## Supplementary dataset 1 for "Phosphoproteomics unveils the signaling dynamics in neuronal cells stimulated with insulin and insulin-like growth factors" (part 22 of 76)

### Sheet: 02_Global phosphoproteomics (continued)
feature_names	gene	counts	logFC	t	P.Value	adj.P.Val	contrast
ZNF106-T640,S641	ZNF106	5	0.103294	0.741851	0.464609	0.855411	IGF1.10 - IGF2.10
FARSA-S307	FARSA	4	-0.170152	-0.548639	0.58778	0.904084	IGF1.10 - IGF2.10
BPTF-S1131	BPTF	7	0.0788189	0.354025	0.726081	0.944917	IGF1.10 - IGF2.10
MAST3-S1215	MAST3	7	-0.12472	-0.877588	0.385848	0.815319	IGF1.10 - IGF2.10
DIDO1-S1038,S1040	DIDO1	28	-0.178994	-0.898607	0.37469	0.808945	IGF1.10 - IGF2.10
CIC-S1351	CIC	5	0.122525	0.743197	0.462069	0.854391	IGF1.10 - IGF2.10
STK11IP-S387,S389	STK11IP	9	-0.140314	-0.460301	0.649001	0.923861	IGF1.10 - IGF2.10
CYFIP1-S431	CYFIP1	4	0.116521	0.39749	0.694144	0.936786	IGF1.10 - IGF2.10
SLC38A9-Y96	SLC38A9	3	0.121042	0.78979	0.43656	0.842519	IGF1.10 - IGF2.10
SPCS2-S18	SPCS2	7	0.18774	0.397222	0.69434	0.936804	IGF1.10 - IGF2.10
TPD52L2-S149	TPD52L2	12	0.325394	0.789677	0.436625	0.842553	IGF1.10 - IGF2.10
C1orf131-S279	C1orf131	10	0.093014	0.898342	0.37483	0.809055	IGF1.10 - IGF2.10
DENND2A-S334	DENND2A	20	0.182979	1.04355	0.301107	0.760551	IGF1.10 - IGF2.10
ZC3HC1-T352,S354	ZC3HC1	3	-0.062957	-0.464237	0.646215	0.923076	IGF1.10 - IGF2.10
LIMCH1-T300	LIMCH1	5	-0.198404	-0.756112	0.456155	0.851736	IGF1.10 - IGF2.10
RPTOR-S859,S863	RPTOR	42	-0.0841589	-1.04349	0.301135	0.760556	IGF1.10 - IGF2.10
ATRX-S598	ATRX	51	0.111559	1.04346	0.301147	0.760567	IGF1.10 - IGF2.10
MADD-T1237	MADD	37	-0.0768525	-1.04332	0.301211	0.760646	IGF1.10 - IGF2.10
RING1-S248	RING1	6	0.105191	0.352353	0.72732	0.945127	IGF1.10 - IGF2.10
NOP2-T185	NOP2	35	-0.106014	-0.983734	0.330295	0.781402	IGF1.10 - IGF2.10
HIVEP2-S565	HIVEP2	4	-0.172256	-0.73116	0.471005	0.858215	IGF1.10 - IGF2.10
NOL6-S289	NOL6	8	0.135968	0.873753	0.387906	0.816461	IGF1.10 - IGF2.10
OSBP-S379	OSBP	41	-0.118665	-1.04319	0.301271	0.76068	IGF1.10 - IGF2.10
VPS13D-S1709	VPS13D	6	0.195637	0.719581	0.477991	0.861307	IGF1.10 - IGF2.10
PCM1-S69	PCM1	8	0.114687	0.547108	0.588817	0.904385	IGF1.10 - IGF2.10
FAM221A-T245	FAM221A	7	0.120893	0.462933	0.647137	0.923391	IGF1.10 - IGF2.10
PPP1R12A-T406,S409	PPP1R12A	6	-0.167264	-0.762968	0.452124	0.84986	IGF1.10 - IGF2.10
TEX2-S162	TEX2	17	-0.114158	-0.98337	0.330473	0.781529	IGF1.10 - IGF2.10
SUMO1-S32	SUMO1	11	0.0876978	0.963993	0.339995	0.787934	IGF1.10 - IGF2.10
NES-S465,S471	NES	10	-0.129557	-0.741951	0.462815	0.854668	IGF1.10 - IGF2.10
SPTBN1-S2138	SPTBN1	54	0.114363	1.04284	0.301434	0.760802	IGF1.10 - IGF2.10
KNL1-T1017	KNL1	11	0.165686	0.96139	0.341288	0.788646	IGF1.10 - IGF2.10
ZBTB37-S465	ZBTB37	8	0.1577	0.741848	0.462877	0.854677	IGF1.10 - IGF2.10
PARP4-S1713	PARP4	6	0.109685	0.740272	0.46555	0.855763	IGF1.10 - IGF2.10
EXOC1-S472	EXOC1	16	0.253518	0.858972	0.395903	0.820844	IGF1.10 - IGF2.10
LEO1-S229	LEO1	7	-0.142415	-0.895928	0.376101	0.809797	IGF1.10 - IGF2.10
ZNF550-T141	ZNF550	4	0.104325	0.788509	0.437296	0.842768	IGF1.10 - IGF2.10
PRR12-S709	PRR12	9	-0.113748	-0.730298	0.471524	0.858503	IGF1.10 - IGF2.10
RAB3GAP2-S926	RAB3GAP2	5	0.244335	0.788377	0.437372	0.842796	IGF1.10 - IGF2.10
PTBP3-S131	PTBP3	4	0.159742	0.762434	0.452438	0.849966	IGF1.10 - IGF2.10
NUP160-S949	NUP160	5	-0.0792219	-0.456694	0.651559	0.924684	IGF1.10 - IGF2.10
HARS-S27	HARS	8	0.0698362	0.457454	0.65102	0.92452	IGF1.10 - IGF2.10
PKP4-S392	PKP4	8	0.151281	0.897071	0.375499	0.809371	IGF1.10 - IGF2.10
ANKS3-S320	ANKS3	5	-0.145074	-0.964094	0.339945	0.787912	IGF1.10 - IGF2.10
RPRD2-T980	RPRD2	13	0.0888649	0.963466	0.340256	0.78806	IGF1.10 - IGF2.10
ZNF397-S238	ZNF397	11	0.12326	0.96389	0.340046	0.787964	IGF1.10 - IGF2.10
MARCKS-S52	MARCKS	15	-0.191349	-0.787904	0.437644	0.842935	IGF1.10 - IGF2.10
APTX-S132	APTX	24	-0.200655	-0.880168	0.384467	0.8146	IGF1.10 - IGF2.10
CNOT4-S301	CNOT4	22	0.128437	0.896689	0.3757	0.809547	IGF1.10 - IGF2.10
RALY-S288,S295,T298	RALY	24	0.114394	0.455759	0.652223	0.92479	IGF1.10 - IGF2.10
THRAP3-S240	THRAP3	5	0.163904	0.896545	0.375776	0.8096	IGF1.10 - IGF2.10
ANAPC1-S333	ANAPC1	6	0.235718	0.762805	0.45222	0.849889	IGF1.10 - IGF2.10
CBFA2T2-S409	CBFA2T2	30	0.117086	1.04193	0.301851	0.761073	IGF1.10 - IGF2.10
PPP1R14A-S134	PPP1R14A	4	-0.0698712	-0.392515	0.697772	0.937732	IGF1.10 - IGF2.10
ZNF608-S473	ZNF608	14	-0.227463	-0.962897	0.340539	0.788195	IGF1.10 - IGF2.10
BAZ2A-S134	BAZ2A	11	0.132724	0.846318	0.401674	0.824239	IGF1.10 - IGF2.10
CTDSP2-S55	CTDSP2	5	0.146153	0.698675	0.489137	0.866265	IGF1.10 - IGF2.10
MICALL1-S484,S486	MICALL1	29	-0.12495	-1.04178	0.301922	0.761095	IGF1.10 - IGF2.10
HIVEP2-S769	HIVEP2	7	0.160051	0.787079	0.438119	0.843159	IGF1.10 - IGF2.10
FASTKD2-S160	FASTKD2	8	-0.304665	-0.960067	0.341946	0.789048	IGF1.10 - IGF2.10
PTPN12-S603	PTPN12	4	0.137776	0.753366	0.457776	0.852483	IGF1.10 - IGF2.10
SNX14-S485	SNX14	13	0.1708	0.879186	0.384992	0.814852	IGF1.10 - IGF2.10
SQSTM1-S28	SQSTM1	11	-0.176367	-0.874662	0.387417	0.816255	IGF1.10 - IGF2.10
TSHZ1-S489,S493	TSHZ1	5	-0.179615	-0.974354	0.334881	0.784535	IGF1.10 - IGF2.10
DAGLB-S577,S579	DAGLB	8	0.1267	0.761949	0.452723	0.8501	IGF1.10 - IGF2.10
RANBP2-S2270	RANBP2	47	-0.284997	-1.04136	0.302115	0.7612	IGF1.10 - IGF2.10
HGSNAT-S243	HGSNAT	5	0.127662	0.543675	0.591145	0.905127	IGF1.10 - IGF2.10
ULK1-S556	ULK1	20	0.153574	0.786642	0.43837	0.84326	IGF1.10 - IGF2.10
BRD4-S470	BRD4	32	-0.17413	-0.883838	0.382508	0.813469	IGF1.10 - IGF2.10
SCAF11-S588	SCAF11	11	0.134323	0.895609	0.376269	0.80989	IGF1.10 - IGF2.10
HNRNPC-S239,S240,S241	HNRNPC	25	-0.250341	-0.974152	0.33498	0.784609	IGF1.10 - IGF2.10
TRIM24-S770	TRIM24	4	-0.129791	-0.728033	0.472886	0.859017	IGF1.10 - IGF2.10
AKAP12-S1395	AKAP12	40	-0.134182	-1.0411	0.302234	0.761348	IGF1.10 - IGF2.10
MAPK8IP3-S863,S864	MAPK8IP3	4	0.107927	0.727992	0.472911	0.859021	IGF1.10 - IGF2.10
TAF1D-S211,T212	TAF1D	9	0.198505	0.893793	0.377227	0.810414	IGF1.10 - IGF2.10
FRS2-S329	FRS2	8	0.156418	0.452716	0.654385	0.925609	IGF1.10 - IGF2.10
IRS2-S1176	IRS2	64	0.0851714	1.04082	0.302364	0.761483	IGF1.10 - IGF2.10
MCM3AP-S529,T530	MCM3AP	9	0.165706	0.863967	0.393189	0.81948	IGF1.10 - IGF2.10
RB1CC1-S222	RB1CC1	29	-0.12624	-1.04077	0.302386	0.761487	IGF1.10 - IGF2.10
RNF40-S585	RNF40	8	0.212339	0.895	0.37659	0.81013	IGF1.10 - IGF2.10
BAZ2B-S1680	BAZ2B	10	-0.0803138	-0.452311	0.654673	0.925656	IGF1.10 - IGF2.10
PRPF38A-S209	PRPF38A	39	-0.170966	-0.894944	0.376619	0.810139	IGF1.10 - IGF2.10
LARP7-T257,S261	LARP7	9	0.121673	0.718399	0.477037	0.860903	IGF1.10 - IGF2.10
ULK1-S467	ULK1	11	-0.165394	-0.980723	0.331763	0.782473	IGF1.10 - IGF2.10
BRSK2-T463,S466	BRSK2	5	0.148722	0.738336	0.464982	0.855585	IGF1.10 - IGF2.10
LEMD2-S134,S138,S139	LEMD2	16	0.130783	0.696355	0.490571	0.866884	IGF1.10 - IGF2.10
RALY-S177	RALY	8	-0.389593	-0.785118	0.439248	0.843637	IGF1.10 - IGF2.10
MYLK-S343	MYLK	6	-0.21487	-0.894329	0.376944	0.81027	IGF1.10 - IGF2.10
ULK2-S509	ULK2	5	-0.0819956	-0.47191	0.640798	0.921402	IGF1.10 - IGF2.10
EMSY-S168	EMSY	9	0.0831736	0.450839	0.65572	0.925962	IGF1.10 - IGF2.10
MGA-S578	MGA	6	-0.140723	-0.708635	0.48465	0.864249	IGF1.10 - IGF2.10
INO80E-S98,S109	INO80E	7	0.210566	0.877557	0.385864	0.815325	IGF1.10 - IGF2.10
TNRC6C-S1621	TNRC6C	13	-0.164879	-0.972884	0.335603	0.785005	IGF1.10 - IGF2.10
NCOA7-S173,S179	NCOA7	7	0.114763	0.451103	0.655532	0.925911	IGF1.10 - IGF2.10
PAK5-S225,S226	PAK5	6	-0.112587	-0.784513	0.439596	0.843786	IGF1.10 - IGF2.10
RAB11FIP1-S190,S202	RAB11FIP1	10	0.176574	0.960564	0.341699	0.788888	IGF1.10 - IGF2.10
WAC-S225	WAC	8	-0.21287	-0.868415	0.390782	0.818179	IGF1.10 - IGF2.10
RPS6KB1-S403	RPS6KB1	7	-0.220581	-0.979899	0.332165	0.782741	IGF1.10 - IGF2.10
PHF12-S133,S134	PHF12	13	0.0632357	0.340362	0.736228	0.947339	IGF1.10 - IGF2.10
XRN2-S451	XRN2	18	-0.263015	-1.03941	0.30301	0.762021	IGF1.10 - IGF2.10
FOXK2-T552	FOXK2	5	0.124234	0.784015	0.439884	0.843911	IGF1.10 - IGF2.10
KIF2A-S137	KIF2A	15	0.170437	0.783919	0.439939	0.843957	IGF1.10 - IGF2.10
AUTS2-T1211,S1233	AUTS2	17	0.128403	0.972124	0.335977	0.78527	IGF1.10 - IGF2.10
LAS1L-S528	LAS1L	10	-0.124119	-0.71649	0.478201	0.861394	IGF1.10 - IGF2.10
NKAP-S5,S9	NKAP	6	-0.0973169	-0.496992	0.623234	0.915853	IGF1.10 - IGF2.10
PLPP6-S81	PLPP6	5	0.115907	0.876462	0.386451	0.815705	IGF1.10 - IGF2.10
AKAP1-T533	AKAP1	120	0.0864529	1.03906	0.303171	0.762106	IGF1.10 - IGF2.10
ITGB5-S779	ITGB5	5	0.203764	0.892994	0.377649	0.81065	IGF1.10 - IGF2.10
ZNF84-S128	ZNF84	29	-0.235305	-1.03899	0.303205	0.762121	IGF1.10 - IGF2.10
MDC1-T1529	MDC1	13	-0.18892	-0.850212	0.400692	0.823633	IGF1.10 - IGF2.10
SLC38A2-Y20	SLC38A2	4	0.162066	0.724875	0.47479	0.859866	IGF1.10 - IGF2.10
EIF4ENIF1-S949,S951	EIF4ENIF1	3	-0.110968	-0.496491	0.623583	0.91589	IGF1.10 - IGF2.10
ATG2B-S1582,S1583	ATG2B	23	0.137038	1.03893	0.303234	0.762131	IGF1.10 - IGF2.10
CDC25A-S18	CDC25A	7	0.136459	0.842625	0.403716	0.825531	IGF1.10 - IGF2.10
SDK1-S2090	SDK1	5	-0.091465	-0.469062	0.642806	0.922087	IGF1.10 - IGF2.10
LMO7-S879	LMO7	7	0.105576	0.383941	0.704042	0.939411	IGF1.10 - IGF2.10
PPP2R5B-S44	PPP2R5B	12	-0.181814	-0.959572	0.342193	0.789182	IGF1.10 - IGF2.10
CCDC82-S219	CCDC82	9	-0.236719	-0.956966	0.343493	0.789956	IGF1.10 - IGF2.10
HIST1H1D-S42	HIST1H1D	21	0.0921666	0.959458	0.34225	0.789234	IGF1.10 - IGF2.10
HIST1H1E-S41	HIST1H1E	21	0.0921666	0.959458	0.34225	0.789234	IGF1.10 - IGF2.10
LARP6-S383	LARP6	11	-0.138989	-0.892628	0.377843	0.810758	IGF1.10 - IGF2.10
BRSK1-S499	BRSK1	6	0.165272	0.783078	0.440424	0.844238	IGF1.10 - IGF2.10
GAPDH-T154	GAPDH	38	-0.12043	-1.03865	0.303361	0.762229	IGF1.10 - IGF2.10
MAP1S-S592	MAP1S	16	0.12866	1.03863	0.30337	0.762229	IGF1.10 - IGF2.10
IQCJ-SCHIP1-S406	IQCJ-SCHIP1	8	0.40568	0.782831	0.440567	0.844284	IGF1.10 - IGF2.10
SCHIP1-S330	SCHIP1	8	0.40568	0.782831	0.440567	0.844284	IGF1.10 - IGF2.10
FNBP4-S464	FNBP4	7	-0.165548	-0.861119	0.394735	0.82031	IGF1.10 - IGF2.10
REV3L-S1305	REV3L	5	-0.22825	-0.446891	0.658533	0.926883	IGF1.10 - IGF2.10
MKI67-T413	MKI67	12	-0.176853	-0.861067	0.394764	0.82031	IGF1.10 - IGF2.10
PRPF40B-S795,S798,T800	PRPF40B	4	-0.166101	-0.712541	0.482267	0.863232	IGF1.10 - IGF2.10
GLCCI1-S76	GLCCI1	9	0.175595	0.715167	0.479008	0.861782	IGF1.10 - IGF2.10
PRRC2A-T807	PRRC2A	13	0.128525	0.715136	0.479027	0.861787	IGF1.10 - IGF2.10
SET-S63	SET	7	0.134584	0.782628	0.440684	0.844323	IGF1.10 - IGF2.10
NOL9-S487	NOL9	40	0.122479	1.0383	0.303524	0.762399	IGF1.10 - IGF2.10
PEPD-T487	PEPD	9	0.0658587	0.447365	0.658195	0.926734	IGF1.10 - IGF2.10
SREBF1-S455,S457	SREBF1	3	-0.119282	-0.53758	0.595289	0.906555	IGF1.10 - IGF2.10
POLR2A-T1898	POLR2A	7	0.112455	0.723867	0.475398	0.860265	IGF1.10 - IGF2.10
NBR1-S656	NBR1	8	0.0845556	0.447278	0.658257	0.926755	IGF1.10 - IGF2.10
NAB1-S403	NAB1	11	-0.169103	-0.782362	0.440838	0.844411	IGF1.10 - IGF2.10
NUP98-S625	NUP98	23	0.160721	0.970888	0.336586	0.785656	IGF1.10 - IGF2.10
RAD9A-S328	RAD9A	31	-0.148666	-1.03789	0.30371	0.762476	IGF1.10 - IGF2.10
FIP1L1-S500	FIP1L1	9	-0.106977	-0.446407	0.658877	0.926969	IGF1.10 - IGF2.10
FAM169A-T328	FAM169A	4	-0.320395	-0.536564	0.595981	0.906808	IGF1.10 - IGF2.10
HUWE1-S1903,T1905	HUWE1	6	-0.0910287	-0.380907	0.706265	0.940026	IGF1.10 - IGF2.10
CLASP2-S455	CLASP2	6	-0.377996	-0.763294	0.451933	0.849851	IGF1.10 - IGF2.10
ULK1-S330	ULK1	4	0.138393	0.71146	0.482926	0.863509	IGF1.10 - IGF2.10
GLG1-T927	GLG1	7	-0.261055	-0.958302	0.342826	0.789523	IGF1.10 - IGF2.10
FMNL3-S174,T189	FMNL3	4	0.152145	0.756768	0.455769	0.85159	IGF1.10 - IGF2.10
YLPM1-Y2039	YLPM1	5	-0.134256	-0.781674	0.441235	0.844642	IGF1.10 - IGF2.10
KANSL1-S1082	KANSL1	26	0.187128	0.958254	0.34285	0.78955	IGF1.10 - IGF2.10
LIMD1-S272	LIMD1	18	0.106761	1.0376	0.303845	0.762607	IGF1.10 - IGF2.10
MAP2-S1782,S1786,S1787	MAP2	12	-0.151482	-0.970229	0.336911	0.785843	IGF1.10 - IGF2.10
GTF3C1-T1064	GTF3C1	17	-0.170015	-0.889626	0.379432	0.811634	IGF1.10 - IGF2.10
TOP2B-S1550,S1552	TOP2B	89	0.147541	1.03728	0.303993	0.762727	IGF1.10 - IGF2.10
PHF12-S555	PHF12	11	0.175257	1.03723	0.304016	0.762727	IGF1.10 - IGF2.10
RMI1-S284	RMI1	41	-0.206589	-1.03721	0.304029	0.762727	IGF1.10 - IGF2.10
PPP3CB-S478	PPP3CB	14	0.192305	0.78106	0.44159	0.844701	IGF1.10 - IGF2.10
PDAP1-T18	PDAP1	10	0.172355	0.781042	0.4416	0.844701	IGF1.10 - IGF2.10
HIST1H1C-S41	HIST1H1C	20	0.0921666	0.957746	0.343103	0.7897	IGF1.10 - IGF2.10
NSRP1-S33	NSRP1	51	-0.135263	-1.03708	0.304086	0.762784	IGF1.10 - IGF2.10
ALG9-T20	ALG9	8	0.113647	0.332404	0.742162	0.948687	IGF1.10 - IGF2.10
HIRIP3-S196	HIRIP3	23	0.192254	1.03692	0.304163	0.762816	IGF1.10 - IGF2.10
ZNF501-S36	ZNF501	16	-0.2486	-1.03691	0.304164	0.762816	IGF1.10 - IGF2.10
CSNK1A1-T321	CSNK1A1	15	0.252798	1.03675	0.304239	0.762861	IGF1.10 - IGF2.10
DDX17-S52	DDX17	7	0.118333	0.448019	0.657729	0.92657	IGF1.10 - IGF2.10
MAP3K2-S21	MAP3K2	3	0.132659	0.755456	0.456543	0.851949	IGF1.10 - IGF2.10
MAP1B-S1779	MAP1B	39	-0.140048	-0.761794	0.452813	0.850136	IGF1.10 - IGF2.10
SORBS2-S301	SORBS2	5	0.0958623	0.447651	0.657991	0.92666	IGF1.10 - IGF2.10
UBN1-S173,S175	UBN1	8	0.0751046	0.463511	0.646728	0.92327	IGF1.10 - IGF2.10
FAM169A-S376,S378	FAM169A	11	0.125799	0.954487	0.344732	0.790735	IGF1.10 - IGF2.10
CTNNA2-S905	CTNNA2	7	0.20142	0.780126	0.44213	0.844989	IGF1.10 - IGF2.10
RELA-S338	RELA	14	-0.241162	-0.868499	0.390737	0.818124	IGF1.10 - IGF2.10
C6orf106-S215	C6orf106	30	0.0910512	1.03628	0.304455	0.763044	IGF1.10 - IGF2.10
SLC9A3R1-S291,S302	SLC9A3R1	4	0.168297	0.779627	0.442419	0.845133	IGF1.10 - IGF2.10
TBC1D5-S558	TBC1D5	11	0.143637	0.976104	0.334022	0.784006	IGF1.10 - IGF2.10
WDR33-S1279	WDR33	17	0.14054	0.5332	0.598275	0.907568	IGF1.10 - IGF2.10
MAPK8IP3-S273,T275	MAPK8IP3	4	0.122289	0.720645	0.477347	0.861002	IGF1.10 - IGF2.10
TNRC6A-S1704	TNRC6A	4	0.114249	0.441042	0.662709	0.927978	IGF1.10 - IGF2.10
ANK2-S3162	ANK2	19	-0.093139	-0.968608	0.337711	0.786387	IGF1.10 - IGF2.10
ARHGAP36-S227	ARHGAP36	8	0.230639	0.850656	0.400449	0.823491	IGF1.10 - IGF2.10
FAM117B-S391	FAM117B	9	-0.166539	-0.953884	0.345034	0.790919	IGF1.10 - IGF2.10
MAST3-S47	MAST3	8	0.173179	0.872623	0.388513	0.816807	IGF1.10 - IGF2.10
TICRR-S1162	TICRR	10	0.111111	1.03592	0.304622	0.7632	IGF1.10 - IGF2.10
PLEKHG2-S469	PLEKHG2	18	-0.142435	-1.03586	0.304651	0.763221	IGF1.10 - IGF2.10
CDK12-S359	CDK12	8	-0.192319	-0.968296	0.337865	0.786467	IGF1.10 - IGF2.10
DCLRE1A-S238	DCLRE1A	13	0.205321	0.779047	0.442755	0.845276	IGF1.10 - IGF2.10
SPG11-S1957,S1958	SPG11	6	-0.089053	-0.532373	0.59884	0.907755	IGF1.10 - IGF2.10
PSMA2-T222	PSMA2	7	-0.122331	-0.760419	0.453621	0.850598	IGF1.10 - IGF2.10
DEPDC1B-S160	DEPDC1B	7	0.141246	0.70846	0.484757	0.864286	IGF1.10 - IGF2.10
AKAP8-S323,S328,S339	AKAP8	30	-0.181688	-1.03562	0.304762	0.763305	IGF1.10 - IGF2.10
FAM117B-S155,T158	FAM117B	11	0.176933	0.532179	0.598972	0.907778	IGF1.10 - IGF2.10
HEATR5B-S1123	HEATR5B	13	-0.107971	-0.374553	0.71093	0.941145	IGF1.10 - IGF2.10
SNURF-S32	SNURF	13	0.194961	0.888823	0.379858	0.811879	IGF1.10 - IGF2.10
SF3B1-T267	SF3B1	6	0.15009	0.778741	0.442932	0.845355	IGF1.10 - IGF2.10
VIPAS39-S126	VIPAS39	21	0.171219	0.975401	0.334367	0.784196	IGF1.10 - IGF2.10
EFNB3-S332	EFNB3	21	0.119894	1.03544	0.304846	0.763352	IGF1.10 - IGF2.10
TMEM38B-S264	TMEM38B	11	0.108269	0.440326	0.66322	0.928139	IGF1.10 - IGF2.10
DCUN1D3-S155	DCUN1D3	4	-0.0848464	-0.439996	0.663457	0.928194	IGF1.10 - IGF2.10
CDK13-S285	CDK13	6	-0.299479	-0.888532	0.380012	0.811987	IGF1.10 - IGF2.10
KIFC1-S26	KIFC1	17	-0.151853	-1.0352	0.304958	0.763478	IGF1.10 - IGF2.10
PIP5K1A-S476,S486	PIP5K1A	6	0.194243	0.488302	0.629295	0.917832	IGF1.10 - IGF2.10
KTN1-S77,S79	KTN1	8	0.13947	0.744268	0.46317	0.854736	IGF1.10 - IGF2.10
ZNF705A-T223	ZNF705A	5	-0.462694	-0.751941	0.458619	0.85276	IGF1.10 - IGF2.10
ZNF705B-T223	ZNF705B	5	-0.462694	-0.751941	0.458619	0.85276	IGF1.10 - IGF2.10
ZNF705D-T223	ZNF705D	5	-0.462694	-0.751941	0.458619	0.85276	IGF1.10 - IGF2.10
ZNF705E-T223	ZNF705E	5	-0.462694	-0.751941	0.458619	0.85276	IGF1.10 - IGF2.10
ZNF705F-T223	ZNF705F	5	-0.462694	-0.751941	0.458619	0.85276	IGF1.10 - IGF2.10
RANBP3-S100,S101,S108	RANBP3	12	0.144747	0.759573	0.454118	0.850851	IGF1.10 - IGF2.10
HDGFL2-S608	HDGFL2	37	-0.128067	-0.778118	0.443293	0.845414	IGF1.10 - IGF2.10
FHOD3-S439	FHOD3	10	0.079146	0.439198	0.664027	0.928355	IGF1.10 - IGF2.10
SRRM1-S638	SRRM1	42	-0.187827	-1.03494	0.305079	0.763561	IGF1.10 - IGF2.10
TTC28-S47	TTC28	28	0.116358	1.03493	0.305081	0.763563	IGF1.10 - IGF2.10
REEP3-S210	REEP3	7	-0.305369	-0.856801	0.397087	0.82141	IGF1.10 - IGF2.10
MYO9A-S1733	MYO9A	7	-0.154293	-0.718972	0.47836	0.861472	IGF1.10 - IGF2.10
SRRM2-S1499	SRRM2	11	0.14709	0.9674	0.338308	0.786863	IGF1.10 - IGF2.10
GPR161-S517	GPR161	11	-0.157151	-0.86237	0.394056	0.819941	IGF1.10 - IGF2.10
PPP1R13B-S710	PPP1R13B	36	0.124921	1.0347	0.305187	0.763669	IGF1.10 - IGF2.10
TRO-T157	TRO	4	0.0806375	0.718611	0.478579	0.861606	IGF1.10 - IGF2.10
CPSF3-S659	CPSF3	14	0.180309	1.03462	0.305226	0.763705	IGF1.10 - IGF2.10
TMIGD2-S262,S266	TMIGD2	8	-0.133665	-0.709501	0.482475	0.863321	IGF1.10 - IGF2.10
EPS15L1-S715	EPS15L1	10	-0.0765736	-0.437429	0.665294	0.928752	IGF1.10 - IGF2.10
HSPD1-S225	HSPD1	6	0.112014	0.458963	0.649949	0.924215	IGF1.10 - IGF2.10
CABIN1-T2151,T2154	CABIN1	42	-0.0848576	-1.03455	0.305259	0.763723	IGF1.10 - IGF2.10
PPP1R9A-S184	PPP1R9A	8	-0.117991	-0.863238	0.393585	0.819646	IGF1.10 - IGF2.10
ATRX-S784,T792	ATRX	3	-0.178566	-0.751135	0.459095	0.853066	IGF1.10 - IGF2.10
ZBTB17-S120	ZBTB17	46	0.0812601	1.03441	0.305323	0.763756	IGF1.10 - IGF2.10
ZMYM4-S1091	ZMYM4	6	-0.140375	-0.758612	0.454683	0.851123	IGF1.10 - IGF2.10
KAT6B-S82	KAT6B	5	0.169396	0.437788	0.665036	0.928698	IGF1.10 - IGF2.10
PALM3-T151,S155	PALM3	25	0.167639	1.03423	0.305405	0.763802	IGF1.10 - IGF2.10
XPO1-S1031	XPO1	14	0.165741	0.966625	0.338691	0.787089	IGF1.10 - IGF2.10
ABLIM1-T433	ABLIM1	25	0.14915	1.03416	0.305435	0.763806	IGF1.10 - IGF2.10
RAD51AP1-S294	RAD51AP1	8	-0.099102	-0.750666	0.459373	0.853111	IGF1.10 - IGF2.10
MSH6-S328	MSH6	12	-0.118955	-0.686841	0.496478	0.869592	IGF1.10 - IGF2.10
CEP170-S1167	CEP170	10	-0.217581	-1.03409	0.305469	0.763842	IGF1.10 - IGF2.10
CLSPN-S65,T69	CLSPN	3	-0.0936763	-0.370172	0.714154	0.94192	IGF1.10 - IGF2.10
ATRX-S1245	ATRX	22	0.124339	0.966251	0.338876	0.78715	IGF1.10 - IGF2.10
MATR3-S596,S598,S606	MATR3	11	-0.248828	-0.886823	0.38092	0.812523	IGF1.10 - IGF2.10
FAM122A-S267,S270	FAM122A	10	-0.129604	-0.699135	0.490472	0.866864	IGF1.10 - IGF2.10
WNK1-S2011	WNK1	6	0.106466	0.727247	0.473359	0.859247	IGF1.10 - IGF2.10
ZNF26-T136	ZNF26	5	0.113965	0.456979	0.651357	0.92463	IGF1.10 - IGF2.10
LAMTOR1-S42	LAMTOR1	20	0.119052	1.03368	0.305661	0.764005	IGF1.10 - IGF2.10
ALG5-S62	ALG5	6	0.12872	0.717147	0.479467	0.861924	IGF1.10 - IGF2.10
CHD2-S207,S208	CHD2	51	-0.249763	-1.03364	0.30568	0.764007	IGF1.10 - IGF2.10
UBAP2-S473	UBAP2	15	0.0913323	0.835896	0.407453	0.827401	IGF1.10 - IGF2.10
KCTD12-S151	KCTD12	9	0.167656	0.716932	0.479598	0.862024	IGF1.10 - IGF2.10
SRSF5-S250	SRSF5	7	-0.148547	-0.484607	0.63188	0.918661	IGF1.10 - IGF2.10
MAP2-S1347	MAP2	4	0.149629	0.776071	0.44448	0.846067	IGF1.10 - IGF2.10
MAPK8IP3-S305	MAPK8IP3	6	0.137137	0.368462	0.715414	0.942234	IGF1.10 - IGF2.10
KIAA0556-S660	KIAA0556	15	-0.132024	-0.95117	0.346395	0.791995	IGF1.10 - IGF2.10
KAT7-S53,S57	KAT7	7	0.129591	0.527864	0.601923	0.908853	IGF1.10 - IGF2.10
BSN-S1647	BSN	5	-0.117534	-0.440033	0.66343	0.928194	IGF1.10 - IGF2.10
CEP120-S406	CEP120	5	0.112477	0.757306	0.455452	0.851418	IGF1.10 - IGF2.10
PRKAA2-S500	PRKAA2	5	-0.12193	-0.434541	0.667363	0.929339	IGF1.10 - IGF2.10
CLCN6-S620	CLCN6	4	-0.126894	-0.716735	0.479717	0.862094	IGF1.10 - IGF2.10
THOC2-T1285,T1289	THOC2	8	-0.0870314	-0.368054	0.715714	0.942316	IGF1.10 - IGF2.10
SMARCAD1-S96	SMARCAD1	32	0.111045	1.0333	0.305836	0.764124	IGF1.10 - IGF2.10
KAT7-S100,T104,S111	KAT7	4	0.0873344	0.775791	0.444643	0.846134	IGF1.10 - IGF2.10
ZNF609-S906	ZNF609	10	0.0708482	0.319708	0.751661	0.951052	IGF1.10 - IGF2.10
CRIP2-Y198	CRIP2	8	-0.166297	-0.854753	0.398205	0.822091	IGF1.10 - IGF2.10
MATR3-S11,S14	MATR3	9	0.160613	0.620872	0.538502	0.886432	IGF1.10 - IGF2.10
CLIP4-S609	CLIP4	9	-0.26818	-0.953943	0.345004	0.790894	IGF1.10 - IGF2.10
TANC1-S1663	TANC1	4	0.121746	0.527151	0.602411	0.909042	IGF1.10 - IGF2.10
ZBTB2-S488,T494	ZBTB2	3	0.0636528	0.319098	0.752118	0.951117	IGF1.10 - IGF2.10
FAM117A-S67	FAM117A	17	-0.125127	-1.03303	0.305961	0.764234	IGF1.10 - IGF2.10
SH3BP1-T21	SH3BP1	5	0.186653	0.860332	0.395163	0.820459	IGF1.10 - IGF2.10
CREBBP-S2351	CREBBP	17	0.216464	0.965378	0.339308	0.787419	IGF1.10 - IGF2.10
SRRM2-S1822,S1824	SRRM2	12	0.351657	0.707045	0.483981	0.863916	IGF1.10 - IGF2.10
FOSL2-S17	FOSL2	11	0.131787	0.885861	0.381431	0.812675	IGF1.10 - IGF2.10
CDK13-S433,S436,S437	CDK13	9	-0.106614	-0.835156	0.407865	0.827693	IGF1.10 - IGF2.10
WDR11-S205	WDR11	45	0.0986881	1.03291	0.306018	0.764277	IGF1.10 - IGF2.10
ZBTB33-S237	ZBTB33	50	-0.142479	-0.950434	0.346765	0.792261	IGF1.10 - IGF2.10
NOB1-S352	NOB1	5	0.213407	0.885641	0.381548	0.812793	IGF1.10 - IGF2.10
PPIP5K1-S987	PPIP5K1	6	0.0849661	0.43818	0.664756	0.928576	IGF1.10 - IGF2.10
ZFHX3-S1204	ZFHX3	47	0.0879402	1.03258	0.306168	0.764396	IGF1.10 - IGF2.10
SEH1L-S259	SEH1L	5	0.118939	0.383224	0.704567	0.939493	IGF1.10 - IGF2.10
PRRC2B-S1470	PRRC2B	10	0.117888	0.885339	0.381709	0.812921	IGF1.10 - IGF2.10
CKAP2-T597	CKAP2	35	0.204446	1.03248	0.306218	0.764423	IGF1.10 - IGF2.10
CDCA2-S726	CDCA2	12	0.117337	0.673724	0.504687	0.872901	IGF1.10 - IGF2.10
PHYHIPL-S15	PHYHIPL	70	0.132926	1.03243	0.306242	0.764451	IGF1.10 - IGF2.10
APC2-S1880	APC2	12	0.181752	0.972144	0.335967	0.785263	IGF1.10 - IGF2.10
UBXN1-S199	UBXN1	41	0.14665	1.03239	0.306257	0.764466	IGF1.10 - IGF2.10
TTBK1-S1107	TTBK1	6	-0.184592	-0.755847	0.456312	0.851812	IGF1.10 - IGF2.10
BOD1L1-S635	BOD1L1	30	0.153205	0.972047	0.336015	0.785292	IGF1.10 - IGF2.10
SMCR8-S394	SMCR8	7	-0.132381	-0.525488	0.603551	0.909454	IGF1.10 - IGF2.10
KNTC1-T1035	KNTC1	8	0.164352	0.774421	0.445438	0.846569	IGF1.10 - IGF2.10
TFIP11-S75	TFIP11	10	-0.138475	-0.715077	0.480724	0.862605	IGF1.10 - IGF2.10
GPRASP1-S273	GPRASP1	5	0.14905	0.432371	0.66892	0.929792	IGF1.10 - IGF2.10
KIAA1522-S971,S979	KIAA1522	32	-0.103063	-1.03217	0.306361	0.764574	IGF1.10 - IGF2.10
PSMC5-T122	PSMC5	7	-0.216646	-0.747821	0.461059	0.853984	IGF1.10 - IGF2.10
ARHGAP32-S1585	ARHGAP32	6	0.144586	0.748939	0.460396	0.853559	IGF1.10 - IGF2.10
ZNF827-S14	ZNF827	3	-0.229425	-0.714764	0.480915	0.862673	IGF1.10 - IGF2.10
RPRD2-S758	RPRD2	14	0.0959241	1.03204	0.30642	0.764626	IGF1.10 - IGF2.10
PKP4-T1013	PKP4	4	0.101545	0.73986	0.465796	0.855864	IGF1.10 - IGF2.10
SHB-S388	SHB	21	-0.116949	-1.03186	0.306507	0.764705	IGF1.10 - IGF2.10
TRIM28-S752	TRIM28	59	0.0828176	1.03181	0.306526	0.764722	IGF1.10 - IGF2.10
ZC3HAV1-T393	ZC3HAV1	13	0.143254	1.03179	0.306537	0.764732	IGF1.10 - IGF2.10
PTPRN2-S694	PTPRN2	11	-0.148028	-0.971481	0.336294	0.78546	IGF1.10 - IGF2.10
ARVCF-S602	ARVCF	7	0.159848	0.71432	0.481185	0.862731	IGF1.10 - IGF2.10
RNF19A-S66	RNF19A	9	0.132568	0.951765	0.346097	0.79177	IGF1.10 - IGF2.10
MAP1A-S1000	MAP1A	4	0.152197	0.747134	0.461467	0.854107	IGF1.10 - IGF2.10
FARP1-S418	FARP1	3	0.0846171	0.480385	0.634839	0.919495	IGF1.10 - IGF2.10
MLLT3-S483	MLLT3	11	0.144918	0.882796	0.383063	0.813922	IGF1.10 - IGF2.10
TCTN3-S370	TCTN3	7	0.238389	0.773432	0.446014	0.846859	IGF1.10 - IGF2.10
SMARCAD1-S103	SMARCAD1	18	-0.0930043	-0.480142	0.63501	0.919555	IGF1.10 - IGF2.10
ELF2-S430	ELF2	24	0.109243	0.963712	0.340134	0.787985	IGF1.10 - IGF2.10
RBM20-S679	RBM20	7	0.082363	0.429519	0.670968	0.930316	IGF1.10 - IGF2.10
BRD9-S15	BRD9	5	0.0759155	0.313115	0.756609	0.952138	IGF1.10 - IGF2.10
SNIP1-S49,S54,S58	SNIP1	9	0.13716	0.772993	0.446269	0.846992	IGF1.10 - IGF2.10
MYC-S67,S71	MYC	5	0.135223	0.883753	0.382553	0.813488	IGF1.10 - IGF2.10
RUBCN-S266	RUBCN	3	-0.173045	-0.747645	0.461163	0.854014	IGF1.10 - IGF2.10
SEC16A-S2081	SEC16A	8	0.130051	0.479283	0.635613	0.919805	IGF1.10 - IGF2.10
NCOA5-S452	NCOA5	34	0.166864	0.963315	0.340332	0.788082	IGF1.10 - IGF2.10
DDX3X-S615	DDX3X	6	-0.124003	-0.450778	0.655764	0.925962	IGF1.10 - IGF2.10
CHAMP1-T458	CHAMP1	38	-0.125008	-1.03108	0.306868	0.764968	IGF1.10 - IGF2.10
NSD1-S822	NSD1	22	0.0855947	1.03108	0.306869	0.764968	IGF1.10 - IGF2.10
SRRM2-S357,S358	SRRM2	13	0.179023	0.862062	0.394223	0.820047	IGF1.10 - IGF2.10
KIF26B-S1132	KIF26B	11	0.171125	0.746102	0.462079	0.854398	IGF1.10 - IGF2.10
ALMS1-S1219	ALMS1	7	0.0975118	0.738185	0.466796	0.856225	IGF1.10 - IGF2.10
KLC2-S537	KLC2	8	-0.121408	-0.522553	0.605564	0.910034	IGF1.10 - IGF2.10
ZBTB37-S463	ZBTB37	12	-0.158266	-0.963037	0.34047	0.788182	IGF1.10 - IGF2.10
RRP15-S107	RRP15	4	0.159576	0.701141	0.489239	0.866273	IGF1.10 - IGF2.10
CLIP3-S488	CLIP3	5	0.230681	0.772341	0.446648	0.847256	IGF1.10 - IGF2.10
MKI67-T1315	MKI67	12	0.175412	0.857541	0.396683	0.82111	IGF1.10 - IGF2.10
GATAD2B-S122,S134,S135	GATAD2B	5	0.174631	0.712778	0.482124	0.863163	IGF1.10 - IGF2.10
NCOA7-T360	NCOA7	16	-0.123403	-0.745781	0.46227	0.854495	IGF1.10 - IGF2.10
AKAP2-T781	AKAP2	20	0.183585	0.712695	0.482174	0.863178	IGF1.10 - IGF2.10
COPA-S384	COPA	6	-0.214542	-0.851337	0.400075	0.823269	IGF1.10 - IGF2.10
GPR155-S862	GPR155	13	-0.119541	-0.831888	0.409689	0.828663	IGF1.10 - IGF2.10
KDM3B-S314	KDM3B	5	-0.14061	-0.771795	0.446966	0.847436	IGF1.10 - IGF2.10
TP53BP1-S379,S380	TP53BP1	14	0.132104	0.86587	0.392158	0.819048	IGF1.10 - IGF2.10
CTBP2-S428	CTBP2	45	0.240359	1.0303	0.307231	0.765249	IGF1.10 - IGF2.10
MTSS1L-S601	MTSS1L	11	-0.141592	-0.712143	0.48251	0.863334	IGF1.10 - IGF2.10
PEX5L-S447	PEX5L	12	0.16674	0.865825	0.392182	0.819059	IGF1.10 - IGF2.10
WDCP-S688,S690	WDCP	19	0.160305	0.962404	0.340784	0.788321	IGF1.10 - IGF2.10
RBM20-S498	RBM20	25	0.116229	1.03021	0.307273	0.765283	IGF1.10 - IGF2.10
FHOD1-S367	FHOD1	11	0.11694	0.962339	0.340816	0.78835	IGF1.10 - IGF2.10
INSM2-S107,S111	INSM2	3	-0.120243	-0.427166	0.67266	0.930773	IGF1.10 - IGF2.10
CDCA5-S181	CDCA5	11	0.183102	1.03006	0.307342	0.765342	IGF1.10 - IGF2.10
GIGYF2-S160	GIGYF2	19	0.186679	0.723415	0.473988	0.859572	IGF1.10 - IGF2.10
MAST2-T279,S281	MAST2	9	0.150847	0.771332	0.447236	0.847587	IGF1.10 - IGF2.10
KIF26B-S1625	KIF26B	8	0.183829	0.865443	0.392389	0.819153	IGF1.10 - IGF2.10
FOXM1-S451	FOXM1	7	0.133489	0.711599	0.482842	0.863488	IGF1.10 - IGF2.10
DOCK1-S1761	DOCK1	7	0.217007	0.950394	0.346785	0.792282	IGF1.10 - IGF2.10
DAXX-S712	DAXX	9	-0.272904	-0.88225	0.383354	0.814102	IGF1.10 - IGF2.10
HECA-S268,S272	HECA	5	-0.115861	-0.4313	0.669689	0.930032	IGF1.10 - IGF2.10
ZNF687-S374,T377	ZNF687	27	0.109685	1.02987	0.307429	0.765428	IGF1.10 - IGF2.10
TCF12-S142	TCF12	26	-0.189904	-1.02986	0.307433	0.765428	IGF1.10 - IGF2.10
DIXDC1-S224	DIXDC1	17	0.132988	1.02985	0.307439	0.765438	IGF1.10 - IGF2.10
BRSK2-S382	BRSK2	6	0.160029	0.745729	0.462301	0.854501	IGF1.10 - IGF2.10
KIF2A-S516	KIF2A	7	0.168449	0.881993	0.383492	0.814171	IGF1.10 - IGF2.10
KIF2C-S551	KIF2C	7	0.168449	0.881993	0.383492	0.814171	IGF1.10 - IGF2.10
SRSF12-S146	SRSF12	31	0.128169	0.961755	0.341106	0.7885	IGF1.10 - IGF2.10
HSD17B4-S318	HSD17B4	8	0.0871472	0.702051	0.487054	0.865432	IGF1.10 - IGF2.10
MAST1-S1504	MAST1	8	0.107677	0.949512	0.347229	0.792554	IGF1.10 - IGF2.10
SIPA1L1-S1734	SIPA1L1	13	-0.119741	-0.881864	0.383561	0.814232	IGF1.10 - IGF2.10
PI4K2A-S47,S51	PI4K2A	114	0.0848244	1.02956	0.307573	0.765553	IGF1.10 - IGF2.10
PSMA6-T65	PSMA6	6	0.150063	0.692765	0.494397	0.868631	IGF1.10 - IGF2.10
DLG5-S1146,S1156	DLG5	6	0.205513	0.881842	0.383572	0.814237	IGF1.10 - IGF2.10
LEO1-S296,S300,T302	LEO1	7	0.0979994	0.519867	0.60741	0.910687	IGF1.10 - IGF2.10
BAHD1-S184	BAHD1	25	-0.142197	-1.02952	0.307594	0.765553	IGF1.10 - IGF2.10
GARNL3-S432	GARNL3	6	-0.0708998	-0.306757	0.761391	0.953311	IGF1.10 - IGF2.10
C12orf45-S181	C12orf45	6	-0.229384	-0.736248	0.467955	0.856773	IGF1.10 - IGF2.10
TTF1-S478,S481,S487	TTF1	9	0.094031	0.949387	0.347292	0.792585	IGF1.10 - IGF2.10
TCEA1-S97	TCEA1	47	-0.12669	-1.02948	0.307611	0.765561	IGF1.10 - IGF2.10
KMT2A-S2938	KMT2A	27	0.121919	0.961515	0.341226	0.788603	IGF1.10 - IGF2.10
RIOK1-S21	RIOK1	4	0.0741509	0.306424	0.761642	0.953355	IGF1.10 - IGF2.10
CCDC120-S286	CCDC120	6	-0.0734015	-0.424547	0.674545	0.931403	IGF1.10 - IGF2.10
AP1AR-S140	AP1AR	3	0.0721741	0.306389	0.761669	0.953376	IGF1.10 - IGF2.10
GNAS-S375	GNAS	3	0.0745151	0.374156	0.711223	0.941287	IGF1.10 - IGF2.10
LMNB1-S391	LMNB1	53	0.0837552	1.02933	0.307682	0.765586	IGF1.10 - IGF2.10
LMNB2-S405	LMNB2	53	0.0837552	1.02933	0.307682	0.765586	IGF1.10 - IGF2.10
PKN1-S533	PKN1	25	0.100483	1.02932	0.307684	0.765586	IGF1.10 - IGF2.10
GPRIN1-S95	GPRIN1	7	0.176327	0.446454	0.658844	0.926952	IGF1.10 - IGF2.10
ADRM1-S213,T217	ADRM1	4	0.0995959	0.424161	0.674822	0.931455	IGF1.10 - IGF2.10
UFL1-S413	UFL1	6	-0.240904	-0.855744	0.397664	0.821852	IGF1.10 - IGF2.10
KIAA1671-S1441	KIAA1671	9	-0.179698	-1.02922	0.307732	0.765617	IGF1.10 - IGF2.10
GPR158-S904	GPR158	6	-0.138259	-0.668581	0.507925	0.874182	IGF1.10 - IGF2.10
ORC1-S201	ORC1	5	-0.0643336	-0.373706	0.711553	0.941368	IGF1.10 - IGF2.10
TMEM201-T440	TMEM201	14	0.0712357	0.305574	0.762282	0.953555	IGF1.10 - IGF2.10
ERBIN-S930	ERBIN	38	0.134109	0.948952	0.347511	0.792651	IGF1.10 - IGF2.10
MPRIP-S265	MPRIP	25	-0.210776	-1.02908	0.307798	0.765657	IGF1.10 - IGF2.10
MAP1B-Y2040	MAP1B	6	0.0790703	0.304733	0.762916	0.953607	IGF1.10 - IGF2.10
SPAG9-S588	SPAG9	21	-0.236273	-0.96837	0.337829	0.786454	IGF1.10 - IGF2.10
RPS9-S163	RPS9	7	-0.0878262	-0.428695	0.67156	0.930459	IGF1.10 - IGF2.10
ANK2-S914	ANK2	6	-0.193013	-0.518414	0.608409	0.910987	IGF1.10 - IGF2.10
SPINDOC-S248	SPINDOC	24	0.0799276	1.02883	0.307916	0.7657	IGF1.10 - IGF2.10
CKAP5-T832	CKAP5	14	0.140583	0.96078	0.341591	0.788824	IGF1.10 - IGF2.10
XRCC5-S695	XRCC5	13	-0.120238	-0.96077	0.341597	0.788824	IGF1.10 - IGF2.10
MCC-S681	MCC	6	-0.164226	-0.750712	0.459346	0.853111	IGF1.10 - IGF2.10
PRRC2A-Y1094	PRRC2A	13	-0.154871	-0.960692	0.341635	0.788844	IGF1.10 - IGF2.10
TCF4-S484	TCF4	213	0.107735	1.02857	0.308034	0.765735	IGF1.10 - IGF2.10
SOGA1-S926	SOGA1	11	0.182849	1.02849	0.308071	0.765762	IGF1.10 - IGF2.10
CTDSPL2-S51	CTDSPL2	18	-0.42183	-1.02847	0.308082	0.765774	IGF1.10 - IGF2.10
MAP2-S140	MAP2	38	-0.126248	-0.879029	0.385076	0.814908	IGF1.10 - IGF2.10
PNISR-T297	PNISR	12	0.165707	0.86352	0.393432	0.819595	IGF1.10 - IGF2.10
KIAA1522-S677,Y678	KIAA1522	6	0.0611354	0.302584	0.764535	0.953992	IGF1.10 - IGF2.10
SRRM3-S469,S471	SRRM3	6	0.219091	0.690787	0.49562	0.869207	IGF1.10 - IGF2.10
CHAMP1-S344,S355	CHAMP1	6	0.112878	0.742359	0.464306	0.855228	IGF1.10 - IGF2.10
ANLN-S182	ANLN	13	-0.103377	-0.667067	0.508881	0.874608	IGF1.10 - IGF2.10
ALMS1-S2645	ALMS1	13	-0.331121	-0.880288	0.384402	0.814569	IGF1.10 - IGF2.10
CENPF-S244	CENPF	10	-0.196367	-0.677519	0.502304	0.872	IGF1.10 - IGF2.10
SRSF10-S160	SRSF10	9	-0.192561	-0.708951	0.484457	0.864142	IGF1.10 - IGF2.10
ZNF800-S422	ZNF800	20	0.179028	1.02807	0.308268	0.765931	IGF1.10 - IGF2.10
OGFRL1-S381	OGFRL1	6	0.150253	0.959932	0.342013	0.789086	IGF1.10 - IGF2.10
OSBP-S382,S386	OSBP	9	0.113004	0.848169	0.401814	0.824339	IGF1.10 - IGF2.10
FRMD4A-S872	FRMD4A	6	0.225103	0.708466	0.484753	0.864284	IGF1.10 - IGF2.10
DENND5A-T1079,S1085	DENND5A	11	0.0835207	0.442811	0.661445	0.927678	IGF1.10 - IGF2.10
NPM1-S48	NPM1	11	0.0947588	0.425997	0.673501	0.93105	IGF1.10 - IGF2.10
FRY-S1382,S1383	FRY	5	-0.0926692	-0.749399	0.460124	0.853494	IGF1.10 - IGF2.10
MCM3-S170	MCM3	3	-0.10766	-0.76819	0.449069	0.848409	IGF1.10 - IGF2.10
ATRX-S704,S706	ATRX	16	0.146092	0.879621	0.384759	0.814784	IGF1.10 - IGF2.10
TBC1D10B-T150,T152	TBC1D10B	9	-0.0953792	-0.442531	0.661644	0.927762	IGF1.10 - IGF2.10
MYO1B-S60	MYO1B	7	-0.0812896	-0.425524	0.673841	0.93112	IGF1.10 - IGF2.10
XPO6-T210,S219	XPO6	14	-0.0906533	-0.515791	0.610216	0.911505	IGF1.10 - IGF2.10
USP16-S415	USP16	31	-0.135111	-1.02753	0.308522	0.766169	IGF1.10 - IGF2.10
FNBP1-S301,S303	FNBP1	33	0.15943	1.02751	0.308531	0.766172	IGF1.10 - IGF2.10
ZC3H4-T1106,S1114	ZC3H4	5	0.231854	0.85344	0.398923	0.822547	IGF1.10 - IGF2.10
GIGYF2-S20	GIGYF2	6	0.193821	0.742313	0.464333	0.855243	IGF1.10 - IGF2.10
NKAP-S5	NKAP	7	-0.135449	-0.665585	0.509817	0.87498	IGF1.10 - IGF2.10
KNL1-S1846	KNL1	13	-0.206364	-1.02721	0.308669	0.766272	IGF1.10 - IGF2.10
TMCC2-S194	TMCC2	14	0.111229	0.847309	0.402287	0.824654	IGF1.10 - IGF2.10
FOXK2-S369,S373	FOXK2	17	0.139596	0.959034	0.342461	0.78942	IGF1.10 - IGF2.10
RFX7-S1296	RFX7	10	-0.12206	-0.367696	0.715978	0.942424	IGF1.10 - IGF2.10
EI24-S317	EI24	28	0.219432	0.877457	0.385918	0.815348	IGF1.10 - IGF2.10
RUNX1T1-S417	RUNX1T1	15	0.0958825	1.027	0.308767	0.76634	IGF1.10 - IGF2.10
GPRIN1-S914	GPRIN1	31	0.14449	0.96636	0.338822	0.787117	IGF1.10 - IGF2.10
CEP250-S2229,S2234	CEP250	8	0.130325	0.827587	0.412097	0.829862	IGF1.10 - IGF2.10
SNTB2-S95,S110	SNTB2	38	0.119689	0.958822	0.342567	0.789472	IGF1.10 - IGF2.10
HNRNPC-S253	HNRNPC	6	0.0612848	0.297488	0.76838	0.954906	IGF1.10 - IGF2.10
VIRMA-T1761	VIRMA	10	0.131481	0.878741	0.38523	0.815008	IGF1.10 - IGF2.10
MAP3K11-S570	MAP3K11	4	0.201235	0.732563	0.470163	0.857828	IGF1.10 - IGF2.10
RRP1B-S731,S732,S736	RRP1B	9	-0.129876	-0.767139	0.449683	0.848782	IGF1.10 - IGF2.10
DCLK2-S31	DCLK2	6	-0.129328	-0.767035	0.449744	0.848816	IGF1.10 - IGF2.10
PLEKHG2-T445,S450	PLEKHG2	9	0.17776	0.688616	0.496964	0.869858	IGF1.10 - IGF2.10
TFDP2-S42	TFDP2	52	-0.0661028	-1.02678	0.30887	0.766428	IGF1.10 - IGF2.10
KIF21B-S1215	KIF21B	4	0.0895506	0.717108	0.479491	0.861924	IGF1.10 - IGF2.10
TYK2-Y292	TYK2	19	0.152638	1.02664	0.308935	0.766477	IGF1.10 - IGF2.10
AHCTF1-S1806	AHCTF1	13	0.197205	0.878301	0.385465	0.815155	IGF1.10 - IGF2.10
ADGRA3-Y574	ADGRA3	9	-0.291357	-0.958373	0.34279	0.789523	IGF1.10 - IGF2.10
CCSER2-S223	CCSER2	6	0.115209	0.716449	0.479891	0.862195	IGF1.10 - IGF2.10
SH2D3C-S472,T474	SH2D3C	3	0.122748	0.513132	0.612049	0.91209	IGF1.10 - IGF2.10
MAP7D1-S410	MAP7D1	24	-0.177217	-1.02615	0.309163	0.766708	IGF1.10 - IGF2.10
PLEC-S4382	PLEC	5	-0.229848	-0.834292	0.409487	0.828542	IGF1.10 - IGF2.10
SERTM2-T72,S74	SERTM2	4	0.147567	0.740622	0.465342	0.855686	IGF1.10 - IGF2.10
LARP1-S766,S774	LARP1	26	0.177866	1.02613	0.309175	0.766708	IGF1.10 - IGF2.10
CIZ1-T840	CIZ1	3	0.0861423	0.512729	0.612327	0.912166	IGF1.10 - IGF2.10
SVIL-S221	SVIL	45	0.0885616	1.02603	0.309219	0.766736	IGF1.10 - IGF2.10
EIF4G3-S1093	EIF4G3	4	0.137914	0.416841	0.680104	0.932945	IGF1.10 - IGF2.10
MSH6-S254,S256	MSH6	6	0.0851519	0.294062	0.770969	0.955489	IGF1.10 - IGF2.10
SMARCAL1-S112	SMARCAL1	12	0.126107	0.865458	0.392381	0.819153	IGF1.10 - IGF2.10
UNG-S23	UNG	42	0.0896777	0.957685	0.343134	0.789723	IGF1.10 - IGF2.10
BCLAF1-S196	BCLAF1	17	0.138929	0.942839	0.350596	0.79439	IGF1.10 - IGF2.10
H2AFX-S122	H2AFX	3	-0.22753	-0.74675	0.461695	0.854211	IGF1.10 - IGF2.10
TBC1D9B-S442	TBC1D9B	9	-0.244419	-0.942597	0.350718	0.794472	IGF1.10 - IGF2.10
SPEN-T1619,S1622	SPEN	6	-0.128895	-0.739855	0.465799	0.855864	IGF1.10 - IGF2.10
NOMO2-S1205	NOMO2	12	0.110731	0.877154	0.38608	0.815443	IGF1.10 - IGF2.10
NOMO3-S1205	NOMO3	12	0.110731	0.877154	0.38608	0.815443	IGF1.10 - IGF2.10
ARHGEF17-T1991	ARHGEF17	28	-0.126295	-0.942483	0.350776	0.794472	IGF1.10 - IGF2.10
PLCG1-S1233	PLCG1	8	0.109521	1.02551	0.309463	0.766864	IGF1.10 - IGF2.10
TRIM24-S768,S771	TRIM24	4	0.117724	0.715235	0.480629	0.862578	IGF1.10 - IGF2.10
SAMD14-S92	SAMD14	9	0.155262	0.87546	0.386989	0.815989	IGF1.10 - IGF2.10
CDK13-S315,S317,S325	CDK13	23	-0.0862784	-0.964572	0.339708	0.78767	IGF1.10 - IGF2.10
SPAG5-S135	SPAG5	6	-0.0865621	-0.343734	0.733719	0.946835	IGF1.10 - IGF2.10
IRS2-T575	IRS2	7	0.152382	0.738202	0.466786	0.856225	IGF1.10 - IGF2.10
MAPK7-S562	MAPK7	5	-0.132066	-0.859788	0.395459	0.820611	IGF1.10 - IGF2.10
SRRM1-S605	SRRM1	58	0.0815444	1.02524	0.309591	0.766976	IGF1.10 - IGF2.10
HSP90AB1-S482	HSP90AB1	18	0.137148	1.02523	0.309595	0.766976	IGF1.10 - IGF2.10
HSP90AB2P-S258	HSP90AB2P	18	0.137148	1.02523	0.309595	0.766976	IGF1.10 - IGF2.10
HNRNPUL2-S655	HNRNPUL2	18	-0.103693	-1.02522	0.309597	0.766976	IGF1.10 - IGF2.10
ITGB1-S224	ITGB1	7	0.19409	0.875267	0.387092	0.816069	IGF1.10 - IGF2.10
XRN2-S445	XRN2	66	-0.144712	-1.02518	0.309617	0.766979	IGF1.10 - IGF2.10
MAP1A-S2366	MAP1A	13	0.103971	0.764634	0.451148	0.849432	IGF1.10 - IGF2.10
PDE3A-S428	PDE3A	9	-0.159421	-0.714625	0.481	0.862703	IGF1.10 - IGF2.10
CHCHD3-S58	CHCHD3	13	0.120528	0.695058	0.491374	0.867165	IGF1.10 - IGF2.10
GMIP-S914,S919	GMIP	6	0.107493	0.764524	0.451213	0.849461	IGF1.10 - IGF2.10
RBM20-T1124	RBM20	5	0.137642	0.661793	0.512217	0.875969	IGF1.10 - IGF2.10
PTPN13-T909,S911	PTPN13	8	0.250972	0.956656	0.343648	0.790039	IGF1.10 - IGF2.10
MAP4K4-S631	MAP4K4	13	-0.140985	-0.956565	0.343693	0.790072	IGF1.10 - IGF2.10
TRIR-S114	TRIR	73	-0.419249	-1.02482	0.309786	0.767088	IGF1.10 - IGF2.10
ARFIP1-S39	ARFIP1	9	-0.165965	-0.70402	0.487473	0.865631	IGF1.10 - IGF2.10
RACGAP1-S214	RACGAP1	13	0.146107	0.956374	0.343788	0.790115	IGF1.10 - IGF2.10
PIK3R4-S853	PIK3R4	12	-0.21227	-1.02462	0.309881	0.767191	IGF1.10 - IGF2.10
FAM76B-S160	FAM76B	9	-0.239236	-0.875993	0.386702	0.815895	IGF1.10 - IGF2.10
KLRG2-S177	KLRG2	6	0.144703	0.763919	0.451567	0.849678	IGF1.10 - IGF2.10
FGD1-S816	FGD1	6	0.152022	0.464218	0.646228	0.923083	IGF1.10 - IGF2.10
GYS1-Y636,S641	GYS1	3	-0.064829	-0.288362	0.775281	0.956582	IGF1.10 - IGF2.10
H2AFY2-S251	H2AFY2	14	0.128342	0.956128	0.343911	0.790213	IGF1.10 - IGF2.10
PTPN13-S240	PTPN13	3	-0.173079	-0.703433	0.487833	0.865806	IGF1.10 - IGF2.10
RSRC2-S350	RSRC2	4	0.156737	0.509148	0.614801	0.912832	IGF1.10 - IGF2.10
UBAP2-S254	UBAP2	9	-0.231996	-0.963526	0.340227	0.788028	IGF1.10 - IGF2.10
CAMKK1-S52	CAMKK1	4	0.130255	0.412359	0.683346	0.934014	IGF1.10 - IGF2.10
AZI2-S353	AZI2	5	0.104928	0.853912	0.398665	0.82244	IGF1.10 - IGF2.10
EME1-S12,S17	EME1	5	-0.105838	-0.463654	0.646627	0.923203	IGF1.10 - IGF2.10
SYNE2-S873	SYNE2	12	0.0884536	0.955851	0.34405	0.790346	IGF1.10 - IGF2.10
SLC4A2-S232	SLC4A2	5	-0.2145	-0.744329	0.463133	0.854717	IGF1.10 - IGF2.10
SKI-S326	SKI	4	0.114321	0.763303	0.451928	0.84985	IGF1.10 - IGF2.10
RIMS2-T1093	RIMS2	9	-0.170389	-0.831723	0.410917	0.829269	IGF1.10 - IGF2.10
RIN2-S366	RIN2	13	0.102319	0.714667	0.479313	0.861851	IGF1.10 - IGF2.10
RPS6-S82	RPS6	4	-0.214016	-0.508499	0.615251	0.913009	IGF1.10 - IGF2.10
MAP2K2-S293	MAP2K2	33	0.111076	0.955584	0.344184	0.790437	IGF1.10 - IGF2.10
LRCH1-S532,T542	LRCH1	3	-0.167412	-0.358273	0.722937	0.944201	IGF1.10 - IGF2.10
NCOR2-S1636	NCOR2	8	0.140555	0.743996	0.463332	0.854798	IGF1.10 - IGF2.10
SSH2-S463	SSH2	7	0.153692	0.943221	0.350403	0.794292	IGF1.10 - IGF2.10
MAP1B-T1328,S1330	MAP1B	39	0.118948	1.02379	0.310267	0.767499	IGF1.10 - IGF2.10
MAP2-S1727	MAP2	59	-0.377173	-1.02378	0.310274	0.767499	IGF1.10 - IGF2.10
CIRBP-S144	CIRBP	24	-0.286187	-1.02371	0.310307	0.767536	IGF1.10 - IGF2.10
GAPVD1-S761	GAPVD1	21	0.141652	1.0236	0.310356	0.767561	IGF1.10 - IGF2.10
SENP1-S104	SENP1	9	0.239745	0.874789	0.387349	0.816228	IGF1.10 - IGF2.10
LRP12-T655	LRP12	5	0.08823	0.40941	0.685482	0.934565	IGF1.10 - IGF2.10
CDC42EP4-S292,S295	CDC42EP4	20	-0.155325	-0.823242	0.414538	0.831135	IGF1.10 - IGF2.10
ATRX-S978	ATRX	19	-0.318025	-0.76241	0.452452	0.849977	IGF1.10 - IGF2.10
DMXL1-T1383	DMXL1	3	0.13748	0.762172	0.452592	0.850041	IGF1.10 - IGF2.10
SEPT2-T14	SEPT2	11	0.176595	0.954733	0.344609	0.790702	IGF1.10 - IGF2.10
NCAPD3-S507	NCAPD3	8	0.13981	1.02301	0.310632	0.767761	IGF1.10 - IGF2.10
SOX11-S7	SOX11	10	0.143242	0.822634	0.41488	0.831305	IGF1.10 - IGF2.10
MCM3-Y159	MCM3	9	0.0842567	0.336392	0.739186	0.948123	IGF1.10 - IGF2.10
EML4-S138	EML4	4	0.0806724	0.431035	0.669879	0.930069	IGF1.10 - IGF2.10
DENND4C-S737	DENND4C	15	-0.262015	-0.85696	0.397	0.82136	IGF1.10 - IGF2.10
ZNF644-S199	ZNF644	14	-0.186762	-0.701202	0.489201	0.866273	IGF1.10 - IGF2.10
TMEM151A-S323	TMEM151A	7	0.144754	0.842028	0.405198	0.826168	IGF1.10 - IGF2.10
KDM2A-S390	KDM2A	52	-0.168437	-1.02282	0.310724	0.7678	IGF1.10 - IGF2.10
MAGED4-S378	MAGED4	5	-0.142504	-0.505875	0.617067	0.913694	IGF1.10 - IGF2.10
RPS6KA2-Y225	RPS6KA2	61	0.102895	0.954324	0.344814	0.790821	IGF1.10 - IGF2.10
SUPT6H-S1526	SUPT6H	5	-0.122925	-0.761414	0.453036	0.850276	IGF1.10 - IGF2.10
MAP7D1-S93	MAP7D1	11	0.180722	0.761396	0.453047	0.850282	IGF1.10 - IGF2.10
EXOSC10-S868	EXOSC10	8	-0.245855	-0.861534	0.39451	0.820164	IGF1.10 - IGF2.10
KIAA0100-S1484	KIAA0100	7	0.0957526	0.60245	0.55056	0.890988	IGF1.10 - IGF2.10
HEATR3-T340	HEATR3	4	0.193013	0.761298	0.453104	0.850305	IGF1.10 - IGF2.10
LRPPRC-T1030	LRPPRC	11	0.139847	0.834021	0.409637	0.828631	IGF1.10 - IGF2.10
ANK2-T2540	ANK2	9	0.13398	0.954111	0.34492	0.790858	IGF1.10 - IGF2.10
CEP120-S421	CEP120	6	0.084584	0.668569	0.507933	0.874182	IGF1.10 - IGF2.10
SAMD14-S108	SAMD14	18	-0.147389	-1.02238	0.310929	0.767963	IGF1.10 - IGF2.10
ARFIP1-S36	ARFIP1	5	0.143362	0.760849	0.453368	0.850499	IGF1.10 - IGF2.10
PRR14-S93	PRR14	13	0.0684352	0.504497	0.618022	0.913991	IGF1.10 - IGF2.10
RRP12-S26	RRP12	17	-0.191148	-1.02209	0.311063	0.768018	IGF1.10 - IGF2.10
HEXD-S477	HEXD	45	0.141013	0.938709	0.352691	0.795561	IGF1.10 - IGF2.10
ATRX-S930	ATRX	6	-0.11722	-0.741476	0.464832	0.855505	IGF1.10 - IGF2.10
SHANK2-S1001	SHANK2	8	-0.144501	-0.687941	0.497382	0.86996	IGF1.10 - IGF2.10
SHD-S252	SHD	5	-0.0840843	-0.406424	0.687647	0.934905	IGF1.10 - IGF2.10
ZFHX3-S2226	ZFHX3	4	0.0593668	0.279149	0.782267	0.95841	IGF1.10 - IGF2.10
PPP1R13L-S134	PPP1R13L	14	-0.111168	-1.0219	0.311156	0.768068	IGF1.10 - IGF2.10
MAST1-S1413	MAST1	25	0.119806	1.02172	0.311237	0.768105	IGF1.10 - IGF2.10
DPYSL2-S540	DPYSL2	52	-0.148424	-1.02168	0.311259	0.768119	IGF1.10 - IGF2.10
NUSAP1-S135	NUSAP1	6	0.122142	0.960663	0.341649	0.788851	IGF1.10 - IGF2.10
CENPA-S7	CENPA	4	-0.3086	-0.759973	0.453883	0.850725	IGF1.10 - IGF2.10
SPEN-S1433	SPEN	12	0.313612	0.711093	0.481499	0.862854	IGF1.10 - IGF2.10
EHBP1-S854	EHBP1	6	-0.189587	-0.870943	0.389418	0.81745	IGF1.10 - IGF2.10
REPS1-S475,S482	REPS1	8	0.119429	0.759808	0.45398	0.85078	IGF1.10 - IGF2.10
TCOF1-S1233,T1234	TCOF1	5	-0.0643284	-0.33164	0.742732	0.94882	IGF1.10 - IGF2.10
MKI67-S1983,T1991	MKI67	14	0.144482	0.820648	0.415999	0.831899	IGF1.10 - IGF2.10
ASXL2-S530	ASXL2	9	0.114959	0.870721	0.389538	0.817545	IGF1.10 - IGF2.10
TAB2-S350	TAB2	8	-0.24672	-0.698871	0.490634	0.86692	IGF1.10 - IGF2.10
PEAK1-S568	PEAK1	6	-0.080152	-0.759504	0.454159	0.85086	IGF1.10 - IGF2.10
SYNPO-S839	SYNPO	26	-0.116302	-1.02128	0.311443	0.768302	IGF1.10 - IGF2.10
DDX21-S164,S168,S173	DDX21	12	0.137237	0.733603	0.469539	0.857584	IGF1.10 - IGF2.10
CEP164-S735	CEP164	12	-0.0846927	-0.666603	0.509174	0.874739	IGF1.10 - IGF2.10
DAP3-S280	DAP3	6	0.219564	0.839692	0.40649	0.826841	IGF1.10 - IGF2.10
DIP2C-T67	DIP2C	11	0.128148	0.839656	0.40651	0.826844	IGF1.10 - IGF2.10
NSD1-S2374	NSD1	6	0.119407	0.854578	0.398301	0.822133	IGF1.10 - IGF2.10
ZZZ3-S43	ZZZ3	15	-0.179671	-1.02087	0.311637	0.768455	IGF1.10 - IGF2.10
RANBP2-T783,S788	RANBP2	3	0.357141	0.758916	0.454504	0.851057	IGF1.10 - IGF2.10
APC-S2146	APC	7	0.0688409	0.408167	0.686383	0.934712	IGF1.10 - IGF2.10
CHD1L-S628	CHD1L	24	-0.322838	-0.952172	0.345892	0.791617	IGF1.10 - IGF2.10
XPO4-S525	XPO4	4	0.109502	0.455599	0.652337	0.924832	IGF1.10 - IGF2.10
PIP4P2-S18	PIP4P2	35	0.115626	1.02062	0.311756	0.768595	IGF1.10 - IGF2.10
ZNF575-S49	ZNF575	7	-0.156408	-0.871288	0.389232	0.817282	IGF1.10 - IGF2.10
APC2-S710	APC2	6	-0.103393	-0.68576	0.498735	0.870592	IGF1.10 - IGF2.10
SRRM1-T572	SRRM1	30	-0.120869	-0.940192	0.351937	0.795172	IGF1.10 - IGF2.10
SORL1-S2175	SORL1	3	0.143511	0.678829	0.503048	0.87232	IGF1.10 - IGF2.10
RPRD2-S826	RPRD2	9	-0.178251	-0.939484	0.352297	0.795399	IGF1.10 - IGF2.10
MATR3-S188	MATR3	142	0.163842	1.02036	0.311877	0.768681	IGF1.10 - IGF2.10
VIM-S438	VIM	10	-0.0851136	-0.424487	0.674588	0.931403	IGF1.10 - IGF2.10
C8orf59-S67	C8orf59	10	-0.154736	-0.738995	0.466313	0.856009	IGF1.10 - IGF2.10
PLN-S16	PLN	7	-0.17242	-0.853743	0.398758	0.822494	IGF1.10 - IGF2.10
RPS20-T9	RPS20	16	0.0933663	0.936701	0.353712	0.796262	IGF1.10 - IGF2.10
CAMSAP1-S375	CAMSAP1	8	0.146976	0.853706	0.398778	0.822494	IGF1.10 - IGF2.10
PRRC2B-Y1141	PRRC2B	8	0.140016	0.598191	0.553368	0.891966	IGF1.10 - IGF2.10
SCML2-S327	SCML2	6	-0.178876	-0.500338	0.620908	0.915012	IGF1.10 - IGF2.10
ZNF598-S437	ZNF598	11	0.102115	0.951511	0.346224	0.791875	IGF1.10 - IGF2.10
ZC3H4-Y1218	ZC3H4	11	-0.426923	-0.870684	0.389558	0.817549	IGF1.10 - IGF2.10
DOT1L-S1153	DOT1L	33	0.088032	1.02008	0.31201	0.768839	IGF1.10 - IGF2.10
AHCTF1-S995	AHCTF1	32	-0.277649	-1.02005	0.312021	0.768847	IGF1.10 - IGF2.10
ZNF281-S807	ZNF281	7	0.0681704	0.40099	0.691596	0.936075	IGF1.10 - IGF2.10
CWC22-S61	CWC22	10	0.10646	0.405933	0.688004	0.934953	IGF1.10 - IGF2.10
ARHGEF28-S535	ARHGEF28	7	0.124996	0.939472	0.352303	0.795401	IGF1.10 - IGF2.10
THRAP3-S323	THRAP3	8	0.165264	0.757292	0.455461	0.851421	IGF1.10 - IGF2.10
ACIN1-S482	ACIN1	5	0.0854138	0.344943	0.732821	0.9466	IGF1.10 - IGF2.10
MXRA7-S140,Y143	MXRA7	30	-0.267902	-1.0195	0.312281	0.769052	IGF1.10 - IGF2.10
SOGA3-S49	SOGA3	11	0.345398	0.958308	0.342823	0.789523	IGF1.10 - IGF2.10
OSBP-T377	OSBP	5	-0.115621	-0.696027	0.492385	0.86763	IGF1.10 - IGF2.10
HSPA8-S153	HSPA8	11	0.158039	0.756937	0.45567	0.851522	IGF1.10 - IGF2.10
SRSF6-S303	SRSF6	475	0.0721375	1.01935	0.312353	0.76909	IGF1.10 - IGF2.10
LMNB2-S422,S424	LMNB2	6	-0.0938045	-0.398339	0.693526	0.936616	IGF1.10 - IGF2.10
KIAA1211-S420	KIAA1211	6	0.194368	0.868249	0.390872	0.818252	IGF1.10 - IGF2.10
ZNF227-S310	ZNF227	6	-0.319173	-0.756729	0.455792	0.85159	IGF1.10 - IGF2.10
TRIM16-S62	TRIM16	6	-0.170715	-0.730642	0.471317	0.858393	IGF1.10 - IGF2.10
AZI2-S357	AZI2	5	0.0748398	0.397711	0.693983	0.936781	IGF1.10 - IGF2.10
TNKS1BP1-S1620	TNKS1BP1	7	-0.0897382	-0.403585	0.689709	0.935528	IGF1.10 - IGF2.10
MAPT-S519,T522	MAPT	10	-0.139888	-0.730596	0.471344	0.85841	IGF1.10 - IGF2.10
KMT2A-T1845	KMT2A	17	-0.0826058	-1.01903	0.312503	0.769194	IGF1.10 - IGF2.10
PIANP-S245	PIANP	13	0.156822	0.66318	0.511338	0.875575	IGF1.10 - IGF2.10
C7orf43-S495,S498	C7orf43	4	-0.111217	-0.497873	0.622621	0.915584	IGF1.10 - IGF2.10
PAK6-S346	PAK6	7	0.117248	0.935303	0.354424	0.796645	IGF1.10 - IGF2.10
POM121C-T973	POM121C	46	-0.214145	-1.01888	0.312571	0.769252	IGF1.10 - IGF2.10
SLC29A4-T17	SLC29A4	8	-0.105483	-0.342861	0.734369	0.946948	IGF1.10 - IGF2.10
SPECC1-T140	SPECC1	5	0.175897	0.730244	0.471556	0.858511	IGF1.10 - IGF2.10
ISCA2-S42	ISCA2	15	0.107413	0.842951	0.404689	0.825829	IGF1.10 - IGF2.10
DIDO1-S1617	DIDO1	4	0.138737	0.720877	0.477206	0.860962	IGF1.10 - IGF2.10
TAB3-S385	TAB3	4	0.0934386	0.402544	0.690466	0.935735	IGF1.10 - IGF2.10
EPRS-S747	EPRS	10	-0.154212	-0.836735	0.40813	0.827852	IGF1.10 - IGF2.10
ATE1-S185	ATE1	5	0.163416	0.694733	0.493183	0.868024	IGF1.10 - IGF2.10
HTATSF1-S452,S453	HTATSF1	21	-0.21745	-0.949784	0.347092	0.792484	IGF1.10 - IGF2.10
AFTPH-S517	AFTPH	9	-0.18523	-0.867296	0.391386	0.818596	IGF1.10 - IGF2.10
MARK3-S377	MARK3	4	0.0419411	0.265083	0.792967	0.961015	IGF1.10 - IGF2.10
R3HDM2-S351,S361	R3HDM2	10	0.328953	0.706318	0.484428	0.864142	IGF1.10 - IGF2.10
MAP7D1-S452	MAP7D1	99	-0.218116	-1.01839	0.312805	0.769408	IGF1.10 - IGF2.10
LARP1-S548	LARP1	185	-0.107004	-1.01834	0.312826	0.769425	IGF1.10 - IGF2.10
MYBBP1A-S1259	MYBBP1A	11	0.153425	0.694386	0.493397	0.868151	IGF1.10 - IGF2.10
DLG5-T1183	DLG5	7	-0.135429	-0.662101	0.512022	0.875888	IGF1.10 - IGF2.10
ZC3H13-S72	ZC3H13	4	-0.255819	-0.728272	0.472742	0.858958	IGF1.10 - IGF2.10
TSHZ3-S463	TSHZ3	27	-0.110476	-1.01823	0.312879	0.769456	IGF1.10 - IGF2.10
MAPK6-S386	MAPK6	5	-0.164411	-0.704428	0.487223	0.8655	IGF1.10 - IGF2.10
AHNAK-T5798	AHNAK	13	-0.196602	-0.868234	0.39088	0.818255	IGF1.10 - IGF2.10
TEX2-T225	TEX2	13	0.13128	0.754799	0.45693	0.852118	IGF1.10 - IGF2.10
CHAF1A-S255,T259	CHAF1A	16	-0.109241	-1.01777	0.313098	0.769623	IGF1.10 - IGF2.10
ANK2-S3169	ANK2	14	0.131038	1.01773	0.313117	0.769634	IGF1.10 - IGF2.10
SBF1-T1138	SBF1	27	0.113405	1.01769	0.313133	0.769657	IGF1.10 - IGF2.10
GATAD2B-T120,S122	GATAD2B	37	0.0989428	1.01765	0.313155	0.769685	IGF1.10 - IGF2.10
POLA1-S277	POLA1	5	-0.150801	-0.754446	0.457138	0.852247	IGF1.10 - IGF2.10
DOCK4-S1700	DOCK4	28	-0.109126	-0.948742	0.347616	0.792701	IGF1.10 - IGF2.10
MYO18A-S74,T79	MYO18A	4	0.0999885	0.72706	0.473472	0.859291	IGF1.10 - IGF2.10
SRRM2-S2020,T2022	SRRM2	87	0.0861955	1.01736	0.313292	0.769831	IGF1.10 - IGF2.10
STK10-T952	STK10	17	0.12883	1.01718	0.313375	0.76987	IGF1.10 - IGF2.10
ABLIM1-S431,T433	ABLIM1	11	0.125618	0.718593	0.47859	0.861606	IGF1.10 - IGF2.10
TOP2B-T1403,Y1421	TOP2B	10	-0.149997	-0.726581	0.473761	0.859433	IGF1.10 - IGF2.10
CDH2-S824	CDH2	3	0.147833	0.72657	0.473768	0.859437	IGF1.10 - IGF2.10
MRE11-S275	MRE11	25	0.0861547	0.955761	0.344095	0.790366	IGF1.10 - IGF2.10
MAP4K4-S324,S326	MAP4K4	25	0.199907	0.718407	0.478703	0.861663	IGF1.10 - IGF2.10
ALMS1-S3271	ALMS1	13	-0.214424	-0.866835	0.391636	0.818745	IGF1.10 - IGF2.10
TCEA1-S135	TCEA1	6	0.13906	0.727437	0.473245	0.859204	IGF1.10 - IGF2.10
EMD-S141,S142,S143	EMD	11	0.12247	0.753371	0.457773	0.852483	IGF1.10 - IGF2.10
ZMYND8-T751,S754	ZMYND8	16	0.116147	0.947917	0.348032	0.792945	IGF1.10 - IGF2.10
BCOR-S1047	BCOR	6	0.11641	0.753351	0.457785	0.852483	IGF1.10 - IGF2.10
IGHMBP2-S716	IGHMBP2	10	0.0789685	0.391183	0.698745	0.938028	IGF1.10 - IGF2.10
PHF8-S120	PHF8	14	0.102628	0.947685	0.348149	0.793017	IGF1.10 - IGF2.10
KCNH1-S904	KCNH1	24	0.0998847	1.01658	0.313656	0.770109	IGF1.10 - IGF2.10
ZNF608-S964	ZNF608	13	0.104491	0.935839	0.354151	0.796491	IGF1.10 - IGF2.10
TNKS1BP1-S1715	TNKS1BP1	12	0.0791923	0.84439	0.403894	0.825588	IGF1.10 - IGF2.10
GTF3C5-Y345	GTF3C5	10	-0.264449	-0.839962	0.406341	0.826717	IGF1.10 - IGF2.10
NAA30-S39,S55	NAA30	10	0.231171	0.717348	0.479346	0.861877	IGF1.10 - IGF2.10
SRSF2-S189	SRSF2	25	-0.167727	-0.833912	0.409698	0.828671	IGF1.10 - IGF2.10
CLSPN-S65,T72	CLSPN	4	-0.0661486	-0.444997	0.659883	0.927291	IGF1.10 - IGF2.10
VCL-S346	VCL	10	-0.189929	-0.658644	0.514215	0.876712	IGF1.10 - IGF2.10
C2CD3-T727	C2CD3	17	0.0954166	1.01604	0.313914	0.770325	IGF1.10 - IGF2.10
ISL1-S33	ISL1	6	-0.154198	-0.843818	0.40421	0.825686	IGF1.10 - IGF2.10
ISL2-S43	ISL2	6	-0.154198	-0.843818	0.40421	0.825686	IGF1.10 - IGF2.10
MAP1B-Y2384	MAP1B	5	-0.245018	-0.865718	0.39224	0.819093	IGF1.10 - IGF2.10
RRP1B-T728,S732,S736	RRP1B	17	0.128032	0.813631	0.419969	0.834177	IGF1.10 - IGF2.10
RABL6-S454,T468,S471	RABL6	12	-0.22529	-0.864186	0.39307	0.819432	IGF1.10 - IGF2.10
TNS1-S838	TNS1	7	-0.0664011	-0.333384	0.74143	0.948445	IGF1.10 - IGF2.10
KCNB1-S496	KCNB1	8	0.228851	0.864152	0.393089	0.819454	IGF1.10 - IGF2.10
SMAD1-S132	SMAD1	15	0.118478	1.01576	0.314043	0.770386	IGF1.10 - IGF2.10
SMAD5-S133	SMAD5	15	0.118478	1.01576	0.314043	0.770386	IGF1.10 - IGF2.10
FRY-S1380	FRY	19	0.11921	1.01573	0.314059	0.77039	IGF1.10 - IGF2.10
MCM2-S108	MCM2	64	0.130251	1.01565	0.314095	0.770405	IGF1.10 - IGF2.10
NFKB1-S947	NFKB1	11	-0.151624	-0.678175	0.503455	0.872424	IGF1.10 - IGF2.10
CCDC88C-S1603	CCDC88C	12	0.135152	0.843397	0.404442	0.825767	IGF1.10 - IGF2.10
H1F0-S5	H1F0	4	0.126134	0.388899	0.700414	0.938486	IGF1.10 - IGF2.10
WDFY3-S1942	WDFY3	12	-0.171926	-0.865066	0.392594	0.819237	IGF1.10 - IGF2.10
RFX1-S120	RFX1	9	-0.160442	-0.751278	0.459011	0.853022	IGF1.10 - IGF2.10
FANCE-S238,S249	FANCE	5	0.0702681	0.442735	0.661499	0.927688	IGF1.10 - IGF2.10
NAV1-S757,S760	NAV1	6	0.0664272	0.442659	0.661553	0.927707	IGF1.10 - IGF2.10
CHAMP1-S369	CHAMP1	25	-0.364012	-0.864904	0.392681	0.819277	IGF1.10 - IGF2.10
KIAA1211-S878	KIAA1211	3	0.229467	0.689729	0.496275	0.869486	IGF1.10 - IGF2.10
CRIP2-T117	CRIP2	6	0.135458	0.393307	0.697194	0.93762	IGF1.10 - IGF2.10
AHI1-S1123	AHI1	12	0.097908	1.01508	0.314364	0.770653	IGF1.10 - IGF2.10
ZC3H3-S296	ZC3H3	4	0.11512	0.489223	0.628651	0.917709	IGF1.10 - IGF2.10
ADAR-S814	ADAR	20	-0.349245	-1.01483	0.314485	0.770699	IGF1.10 - IGF2.10
RPRD2-S928	RPRD2	26	-0.184846	-1.01477	0.314513	0.770699	IGF1.10 - IGF2.10
USP34-S3406	USP34	24	-0.108163	-1.01475	0.314519	0.770699	IGF1.10 - IGF2.10
PSMA7-T152	PSMA7	4	0.0962647	0.488823	0.62893	0.917735	IGF1.10 - IGF2.10
PSMA8-T160	PSMA8	4	0.0962647	0.488823	0.62893	0.917735	IGF1.10 - IGF2.10
ATXN2-S857	ATXN2	8	0.13271	0.488774	0.628965	0.917735	IGF1.10 - IGF2.10
ZMYM3-S213	ZMYM3	12	-0.126768	-0.864254	0.393034	0.819426	IGF1.10 - IGF2.10
CHAMP1-S243,S244	CHAMP1	34	-0.111444	-0.676608	0.504434	0.872838	IGF1.10 - IGF2.10
JMJD1C-T1463	JMJD1C	7	-0.161079	-0.864145	0.393093	0.819454	IGF1.10 - IGF2.10
CAMSAP3-T1049	CAMSAP3	45	-0.110873	-1.01451	0.314636	0.770699	IGF1.10 - IGF2.10
RAB14-S180	RAB14	5	-0.114617	-0.846763	0.402587	0.824874	IGF1.10 - IGF2.10
TRIM28-S49,S50	TRIM28	8	0.15987	0.669535	0.508863	0.8746	IGF1.10 - IGF2.10
NIPBL-S1042	NIPBL	13	0.148558	0.952876	0.34554	0.79134	IGF1.10 - IGF2.10
EPS15-T777	EPS15	24	0.114518	0.862233	0.39413	0.819967	IGF1.10 - IGF2.10
BCL11A-T701	BCL11A	23	0.109406	1.01404	0.314857	0.770777	IGF1.10 - IGF2.10
TEX2-T129	TEX2	8	0.135592	0.439721	0.663654	0.928221	IGF1.10 - IGF2.10
CCNK-S324,S328	CCNK	4	0.108487	0.384672	0.703506	0.939314	IGF1.10 - IGF2.10
MBD1-Y318	MBD1	3	0.151637	0.749207	0.460237	0.853508	IGF1.10 - IGF2.10
NUPL2-S347	NUPL2	11	0.166251	0.944628	0.349691	0.793825	IGF1.10 - IGF2.10
OFD1-S669	OFD1	23	-0.104808	-1.01369	0.315024	0.770881	IGF1.10 - IGF2.10
MMTAG2-S178	MMTAG2	3	0.0923725	0.30547	0.76236	0.953578	IGF1.10 - IGF2.10
MTCL1-T1417	MTCL1	6	0.0717981	0.486465	0.630579	0.918231	IGF1.10 - IGF2.10
ZC3H13-S1406,S1409	ZC3H13	7	0.098164	0.748984	0.460369	0.853547	IGF1.10 - IGF2.10
TBX3-S688	TBX3	8	0.218226	0.952035	0.345961	0.791649	IGF1.10 - IGF2.10
DISP2-S122,S123	DISP2	4	0.0980335	0.305135	0.762613	0.953585	IGF1.10 - IGF2.10
RB1CC1-S237	RB1CC1	7	0.116011	0.388786	0.700496	0.938489	IGF1.10 - IGF2.10
PTPDC1-S341	PTPDC1	11	0.0936001	0.748807	0.460474	0.853631	IGF1.10 - IGF2.10
SEC22B-S137	SEC22B	127	-0.191459	-1.01345	0.315135	0.770942	IGF1.10 - IGF2.10
NPAT-S659	NPAT	6	0.202681	0.729331	0.472105	0.858737	IGF1.10 - IGF2.10
DIP2B-S259	DIP2B	9	0.23132	0.845302	0.403392	0.825301	IGF1.10 - IGF2.10
JRKL-S461	JRKL	15	0.110553	1.01317	0.315268	0.771095	IGF1.10 - IGF2.10
TMEM94-S801	TMEM94	16	-0.163973	-0.698538	0.489221	0.866273	IGF1.10 - IGF2.10
CCDC174-S197	CCDC174	10	0.0675738	0.676978	0.502644	0.872165	IGF1.10 - IGF2.10
RANBP2-S1640	RANBP2	10	0.1518	0.951547	0.346206	0.791868	IGF1.10 - IGF2.10
RACGAP1-T249	RACGAP1	18	0.15044	0.951541	0.346209	0.791868	IGF1.10 - IGF2.10
CEP350-S2671	CEP350	5	0.0849256	0.387646	0.70133	0.938755	IGF1.10 - IGF2.10
RBM17-T224	RBM17	9	0.408388	0.844994	0.403561	0.825436	IGF1.10 - IGF2.10
SRRM2-S1984,T1986	SRRM2	10	0.177628	0.809984	0.422041	0.835149	IGF1.10 - IGF2.10
CDC25B-S160	CDC25B	11	0.138064	0.686317	0.498389	0.870448	IGF1.10 - IGF2.10
JMJD6-S38	JMJD6	6	0.107619	0.48486	0.631702	0.918595	IGF1.10 - IGF2.10
SYNE1-S6230	SYNE1	9	-0.078478	-0.241357	0.81111	0.964979	IGF1.10 - IGF2.10
SLC12A7-S997	SLC12A7	8	0.210671	0.747832	0.461052	0.853983	IGF1.10 - IGF2.10
R3HDM1-S305	R3HDM1	8	-0.196789	-0.861949	0.394284	0.820066	IGF1.10 - IGF2.10
KIF1B-S654	KIF1B	4	-0.105343	-0.43662	0.665873	0.928972	IGF1.10 - IGF2.10
HDAC4-S246	HDAC4	44	-0.146911	-1.01257	0.315551	0.771207	IGF1.10 - IGF2.10
ARHGEF18-S1289	ARHGEF18	16	0.135981	0.943332	0.350347	0.79425	IGF1.10 - IGF2.10
CEP170-S879	CEP170	7	0.407838	0.747487	0.461257	0.854036	IGF1.10 - IGF2.10
CUL9-S1457,S1461	CUL9	5	0.10007	0.652926	0.517853	0.878317	IGF1.10 - IGF2.10
PAK3-S227	PAK3	3	0.0969663	0.685639	0.49881	0.870626	IGF1.10 - IGF2.10
RBM25-S229	RBM25	5	-0.110135	-0.483986	0.632314	0.918805	IGF1.10 - IGF2.10
GCFC2-S96,T97	GCFC2	28	0.137139	1.01245	0.315608	0.77125	IGF1.10 - IGF2.10
KTI12-S200	KTI12	4	0.134181	0.74738	0.461321	0.85405	IGF1.10 - IGF2.10
DDX18-S136	DDX18	8	-0.181529	-0.860056	0.395313	0.82054	IGF1.10 - IGF2.10
LRRFIP2-S328	LRRFIP2	72	0.0766207	1.01234	0.315662	0.771283	IGF1.10 - IGF2.10
ROCK2-S425	ROCK2	10	0.149143	0.943053	0.350488	0.794316	IGF1.10 - IGF2.10
FBRSL1-S1034	FBRSL1	7	-0.158068	-0.68521	0.499076	0.870696	IGF1.10 - IGF2.10
KDM3B-S727,T740	KDM3B	17	-0.162202	-0.66611	0.511016	0.875414	IGF1.10 - IGF2.10
CPSF7-S409	CPSF7	5	0.135589	0.836003	0.408536	0.828058	IGF1.10 - IGF2.10
ADAM15-S743	ADAM15	5	0.180653	0.583883	0.562853	0.895459	IGF1.10 - IGF2.10
CEP350-S2389	CEP350	5	0.0884379	0.839116	0.406809	0.827043	IGF1.10 - IGF2.10
RIF1-T2179	RIF1	8	0.330712	0.74683	0.461647	0.85419	IGF1.10 - IGF2.10
HMGN1-T81,T83	HMGN1	40	-0.217268	-0.930881	0.356684	0.798011	IGF1.10 - IGF2.10
FLNA-S1976	FLNA	11	0.177581	1.01203	0.31581	0.771374	IGF1.10 - IGF2.10
NUP153-S607	NUP153	6	-0.128869	-0.640999	0.525486	0.881444	IGF1.10 - IGF2.10
KIF21A-T526,S530	KIF21A	6	-0.108874	-0.711103	0.483144	0.863594	IGF1.10 - IGF2.10
RSBN1L-S33	RSBN1L	37	-0.297525	-1.01197	0.315836	0.771374	IGF1.10 - IGF2.10
PCDH1-S962	PCDH1	157	0.0675169	1.01196	0.31584	0.771374	IGF1.10 - IGF2.10
GTF3C1-T1873,T1878	GTF3C1	10	0.144676	0.820789	0.417039	0.832545	IGF1.10 - IGF2.10
MAST4-S2440	MAST4	8	0.15404	0.942514	0.350761	0.794472	IGF1.10 - IGF2.10
NKTR-T1155	NKTR	12	-0.112549	-0.950118	0.346924	0.792364	IGF1.10 - IGF2.10
EP300-S2320,S2325	EP300	5	-0.0706102	-0.236849	0.814569	0.965755	IGF1.10 - IGF2.10
EPRS-S880,T888	EPRS	14	0.133044	0.718843	0.478439	0.861505	IGF1.10 - IGF2.10
VPS13D-S1045	VPS13D	8	-0.0661777	-0.402384	0.690582	0.935747	IGF1.10 - IGF2.10
CRTC2-T458	CRTC2	8	0.103203	0.378396	0.708108	0.940477	IGF1.10 - IGF2.10
PDE3A-S408	PDE3A	34	0.112736	1.01163	0.315999	0.771407	IGF1.10 - IGF2.10
PCLO-S683	PCLO	11	0.173402	0.859129	0.395818	0.820824	IGF1.10 - IGF2.10
SLTM-S923	SLTM	42	0.198054	1.01156	0.316031	0.77142	IGF1.10 - IGF2.10
PHACTR4-S628	PHACTR4	47	-0.0870467	-0.942256	0.350891	0.794503	IGF1.10 - IGF2.10
LEO1-S279	LEO1	9	0.135946	0.927007	0.35867	0.79918	IGF1.10 - IGF2.10
CIC-S1344	CIC	3	0.0876926	0.433454	0.668142	0.929559	IGF1.10 - IGF2.10
USP36-S807	USP36	25	0.110436	1.01137	0.316122	0.771537	IGF1.10 - IGF2.10
TIAM1-S711	TIAM1	3	0.148432	0.745881	0.462211	0.854481	IGF1.10 - IGF2.10
GORASP1-S220,S241	GORASP1	7	-0.12949	-0.376541	0.70947	0.940796	IGF1.10 - IGF2.10
PARP1-T258	PARP1	10	0.328854	0.860216	0.395226	0.820506	IGF1.10 - IGF2.10
POLR2A-S1896,S1906	POLR2A	7	0.112198	0.833682	0.409826	0.828758	IGF1.10 - IGF2.10
AKAP8-S323	AKAP8	5	0.0716343	0.318307	0.752711	0.951244	IGF1.10 - IGF2.10
SND1-S645	SND1	7	0.102179	0.860093	0.395293	0.820528	IGF1.10 - IGF2.10
CCDC177-S209	CCDC177	5	-0.210746	-0.745522	0.462424	0.854555	IGF1.10 - IGF2.10
GSE1-T433	GSE1	10	0.176698	0.858483	0.39617	0.820942	IGF1.10 - IGF2.10
SH3PXD2A-S981	SH3PXD2A	9	0.119427	0.717767	0.479091	0.86181	IGF1.10 - IGF2.10
DCAF6-T654,S657	DCAF6	24	-0.107334	-1.01093	0.316329	0.771701	IGF1.10 - IGF2.10
SERBP1-S202	SERBP1	8	-0.216111	-0.859718	0.395497	0.820618	IGF1.10 - IGF2.10
GON4L-S1896	GON4L	8	-0.105502	-0.859569	0.395578	0.82066	IGF1.10 - IGF2.10
CEP57L1-S49	CEP57L1	6	0.106287	0.833018	0.410196	0.828892	IGF1.10 - IGF2.10
C12orf45-T17	C12orf45	11	0.208813	0.941288	0.351382	0.794788	IGF1.10 - IGF2.10
NASP-S244	NASP	34	-0.135065	-1.0106	0.316489	0.771791	IGF1.10 - IGF2.10
CTPS2-Y567,S568,S574	CTPS2	12	0.105926	1.01058	0.316497	0.771802	IGF1.10 - IGF2.10
TP53BP1-S640	TP53BP1	16	-0.223888	-1.01058	0.316498	0.771802	IGF1.10 - IGF2.10
SETD1B-S930	SETD1B	13	-0.288911	-1.01052	0.316526	0.771824	IGF1.10 - IGF2.10
SPAG5-S43	SPAG5	11	-0.0865903	-0.63855	0.527061	0.882076	IGF1.10 - IGF2.10
SRP72-S625	SRP72	90	0.0616168	1.01046	0.316554	0.771824	IGF1.10 - IGF2.10
ASH1L-S557	ASH1L	21	0.0951565	1.01045	0.316558	0.771824	IGF1.10 - IGF2.10
PLEKHO2-S439	PLEKHO2	21	-0.171414	-1.01044	0.316562	0.771825	IGF1.10 - IGF2.10
SEC16A-S536	SEC16A	8	-0.189866	-0.682387	0.500831	0.87141	IGF1.10 - IGF2.10
XKR7-T558	XKR7	6	-0.0927596	-0.649428	0.520085	0.879192	IGF1.10 - IGF2.10
TTC3-S1927	TTC3	4	0.109238	0.83256	0.410451	0.829032	IGF1.10 - IGF2.10
SMARCC1-S822,S825	SMARCC1	8	0.101821	0.374299	0.711118	0.941235	IGF1.10 - IGF2.10
SRRM2-T2409	SRRM2	95	-0.113415	-1.01016	0.316695	0.771938	IGF1.10 - IGF2.10
BRCA2-S239	BRCA2	10	-0.335355	-0.858881	0.395953	0.820854	IGF1.10 - IGF2.10
PHOX2A-S171,S172	PHOX2A	23	-0.367133	-0.85886	0.395965	0.820854	IGF1.10 - IGF2.10
SRRM2-S1110,S1112	SRRM2	12	0.220932	0.841444	0.405521	0.82638	IGF1.10 - IGF2.10
KIAA0930-S324	KIAA0930	13	0.13089	1.01006	0.316743	0.771945	IGF1.10 - IGF2.10
FAM208B-S2065	FAM208B	4	0.0890082	0.478661	0.636049	0.919915	IGF1.10 - IGF2.10
LATS1-S278	LATS1	7	0.0907447	0.3142	0.755794	0.952023	IGF1.10 - IGF2.10
TIMM44-S180,S185	TIMM44	7	0.357829	0.743899	0.463389	0.854842	IGF1.10 - IGF2.10
SOX6-T441,S442	SOX6	6	0.0842155	0.313949	0.755983	0.952039	IGF1.10 - IGF2.10
SRGAP1-T1001,S1005	SRGAP1	8	0.143374	0.80599	0.424318	0.836329	IGF1.10 - IGF2.10
IQSEC2-S214	IQSEC2	10	0.182664	0.925279	0.359559	0.799785	IGF1.10 - IGF2.10
RUNDC3B-S5	RUNDC3B	10	-0.204356	-1.00983	0.316853	0.772006	IGF1.10 - IGF2.10
ADAR-T601,T603	ADAR	13	-0.114253	-0.927904	0.35821	0.798849	IGF1.10 - IGF2.10
CCDC6-S359	CCDC6	7	0.16611	0.707929	0.485081	0.864428	IGF1.10 - IGF2.10
SLC25A46-T35	SLC25A46	7	0.197659	0.743661	0.463531	0.854844	IGF1.10 - IGF2.10
MICALL2-S494	MICALL2	7	0.136014	0.681452	0.501413	0.871659	IGF1.10 - IGF2.10
ZNF318-S2180	ZNF318	4	0.109514	0.429314	0.671115	0.930336	IGF1.10 - IGF2.10
IRF2BP1-S491	IRF2BP1	8	-0.130336	-0.817958	0.418633	0.833378	IGF1.10 - IGF2.10
SRRM2-S1326,S1329	SRRM2	37	0.0905826	1.00959	0.316969	0.772131	IGF1.10 - IGF2.10
MCM10-S514	MCM10	9	-0.288366	-0.928203	0.358056	0.798696	IGF1.10 - IGF2.10
ULK1-T636	ULK1	5	0.0530644	0.290562	0.773616	0.956239	IGF1.10 - IGF2.10
BZW2-S414	BZW2	17	0.205359	0.93999	0.35204	0.795234	IGF1.10 - IGF2.10
SPEG-T541	SPEG	9	0.109285	0.947616	0.348184	0.793019	IGF1.10 - IGF2.10
ARFGEF2-S1511	ARFGEF2	7	0.107163	0.939823	0.352125	0.79528	IGF1.10 - IGF2.10
VIM-S29	VIM	14	-0.269269	-0.80522	0.424757	0.836512	IGF1.10 - IGF2.10
SLC20A2-S268	SLC20A2	8	0.10393	0.924605	0.359905	0.799951	IGF1.10 - IGF2.10
FEZ1-S58	FEZ1	12	-0.199322	-0.927708	0.35831	0.798913	IGF1.10 - IGF2.10
SHB-S10	SHB	13	0.174771	0.723218	0.47579	0.860438	IGF1.10 - IGF2.10
RPL4-S12	RPL4	4	-0.301531	-0.670733	0.506569	0.873688	IGF1.10 - IGF2.10
PHRF1-S703	PHRF1	5	0.113935	0.476535	0.637543	0.920367	IGF1.10 - IGF2.10
CENPF-T151,T154	CENPF	4	0.0635591	0.370043	0.714249	0.941964	IGF1.10 - IGF2.10
PEAK1-S1036	PEAK1	11	0.0852127	0.370883	0.713631	0.941811	IGF1.10 - IGF2.10
NUFIP2-S629	NUFIP2	27	0.100342	1.00895	0.317271	0.772376	IGF1.10 - IGF2.10
CDC42BPA-S1654	CDC42BPA	11	0.158126	0.855896	0.397581	0.821794	IGF1.10 - IGF2.10
CEP170-T760	CEP170	14	0.174575	0.68014	0.50223	0.871982	IGF1.10 - IGF2.10
PRRC2A-S1110	PRRC2A	4	-0.104874	-0.714771	0.48091	0.862672	IGF1.10 - IGF2.10
EIF4EBP2-T50,Y54	EIF4EBP2	60	0.197014	1.00878	0.317351	0.772437	IGF1.10 - IGF2.10
RANBP2-T2458,S2462	RANBP2	6	-0.124943	-0.714679	0.480967	0.862679	IGF1.10 - IGF2.10
RGPD1-T1467,S1471	RGPD1	6	-0.124943	-0.714679	0.480967	0.862679	IGF1.10 - IGF2.10
RGPD2-T1475,S1479	RGPD2	6	-0.124943	-0.714679	0.480967	0.862679	IGF1.10 - IGF2.10
RGPD3-T1483,S1487	RGPD3	6	-0.124943	-0.714679	0.480967	0.862679	IGF1.10 - IGF2.10
RGPD4-T1483,S1487	RGPD4	6	-0.124943	-0.714679	0.480967	0.862679	IGF1.10 - IGF2.10
RGPD5-T1482,S1486	RGPD5	6	-0.124943	-0.714679	0.480967	0.862679	IGF1.10 - IGF2.10
RGPD8-T1482,S1486	RGPD8	6	-0.124943	-0.714679	0.480967	0.862679	IGF1.10 - IGF2.10
TIMM50-S45	TIMM50	20	0.296768	0.742311	0.464334	0.855243	IGF1.10 - IGF2.10
ARL6IP6-T19	ARL6IP6	18	0.162092	1.00876	0.317361	0.772441	IGF1.10 - IGF2.10
ASXL2-S224	ASXL2	14	0.116012	1.00876	0.317362	0.772441	IGF1.10 - IGF2.10
NSD1-S543	NSD1	8	0.127916	0.679993	0.502322	0.872	IGF1.10 - IGF2.10
ANKRD27-S944	ANKRD27	4	0.291724	0.742142	0.464435	0.855318	IGF1.10 - IGF2.10
KIAA1549-S1914,T1915	KIAA1549	32	0.0913401	0.938942	0.352572	0.795537	IGF1.10 - IGF2.10
MUS81-S97	MUS81	7	-0.178381	-0.669758	0.507183	0.873944	IGF1.10 - IGF2.10
ASPM-S249	ASPM	11	0.132762	0.741768	0.464658	0.855447	IGF1.10 - IGF2.10
DCTN2-T134	DCTN2	3	0.0705231	0.374606	0.710892	0.941141	IGF1.10 - IGF2.10
ZNF646-S1545	ZNF646	5	0.151181	0.425898	0.673572	0.93105	IGF1.10 - IGF2.10
RBM23-S128	RBM23	34	0.0875403	1.0083	0.317581	0.772667	IGF1.10 - IGF2.10
CCDC130-S238	CCDC130	5	0.130877	0.474812	0.638755	0.92075	IGF1.10 - IGF2.10
SIPA1L1-S1649,S1650	SIPA1L1	7	-0.0726539	-0.425819	0.673629	0.931055	IGF1.10 - IGF2.10
SF1-S272	SF1	9	-0.137368	-0.83916	0.406785	0.827022	IGF1.10 - IGF2.10
SIK2-T359	SIK2	6	-0.117661	-0.42568	0.673729	0.931085	IGF1.10 - IGF2.10
AFF4-S703,S706	AFF4	22	0.0911685	0.946252	0.348871	0.793424	IGF1.10 - IGF2.10
PAPOLG-S23	PAPOLG	13	0.0948606	1.00815	0.317652	0.772711	IGF1.10 - IGF2.10
MATR3-S759	MATR3	8	0.226099	0.721806	0.476644	0.860765	IGF1.10 - IGF2.10
RGS12-T526	RGS12	3	0.210974	0.741422	0.464864	0.855529	IGF1.10 - IGF2.10
BNIP3-S151	BNIP3	15	-0.158102	-0.923264	0.360596	0.80038	IGF1.10 - IGF2.10
RAPGEF2-S935,T939	RAPGEF2	5	0.0884689	0.368054	0.715715	0.942316	IGF1.10 - IGF2.10
ERBIN-S1182	ERBIN	6	0.102698	0.741179	0.465009	0.855585	IGF1.10 - IGF2.10
ANKRD11-S609,S613	ANKRD11	11	0.138079	1.00795	0.317748	0.772793	IGF1.10 - IGF2.10
PPFIBP2-S387,S395	PPFIBP2	4	0.237271	0.741118	0.465045	0.855585	IGF1.10 - IGF2.10
USP24-S1285	USP24	8	-0.135512	-0.666299	0.510897	0.875337	IGF1.10 - IGF2.10
MAP1B-S1256	MAP1B	33	-0.0811725	-1.00786	0.317791	0.772828	IGF1.10 - IGF2.10
NELFA-T235	NELFA	5	0.085027	0.37312	0.711985	0.941454	IGF1.10 - IGF2.10
OCLN-T376	OCLN	7	0.264238	0.854626	0.398275	0.82212	IGF1.10 - IGF2.10
CLSPN-S839,Y843	CLSPN	4	-0.160107	-0.740966	0.465136	0.8556	IGF1.10 - IGF2.10
NFKBIE-S180	NFKBIE	3	0.169424	0.714536	0.481053	0.862731	IGF1.10 - IGF2.10
BUD13-S391	BUD13	5	0.0420466	0.2841	0.77851	0.957455	IGF1.10 - IGF2.10
ATN1-S81	ATN1	9	-0.0750997	-0.424359	0.67468	0.93141	IGF1.10 - IGF2.10
C2CD5-S280,S281	C2CD5	33	0.0934976	0.93798	0.353061	0.795764	IGF1.10 - IGF2.10
R3HDM2-S348,S361	R3HDM2	3	0.355174	0.740673	0.465311	0.85567	IGF1.10 - IGF2.10
ADAT1-S191	ADAT1	27	0.172372	0.855823	0.397621	0.821816	IGF1.10 - IGF2.10
ATRX-S849	ATRX	6	0.128361	0.423882	0.675024	0.931511	IGF1.10 - IGF2.10
TPR-T650	TPR	19	0.114391	0.945435	0.349283	0.793529	IGF1.10 - IGF2.10
UHRF1BP1L-S443	UHRF1BP1L	9	-0.0765517	-0.216196	0.830467	0.969137	IGF1.10 - IGF2.10
GLCCI1-S105,S107	GLCCI1	6	0.0509013	0.215181	0.83125	0.969332	IGF1.10 - IGF2.10
TBC1D16-T99	TBC1D16	5	0.0569211	0.304567	0.763041	0.953607	IGF1.10 - IGF2.10
ZBTB21-T431,S435	ZBTB21	15	-0.107577	-0.855291	0.397911	0.821964	IGF1.10 - IGF2.10
EXOC4-T33	EXOC4	10	0.164134	0.945097	0.349454	0.793638	IGF1.10 - IGF2.10
SLC4A1AP-T140	SLC4A1AP	4	0.189948	0.739986	0.465721	0.855864	IGF1.10 - IGF2.10
NDUFAF2-S117	NDUFAF2	4	0.11025	0.677451	0.503907	0.872666	IGF1.10 - IGF2.10
RC3H2-S738	RC3H2	23	0.229704	0.85366	0.398803	0.822494	IGF1.10 - IGF2.10
BOD1L1-S1101	BOD1L1	18	-0.220771	-0.855086	0.398023	0.822	IGF1.10 - IGF2.10
ASXL2-S834	ASXL2	20	0.0840322	1.00685	0.318272	0.773253	IGF1.10 - IGF2.10
LMNA-S392	LMNA	36	0.146221	1.00684	0.318277	0.773253	IGF1.10 - IGF2.10
SPICE1-S640	SPICE1	18	0.125453	1.00683	0.318279	0.773253	IGF1.10 - IGF2.10
POLDIP3-S127	POLDIP3	78	0.0573073	1.00668	0.31835	0.773274	IGF1.10 - IGF2.10
SRGAP2-S993,S994	SRGAP2	28	0.104848	0.925017	0.359693	0.799834	IGF1.10 - IGF2.10
DLG5-S295	DLG5	7	0.0901684	0.739311	0.466124	0.855963	IGF1.10 - IGF2.10
FLAD1-T569	FLAD1	4	0.125431	0.471012	0.641431	0.921602	IGF1.10 - IGF2.10
SPAG9-T276,S283	SPAG9	7	-0.122232	-0.711319	0.483012	0.863535	IGF1.10 - IGF2.10
MATR3-S747,S748	MATR3	3	0.0968901	0.363457	0.719106	0.943443	IGF1.10 - IGF2.10
ASAP1-S717,S726	ASAP1	10	-0.107729	-0.738971	0.466327	0.856009	IGF1.10 - IGF2.10
NF1-S2817	NF1	9	0.204814	0.688373	0.495524	0.869156	IGF1.10 - IGF2.10
UPF1-S956	UPF1	3	0.19374	0.738918	0.466358	0.856015	IGF1.10 - IGF2.10
PIK3R1-S154	PIK3R1	7	-0.0853215	-0.36863	0.71529	0.942212	IGF1.10 - IGF2.10
WAC-T471	WAC	72	-0.114009	-1.00623	0.318566	0.773343	IGF1.10 - IGF2.10
CTNND1-S847	CTNND1	13	-0.0722628	-0.642838	0.524305	0.881038	IGF1.10 - IGF2.10
PARD6B-S11	PARD6B	5	-0.148071	-0.656758	0.516918	0.877877	IGF1.10 - IGF2.10
KIF26A-S885	KIF26A	6	0.129049	0.738724	0.466474	0.856065	IGF1.10 - IGF2.10
ARID1A-S1184	ARID1A	241	-0.181509	-1.00612	0.318618	0.773356	IGF1.10 - IGF2.10
CCDC186-S727	CCDC186	8	-0.157561	-0.936282	0.353925	0.796349	IGF1.10 - IGF2.10
MED1-T805	MED1	33	0.124156	1.00586	0.318743	0.773381	IGF1.10 - IGF2.10
CCP110-S384,S400	CCP110	31	0.179839	1.00585	0.318748	0.773383	IGF1.10 - IGF2.10
PAK2-S197	PAK2	23	0.126299	1.00573	0.318802	0.773448	IGF1.10 - IGF2.10
EIF4B-S230	EIF4B	8	-0.183289	-0.826897	0.413613	0.830611	IGF1.10 - IGF2.10
TFE3-S560	TFE3	3	-0.052195	-0.29948	0.766877	0.954578	IGF1.10 - IGF2.10
ANKS1A-T318	ANKS1A	6	-0.202863	-0.710217	0.483684	0.86383	IGF1.10 - IGF2.10
EPS15L1-S672	EPS15L1	6	0.135954	0.920685	0.361928	0.80117	IGF1.10 - IGF2.10
CLMP-S290	CLMP	6	0.0556417	0.207439	0.83723	0.970661	IGF1.10 - IGF2.10
SRCIN1-S364	SRCIN1	10	0.143906	0.808536	0.423966	0.836191	IGF1.10 - IGF2.10
EMSY-S168,S176	EMSY	5	0.0528104	0.275982	0.784672	0.959005	IGF1.10 - IGF2.10
ZNF318-S81	ZNF318	6	0.115748	0.571833	0.570903	0.898195	IGF1.10 - IGF2.10
NIPBL-T1734	NIPBL	9	0.10591	0.851695	0.399879	0.82311	IGF1.10 - IGF2.10
FLVCR1-T90,S95	FLVCR1	5	0.111086	0.359502	0.722028	0.944174	IGF1.10 - IGF2.10
NICN1-S142	NICN1	22	0.125101	1.00527	0.319024	0.773585	IGF1.10 - IGF2.10
BUB1-S511	BUB1	10	0.0806192	0.360281	0.721451	0.944052	IGF1.10 - IGF2.10
KNL1-S1831	KNL1	7	0.114397	0.923467	0.360492	0.800286	IGF1.10 - IGF2.10
SRCAP-S3020	SRCAP	23	0.121804	1.00523	0.319041	0.773603	IGF1.10 - IGF2.10
EIF5B-S214,S222	EIF5B	11	-0.211069	-0.853034	0.399146	0.822705	IGF1.10 - IGF2.10
ZC3H18-S857	ZC3H18	15	0.180858	0.799967	0.427764	0.837864	IGF1.10 - IGF2.10
HNRNPU-S4	HNRNPU	6	0.142701	0.840457	0.406067	0.826613	IGF1.10 - IGF2.10
SEC31A-S799	SEC31A	115	0.133927	1.00515	0.319082	0.773619	IGF1.10 - IGF2.10
TEX2-S732	TEX2	19	-0.120559	-0.852893	0.399223	0.822723	IGF1.10 - IGF2.10
NECTIN2-T410	NECTIN2	8	0.132182	0.717494	0.479257	0.861845	IGF1.10 - IGF2.10
HECA-S264,S268,S272	HECA	3	-0.0840353	-0.297225	0.768579	0.95494	IGF1.10 - IGF2.10
CACNA1C-S1718	CACNA1C	6	0.119141	0.737127	0.467429	0.856572	IGF1.10 - IGF2.10
FRYL-S1972	FRYL	5	-0.109594	-0.467574	0.643856	0.922295	IGF1.10 - IGF2.10
ZNF358-T314	ZNF358	8	-0.320658	-0.640782	0.525625	0.881518	IGF1.10 - IGF2.10
DDX50-S112	DDX50	5	-0.141671	-0.661624	0.513842	0.876586	IGF1.10 - IGF2.10
INO80-S48,S51	INO80	20	0.108941	1.00485	0.319223	0.773703	IGF1.10 - IGF2.10
SYNM-S429	SYNM	9	0.0943141	0.942682	0.350675	0.794472	IGF1.10 - IGF2.10
RPUSD2-S68	RPUSD2	42	0.110587	1.00482	0.319237	0.773707	IGF1.10 - IGF2.10
MARK2-T616	MARK2	3	-0.171032	-0.467019	0.644248	0.922454	IGF1.10 - IGF2.10
EPB41L1-T580	EPB41L1	18	-0.102792	-1.00468	0.319307	0.773755	IGF1.10 - IGF2.10
ZBTB21-S409	ZBTB21	14	-0.203875	-0.934812	0.354675	0.796795	IGF1.10 - IGF2.10
KIF26A-T806	KIF26A	8	0.205408	0.673778	0.506204	0.873464	IGF1.10 - IGF2.10
FIP1L1-S496,S500	FIP1L1	42	0.101126	1.00458	0.319352	0.773794	IGF1.10 - IGF2.10
PRPF38B-S473,S475	PRPF38B	17	-0.216001	-0.850676	0.400438	0.823486	IGF1.10 - IGF2.10
SETD1A-S1103	SETD1A	9	0.11375	0.921994	0.361252	0.800707	IGF1.10 - IGF2.10
SYN3-S541	SYN3	8	-0.13575	-0.700116	0.489869	0.866548	IGF1.10 - IGF2.10
BRD2-S298,S301	BRD2	104	0.0707804	1.00439	0.319445	0.773857	IGF1.10 - IGF2.10
USP42-S1166,S1170	USP42	4	-0.151462	-0.736135	0.468022	0.856795	IGF1.10 - IGF2.10
CSB-PGBD3-S158	CSB-PGBD3	21	0.114523	0.934378	0.354896	0.79687	IGF1.10 - IGF2.10
ERCC6-S158	ERCC6	21	0.114523	0.934378	0.354896	0.79687	IGF1.10 - IGF2.10
RIF1-S402	RIF1	11	0.107379	1.00423	0.319522	0.773924	IGF1.10 - IGF2.10
AP2M1-T156	AP2M1	162	0.0837195	1.0042	0.319533	0.773924	IGF1.10 - IGF2.10
RBM12B-S638	RBM12B	117	0.119894	1.00419	0.319537	0.773924	IGF1.10 - IGF2.10
EPB41L1-T686	EPB41L1	11	-0.167389	-0.826203	0.414001	0.830822	IGF1.10 - IGF2.10
TBX3-S371,S375	TBX3	34	0.137488	1.00417	0.319547	0.773929	IGF1.10 - IGF2.10
SRRM1-S628	SRRM1	13	-0.127793	-0.941968	0.351037	0.794577	IGF1.10 - IGF2.10
RPL31-S15	RPL31	8	0.0612966	0.355999	0.724619	0.944607	IGF1.10 - IGF2.10
MAP7D1-S113,S125	MAP7D1	6	0.152517	0.685134	0.497542	0.870015	IGF1.10 - IGF2.10
ARHGEF17-S418	ARHGEF17	5	0.125158	0.735791	0.468228	0.856871	IGF1.10 - IGF2.10
CABLES1-S290,S291	CABLES1	7	0.160277	0.735733	0.468263	0.85688	IGF1.10 - IGF2.10
ZPR1-S190	ZPR1	6	-0.102569	-0.73573	0.468265	0.85688	IGF1.10 - IGF2.10
ZMYM3-T817	ZMYM3	115	0.0768653	1.00392	0.319666	0.774015	IGF1.10 - IGF2.10
TCOF1-S171,T173	TCOF1	78	0.201764	1.00389	0.319685	0.774034	IGF1.10 - IGF2.10
ARFGAP3-S212	ARFGAP3	6	-0.123739	-0.465031	0.645653	0.922916	IGF1.10 - IGF2.10
GON4L-S1268	GON4L	26	-0.122077	-0.93393	0.355125	0.796961	IGF1.10 - IGF2.10
KIAA1549L-T1507	KIAA1549L	7	0.108921	0.653082	0.519249	0.87896	IGF1.10 - IGF2.10
ENAH-S477	ENAH	7	-0.14911	-0.85136	0.400062	0.823257	IGF1.10 - IGF2.10
QSER1-T1248	QSER1	8	-0.157904	-0.833768	0.409778	0.828736	IGF1.10 - IGF2.10
NFYB-S51	NFYB	5	-0.20214	-0.672471	0.507022	0.873891	IGF1.10 - IGF2.10
CPEB4-S97,S99	CPEB4	7	0.0862916	0.708605	0.484668	0.864258	IGF1.10 - IGF2.10
INTS5-S266	INTS5	11	0.162797	0.659759	0.515021	0.87689	IGF1.10 - IGF2.10
TRAPPC9-S953	TRAPPC9	31	0.0842947	1.00362	0.319812	0.774093	IGF1.10 - IGF2.10
WDR75-S664	WDR75	11	0.114173	0.672142	0.507228	0.873944	IGF1.10 - IGF2.10
PACS2-S390	PACS2	12	0.169058	0.933581	0.355303	0.797046	IGF1.10 - IGF2.10
ZNF189-S442	ZNF189	5	0.14771	0.708364	0.484815	0.864308	IGF1.10 - IGF2.10
CEP170-T1343	CEP170	8	0.148114	0.671962	0.507341	0.874017	IGF1.10 - IGF2.10
AKAP12-S294	AKAP12	12	0.215214	0.849298	0.401194	0.823949	IGF1.10 - IGF2.10
BRD1-T110	BRD1	6	0.178021	0.941068	0.351493	0.794843	IGF1.10 - IGF2.10
CHAF1B-S429,T432	CHAF1B	10	0.126285	0.850754	0.400395	0.823455	IGF1.10 - IGF2.10
KIF18B-T686	KIF18B	15	0.204391	0.82835	0.4128	0.830188	IGF1.10 - IGF2.10
LYST-T2242	LYST	5	-0.11857	-0.714896	0.480834	0.862633	IGF1.10 - IGF2.10
LBR-S67	LBR	6	0.334328	0.69841	0.490918	0.867037	IGF1.10 - IGF2.10
SNX29-S268	SNX29	43	-0.193661	-1.00317	0.320028	0.774207	IGF1.10 - IGF2.10
ANK2-S2458	ANK2	9	0.180576	0.940869	0.351594	0.79494	IGF1.10 - IGF2.10
NFRKB-S347	NFRKB	19	-0.182297	-0.661535	0.512381	0.87599	IGF1.10 - IGF2.10
SPEN-S188	SPEN	10	-0.172127	-0.706472	0.485972	0.864904	IGF1.10 - IGF2.10
DOP1B-S721	DOP1B	6	-0.152844	-0.67133	0.507737	0.874178	IGF1.10 - IGF2.10
RBL2-S639	RBL2	16	0.118058	1.00305	0.320086	0.774208	IGF1.10 - IGF2.10
ACIN1-S522	ACIN1	13	0.138228	0.920279	0.362137	0.801368	IGF1.10 - IGF2.10
TWISTNB-S85	TWISTNB	9	-0.113188	-0.832619	0.410418	0.829032	IGF1.10 - IGF2.10
MARK3-Y577	MARK3	18	0.123207	0.697788	0.4913	0.867153	IGF1.10 - IGF2.10
IWS1-S362,S365	IWS1	16	-0.187016	-0.670794	0.508074	0.874229	IGF1.10 - IGF2.10
DTL-S444	DTL	11	0.122513	0.849979	0.40082	0.823706	IGF1.10 - IGF2.10
SART3-S795	SART3	6	0.125572	0.462013	0.647789	0.923562	IGF1.10 - IGF2.10
PAK5-Y366	PAK5	5	-0.0657011	-0.411356	0.684072	0.934152	IGF1.10 - IGF2.10
CPSF1-T562	CPSF1	7	-0.0502253	-0.190778	0.850133	0.973415	IGF1.10 - IGF2.10
SRSF10-S131,S133,Y136	SRSF10	5	0.139666	0.660286	0.513172	0.876318	IGF1.10 - IGF2.10
EIF5B-S66	EIF5B	11	-0.0978557	-0.939963	0.352054	0.795239	IGF1.10 - IGF2.10
MED1-T1051,T1057	MED1	23	0.113435	1.00229	0.320448	0.774484	IGF1.10 - IGF2.10
SLC1A5-S493	SLC1A5	25	0.0978238	0.796296	0.429874	0.839079	IGF1.10 - IGF2.10
NHS-S271	NHS	7	0.154471	0.706477	0.485969	0.864904	IGF1.10 - IGF2.10
EPN1-S447	EPN1	3	0.0802919	0.286877	0.776406	0.956963	IGF1.10 - IGF2.10
MAST1-S43,T45	MAST1	9	0.151068	0.831745	0.410905	0.829264	IGF1.10 - IGF2.10
VAPB-S158	VAPB	9	0.179151	0.831714	0.410922	0.829269	IGF1.10 - IGF2.10
NEK1-S653,S664	NEK1	6	0.110301	0.659704	0.513542	0.876491	IGF1.10 - IGF2.10
CENPC-S110	CENPC	7	-0.183928	-0.847578	0.402139	0.824603	IGF1.10 - IGF2.10
NKTR-S572	NKTR	4	-0.0808707	-0.460626	0.648771	0.923826	IGF1.10 - IGF2.10
POLQ-S1587	POLQ	4	-0.137853	-0.460605	0.648786	0.923826	IGF1.10 - IGF2.10
LIMK1-S310	LIMK1	6	-0.162589	-0.712919	0.482038	0.863143	IGF1.10 - IGF2.10
NBEAL2-S1309	NBEAL2	8	0.0650986	0.409837	0.685172	0.934459	IGF1.10 - IGF2.10
TNS1-S1048	TNS1	10	0.121148	0.795756	0.430184	0.839233	IGF1.10 - IGF2.10
SRGAP1-S413	SRGAP1	11	-0.0606924	-0.349094	0.729738	0.945762	IGF1.10 - IGF2.10
TMEM67-S863	TMEM67	14	-0.294001	-0.919142	0.362726	0.801716	IGF1.10 - IGF2.10
PPP6R3-S724	PPP6R3	3	-0.0850702	-0.375734	0.710062	0.940908	IGF1.10 - IGF2.10
CEP170B-T1181	CEP170B	6	-0.113346	-0.565032	0.575473	0.899955	IGF1.10 - IGF2.10
RIPOR1-S22	RIPOR1	11	-0.0937582	-0.62408	0.536416	0.885564	IGF1.10 - IGF2.10
ZCCHC8-T492,S498	ZCCHC8	5	0.049465	0.260289	0.796624	0.961973	IGF1.10 - IGF2.10
DMAP1-T237	DMAP1	4	0.0362698	0.185642	0.854119	0.974267	IGF1.10 - IGF2.10
SLX4-T1315,S1333	SLX4	3	0.0298749	0.185175	0.854481	0.974355	IGF1.10 - IGF2.10
ZNF687-S266,S271	ZNF687	17	-0.093149	-0.623738	0.536638	0.885654	IGF1.10 - IGF2.10
BAHD1-S180,S184	BAHD1	5	0.106492	0.830848	0.411405	0.829488	IGF1.10 - IGF2.10
ASPM-T246	ASPM	3	-0.0789113	-0.408538	0.686114	0.934621	IGF1.10 - IGF2.10
RNF219-S561	RNF219	5	-0.105228	-0.731982	0.470512	0.857977	IGF1.10 - IGF2.10
CCDC97-S212	CCDC97	19	-0.139312	-0.938868	0.35261	0.795546	IGF1.10 - IGF2.10
BTBD10-S75	BTBD10	4	-0.0772502	-0.408165	0.686385	0.934712	IGF1.10 - IGF2.10
LUZP1-S957	LUZP1	6	-0.0399674	-0.1836	0.855704	0.974625	IGF1.10 - IGF2.10
GTF2F1-S449	GTF2F1	4	0.151907	0.668469	0.509533	0.874855	IGF1.10 - IGF2.10
CELSR2-S2629	CELSR2	4	0.100437	0.408007	0.686499	0.934721	IGF1.10 - IGF2.10
EIF4ENIF1-S681	EIF4ENIF1	20	-0.185586	-0.802866	0.427195	0.837617	IGF1.10 - IGF2.10
MAST1-S346,T351	MAST1	16	0.109905	0.73168	0.470693	0.858065	IGF1.10 - IGF2.10
CDCA5-T159	CDCA5	13	0.175312	0.695202	0.492893	0.867884	IGF1.10 - IGF2.10
KMT2A-T163,S165	KMT2A	25	0.145011	1.00101	0.321063	0.774873	IGF1.10 - IGF2.10
CASC4-Y389	CASC4	4	-0.088954	-0.563658	0.576397	0.900261	IGF1.10 - IGF2.10
SCG2-S555,S556	SCG2	5	0.0646057	0.407582	0.686807	0.934813	IGF1.10 - IGF2.10
PPP1R13L-T105,S110	PPP1R13L	6	-0.0734117	-0.347535	0.730895	0.946145	IGF1.10 - IGF2.10
SCAMP2-S311	SCAMP2	11	0.16615	0.846407	0.402783	0.824967	IGF1.10 - IGF2.10
TJP2-Y1166	TJP2	13	0.116299	0.678893	0.503008	0.872297	IGF1.10 - IGF2.10
SPTBN1-T2317,S2319	SPTBN1	7	-0.118937	-0.658089	0.514567	0.876804	IGF1.10 - IGF2.10
FNIP2-S221	FNIP2	4	0.104677	0.678852	0.503034	0.872311	IGF1.10 - IGF2.10
STAC-Y259	STAC	7	0.096138	0.352965	0.726867	0.94506	IGF1.10 - IGF2.10
MINK1-S749	MINK1	9	0.146455	0.731284	0.470931	0.858168	IGF1.10 - IGF2.10
PNKP-T122	PNKP	9	0.133669	0.802474	0.427419	0.837694	IGF1.10 - IGF2.10
TRA2A-S86	TRA2A	6	-0.131066	-0.91848	0.363068	0.80187	IGF1.10 - IGF2.10
CLASRP-Y297	CLASRP	9	0.0903702	0.667708	0.510011	0.87506	IGF1.10 - IGF2.10
SRRM2-S1648	SRRM2	22	0.093378	0.814457	0.42061	0.834368	IGF1.10 - IGF2.10
ERC1-S45	ERC1	21	-0.141493	-0.829833	0.411972	0.829795	IGF1.10 - IGF2.10
BOLA1-S123	BOLA1	14	0.0790466	0.847407	0.402233	0.824639	IGF1.10 - IGF2.10
CCDC167-S42	CCDC167	10	0.504236	0.938017	0.353042	0.795754	IGF1.10 - IGF2.10
MSL1-S333	MSL1	5	-0.0866143	-0.562684	0.577054	0.900437	IGF1.10 - IGF2.10
HLCS-S124	HLCS	29	0.119076	1.00034	0.321381	0.775157	IGF1.10 - IGF2.10
DIP2A-T155	DIP2A	10	-0.101589	-0.845688	0.403179	0.825216	IGF1.10 - IGF2.10
FAM102B-S249	FAM102B	7	0.143744	0.702499	0.488406	0.866012	IGF1.10 - IGF2.10
CCSER2-S162	CCSER2	7	0.119566	0.40589	0.688035	0.934953	IGF1.10 - IGF2.10
SLK-S189	SLK	8	0.0586177	0.279806	0.781767	0.958269	IGF1.10 - IGF2.10
MAPT-T534,T537	MAPT	3	0.0501322	0.177972	0.860079	0.97552	IGF1.10 - IGF2.10
PRRC2A-S1489	PRRC2A	15	-0.222663	-1.00021	0.321444	0.775186	IGF1.10 - IGF2.10
SART1-S112	SART1	8	0.0828945	0.656923	0.515308	0.877057	IGF1.10 - IGF2.10
CLIP3-S402	CLIP3	26	0.115346	1.00005	0.32152	0.77522	IGF1.10 - IGF2.10
FBRS-S281	FBRS	6	0.161171	0.846849	0.40254	0.824827	IGF1.10 - IGF2.10
REEP4-S194,S202	REEP4	6	0.0501005	0.176929	0.86089	0.975685	IGF1.10 - IGF2.10
GATAD2A-T20	GATAD2A	7	0.0585348	0.176742	0.861035	0.975705	IGF1.10 - IGF2.10
STRN3-S229	STRN3	11	0.212941	0.701972	0.488729	0.866093	IGF1.10 - IGF2.10
NDRG2-S328,T330	NDRG2	17	0.129023	0.929732	0.357272	0.79834	IGF1.10 - IGF2.10
SAP30-S138	SAP30	30	0.125578	0.813619	0.421084	0.834593	IGF1.10 - IGF2.10
JPT1-S91	JPT1	8	0.0974767	0.404836	0.688801	0.935254	IGF1.10 - IGF2.10
SDK1-S2085	SDK1	3	-0.077332	-0.278453	0.782795	0.958582	IGF1.10 - IGF2.10
ANAPC1-T530	ANAPC1	25	-0.15032	-0.929619	0.35733	0.798362	IGF1.10 - IGF2.10
FXR2-S500	FXR2	15	-0.271063	-0.846593	0.402681	0.824924	IGF1.10 - IGF2.10
SETX-S642	SETX	5	-0.0675039	-0.277805	0.783287	0.958659	IGF1.10 - IGF2.10
IRF2BPL-S658,S659,S662	IRF2BPL	10	-0.055423	-0.343783	0.733684	0.946828	IGF1.10 - IGF2.10
LDHB-S85	LDHB	8	0.107526	0.929398	0.357443	0.798412	IGF1.10 - IGF2.10
CHD8-S2414	CHD8	10	-0.100688	-0.729666	0.471903	0.858676	IGF1.10 - IGF2.10
MAD2L1-S185	MAD2L1	13	0.170664	0.91669	0.363996	0.80245	IGF1.10 - IGF2.10
CEP170B-S829	CEP170B	10	-0.156026	-0.936998	0.353561	0.796127	IGF1.10 - IGF2.10
RALY-S135	RALY	207	0.0768377	0.999524	0.321774	0.775462	IGF1.10 - IGF2.10
DBN1-S381	DBN1	141	0.0815248	0.999511	0.32178	0.775462	IGF1.10 - IGF2.10
NUSAP1-T181	NUSAP1	6	0.199835	0.729358	0.472089	0.858737	IGF1.10 - IGF2.10
LARP1-S554	LARP1	19	0.108405	0.999361	0.321852	0.775485	IGF1.10 - IGF2.10
MAP2-T1628	MAP2	28	-0.159627	-0.999314	0.321875	0.775506	IGF1.10 - IGF2.10
CCDC120-S393	CCDC120	5	-0.090442	-0.454687	0.652984	0.925055	IGF1.10 - IGF2.10
NEFM-S670	NEFM	8	-0.281914	-0.645898	0.52382	0.880799	IGF1.10 - IGF2.10
SUPT6H-T1530,S1535	SUPT6H	8	0.128943	0.812782	0.421558	0.834802	IGF1.10 - IGF2.10
CEP170-S1241,S1247	CEP170	20	0.239795	0.936659	0.353734	0.796263	IGF1.10 - IGF2.10
NPAT-S775	NPAT	35	0.150738	0.99918	0.321939	0.775589	IGF1.10 - IGF2.10
SARNP-S163	SARNP	8	0.254409	0.342201	0.73486	0.947143	IGF1.10 - IGF2.10
MAP1B-S1782,S1785	MAP1B	3	-0.167626	-0.692328	0.494667	0.868719	IGF1.10 - IGF2.10
HIST1H4A-T81	HIST1H4A	7	-0.377525	-0.665283	0.511536	0.875683	IGF1.10 - IGF2.10
ARFGEF1-S1566,S1569	ARFGEF1	4	-0.153317	-0.728772	0.472441	0.858859	IGF1.10 - IGF2.10
PHIP-S1560,S1565	PHIP	10	0.124444	0.453991	0.653478	0.925292	IGF1.10 - IGF2.10
EEF1AKNMT-S269	EEF1AKNMT	8	0.116728	0.728621	0.472532	0.858907	IGF1.10 - IGF2.10
HIRIP3-S142,S143	HIRIP3	25	0.232849	0.832726	0.410358	0.828984	IGF1.10 - IGF2.10
RANBP2-T1098	RANBP2	9	-0.0870867	-0.340929	0.735807	0.947283	IGF1.10 - IGF2.10
SRRM2-S1878	SRRM2	8	0.0638787	0.366873	0.716585	0.942625	IGF1.10 - IGF2.10
SYNRG-S730	SYNRG	6	0.171513	0.843573	0.404345	0.825729	IGF1.10 - IGF2.10
BRSK1-S434	BRSK1	7	-0.124034	-0.799643	0.429037	0.838578	IGF1.10 - IGF2.10
DNM1-S774	DNM1	52	0.123958	0.998515	0.322258	0.775861	IGF1.10 - IGF2.10
SYN1-S551	SYN1	13	0.124726	0.928131	0.358093	0.798739	IGF1.10 - IGF2.10
ZKSCAN1-S361	ZKSCAN1	6	-0.0476522	-0.167214	0.868453	0.97703	IGF1.10 - IGF2.10
CLMP-T359	CLMP	3	0.209468	0.644568	0.524668	0.881172	IGF1.10 - IGF2.10
PKN2-S306	PKN2	32	0.171659	0.912708	0.366065	0.803528	IGF1.10 - IGF2.10
TRAF3IP1-S463	TRAF3IP1	5	-0.145743	-0.676434	0.502985	0.87229	IGF1.10 - IGF2.10
PRRC2B-S2153	PRRC2B	3	-0.068617	-0.272676	0.787185	0.959578	IGF1.10 - IGF2.10
KPNA4-T71	KPNA4	5	0.137362	0.676409	0.503	0.872297	IGF1.10 - IGF2.10
MPHOSPH8-T401,S403	MPHOSPH8	7	0.101013	0.727886	0.472974	0.859066	IGF1.10 - IGF2.10
FRYL-Y1540	FRYL	9	-0.108253	-0.676401	0.503006	0.872297	IGF1.10 - IGF2.10
VIRMA-S1579	VIRMA	35	0.220212	0.844765	0.403688	0.825507	IGF1.10 - IGF2.10
DBN1-T343,T346	DBN1	6	0.1235	0.618465	0.540069	0.887056	IGF1.10 - IGF2.10
NFATC2IP-S127	NFATC2IP	28	-0.240393	-0.998247	0.322387	0.775951	IGF1.10 - IGF2.10
ADGRB3-S1417	ADGRB3	7	0.114636	0.676231	0.503112	0.872323	IGF1.10 - IGF2.10
TAF4-S543	TAF4	16	0.122145	0.998196	0.322411	0.77596	IGF1.10 - IGF2.10
RIC8A-S452	RIC8A	9	0.149649	0.998021	0.322495	0.775996	IGF1.10 - IGF2.10
FKBP15-S1097,T1099,S1100	FKBP15	8	0.102075	0.7274	0.473267	0.859209	IGF1.10 - IGF2.10
PHLDB1-S489	PHLDB1	6	0.219205	0.690579	0.495749	0.869253	IGF1.10 - IGF2.10
ARMC1-T137	ARMC1	18	-0.340098	-0.8443	0.403944	0.825614	IGF1.10 - IGF2.10
MICALL1-S612	MICALL1	16	0.116579	0.831648	0.410959	0.829285	IGF1.10 - IGF2.10
SCRIB-S23	SCRIB	13	-0.143655	-0.997739	0.322631	0.776117	IGF1.10 - IGF2.10
HELZ-S1614,S1623	HELZ	3	0.0368815	0.162467	0.872153	0.977726	IGF1.10 - IGF2.10
NUMA1-S1945	NUMA1	12	-0.466474	-0.927132	0.358606	0.799112	IGF1.10 - IGF2.10
MAP3K1-S250,S252	MAP3K1	10	0.176717	0.842329	0.405032	0.826081	IGF1.10 - IGF2.10
FLNA-S2577	FLNA	5	-0.0654647	-0.342982	0.734279	0.946948	IGF1.10 - IGF2.10
TLE4-S222	TLE4	7	-0.113594	-0.398363	0.693508	0.936616	IGF1.10 - IGF2.10
PHF8-S1026	PHF8	9	0.113685	0.926918	0.358716	0.799225	IGF1.10 - IGF2.10
FMNL2-S188	FMNL2	10	0.0782917	0.336569	0.739055	0.948094	IGF1.10 - IGF2.10
MARCKSL1-T178	MARCKSL1	85	0.149095	0.997243	0.32287	0.776265	IGF1.10 - IGF2.10
SRRM3-S488,S489	SRRM3	6	-0.038039	-0.15937	0.874569	0.978269	IGF1.10 - IGF2.10
UHRF1BP1L-S418,S423	UHRF1BP1L	9	-0.153786	-0.789633	0.433717	0.841072	IGF1.10 - IGF2.10
SPEN-S3463,S3466,T3467	SPEN	7	-0.0814264	-0.673062	0.506652	0.873717	IGF1.10 - IGF2.10
NEK2-S300	NEK2	13	0.15149	0.841671	0.405396	0.826288	IGF1.10 - IGF2.10
CENPU-S170	CENPU	4	-0.132694	-0.642244	0.526153	0.881718	IGF1.10 - IGF2.10
GAPVD1-S903	GAPVD1	22	-0.112476	-0.914363	0.365204	0.803019	IGF1.10 - IGF2.10
CEP170-S930,S933	CEP170	19	0.0989314	0.996945	0.323013	0.776334	IGF1.10 - IGF2.10
KMT2A-S187	KMT2A	8	0.0717044	0.361949	0.720219	0.943768	IGF1.10 - IGF2.10
FOXO3-S30	FOXO3	12	-0.275972	-0.66187	0.513687	0.876586	IGF1.10 - IGF2.10
ATN1-S632	ATN1	27	0.0916115	0.996849	0.323059	0.776359	IGF1.10 - IGF2.10
BRD7-S42	BRD7	10	-0.155698	-0.651702	0.518634	0.878665	IGF1.10 - IGF2.10
SMPD4-S169	SMPD4	21	-0.145788	-0.913609	0.365597	0.803227	IGF1.10 - IGF2.10
NAA30-S89	NAA30	22	0.11382	0.996772	0.323096	0.77639	IGF1.10 - IGF2.10
GMPS-S313	GMPS	13	0.108663	0.81588	0.419806	0.834095	IGF1.10 - IGF2.10
WNK3-S1585	WNK3	31	0.0995307	0.913554	0.365625	0.803236	IGF1.10 - IGF2.10
ALKBH5-S371,S375	ALKBH5	10	0.226756	0.996677	0.323142	0.77643	IGF1.10 - IGF2.10
NEFL-S49	NEFL	12	-0.106417	-0.36121	0.720765	0.943911	IGF1.10 - IGF2.10
HIRIP3-S359,S363,S370	HIRIP3	7	-0.167818	-0.801534	0.427956	0.837939	IGF1.10 - IGF2.10
MAP3K9-S693	MAP3K9	10	0.147929	0.92608	0.359147	0.799497	IGF1.10 - IGF2.10
TBC1D1-S503	TBC1D1	4	-0.166995	-0.797139	0.430472	0.839414	IGF1.10 - IGF2.10
DOCK4-S1827	DOCK4	5	0.167738	0.933826	0.355178	0.796992	IGF1.10 - IGF2.10
BSN-S1090,T1092	BSN	6	0.100365	0.841147	0.405685	0.826509	IGF1.10 - IGF2.10
CCNY-T67	CCNY	5	-0.0932543	-0.333983	0.740983	0.948351	IGF1.10 - IGF2.10
CCNYL1-T89	CCNYL1	5	-0.0932543	-0.333983	0.740983	0.948351	IGF1.10 - IGF2.10
ASH1L-T1628	ASH1L	4	-0.0871792	-0.448223	0.657583	0.926555	IGF1.10 - IGF2.10
PWWP2A-S81	PWWP2A	19	-0.145453	-0.996429	0.323261	0.776581	IGF1.10 - IGF2.10
HUWE1-T1928	HUWE1	13	0.131958	0.788766	0.434219	0.841309	IGF1.10 - IGF2.10
DIDO1-T1256,S1260	DIDO1	150	0.105341	0.996376	0.323287	0.776612	IGF1.10 - IGF2.10
KIAA0895L-S82	KIAA0895L	8	-0.100905	-0.333426	0.741399	0.948429	IGF1.10 - IGF2.10
PRR36-S245	PRR36	20	0.128478	0.996181	0.323381	0.776677	IGF1.10 - IGF2.10
KIF5B-T935	KIF5B	23	0.0897851	0.614995	0.542333	0.887813	IGF1.10 - IGF2.10
TBX3-S432,S435,S438	TBX3	6	-0.101103	-0.650512	0.519393	0.879007	IGF1.10 - IGF2.10
SMC2-T574	SMC2	5	-0.130447	-0.447356	0.658201	0.926736	IGF1.10 - IGF2.10
GMIP-S437	GMIP	4	-0.0458033	-0.237016	0.814441	0.965738	IGF1.10 - IGF2.10
CDC5L-T385,S393	CDC5L	10	0.126182	0.995987	0.323474	0.776737	IGF1.10 - IGF2.10
PRDM8-S509	PRDM8	17	-0.270936	-0.925438	0.359477	0.799692	IGF1.10 - IGF2.10
HNRNPDL-S241	HNRNPDL	46	0.0776716	0.995889	0.323521	0.776762	IGF1.10 - IGF2.10
PLCB1-S1200	PLCB1	8	-0.0948607	-0.840334	0.406135	0.826622	IGF1.10 - IGF2.10
MAP7D1-T554	MAP7D1	7	-0.0439919	-0.149884	0.881975	0.979889	IGF1.10 - IGF2.10
BAZ1B-S152	BAZ1B	9	-0.243367	-0.840279	0.406166	0.826622	IGF1.10 - IGF2.10
CBL-S483	CBL	25	0.103711	0.808463	0.424008	0.836216	IGF1.10 - IGF2.10
SMARCC2-T548	SMARCC2	5	0.130831	0.358656	0.722653	0.944201	IGF1.10 - IGF2.10
ABLIM3-S503	ABLIM3	5	-0.0585704	-0.331553	0.742797	0.948824	IGF1.10 - IGF2.10
PHLDB1-S533,Y542	PHLDB1	4	0.289575	0.724101	0.475257	0.860194	IGF1.10 - IGF2.10
PEX13-T356	PEX13	5	0.0978209	0.331287	0.742996	0.948888	IGF1.10 - IGF2.10
TOP2B-S1400,S1413,T1422	TOP2B	8	0.207951	0.787738	0.434814	0.841633	IGF1.10 - IGF2.10
NCOR2-S1228	NCOR2	12	-0.249003	-0.99546	0.323728	0.776896	IGF1.10 - IGF2.10
PUM1-S106	PUM1	18	-0.251074	-0.814246	0.42073	0.834443	IGF1.10 - IGF2.10
GIGYF2-S201	GIGYF2	8	-0.2058	-0.814133	0.420793	0.834453	IGF1.10 - IGF2.10
KMT2D-S1834	KMT2D	15	-0.133234	-0.924743	0.359834	0.799906	IGF1.10 - IGF2.10
SMPD3-T175,S183	SMPD3	11	0.0629004	0.260817	0.796221	0.961865	IGF1.10 - IGF2.10
TRAP1-S77	TRAP1	8	0.0269732	0.146415	0.884686	0.980335	IGF1.10 - IGF2.10
UFL1-S458	UFL1	40	-0.237156	-0.995304	0.323803	0.776945	IGF1.10 - IGF2.10
LAS1L-S249	LAS1L	10	-0.208145	-0.841097	0.405713	0.826524	IGF1.10 - IGF2.10
FCHSD2-S664,S669	FCHSD2	10	0.146837	0.723463	0.475643	0.860365	IGF1.10 - IGF2.10
HSD17B4-S294	HSD17B4	10	-0.0770959	-0.445198	0.65974	0.927251	IGF1.10 - IGF2.10
SRP68-S22	SRP68	6	-0.196391	-0.703242	0.48795	0.865884	IGF1.10 - IGF2.10
NOP58-S351	NOP58	21	0.0795063	0.840988	0.405773	0.826543	IGF1.10 - IGF2.10
FAM193B-S549	FAM193B	6	-0.121417	-0.329687	0.744191	0.949126	IGF1.10 - IGF2.10
RETREG2-S379	RETREG2	9	-0.102371	-0.909102	0.367946	0.804783	IGF1.10 - IGF2.10
HDAC2-S422	HDAC2	13	0.0425732	0.232994	0.817531	0.966414	IGF1.10 - IGF2.10
CLK1-T138,S140	CLK1	14	-0.135152	-0.995059	0.323921	0.777003	IGF1.10 - IGF2.10
FAM208B-S1172	FAM208B	4	0.056613	0.328189	0.745311	0.949401	IGF1.10 - IGF2.10
KMT2D-S1270	KMT2D	7	0.101441	0.648842	0.52046	0.879325	IGF1.10 - IGF2.10
KMT2C-S2937,S2948	KMT2C	8	-0.154043	-0.646124	0.523676	0.880718	IGF1.10 - IGF2.10
TMEM131-S1341	TMEM131	5	0.360244	0.702852	0.488189	0.865974	IGF1.10 - IGF2.10
DCX-T42	DCX	27	-0.235263	-0.994804	0.324044	0.777103	IGF1.10 - IGF2.10
MAPT-S515,S516,S519	MAPT	24	0.160739	0.994749	0.324071	0.777113	IGF1.10 - IGF2.10
ERCC6L2-T1080	ERCC6L2	9	-0.308792	-0.722837	0.476021	0.860527	IGF1.10 - IGF2.10
CLIP1-S195	CLIP1	12	0.0915455	0.994709	0.32409	0.777124	IGF1.10 - IGF2.10
GAB1-S418	GAB1	5	0.0680554	0.391295	0.698663	0.938007	IGF1.10 - IGF2.10
TMEM245-S16	TMEM245	12	0.20294	0.911303	0.366797	0.804094	IGF1.10 - IGF2.10
CPSF2-S420,S423	CPSF2	23	0.0869492	0.994647	0.32412	0.777142	IGF1.10 - IGF2.10
CYSRT1-S16	CYSRT1	8	0.228251	0.722678	0.476117	0.860554	IGF1.10 - IGF2.10
FAM102B-Y209	FAM102B	8	-0.117737	-0.355428	0.725042	0.944713	IGF1.10 - IGF2.10
TRIM28-S596	TRIM28	192	0.119019	0.994529	0.324177	0.777167	IGF1.10 - IGF2.10
MIA3-S1906	MIA3	20	0.131697	0.931597	0.356317	0.797769	IGF1.10 - IGF2.10
STIM2-S697	STIM2	5	0.0951327	0.326471	0.746596	0.94981	IGF1.10 - IGF2.10
CPPED1-T133	CPPED1	6	-0.133204	-0.65821	0.516	0.877404	IGF1.10 - IGF2.10
KIAA0232-S1294	KIAA0232	22	0.0941268	0.994468	0.324206	0.777202	IGF1.10 - IGF2.10
SAAL1-S6	SAAL1	13	-0.156997	-0.994441	0.324219	0.777202	IGF1.10 - IGF2.10
RFX7-S1128	RFX7	12	-0.179866	-0.817498	0.418893	0.833536	IGF1.10 - IGF2.10
PXN-S303	PXN	13	0.176344	0.695255	0.49286	0.867866	IGF1.10 - IGF2.10
HNRNPLL-S59	HNRNPLL	26	-0.16351	-0.611923	0.544342	0.888523	IGF1.10 - IGF2.10
ASH2L-S262	ASH2L	5	-0.0477695	-0.354508	0.725724	0.944832	IGF1.10 - IGF2.10
NDE1-S9	NDE1	7	-0.114829	-0.923572	0.360438	0.800266	IGF1.10 - IGF2.10
PHGDH-S14	PHGDH	6	0.0807594	0.443163	0.661193	0.92759	IGF1.10 - IGF2.10
PAM16-S69	PAM16	19	0.147737	0.994249	0.324312	0.777248	IGF1.10 - IGF2.10
BCAS3-S480,S488,S490	BCAS3	25	-0.113363	-0.785759	0.435961	0.842252	IGF1.10 - IGF2.10
MAP3K5-S986	MAP3K5	25	0.0996802	0.994064	0.324401	0.777297	IGF1.10 - IGF2.10
POLR2A-T176	POLR2A	7	-0.0977361	-0.684896	0.499271	0.870787	IGF1.10 - IGF2.10
KIF26B-S1724	KIF26B	15	0.136689	0.911101	0.366902	0.804121	IGF1.10 - IGF2.10
GTF2E2-S70	GTF2E2	7	-0.0541135	-0.136039	0.892804	0.981831	IGF1.10 - IGF2.10
H2AFY-T174	H2AFY	4	0.0995235	0.693181	0.494141	0.868503	IGF1.10 - IGF2.10
CASC3-S358,S363	CASC3	19	0.181092	0.910389	0.367274	0.804305	IGF1.10 - IGF2.10
NKTR-S572,S575	NKTR	9	0.137883	0.83945	0.406624	0.826926	IGF1.10 - IGF2.10
PHB-S151	PHB	9	0.135077	0.993835	0.324512	0.777407	IGF1.10 - IGF2.10
TFRC-S10,S24	TFRC	4	-0.142314	-0.388743	0.700528	0.938489	IGF1.10 - IGF2.10
MYBL1-S626	MYBL1	3	0.0285902	0.134272	0.894188	0.982174	IGF1.10 - IGF2.10
ORC6-T195	ORC6	22	-0.104968	-0.922913	0.360777	0.800457	IGF1.10 - IGF2.10
TTK-S433	TTK	8	-0.24891	-0.839199	0.406763	0.827002	IGF1.10 - IGF2.10
SSH2-S784	SSH2	7	0.10486	0.721128	0.477055	0.860908	IGF1.10 - IGF2.10
CAPZB-S263	CAPZB	6	0.0364825	0.132748	0.895381	0.982349	IGF1.10 - IGF2.10
TAB3-S506	TAB3	6	0.208091	0.721075	0.477086	0.860908	IGF1.10 - IGF2.10
FOXK1-S329	FOXK1	3	-0.0612876	-0.35189	0.727664	0.945207	IGF1.10 - IGF2.10
KTN1-S110	KTN1	213	0.128369	0.993363	0.324739	0.777612	IGF1.10 - IGF2.10
ARHGAP21-S1863	ARHGAP21	15	-0.30118	-0.838816	0.406975	0.827154	IGF1.10 - IGF2.10
ZKSCAN7-S395	ZKSCAN7	7	-0.172429	-0.838734	0.407021	0.827197	IGF1.10 - IGF2.10
UNG-S63,S64	UNG	13	0.125204	0.909662	0.367653	0.804613	IGF1.10 - IGF2.10
GON4L-S1977	GON4L	41	0.0832378	0.993156	0.32484	0.777716	IGF1.10 - IGF2.10
TCP1-T115	TCP1	5	-0.0830253	-0.440479	0.663111	0.928111	IGF1.10 - IGF2.10
KIAA1614-S1065	KIAA1614	6	-0.105208	-0.825841	0.414204	0.830929	IGF1.10 - IGF2.10
CAP1-S310	CAP1	43	-0.25489	-0.922297	0.361095	0.800611	IGF1.10 - IGF2.10
DCK-S35	DCK	3	0.119221	0.720523	0.477421	0.861019	IGF1.10 - IGF2.10
MLLT6-S429	MLLT6	8	-0.128828	-0.720477	0.477449	0.861021	IGF1.10 - IGF2.10
CHCHD3-S50	CHCHD3	92	0.0819288	0.993036	0.324898	0.777762	IGF1.10 - IGF2.10
NUP98-S1769	NUP98	10	-0.030924	-0.128977	0.898336	0.983012	IGF1.10 - IGF2.10
NAB1-S395	NAB1	49	-0.25027	-0.922214	0.361138	0.800625	IGF1.10 - IGF2.10
ADAT1-S217	ADAT1	13	-0.185475	-0.838403	0.407204	0.827256	IGF1.10 - IGF2.10
CACNG4-S299	CACNG4	25	0.147114	0.99292	0.324954	0.777815	IGF1.10 - IGF2.10
CTDP1-S869	CTDP1	5	0.0567197	0.250705	0.803948	0.963503	IGF1.10 - IGF2.10
SF3B1-T278	SF3B1	16	-0.1509	-0.992814	0.325005	0.77784	IGF1.10 - IGF2.10
RPS26-S57	RPS26	6	0.208805	0.439776	0.663614	0.928206	IGF1.10 - IGF2.10
VPS13B-S1019	VPS13B	5	-0.0692613	-0.321018	0.750679	0.950709	IGF1.10 - IGF2.10
KIF5A-S930	KIF5A	12	0.10961	0.92196	0.361269	0.80072	IGF1.10 - IGF2.10
ACADVL-S522	ACADVL	3	-0.0291579	-0.126773	0.900063	0.983349	IGF1.10 - IGF2.10
ZC3H6-S1029	ZC3H6	12	-0.222295	-0.929611	0.357334	0.798362	IGF1.10 - IGF2.10
FAM160A2-S582,S586	FAM160A2	4	0.116371	0.349446	0.729476	0.945693	IGF1.10 - IGF2.10
SMC4-S1059	SMC4	9	0.162475	0.820034	0.417464	0.832781	IGF1.10 - IGF2.10
SHROOM3-S1221	SHROOM3	9	-0.221105	-0.80439	0.426326	0.837257	IGF1.10 - IGF2.10
CENPC-S673	CENPC	9	0.127205	0.65519	0.517912	0.878326	IGF1.10 - IGF2.10
PKD2-S820	PKD2	9	0.160685	0.992509	0.325152	0.777875	IGF1.10 - IGF2.10
FAM171B-S504	FAM171B	11	-0.125497	-0.824962	0.414696	0.831185	IGF1.10 - IGF2.10
FEN1-S293	FEN1	12	0.0972622	0.929289	0.357499	0.798431	IGF1.10 - IGF2.10
MED13-T474	MED13	6	0.123434	0.719475	0.478055	0.861342	IGF1.10 - IGF2.10
ARNT-S283	ARNT	9	-0.260676	-0.908658	0.368177	0.804901	IGF1.10 - IGF2.10
SAAL1-S56	SAAL1	6	-0.122595	-0.682274	0.500902	0.871427	IGF1.10 - IGF2.10
NASP-S692	NASP	8	-0.197089	-0.908607	0.368204	0.804902	IGF1.10 - IGF2.10
ZNF592-S142	ZNF592	16	0.128674	0.992224	0.32529	0.777952	IGF1.10 - IGF2.10
NCOA7-S173,S183	NCOA7	10	-0.137061	-0.692038	0.494846	0.86882	IGF1.10 - IGF2.10
MAP1S-S632,T638	MAP1S	18	0.0937947	0.992222	0.325291	0.777952	IGF1.10 - IGF2.10
KCNQ1-T404	KCNQ1	8	0.0373867	0.122241	0.903617	0.983999	IGF1.10 - IGF2.10
BAZ2B-S728	BAZ2B	15	0.132374	0.921337	0.361591	0.800942	IGF1.10 - IGF2.10
TCOF1-S1001	TCOF1	3	0.138368	0.691983	0.494881	0.86882	IGF1.10 - IGF2.10
TPR-T1672	TPR	29	0.11834	0.992124	0.325338	0.778015	IGF1.10 - IGF2.10
GAB2-S132	GAB2	16	0.188037	0.992072	0.325363	0.778025	IGF1.10 - IGF2.10
TCF4-T347	TCF4	33	-0.103393	-0.619808	0.539194	0.88669	IGF1.10 - IGF2.10
RFC1-T161	RFC1	14	-0.12424	-0.803805	0.426659	0.837407	IGF1.10 - IGF2.10
ENAH-S463	ENAH	12	-0.194454	-0.837212	0.407865	0.827693	IGF1.10 - IGF2.10
CHEK2-S518	CHEK2	18	0.208551	0.991942	0.325426	0.77811	IGF1.10 - IGF2.10
CHD6-S2058	CHD6	9	0.0671185	0.437755	0.66506	0.928698	IGF1.10 - IGF2.10
MON2-S1177	MON2	4	0.0692896	0.218457	0.828723	0.968697	IGF1.10 - IGF2.10
CEP131-S499	CEP131	11	-0.0939738	-0.921038	0.361745	0.801027	IGF1.10 - IGF2.10
CDK12-S1082	CDK12	11	0.127103	0.837146	0.407902	0.827718	IGF1.10 - IGF2.10
KMT2A-S2358	KMT2A	16	-0.18526	-0.991848	0.325472	0.778149	IGF1.10 - IGF2.10
WASF1-S489	WASF1	13	0.190375	0.99182	0.325485	0.778158	IGF1.10 - IGF2.10
MMGT1-T119	MMGT1	11	-0.213837	-0.698468	0.490882	0.867022	IGF1.10 - IGF2.10
SNAP29-S114	SNAP29	5	-0.24069	-0.698459	0.490887	0.867022	IGF1.10 - IGF2.10
GPATCH8-S974,S976	GPATCH8	4	-0.112034	-0.643782	0.5237	0.880736	IGF1.10 - IGF2.10
SSH3-S87	SSH3	8	0.15508	0.71868	0.478537	0.861581	IGF1.10 - IGF2.10
PCDHGC3-Y735,T737	PCDHGC3	9	-0.213377	-0.718612	0.478579	0.861606	IGF1.10 - IGF2.10
IRF2BP1-S118	IRF2BP1	17	-0.194898	-0.991694	0.325546	0.778199	IGF1.10 - IGF2.10
MAGED2-S191,S194,S197	MAGED2	9	0.144886	0.928428	0.35794	0.798656	IGF1.10 - IGF2.10
PSD-T138	PSD	5	-0.077954	-0.382722	0.704935	0.939576	IGF1.10 - IGF2.10
ELF1-S334	ELF1	5	-0.0761614	-0.346118	0.731948	0.946379	IGF1.10 - IGF2.10
PTK2-S722	PTK2	4	-0.122287	-0.643193	0.524077	0.880879	IGF1.10 - IGF2.10
RPL21-T124	RPL21	25	0.130189	0.836568	0.408222	0.827918	IGF1.10 - IGF2.10
WDR24-S600	WDR24	17	-0.279025	-0.836564	0.408224	0.827918	IGF1.10 - IGF2.10
POLR2A-Y1916,T1919	POLR2A	5	0.113372	0.633429	0.531805	0.883834	IGF1.10 - IGF2.10
DCLK1-S305,S307	DCLK1	20	0.158063	0.991362	0.325707	0.778297	IGF1.10 - IGF2.10
DHX57-S74,S77	DHX57	6	-0.324154	-0.818583	0.418281	0.833212	IGF1.10 - IGF2.10
STX7-S45	STX7	15	0.0912728	0.920389	0.36208	0.801311	IGF1.10 - IGF2.10
RRP1B-S513	RRP1B	17	0.0947544	0.92028	0.362137	0.801368	IGF1.10 - IGF2.10
CIR1-S355	CIR1	9	-0.361197	-0.717915	0.479001	0.861782	IGF1.10 - IGF2.10
MARK3-T541	MARK3	30	0.213725	0.99116	0.325805	0.778362	IGF1.10 - IGF2.10
TTC28-S2335	TTC28	10	0.137245	0.836097	0.408484	0.82803	IGF1.10 - IGF2.10
DOCK6-S867	DOCK6	6	-0.153767	-0.665259	0.510023	0.875064	IGF1.10 - IGF2.10
H2AFY-S170,S173	H2AFY	5	0.12076	0.813278	0.421277	0.8347	IGF1.10 - IGF2.10
MAP1B-S1919	MAP1B	9	-0.118227	-0.990865	0.325948	0.778515	IGF1.10 - IGF2.10
SIRT1-S569	SIRT1	7	0.0915096	0.54474	0.58921	0.904547	IGF1.10 - IGF2.10
GATA4-S412	GATA4	5	0.168075	0.652281	0.519757	0.879108	IGF1.10 - IGF2.10
FRY-S2368	FRY	3	-0.114077	-0.313816	0.756082	0.952074	IGF1.10 - IGF2.10
TMEM206-Y10	TMEM206	41	0.235336	0.927367	0.358485	0.798994	IGF1.10 - IGF2.10
MARK1-S590,S593	MARK1	6	-0.0878377	-0.663191	0.512854	0.876179	IGF1.10 - IGF2.10
UBA2-S592	UBA2	24	0.0344071	0.106877	0.91568	0.986133	IGF1.10 - IGF2.10
RPL17-S5	RPL17	8	0.241172	0.817482	0.418902	0.833536	IGF1.10 - IGF2.10
AJM1-S856	AJM1	10	-0.122318	-0.80175	0.427832	0.837903	IGF1.10 - IGF2.10
NEFL-S38	NEFL	8	-0.134585	-0.434044	0.667719	0.929389	IGF1.10 - IGF2.10
PRRC2A-S456	PRRC2A	105	-0.218921	-0.990321	0.326211	0.778708	IGF1.10 - IGF2.10
EME1-T150	EME1	8	0.107614	0.631666	0.532939	0.884326	IGF1.10 - IGF2.10
PRKAG2-S164	PRKAG2	5	-0.107486	-0.679351	0.502722	0.872195	IGF1.10 - IGF2.10
CPLANE1-S3073	CPLANE1	10	-0.106253	-0.543569	0.590008	0.904841	IGF1.10 - IGF2.10
RAPGEF2-S935	RAPGEF2	38	-0.109751	-0.990153	0.326292	0.778776	IGF1.10 - IGF2.10
TSHZ2-S332	TSHZ2	14	0.091906	0.919065	0.362766	0.801735	IGF1.10 - IGF2.10
TAF1C-T852	TAF1C	4	-0.0274292	-0.102117	0.919421	0.986811	IGF1.10 - IGF2.10
TOX4-T180,S181,S182	TOX4	5	-0.0557327	-0.209214	0.835858	0.970265	IGF1.10 - IGF2.10
EDC4-S1380	EDC4	9	0.0764122	0.834813	0.409197	0.828418	IGF1.10 - IGF2.10
YTHDC1-S318,S320	YTHDC1	6	0.0531691	0.313106	0.756616	0.952138	IGF1.10 - IGF2.10
TLN2-T1843	TLN2	17	-0.0503381	-0.312949	0.756734	0.952142	IGF1.10 - IGF2.10
STAU1-T277	STAU1	11	0.127827	0.71603	0.480146	0.862348	IGF1.10 - IGF2.10
CBY1-S22,S26	CBY1	4	0.126197	0.432873	0.668559	0.929719	IGF1.10 - IGF2.10
FRS2-T138	FRS2	10	-0.178579	-0.918698	0.362956	0.80185	IGF1.10 - IGF2.10
FMNL1-S624	FMNL1	5	-0.128252	-0.63788	0.528947	0.882832	IGF1.10 - IGF2.10
APPL1-S426	APPL1	36	-0.238015	-0.615825	0.541791	0.887684	IGF1.10 - IGF2.10
PPP3CC-S463	PPP3CC	14	0.184414	0.989625	0.326548	0.778931	IGF1.10 - IGF2.10
SCAF11-S961	SCAF11	6	-0.142219	-0.432289	0.668979	0.929807	IGF1.10 - IGF2.10
LIMD1-S384	LIMD1	8	0.349216	0.715627	0.480391	0.862457	IGF1.10 - IGF2.10
NCAPD3-S1382	NCAPD3	10	-0.106168	-0.902993	0.371145	0.806762	IGF1.10 - IGF2.10
DYNC1LI1-S415,S421	DYNC1LI1	10	-0.171418	-0.806966	0.424859	0.836528	IGF1.10 - IGF2.10
EIF4B-S312	EIF4B	10	-0.135336	-0.678254	0.503406	0.872392	IGF1.10 - IGF2.10
PPP1R12A-Y446	PPP1R12A	83	0.122166	0.989537	0.326591	0.778978	IGF1.10 - IGF2.10
ILF2-S218	ILF2	12	-0.0966944	-0.816311	0.419563	0.833975	IGF1.10 - IGF2.10
CDK5RAP2-S1077	CDK5RAP2	7	-0.15896	-0.69513	0.492938	0.8679	IGF1.10 - IGF2.10
CHD5-S1545	CHD5	10	0.105357	0.650509	0.520884	0.879495	IGF1.10 - IGF2.10
ZMYM4-S104,T107,S110	ZMYM4	6	0.108671	0.640058	0.52609	0.8817	IGF1.10 - IGF2.10
PRKDC-S1065	PRKDC	10	-0.139768	-0.918336	0.363143	0.80187	IGF1.10 - IGF2.10
VRK3-S83	VRK3	45	0.115722	0.989378	0.326668	0.779059	IGF1.10 - IGF2.10
EPS15L1-S244,S255	EPS15L1	11	0.132211	0.8341	0.409594	0.828584	IGF1.10 - IGF2.10
ABI2-T361	ABI2	7	0.15665	0.639925	0.526176	0.881719	IGF1.10 - IGF2.10
EPPK1-S2720	EPPK1	21	-0.125988	-0.989318	0.326697	0.779083	IGF1.10 - IGF2.10
ZNF638-S585	ZNF638	8	-0.182619	-0.715239	0.480626	0.862578	IGF1.10 - IGF2.10
MKI67-S1861	MKI67	21	0.107929	0.989235	0.326737	0.779149	IGF1.10 - IGF2.10
C16orf72-S167	C16orf72	3	0.149507	0.650028	0.521189	0.879634	IGF1.10 - IGF2.10
RC3H1-S462	RC3H1	42	0.138911	0.989161	0.326773	0.779154	IGF1.10 - IGF2.10
NAV2-S1970	NAV2	10	-0.0977759	-0.614976	0.542346	0.887813	IGF1.10 - IGF2.10
MAST1-S139	MAST1	11	0.112059	0.989085	0.32681	0.779168	IGF1.10 - IGF2.10
UBN1-S821	UBN1	7	0.165187	0.660972	0.514254	0.876717	IGF1.10 - IGF2.10
HSP90AA1-S63	HSP90AA1	8	0.207644	0.833734	0.409797	0.828739	IGF1.10 - IGF2.10
HSP90AB1-S58	HSP90AB1	8	0.207644	0.833734	0.409797	0.828739	IGF1.10 - IGF2.10
HSP90AB2P-S58	HSP90AB2P	8	0.207644	0.833734	0.409797	0.828739	IGF1.10 - IGF2.10
HSP90AB3P-S58	HSP90AB3P	8	0.207644	0.833734	0.409797	0.828739	IGF1.10 - IGF2.10
HSP90AB4P-S34	HSP90AB4P	8	0.207644	0.833734	0.409797	0.828739	IGF1.10 - IGF2.10
ZNF827-S965	ZNF827	14	0.13044	0.989023	0.32684	0.779171	IGF1.10 - IGF2.10
SCML2-S499,S511	SCML2	28	0.125067	0.989019	0.326842	0.779171	IGF1.10 - IGF2.10
ZNF669-S376	ZNF669	8	-0.165396	-0.662216	0.511949	0.87584	IGF1.10 - IGF2.10
ATRX-S1992	ATRX	16	0.100857	0.91787	0.363385	0.802034	IGF1.10 - IGF2.10
KCNB1-S651	KCNB1	9	-0.120932	-0.98892	0.32689	0.779206	IGF1.10 - IGF2.10
PLEKHA6-Y471,S472	PLEKHA6	3	-0.0479176	-0.233498	0.817143	0.966315	IGF1.10 - IGF2.10
SLF2-S710,T711	SLF2	9	0.128615	0.831882	0.410828	0.829213	IGF1.10 - IGF2.10
PHF3-S680	PHF3	34	0.203752	0.988785	0.326955	0.779247	IGF1.10 - IGF2.10
SRSF2-T25	SRSF2	70	-0.0853987	-0.925457	0.359467	0.799689	IGF1.10 - IGF2.10
NANOS1-S125	NANOS1	5	0.13816	0.714475	0.48109	0.862731	IGF1.10 - IGF2.10
CDCA7L-S117	CDCA7L	40	0.127199	0.988712	0.326991	0.779291	IGF1.10 - IGF2.10
LRRFIP1-S16	LRRFIP1	6	-0.0737551	-0.430062	0.670578	0.930232	IGF1.10 - IGF2.10
DEK-S301,S303,S306	DEK	5	0.146604	0.602299	0.550659	0.891021	IGF1.10 - IGF2.10
MYCBP2-S2833	MYCBP2	8	-0.0604974	-0.314876	0.755286	0.951899	IGF1.10 - IGF2.10
L3MBTL2-S67,T76	L3MBTL2	3	-0.0226439	-0.0854896	0.932506	0.989079	IGF1.10 - IGF2.10
PLCB4-T886,S891	PLCB4	8	0.120369	0.648887	0.521916	0.879901	IGF1.10 - IGF2.10
VARS-T284	VARS	7	0.146484	0.925007	0.359699	0.799838	IGF1.10 - IGF2.10
ENO1-S141	ENO1	11	0.166459	0.648735	0.522012	0.87993	IGF1.10 - IGF2.10
CCDC130-S367	CCDC130	4	-0.0870665	-0.307583	0.760769	0.95311	IGF1.10 - IGF2.10
PRKD2-T199,S200	PRKD2	8	0.102279	0.306304	0.761732	0.953378	IGF1.10 - IGF2.10
ADCY9-S1257	ADCY9	15	0.182671	0.832766	0.410336	0.82898	IGF1.10 - IGF2.10
MAP1B-T948	MAP1B	129	0.124949	0.988251	0.327214	0.779533	IGF1.10 - IGF2.10
SLC12A2-S265	SLC12A2	4	0.0262715	0.0819958	0.935257	0.989509	IGF1.10 - IGF2.10
NPDC1-S229	NPDC1	38	0.114716	0.988221	0.327229	0.779542	IGF1.10 - IGF2.10
SNIP1-S153	SNIP1	24	-0.185448	-0.988221	0.327229	0.779542	IGF1.10 - IGF2.10
SRCAP-S3001	SRCAP	9	0.109424	0.713584	0.481633	0.86296	IGF1.10 - IGF2.10
PELP1-S481	PELP1	209	0.0808384	0.988093	0.327291	0.779584	IGF1.10 - IGF2.10
TICRR-S1484	TICRR	6	-0.0465859	-0.313363	0.756423	0.952134	IGF1.10 - IGF2.10
RANBP2-S2741,T2743	RANBP2	20	0.125892	0.987968	0.327352	0.779623	IGF1.10 - IGF2.10
PLPPR4-S438	PLPPR4	8	-0.173773	-0.809495	0.423421	0.835901	IGF1.10 - IGF2.10
AKAP17A-S499	AKAP17A	10	0.132749	0.830799	0.411432	0.829497	IGF1.10 - IGF2.10
ANKS6-S660	ANKS6	11	-0.106852	-0.692716	0.494427	0.868633	IGF1.10 - IGF2.10
HNRNPUL1-S662	HNRNPUL1	13	-0.403896	-0.777715	0.440644	0.844302	IGF1.10 - IGF2.10
FRA10AC1-S278,S283,S285	FRA10AC1	7	-0.13763	-0.372668	0.712317	0.9415	IGF1.10 - IGF2.10
PHF6-S145	PHF6	16	0.136424	0.830643	0.411519	0.829572	IGF1.10 - IGF2.10
DEPDC5-S497,S503	DEPDC5	8	0.0156545	0.0754406	0.940423	0.990347	IGF1.10 - IGF2.10
CENPC-S170,S177	CENPC	7	0.114283	0.684129	0.499748	0.870952	IGF1.10 - IGF2.10
SUPT6H-S1527	SUPT6H	8	-0.151855	-0.427795	0.672207	0.930699	IGF1.10 - IGF2.10
PTPRU-S848,S853	PTPRU	4	0.109938	0.684112	0.499759	0.870953	IGF1.10 - IGF2.10
PPP1R13L-S567	PPP1R13L	5	0.0950779	0.712832	0.48209	0.863162	IGF1.10 - IGF2.10
HNRNPUL2-S161,T165,S168	HNRNPUL2	26	0.116789	0.924123	0.360154	0.80006	IGF1.10 - IGF2.10
CTTNBP2NL-S560,S568	CTTNBP2NL	7	-0.0845906	-0.712696	0.482173	0.863178	IGF1.10 - IGF2.10
DCX-S329,T336,S339	DCX	4	0.0133832	0.0714056	0.943603	0.990913	IGF1.10 - IGF2.10
SH3PXD2A-S547	SH3PXD2A	20	0.130367	0.916205	0.364248	0.80255	IGF1.10 - IGF2.10
PLEKHA6-T797	PLEKHA6	8	0.113595	0.427154	0.672668	0.930773	IGF1.10 - IGF2.10
DACT3-S387	DACT3	15	0.124536	0.987433	0.327612	0.779862	IGF1.10 - IGF2.10
PRRT3-S911	PRRT3	7	-0.121064	-0.647197	0.522992	0.880405	IGF1.10 - IGF2.10
THOC5-S307,S314	THOC5	52	-0.126584	-0.987205	0.327722	0.779943	IGF1.10 - IGF2.10
SYNJ1-T1075	SYNJ1	5	-0.0185777	-0.0669136	0.947146	0.991517	IGF1.10 - IGF2.10
LYSMD2-S24	LYSMD2	17	0.162694	0.915745	0.364486	0.802656	IGF1.10 - IGF2.10
TESK1-S437	TESK1	12	0.116448	0.813254	0.421291	0.8347	IGF1.10 - IGF2.10
RPRD2-S798	RPRD2	3	-0.0122196	-0.0642806	0.949222	0.991907	IGF1.10 - IGF2.10
SPATA5-T251	SPATA5	6	-0.151628	-0.711936	0.482636	0.863403	IGF1.10 - IGF2.10
SETD2-S1845	SETD2	17	0.206624	0.636078	0.528653	0.882711	IGF1.10 - IGF2.10
SCARF2-T841	SCARF2	10	0.0755073	0.309514	0.759316	0.952787	IGF1.10 - IGF2.10
CARMIL2-S1331	CARMIL2	9	-0.0943441	-0.302773	0.764393	0.953969	IGF1.10 - IGF2.10
SNX30-S66	SNX30	6	0.113695	0.646364	0.523523	0.880637	IGF1.10 - IGF2.10
PALM3-S72	PALM3	9	0.0396751	0.192634	0.848693	0.973089	IGF1.10 - IGF2.10
GPSM1-S492	GPSM1	28	0.210853	0.986756	0.327941	0.780108	IGF1.10 - IGF2.10
CEP170-T682	CEP170	6	-0.0138102	-0.0601117	0.952511	0.99247	IGF1.10 - IGF2.10
CDR2-T313	CDR2	9	-0.0621561	-0.331789	0.742621	0.948777	IGF1.10 - IGF2.10
DCX-S164	DCX	7	0.11448	0.302096	0.764903	0.954117	IGF1.10 - IGF2.10
ZNF335-S1007	ZNF335	67	0.060059	0.986581	0.328026	0.780158	IGF1.10 - IGF2.10
HIVEP2-S156	HIVEP2	6	-0.126485	-0.308359	0.760185	0.952978	IGF1.10 - IGF2.10
XPC-S883,S884	XPC	86	0.1067	0.986501	0.328065	0.780162	IGF1.10 - IGF2.10
CCNT1-S340	CCNT1	39	-0.251051	-0.986325	0.32815	0.78021	IGF1.10 - IGF2.10
FAM162A-T133	FAM162A	7	0.182655	0.424423	0.674634	0.931403	IGF1.10 - IGF2.10
TMSB4X-T34	TMSB4X	11	-0.167896	-0.710884	0.483277	0.863649	IGF1.10 - IGF2.10
ANAPC1-S555,S563	ANAPC1	6	-0.062875	-0.300447	0.766147	0.954407	IGF1.10 - IGF2.10
ARHGEF9-S502	ARHGEF9	5	0.134962	0.775603	0.441878	0.844851	IGF1.10 - IGF2.10
RPS27A-S57	RPS27A	16	0.140473	0.986171	0.328225	0.78021	IGF1.10 - IGF2.10
UBA52-S57	UBA52	16	0.140473	0.986171	0.328225	0.78021	IGF1.10 - IGF2.10
UBB-S57	UBB	16	0.140473	0.986171	0.328225	0.78021	IGF1.10 - IGF2.10
UBC-S57	UBC	16	0.140473	0.986171	0.328225	0.78021	IGF1.10 - IGF2.10
LATS1-S1111	LATS1	11	-0.128386	-0.710773	0.483345	0.863686	IGF1.10 - IGF2.10
BCAS3-S480,S490,S492	BCAS3	4	-0.00875674	-0.0478665	0.962176	0.994186	IGF1.10 - IGF2.10
MARCKS-T143	MARCKS	13	-0.152177	-0.681671	0.501277	0.871584	IGF1.10 - IGF2.10
CAMSAP1-S1372	CAMSAP1	25	-0.166313	-0.98602	0.328298	0.78024	IGF1.10 - IGF2.10
COPB2-S787	COPB2	4	0.207577	0.644976	0.524408	0.881083	IGF1.10 - IGF2.10
BSN-S3502	BSN	18	-0.142583	-0.98578	0.328415	0.78028	IGF1.10 - IGF2.10
MAP1B-T1811,S1819	MAP1B	11	0.00943532	0.0386241	0.969475	0.995248	IGF1.10 - IGF2.10
RPS6KC1-S558	RPS6KC1	5	0.134451	0.806692	0.425015	0.836601	IGF1.10 - IGF2.10
SRGAP1-S416	SRGAP1	7	0.0938687	0.657069	0.515215	0.876982	IGF1.10 - IGF2.10
YKT6-S174	YKT6	7	0.134588	0.710032	0.483797	0.863855	IGF1.10 - IGF2.10
FANCI-S409	FANCI	4	-0.0398172	-0.218853	0.828417	0.968658	IGF1.10 - IGF2.10
TADA1-T76	TADA1	8	-0.115419	-0.783109	0.438562	0.843296	IGF1.10 - IGF2.10
SNAP91-S313,T317	SNAP91	9	-0.156782	-0.829496	0.41216	0.829888	IGF1.10 - IGF2.10
CDC42EP1-S143	CDC42EP1	5	0.0871821	0.296633	0.769026	0.955038	IGF1.10 - IGF2.10
RELCH-S182,T183,S186	RELCH	6	0.00527608	0.030844	0.975622	0.996115	IGF1.10 - IGF2.10
ZNF768-S90	ZNF768	8	0.116705	0.709823	0.483925	0.8639	IGF1.10 - IGF2.10
DIS3L2-S139,S154	DIS3L2	8	0.107256	0.422331	0.676142	0.931837	IGF1.10 - IGF2.10
SHROOM3-S1368	SHROOM3	4	-0.00809353	-0.0297731	0.976468	0.996331	IGF1.10 - IGF2.10
NEK7-S195	NEK7	14	-0.19173	-0.913995	0.365396	0.803128	IGF1.10 - IGF2.10
RADIL-S21	RADIL	5	0.169134	0.709769	0.483957	0.863904	IGF1.10 - IGF2.10
CEP85-S17	CEP85	6	0.0754127	0.327658	0.745708	0.949502	IGF1.10 - IGF2.10
DMXL2-S1137,S1140	DMXL2	4	-0.00508118	-0.0281087	0.977783	0.996503	IGF1.10 - IGF2.10
TAB3-S103	TAB3	15	-0.150177	-0.898332	0.373599	0.808207	IGF1.10 - IGF2.10
CIZ1-S350	CIZ1	31	0.081919	0.985326	0.328636	0.780439	IGF1.10 - IGF2.10
MAP2-S1227,S1234	MAP2	5	-0.155304	-0.689054	0.496692	0.869683	IGF1.10 - IGF2.10
SSH1-S910	SSH1	5	0.0077153	0.02318	0.981678	0.997233	IGF1.10 - IGF2.10
E4F1-T311	E4F1	4	-0.00477422	-0.0230442	0.981785	0.997254	IGF1.10 - IGF2.10
USP20-S373,T377	USP20	10	0.140821	0.900868	0.372263	0.80752	IGF1.10 - IGF2.10
HSP90AA1-S641	HSP90AA1	5	0.125945	0.681741	0.501233	0.871573	IGF1.10 - IGF2.10
EML4-T897,T899	EML4	52	0.107585	0.985098	0.328747	0.780466	IGF1.10 - IGF2.10
HIVEP2-S157	HIVEP2	10	-0.158913	-0.533939	0.596587	0.906952	IGF1.10 - IGF2.10
BCLAF1-S206	BCLAF1	6	-0.107187	-0.421463	0.676767	0.931966	IGF1.10 - IGF2.10
NOMO1-S1205	NOMO1	18	0.115417	0.913607	0.365597	0.803227	IGF1.10 - IGF2.10
NUDCD2-T70	NUDCD2	8	0.187044	0.774096	0.44276	0.845276	IGF1.10 - IGF2.10
MDC1-S402,T404	MDC1	15	-0.047499	-0.215683	0.830863	0.969247	IGF1.10 - IGF2.10
MFAP1-S401	MFAP1	8	-0.169484	-0.643362	0.525439	0.881428	IGF1.10 - IGF2.10
GEMIN8-S104	GEMIN8	13	-0.451331	-0.921286	0.361617	0.800943	IGF1.10 - IGF2.10
ADGRL1-T1143	ADGRL1	6	0.207539	0.827148	0.413472	0.830529	IGF1.10 - IGF2.10
DOT1L-S902	DOT1L	11	-0.125192	-0.921241	0.36164	0.800961	IGF1.10 - IGF2.10
SMAP-S15,S17	SMAP	41	0.074582	0.984831	0.328877	0.780517	IGF1.10 - IGF2.10
WASHC2A-S996	WASHC2A	4	0.107092	0.681219	0.501558	0.871764	IGF1.10 - IGF2.10
WASHC2C-S975	WASHC2C	4	0.107092	0.681219	0.501558	0.871764	IGF1.10 - IGF2.10
ZC3H13-S316,S318,S325	ZC3H13	9	-0.14797	-0.65558	0.516162	0.877472	IGF1.10 - IGF2.10
PEA15-S116	PEA15	223	-0.147631	-0.984664	0.328959	0.780575	IGF1.10 - IGF2.10
VGLL4-S262	VGLL4	15	-0.165189	-0.826906	0.413607	0.830611	IGF1.10 - IGF2.10
BCL7C-S122,S126	BCL7C	28	0.183771	0.773611	0.443044	0.845379	IGF1.10 - IGF2.10
CAMSAP1-S500,T512	CAMSAP1	4	0.179479	0.679605	0.502564	0.872132	IGF1.10 - IGF2.10
NOSIP-S138	NOSIP	33	-0.105712	-0.984627	0.328977	0.780582	IGF1.10 - IGF2.10
NEFM-S49	NEFM	10	-0.250489	-0.913129	0.365846	0.803369	IGF1.10 - IGF2.10
SNTA1-S201	SNTA1	13	-0.113375	-0.828359	0.412795	0.830188	IGF1.10 - IGF2.10
ZNF497-S98	ZNF497	9	0.141312	0.984545	0.329017	0.780595	IGF1.10 - IGF2.10
FAM13C-S131	FAM13C	3	0.101273	0.622358	0.538949	0.886602	IGF1.10 - IGF2.10
PRR36-T26	PRR36	12	0.135773	0.984502	0.329037	0.780595	IGF1.10 - IGF2.10
DDX3Y-S592	DDX3Y	6	0.0960697	0.294628	0.770541	0.95541	IGF1.10 - IGF2.10
VIM-S325	VIM	19	0.171706	0.773419	0.443156	0.845396	IGF1.10 - IGF2.10
RAB11FIP2-T275,S277	RAB11FIP2	5	-0.115098	-0.294601	0.770562	0.955417	IGF1.10 - IGF2.10
ACIN1-T254	ACIN1	19	0.152636	0.984435	0.32907	0.780595	IGF1.10 - IGF2.10
TTBK2-S781,S786	TTBK2	14	-0.126532	-0.809974	0.42315	0.835799	IGF1.10 - IGF2.10
VAPA-S209	VAPA	14	-0.0962087	-0.912821	0.366007	0.80349	IGF1.10 - IGF2.10
SOX11-S287	SOX11	10	-0.140876	-0.708198	0.484917	0.864349	IGF1.10 - IGF2.10
MAP1B-S742	MAP1B	7	-0.102455	-0.794076	0.43223	0.840354	IGF1.10 - IGF2.10
HSPA1A-S418	HSPA1A	4	-0.147931	-0.708156	0.484943	0.864349	IGF1.10 - IGF2.10
HSPA1B-S418	HSPA1B	4	-0.147931	-0.708156	0.484943	0.864349	IGF1.10 - IGF2.10
HSPA1L-S420	HSPA1L	4	-0.147931	-0.708156	0.484943	0.864349	IGF1.10 - IGF2.10
FARP1-S424	FARP1	4	0.0576426	0.212395	0.833401	0.969765	IGF1.10 - IGF2.10
AGGF1-S543	AGGF1	5	0.0728463	0.419374	0.678275	0.932364	IGF1.10 - IGF2.10
MKI67-T1503	MKI67	18	0.203575	0.912656	0.366093	0.80354	IGF1.10 - IGF2.10
EP400-S1728	EP400	32	-0.193454	-0.984173	0.329198	0.780673	IGF1.10 - IGF2.10
BCR-S534	BCR	5	-0.0512807	-0.29341	0.771462	0.955609	IGF1.10 - IGF2.10
PPP4R3A-S777	PPP4R3A	12	0.087635	0.654741	0.516697	0.87777	IGF1.10 - IGF2.10
CCDC6-S363	CCDC6	84	0.124224	0.984137	0.329215	0.780688	IGF1.10 - IGF2.10
BOD1L1-T2453	BOD1L1	7	-0.142977	-0.419041	0.678515	0.932441	IGF1.10 - IGF2.10
HIVEP1-S65	HIVEP1	20	0.100201	0.9839	0.329331	0.780777	IGF1.10 - IGF2.10
WDR47-S422	WDR47	22	0.0806257	0.983852	0.329354	0.780777	IGF1.10 - IGF2.10
METTL3-S219	METTL3	15	0.112192	0.983842	0.329359	0.780777	IGF1.10 - IGF2.10
FRY-S1938,S1939	FRY	3	-0.0394933	-0.175738	0.861817	0.975895	IGF1.10 - IGF2.10
TCF12-S386	TCF12	16	0.174177	0.983717	0.32942	0.780813	IGF1.10 - IGF2.10
FNIP1-S220	FNIP1	17	0.115845	0.912138	0.366362	0.803727	IGF1.10 - IGF2.10
PDCD4-S68,S71	PDCD4	5	0.22988	0.707352	0.485434	0.864647	IGF1.10 - IGF2.10
USF2-S222	USF2	5	-0.149811	-0.65274	0.519466	0.879029	IGF1.10 - IGF2.10
ZNF512-T88	ZNF512	6	0.175486	0.707288	0.485473	0.864675	IGF1.10 - IGF2.10
MITF-S414	MITF	5	0.124093	0.641432	0.526672	0.881972	IGF1.10 - IGF2.10
CHD1-Y1095,S1096	CHD1	3	0.0420788	0.298345	0.767734	0.954808	IGF1.10 - IGF2.10
LRRC8A-S217	LRRC8A	51	0.15509	0.983568	0.329493	0.780844	IGF1.10 - IGF2.10
ASAP2-S722	ASAP2	6	-0.121761	-0.605767	0.548379	0.890083	IGF1.10 - IGF2.10
ARPP19-Y65	ARPP19	5	-0.161361	-0.628007	0.535297	0.885175	IGF1.10 - IGF2.10
ENSA-Y70	ENSA	5	-0.161361	-0.628007	0.535297	0.885175	IGF1.10 - IGF2.10
FASN-T2204	FASN	26	0.138468	0.911817	0.366529	0.803872	IGF1.10 - IGF2.10
HIVEP1-S476	HIVEP1	21	0.143079	0.983398	0.329576	0.780902	IGF1.10 - IGF2.10
NCOR2-S2046,S2054,S2058	NCOR2	26	0.136459	0.983378	0.329585	0.780912	IGF1.10 - IGF2.10
MAP1B-S1782	MAP1B	15	-0.133626	-0.911707	0.366587	0.803895	IGF1.10 - IGF2.10
SZT2-S723	SZT2	5	-0.0389683	-0.172772	0.864125	0.976285	IGF1.10 - IGF2.10
IRS2-T777	IRS2	8	0.122213	0.652005	0.519933	0.879187	IGF1.10 - IGF2.10
HILPDA-S44,T49	HILPDA	8	0.176347	0.706614	0.485885	0.864861	IGF1.10 - IGF2.10
SRRM2-S421,S424,S431	SRRM2	6	0.128999	0.668749	0.509357	0.874796	IGF1.10 - IGF2.10
BCL2L13-S444	BCL2L13	10	0.336589	0.825085	0.414627	0.831152	IGF1.10 - IGF2.10
SIPA1L1-S1647,S1650	SIPA1L1	6	-0.0580197	-0.288407	0.775247	0.956573	IGF1.10 - IGF2.10
RFC1-S1104	RFC1	10	0.155068	0.826577	0.413792	0.830744	IGF1.10 - IGF2.10
PRPF40A-S34	PRPF40A	21	0.158542	0.919329	0.362629	0.801673	IGF1.10 - IGF2.10
JAKMIP2-S376	JAKMIP2	18	-0.0990927	-0.982993	0.329773	0.781053	IGF1.10 - IGF2.10
GAREM1-Y571	GAREM1	3	0.0788022	0.320019	0.751427	0.95096	IGF1.10 - IGF2.10
WNK3-S143	WNK3	4	0.177644	0.640364	0.527356	0.882194	IGF1.10 - IGF2.10
RPRD2-S1099	RPRD2	5	0.227692	0.7063	0.486077	0.864931	IGF1.10 - IGF2.10
CLASP1-S254	CLASP1	20	0.145987	0.792413	0.433186	0.840782	IGF1.10 - IGF2.10
ZNF777-T145	ZNF777	6	-0.212743	-0.651603	0.520188	0.879233	IGF1.10 - IGF2.10
LIMCH1-S212,T215	LIMCH1	11	-0.120139	-0.895654	0.375013	0.809071	IGF1.10 - IGF2.10
CBFA2T2-S44	CBFA2T2	4	-0.161859	-0.651568	0.520211	0.879233	IGF1.10 - IGF2.10
SRRM2-S1552	SRRM2	27	0.0815554	0.898365	0.373581	0.808197	IGF1.10 - IGF2.10
NACAD-S1354	NACAD	28	0.114903	0.982904	0.329817	0.781078	IGF1.10 - IGF2.10
HASPIN-S179	HASPIN	7	0.195222	0.895532	0.375077	0.809121	IGF1.10 - IGF2.10
LTBP2-S250	LTBP2	6	0.0939506	0.592487	0.55714	0.893356	IGF1.10 - IGF2.10
AHNAK-S5332	AHNAK	7	0.110423	0.640095	0.527528	0.882296	IGF1.10 - IGF2.10
FAM120A-T508	FAM120A	3	0.0580012	0.295504	0.769879	0.955222	IGF1.10 - IGF2.10
SRSF10-Y110	SRSF10	6	-0.122257	-0.640014	0.52758	0.88233	IGF1.10 - IGF2.10
CTTN-S155	CTTN	8	-0.130105	-0.826119	0.414048	0.830849	IGF1.10 - IGF2.10
MAP3K1-S507,S511	MAP3K1	4	-0.0922163	-0.678023	0.50355	0.872477	IGF1.10 - IGF2.10
KIAA1522-S673,Y678	KIAA1522	3	0.118907	0.358306	0.722912	0.944201	IGF1.10 - IGF2.10
BCAS3-S161	BCAS3	8	0.0907903	0.685137	0.499121	0.870719	IGF1.10 - IGF2.10
ZKSCAN1-S208	ZKSCAN1	71	0.135916	0.982539	0.329995	0.781172	IGF1.10 - IGF2.10
RMC1-S327	RMC1	11	0.0839441	0.629039	0.5332	0.884438	IGF1.10 - IGF2.10
LYN-Y32	LYN	10	0.234407	0.982528	0.33	0.781175	IGF1.10 - IGF2.10
ARHGEF17-S142	ARHGEF17	10	0.191877	0.910774	0.367073	0.804231	IGF1.10 - IGF2.10
ARHGEF11-T656,S657	ARHGEF11	3	0.128112	0.639321	0.528023	0.882525	IGF1.10 - IGF2.10
NCL-T76	NCL	33	-0.248198	-0.910604	0.367162	0.804246	IGF1.10 - IGF2.10
NUP88-S46,S50	NUP88	9	-0.0630234	-0.286669	0.776563	0.957018	IGF1.10 - IGF2.10
NOP56-S579	NOP56	7	-0.176532	-0.705246	0.486722	0.865252	IGF1.10 - IGF2.10
AP4E1-T672	AP4E1	4	0.142543	0.639156	0.52813	0.88255	IGF1.10 - IGF2.10
TOP2B-S1424	TOP2B	18	0.119118	0.770432	0.444909	0.846302	IGF1.10 - IGF2.10
FRYL-T897	FRYL	4	0.0959297	0.639126	0.528149	0.882551	IGF1.10 - IGF2.10
EPN2-T508	EPN2	6	-0.173501	-0.770355	0.444954	0.846305	IGF1.10 - IGF2.10
EMD-S57	EMD	6	0.133588	0.797701	0.430149	0.839202	IGF1.10 - IGF2.10
BRD3-S263	BRD3	104	0.0817538	0.982097	0.33021	0.781354	IGF1.10 - IGF2.10
EIF3H-T11	EIF3H	4	-0.117293	-0.414161	0.682042	0.933561	IGF1.10 - IGF2.10
GARNL3-S896	GARNL3	10	0.156521	0.618403	0.541513	0.887558	IGF1.10 - IGF2.10
PPFIA1-S239,S242	PPFIA1	33	0.0906256	0.982058	0.330229	0.781378	IGF1.10 - IGF2.10
AKAP11-Y424,S433	AKAP11	15	-0.0957417	-0.918223	0.363201	0.801896	IGF1.10 - IGF2.10
KMT2C-S46	KMT2C	7	0.0607334	0.35651	0.724241	0.944511	IGF1.10 - IGF2.10
RC3H1-S772,T781	RC3H1	10	0.0850499	0.666983	0.510467	0.875218	IGF1.10 - IGF2.10
FIP1L1-S492,S496	FIP1L1	6	0.0686102	0.285694	0.777302	0.95714	IGF1.10 - IGF2.10
ABCB6-S755	ABCB6	9	0.153334	0.825208	0.414558	0.83114	IGF1.10 - IGF2.10
TLN1-S2040	TLN1	6	0.0687877	0.413782	0.682315	0.933671	IGF1.10 - IGF2.10
TOP2A-S1247	TOP2A	97	0.0824204	0.981918	0.330298	0.781402	IGF1.10 - IGF2.10
PLEKHA2-S349	PLEKHA2	23	-0.229302	-0.981784	0.330363	0.78144	IGF1.10 - IGF2.10
MGA-S1474	MGA	5	0.0416884	0.162508	0.872121	0.977726	IGF1.10 - IGF2.10
CEP170B-S421	CEP170B	8	0.131548	0.790687	0.434181	0.841301	IGF1.10 - IGF2.10
NCK2-Y99	NCK2	12	0.129396	0.704073	0.487441	0.865615	IGF1.10 - IGF2.10
AUP1-S356	AUP1	4	-0.206558	-0.801296	0.428092	0.838006	IGF1.10 - IGF2.10
TUB-T238	TUB	15	0.0526707	0.197667	0.844793	0.972177	IGF1.10 - IGF2.10
ZMYM2-S1061	ZMYM2	8	-0.0377918	-0.197595	0.844848	0.972195	IGF1.10 - IGF2.10
ATXN7L3-S278,S281	ATXN7L3	10	-0.139888	-0.769235	0.445612	0.846667	IGF1.10 - IGF2.10
ZNF316-S900	ZNF316	14	0.29681	0.824332	0.415049	0.831432	IGF1.10 - IGF2.10
TRAM2-Y348	TRAM2	17	-0.175907	-0.896326	0.374657	0.808921	IGF1.10 - IGF2.10
MCM8-S49	MCM8	9	-0.227618	-0.80085	0.428347	0.838164	IGF1.10 - IGF2.10
RALGAPB-S417	RALGAPB	6	-0.176341	-0.789902	0.434634	0.841525	IGF1.10 - IGF2.10
STRN4-S342	STRN4	7	0.0652483	0.353322	0.726602	0.945018	IGF1.10 - IGF2.10
CBX4-S291	CBX4	12	-0.101824	-0.98087	0.33081	0.781788	IGF1.10 - IGF2.10
RRBP1-S615	RRBP1	15	0.0817218	0.411192	0.684191	0.934189	IGF1.10 - IGF2.10
HEATR5A-S1647	HEATR5A	11	0.129158	0.822344	0.416165	0.831964	IGF1.10 - IGF2.10
AP1M1-T154	AP1M1	13	0.178026	0.674006	0.506061	0.873443	IGF1.10 - IGF2.10
CEP128-S1061	CEP128	8	0.0790607	0.281523	0.780465	0.95795	IGF1.10 - IGF2.10
RBMX-S287	RBMX	5	0.080214	0.525579	0.602326	0.909024	IGF1.10 - IGF2.10
RBMXL1-S287	RBMXL1	5	0.080214	0.525579	0.602326	0.909024	IGF1.10 - IGF2.10
STOX2-S208	STOX2	3	-0.0596599	-0.279696	0.781851	0.958287	IGF1.10 - IGF2.10
POLDIP3-S383	POLDIP3	8	-0.151038	-0.768423	0.446089	0.846905	IGF1.10 - IGF2.10
SASS6-S615	SASS6	8	-0.10913	-0.600856	0.55161	0.891319	IGF1.10 - IGF2.10
TMEM39B-S32	TMEM39B	8	-0.209084	-0.636575	0.529784	0.883103	IGF1.10 - IGF2.10
MBD5-S264	MBD5	29	0.101791	0.980505	0.330988	0.78196	IGF1.10 - IGF2.10
CKAP4-S26	CKAP4	10	-0.122179	-0.896261	0.374692	0.808945	IGF1.10 - IGF2.10
PLIN3-S91	PLIN3	6	0.0676988	0.280107	0.781539	0.958209	IGF1.10 - IGF2.10
SPEN-T2460	SPEN	6	0.0740391	0.524482	0.603081	0.909241	IGF1.10 - IGF2.10
CCDC88C-S239	CCDC88C	7	0.0800933	0.702249	0.488559	0.866062	IGF1.10 - IGF2.10
ZBTB40-S621	ZBTB40	10	0.106034	0.895241	0.375231	0.809212	IGF1.10 - IGF2.10
MAP3K21-S773	MAP3K21	5	0.0304881	0.190941	0.850007	0.973385	IGF1.10 - IGF2.10
AGFG1-S302	AGFG1	7	0.132266	0.63571	0.530339	0.883292	IGF1.10 - IGF2.10
TNKS1BP1-S494,T501	TNKS1BP1	6	0.0261712	0.151552	0.880672	0.979586	IGF1.10 - IGF2.10
C18orf25-S67	C18orf25	8	-0.0425235	-0.276753	0.784086	0.958794	IGF1.10 - IGF2.10
SHD-S281	SHD	8	0.140501	0.701935	0.488752	0.866117	IGF1.10 - IGF2.10
CDK11A-Y750,S751	CDK11A	11	0.0570859	0.35027	0.728865	0.945486	IGF1.10 - IGF2.10
CDK11B-Y762,S763	CDK11B	11	0.0570859	0.35027	0.728865	0.945486	IGF1.10 - IGF2.10
ARHGAP29-S356	ARHGAP29	5	-0.211487	-0.672505	0.507	0.873875	IGF1.10 - IGF2.10
SRRM3-T355	SRRM3	62	0.0822193	0.907936	0.368555	0.805134	IGF1.10 - IGF2.10
CDKN2AIP-S350	CDKN2AIP	5	-0.121869	-0.28505	0.77779	0.957265	IGF1.10 - IGF2.10
RBM10-S904	RBM10	28	-0.264312	-0.979766	0.33135	0.782249	IGF1.10 - IGF2.10
ARMCX2-T62	ARMCX2	13	0.166997	0.701748	0.488866	0.866169	IGF1.10 - IGF2.10
SMARCA4-S1422,T1423	SMARCA4	8	-0.0658527	-0.276109	0.784575	0.958967	IGF1.10 - IGF2.10
MAPK8IP2-S173	MAPK8IP2	20	-0.151319	-0.979686	0.331389	0.782262	IGF1.10 - IGF2.10
NEK1-S874	NEK1	4	-0.115886	-0.635093	0.530736	0.883471	IGF1.10 - IGF2.10
ELF2-S424	ELF2	18	0.114676	0.979593	0.331435	0.782281	IGF1.10 - IGF2.10
MAP3K12-S695	MAP3K12	15	0.180378	0.907657	0.368701	0.80525	IGF1.10 - IGF2.10
MCTP2-S49	MCTP2	3	0.137071	0.701507	0.489015	0.866192	IGF1.10 - IGF2.10
CRIP2-S114,S115	CRIP2	20	-0.242003	-0.907554	0.368755	0.805289	IGF1.10 - IGF2.10
E2F8-S664	E2F8	10	0.0887774	0.52297	0.604122	0.909589	IGF1.10 - IGF2.10
TOX2-S201	TOX2	15	-0.0859205	-0.979349	0.331554	0.782351	IGF1.10 - IGF2.10
TMEM41B-T17	TMEM41B	10	-0.159393	-0.787863	0.43581	0.842187	IGF1.10 - IGF2.10
ST5-T364,S368	ST5	6	0.0571581	0.276061	0.784612	0.958983	IGF1.10 - IGF2.10
POPDC3-S276	POPDC3	3	0.0695014	0.28299	0.779352	0.957646	IGF1.10 - IGF2.10
DCLRE1A-S490	DCLRE1A	6	0.117696	0.348431	0.73023	0.945976	IGF1.10 - IGF2.10
LMNB1-S391,S393	LMNB1	6	-0.164217	-0.621146	0.539734	0.886903	IGF1.10 - IGF2.10
LMNB2-S405,S407	LMNB2	6	-0.164217	-0.621146	0.539734	0.886903	IGF1.10 - IGF2.10
PPHLN1-S205,S210	PPHLN1	16	-0.166736	-0.915163	0.364788	0.802758	IGF1.10 - IGF2.10
SNIP1-S153,S159	SNIP1	3	0.0949993	0.275144	0.785309	0.959123	IGF1.10 - IGF2.10
MDC1-T1287	MDC1	11	0.0711222	0.406669	0.68747	0.934862	IGF1.10 - IGF2.10
DMAP1-S454	DMAP1	26	0.186469	0.97904	0.331705	0.782443	IGF1.10 - IGF2.10
PKN1-T585	PKN1	34	0.0533791	0.145032	0.885767	0.980515	IGF1.10 - IGF2.10
ADPGK-S38	ADPGK	3	-0.0742916	-0.273103	0.786861	0.959508	IGF1.10 - IGF2.10
TBC1D30-S544	TBC1D30	16	-0.194204	-0.978876	0.331786	0.782483	IGF1.10 - IGF2.10
CAND1-S984	CAND1	6	0.0813567	0.272973	0.786959	0.95954	IGF1.10 - IGF2.10
DAAM2-T657	DAAM2	4	0.0807169	0.633831	0.531547	0.883753	IGF1.10 - IGF2.10
ACIN1-S490	ACIN1	12	0.28991	0.670904	0.508004	0.874197	IGF1.10 - IGF2.10
SHB-S310	SHB	15	0.156683	0.891031	0.377462	0.810572	IGF1.10 - IGF2.10
MARK2-T515	MARK2	6	0.0534528	0.281128	0.780764	0.958017	IGF1.10 - IGF2.10
TYMS-S114	TYMS	6	-0.162587	-0.787096	0.436254	0.842372	IGF1.10 - IGF2.10
ZBED4-S375	ZBED4	4	-0.0921624	-0.272399	0.787396	0.95965	IGF1.10 - IGF2.10
SWT1-S212	SWT1	5	0.193777	0.700109	0.489873	0.866549	IGF1.10 - IGF2.10
JOSD1-S15	JOSD1	25	0.113114	0.97854	0.33195	0.782599	IGF1.10 - IGF2.10
CSNK1G3-S372	CSNK1G3	5	-0.214581	-0.700002	0.489939	0.866604	IGF1.10 - IGF2.10
MCM4-S3	MCM4	3	-0.0426715	-0.182432	0.856613	0.97491	IGF1.10 - IGF2.10
PBK-S59	PBK	9	0.14907	0.765596	0.447753	0.847783	IGF1.10 - IGF2.10
ALPL-T113	ALPL	6	-0.0473088	-0.182326	0.856695	0.974946	IGF1.10 - IGF2.10
SHOX-S120	SHOX	6	-0.0375265	-0.140772	0.889099	0.981065	IGF1.10 - IGF2.10
SHOX2-S143	SHOX2	6	-0.0375265	-0.140772	0.889099	0.981065	IGF1.10 - IGF2.10
SYBU-S50	SYBU	12	0.105127	0.802637	0.427326	0.83767	IGF1.10 - IGF2.10
MAP7D1-S548	MAP7D1	6	-0.0964071	-0.404801	0.688826	0.935255	IGF1.10 - IGF2.10
ASAP1-S839	ASAP1	66	-0.0828852	-0.978255	0.33209	0.782711	IGF1.10 - IGF2.10
TMIGD2-S262	TMIGD2	4	-0.0493629	-0.279421	0.78206	0.958348	IGF1.10 - IGF2.10
GRHPR-S272	GRHPR	9	0.0903986	0.699628	0.490168	0.866724	IGF1.10 - IGF2.10
MEF2D-S106	MEF2D	7	-0.0882392	-0.584529	0.562422	0.895301	IGF1.10 - IGF2.10
AHNAK-S5749,S5752,S5763	AHNAK	8	-0.141194	-0.807468	0.424573	0.836463	IGF1.10 - IGF2.10
STAU1-T396	STAU1	7	0.069264	0.344884	0.732865	0.946601	IGF1.10 - IGF2.10
SMO-S662	SMO	4	0.103357	0.303323	0.763978	0.953871	IGF1.10 - IGF2.10
NUDCD1-S270	NUDCD1	8	-0.170382	-0.670939	0.507982	0.874184	IGF1.10 - IGF2.10
DLL3-T532	DLL3	14	0.0738351	0.764764	0.448244	0.847981	IGF1.10 - IGF2.10
SYTL4-S274	SYTL4	14	0.103367	0.91365	0.365575	0.803227	IGF1.10 - IGF2.10
LMNB2-S552	LMNB2	5	0.0542042	0.277635	0.783416	0.958677	IGF1.10 - IGF2.10
FTSJ3-S534	FTSJ3	6	-0.161473	-0.793431	0.432601	0.840567	IGF1.10 - IGF2.10
EIF4B-T420,S422,S424	EIF4B	6	0.0705418	0.178027	0.860036	0.975513	IGF1.10 - IGF2.10
PHLPP1-S317	PHLPP1	7	0.183396	0.785786	0.437011	0.842634	IGF1.10 - IGF2.10
CWC25-S337	CWC25	7	0.136767	0.403116	0.690051	0.935641	IGF1.10 - IGF2.10
TMEM106B-S6	TMEM106B	9	0.14559	0.905538	0.36981	0.805964	IGF1.10 - IGF2.10
MLLT10-S406	MLLT10	9	-0.0605416	-0.277004	0.783895	0.95875	IGF1.10 - IGF2.10
HUWE1-S2953	HUWE1	17	-0.129785	-0.268128	0.790647	0.960535	IGF1.10 - IGF2.10
ICE1-S413	ICE1	7	-0.399203	-0.819932	0.417521	0.8328	IGF1.10 - IGF2.10
KIF4A-T1181,S1186	KIF4A	5	0.123186	0.796655	0.430749	0.839559	IGF1.10 - IGF2.10
PCNP-S147	PCNP	201	-0.347407	-0.977553	0.332434	0.782916	IGF1.10 - IGF2.10
MGA-S1457	MGA	16	0.0922402	0.977529	0.332446	0.782916	IGF1.10 - IGF2.10
LEMD3-S140	LEMD3	17	-0.13657	-0.791937	0.433461	0.840951	IGF1.10 - IGF2.10
DDX21-S164	DDX21	44	0.0876022	0.97736	0.332529	0.782966	IGF1.10 - IGF2.10
CHAMP1-S405	CHAMP1	158	0.0942081	0.977327	0.332545	0.782966	IGF1.10 - IGF2.10
FCHSD2-S675	FCHSD2	4	0.0938044	0.402337	0.690617	0.935748	IGF1.10 - IGF2.10
SRRM1-S10	SRRM1	25	0.247294	0.977298	0.332559	0.782983	IGF1.10 - IGF2.10
TOB2-S222	TOB2	10	0.148208	0.905154	0.370012	0.806112	IGF1.10 - IGF2.10
RNF31-S466	RNF31	38	-0.194735	-0.977221	0.332597	0.783015	IGF1.10 - IGF2.10
SFPQ-T687	SFPQ	5	0.121053	0.669974	0.508588	0.874462	IGF1.10 - IGF2.10
PKN1-S916	PKN1	60	-0.117163	-0.977191	0.332612	0.783015	IGF1.10 - IGF2.10
TBC1D12-S315	TBC1D12	10	0.180057	0.76387	0.448771	0.848242	IGF1.10 - IGF2.10
MARCH7-S32	MARCH7	7	-0.091037	-0.582711	0.563633	0.895732	IGF1.10 - IGF2.10
PRPF40B-S852	PRPF40B	28	0.0801894	0.9771	0.332657	0.783055	IGF1.10 - IGF2.10
POLDIP2-T292	POLDIP2	19	0.0892897	0.904959	0.370114	0.806171	IGF1.10 - IGF2.10
RTL5-S332,S345	RTL5	9	0.0985662	0.300462	0.766136	0.954407	IGF1.10 - IGF2.10
TCF20-S1305	TCF20	8	0.16726	0.697895	0.491234	0.867137	IGF1.10 - IGF2.10
MAP1B-T1804	MAP1B	8	-0.0190979	-0.130242	0.897345	0.982754	IGF1.10 - IGF2.10
BAZ2A-S1750	BAZ2A	19	-0.167039	-0.643679	0.523765	0.880792	IGF1.10 - IGF2.10
CAMSAP1-S1080	CAMSAP1	53	0.0996629	0.976967	0.332722	0.783108	IGF1.10 - IGF2.10
CENPF-T1541	CENPF	15	-0.212148	-0.976945	0.332733	0.783108	IGF1.10 - IGF2.10
DKC1-S485,T497	DKC1	7	0.09635	0.341569	0.735331	0.947221	IGF1.10 - IGF2.10
MYBL2-T505	MYBL2	13	-0.0935308	-0.819066	0.418009	0.833047	IGF1.10 - IGF2.10
ZC2HC1A-S292	ZC2HC1A	18	0.0855197	0.892271	0.376804	0.810181	IGF1.10 - IGF2.10
MYT1-S91,S94	MYT1	64	-0.121205	-0.976753	0.332827	0.783166	IGF1.10 - IGF2.10
ZNF280D-S892	ZNF280D	5	-0.0451267	-0.266105	0.792188	0.960817	IGF1.10 - IGF2.10
EZH2-S380	EZH2	7	-0.211664	-0.697306	0.491597	0.867313	IGF1.10 - IGF2.10
MAPT-Y514,S515,S516	MAPT	16	0.118405	0.619437	0.539436	0.886786	IGF1.10 - IGF2.10
TOPBP1-T861	TOPBP1	14	-0.106535	-0.891834	0.377036	0.810325	IGF1.10 - IGF2.10
CIZ1-T585	CIZ1	13	-0.144627	-0.97625	0.333074	0.783362	IGF1.10 - IGF2.10
ZSCAN29-S405	ZSCAN29	3	0.0506229	0.271889	0.787785	0.959785	IGF1.10 - IGF2.10
EBAG9-S36,T45	EBAG9	7	0.107451	0.264173	0.793661	0.96114	IGF1.10 - IGF2.10
GSE1-T923,S927	GSE1	9	-0.136276	-0.675561	0.505088	0.873027	IGF1.10 - IGF2.10
RBBP6-S686	RBBP6	8	-0.0846911	-0.818103	0.418552	0.833367	IGF1.10 - IGF2.10
MEF2A-S98	MEF2A	17	-0.0915054	-0.976047	0.333174	0.783452	IGF1.10 - IGF2.10
SPAG9-T586	SPAG9	13	-0.144003	-0.696526	0.492077	0.867529	IGF1.10 - IGF2.10
ANK2-T2239,S2248	ANK2	10	-0.0556667	-0.261917	0.795382	0.961651	IGF1.10 - IGF2.10
VPS13D-S2455	VPS13D	7	0.133805	0.667986	0.509836	0.874982	IGF1.10 - IGF2.10
USP34-S636	USP34	3	-0.0747025	-0.296429	0.76918	0.955047	IGF1.10 - IGF2.10
NIFK-T279	NIFK	10	0.120105	0.903582	0.370836	0.806597	IGF1.10 - IGF2.10
DGKB-S420	DGKB	4	0.0248164	0.12022	0.905203	0.984307	IGF1.10 - IGF2.10
HNRNPF-Y306	HNRNPF	5	0.157252	0.62899	0.534663	0.884917	IGF1.10 - IGF2.10
GNB1-S31	GNB1	14	0.157442	0.911359	0.366768	0.80408	IGF1.10 - IGF2.10
PDAP1-S60,Y70	PDAP1	34	0.151104	0.975576	0.333405	0.783604	IGF1.10 - IGF2.10
ABCA2-S1327	ABCA2	8	0.0574624	0.260275	0.796634	0.961973	IGF1.10 - IGF2.10
ZNF318-S69,S71	ZNF318	8	0.124259	0.641266	0.525314	0.881362	IGF1.10 - IGF2.10
BARD1-S364	BARD1	38	0.0862841	0.975416	0.333484	0.783656	IGF1.10 - IGF2.10
ATL1-S22,S23	ATL1	55	-0.119418	-0.975366	0.333508	0.783671	IGF1.10 - IGF2.10
VAT1-S44	VAT1	9	0.122999	0.657032	0.516745	0.877804	IGF1.10 - IGF2.10
KIAA1671-S244	KIAA1671	29	-0.0965163	-0.975345	0.333519	0.783671	IGF1.10 - IGF2.10
FAM117A-S145	FAM117A	9	-0.136242	-0.890584	0.377699	0.810685	IGF1.10 - IGF2.10
BRPF1-S860,S865	BRPF1	5	-0.130769	-0.628282	0.53512	0.885076	IGF1.10 - IGF2.10
PDE3A-T443	PDE3A	4	-0.066468	-0.26832	0.790501	0.960513	IGF1.10 - IGF2.10
SLAIN1-T354	SLAIN1	12	-0.16943	-0.887139	0.379532	0.811666	IGF1.10 - IGF2.10
MIS18BP1-S135	MIS18BP1	11	0.0799295	0.695342	0.492807	0.867855	IGF1.10 - IGF2.10
GRIP1-T972	GRIP1	11	-0.1023	-0.97517	0.333605	0.783706	IGF1.10 - IGF2.10
ZNF689-S387	ZNF689	7	0.146243	0.798659	0.4296	0.838919	IGF1.10 - IGF2.10
PPP1R10-S398	PPP1R10	21	0.16021	0.975089	0.333644	0.783722	IGF1.10 - IGF2.10
ZC3H13-T1033	ZC3H13	109	0.113651	0.974894	0.33374	0.783807	IGF1.10 - IGF2.10
MYRIP-S335	MYRIP	11	-0.120631	-0.97485	0.333762	0.783813	IGF1.10 - IGF2.10
KHSRP-S181	KHSRP	38	-0.0907296	-0.974832	0.333771	0.783813	IGF1.10 - IGF2.10
MYO18A-S101	MYO18A	5	0.0663064	0.25904	0.797577	0.962139	IGF1.10 - IGF2.10
DNAJC1-S492	DNAJC1	4	0.0667884	0.335472	0.739873	0.948234	IGF1.10 - IGF2.10
HCFC1-T1486	HCFC1	10	0.129533	0.814979	0.420315	0.834321	IGF1.10 - IGF2.10
PRKAR1A-S83	PRKAR1A	133	0.061595	0.97475	0.333811	0.783854	IGF1.10 - IGF2.10
MCM3AP-S425	MCM3AP	5	0.0933973	0.395747	0.695414	0.937116	IGF1.10 - IGF2.10
PRDX2-S112	PRDX2	11	0.158141	0.902317	0.371501	0.80699	IGF1.10 - IGF2.10
PLEKHA6-S472	PLEKHA6	8	-0.118971	-0.513646	0.610562	0.911627	IGF1.10 - IGF2.10
BORA-S252	BORA	7	-0.0484378	-0.258051	0.798333	0.962308	IGF1.10 - IGF2.10
IRX5-S248	IRX5	11	-0.0387118	-0.292113	0.772442	0.955839	IGF1.10 - IGF2.10
SIPA1L3-S401	SIPA1L3	17	-0.114245	-0.974366	0.334	0.783988	IGF1.10 - IGF2.10
MAST2-S1240	MAST2	11	-0.051193	-0.29134	0.773027	0.956027	IGF1.10 - IGF2.10
POM121-T497	POM121	7	-0.193073	-0.394777	0.696121	0.937333	IGF1.10 - IGF2.10
POM121B-T81	POM121B	7	-0.193073	-0.394777	0.696121	0.937333	IGF1.10 - IGF2.10
POM121C-T474	POM121C	7	-0.193073	-0.394777	0.696121	0.937333	IGF1.10 - IGF2.10
CHGB-S617,S626	CHGB	19	-0.156242	-0.88614	0.380065	0.812033	IGF1.10 - IGF2.10
SMARCA5-T670	SMARCA5	3	0.0557508	0.157319	0.876169	0.978616	IGF1.10 - IGF2.10
FARP1-S336	FARP1	8	0.207697	0.626691	0.536147	0.885424	IGF1.10 - IGF2.10
ZC3H15-S360	ZC3H15	9	0.0697202	0.256648	0.799404	0.962552	IGF1.10 - IGF2.10
NCAPD3-S508	NCAPD3	9	-0.187527	-0.802804	0.427231	0.837625	IGF1.10 - IGF2.10
BEGAIN-S197	BEGAIN	8	-0.165145	-0.909786	0.367589	0.804554	IGF1.10 - IGF2.10
SDCCAG8-S28	SDCCAG8	11	0.177813	0.639199	0.526643	0.881959	IGF1.10 - IGF2.10
ZNF106-T640	ZNF106	6	0.116657	0.792345	0.433226	0.840802	IGF1.10 - IGF2.10
MAP1B-T1964	MAP1B	22	0.0883334	0.974085	0.334138	0.784072	IGF1.10 - IGF2.10
ZC3H13-S265	ZC3H13	77	0.0594508	0.974083	0.334139	0.784072	IGF1.10 - IGF2.10
EIF4EBP1-S44,T46	EIF4EBP1	76	0.144824	0.90161	0.371872	0.807254	IGF1.10 - IGF2.10
DPF2-S200	DPF2	12	0.164878	0.693513	0.493936	0.8684	IGF1.10 - IGF2.10
RANBP2-T2846	RANBP2	8	-0.0474225	-0.154941	0.878025	0.978957	IGF1.10 - IGF2.10
BORCS6-S122	BORCS6	14	0.288991	0.693378	0.494019	0.868419	IGF1.10 - IGF2.10
RBM12B-S68	RBM12B	10	0.133069	0.815402	0.420076	0.834246	IGF1.10 - IGF2.10
DENND5A-S197	DENND5A	6	0.171648	0.90132	0.372024	0.807393	IGF1.10 - IGF2.10
CBX1-S89,S91	CBX1	10	-0.315075	-0.693196	0.494131	0.868499	IGF1.10 - IGF2.10
TERF2IP-S154	TERF2IP	41	0.0845187	0.973577	0.334388	0.784201	IGF1.10 - IGF2.10
ZBTB3-T276	ZBTB3	13	-0.0320221	-0.0991322	0.921769	0.987242	IGF1.10 - IGF2.10
PCDH17-S1080	PCDH17	22	0.0813049	0.692867	0.494334	0.868605	IGF1.10 - IGF2.10
SLC4A2-S170	SLC4A2	7	0.0475671	0.331364	0.742938	0.948874	IGF1.10 - IGF2.10
GOLGA2-S981	GOLGA2	5	0.109265	0.511334	0.612164	0.91214	IGF1.10 - IGF2.10
CDKN1C-S297	CDKN1C	12	0.145188	0.900926	0.372232	0.807508	IGF1.10 - IGF2.10
HEATR6-S640	HEATR6	3	0.0259132	0.0973993	0.923132	0.987476	IGF1.10 - IGF2.10
ZNF496-S188	ZNF496	20	0.19913	0.885017	0.380663	0.812396	IGF1.10 - IGF2.10
MAML3-S364,S373	MAML3	4	-0.092048	-0.625105	0.537172	0.885872	IGF1.10 - IGF2.10
RBBP6-S960	RBBP6	12	-0.197121	-0.973235	0.334557	0.784323	IGF1.10 - IGF2.10
DYNC1LI1-S412	DYNC1LI1	14	-0.143827	-0.613987	0.542992	0.888052	IGF1.10 - IGF2.10
PRR12-S444	PRR12	33	0.0941261	0.973182	0.334583	0.784334	IGF1.10 - IGF2.10
ZBTB17-S792	ZBTB17	4	0.117059	0.662583	0.513238	0.876365	IGF1.10 - IGF2.10
PDAP1-S60,S63	PDAP1	237	0.097667	0.973062	0.334642	0.784361	IGF1.10 - IGF2.10
ABL1-S977	ABL1	7	-0.146937	-0.671152	0.507849	0.874178	IGF1.10 - IGF2.10
MKRN2-S365	MKRN2	7	0.334054	0.692217	0.494736	0.868782	IGF1.10 - IGF2.10
NFIC-S333	NFIC	27	-0.133527	-0.972991	0.334677	0.784388	IGF1.10 - IGF2.10
SEMA4B-S813	SEMA4B	20	0.106095	0.972932	0.334706	0.784388	IGF1.10 - IGF2.10
AHNAK-S4425	AHNAK	8	0.124864	0.624525	0.537547	0.886013	IGF1.10 - IGF2.10
PPP1R14A-S130	PPP1R14A	14	0.162541	0.786178	0.436784	0.842618	IGF1.10 - IGF2.10
DDX21-S567	DDX21	6	0.131413	0.662012	0.513598	0.876521	IGF1.10 - IGF2.10
IRF2BPL-S657,S658	IRF2BPL	9	-0.0805804	-0.509994	0.613093	0.912352	IGF1.10 - IGF2.10
GPC2-S94	GPC2	4	0.118996	0.670671	0.50815	0.874241	IGF1.10 - IGF2.10
NDRG2-T330	NDRG2	26	-0.111111	-0.972709	0.334816	0.784472	IGF1.10 - IGF2.10
SF3B2-S307	SF3B2	33	-0.0836899	-0.900091	0.372671	0.80781	IGF1.10 - IGF2.10
BLOC1S3-T63,S65	BLOC1S3	51	0.0900301	0.972575	0.334882	0.784535	IGF1.10 - IGF2.10
BOD1L1-T2956,S2964	BOD1L1	6	-0.139577	-0.813885	0.420933	0.834511	IGF1.10 - IGF2.10
TIAM1-S1519	TIAM1	11	0.124698	0.390201	0.699462	0.938232	IGF1.10 - IGF2.10
CFAP97-T483	CFAP97	8	0.106423	0.390163	0.69949	0.938232	IGF1.10 - IGF2.10
APC2-S2078,S2080	APC2	4	0.0710727	0.602795	0.551696	0.891352	IGF1.10 - IGF2.10
TECPR1-S391	TECPR1	11	0.0993401	0.574686	0.568992	0.897407	IGF1.10 - IGF2.10
DAGLB-S570	DAGLB	3	-0.0339542	-0.14504	0.885761	0.980515	IGF1.10 - IGF2.10
PIGB-S39	PIGB	33	0.139648	0.972434	0.334951	0.78459	IGF1.10 - IGF2.10
KIZ-S623	KIZ	8	-0.110667	-0.884018	0.381197	0.812577	IGF1.10 - IGF2.10
KHSRP-S125	KHSRP	11	0.129701	0.691261	0.495327	0.869062	IGF1.10 - IGF2.10
RBMX-S328,S329,S330	RBMX	5	0.0439823	0.144155	0.886453	0.980611	IGF1.10 - IGF2.10
BOD1L1-S2815	BOD1L1	16	-0.131136	-0.883899	0.381261	0.812604	IGF1.10 - IGF2.10
FSD1-S313	FSD1	26	-0.167009	-0.97226	0.335037	0.784661	IGF1.10 - IGF2.10
BABAM1-S66	BABAM1	8	-0.147341	-0.972246	0.335044	0.784661	IGF1.10 - IGF2.10
YEATS2-T395	YEATS2	5	0.150857	0.691085	0.495436	0.869113	IGF1.10 - IGF2.10
WEE1-S165,T173	WEE1	15	0.112396	0.972212	0.335061	0.784667	IGF1.10 - IGF2.10
EPB41-S578	EPB41	23	-0.21381	-0.691074	0.495442	0.869118	IGF1.10 - IGF2.10
ARPC1B-T315	ARPC1B	28	-0.191146	-0.972153	0.33509	0.784667	IGF1.10 - IGF2.10
TET3-S666	TET3	14	-0.130736	-0.899514	0.372975	0.807917	IGF1.10 - IGF2.10
ELAVL4-S218	ELAVL4	14	0.126076	0.813215	0.421313	0.834708	IGF1.10 - IGF2.10
COBLL1-S364	COBLL1	8	-0.0843525	-0.255503	0.800279	0.962778	IGF1.10 - IGF2.10
PRKCZ-T560	PRKCZ	10	0.0430902	0.140918	0.888985	0.981036	IGF1.10 - IGF2.10
FAM171A1-S358	FAM171A1	5	0.112187	0.690584	0.495746	0.869253	IGF1.10 - IGF2.10
MAPRE2-T202	MAPRE2	9	0.19332	0.97183	0.335249	0.784774	IGF1.10 - IGF2.10
CAMSAP1-S1401	CAMSAP1	34	0.135268	0.886108	0.380082	0.812045	IGF1.10 - IGF2.10
ELOA-S373	ELOA	10	-0.176737	-0.78592	0.436934	0.84262	IGF1.10 - IGF2.10
R3HDM1-S888	R3HDM1	8	0.201165	0.971676	0.335325	0.78485	IGF1.10 - IGF2.10
WIPF1-S342	WIPF1	6	-0.0598646	-0.244455	0.808734	0.964483	IGF1.10 - IGF2.10
XRCC1-S241	XRCC1	20	-0.165111	-0.898941	0.373277	0.808063	IGF1.10 - IGF2.10
KHSRP-S184	KHSRP	13	0.108876	0.971454	0.335435	0.784938	IGF1.10 - IGF2.10
CELSR2-S2675	CELSR2	5	0.161217	0.622177	0.539066	0.886629	IGF1.10 - IGF2.10
ATXN2-T741,S744	ATXN2	5	-0.0797047	-0.38731	0.701576	0.938819	IGF1.10 - IGF2.10
ABLIM1-S363	ABLIM1	10	0.0649797	0.245051	0.808278	0.964382	IGF1.10 - IGF2.10
TSC2-S1454	TSC2	11	0.100836	0.610893	0.545016	0.888848	IGF1.10 - IGF2.10
POLR3D-S42	POLR3D	57	-0.153983	-0.971277	0.335522	0.784976	IGF1.10 - IGF2.10
CELSR3-S3209,S3213	CELSR3	3	-0.0866585	-0.386893	0.701881	0.938879	IGF1.10 - IGF2.10
TUBB4B-T55	TUBB4B	9	-0.109913	-0.898594	0.37346	0.808149	IGF1.10 - IGF2.10
NADK-S50	NADK	9	0.137306	0.783972	0.438062	0.843132	IGF1.10 - IGF2.10
UBN2-S584	UBN2	37	-0.24834	-0.971066	0.335626	0.785014	IGF1.10 - IGF2.10
ANK2-S3096	ANK2	19	0.0200277	0.0701225	0.944615	0.991175	IGF1.10 - IGF2.10
PALM-T59	PALM	3	0.0849339	0.6682	0.509701	0.874935	IGF1.10 - IGF2.10
RIC1-S1015	RIC1	18	-0.17546	-0.971003	0.335657	0.785047	IGF1.10 - IGF2.10
MTDH-T143	MTDH	23	0.0800331	0.970974	0.335671	0.785072	IGF1.10 - IGF2.10
MAPT-T492	MAPT	7	-0.0979933	-0.659223	0.515359	0.877069	IGF1.10 - IGF2.10
SHANK2-S1382,S1384,S1386	SHANK2	3	0.0691804	0.385946	0.702574	0.939097	IGF1.10 - IGF2.10
TBC1D10B-S707	TBC1D10B	12	0.170932	0.885021	0.380662	0.812396	IGF1.10 - IGF2.10
UBR7-S267	UBR7	6	0.103963	0.634016	0.529982	0.883158	IGF1.10 - IGF2.10
BMI1-S253	BMI1	7	0.0530442	0.242716	0.810067	0.964758	IGF1.10 - IGF2.10
MCOLN1-S547	MCOLN1	18	0.0866256	0.689004	0.496723	0.869702	IGF1.10 - IGF2.10
TNKS1BP1-S601	TNKS1BP1	16	0.122972	0.970703	0.335805	0.785169	IGF1.10 - IGF2.10
APBA2-S283	APBA2	19	0.121832	0.970661	0.335826	0.785169	IGF1.10 - IGF2.10
MARK2-S471	MARK2	7	-0.144092	-0.620885	0.539903	0.886994	IGF1.10 - IGF2.10
BLOC1S4-S186	BLOC1S4	5	0.100699	0.632414	0.532457	0.884179	IGF1.10 - IGF2.10
EHBP1-S1035	EHBP1	29	-0.159447	-0.970519	0.335896	0.785216	IGF1.10 - IGF2.10
TRMT1-T646	TRMT1	11	0.125274	0.60954	0.545903	0.889208	IGF1.10 - IGF2.10
SPAG9-T275,S283	SPAG9	5	0.0119729	0.0592654	0.953179	0.992588	IGF1.10 - IGF2.10
FAM193A-S1249	FAM193A	4	-0.198852	-0.620451	0.540185	0.88711	IGF1.10 - IGF2.10
KAT7-S99,S100,S102	KAT7	7	0.178822	0.884509	0.380935	0.812523	IGF1.10 - IGF2.10
PHOX2A-S99	PHOX2A	6	-0.0411766	-0.239201	0.812764	0.965391	IGF1.10 - IGF2.10
PHOX2B-S107	PHOX2B	6	-0.0411766	-0.239201	0.812764	0.965391	IGF1.10 - IGF2.10
PIK3R2-Y464	PIK3R2	8	0.0672982	0.384493	0.703638	0.939314	IGF1.10 - IGF2.10
FXR1-S423	FXR1	9	-0.0498154	-0.239191	0.812771	0.965391	IGF1.10 - IGF2.10
DDX39A-S40	DDX39A	31	-0.283942	-0.970304	0.336003	0.78528	IGF1.10 - IGF2.10
DDX39B-S41	DDX39B	31	-0.283942	-0.970304	0.336003	0.78528	IGF1.10 - IGF2.10
XKR5-S667	XKR5	4	-0.0169509	-0.0580762	0.954117	0.992772	IGF1.10 - IGF2.10
BACH2-S334,S337	BACH2	6	-0.134147	-0.77646	0.442428	0.845138	IGF1.10 - IGF2.10
SPINDOC-S148,S154	SPINDOC	13	-0.164178	-0.905533	0.369813	0.805964	IGF1.10 - IGF2.10
RANBP10-S369	RANBP10	7	0.0136228	0.0564466	0.955403	0.992959	IGF1.10 - IGF2.10
GPR153-S493	GPR153	6	0.0698859	0.238579	0.813241	0.965517	IGF1.10 - IGF2.10
LAS1L-S641	LAS1L	15	-0.11058	-0.754735	0.454182	0.85088	IGF1.10 - IGF2.10
MICAL1-S875,S876	MICAL1	27	0.104108	0.970095	0.336105	0.785346	IGF1.10 - IGF2.10
RFX7-S1081	RFX7	28	0.0790958	0.970061	0.336123	0.785346	IGF1.10 - IGF2.10
PMPCB-S44	PMPCB	11	0.108358	0.970058	0.336124	0.785346	IGF1.10 - IGF2.10
ULK1-S469	ULK1	16	-0.0794745	-0.754646	0.454235	0.8509	IGF1.10 - IGF2.10
MAPT-S713,S717	MAPT	11	0.119855	0.884084	0.381162	0.812577	IGF1.10 - IGF2.10
SLC39A6-T479	SLC39A6	10	0.1259	0.570212	0.571991	0.898632	IGF1.10 - IGF2.10
CHD4-T517,S531	CHD4	27	-0.164807	-0.969891	0.336206	0.78545	IGF1.10 - IGF2.10
INPP5F-T911	INPP5F	7	-0.0974033	-0.383308	0.704505	0.939475	IGF1.10 - IGF2.10
RAI1-S1133	RAI1	20	-0.182335	-0.96979	0.336256	0.78546	IGF1.10 - IGF2.10
PAN3-T350,S354	PAN3	5	-0.100854	-0.783523	0.438322	0.843228	IGF1.10 - IGF2.10
MCF2L-S973	MCF2L	7	-0.155502	-0.598283	0.554658	0.892474	IGF1.10 - IGF2.10
PRKD3-S37,S44	PRKD3	4	0.0579401	0.319695	0.75167	0.951053	IGF1.10 - IGF2.10
NRCAM-S1226	NRCAM	64	0.16704	0.969586	0.336357	0.785469	IGF1.10 - IGF2.10
FOXN3-S354	FOXN3	8	-0.116234	-0.597871	0.554929	0.892616	IGF1.10 - IGF2.10
TUBB-T218	TUBB	6	0.011639	0.0417496	0.967007	0.994988	IGF1.10 - IGF2.10
TUBB2A-T218	TUBB2A	6	0.011639	0.0417496	0.967007	0.994988	IGF1.10 - IGF2.10
TUBB2B-T218	TUBB2B	6	0.011639	0.0417496	0.967007	0.994988	IGF1.10 - IGF2.10
TUBB4A-T218	TUBB4A	6	0.011639	0.0417496	0.967007	0.994988	IGF1.10 - IGF2.10
TUBB4B-T218	TUBB4B	6	0.011639	0.0417496	0.967007	0.994988	IGF1.10 - IGF2.10
MYH10-S1013	MYH10	8	-0.0938921	-0.63074	0.533535	0.884581	IGF1.10 - IGF2.10
IARS2-T866	IARS2	5	-0.133008	-0.796874	0.430623	0.839483	IGF1.10 - IGF2.10
RHBDF2-S256	RHBDF2	13	0.134967	0.904578	0.370314	0.806326	IGF1.10 - IGF2.10
SMARCA2-S1410	SMARCA2	9	0.162881	0.808329	0.424084	0.836235	IGF1.10 - IGF2.10
KAT14-T289	KAT14	6	-0.00990474	-0.0352722	0.972123	0.995638	IGF1.10 - IGF2.10
SMIM1-S22,S27	SMIM1	22	0.108587	0.969231	0.336533	0.785613	IGF1.10 - IGF2.10
TCF20-S1047	TCF20	23	-0.18548	-0.904431	0.37039	0.806376	IGF1.10 - IGF2.10
TNS1-T1189,S1192	TNS1	11	-0.128738	-0.604952	0.550283	0.890913	IGF1.10 - IGF2.10
HTATSF1-S702	HTATSF1	134	-0.132582	-0.969168	0.336564	0.78564	IGF1.10 - IGF2.10
ANKHD1-S1670	ANKHD1	9	0.109405	0.647569	0.522755	0.880227	IGF1.10 - IGF2.10
ESYT2-S758	ESYT2	37	0.118462	0.969097	0.336599	0.785658	IGF1.10 - IGF2.10
BRCA1-S434	BRCA1	8	-0.114539	-0.896295	0.374674	0.808926	IGF1.10 - IGF2.10
MOV10-S977	MOV10	9	0.0682091	0.235609	0.815522	0.966054	IGF1.10 - IGF2.10
TERF2-S365	TERF2	48	0.0796425	0.969047	0.336624	0.785669	IGF1.10 - IGF2.10
MIER1-T381	MIER1	3	0.019539	0.0242312	0.980847	0.997093	IGF1.10 - IGF2.10
MBD4-S122	MBD4	8	-0.354834	-0.809421	0.423464	0.835901	IGF1.10 - IGF2.10
FARP1-S424,S427	FARP1	3	0.00573279	0.0206867	0.983648	0.99757	IGF1.10 - IGF2.10
CDKN1A-S130	CDKN1A	9	0.0044996	0.0196046	0.984504	0.997704	IGF1.10 - IGF2.10
NOP58-T350	NOP58	5	-0.00498953	-0.0176735	0.98603	0.997844	IGF1.10 - IGF2.10
AVEN-S261	AVEN	7	0.168931	0.752997	0.455216	0.851343	IGF1.10 - IGF2.10
CRIP2-T120	CRIP2	15	-0.24036	-0.781026	0.439771	0.843898	IGF1.10 - IGF2.10
EPB41L3-T469	EPB41L3	3	0.107882	0.686126	0.498508	0.870485	IGF1.10 - IGF2.10
SYNPO-S232	SYNPO	15	0.139545	0.895857	0.374906	0.809071	IGF1.10 - IGF2.10
KIDINS220-S1594,S1598	KIDINS220	6	0.00297178	0.00858935	0.99321	0.998934	IGF1.10 - IGF2.10
MARK3-S540,T541	MARK3	8	0.0026038	0.00789205	0.993761	0.999028	IGF1.10 - IGF2.10
LRCH1-T542	LRCH1	6	0.185456	0.782072	0.439164	0.843605	IGF1.10 - IGF2.10
KPNA1-S95	KPNA1	8	0.0768654	0.685808	0.498705	0.870581	IGF1.10 - IGF2.10
CAMSAP1-S1417	CAMSAP1	8	0.195303	0.61754	0.542074	0.887781	IGF1.10 - IGF2.10
SERBP1-S53	SERBP1	5	0.07	0.315924	0.754499	0.951644	IGF1.10 - IGF2.10
CDK13-S385,S391	CDK13	4	-0.0222151	-0.114023	0.910066	0.985025	IGF1.10 - IGF2.10
SCX-S157	SCX	9	-0.104867	-0.90363	0.370811	0.806565	IGF1.10 - IGF2.10
HNRNPH1-T107	HNRNPH1	38	0.0815152	0.968444	0.336922	0.785843	IGF1.10 - IGF2.10
HNRNPH2-T107	HNRNPH2	38	0.0815152	0.968444	0.336922	0.785843	IGF1.10 - IGF2.10
CDK12-S1053	CDK12	6	0.0680575	0.379531	0.707275	0.940272	IGF1.10 - IGF2.10
ZDHHC8-T626,S627	ZDHHC8	3	0.0964153	0.379254	0.707478	0.940293	IGF1.10 - IGF2.10
LSM14A-S182	LSM14A	12	-0.120063	-0.685421	0.498945	0.870667	IGF1.10 - IGF2.10
RANBP2-S781,T783	RANBP2	25	0.216844	0.968234	0.337026	0.785965	IGF1.10 - IGF2.10
ARHGAP9-T145	ARHGAP9	7	-0.125103	-0.968204	0.337041	0.785967	IGF1.10 - IGF2.10
ARHGEF11-S251,S255	ARHGEF11	6	-0.160629	-0.76548	0.448856	0.848266	IGF1.10 - IGF2.10
NHSL2-S210	NHSL2	14	0.372824	0.655052	0.517999	0.878339	IGF1.10 - IGF2.10
SRRM2-T848,S857,T866	SRRM2	7	0.124181	0.616898	0.542491	0.887872	IGF1.10 - IGF2.10
TWISTNB-S242	TWISTNB	18	-0.10346	-0.968073	0.337105	0.785996	IGF1.10 - IGF2.10
OCRL-S709	OCRL	11	0.101868	0.789877	0.434648	0.841531	IGF1.10 - IGF2.10
CHGB-S298	CHGB	6	-0.10752	-0.378485	0.708042	0.940453	IGF1.10 - IGF2.10
UMPS-S214	UMPS	81	0.0897441	0.967994	0.337145	0.786023	IGF1.10 - IGF2.10
KDM2A-T550,S558	KDM2A	11	0.0990262	0.88187	0.382345	0.813356	IGF1.10 - IGF2.10
MAPT-S713,S717,S721	MAPT	74	-0.0685114	-0.967901	0.337191	0.786058	IGF1.10 - IGF2.10
SRRM2-S1444	SRRM2	9	-0.239826	-0.784634	0.437679	0.842935	IGF1.10 - IGF2.10
SNX24-S116	SNX24	28	0.125874	0.967836	0.337223	0.786093	IGF1.10 - IGF2.10
SPTBN1-T2195	SPTBN1	14	0.106511	0.794933	0.431738	0.840045	IGF1.10 - IGF2.10
RPS19BP1-T122	RPS19BP1	12	0.145732	0.881667	0.382454	0.813454	IGF1.10 - IGF2.10
PPP1R16A-Y434	PPP1R16A	11	-0.147162	-0.967741	0.33727	0.786121	IGF1.10 - IGF2.10
PRRC2B-S1139,Y1141	PRRC2B	6	0.168366	0.806481	0.425135	0.836682	IGF1.10 - IGF2.10
LLGL1-S1040	LLGL1	8	0.089263	0.806478	0.425136	0.836682	IGF1.10 - IGF2.10
CAMSAP2-S1313	CAMSAP2	21	-0.135714	-0.894809	0.37546	0.809351	IGF1.10 - IGF2.10
EIF4EBP1-Y34,Y54	EIF4EBP1	177	0.131298	0.902841	0.371225	0.806807	IGF1.10 - IGF2.10
CBX5-S12,S13,S14	CBX5	47	0.0951443	0.967647	0.337317	0.786157	IGF1.10 - IGF2.10
LRRFIP1-S124	LRRFIP1	21	-0.0309341	-0.106254	0.916169	0.986163	IGF1.10 - IGF2.10
ASAP1-S1027	ASAP1	26	0.0983911	0.967625	0.337327	0.786171	IGF1.10 - IGF2.10
PDE4B-S290	PDE4B	13	0.0780247	0.684518	0.499506	0.870888	IGF1.10 - IGF2.10
SOCS6-S108	SOCS6	7	0.107609	0.684479	0.49953	0.870899	IGF1.10 - IGF2.10
NKAPD1-T123,S125	NKAPD1	5	-0.0512667	-0.237725	0.813896	0.96566	IGF1.10 - IGF2.10
LRRC47-Y509,T510	LRRC47	12	-0.149183	-0.760035	0.452064	0.849855	IGF1.10 - IGF2.10
NHS-S1046	NHS	17	-0.187411	-0.967436	0.337421	0.786259	IGF1.10 - IGF2.10
POLR2A-S1899,S1906	POLR2A	10	-0.136184	-0.902415	0.371449	0.806972	IGF1.10 - IGF2.10
AGAP1-S239	AGAP1	8	0.238769	0.683808	0.499948	0.871039	IGF1.10 - IGF2.10
PELP1-S1043,T1069	PELP1	4	-0.113817	-0.683763	0.499976	0.871043	IGF1.10 - IGF2.10
BCAR3-S375	BCAR3	10	-0.0888517	-0.881508	0.382539	0.813473	IGF1.10 - IGF2.10
MAOB-S465	MAOB	10	0.233212	0.894028	0.375873	0.80965	IGF1.10 - IGF2.10
RBM10-S733	RBM10	5	0.0988226	0.375662	0.710115	0.940922	IGF1.10 - IGF2.10
PLCH1-S1494	PLCH1	9	-0.0949797	-0.881373	0.382612	0.813559	IGF1.10 - IGF2.10
FAM169A-S464	FAM169A	7	-0.112142	-0.627977	0.533888	0.884657	IGF1.10 - IGF2.10
FKBP3-S100	FKBP3	6	-0.165314	-0.880758	0.382941	0.813828	IGF1.10 - IGF2.10
CTCF-T374	CTCF	11	-0.0522613	-0.23479	0.81615	0.966238	IGF1.10 - IGF2.10
SH2D5-S231	SH2D5	16	-0.105096	-0.96683	0.337721	0.786387	IGF1.10 - IGF2.10
ZNF423-T383	ZNF423	36	-0.212541	-0.966794	0.337739	0.786387	IGF1.10 - IGF2.10
CDKAL1-S153	CDKAL1	6	-0.197551	-0.627675	0.534083	0.884702	IGF1.10 - IGF2.10
PTPN12-T569,T574	PTPN12	14	0.0667964	0.310067	0.7589	0.952718	IGF1.10 - IGF2.10
KIF21A-S1304,S1309	KIF21A	3	0.0473074	0.224989	0.823689	0.96775	IGF1.10 - IGF2.10
SF3B2-S362	SF3B2	12	0.045885	0.0965157	0.923827	0.987603	IGF1.10 - IGF2.10
RBM14-S651	RBM14	34	-0.243746	-0.893605	0.376097	0.809797	IGF1.10 - IGF2.10
MYO9B-S1331	MYO9B	10	0.154114	0.893595	0.376102	0.809797	IGF1.10 - IGF2.10
LATS1-S613	LATS1	23	-0.14957	-0.806546	0.425098	0.836656	IGF1.10 - IGF2.10
CCDC59-Y89	CCDC59	6	0.123653	0.309354	0.759437	0.952841	IGF1.10 - IGF2.10
ILKAP-S102	ILKAP	5	0.177112	0.793255	0.432702	0.840583	IGF1.10 - IGF2.10
PLEKHM3-T102	PLEKHM3	6	0.234784	0.682792	0.500579	0.871288	IGF1.10 - IGF2.10
HNRNPH1-S161	HNRNPH1	5	0.191175	0.778068	0.441491	0.844683	IGF1.10 - IGF2.10
HNRNPH2-S161	HNRNPH2	5	0.191175	0.778068	0.441491	0.844683	IGF1.10 - IGF2.10
SLC35E1-S404	SLC35E1	13	-0.165071	-0.877385	0.384751	0.814782	IGF1.10 - IGF2.10
TRIM2-T371,S375	TRIM2	27	-0.0792703	-0.880145	0.383269	0.814054	IGF1.10 - IGF2.10
CNBP-S48	CNBP	5	-0.020477	-0.0931349	0.926487	0.988099	IGF1.10 - IGF2.10
CKAP2-T250	CKAP2	3	0.101424	0.373895	0.711415	0.941326	IGF1.10 - IGF2.10
UBL7-T243	UBL7	3	-0.0316432	-0.0915365	0.927745	0.988353	IGF1.10 - IGF2.10
SRRM2-S1441	SRRM2	12	-0.14118	-0.749455	0.457327	0.852315	IGF1.10 - IGF2.10
NIPBL-T592,T599	NIPBL	8	-0.147658	-0.682282	0.500896	0.871427	IGF1.10 - IGF2.10
EIF4ENIF1-S115	EIF4ENIF1	6	0.148374	0.651937	0.519976	0.879187	IGF1.10 - IGF2.10
EPS15-S221	EPS15	21	0.102254	0.805978	0.425421	0.836806	IGF1.10 - IGF2.10
PLK4-S665	PLK4	4	0.096084	0.778783	0.441075	0.844602	IGF1.10 - IGF2.10
SPECC1-S912	SPECC1	4	0.0816169	0.59206	0.558756	0.893939	IGF1.10 - IGF2.10
UQCC2-S65	UQCC2	9	-0.126637	-0.37298	0.712088	0.941458	IGF1.10 - IGF2.10
FBF1-S142	FBF1	7	0.0675478	0.372933	0.712122	0.941458	IGF1.10 - IGF2.10
FAM122A-S143	FAM122A	14	0.12671	0.892822	0.376512	0.810077	IGF1.10 - IGF2.10
CAD-T1833	CAD	10	0.1066	0.653103	0.519236	0.878957	IGF1.10 - IGF2.10
ROCK1-S1105	ROCK1	15	0.110612	0.613328	0.544813	0.888744	IGF1.10 - IGF2.10
WRAP53-S85,S87	WRAP53	6	-0.0128995	-0.0879219	0.93059	0.988808	IGF1.10 - IGF2.10
APC-S2535	APC	5	0.0449054	0.219577	0.827859	0.968564	IGF1.10 - IGF2.10
CALU-S277	CALU	3	0.023625	0.0874406	0.930969	0.988881	IGF1.10 - IGF2.10
MBD1-S578	MBD1	7	-0.149311	-0.575705	0.56831	0.897172	IGF1.10 - IGF2.10
STRN-T194	STRN	8	-0.108749	-0.681787	0.501204	0.871565	IGF1.10 - IGF2.10
TGS1-S438	TGS1	5	-0.0465769	-0.220723	0.826976	0.96845	IGF1.10 - IGF2.10
EHBP1L1-S310	EHBP1L1	12	0.0910967	0.681731	0.50124	0.871573	IGF1.10 - IGF2.10
MTPN-T31	MTPN	20	-0.144774	-0.900646	0.372379	0.807629	IGF1.10 - IGF2.10
RBCK1-T346	RBCK1	8	0.0913805	0.612968	0.545047	0.888861	IGF1.10 - IGF2.10
CCNYL1-S105,S112	CCNYL1	24	0.0985346	0.965636	0.338313	0.786864	IGF1.10 - IGF2.10
SETX-S1017,S1019	SETX	38	-0.158358	-0.965622	0.33832	0.786864	IGF1.10 - IGF2.10
SRRM2-S1041	SRRM2	9	-0.0432	-0.2589	0.797684	0.962173	IGF1.10 - IGF2.10
KIAA0232-S227	KIAA0232	9	-0.14381	-0.562323	0.577298	0.900517	IGF1.10 - IGF2.10
ABCC5-S505	ABCC5	5	0.111854	0.652382	0.519693	0.879087	IGF1.10 - IGF2.10
SRP72-S621,T633	SRP72	25	0.119104	0.562126	0.57743	0.900565	IGF1.10 - IGF2.10
GDF15-S146	GDF15	8	0.210873	0.681007	0.50169	0.871838	IGF1.10 - IGF2.10
ZNF423-S604,S608	ZNF423	4	-0.047112	-0.218139	0.828968	0.968757	IGF1.10 - IGF2.10
WIZ-S1134	WIZ	13	0.102575	0.786274	0.436729	0.8426	IGF1.10 - IGF2.10
RABL6-S470,S471	RABL6	35	-0.0951278	-0.965116	0.338572	0.787023	IGF1.10 - IGF2.10
LARP4-S385	LARP4	10	0.133032	0.494746	0.623713	0.915938	IGF1.10 - IGF2.10
GPI-T109	GPI	49	-0.108793	-0.965067	0.338596	0.78703	IGF1.10 - IGF2.10
RFC1-T110	RFC1	7	0.148055	0.651871	0.520018	0.879187	IGF1.10 - IGF2.10
DNM3-S769	DNM3	3	-0.0621914	-0.304798	0.762867	0.953607	IGF1.10 - IGF2.10
ATRX-S729	ATRX	12	-0.326405	-0.659315	0.515301	0.877054	IGF1.10 - IGF2.10
RALGAPA2-T715	RALGAPA2	10	0.226348	0.891812	0.377047	0.810325	IGF1.10 - IGF2.10
CHTF18-S225	CHTF18	14	-0.0748185	-0.641231	0.526801	0.881996	IGF1.10 - IGF2.10
RHBDF2-S90	RHBDF2	10	0.141714	0.803081	0.427072	0.837581	IGF1.10 - IGF2.10
PIF1-S151	PIF1	21	0.117414	0.964898	0.33868	0.787089	IGF1.10 - IGF2.10
ZFHX3-S426	ZFHX3	45	0.0627562	0.964871	0.338693	0.787089	IGF1.10 - IGF2.10
DOT1L-T772	DOT1L	7	-0.0768476	-0.611691	0.54588	0.889208	IGF1.10 - IGF2.10
RNF219-S719	RNF219	8	0.160421	0.658964	0.515522	0.877176	IGF1.10 - IGF2.10
ADAR-S608	ADAR	9	0.106021	0.561242	0.578026	0.900827	IGF1.10 - IGF2.10
ERBIN-S1310	ERBIN	7	0.168285	0.899611	0.372924	0.807873	IGF1.10 - IGF2.10
SPEN-S2416	SPEN	3	0.117087	0.680348	0.5021	0.871938	IGF1.10 - IGF2.10
ZFP1-S393	ZFP1	4	-0.122122	-0.255869	0.799999	0.962738	IGF1.10 - IGF2.10
PPP1R12C-S454	PPP1R12C	12	0.156852	0.899589	0.372936	0.807888	IGF1.10 - IGF2.10
PTPRN2-S437	PTPRN2	16	0.123124	0.964661	0.338798	0.787117	IGF1.10 - IGF2.10
SRRM1-S695	SRRM1	11	-0.131108	-0.75633	0.454255	0.850907	IGF1.10 - IGF2.10
ARFGAP2-S240	ARFGAP2	7	0.155623	0.680246	0.502164	0.871963	IGF1.10 - IGF2.10
MYH10-S1956,T1960	MYH10	4	0.163889	0.611297	0.546137	0.889278	IGF1.10 - IGF2.10
ASXL2-S231	ASXL2	3	0.151912	0.640681	0.527153	0.882085	IGF1.10 - IGF2.10
ERBIN-S857	ERBIN	5	0.0855485	0.785555	0.437145	0.842722	IGF1.10 - IGF2.10
CCDC102A-S28	CCDC102A	10	0.108098	0.804098	0.426492	0.837328	IGF1.10 - IGF2.10
CCDC85C-S179	CCDC85C	31	0.148381	0.964212	0.33902	0.787205	IGF1.10 - IGF2.10
UHRF1BP1L-S418	UHRF1BP1L	20	-0.179112	-0.964179	0.339037	0.787211	IGF1.10 - IGF2.10
CEP68-S53	CEP68	4	0.161966	0.610609	0.546585	0.889396	IGF1.10 - IGF2.10
CBLL1-S201	CBLL1	17	0.0947718	0.874903	0.386087	0.815443	IGF1.10 - IGF2.10
TBX3-S729	TBX3	4	0.0906791	0.368133	0.715656	0.942295	IGF1.10 - IGF2.10
BCL9L-T129	BCL9L	6	0.132514	0.61056	0.546617	0.889396	IGF1.10 - IGF2.10
E2F4-S220	E2F4	8	-0.067165	-0.211465	0.834119	0.969932	IGF1.10 - IGF2.10
GLI2-S252	GLI2	12	-0.0596305	-0.222392	0.82569	0.968195	IGF1.10 - IGF2.10
CBR1-S151	CBR1	3	-0.0729884	-0.30154	0.765322	0.954235	IGF1.10 - IGF2.10
TWIST1-S123	TWIST1	11	0.117981	0.610404	0.546719	0.889396	IGF1.10 - IGF2.10
TWIST2-S81	TWIST2	11	0.117981	0.610404	0.546719	0.889396	IGF1.10 - IGF2.10
MEF2C-S396	MEF2C	7	0.120985	0.679334	0.502732	0.872195	IGF1.10 - IGF2.10
NOLC1-T607	NOLC1	13	0.0914255	0.878126	0.384353	0.814557	IGF1.10 - IGF2.10
TERF2-T434	TERF2	5	0.0822878	0.367541	0.716092	0.942462	IGF1.10 - IGF2.10
INO80B-S127,S132	INO80B	9	-0.152694	-0.803419	0.426879	0.837544	IGF1.10 - IGF2.10
UBXN2B-S114	UBXN2B	7	-0.166817	-0.679117	0.502868	0.872276	IGF1.10 - IGF2.10
PHF23-S70	PHF23	13	-0.121049	-0.775976	0.44271	0.84527	IGF1.10 - IGF2.10
ARHGAP11A-S318	ARHGAP11A	19	0.110074	0.963741	0.339255	0.787377	IGF1.10 - IGF2.10
PARD3-S973	PARD3	10	0.105268	0.898551	0.373483	0.808149	IGF1.10 - IGF2.10
CHD6-S2055,S2058	CHD6	4	0.0921496	0.657348	0.516545	0.87766	IGF1.10 - IGF2.10
NAV1-S791	NAV1	13	-0.213013	-0.803193	0.427008	0.837567	IGF1.10 - IGF2.10
RBM20-S1087,T1104	RBM20	4	0.0868497	0.366888	0.716574	0.942614	IGF1.10 - IGF2.10
PPFIA1-S693	PPFIA1	13	0.130883	0.62158	0.539452	0.886786	IGF1.10 - IGF2.10
DISP2-S51	DISP2	13	0.00970947	0.056882	0.95506	0.992924	IGF1.10 - IGF2.10
KDM3B-S698	KDM3B	7	-0.255251	-0.877077	0.384917	0.814809	IGF1.10 - IGF2.10
RAD23A-S216	RAD23A	28	0.175124	0.87426	0.386433	0.815694	IGF1.10 - IGF2.10
PLEKHA7-S903	PLEKHA7	6	0.0968052	0.801246	0.42812	0.838031	IGF1.10 - IGF2.10
KMT5B-S531	KMT5B	6	-0.111394	-0.802806	0.427229	0.837625	IGF1.10 - IGF2.10
RIOK1-S21,S22,S24	RIOK1	6	0.0927837	0.678377	0.503329	0.87237	IGF1.10 - IGF2.10
SOX7-S166	SOX7	6	0.0891285	0.609236	0.547481	0.88972	IGF1.10 - IGF2.10
TNRC6A-S942	TNRC6A	17	0.160689	0.802651	0.427318	0.83767	IGF1.10 - IGF2.10
HTATSF1-S445	HTATSF1	11	0.0960896	0.6782	0.50344	0.872419	IGF1.10 - IGF2.10
LRRC41-T327	LRRC41	37	-0.197923	-0.96321	0.339519	0.78754	IGF1.10 - IGF2.10
ZEB2-S352	ZEB2	6	0.0133607	0.0475004	0.962465	0.994248	IGF1.10 - IGF2.10
RNF214-S501	RNF214	24	0.105375	0.963122	0.339562	0.787582	IGF1.10 - IGF2.10
MATR3-S596,Y597	MATR3	19	-0.187627	-0.963071	0.339588	0.787582	IGF1.10 - IGF2.10
RSL1D1-S325	RSL1D1	9	0.0718111	0.365044	0.717934	0.943124	IGF1.10 - IGF2.10
ZBTB21-S435	ZBTB21	49	0.113858	0.962968	0.339639	0.787609	IGF1.10 - IGF2.10
ZC3H13-S370	ZC3H13	4	-0.0110576	-0.0435175	0.965611	0.994754	IGF1.10 - IGF2.10
CCDC9-S521	CCDC9	23	0.134897	0.962944	0.339651	0.78761	IGF1.10 - IGF2.10
CDK12-S291,S293	CDK12	15	0.127227	0.802268	0.427537	0.837731	IGF1.10 - IGF2.10
SEPT4-S117	SEPT4	6	0.0413974	0.205717	0.838561	0.970988	IGF1.10 - IGF2.10
CAMSAP2-S1268	CAMSAP2	48	-0.200719	-0.802239	0.427553	0.837731	IGF1.10 - IGF2.10
PHB-S213	PHB	5	0.119568	0.677656	0.50378	0.872617	IGF1.10 - IGF2.10
MFSD6-S747	MFSD6	5	0.095336	0.557781	0.580364	0.90168	IGF1.10 - IGF2.10
CHRM2-S232	CHRM2	9	-0.108412	-0.758535	0.45295	0.850218	IGF1.10 - IGF2.10
CRTC2-S79	CRTC2	13	-0.179501	-0.873351	0.386923	0.81596	IGF1.10 - IGF2.10
ZNF326-S81	ZNF326	6	0.0583666	0.20688	0.837662	0.970707	IGF1.10 - IGF2.10
VPS52-S355	VPS52	7	0.123061	0.873262	0.386971	0.815967	IGF1.10 - IGF2.10
SRRM1-S391,S393	SRRM1	5	0.0108696	0.0347736	0.972517	0.995691	IGF1.10 - IGF2.10
KDM2A-T713,S718	KDM2A	6	-0.103593	-0.619935	0.540519	0.88725	IGF1.10 - IGF2.10
APC-S1042	APC	15	0.1236	0.962567	0.339838	0.787771	IGF1.10 - IGF2.10
PCLO-S182	PCLO	6	0.0435063	0.247339	0.806524	0.964057	IGF1.10 - IGF2.10
AHNAK2-S2831,S2839	AHNAK2	7	-0.014357	-0.0318493	0.974828	0.99594	IGF1.10 - IGF2.10
CDAN1-S265	CDAN1	4	0.00781831	0.0313277	0.97524	0.996044	IGF1.10 - IGF2.10
SLC25A13-S666	SLC25A13	8	0.197541	0.788358	0.435525	0.841991	IGF1.10 - IGF2.10
TMPO-T137	TMPO	8	0.176477	0.64652	0.523423	0.880596	IGF1.10 - IGF2.10
SAP30L-T104	SAP30L	7	0.155061	0.801668	0.427879	0.837926	IGF1.10 - IGF2.10
APC-S2572	APC	5	0.0079995	0.0263129	0.979202	0.996767	IGF1.10 - IGF2.10
SEMA4B-S808	SEMA4B	17	-0.166526	-0.875707	0.385653	0.81526	IGF1.10 - IGF2.10
MIOS-S764	MIOS	5	0.109984	0.363232	0.719271	0.943501	IGF1.10 - IGF2.10
PACS1-S495	PACS1	4	-0.00641877	-0.0248658	0.980346	0.996994	IGF1.10 - IGF2.10
MAP1B-S1330	MAP1B	80	0.084229	0.962272	0.339985	0.787925	IGF1.10 - IGF2.10
TPPP-S45	TPPP	11	0.141782	0.607373	0.548699	0.890183	IGF1.10 - IGF2.10
RRP12-S91,T94	RRP12	9	0.11529	0.773884	0.443931	0.845774	IGF1.10 - IGF2.10
IRF2BPL-S658	IRF2BPL	26	-0.15262	-0.962068	0.340087	0.787976	IGF1.10 - IGF2.10
FXR2-T455	FXR2	7	-0.000636813	-0.00315331	0.997507	0.999623	IGF1.10 - IGF2.10
SPECC1L-S54	SPECC1L	8	0.257426	0.676474	0.504517	0.87284	IGF1.10 - IGF2.10
E2F1-S375	E2F1	16	0.165964	0.888578	0.378766	0.811342	IGF1.10 - IGF2.10
NFX1-S326	NFX1	4	0.0541926	0.294579	0.770578	0.955425	IGF1.10 - IGF2.10
ARFGEF1-T48	ARFGEF1	14	-0.194213	-0.875857	0.385573	0.81523	IGF1.10 - IGF2.10
BTBD9-S599	BTBD9	22	0.115312	0.961917	0.340162	0.787992	IGF1.10 - IGF2.10
NUP205-S1939,S1942	NUP205	30	0.0817134	0.961892	0.340175	0.787998	IGF1.10 - IGF2.10
CEP170-T501	CEP170	3	-0.0649874	-0.200671	0.842466	0.971733	IGF1.10 - IGF2.10
CEP128-S1008	CEP128	4	-0.17078	-0.67627	0.504645	0.872897	IGF1.10 - IGF2.10
PPP1R12C-S502	PPP1R12C	7	0.11308	0.618788	0.541263	0.887504	IGF1.10 - IGF2.10
PDCD11-S1360	PDCD11	32	-0.206281	-0.961855	0.340193	0.78802	IGF1.10 - IGF2.10
CNNM3-Y456	CNNM3	4	-0.0506339	-0.202367	0.841153	0.9715	IGF1.10 - IGF2.10
PPFIBP2-S512	PPFIBP2	14	0.231792	0.676128	0.504734	0.872929	IGF1.10 - IGF2.10
OCLN-S370	OCLN	18	0.121121	0.961655	0.340293	0.788082	IGF1.10 - IGF2.10
GPR137C-Y355	GPR137C	5	0.0580762	0.211232	0.834299	0.969959	IGF1.10 - IGF2.10
FSIP1-S27	FSIP1	4	0.0550861	0.293453	0.771429	0.955601	IGF1.10 - IGF2.10
LYSMD1-T216	LYSMD1	4	0.257838	0.675874	0.504893	0.872982	IGF1.10 - IGF2.10
NF1-S2543	NF1	61	-0.192009	-0.961558	0.340341	0.788082	IGF1.10 - IGF2.10
ANKHD1-S1591	ANKHD1	11	0.111906	0.798963	0.429426	0.838836	IGF1.10 - IGF2.10
ERF-T318	ERF	8	0.0538475	0.200046	0.84295	0.971884	IGF1.10 - IGF2.10
DSN1-S57	DSN1	6	-0.150223	-0.675394	0.505192	0.873076	IGF1.10 - IGF2.10
SPICE1-T235	SPICE1	23	0.0841141	0.961142	0.340548	0.788198	IGF1.10 - IGF2.10
SPECC1L-S834	SPECC1L	5	-0.0893854	-0.359879	0.721749	0.944105	IGF1.10 - IGF2.10
EDC4-S38	EDC4	9	-0.123682	-0.675141	0.505351	0.87316	IGF1.10 - IGF2.10
PCM1-S991	PCM1	10	-0.138472	-0.874243	0.386442	0.815705	IGF1.10 - IGF2.10
MAST1-S1258	MAST1	32	-0.0733684	-0.960941	0.340648	0.788239	IGF1.10 - IGF2.10
MAST2-S1399	MAST2	32	-0.0733684	-0.960941	0.340648	0.788239	IGF1.10 - IGF2.10
MAST4-S1438	MAST4	32	-0.0733684	-0.960941	0.340648	0.788239	IGF1.10 - IGF2.10
TMEM201-S441	TMEM201	25	0.202917	0.960884	0.340677	0.788265	IGF1.10 - IGF2.10
EMSY-S1130,S1136	EMSY	5	0.120555	0.645453	0.524104	0.880882	IGF1.10 - IGF2.10
ZC3H18-S179	ZC3H18	8	-0.0948029	-0.358821	0.722532	0.944201	IGF1.10 - IGF2.10
PPP1R9A-T910	PPP1R9A	3	0.135084	0.634789	0.530931	0.88352	IGF1.10 - IGF2.10
PHF2-S458	PHF2	3	0.140407	0.652895	0.519367	0.879004	IGF1.10 - IGF2.10
BCOR-S423	BCOR	76	0.0918677	0.960723	0.340757	0.7883	IGF1.10 - IGF2.10
DDI2-S127	DDI2	21	0.120082	0.76429	0.449556	0.848689	IGF1.10 - IGF2.10
CEP170B-S972	CEP170B	8	0.124344	0.870994	0.388195	0.81662	IGF1.10 - IGF2.10
SRRM2-S931	SRRM2	9	0.127632	0.566708	0.574345	0.899444	IGF1.10 - IGF2.10
ZNF280C-S115	ZNF280C	12	0.150635	0.485603	0.630121	0.918113	IGF1.10 - IGF2.10
ADD2-S600,S604	ADD2	6	0.0945749	0.634425	0.531165	0.883608	IGF1.10 - IGF2.10
DPYSL5-S536,S538	DPYSL5	32	-0.132951	-0.960512	0.340862	0.788382	IGF1.10 - IGF2.10
MAP3K1-S923	MAP3K1	10	0.113385	0.742139	0.461705	0.854211	IGF1.10 - IGF2.10
CTNND1-S230	CTNND1	45	0.178322	0.960428	0.340904	0.788418	IGF1.10 - IGF2.10
SNTB1-S87	SNTB1	4	0.0632195	0.205283	0.838897	0.971091	IGF1.10 - IGF2.10
DAGLA-T1025,S1030	DAGLA	7	-0.182283	-0.763899	0.449786	0.848831	IGF1.10 - IGF2.10
FNIP2-S242	FNIP2	21	0.136335	0.894934	0.375393	0.809319	IGF1.10 - IGF2.10
TIMM29-S252	TIMM29	4	0.159195	0.674024	0.50605	0.873443	IGF1.10 - IGF2.10
CNOT2-S157	CNOT2	12	-0.361202	-0.87059	0.388414	0.816718	IGF1.10 - IGF2.10
LIMCH1-T665	LIMCH1	35	0.225787	0.960205	0.341015	0.788468	IGF1.10 - IGF2.10
RBMXL1-S328	RBMXL1	6	0.082173	0.357281	0.72367	0.944405	IGF1.10 - IGF2.10
SIPA1L1-S1127	SIPA1L1	6	-0.13457	-0.565935	0.574865	0.899744	IGF1.10 - IGF2.10
ZCCHC9-S8	ZCCHC9	13	0.261751	0.797288	0.430386	0.839368	IGF1.10 - IGF2.10
MDN1-S4538	MDN1	39	0.0795369	0.960151	0.341042	0.788483	IGF1.10 - IGF2.10
ATAD2-S670	ATAD2	4	-0.0324853	-0.203901	0.839966	0.971255	IGF1.10 - IGF2.10
TP53BP1-S197	TP53BP1	7	-0.0452428	-0.193685	0.847878	0.972872	IGF1.10 - IGF2.10
CDK12-S274	CDK12	7	0.107141	0.673716	0.506243	0.873474	IGF1.10 - IGF2.10
SYNE2-T6348	SYNE2	6	0.0456468	0.287878	0.775647	0.956704	IGF1.10 - IGF2.10
KMT2A-S2388,S2391	KMT2A	12	0.136563	0.960003	0.341116	0.7885	IGF1.10 - IGF2.10
SRRM2-S1140	SRRM2	4	-0.246188	-0.581996	0.565417	0.896374	IGF1.10 - IGF2.10
NOP14-S148	NOP14	5	0.10765	0.67348	0.50639	0.873563	IGF1.10 - IGF2.10
NCOR1-S123	NCOR1	4	-0.0545405	-0.202807	0.840813	0.971413	IGF1.10 - IGF2.10
PICALM-S315	PICALM	9	0.235351	0.796975	0.430566	0.839448	IGF1.10 - IGF2.10
SRSF9-S195	SRSF9	25	0.342945	0.886279	0.37999	0.811958	IGF1.10 - IGF2.10
TP53BP1-S894	TP53BP1	19	-0.250928	-0.959833	0.341201	0.788585	IGF1.10 - IGF2.10
MRPS36-S53	MRPS36	11	0.103254	0.356246	0.724436	0.944565	IGF1.10 - IGF2.10
AKAP13-T1149	AKAP13	7	-0.242739	-0.769758	0.446345	0.847045	IGF1.10 - IGF2.10
FAM120A-S960	FAM120A	29	0.166945	0.673234	0.506544	0.873665	IGF1.10 - IGF2.10
NRDC-S86	NRDC	11	0.0357841	0.191792	0.849346	0.973261	IGF1.10 - IGF2.10
WAPL-S98	WAPL	13	0.138654	0.894235	0.375763	0.8096	IGF1.10 - IGF2.10
PPFIBP2-T365	PPFIBP2	5	0.0474876	0.191449	0.849612	0.973326	IGF1.10 - IGF2.10
SMARCA4-T609,S613	SMARCA4	7	-0.132902	-0.581457	0.565775	0.896447	IGF1.10 - IGF2.10
KNOP1-S42,T47	KNOP1	4	0.144068	0.769533	0.446477	0.847154	IGF1.10 - IGF2.10
CFL1-Y68	CFL1	16	0.295251	0.869776	0.388854	0.817058	IGF1.10 - IGF2.10
JAKMIP2-S278	JAKMIP2	7	-0.0704008	-0.551797	0.584415	0.902995	IGF1.10 - IGF2.10
INO80-S1512,S1516	INO80	8	0.111707	0.672792	0.506821	0.873743	IGF1.10 - IGF2.10
ZC3H15-S351	ZC3H15	5	0.087037	0.641939	0.526348	0.881831	IGF1.10 - IGF2.10
MSH6-S830	MSH6	6	-0.0303459	-0.189957	0.85077	0.973557	IGF1.10 - IGF2.10
CHD8-S1420,S1424	CHD8	40	-0.131887	-0.959338	0.341448	0.788736	IGF1.10 - IGF2.10
DCLK1-S32	DCLK1	117	-0.0814824	-0.959127	0.341553	0.788815	IGF1.10 - IGF2.10
KIAA1217-S1794	KIAA1217	9	-0.105813	-0.885429	0.380444	0.812268	IGF1.10 - IGF2.10
PHOX2B-S64	PHOX2B	15	-0.178395	-0.9591	0.341567	0.788824	IGF1.10 - IGF2.10
IRS2-S309	IRS2	12	-0.277194	-0.762256	0.450754	0.849255	IGF1.10 - IGF2.10
OSBP-T326	OSBP	8	0.0936675	0.188097	0.852213	0.973857	IGF1.10 - IGF2.10
KAT6A-S860	KAT6A	3	-0.074875	-0.354078	0.726042	0.944917	IGF1.10 - IGF2.10
NSUN5-S126	NSUN5	9	0.206859	0.885335	0.380494	0.812303	IGF1.10 - IGF2.10
EIF4B-S418	EIF4B	5	-0.089835	-0.284111	0.778502	0.957455	IGF1.10 - IGF2.10
LNPK-S384,S386	LNPK	20	0.18857	0.958832	0.341701	0.788888	IGF1.10 - IGF2.10
KIF15-T1144	KIF15	8	0.0537817	0.353452	0.726506	0.944999	IGF1.10 - IGF2.10
RNF214-S494	RNF214	9	0.127343	0.797232	0.430418	0.839376	IGF1.10 - IGF2.10
ZMYM3-T817,T826	ZMYM3	5	-0.0404908	-0.231547	0.818643	0.966674	IGF1.10 - IGF2.10
DR1-S105	DR1	12	-0.0689449	-0.186517	0.85344	0.974116	IGF1.10 - IGF2.10
TPR-T653	TPR	37	0.153939	0.958696	0.341769	0.788946	IGF1.10 - IGF2.10
RNF168-S556	RNF168	4	-0.0903203	-0.35298	0.726856	0.945049	IGF1.10 - IGF2.10
MED1-T998	MED1	7	0.256878	0.739657	0.463195	0.854751	IGF1.10 - IGF2.10
USP47-S143	USP47	6	0.165221	0.892944	0.376447	0.810033	IGF1.10 - IGF2.10
SRRM2-S864,T866	SRRM2	11	-0.113341	-0.768078	0.44733	0.847621	IGF1.10 - IGF2.10
GAK-S1190	GAK	5	0.033578	0.184911	0.854686	0.974389	IGF1.10 - IGF2.10
ARVCF-S887	ARVCF	10	0.166766	0.671303	0.507754	0.874178	IGF1.10 - IGF2.10
BUD13-S18	BUD13	4	-0.0512942	-0.194689	0.8471	0.972687	IGF1.10 - IGF2.10
RILPL1-T345	RILPL1	7	-0.0431234	-0.194591	0.847176	0.972711	IGF1.10 - IGF2.10
NUMA1-Y1876	NUMA1	42	0.255576	0.79641	0.43089	0.839591	IGF1.10 - IGF2.10
ICE1-S1903	ICE1	10	0.115497	0.870978	0.388204	0.81662	IGF1.10 - IGF2.10
CCAR2-S627	CCAR2	43	-0.185412	-0.958077	0.342078	0.789143	IGF1.10 - IGF2.10
ATRX-S783,S784	ATRX	5	0.0900545	0.351327	0.728081	0.945287	IGF1.10 - IGF2.10
PPP1R13L-S282	PPP1R13L	7	0.0303938	0.193538	0.847992	0.972934	IGF1.10 - IGF2.10
CBX8-S267	CBX8	6	0.142204	0.600535	0.553178	0.891901	IGF1.10 - IGF2.10
PHLDB1-S404	PHLDB1	43	0.10983	0.957901	0.342166	0.789174	IGF1.10 - IGF2.10
USP47-S933	USP47	3	0.0446236	0.179742	0.858703	0.97531	IGF1.10 - IGF2.10
ATXN2-S865	ATXN2	9	0.138026	0.957887	0.342173	0.789174	IGF1.10 - IGF2.10
NOLC1-S563	NOLC1	139	-0.265168	-0.957854	0.34219	0.789182	IGF1.10 - IGF2.10
HDGFL2-S633,S634	HDGFL2	15	-0.0958499	-0.867903	0.389868	0.817714	IGF1.10 - IGF2.10
MAP3K13-S760	MAP3K13	8	0.132884	0.883915	0.381252	0.812597	IGF1.10 - IGF2.10
TNRC18-S712	TNRC18	5	-0.147369	-0.795883	0.431192	0.839748	IGF1.10 - IGF2.10
EIF4E2-S13	EIF4E2	17	-0.197795	-0.957649	0.342292	0.789269	IGF1.10 - IGF2.10
XXYLT1-S77	XXYLT1	16	-0.297755	-0.891919	0.376991	0.810297	IGF1.10 - IGF2.10
PSMD1-S290	PSMD1	7	-0.164936	-0.86756	0.390054	0.817822	IGF1.10 - IGF2.10
PDCD4-T126	PDCD4	6	0.107927	0.548318	0.586777	0.903714	IGF1.10 - IGF2.10
SETD2-S323	SETD2	17	0.0922717	0.957496	0.342368	0.789307	IGF1.10 - IGF2.10
ABL1-S919	ABL1	9	-0.0341121	-0.179666	0.858762	0.975319	IGF1.10 - IGF2.10
TSC2-S1365	TSC2	18	0.0890011	0.957275	0.342479	0.789427	IGF1.10 - IGF2.10
MAP3K6-S964	MAP3K6	3	-0.149247	-0.647624	0.52272	0.880219	IGF1.10 - IGF2.10
ALMS1-S2652	ALMS1	5	0.0596047	0.348868	0.729905	0.945818	IGF1.10 - IGF2.10
EPS15-S796	EPS15	31	-0.139571	-0.957187	0.342523	0.789455	IGF1.10 - IGF2.10
MGA-S2859,S2871	MGA	13	0.126605	0.869951	0.388759	0.817009	IGF1.10 - IGF2.10
LIG1-Y823	LIG1	6	0.113531	0.599257	0.554018	0.892234	IGF1.10 - IGF2.10
HNRNPUL2-T250	HNRNPUL2	11	0.1299	0.599247	0.554024	0.892234	IGF1.10 - IGF2.10
PROX1-S181	PROX1	10	-0.0675351	-0.177708	0.860285	0.975565	IGF1.10 - IGF2.10
NASP-S451	NASP	26	-0.225635	-0.869874	0.388801	0.817012	IGF1.10 - IGF2.10
ETV6-S22	ETV6	21	-0.102925	-0.957041	0.342596	0.789472	IGF1.10 - IGF2.10
EPOP-S67	EPOP	4	0.0727817	0.669156	0.509101	0.8747	IGF1.10 - IGF2.10
PLEKHA6-S338	PLEKHA6	21	0.15237	0.956875	0.342679	0.789487	IGF1.10 - IGF2.10
NES-S934	NES	14	0.12668	0.882962	0.381761	0.812979	IGF1.10 - IGF2.10
DNAJC21-S423	DNAJC21	4	-0.1396	-0.750889	0.457483	0.852369	IGF1.10 - IGF2.10
ISL1-S269	ISL1	8	-0.174134	-0.639298	0.528039	0.882539	IGF1.10 - IGF2.10
SPICE1-S317	SPICE1	4	0.137134	0.598328	0.554628	0.892468	IGF1.10 - IGF2.10
INCENP-T478,S481	INCENP	9	-0.154502	-0.637609	0.529121	0.882883	IGF1.10 - IGF2.10
ARHGAP35-S773	ARHGAP35	13	-0.193724	-0.586502	0.56111	0.894947	IGF1.10 - IGF2.10
LEMD2-S175	LEMD2	49	-0.300813	-0.882597	0.381957	0.813098	IGF1.10 - IGF2.10
TNKS1BP1-S1138	TNKS1BP1	9	0.123277	0.882575	0.381968	0.813098	IGF1.10 - IGF2.10
PAK5-S224	PAK5	7	0.0598415	0.346647	0.731555	0.946279	IGF1.10 - IGF2.10
PLK4-S592	PLK4	5	0.11176	0.646431	0.52348	0.880622	IGF1.10 - IGF2.10
PHF6-S138	PHF6	7	0.0962821	0.668349	0.509608	0.874897	IGF1.10 - IGF2.10
PLPPR4-T611	PLPPR4	4	0.11727	0.668342	0.509613	0.874897	IGF1.10 - IGF2.10
MAP1S-S631,S632	MAP1S	6	0.0516899	0.184504	0.855003	0.974471	IGF1.10 - IGF2.10
ZFHX3-S1590	ZFHX3	72	0.112987	0.956291	0.342972	0.789646	IGF1.10 - IGF2.10
MBD1-S83	MBD1	6	-0.129743	-0.668135	0.509743	0.874942	IGF1.10 - IGF2.10
CHFR-S165	CHFR	18	0.0565648	0.169693	0.866522	0.976694	IGF1.10 - IGF2.10
NPAT-S207	NPAT	5	-0.101887	-0.609666	0.547201	0.889558	IGF1.10 - IGF2.10
FAM117B-S404	FAM117B	3	0.124116	0.597525	0.555156	0.892665	IGF1.10 - IGF2.10
GNA12-S40	GNA12	16	-0.203948	-0.865884	0.390963	0.818315	IGF1.10 - IGF2.10
ABLIM1-S677	ABLIM1	13	0.051435	0.345556	0.732365	0.946505	IGF1.10 - IGF2.10
BCL9L-S934,T946,S947	BCL9L	7	0.0275459	0.170943	0.865548	0.976543	IGF1.10 - IGF2.10
CDC14A-S583	CDC14A	5	0.037256	0.219119	0.828213	0.968658	IGF1.10 - IGF2.10
PRRC2B-S575	PRRC2B	4	-0.0753961	-0.273302	0.78671	0.959488	IGF1.10 - IGF2.10
FAM172A-S217	FAM172A	7	-0.0888338	-0.575078	0.57002	0.897874	IGF1.10 - IGF2.10
BAIAP2-S325	BAIAP2	33	0.0855293	0.955852	0.343191	0.789748	IGF1.10 - IGF2.10
STRN4-S167	STRN4	5	0.100873	0.597145	0.555406	0.892764	IGF1.10 - IGF2.10
CDT1-S391	CDT1	5	0.0382482	0.181802	0.857101	0.975044	IGF1.10 - IGF2.10
PPP1R2-S127,S130	PPP1R2	14	0.180977	0.735952	0.465426	0.855721	IGF1.10 - IGF2.10
PPP1R2B-S127,S130	PPP1R2B	14	0.180977	0.735952	0.465426	0.855721	IGF1.10 - IGF2.10
BIN1-S296,S298	BIN1	17	-0.0960757	-0.955792	0.343221	0.789774	IGF1.10 - IGF2.10
EBNA1BP2-S270	EBNA1BP2	21	0.345068	0.793566	0.432523	0.840525	IGF1.10 - IGF2.10
ZNF268-T48	ZNF268	8	-0.0252188	-0.169771	0.866461	0.976681	IGF1.10 - IGF2.10
ANAPC1-S1347	ANAPC1	8	-0.114934	-0.793541	0.432538	0.840539	IGF1.10 - IGF2.10
FNIP1-S214	FNIP1	4	-0.0439071	-0.218141	0.828966	0.968757	IGF1.10 - IGF2.10
MAP1S-S472,S475	MAP1S	18	-0.0901874	-0.77457	0.443531	0.845544	IGF1.10 - IGF2.10
GTPBP3-S278	GTPBP3	4	0.0831732	0.59675	0.555666	0.892839	IGF1.10 - IGF2.10
TCF12-S305	TCF12	14	0.12613	0.645216	0.524255	0.880995	IGF1.10 - IGF2.10
CTNNA1-S690	CTNNA1	6	0.0663422	0.34429	0.733307	0.946734	IGF1.10 - IGF2.10
TOPORS-Y193	TOPORS	8	-0.219324	-0.7692	0.446672	0.84726	IGF1.10 - IGF2.10
NAV1-S600	NAV1	6	0.106998	0.344205	0.733369	0.946736	IGF1.10 - IGF2.10
EYA3-T269	EYA3	17	0.154636	0.75773	0.453426	0.850536	IGF1.10 - IGF2.10
HEXIM2-S76	HEXIM2	21	-0.0818642	-0.735578	0.465651	0.855828	IGF1.10 - IGF2.10
PGBD1-S363	PGBD1	9	-0.216432	-0.667041	0.51043	0.875218	IGF1.10 - IGF2.10
CNNM3-S673	CNNM3	12	-0.162365	-0.955394	0.343421	0.789907	IGF1.10 - IGF2.10
AKAP11-T1100	AKAP11	41	0.0933594	0.955388	0.343424	0.789907	IGF1.10 - IGF2.10
ANK2-S2133	ANK2	13	-0.156813	-0.889561	0.378243	0.810942	IGF1.10 - IGF2.10
POM121-S179,S188	POM121	7	-0.112939	-0.584639	0.56235	0.895301	IGF1.10 - IGF2.10
RAB1A-S114	RAB1A	4	-0.122217	-0.596366	0.555919	0.892959	IGF1.10 - IGF2.10
RAB1B-S111	RAB1B	4	-0.122217	-0.596366	0.555919	0.892959	IGF1.10 - IGF2.10
RNF214-S54	RNF214	12	-0.149801	-0.793071	0.432808	0.840611	IGF1.10 - IGF2.10
TMEM209-S196	TMEM209	22	-0.188464	-0.88949	0.378281	0.810975	IGF1.10 - IGF2.10
ARHGAP35-S1070	ARHGAP35	26	0.32868	0.955238	0.343499	0.789959	IGF1.10 - IGF2.10
PUM1-S803	PUM1	6	-0.151923	-0.596126	0.556077	0.892996	IGF1.10 - IGF2.10
SHF-S276	SHF	3	0.0950412	0.343179	0.734132	0.946919	IGF1.10 - IGF2.10
RIN1-S351	RIN1	17	0.230023	0.773909	0.443916	0.845764	IGF1.10 - IGF2.10
PCIF1-S140,S144	PCIF1	7	-0.109307	-0.955149	0.343544	0.789971	IGF1.10 - IGF2.10
ACIN1-S384,S388	ACIN1	6	0.187418	0.868327	0.389638	0.817617	IGF1.10 - IGF2.10
CENPF-S2998	CENPF	34	0.184204	0.955054	0.343591	0.790002	IGF1.10 - IGF2.10
SGO2-S1208	SGO2	7	0.201819	0.666397	0.510835	0.875321	IGF1.10 - IGF2.10
TRA2A-S20	TRA2A	9	-0.138469	-0.543852	0.589816	0.904802	IGF1.10 - IGF2.10
NUP98-T1772	NUP98	28	0.106525	0.955029	0.343604	0.790002	IGF1.10 - IGF2.10
YEATS2-S575	YEATS2	31	0.117437	0.954985	0.343626	0.790026	IGF1.10 - IGF2.10
TNS1-T860	TNS1	23	0.0989126	0.954963	0.343637	0.790031	IGF1.10 - IGF2.10
GAB2-S611,S623	GAB2	8	-0.0258016	-0.176846	0.860954	0.975689	IGF1.10 - IGF2.10
SARAF-T218	SARAF	22	0.173555	0.790902	0.434057	0.841231	IGF1.10 - IGF2.10
MYO9B-S1356	MYO9B	13	0.0901821	0.889009	0.378537	0.811149	IGF1.10 - IGF2.10
CCDC6-S352,S363,T380	CCDC6	10	0.0609493	0.162003	0.872515	0.9778	IGF1.10 - IGF2.10
NUP93-S72	NUP93	9	0.0961541	0.792421	0.433182	0.840778	IGF1.10 - IGF2.10
SAP30BP-S43	SAP30BP	21	0.0810475	0.954821	0.343708	0.790082	IGF1.10 - IGF2.10
SP100-S157	SP100	6	0.104721	0.59541	0.556548	0.89317	IGF1.10 - IGF2.10
ZNRF2-S113	ZNRF2	27	0.110794	0.864463	0.391735	0.818788	IGF1.10 - IGF2.10
CCSAP-S240	CCSAP	17	-0.156156	-0.954728	0.343755	0.790101	IGF1.10 - IGF2.10
PACS1-S531,S534	PACS1	21	0.0812447	0.60745	0.548649	0.890175	IGF1.10 - IGF2.10
WASL-S183	WASL	6	-0.1226	-0.595296	0.556623	0.893217	IGF1.10 - IGF2.10
REM2-S295	REM2	5	-0.129757	-0.665894	0.511151	0.875484	IGF1.10 - IGF2.10
SRRM2-S436,S437,S440	SRRM2	5	0.136133	0.634746	0.530958	0.883526	IGF1.10 - IGF2.10
ARHGEF12-S1176	ARHGEF12	10	0.102478	0.77328	0.444284	0.845988	IGF1.10 - IGF2.10
ZNF638-S770	ZNF638	7	-0.132966	-0.341558	0.735338	0.947221	IGF1.10 - IGF2.10
GEMIN6-S95	GEMIN6	10	-0.105995	-0.880495	0.383082	0.813942	IGF1.10 - IGF2.10
GIT1-S375,Y383,S388	GIT1	4	-0.047739	-0.174583	0.862715	0.976086	IGF1.10 - IGF2.10
ZNF562-S268	ZNF562	4	-0.136212	-0.594975	0.556834	0.89325	IGF1.10 - IGF2.10
DENND6A-S127	DENND6A	11	0.173263	0.864186	0.391885	0.818912	IGF1.10 - IGF2.10
PDE4B-S318	PDE4B	3	0.0480691	0.162206	0.872356	0.977756	IGF1.10 - IGF2.10
SRCAP-S257	SRCAP	10	0.0822632	0.608193	0.546786	0.889396	IGF1.10 - IGF2.10
CHAMP1-S204,S214	CHAMP1	74	0.104902	0.954444	0.343897	0.790213	IGF1.10 - IGF2.10
EEF2K-S27,Y37	EEF2K	9	-0.08175	-0.542684	0.590612	0.904951	IGF1.10 - IGF2.10
CENPI-S22	CENPI	10	0.1112	0.880277	0.383199	0.813991	IGF1.10 - IGF2.10
GAS2L1-T334	GAS2L1	7	-0.0281551	-0.173441	0.863604	0.976192	IGF1.10 - IGF2.10
EIF4G1-T1119	EIF4G1	6	0.177407	0.665335	0.511503	0.875659	IGF1.10 - IGF2.10
LUZP1-S422	LUZP1	5	-0.150702	-0.790109	0.434514	0.841439	IGF1.10 - IGF2.10
NSD1-S1269	NSD1	10	-0.141393	-0.665	0.511714	0.875758	IGF1.10 - IGF2.10
PHOX2B-S76	PHOX2B	37	0.163691	0.954087	0.344076	0.790361	IGF1.10 - IGF2.10
ASXL2-S600	ASXL2	3	-0.0269374	-0.157124	0.876321	0.978655	IGF1.10 - IGF2.10
NCOR2-S54	NCOR2	22	0.0803732	0.954012	0.344114	0.790391	IGF1.10 - IGF2.10
SOX6-S439	SOX6	8	0.0897897	0.594012	0.557469	0.89347	IGF1.10 - IGF2.10
VGLL4-S13	VGLL4	28	-0.168321	-0.953923	0.344159	0.790426	IGF1.10 - IGF2.10
CCNY-S66	CCNY	8	0.290435	0.791295	0.43383	0.84111	IGF1.10 - IGF2.10
CCNYL1-S88	CCNYL1	8	0.290435	0.791295	0.43383	0.84111	IGF1.10 - IGF2.10
KIAA0586-Y710	KIAA0586	4	0.158973	0.791172	0.433901	0.841132	IGF1.10 - IGF2.10
GGA3-S425	GGA3	4	-0.125768	-0.541574	0.591368	0.90516	IGF1.10 - IGF2.10
MAP1A-S1213	MAP1A	4	0.0801469	0.593618	0.557729	0.893574	IGF1.10 - IGF2.10
AMOTL2-S50	AMOTL2	7	-0.116581	-0.642223	0.526167	0.881718	IGF1.10 - IGF2.10
CREBBP-S1076	CREBBP	27	-0.165809	-0.733009	0.467202	0.856456	IGF1.10 - IGF2.10
RBM15-Y684	RBM15	8	-0.204812	-0.953487	0.344377	0.79055	IGF1.10 - IGF2.10
ADCY6-S54	ADCY6	17	0.232078	0.953448	0.344397	0.79055	IGF1.10 - IGF2.10
KMT2B-S687	KMT2B	8	0.0284804	0.155231	0.877799	0.978914	IGF1.10 - IGF2.10
STAU2-S455	STAU2	7	-0.179755	-0.641853	0.526403	0.88185	IGF1.10 - IGF2.10
RGL2-S581	RGL2	4	0.041939	0.152508	0.879925	0.979375	IGF1.10 - IGF2.10
GSE1-S905,S909	GSE1	11	-0.115828	-0.887351	0.379419	0.811617	IGF1.10 - IGF2.10
PPP1R12B-S645	PPP1R12B	16	-0.116308	-0.95331	0.344466	0.790588	IGF1.10 - IGF2.10
CCNL1-S374	CCNL1	33	0.134589	0.953265	0.344489	0.790588	IGF1.10 - IGF2.10
NOL10-S511	NOL10	6	0.204743	0.337424	0.738417	0.947961	IGF1.10 - IGF2.10
POLR2A-S1875	POLR2A	19	-0.12271	-0.862726	0.392679	0.819277	IGF1.10 - IGF2.10
ITM2C-T37	ITM2C	5	0.0564339	0.150929	0.881158	0.97972	IGF1.10 - IGF2.10
ZNF280D-S534	ZNF280D	5	0.0492719	0.150731	0.881313	0.979741	IGF1.10 - IGF2.10
FRY-S2373	FRY	7	-0.123913	-0.641386	0.526702	0.881975	IGF1.10 - IGF2.10
CENPC-S610,S613	CENPC	9	-0.118161	-0.865371	0.391241	0.81852	IGF1.10 - IGF2.10
NES-S1452	NES	9	0.122501	0.761144	0.451409	0.849588	IGF1.10 - IGF2.10
PALM-T154	PALM	19	-0.19065	-0.788553	0.435412	0.841932	IGF1.10 - IGF2.10
ATN1-S79	ATN1	11	0.111097	0.790131	0.434502	0.841434	IGF1.10 - IGF2.10
TUBB-S339	TUBB	20	0.234233	0.952905	0.34467	0.790709	IGF1.10 - IGF2.10
TUBB2A-S339	TUBB2A	20	0.234233	0.952905	0.34467	0.790709	IGF1.10 - IGF2.10
TUBB2B-S339	TUBB2B	20	0.234233	0.952905	0.34467	0.790709	IGF1.10 - IGF2.10
TUBB4A-S339	TUBB4A	20	0.234233	0.952905	0.34467	0.790709	IGF1.10 - IGF2.10
TUBB4B-S339	TUBB4B	20	0.234233	0.952905	0.34467	0.790709	IGF1.10 - IGF2.10
PRKCA-S319	PRKCA	24	-0.0974458	-0.952867	0.344689	0.790714	IGF1.10 - IGF2.10
SYT14-S197	SYT14	5	0.0845809	0.633303	0.531886	0.88389	IGF1.10 - IGF2.10
SEC16A-S1369	SEC16A	11	0.198937	0.754221	0.455504	0.851448	IGF1.10 - IGF2.10
PLEKHA6-S802	PLEKHA6	15	0.178183	0.789908	0.43463	0.841525	IGF1.10 - IGF2.10
CCDC86-S80	CCDC86	6	0.111591	0.591965	0.558819	0.893986	IGF1.10 - IGF2.10
LIN54-T280	LIN54	10	0.118163	0.569571	0.573697	0.899245	IGF1.10 - IGF2.10
CARMIL1-S1254	CARMIL1	32	0.114733	0.952607	0.344819	0.790821	IGF1.10 - IGF2.10
NHS-S415	NHS	8	0.114214	0.862032	0.393057	0.819426	IGF1.10 - IGF2.10
TRIOBP-S1949	TRIOBP	5	0.0643236	0.26094	0.796127	0.961839	IGF1.10 - IGF2.10
DAB2IP-S1168	DAB2IP	6	0.0827035	0.886492	0.379877	0.811879	IGF1.10 - IGF2.10
RASAL2-S1119	RASAL2	6	0.0827035	0.886492	0.379877	0.811879	IGF1.10 - IGF2.10
STXBP5L-S823	STXBP5L	3	0.197375	0.632755	0.532238	0.884048	IGF1.10 - IGF2.10
NOL8-S365	NOL8	11	-0.201514	-0.861857	0.393153	0.819455	IGF1.10 - IGF2.10
H2AFY-S170,T178	H2AFY	13	0.14162	0.952399	0.344924	0.790858	IGF1.10 - IGF2.10
GTF3C2-S893	GTF3C2	15	0.131306	0.662519	0.513278	0.87637	IGF1.10 - IGF2.10
PJA1-S68	PJA1	12	0.104495	0.579529	0.565755	0.896447	IGF1.10 - IGF2.10
SMARCAD1-S66	SMARCAD1	5	0.113234	0.591314	0.559249	0.894086	IGF1.10 - IGF2.10
NFATC3-S372	NFATC3	7	0.159192	0.952236	0.345006	0.790894	IGF1.10 - IGF2.10
SPRY2-S141	SPRY2	5	0.0310484	0.147115	0.884139	0.980259	IGF1.10 - IGF2.10
TUBB2B-T55	TUBB2B	14	-0.116093	-0.861496	0.393349	0.819565	IGF1.10 - IGF2.10
ZZZ3-S314	ZZZ3	6	-0.105803	-0.590953	0.559487	0.894218	IGF1.10 - IGF2.10
ZEB1-T702,S704	ZEB1	5	-0.114921	-0.603156	0.551459	0.891268	IGF1.10 - IGF2.10
MSANTD4-S101,S106	MSANTD4	16	-0.10939	-0.877681	0.384592	0.814702	IGF1.10 - IGF2.10
RBM15-S271	RBM15	11	0.124426	0.885873	0.380207	0.812138	IGF1.10 - IGF2.10
SEC16A-S69	SEC16A	6	0.149132	0.661807	0.513727	0.876586	IGF1.10 - IGF2.10
ZNF428-T108	ZNF428	58	0.0686501	0.951819	0.345215	0.791088	IGF1.10 - IGF2.10
RACGAP1-S170	RACGAP1	6	0.136129	0.661645	0.513829	0.876586	IGF1.10 - IGF2.10
SUGP2-T7	SUGP2	5	0.0402148	0.142004	0.888135	0.980875	IGF1.10 - IGF2.10
ATRX-T894	ATRX	5	0.212494	0.769636	0.446416	0.847112	IGF1.10 - IGF2.10
PHF14-S856	PHF14	10	-0.290541	-0.760795	0.451615	0.849699	IGF1.10 - IGF2.10
CAMK2D-T336	CAMK2D	14	0.0806145	0.661492	0.513926	0.876586	IGF1.10 - IGF2.10
C2CD2L-S59	C2CD2L	16	0.244283	0.66142	0.513971	0.876586	IGF1.10 - IGF2.10
PPP1R2-S24	PPP1R2	8	-0.160712	-0.631427	0.533093	0.884386	IGF1.10 - IGF2.10
MLLT10-S503	MLLT10	11	0.0918548	0.864375	0.391783	0.818809	IGF1.10 - IGF2.10
CBARP-S396,S399	CBARP	8	-0.10919	-0.578188	0.566651	0.896628	IGF1.10 - IGF2.10
IGSF9B-S1202,S1207	IGSF9B	5	-0.0937712	-0.332466	0.742116	0.948664	IGF1.10 - IGF2.10
CAPN15-T1068	CAPN15	10	-0.114629	-0.629898	0.534078	0.884699	IGF1.10 - IGF2.10
MICAL3-S649	MICAL3	22	0.100434	0.885334	0.380495	0.812303	IGF1.10 - IGF2.10
NUP214-T434	NUP214	14	-0.0922969	-0.769261	0.446636	0.847251	IGF1.10 - IGF2.10
AFF4-S125	AFF4	9	-0.190194	-0.885284	0.380521	0.812315	IGF1.10 - IGF2.10
SEC13-S184	SEC13	7	0.110965	0.332177	0.742331	0.94871	IGF1.10 - IGF2.10
SRRM2-S418,S424	SRRM2	6	-0.0535149	-0.197433	0.844973	0.972211	IGF1.10 - IGF2.10
PRKAR1B-S71	PRKAR1B	9	-0.0241713	-0.138735	0.890693	0.981424	IGF1.10 - IGF2.10
PPFIA1-S238	PPFIA1	7	0.0166875	0.13811	0.891182	0.981482	IGF1.10 - IGF2.10
ATXN7L1-S837	ATXN7L1	7	0.145909	0.660792	0.514368	0.876737	IGF1.10 - IGF2.10
ANK2-S3362	ANK2	5	-0.028593	-0.137755	0.89146	0.981549	IGF1.10 - IGF2.10
PDE3A-S312	PDE3A	39	-0.232731	-0.95117	0.345542	0.79134	IGF1.10 - IGF2.10
PBRM1-S13,S14,S16	PBRM1	16	0.0827818	0.25561	0.800197	0.962762	IGF1.10 - IGF2.10
INPP5F-S668	INPP5F	9	0.159102	0.787849	0.435818	0.842187	IGF1.10 - IGF2.10
PRR36-S1111	PRR36	20	0.161822	0.951034	0.34561	0.791422	IGF1.10 - IGF2.10
LIMA1-S369,S374	LIMA1	5	0.159746	0.660514	0.514544	0.876791	IGF1.10 - IGF2.10
ZNF264-T581	ZNF264	8	0.115098	0.330885	0.743296	0.948976	IGF1.10 - IGF2.10
KIDINS220-T1679	KIDINS220	7	-0.194095	-0.629074	0.534609	0.884916	IGF1.10 - IGF2.10
KIF5B-S950	KIF5B	14	0.130392	0.787674	0.43592	0.842244	IGF1.10 - IGF2.10
CCDC61-S373,S376	CCDC61	17	0.091202	0.950871	0.345693	0.791488	IGF1.10 - IGF2.10
HERC1-S1514,S1521	HERC1	8	-0.184895	-0.950845	0.345705	0.791499	IGF1.10 - IGF2.10
RBM28-S397	RBM28	8	0.0209364	0.135252	0.89342	0.981973	IGF1.10 - IGF2.10
ATG2B-S840	ATG2B	4	0.105879	0.619425	0.54085	0.887327	IGF1.10 - IGF2.10
PHF14-S664	PHF14	5	0.11045	0.638004	0.528868	0.882799	IGF1.10 - IGF2.10
NUCKS1-S75,S79	NUCKS1	244	-0.224126	-0.950807	0.345724	0.791519	IGF1.10 - IGF2.10
PPP1R18-T493	PPP1R18	4	0.139944	0.660168	0.514762	0.876863	IGF1.10 - IGF2.10
CAD-S1112	CAD	6	0.0805415	0.630185	0.533893	0.884657	IGF1.10 - IGF2.10
FBLN1-S285	FBLN1	7	0.105173	0.330146	0.743848	0.949074	IGF1.10 - IGF2.10
SRRM2-S1245	SRRM2	4	0.0986485	0.628664	0.534874	0.884986	IGF1.10 - IGF2.10
MLLT6-T264	MLLT6	33	0.113222	0.950701	0.345778	0.791538	IGF1.10 - IGF2.10
NUP214-S666,T670	NUP214	37	0.0957322	0.950687	0.345785	0.791538	IGF1.10 - IGF2.10
ACBD3-S43	ACBD3	10	0.177718	0.759482	0.452391	0.849941	IGF1.10 - IGF2.10
TBX3-S644	TBX3	15	-0.337941	-0.637744	0.529034	0.882853	IGF1.10 - IGF2.10
KBTBD11-S82	KBTBD11	7	0.0427531	0.150819	0.881244	0.97972	IGF1.10 - IGF2.10
HNRNPK-S77	HNRNPK	4	-0.0254941	-0.13628	0.892615	0.981793	IGF1.10 - IGF2.10
TSC22D4-S165	TSC22D4	13	0.31627	0.950546	0.345856	0.791595	IGF1.10 - IGF2.10
ZC3H3-S452	ZC3H3	7	-0.197405	-0.787109	0.436246	0.842372	IGF1.10 - IGF2.10
DLG1-T115	DLG1	9	-0.0888155	-0.601618	0.551108	0.891176	IGF1.10 - IGF2.10
ZFYVE26-S1764,S1782	ZFYVE26	8	0.108429	0.601599	0.551121	0.891176	IGF1.10 - IGF2.10
TSFM-S60	TSFM	6	0.0602738	0.252311	0.80272	0.963272	IGF1.10 - IGF2.10
USP34-T3381,S3386	USP34	6	-0.0397875	-0.148291	0.88322	0.980136	IGF1.10 - IGF2.10
CBX3-S176	CBX3	13	0.102865	0.627865	0.535389	0.885198	IGF1.10 - IGF2.10
RUNDC3B-S232,S233	RUNDC3B	23	-0.113978	-0.950167	0.346047	0.791723	IGF1.10 - IGF2.10
GAREM1-Y630	GAREM1	4	-0.0325345	-0.133089	0.895114	0.982302	IGF1.10 - IGF2.10
FIZ1-S63	FIZ1	5	0.111787	0.328361	0.745182	0.949401	IGF1.10 - IGF2.10
ETS1-S285	ETS1	23	-0.0897806	-0.950124	0.346069	0.791743	IGF1.10 - IGF2.10
MAPK7-S567	MAPK7	8	0.173723	0.659155	0.515402	0.877102	IGF1.10 - IGF2.10
EP300-T890	EP300	10	0.149186	0.875578	0.385723	0.815297	IGF1.10 - IGF2.10
CHAF1A-T722	CHAF1A	9	-0.13491	-0.587547	0.561738	0.895156	IGF1.10 - IGF2.10
ATRX-S1352	ATRX	44	-0.0872039	-0.875463	0.385785	0.815297	IGF1.10 - IGF2.10
EP400-S165	EP400	19	0.116668	0.750549	0.457685	0.852448	IGF1.10 - IGF2.10
MTHFD1L-S357	MTHFD1L	19	0.100066	0.94988	0.346192	0.791852	IGF1.10 - IGF2.10
MTA2-S54	MTA2	31	0.0806718	0.949804	0.34623	0.791878	IGF1.10 - IGF2.10
CTNND1-S38	CTNND1	10	-0.0308225	-0.145132	0.885689	0.980513	IGF1.10 - IGF2.10
LARP4B-T518,S532,S533	LARP4B	15	0.167739	0.534299	0.59634	0.906919	IGF1.10 - IGF2.10
CDK9-S353	CDK9	7	-0.0955986	-0.658688	0.515697	0.877228	IGF1.10 - IGF2.10
STX4-S117	STX4	22	-0.114579	-0.949677	0.346294	0.79193	IGF1.10 - IGF2.10
KDM6A-S829	KDM6A	10	-0.086368	-0.658533	0.515795	0.877271	IGF1.10 - IGF2.10
LPIN1-S150	LPIN1	24	0.186666	0.786071	0.436846	0.84262	IGF1.10 - IGF2.10
DPYSL2-S518,T521,S522	DPYSL2	11	-0.347903	-0.766871	0.448038	0.847896	IGF1.10 - IGF2.10
CROCC-S512	CROCC	27	0.130095	0.858666	0.394893	0.820374	IGF1.10 - IGF2.10
ZNF776-S250	ZNF776	6	-0.126406	-0.54714	0.587577	0.904034	IGF1.10 - IGF2.10
EDC4-S844	EDC4	44	0.0700563	0.949406	0.34643	0.792016	IGF1.10 - IGF2.10
CCDC106-S130	CCDC106	7	0.13807	0.5866	0.562365	0.895301	IGF1.10 - IGF2.10
GTSE1-S715	GTSE1	7	-0.0183444	-0.12412	0.902143	0.98371	IGF1.10 - IGF2.10
MIS18BP1-S1116	MIS18BP1	18	-0.101369	-0.949347	0.34646	0.792036	IGF1.10 - IGF2.10
SH2B1-S125	SH2B1	45	-0.108187	-0.949333	0.346467	0.792036	IGF1.10 - IGF2.10
PDCD4-S46	PDCD4	12	0.116159	0.574446	0.569153	0.897481	IGF1.10 - IGF2.10
LEMD2-T493	LEMD2	17	0.132158	0.874754	0.386166	0.815469	IGF1.10 - IGF2.10
DCTN4-S196	DCTN4	40	-0.219348	-0.949258	0.346505	0.792074	IGF1.10 - IGF2.10
ERCC6L2-S769	ERCC6L2	10	0.0748515	0.756255	0.454299	0.850943	IGF1.10 - IGF2.10
SRCIN1-S225	SRCIN1	11	0.0994273	0.771784	0.445158	0.846417	IGF1.10 - IGF2.10
RUSC2-S781	RUSC2	16	0.138473	0.783776	0.438175	0.843173	IGF1.10 - IGF2.10
MYO18A-S1970,S1974	MYO18A	45	0.119514	0.86097	0.393636	0.819685	IGF1.10 - IGF2.10
NOLC1-S686,S698	NOLC1	11	-0.233092	-0.585977	0.562778	0.895444	IGF1.10 - IGF2.10
ZFP36L2-S426	ZFP36L2	20	0.127025	0.94898	0.346645	0.792201	IGF1.10 - IGF2.10
RELB-S37	RELB	6	0.110788	0.749326	0.458413	0.852729	IGF1.10 - IGF2.10
AFAP1-S679,T689	AFAP1	33	0.136748	0.948952	0.346659	0.792201	IGF1.10 - IGF2.10
AARSD1-S174	AARSD1	16	-0.170869	-0.874317	0.386402	0.815651	IGF1.10 - IGF2.10
SRRM2-S1384	SRRM2	8	0.104187	0.625803	0.53672	0.885687	IGF1.10 - IGF2.10
LRCH4-S517	LRCH4	20	-0.152014	-0.948763	0.346754	0.792249	IGF1.10 - IGF2.10
PLEKHG4B-T727	PLEKHG4B	6	0.13931	0.657095	0.516705	0.877773	IGF1.10 - IGF2.10
ANXA2-S22	ANXA2	11	0.045337	0.121299	0.904356	0.984134	IGF1.10 - IGF2.10
ANXA2P2-S22	ANXA2P2	11	0.045337	0.121299	0.904356	0.984134	IGF1.10 - IGF2.10
ARHGAP12-S617	ARHGAP12	9	-0.166044	-0.784803	0.43758	0.842904	IGF1.10 - IGF2.10
ARID3B-S381	ARID3B	5	0.0210993	0.117404	0.907413	0.984632	IGF1.10 - IGF2.10
PMAIP1-S13	PMAIP1	9	0.0909227	0.726359	0.471229	0.858335	IGF1.10 - IGF2.10
KAT6B-S1048	KAT6B	6	-0.0207417	-0.117042	0.907697	0.984647	IGF1.10 - IGF2.10
PRR36-S1310	PRR36	25	0.147527	0.948459	0.346908	0.792364	IGF1.10 - IGF2.10
ANLN-S72	ANLN	9	0.152778	0.882069	0.382239	0.813289	IGF1.10 - IGF2.10
TRIM24-S1019,S1025,S1028	TRIM24	15	-0.161063	-0.948427	0.346924	0.792364	IGF1.10 - IGF2.10
ZNF106-S400	ZNF106	12	0.153079	0.760218	0.451956	0.849855	IGF1.10 - IGF2.10
SPAG9-T1264	SPAG9	11	-0.0696535	-0.656717	0.516944	0.877903	IGF1.10 - IGF2.10
AKAP13-S2563	AKAP13	21	-0.210946	-0.948314	0.346981	0.79244	IGF1.10 - IGF2.10
ARHGAP32-S1234	ARHGAP32	10	0.088297	0.656553	0.517048	0.877942	IGF1.10 - IGF2.10
ITPRID2-S209	ITPRID2	3	0.0525539	0.181179	0.857586	0.975122	IGF1.10 - IGF2.10
LRFN4-T560	LRFN4	5	0.172775	0.624807	0.537364	0.885933	IGF1.10 - IGF2.10
RNF168-S470	RNF168	23	0.0860769	0.948163	0.347057	0.792474	IGF1.10 - IGF2.10
ASXL3-S1891	ASXL3	6	-0.141654	-0.656328	0.517191	0.878037	IGF1.10 - IGF2.10
EIF4B-T500	EIF4B	12	-0.17369	-0.748211	0.459077	0.853066	IGF1.10 - IGF2.10
MAP1B-S1793,S1801	MAP1B	15	0.0198966	0.116561	0.908074	0.984719	IGF1.10 - IGF2.10
RFFL-S229	RFFL	7	0.104925	0.59776	0.553652	0.892129	IGF1.10 - IGF2.10
SNTA1-S200	SNTA1	8	-0.0211456	-0.132386	0.895665	0.982425	IGF1.10 - IGF2.10
NAV2-S1640	NAV2	5	0.0541948	0.321895	0.750021	0.950601	IGF1.10 - IGF2.10
SRRM2-T2316,T2319	SRRM2	7	0.108591	0.615	0.543725	0.888314	IGF1.10 - IGF2.10
AKAP11-S271	AKAP11	9	0.139703	0.656077	0.51735	0.878091	IGF1.10 - IGF2.10
HIRIP3-S502	HIRIP3	6	-0.183772	-0.584129	0.564003	0.89591	IGF1.10 - IGF2.10
MSANTD4-S106	MSANTD4	14	-0.138286	-0.947888	0.347196	0.792531	IGF1.10 - IGF2.10
SEC16A-S720	SEC16A	6	0.0426706	0.111674	0.911912	0.98537	IGF1.10 - IGF2.10
SUV39H2-S382	SUV39H2	4	-0.0227574	-0.111622	0.911952	0.98537	IGF1.10 - IGF2.10
LRCH2-S388	LRCH2	7	-0.0200672	-0.114902	0.909377	0.98495	IGF1.10 - IGF2.10
PDS5B-S1165,S1166	PDS5B	9	-0.240881	-0.584032	0.564066	0.895933	IGF1.10 - IGF2.10
POM121-S435,S439	POM121	15	0.0207251	0.131246	0.896558	0.982624	IGF1.10 - IGF2.10
POM121B-S19,S23	POM121B	15	0.0207251	0.131246	0.896558	0.982624	IGF1.10 - IGF2.10
POM121C-S412,S416	POM121C	15	0.0207251	0.131246	0.896558	0.982624	IGF1.10 - IGF2.10
EIF4ENIF1-S977	EIF4ENIF1	8	-0.057692	-0.178803	0.859433	0.975412	IGF1.10 - IGF2.10
FLNA-S968	FLNA	4	0.0345801	0.178631	0.859566	0.975449	IGF1.10 - IGF2.10
ZNF292-S1810	ZNF292	6	0.206263	0.764451	0.449461	0.848657	IGF1.10 - IGF2.10
WDR62-S1249	WDR62	27	0.182814	0.947598	0.347342	0.792612	IGF1.10 - IGF2.10
UBXN1-T229	UBXN1	6	0.217801	0.655516	0.517706	0.878249	IGF1.10 - IGF2.10
HPS5-S563	HPS5	8	0.125417	0.783554	0.438304	0.843217	IGF1.10 - IGF2.10
UBA2-S570	UBA2	42	-0.22253	-0.747446	0.459533	0.853209	IGF1.10 - IGF2.10
PALM-S116	PALM	83	0.107804	0.947466	0.347409	0.79263	IGF1.10 - IGF2.10
TSC2-S540	TSC2	6	0.0952796	0.747415	0.459551	0.85321	IGF1.10 - IGF2.10
CDC42BPA-S1545	CDC42BPA	18	0.135465	0.94744	0.347422	0.79263	IGF1.10 - IGF2.10
PLPPR4-T727	PLPPR4	5	0.124868	0.583259	0.564579	0.896135	IGF1.10 - IGF2.10
TRIM25-S340	TRIM25	6	-0.145127	-0.529807	0.599421	0.907956	IGF1.10 - IGF2.10
ZNF827-S970	ZNF827	6	0.0652457	0.240442	0.811812	0.965177	IGF1.10 - IGF2.10
SORBS2-S302	SORBS2	7	0.0269184	0.104967	0.917181	0.986387	IGF1.10 - IGF2.10
ABI2-S244,S246	ABI2	9	0.117933	0.724429	0.472402	0.858854	IGF1.10 - IGF2.10
BCLAF1-S285,S297	BCLAF1	9	0.124732	0.654776	0.518175	0.878374	IGF1.10 - IGF2.10
WAPL-S130	WAPL	5	-0.0217952	-0.104167	0.91781	0.986557	IGF1.10 - IGF2.10
DTX2-S236	DTX2	15	-0.215285	-0.947022	0.347633	0.792719	IGF1.10 - IGF2.10
ADGRL2-S1400	ADGRL2	14	-0.141587	-0.880459	0.383101	0.813952	IGF1.10 - IGF2.10
CASC3-S265	CASC3	40	0.0882175	0.946948	0.34767	0.792728	IGF1.10 - IGF2.10
MAP1S-S321	MAP1S	12	0.116433	0.763577	0.449976	0.848881	IGF1.10 - IGF2.10
MAP2-S1795	MAP2	34	0.189396	0.872151	0.38757	0.816301	IGF1.10 - IGF2.10
BRSK2-S414,S421	BRSK2	8	0.156383	0.559755	0.58028	0.901651	IGF1.10 - IGF2.10
MYSM1-S218	MYSM1	13	0.0895886	0.582234	0.565259	0.896338	IGF1.10 - IGF2.10
THRAP3-S264	THRAP3	47	0.11236	0.94669	0.347801	0.792806	IGF1.10 - IGF2.10
ANKRD12-T1371	ANKRD12	4	0.131171	0.654193	0.518544	0.878612	IGF1.10 - IGF2.10
SLIT3-S528	SLIT3	13	0.117116	0.763222	0.450185	0.848981	IGF1.10 - IGF2.10
CEP76-S83	CEP76	29	0.103375	0.946549	0.347872	0.792846	IGF1.10 - IGF2.10
DLG2-S414	DLG2	12	-0.0954752	-0.528323	0.60044	0.908365	IGF1.10 - IGF2.10
RTF1-S626	RTF1	5	-0.13064	-0.65393	0.518711	0.878717	IGF1.10 - IGF2.10
TAF3-S297	TAF3	9	0.0344469	0.098214	0.922491	0.98741	IGF1.10 - IGF2.10
NIFK-S230	NIFK	14	-0.131219	-0.946431	0.347932	0.792898	IGF1.10 - IGF2.10
SRRM2-S295,S297	SRRM2	227	0.0988189	0.946364	0.347966	0.792936	IGF1.10 - IGF2.10
IRF2BP1-S186	IRF2BP1	25	0.196181	0.946316	0.34799	0.792939	IGF1.10 - IGF2.10
RAP1GAP2-S613	RAP1GAP2	5	-0.0182867	-0.119219	0.905988	0.984378	IGF1.10 - IGF2.10
SYMPK-S1259	SYMPK	38	0.139565	0.946273	0.348012	0.792939	IGF1.10 - IGF2.10
DDX52-S565	DDX52	4	0.038439	0.11868	0.906411	0.984439	IGF1.10 - IGF2.10
BRSK1-S447	BRSK1	5	0.148675	0.781886	0.439272	0.843637	IGF1.10 - IGF2.10
EIF4EBP1-T41,T45	EIF4EBP1	33	-0.0468186	-0.169077	0.867002	0.976804	IGF1.10 - IGF2.10
FBXW9-S59	FBXW9	23	0.117316	0.946082	0.348108	0.792994	IGF1.10 - IGF2.10
TP53BP1-S1002	TP53BP1	21	-0.132659	-0.946069	0.348115	0.792994	IGF1.10 - IGF2.10
SH3BP4-S44	SH3BP4	9	-0.167578	-0.653235	0.519152	0.8789	IGF1.10 - IGF2.10
TNS1-T1173	TNS1	5	0.0144353	0.0980132	0.922649	0.987437	IGF1.10 - IGF2.10
ZNF579-S194	ZNF579	6	0.141401	0.652966	0.519322	0.878981	IGF1.10 - IGF2.10
TEX2-S538	TEX2	11	-0.159568	-0.94575	0.348276	0.793019	IGF1.10 - IGF2.10
ZNF280C-S117	ZNF280C	10	-0.204604	-0.945723	0.34829	0.793019	IGF1.10 - IGF2.10
CCDC88A-S1417,S1428	CCDC88A	12	0.201104	0.580495	0.566415	0.896579	IGF1.10 - IGF2.10
OFD1-S951,S954	OFD1	10	0.0140747	0.0946066	0.925329	0.987881	IGF1.10 - IGF2.10
E2F8-T43	E2F8	9	0.115101	0.78122	0.439658	0.843821	IGF1.10 - IGF2.10
NCOA7-Y14	NCOA7	12	0.359956	0.77946	0.440681	0.844323	IGF1.10 - IGF2.10
TRIM46-T112	TRIM46	8	-0.0364469	-0.165805	0.869551	0.977183	IGF1.10 - IGF2.10
TNIK-Y796	TNIK	4	0.119453	0.314136	0.755842	0.95203	IGF1.10 - IGF2.10
MAP9-S291	MAP9	8	0.100585	0.945395	0.348456	0.793174	IGF1.10 - IGF2.10
CALD1-S643	CALD1	18	-0.134428	-0.23244	0.817957	0.966511	IGF1.10 - IGF2.10
ZBED4-S519	ZBED4	8	-0.192062	-0.945368	0.348469	0.793178	IGF1.10 - IGF2.10
PSMD3-S430	PSMD3	18	0.0786704	0.945366	0.34847	0.793178	IGF1.10 - IGF2.10
C14orf93-S285	C14orf93	11	0.119595	0.870466	0.388481	0.816788	IGF1.10 - IGF2.10
GSDME-S114	GSDME	4	0.0167485	0.110082	0.913162	0.985582	IGF1.10 - IGF2.10
CDK17-S146	CDK17	31	0.157931	0.878597	0.3841	0.814428	IGF1.10 - IGF2.10
MRC2-S1455,S1456	MRC2	14	-0.295967	-0.945184	0.348562	0.793223	IGF1.10 - IGF2.10
SLC12A6-S46	SLC12A6	3	-0.0881736	-0.564901	0.576824	0.900374	IGF1.10 - IGF2.10
LEO1-S608	LEO1	13	-0.102777	-0.651912	0.519992	0.879187	IGF1.10 - IGF2.10
PRDM2-S739,S742	PRDM2	9	0.232225	0.721709	0.474057	0.859616	IGF1.10 - IGF2.10
SEPT9-S41,T42	SEPT9	6	-0.0754714	-0.564714	0.57695	0.900392	IGF1.10 - IGF2.10
PHLDB1-S518	PHLDB1	12	0.0868538	0.870089	0.388684	0.816937	IGF1.10 - IGF2.10
BCLAF1-S285,S297,S300	BCLAF1	6	0.0184603	0.0869133	0.931384	0.988885	IGF1.10 - IGF2.10
GPATCH4-S128,S130	GPATCH4	17	-0.130494	-0.944931	0.34869	0.793305	IGF1.10 - IGF2.10
SOS2-S1135	SOS2	8	0.131296	0.312395	0.757151	0.952242	IGF1.10 - IGF2.10
BICD1-S310	BICD1	5	0.244314	0.651555	0.520219	0.879233	IGF1.10 - IGF2.10
AKAP12-T1116	AKAP12	17	0.104363	0.944871	0.348721	0.793316	IGF1.10 - IGF2.10
KLHL24-S19	KLHL24	5	-0.0987416	-0.538825	0.593245	0.905698	IGF1.10 - IGF2.10
CBARP-S541	CBARP	4	0.0657445	0.229951	0.81987	0.967007	IGF1.10 - IGF2.10
PARD3-S962	PARD3	6	0.124846	0.556142	0.582712	0.902466	IGF1.10 - IGF2.10
TIMELESS-S1121	TIMELESS	14	-0.0903222	-0.760914	0.451545	0.849671	IGF1.10 - IGF2.10
PLEC-S4391	PLEC	10	0.129069	0.878076	0.38438	0.814563	IGF1.10 - IGF2.10
C16orf70-S373	C16orf70	11	0.0960059	0.56664	0.574391	0.899452	IGF1.10 - IGF2.10
TXNRD3-S42	TXNRD3	9	-0.127574	-0.780122	0.440296	0.844139	IGF1.10 - IGF2.10
R3HDM1-S340	R3HDM1	4	0.0222238	0.0828876	0.934555	0.989414	IGF1.10 - IGF2.10
SRRM2-S1103,S1112	SRRM2	26	0.0966361	0.86962	0.388938	0.817092	IGF1.10 - IGF2.10
GTF3C1-S1062	GTF3C1	6	0.155053	0.628423	0.535029	0.885044	IGF1.10 - IGF2.10
RPRD1A-S285	RPRD1A	4	-0.105103	-0.566223	0.574671	0.899632	IGF1.10 - IGF2.10
LAYN-S299	LAYN	8	0.109945	0.311053	0.758159	0.952423	IGF1.10 - IGF2.10
C18orf25-S143	C18orf25	3	0.0284148	0.102869	0.918831	0.986771	IGF1.10 - IGF2.10
RPS8-S160	RPS8	14	-0.0956997	-0.944446	0.348936	0.793426	IGF1.10 - IGF2.10
KIAA1211-S468	KIAA1211	6	0.0143109	0.0750681	0.940716	0.990392	IGF1.10 - IGF2.10
ZFAND2B-S181	ZFAND2B	8	-0.0168775	-0.0799764	0.936848	0.989746	IGF1.10 - IGF2.10
SIPA1-S55,S67	SIPA1	6	0.0913348	0.451442	0.654314	0.925583	IGF1.10 - IGF2.10
KIAA1549-S1926	KIAA1549	24	0.104378	0.944246	0.349037	0.793449	IGF1.10 - IGF2.10
CENPJ-Y269	CENPJ	4	-0.0234844	-0.0995602	0.921432	0.987236	IGF1.10 - IGF2.10
CBL-S791	CBL	10	0.0166498	0.0712229	0.943747	0.990973	IGF1.10 - IGF2.10
ZNF286A-S202	ZNF286A	9	0.0316334	0.0764167	0.939653	0.99028	IGF1.10 - IGF2.10
ZNF286B-S203	ZNF286B	9	0.0316334	0.0764167	0.939653	0.99028	IGF1.10 - IGF2.10
AGTPBP1-S686	AGTPBP1	8	-0.113275	-0.650326	0.521	0.879533	IGF1.10 - IGF2.10
LZTS2-S273	LZTS2	8	-0.095491	-0.565396	0.575228	0.899866	IGF1.10 - IGF2.10
TP53BP1-S1758	TP53BP1	17	-0.0825111	-0.779158	0.440857	0.844412	IGF1.10 - IGF2.10
ALDOA-S39	ALDOA	15	0.102736	0.650138	0.52112	0.879597	IGF1.10 - IGF2.10
KIAA1549L-S1310	KIAA1549L	10	0.147276	0.7653	0.448962	0.848357	IGF1.10 - IGF2.10
CCNY-S99	CCNY	37	0.138216	0.855155	0.396814	0.821207	IGF1.10 - IGF2.10
DDX3X-S594	DDX3X	31	-0.149545	-0.943775	0.349276	0.793529	IGF1.10 - IGF2.10
TOP3A-T957	TOP3A	6	0.028741	0.0721019	0.943054	0.990844	IGF1.10 - IGF2.10
DOCK7-S896,S898	DOCK7	6	-0.0139946	-0.0657217	0.948086	0.991702	IGF1.10 - IGF2.10
EME1-S85,S87	EME1	33	0.142063	0.943718	0.349305	0.793545	IGF1.10 - IGF2.10
TMEM206-S52,S53	TMEM206	6	0.0920207	0.617858	0.541867	0.88772	IGF1.10 - IGF2.10
GOLGA3-S107	GOLGA3	6	-0.192252	-0.71992	0.475148	0.860095	IGF1.10 - IGF2.10
SRRM2-S1577,S1581	SRRM2	12	-0.146948	-0.590697	0.558325	0.893771	IGF1.10 - IGF2.10
DIDO1-S1036,S1040	DIDO1	9	0.10239	0.649746	0.521369	0.879691	IGF1.10 - IGF2.10
MREG-T43	MREG	11	0.253678	0.649672	0.521416	0.879709	IGF1.10 - IGF2.10
RUSC2-S570	RUSC2	8	-0.0228183	-0.0692424	0.945309	0.991315	IGF1.10 - IGF2.10
DNMBP-S504	DNMBP	3	0.252442	0.649588	0.521469	0.879727	IGF1.10 - IGF2.10
SHARPIN-S129	SHARPIN	8	0.0120877	0.0676635	0.946554	0.991495	IGF1.10 - IGF2.10
SSH1-S940	SSH1	7	0.138541	0.449467	0.655725	0.925962	IGF1.10 - IGF2.10
DOCK1-S1758	DOCK1	6	-0.0270269	-0.0909717	0.928189	0.988434	IGF1.10 - IGF2.10
EMD-S141,S142	EMD	6	-0.127377	-0.617179	0.542308	0.887813	IGF1.10 - IGF2.10
FOXM1-S692,S695	FOXM1	9	0.0922491	0.576413	0.56913	0.897459	IGF1.10 - IGF2.10
NUMA1-S2096	NUMA1	5	0.216687	0.649135	0.521757	0.879817	IGF1.10 - IGF2.10
SPICE1-S811	SPICE1	7	0.156086	0.778293	0.44136	0.844656	IGF1.10 - IGF2.10
NIPBL-T599	NIPBL	4	0.0188106	0.0575413	0.954539	0.992849	IGF1.10 - IGF2.10
PGAM1-Y92	PGAM1	6	0.0873493	0.778216	0.441405	0.844656	IGF1.10 - IGF2.10
PGAM2-Y92	PGAM2	6	0.0873493	0.778216	0.441405	0.844656	IGF1.10 - IGF2.10
PGAM4-Y92	PGAM4	6	0.0873493	0.778216	0.441405	0.844656	IGF1.10 - IGF2.10
NUP98-S1803	NUP98	5	0.0127793	0.0562773	0.955537	0.992986	IGF1.10 - IGF2.10
RBM10-Y732,S733,S738	RBM10	8	0.0199798	0.0614894	0.951424	0.992241	IGF1.10 - IGF2.10
CHGB-S263	CHGB	25	-0.100428	-0.943043	0.349647	0.793813	IGF1.10 - IGF2.10
GMPR2-S28	GMPR2	6	0.00928899	0.0545752	0.95688	0.993207	IGF1.10 - IGF2.10
VPS4B-S108	VPS4B	7	-0.138003	-0.732994	0.468195	0.856852	IGF1.10 - IGF2.10
SAMD14-S244	SAMD14	5	-0.206613	-0.575959	0.569433	0.897589	IGF1.10 - IGF2.10
FOXJ2-T48	FOXJ2	9	-0.10341	-0.552931	0.584879	0.903186	IGF1.10 - IGF2.10
TIAM2-S201,T208	TIAM2	4	0.0194536	0.0872915	0.931087	0.988881	IGF1.10 - IGF2.10
CDS2-S37	CDS2	9	-0.015885	-0.0597466	0.952799	0.992524	IGF1.10 - IGF2.10
ZNF516-S116	ZNF516	8	0.0749898	0.776254	0.442548	0.8452	IGF1.10 - IGF2.10
SMARCA4-S1421	SMARCA4	11	-0.0183132	-0.0582711	0.953964	0.992736	IGF1.10 - IGF2.10
THAP9-S875	THAP9	5	0.103027	0.305615	0.762251	0.953544	IGF1.10 - IGF2.10
TRMT1-S120	TRMT1	9	-0.0804275	-0.648405	0.522222	0.880036	IGF1.10 - IGF2.10
ZC3H13-S943	ZC3H13	6	0.0804264	0.575545	0.569708	0.8977	IGF1.10 - IGF2.10
KIF1C-S1092	KIF1C	8	0.110624	0.775997	0.442698	0.845267	IGF1.10 - IGF2.10
FXR1-S485	FXR1	3	0.0139825	0.0476254	0.962367	0.994226	IGF1.10 - IGF2.10
SRRM2-S377,S395,S398	SRRM2	14	-0.144625	-0.867531	0.390069	0.817827	IGF1.10 - IGF2.10
CHFR-S244	CHFR	7	0.0205546	0.0552217	0.95637	0.993124	IGF1.10 - IGF2.10
DEK-S303,S306,S307	DEK	10	-0.153808	-0.853905	0.397499	0.821705	IGF1.10 - IGF2.10
RC3H1-S531,S535	RC3H1	21	0.0785025	0.942649	0.349847	0.793918	IGF1.10 - IGF2.10
SRRM2-S2102	SRRM2	6	0.133335	0.741182	0.463276	0.854793	IGF1.10 - IGF2.10
ANK2-S1882	ANK2	27	-0.128394	-0.942591	0.349876	0.793939	IGF1.10 - IGF2.10
DOCK11-S23	DOCK11	6	-0.00906137	-0.0457694	0.963832	0.994484	IGF1.10 - IGF2.10
CAMK4-S10	CAMK4	22	0.19937	0.942478	0.349933	0.793973	IGF1.10 - IGF2.10
TWISTNB-S316	TWISTNB	36	0.0956057	0.942393	0.349977	0.793978	IGF1.10 - IGF2.10
TRA2B-S266	TRA2B	26	0.104053	0.942391	0.349977	0.793978	IGF1.10 - IGF2.10
PDE3B-S519	PDE3B	4	0.10292	0.574978	0.570086	0.897896	IGF1.10 - IGF2.10
TBC1D22B-S67	TBC1D22B	13	0.147321	0.942377	0.349984	0.793978	IGF1.10 - IGF2.10
STK10-S448	STK10	5	0.100483	0.30442	0.763152	0.953643	IGF1.10 - IGF2.10
EPB41L1-S650	EPB41L1	27	0.10934	0.942349	0.349999	0.793978	IGF1.10 - IGF2.10
ZC3H12C-S123	ZC3H12C	11	0.102419	0.942343	0.350002	0.793978	IGF1.10 - IGF2.10
TEX264-S239	TEX264	5	0.110754	0.752527	0.456509	0.851945	IGF1.10 - IGF2.10
ZC3H13-S372	ZC3H13	12	-0.0993233	-0.606096	0.549534	0.890563	IGF1.10 - IGF2.10
NCOR2-S149,S152,T156	NCOR2	7	-0.0104457	-0.0481208	0.961976	0.994165	IGF1.10 - IGF2.10
AMER1-T242,S246	AMER1	5	-0.111612	-0.732049	0.468764	0.857092	IGF1.10 - IGF2.10
THRAP3-T941	THRAP3	107	0.0736131	0.942278	0.350035	0.794004	IGF1.10 - IGF2.10
CSDC2-S47	CSDC2	24	-0.0739014	-0.942252	0.350048	0.794008	IGF1.10 - IGF2.10
COPB2-S867	COPB2	13	-0.0174515	-0.0375881	0.970294	0.995336	IGF1.10 - IGF2.10
MYH10-S1145	MYH10	6	0.0165786	0.0789982	0.937619	0.98988	IGF1.10 - IGF2.10
NCOA6-S2043	NCOA6	4	-0.0170621	-0.0468439	0.962984	0.994334	IGF1.10 - IGF2.10
TESK1-S437,S441	TESK1	5	0.0966248	0.559948	0.58015	0.901626	IGF1.10 - IGF2.10
PALLD-S1333	PALLD	44	-0.234143	-0.867025	0.390344	0.81793	IGF1.10 - IGF2.10
BRI3BP-S56	BRI3BP	5	0.0142083	0.0460595	0.963603	0.994446	IGF1.10 - IGF2.10
DACT3-S170	DACT3	7	-0.0448072	-0.218607	0.828607	0.968658	IGF1.10 - IGF2.10
PLEC-T4623	PLEC	6	-0.04912	-0.218367	0.828792	0.968715	IGF1.10 - IGF2.10
SLC7A1-T620	SLC7A1	5	-0.101907	-0.605763	0.549752	0.890712	IGF1.10 - IGF2.10
SHROOM3-S1069	SHROOM3	8	0.00686997	0.0337862	0.973297	0.995857	IGF1.10 - IGF2.10
GON4L-T1090	GON4L	4	-0.00904869	-0.0436172	0.965532	0.99474	IGF1.10 - IGF2.10
YY1AP1-T547	YY1AP1	4	-0.00904869	-0.0436172	0.965532	0.99474	IGF1.10 - IGF2.10
ALMS1-S576	ALMS1	9	-0.111904	-0.562108	0.577442	0.900565	IGF1.10 - IGF2.10
NES-S323	NES	6	0.0135958	0.0770352	0.939166	0.990156	IGF1.10 - IGF2.10
BACH1-S445	BACH1	5	-0.00993616	-0.0426084	0.966329	0.994852	IGF1.10 - IGF2.10
MAP7D1-S113,T118	MAP7D1	6	-0.0236137	-0.143723	0.886791	0.980636	IGF1.10 - IGF2.10
SLC9A3R1-S290,S291	SLC9A3R1	5	-0.00851294	-0.0422894	0.96658	0.994921	IGF1.10 - IGF2.10
LARP1-T624,Y633	LARP1	4	-0.01102	-0.0411274	0.967498	0.994991	IGF1.10 - IGF2.10
SLCO4A1-S50	SLCO4A1	7	0.104524	0.624517	0.537552	0.886013	IGF1.10 - IGF2.10
PALM3-T151	PALM3	30	-0.0931261	-0.941894	0.35023	0.794151	IGF1.10 - IGF2.10
NOLC1-S643	NOLC1	38	0.112646	0.941893	0.35023	0.794151	IGF1.10 - IGF2.10
FILIP1L-S1041	FILIP1L	5	-0.0765205	-0.302786	0.764383	0.953969	IGF1.10 - IGF2.10
CEP97-S813	CEP97	17	0.105965	0.850082	0.399599	0.822953	IGF1.10 - IGF2.10
CHAMP1-S325	CHAMP1	13	-0.141784	-0.941775	0.35029	0.794204	IGF1.10 - IGF2.10
ACLY-S481	ACLY	16	0.225645	0.757105	0.453796	0.850677	IGF1.10 - IGF2.10
PKMYT1-S120	PKMYT1	8	-0.116157	-0.774839	0.443373	0.845439	IGF1.10 - IGF2.10
SRRM1-S754	SRRM1	6	0.18674	0.77647	0.442422	0.845133	IGF1.10 - IGF2.10
FXR2-S601,S603	FXR2	112	-0.0591495	-0.941728	0.350314	0.794214	IGF1.10 - IGF2.10
SPRY3-S111	SPRY3	10	0.110904	0.646919	0.523169	0.880488	IGF1.10 - IGF2.10
MAD1L1-S428	MAD1L1	66	0.0871298	0.941704	0.350326	0.79423	IGF1.10 - IGF2.10
RAI14-S290	RAI14	5	-0.00604246	-0.0183576	0.985489	0.99778	IGF1.10 - IGF2.10
TOPBP1-S1016	TOPBP1	6	0.149161	0.751707	0.456997	0.85216	IGF1.10 - IGF2.10
BRSK1-S508	BRSK1	15	-0.114961	-0.853423	0.397764	0.821889	IGF1.10 - IGF2.10
ATAD2-S41	ATAD2	14	0.196734	0.77638	0.442474	0.845163	IGF1.10 - IGF2.10
GIGYF2-S20,S26	GIGYF2	6	0.128139	0.57367	0.570959	0.898214	IGF1.10 - IGF2.10
PRKCI-S411,T412	PRKCI	4	0.020456	0.0703159	0.944463	0.991158	IGF1.10 - IGF2.10
CDK13-S340,S342,S349	CDK13	26	0.126958	0.941567	0.350396	0.794287	IGF1.10 - IGF2.10
LRCH1-S532,T539	LRCH1	6	0.00773103	0.0296613	0.976556	0.99635	IGF1.10 - IGF2.10
NUP188-T1712,S1717	NUP188	6	-0.179829	-0.558801	0.580922	0.901894	IGF1.10 - IGF2.10
ZC3H3-S211	ZC3H3	6	-0.00189502	-0.00870176	0.993121	0.998917	IGF1.10 - IGF2.10
EP400-S943,T945	EP400	13	0.117274	0.739798	0.464105	0.85513	IGF1.10 - IGF2.10
GAB1-S683,T684	GAB1	7	0.131665	0.776177	0.442593	0.845206	IGF1.10 - IGF2.10
METTL25-S351	METTL25	5	0.0052804	0.0260337	0.979423	0.996811	IGF1.10 - IGF2.10
DIP2B-Y98	DIP2B	4	0.0526488	0.21532	0.831143	0.969325	IGF1.10 - IGF2.10
LIMCH1-S379	LIMCH1	5	0.00418812	0.0254847	0.979857	0.996883	IGF1.10 - IGF2.10
CARHSP1-S32,S41,T45	CARHSP1	9	0.149576	0.585999	0.562763	0.895444	IGF1.10 - IGF2.10
LMNB2-T418,S419	LMNB2	8	0.0109034	0.0248321	0.980372	0.996994	IGF1.10 - IGF2.10
NYAP2-T407	NYAP2	6	0.00680817	0.0237043	0.981264	0.997162	IGF1.10 - IGF2.10
SRCIN1-Y495,S500	SRCIN1	4	-0.016197	-0.0677726	0.946468	0.991485	IGF1.10 - IGF2.10
MAP7D2-S215	MAP7D2	7	0.00455161	0.0160008	0.987352	0.998015	IGF1.10 - IGF2.10
VPS13A-S815	VPS13A	7	-0.00344865	-0.0144985	0.988539	0.998197	IGF1.10 - IGF2.10
ANAPC1-S51	ANAPC1	21	0.116301	0.852259	0.398403	0.822192	IGF1.10 - IGF2.10
DCAF5-S673	DCAF5	6	-0.238365	-0.746143	0.46031	0.853538	IGF1.10 - IGF2.10
ZNF696-S119	ZNF696	7	0.00348709	0.00946445	0.992518	0.99883	IGF1.10 - IGF2.10
GPATCH2-T50	GPATCH2	8	-0.139205	-0.756322	0.454259	0.850907	IGF1.10 - IGF2.10
AK2-T195	AK2	4	-0.0012627	-0.00576889	0.99544	0.999321	IGF1.10 - IGF2.10
SLC45A4-S435	SLC45A4	11	0.187426	0.774037	0.443842	0.845728	IGF1.10 - IGF2.10
PPP1R12A-S871,T873	PPP1R12A	6	-0.0144281	-0.0632802	0.950011	0.992027	IGF1.10 - IGF2.10
ZMYND8-S1152	ZMYND8	8	0.145894	0.874128	0.386504	0.815747	IGF1.10 - IGF2.10
SRSF10-S251,S253	SRSF10	7	-0.111738	-0.444369	0.659372	0.92712	IGF1.10 - IGF2.10
PUM1-S197,S209	PUM1	5	0.154343	0.645847	0.523852	0.880799	IGF1.10 - IGF2.10
MTMR1-S49	MTMR1	7	0.116529	0.444151	0.659528	0.927147	IGF1.10 - IGF2.10
SYNE1-S8250	SYNE1	3	0.0889113	0.585157	0.563321	0.895569	IGF1.10 - IGF2.10
DVL3-S697	DVL3	14	-0.111053	-0.940913	0.350728	0.794472	IGF1.10 - IGF2.10
HNRNPA3-S358,S366	HNRNPA3	5	-0.102034	-0.622881	0.53861	0.886496	IGF1.10 - IGF2.10
NACAD-T175,T179	NACAD	14	0.160021	0.773714	0.44403	0.845809	IGF1.10 - IGF2.10
TIPIN-S194	TIPIN	7	-0.0345483	-0.135354	0.89334	0.981959	IGF1.10 - IGF2.10
MTDH-S344	MTDH	13	0.182275	0.773696	0.444041	0.845813	IGF1.10 - IGF2.10
ARHGAP32-S856	ARHGAP32	16	0.147609	0.94079	0.35079	0.794474	IGF1.10 - IGF2.10
NIN-T149	NIN	5	-0.140108	-0.559646	0.579104	0.901203	IGF1.10 - IGF2.10
NCOA6-T935	NCOA6	4	-0.188055	-0.613109	0.544956	0.888809	IGF1.10 - IGF2.10
RUSC1-S720	RUSC1	8	0.131871	0.84876	0.400327	0.823446	IGF1.10 - IGF2.10
TANC2-S1740,S1744	TANC2	10	-0.102624	-0.729877	0.470075	0.857806	IGF1.10 - IGF2.10
ZEB2-T34,S36,T38	ZEB2	5	-0.0145511	-0.0552659	0.956335	0.993121	IGF1.10 - IGF2.10
CTAGE9-S138	CTAGE9	5	0.082516	0.298477	0.767633	0.95477	IGF1.10 - IGF2.10
MAP4-S358	MAP4	12	-0.221274	-0.645151	0.524297	0.881036	IGF1.10 - IGF2.10
RBM33-S741	RBM33	71	-0.0933853	-0.940513	0.350931	0.794531	IGF1.10 - IGF2.10
BRWD1-S102	BRWD1	10	-0.195618	-0.940436	0.35097	0.794569	IGF1.10 - IGF2.10
ZNF385A-S162	ZNF385A	10	0.100137	0.773088	0.444396	0.846047	IGF1.10 - IGF2.10
TJP1-S175,S178,S179	TJP1	24	-0.124038	-0.94033	0.351024	0.794569	IGF1.10 - IGF2.10
PARD3-S809	PARD3	13	0.0855454	0.621974	0.539197	0.88669	IGF1.10 - IGF2.10
BIRC6-S3578	BIRC6	5	0.160589	0.614021	0.544362	0.888527	IGF1.10 - IGF2.10
CCDC152-S13	CCDC152	3	-0.022718	-0.0486336	0.961571	0.994102	IGF1.10 - IGF2.10
NAT10-S934	NAT10	9	-0.0927239	-0.558783	0.579687	0.901444	IGF1.10 - IGF2.10
DCP1A-S353	DCP1A	63	0.0791884	0.940098	0.351142	0.794649	IGF1.10 - IGF2.10
MAP2-S1653	MAP2	23	-0.182909	-0.851542	0.398797	0.822494	IGF1.10 - IGF2.10
FOXC1-S9	FOXC1	8	-0.100608	-0.621426	0.539552	0.886822	IGF1.10 - IGF2.10
MICAL1-S876	MICAL1	10	0.106048	0.644224	0.524888	0.881227	IGF1.10 - IGF2.10
POLA2-S141	POLA2	42	0.0788079	0.939887	0.351249	0.794713	IGF1.10 - IGF2.10
SKA3-T265,S267	SKA3	3	-0.0322476	-0.12822	0.898929	0.983093	IGF1.10 - IGF2.10
AHDC1-S1399,S1403	AHDC1	9	-0.00668537	-0.0386181	0.96948	0.995248	IGF1.10 - IGF2.10
WDR36-S863	WDR36	11	-0.144334	-0.723927	0.473677	0.859375	IGF1.10 - IGF2.10
GAK-S1193	GAK	16	0.202723	0.643997	0.525033	0.881264	IGF1.10 - IGF2.10
ANKRA2-T116	ANKRA2	4	0.131487	0.723865	0.473714	0.859407	IGF1.10 - IGF2.10
SYNRG-S919	SYNRG	28	0.083087	0.939723	0.351333	0.794753	IGF1.10 - IGF2.10
ATXN2-S728	ATXN2	11	-0.140117	-0.744293	0.461415	0.854093	IGF1.10 - IGF2.10
CEP68-S374	CEP68	21	-0.226328	-0.93965	0.35137	0.794788	IGF1.10 - IGF2.10
SBNO1-S815	SBNO1	25	-0.179454	-0.584095	0.562711	0.895437	IGF1.10 - IGF2.10
CDK6-S223	CDK6	18	-0.167859	-0.939611	0.351389	0.794788	IGF1.10 - IGF2.10
PTPN1-Y46	PTPN1	8	0.0951573	0.555321	0.583266	0.902584	IGF1.10 - IGF2.10
NUP214-T670,S678	NUP214	22	0.11459	0.754294	0.455461	0.851421	IGF1.10 - IGF2.10
TANC1-S1668	TANC1	28	0.0816579	0.939511	0.351441	0.794813	IGF1.10 - IGF2.10
CASC3-S45	CASC3	12	0.149416	0.864065	0.391951	0.818958	IGF1.10 - IGF2.10
THOC6-S180	THOC6	8	-0.105646	-0.847436	0.401057	0.823861	IGF1.10 - IGF2.10
KPNA4-S72	KPNA4	5	0.0349921	0.124653	0.901725	0.983606	IGF1.10 - IGF2.10
NEK1-S1008	NEK1	10	-0.191268	-0.939393	0.351501	0.794844	IGF1.10 - IGF2.10
HIVEP1-S571	HIVEP1	6	-0.00455857	-0.0228531	0.981936	0.997265	IGF1.10 - IGF2.10
DDR2-S463	DDR2	5	0.0685382	0.204903	0.839191	0.971133	IGF1.10 - IGF2.10
LMTK2-S901	LMTK2	5	0.00525116	0.0179563	0.985806	0.997814	IGF1.10 - IGF2.10
BUD13-T123,S127	BUD13	5	0.00506234	0.0178359	0.985901	0.997817	IGF1.10 - IGF2.10
MAP4K4-S580	MAP4K4	11	-0.0432246	-0.122961	0.903052	0.983892	IGF1.10 - IGF2.10
ZNF318-S569	ZNF318	8	0.0986372	0.863691	0.392154	0.819048	IGF1.10 - IGF2.10
SECISBP2L-S344	SECISBP2L	5	-0.0635214	-0.204597	0.839428	0.971167	IGF1.10 - IGF2.10
HSPA4-S415	HSPA4	13	-0.124037	-0.939146	0.351626	0.794951	IGF1.10 - IGF2.10
RPS3-S209	RPS3	35	0.155907	0.773166	0.44435	0.846004	IGF1.10 - IGF2.10
ISOC1-T167	ISOC1	5	0.161668	0.569298	0.573879	0.899318	IGF1.10 - IGF2.10
PHKG2-T190	PHKG2	4	-0.0931234	-0.743346	0.46198	0.854334	IGF1.10 - IGF2.10
MAP7D1-S249,S252	MAP7D1	7	-0.10228	-0.569262	0.573903	0.899318	IGF1.10 - IGF2.10
CMTM7-T10	CMTM7	4	-0.119366	-0.642774	0.525815	0.881569	IGF1.10 - IGF2.10
TCF20-S544	TCF20	10	0.0839075	0.642754	0.525827	0.881569	IGF1.10 - IGF2.10
SH2D3C-T469	SH2D3C	5	-0.133893	-0.581854	0.565512	0.896398	IGF1.10 - IGF2.10
PDLIM7-S260	PDLIM7	71	-0.218057	-0.938854	0.351775	0.795072	IGF1.10 - IGF2.10
PAN2-S791	PAN2	7	0.121881	0.642659	0.525888	0.881601	IGF1.10 - IGF2.10
CAMSAP3-S780	CAMSAP3	33	-0.11362	-0.863285	0.392375	0.819153	IGF1.10 - IGF2.10
NAP1L4-T117	NAP1L4	4	0.0222566	0.119181	0.906018	0.98438	IGF1.10 - IGF2.10
CAMSAP3-S432,S434	CAMSAP3	6	-0.101727	-0.736013	0.466377	0.856019	IGF1.10 - IGF2.10
POLA2-T130	POLA2	6	0.0974268	0.292081	0.772466	0.955846	IGF1.10 - IGF2.10
SRRM2-S1041,T1043	SRRM2	7	0.105818	0.713011	0.479373	0.861885	IGF1.10 - IGF2.10
MTDH-S251	MTDH	6	0.0893489	0.581988	0.564115	0.895954	IGF1.10 - IGF2.10
PRKACA-T49	PRKACA	7	0.119177	0.772292	0.444862	0.846272	IGF1.10 - IGF2.10
SPATA6-S354	SPATA6	24	0.142442	0.938289	0.352062	0.795247	IGF1.10 - IGF2.10
PHB2-T62	PHB2	3	0.11644	0.641787	0.526445	0.881871	IGF1.10 - IGF2.10
NES-S455,S471	NES	27	0.109061	0.87102	0.388181	0.81662	IGF1.10 - IGF2.10
ZC3H13-S1191	ZC3H13	15	-0.152772	-0.938145	0.352136	0.79528	IGF1.10 - IGF2.10
FZR1-S133	FZR1	3	-0.115249	-0.290515	0.773651	0.956243	IGF1.10 - IGF2.10
CTTN-S117	CTTN	16	0.375216	0.641517	0.526618	0.881954	IGF1.10 - IGF2.10
AHNAK-S5530	AHNAK	10	0.20749	0.862492	0.392807	0.819309	IGF1.10 - IGF2.10
ANKS1A-S663,S666	ANKS1A	14	-0.119861	-0.937999	0.35221	0.79532	IGF1.10 - IGF2.10
PDE5A-S7	PDE5A	5	0.255935	0.641395	0.526696	0.881975	IGF1.10 - IGF2.10
NF1-S2802	NF1	15	0.1137	0.937921	0.35225	0.795364	IGF1.10 - IGF2.10
HOOK1-S235	HOOK1	11	-0.100408	-0.870691	0.388359	0.816699	IGF1.10 - IGF2.10
STAC-T264	STAC	3	0.0551799	0.289521	0.774403	0.956387	IGF1.10 - IGF2.10
MPHOSPH9-S516	MPHOSPH9	15	0.103548	0.937744	0.35234	0.795426	IGF1.10 - IGF2.10
LEO1-S294,S296,T302	LEO1	10	-0.0476149	-0.288976	0.774816	0.956503	IGF1.10 - IGF2.10
MAGI3-S595	MAGI3	16	-0.075013	-0.937638	0.352394	0.795461	IGF1.10 - IGF2.10
HDAC4-S339	HDAC4	14	-0.14034	-0.741517	0.463075	0.8547	IGF1.10 - IGF2.10
RBM27-S1022	RBM27	8	0.165054	0.861895	0.393132	0.819455	IGF1.10 - IGF2.10
SUPT20H-S472	SUPT20H	17	-0.188167	-0.511465	0.612074	0.912111	IGF1.10 - IGF2.10
BCL11A-S628,S630	BCL11A	3	-0.138302	-0.543326	0.591382	0.905168	IGF1.10 - IGF2.10
ADD3-S677	ADD3	35	0.10573	0.861771	0.393199	0.81948	IGF1.10 - IGF2.10
SOWAHC-S226	SOWAHC	14	-0.13849	-0.848034	0.400728	0.823668	IGF1.10 - IGF2.10
SUGP2-T697	SUGP2	22	-0.193423	-0.769445	0.446528	0.84719	IGF1.10 - IGF2.10
ANKRD36C-S829	ANKRD36C	15	-0.0588053	-0.525115	0.602646	0.909113	IGF1.10 - IGF2.10
ENAH-S544	ENAH	31	0.122044	0.640339	0.527372	0.882194	IGF1.10 - IGF2.10
ARID4B-S1029	ARID4B	46	0.121261	0.937255	0.35259	0.79554	IGF1.10 - IGF2.10
LRIF1-S502	LRIF1	45	-0.236349	-0.93717	0.352633	0.795553	IGF1.10 - IGF2.10
MCM2-S139	MCM2	420	0.0792986	0.937062	0.352688	0.795561	IGF1.10 - IGF2.10
TOR1AIP2-S72	TOR1AIP2	7	-0.107114	-0.847532	0.401004	0.823839	IGF1.10 - IGF2.10
ATF7IP-S445	ATF7IP	16	0.0861061	0.93693	0.352755	0.79562	IGF1.10 - IGF2.10
IRS1-S531	IRS1	6	-0.0461798	-0.193491	0.848028	0.972943	IGF1.10 - IGF2.10
CLASP1-T592	CLASP1	6	-0.0543528	-0.286311	0.776834	0.957053	IGF1.10 - IGF2.10
RALGDS-T898	RALGDS	10	-0.107571	-0.770478	0.445923	0.846785	IGF1.10 - IGF2.10
MDC1-T1485	MDC1	26	0.121224	0.936787	0.352828	0.795667	IGF1.10 - IGF2.10
NPAT-S554	NPAT	14	-0.145929	-0.86109	0.393571	0.819646	IGF1.10 - IGF2.10
SKI-S366	SKI	12	-0.162119	-0.770366	0.445989	0.846844	IGF1.10 - IGF2.10
TLE3-T334	TLE3	12	0.120644	0.936744	0.35285	0.79568	IGF1.10 - IGF2.10
GATAD2B-S486	GATAD2B	15	0.102517	0.936708	0.352869	0.795682	IGF1.10 - IGF2.10
ARHGEF11-S1458,T1462	ARHGEF11	8	-0.0247286	-0.101025	0.92028	0.986977	IGF1.10 - IGF2.10
POLR3E-S162	POLR3E	21	0.119558	0.936657	0.352894	0.795692	IGF1.10 - IGF2.10
EML3-S207	EML3	6	0.0409718	0.191789	0.849349	0.973261	IGF1.10 - IGF2.10
CDC42BPA-S1611	CDC42BPA	6	0.04676	0.285218	0.777663	0.957218	IGF1.10 - IGF2.10
IWS1-T721	IWS1	4	0.107642	0.55011	0.586785	0.903714	IGF1.10 - IGF2.10
ARHGEF40-S1474	ARHGEF40	16	0.145467	0.936466	0.352992	0.795754	IGF1.10 - IGF2.10
AHNAK-S177	AHNAK	8	0.0228045	0.098928	0.921929	0.98726	IGF1.10 - IGF2.10
BRAF-S750	BRAF	20	0.126514	0.769958	0.446228	0.84697	IGF1.10 - IGF2.10
CASKIN1-S987	CASKIN1	5	-0.098102	-0.616004	0.543072	0.888092	IGF1.10 - IGF2.10
NCBP2-S11	NCBP2	9	-0.133237	-0.744925	0.461037	0.853981	IGF1.10 - IGF2.10
SAMD14-S179	SAMD14	9	0.124444	0.936249	0.353102	0.795825	IGF1.10 - IGF2.10
ESCO1-S288	ESCO1	10	-0.0244365	-0.0968742	0.923545	0.987533	IGF1.10 - IGF2.10
TJAP1-S320	TJAP1	24	0.088468	0.9362	0.353128	0.795847	IGF1.10 - IGF2.10
TRIM24-S664	TRIM24	7	-0.111593	-0.54114	0.592866	0.905553	IGF1.10 - IGF2.10
RANBP3-S170	RANBP3	18	-0.203034	-0.868784	0.389391	0.817432	IGF1.10 - IGF2.10
ESS2-S417	ESS2	11	-0.14804	-0.607571	0.548569	0.89015	IGF1.10 - IGF2.10
PDS5B-T1381,S1383	PDS5B	28	-0.135402	-0.868674	0.38945	0.817483	IGF1.10 - IGF2.10
EEPD1-S25	EEPD1	4	0.0608877	0.283169	0.779216	0.957595	IGF1.10 - IGF2.10
FASN-S1411	FASN	7	0.118468	0.846329	0.401668	0.824239	IGF1.10 - IGF2.10
MLLT1-S440	MLLT1	3	-0.0206594	-0.0926351	0.92688	0.98817	IGF1.10 - IGF2.10
USPL1-S1028	USPL1	7	-0.0260498	-0.0923329	0.927118	0.988201	IGF1.10 - IGF2.10
MAP3K1-S1018	MAP3K1	37	-0.167832	-0.935715	0.353375	0.796022	IGF1.10 - IGF2.10
ALDH6A1-S490	ALDH6A1	11	0.215829	0.769087	0.446738	0.847292	IGF1.10 - IGF2.10
ZDHHC5-Y637	ZDHHC5	4	0.247002	0.577605	0.56704	0.896755	IGF1.10 - IGF2.10
APBA1-T364,S367	APBA1	4	-0.105667	-0.61491	0.543784	0.888331	IGF1.10 - IGF2.10
PTPN12-S449	PTPN12	61	-0.137597	-0.935616	0.353425	0.796025	IGF1.10 - IGF2.10
SCAF1-S872,S874	SCAF1	5	-0.0994313	-0.563627	0.577679	0.90066	IGF1.10 - IGF2.10
TLK2-S35	TLK2	6	-0.0175326	-0.0888337	0.929872	0.988687	IGF1.10 - IGF2.10
SNAPC1-S292	SNAPC1	10	0.0891116	0.749189	0.458495	0.852752	IGF1.10 - IGF2.10
SRSF8-S29	SRSF8	7	-0.0380021	-0.186113	0.853753	0.974178	IGF1.10 - IGF2.10
ABL1-S683	ABL1	18	0.124511	0.768661	0.446988	0.847443	IGF1.10 - IGF2.10
POLR2A-S1896,S1899	POLR2A	10	-0.0452251	-0.281077	0.780803	0.958031	IGF1.10 - IGF2.10
UBE2J1-S268	UBE2J1	22	-0.122538	-0.935283	0.353596	0.796152	IGF1.10 - IGF2.10
RBM25-S677,S683	RBM25	59	-0.239982	-0.867813	0.389917	0.81774	IGF1.10 - IGF2.10
RNF219-S716	RNF219	7	-0.0229088	-0.0861993	0.931947	0.988968	IGF1.10 - IGF2.10
SPCS2-S14	SPCS2	6	-0.241353	-0.743428	0.461932	0.854308	IGF1.10 - IGF2.10
AHCTF1-S1052	AHCTF1	3	0.114549	0.60442	0.550631	0.891021	IGF1.10 - IGF2.10
SRRM2-S1497,S1499,S1502	SRRM2	11	0.088528	0.549952	0.585667	0.903372	IGF1.10 - IGF2.10
MICAL3-T1291,S1302	MICAL3	5	0.130524	0.766524	0.448243	0.847981	IGF1.10 - IGF2.10
NELFE-S368	NELFE	8	-0.0638554	-0.430897	0.669051	0.929822	IGF1.10 - IGF2.10
MSH6-S252,S261	MSH6	11	0.129018	0.636668	0.529724	0.883094	IGF1.10 - IGF2.10
CEP350-S1530	CEP350	5	-0.120507	-0.753876	0.455709	0.851546	IGF1.10 - IGF2.10
EP400-S2686	EP400	8	0.12888	0.766163	0.448454	0.848117	IGF1.10 - IGF2.10
ARFIP1-S132	ARFIP1	190	-0.290446	-0.934603	0.353943	0.796349	IGF1.10 - IGF2.10
NEXN-S365	NEXN	22	-0.122169	-0.9346	0.353944	0.796349	IGF1.10 - IGF2.10
SPRED2-S206	SPRED2	21	0.106167	0.934564	0.353963	0.796366	IGF1.10 - IGF2.10
ESCO1-S200	ESCO1	9	0.0941595	0.748004	0.4592	0.853076	IGF1.10 - IGF2.10
PRRC2A-S383	PRRC2A	54	-0.0697424	-0.934526	0.353983	0.796368	IGF1.10 - IGF2.10
DAP3-S220	DAP3	5	-0.126685	-0.561755	0.578936	0.901138	IGF1.10 - IGF2.10
ADAM9-S758,T761	ADAM9	15	-0.077692	-0.548914	0.586372	0.903613	IGF1.10 - IGF2.10
BAP1-S597	BAP1	3	-0.0837144	-0.561592	0.579045	0.901186	IGF1.10 - IGF2.10
TRPS1-T751	TRPS1	3	0.100522	0.603359	0.551326	0.891206	IGF1.10 - IGF2.10
MIS18BP1-T993	MIS18BP1	10	0.137764	0.765747	0.448699	0.848198	IGF1.10 - IGF2.10
RBM10-S733,S738	RBM10	12	0.180896	0.765727	0.448711	0.848198	IGF1.10 - IGF2.10
MAP3K1-S924	MAP3K1	4	0.109348	0.603252	0.551396	0.891245	IGF1.10 - IGF2.10
PPFIA1-T281	PPFIA1	6	-0.0122498	-0.0747614	0.940958	0.990446	IGF1.10 - IGF2.10
TOR1AIP1-S156,S157	TOR1AIP1	138	0.0714555	0.93425	0.354124	0.796467	IGF1.10 - IGF2.10
FMN2-S400	FMN2	13	0.116966	0.747621	0.459428	0.853135	IGF1.10 - IGF2.10
PHF3-S682	PHF3	27	0.183683	0.841598	0.404285	0.825709	IGF1.10 - IGF2.10
SPEG-T375	SPEG	7	-0.116496	-0.858262	0.395114	0.82044	IGF1.10 - IGF2.10
UBR1-T21	UBR1	8	-0.114935	-0.738511	0.464877	0.855541	IGF1.10 - IGF2.10
AHNAK-S5780	AHNAK	11	0.0849117	0.635751	0.530313	0.883291	IGF1.10 - IGF2.10
MAST1-T45,S51	MAST1	16	-0.0141712	-0.0731312	0.942243	0.990739	IGF1.10 - IGF2.10
PRRC2B-S1486	PRRC2B	12	0.188971	0.767173	0.447861	0.847819	IGF1.10 - IGF2.10
RGS12-S172	RGS12	14	0.127224	0.934138	0.354181	0.796517	IGF1.10 - IGF2.10
NFIX-S250	NFIX	12	0.18117	0.84151	0.404334	0.825729	IGF1.10 - IGF2.10
HDAC2-S422,S424	HDAC2	676	0.0902348	0.933994	0.354254	0.796559	IGF1.10 - IGF2.10
PLEKHA5-S933	PLEKHA5	4	0.119434	0.721075	0.475409	0.860265	IGF1.10 - IGF2.10
DUSP16-S446	DUSP16	8	0.0190322	0.0690146	0.945489	0.991341	IGF1.10 - IGF2.10
MAP1B-S1324,S1330	MAP1B	12	0.121991	0.592681	0.558347	0.893775	IGF1.10 - IGF2.10
PRRT4-S711,S714,S724	PRRT4	15	0.153471	0.933817	0.354345	0.796615	IGF1.10 - IGF2.10
SNX29-S639	SNX29	7	-0.105588	-0.547794	0.587133	0.903859	IGF1.10 - IGF2.10
SLTM-T74	SLTM	7	0.0771812	0.560349	0.579881	0.901547	IGF1.10 - IGF2.10
MLLT10-S354	MLLT10	11	0.127963	0.720761	0.4756	0.860344	IGF1.10 - IGF2.10
POLA1-S186	POLA1	41	-0.155545	-0.933607	0.354452	0.796665	IGF1.10 - IGF2.10
TUBB2A-T366	TUBB2A	5	-0.383438	-0.611704	0.545872	0.889208	IGF1.10 - IGF2.10
TUBB2B-T366	TUBB2B	5	-0.383438	-0.611704	0.545872	0.889208	IGF1.10 - IGF2.10
TUBB4B-T366	TUBB4B	5	-0.383438	-0.611704	0.545872	0.889208	IGF1.10 - IGF2.10
MAGEA2-S7	MAGEA2	6	0.253647	0.63485	0.530892	0.883508	IGF1.10 - IGF2.10
MAGEA3-S7	MAGEA3	6	0.253647	0.63485	0.530892	0.883508	IGF1.10 - IGF2.10
MAGEA6-S7	MAGEA6	6	0.253647	0.63485	0.530892	0.883508	IGF1.10 - IGF2.10
SRRM2-S1064,S1069	SRRM2	8	-0.0938822	-0.504112	0.61718	0.913721	IGF1.10 - IGF2.10
CCDC88A-S1533	CCDC88A	5	0.0917732	0.634809	0.530918	0.88351	IGF1.10 - IGF2.10
TNRC18-Y1023,S1038	TNRC18	10	0.120434	0.736367	0.466165	0.855972	IGF1.10 - IGF2.10
ABI2-S233	ABI2	3	-0.0645808	-0.175934	0.861664	0.975873	IGF1.10 - IGF2.10
NEURL4-S902	NEURL4	7	-0.0778943	-0.503823	0.617381	0.913781	IGF1.10 - IGF2.10
MKI67-S1253,T1261	MKI67	10	0.123117	0.8573	0.39564	0.820698	IGF1.10 - IGF2.10
IFNAR2-S322,S324	IFNAR2	3	0.0669948	0.273958	0.78621	0.959374	IGF1.10 - IGF2.10
TUT1-T329	TUT1	11	-0.135276	-0.764383	0.449501	0.848663	IGF1.10 - IGF2.10
DAPK2-S349	DAPK2	7	-0.0904617	-0.544367	0.590675	0.904975	IGF1.10 - IGF2.10
BRSK1-S456	BRSK1	25	0.117144	0.933135	0.354694	0.796795	IGF1.10 - IGF2.10
SOX6-S98	SOX6	8	-0.0579967	-0.273436	0.786607	0.959431	IGF1.10 - IGF2.10
PI4KB-S511,T517	PI4KB	8	0.0681593	0.559372	0.580538	0.901751	IGF1.10 - IGF2.10
FBXO31-S403	FBXO31	6	0.0833934	0.503198	0.617816	0.913916	IGF1.10 - IGF2.10
GLI2-S1101	GLI2	15	0.10744	0.933081	0.354722	0.796795	IGF1.10 - IGF2.10
SPAG9-S733	SPAG9	35	-0.215578	-0.751827	0.456926	0.852118	IGF1.10 - IGF2.10
DCUN1D5-S41	DCUN1D5	12	-0.241894	-0.933037	0.354744	0.796795	IGF1.10 - IGF2.10
UTP14A-S743	UTP14A	4	0.0290083	0.173078	0.863887	0.976231	IGF1.10 - IGF2.10
SOS1-S1210	SOS1	165	-0.0808636	-0.932883	0.354823	0.796854	IGF1.10 - IGF2.10
BSN-T1092,S1098	BSN	5	-0.110443	-0.502725	0.618146	0.914032	IGF1.10 - IGF2.10
PCLO-T1825,S1831	PCLO	5	-0.110443	-0.502725	0.618146	0.914032	IGF1.10 - IGF2.10
EIF4G1-T1073	EIF4G1	10	-0.108418	-0.572836	0.570231	0.897927	IGF1.10 - IGF2.10
DIDO1-S129	DIDO1	4	0.115171	0.633628	0.531677	0.883788	IGF1.10 - IGF2.10
SPAG9-T275,T280	SPAG9	15	0.0868578	0.633522	0.531745	0.883808	IGF1.10 - IGF2.10
SRP72-S611	SRP72	8	-0.0647875	-0.516618	0.608506	0.911027	IGF1.10 - IGF2.10
ZNF143-S337	ZNF143	5	-0.0194118	-0.0493376	0.961015	0.99398	IGF1.10 - IGF2.10
ZNF76-S265	ZNF76	5	-0.0194118	-0.0493376	0.961015	0.99398	IGF1.10 - IGF2.10
ATXN2-S678	ATXN2	12	-0.211779	-0.932563	0.354987	0.796881	IGF1.10 - IGF2.10
SLC6A15-S699	SLC6A15	8	-0.164846	-0.932473	0.355033	0.796881	IGF1.10 - IGF2.10
CDC25C-T48	CDC25C	4	0.157603	0.601825	0.552332	0.891609	IGF1.10 - IGF2.10
GAB1-T211	GAB1	6	0.133334	0.739969	0.464002	0.855086	IGF1.10 - IGF2.10
CAPN15-S337	CAPN15	6	0.0812283	0.543	0.591603	0.905171	IGF1.10 - IGF2.10
NSD1-S483	NSD1	5	0.106205	0.763326	0.450124	0.848941	IGF1.10 - IGF2.10
OSBPL8-T54	OSBPL8	13	0.105821	0.843102	0.403452	0.825319	IGF1.10 - IGF2.10
CUX1-S663	CUX1	6	0.142156	0.704765	0.484443	0.864142	IGF1.10 - IGF2.10
PAICS-T105	PAICS	7	-0.0999396	-0.50169	0.618867	0.914314	IGF1.10 - IGF2.10
MAP4-T874	MAP4	3	0.0594681	0.270534	0.788815	0.959972	IGF1.10 - IGF2.10
MDC1-T770,S780	MDC1	3	-0.00870677	-0.0393851	0.968874	0.995166	IGF1.10 - IGF2.10
RBM12B-S105	RBM12B	3	0.0718089	0.557829	0.581576	0.902121	IGF1.10 - IGF2.10
ATP11C-S1108	ATP11C	6	-0.0103395	-0.0383341	0.969705	0.995268	IGF1.10 - IGF2.10
DUSP4-T359	DUSP4	11	0.0172875	0.0381943	0.969815	0.995268	IGF1.10 - IGF2.10
MYBBP1A-S1232,S1241	MYBBP1A	6	0.00723689	0.0373336	0.970495	0.995379	IGF1.10 - IGF2.10
TRIP12-S1044	TRIP12	5	-0.249278	-0.599765	0.553684	0.892129	IGF1.10 - IGF2.10
MAPT-S519	MAPT	42	0.111949	0.932109	0.355219	0.797011	IGF1.10 - IGF2.10
KIF2A-T78	KIF2A	27	0.151062	0.51556	0.609238	0.911221	IGF1.10 - IGF2.10
AKAP12-S280	AKAP12	9	0.0717308	0.632381	0.532479	0.884179	IGF1.10 - IGF2.10
CDCA7L-S261	CDCA7L	12	0.148463	0.85577	0.396477	0.821064	IGF1.10 - IGF2.10
TTC28-S28	TTC28	107	0.0775405	0.931909	0.355322	0.797058	IGF1.10 - IGF2.10
MED26-S278	MED26	5	0.00872424	0.0259224	0.979511	0.996842	IGF1.10 - IGF2.10
SRGAP2-T989	SRGAP2	10	0.0869677	0.83883	0.405821	0.82655	IGF1.10 - IGF2.10
BAHCC1-S2075	BAHCC1	14	-0.0886957	-0.931687	0.355436	0.797125	IGF1.10 - IGF2.10
ASPM-S367	ASPM	13	0.102079	0.750061	0.457975	0.852542	IGF1.10 - IGF2.10
RNPC3-S21	RNPC3	10	-0.00385823	-0.0213703	0.983108	0.997489	IGF1.10 - IGF2.10
SRRM1-S777	SRRM1	26	0.093661	0.931621	0.355469	0.797147	IGF1.10 - IGF2.10
SUN1-S114,T121	SUN1	4	0.229736	0.63182	0.53284	0.884294	IGF1.10 - IGF2.10
ADGRL2-S1116	ADGRL2	9	0.134847	0.556691	0.582343	0.90237	IGF1.10 - IGF2.10
SPAST-S270	SPAST	5	0.0104807	0.0148401	0.988269	0.998141	IGF1.10 - IGF2.10
PLAGL1-S341	PLAGL1	7	0.00455424	0.0132315	0.989541	0.998381	IGF1.10 - IGF2.10
ARMCX2-S67	ARMCX2	17	-0.192372	-0.855244	0.396765	0.821172	IGF1.10 - IGF2.10
BSN-S2802	BSN	12	-0.146046	-0.841409	0.40439	0.825739	IGF1.10 - IGF2.10
SETD1B-S994	SETD1B	7	-0.10388	-0.762115	0.450837	0.849285	IGF1.10 - IGF2.10
PXN-Y118	PXN	8	0.376175	0.631476	0.533061	0.884382	IGF1.10 - IGF2.10
PASK-S120	PASK	8	0.0855777	0.863414	0.392305	0.819132	IGF1.10 - IGF2.10
BRSK2-S412,S423	BRSK2	14	0.121444	0.931136	0.355718	0.797341	IGF1.10 - IGF2.10
FRS2-S169	FRS2	19	-0.160919	-0.931098	0.355738	0.797343	IGF1.10 - IGF2.10
SMTN-T253	SMTN	8	0.0919292	0.631128	0.533285	0.884497	IGF1.10 - IGF2.10
NFIB-S268	NFIB	7	-0.226312	-0.763385	0.450089	0.848934	IGF1.10 - IGF2.10
LRCH1-T538	LRCH1	14	0.104908	0.930981	0.355797	0.797382	IGF1.10 - IGF2.10
ATXN2-S863,S865	ATXN2	17	0.0971061	0.763253	0.450166	0.848977	IGF1.10 - IGF2.10
SYT1-T126	SYT1	4	0.183376	0.763198	0.450199	0.848981	IGF1.10 - IGF2.10
DOP1B-S1169	DOP1B	11	-0.194405	-0.763177	0.450211	0.848981	IGF1.10 - IGF2.10
EIF5-T227	EIF5	4	0.055647	0.265459	0.79268	0.960948	IGF1.10 - IGF2.10
MICALL1-S273	MICALL1	21	-0.107108	-0.863035	0.392511	0.81922	IGF1.10 - IGF2.10
GIGYF1-S368	GIGYF1	79	-0.0843885	-0.930806	0.355887	0.797467	IGF1.10 - IGF2.10
NIFK-S230,T234	NIFK	3	0.0944464	0.56847	0.574434	0.899471	IGF1.10 - IGF2.10
RBM15B-S109	RBM15B	5	-0.173882	-0.597568	0.555128	0.892654	IGF1.10 - IGF2.10
MED1-S1433	MED1	45	-0.0788227	-0.930645	0.35597	0.797527	IGF1.10 - IGF2.10
NAV1-S1265	NAV1	11	0.104365	0.930466	0.356062	0.797573	IGF1.10 - IGF2.10
SH3BP4-S248,S251	SH3BP4	3	0.102296	0.630212	0.533876	0.884657	IGF1.10 - IGF2.10
TTC28-S2471	TTC28	6	0.172483	0.554825	0.5836	0.902731	IGF1.10 - IGF2.10
SHANK1-T1260	SHANK1	12	0.123832	0.854075	0.397406	0.821666	IGF1.10 - IGF2.10
EIF4G1-T1054	EIF4G1	4	0.0682882	0.263596	0.794101	0.961244	IGF1.10 - IGF2.10
SOX6-S439,S442	SOX6	12	0.0856175	0.742582	0.462438	0.854555	IGF1.10 - IGF2.10
ANKS3-S264	ANKS3	14	0.197853	0.629802	0.53414	0.88471	IGF1.10 - IGF2.10
CTNNA2-S939	CTNNA2	28	0.0714755	0.930182	0.356207	0.797711	IGF1.10 - IGF2.10
REEP1-S179	REEP1	4	0.151161	0.58673	0.562279	0.895301	IGF1.10 - IGF2.10
AKT1S1-S88,S92	AKT1S1	11	0.118793	0.762177	0.4508	0.849271	IGF1.10 - IGF2.10
LYN-Y194	LYN	18	0.102859	0.930084	0.356257	0.797739	IGF1.10 - IGF2.10
NSMCE3-S60	NSMCE3	10	-0.15141	-0.511788	0.611849	0.912041	IGF1.10 - IGF2.10
RETREG2-T279,S283	RETREG2	8	0.158306	0.862193	0.39297	0.819411	IGF1.10 - IGF2.10
SLX4-S1044	SLX4	3	0.105715	0.586517	0.562421	0.895301	IGF1.10 - IGF2.10
PDZD2-S1613	PDZD2	8	-0.117069	-0.760396	0.451851	0.849775	IGF1.10 - IGF2.10
DAXX-S690,S702	DAXX	14	0.189799	0.629479	0.534348	0.884833	IGF1.10 - IGF2.10
HSPD1-T164	HSPD1	38	0.106356	0.929887	0.356359	0.797811	IGF1.10 - IGF2.10
NAV2-S1591	NAV2	11	0.1334	0.929755	0.356426	0.797863	IGF1.10 - IGF2.10
SMARCC2-S286	SMARCC2	99	0.0794978	0.929738	0.356435	0.797871	IGF1.10 - IGF2.10
SLC2A10-S527	SLC2A10	6	-0.143811	-0.553501	0.584494	0.903045	IGF1.10 - IGF2.10
BPNT1-S240	BPNT1	4	0.104882	0.553427	0.584544	0.903067	IGF1.10 - IGF2.10
DOCK11-S1214	DOCK11	10	0.151715	0.628883	0.534732	0.884943	IGF1.10 - IGF2.10
ZNF700-S662	ZNF700	10	-0.267272	-0.628797	0.534788	0.884945	IGF1.10 - IGF2.10
RBM4-T88	RBM4	14	0.0928088	0.929496	0.35656	0.797947	IGF1.10 - IGF2.10
MGRN1-S515,S524	MGRN1	7	-0.0971317	-0.60524	0.550094	0.890844	IGF1.10 - IGF2.10
POLA2-T127	POLA2	25	-0.16664	-0.732417	0.468542	0.857011	IGF1.10 - IGF2.10
WDHD1-S917	WDHD1	24	-0.314476	-0.861457	0.393371	0.819572	IGF1.10 - IGF2.10
C8orf59-S69	C8orf59	8	0.101679	0.566918	0.574204	0.899376	IGF1.10 - IGF2.10
VPS13D-S2671	VPS13D	6	0.0980259	0.861356	0.393425	0.819595	IGF1.10 - IGF2.10
SIPA1L1-S1443	SIPA1L1	7	-0.146027	-0.59521	0.55668	0.893244	IGF1.10 - IGF2.10
SUN1-S371	SUN1	66	-0.345417	-0.929213	0.356705	0.798017	IGF1.10 - IGF2.10
TNS3-S1149	TNS3	10	0.0982862	0.761093	0.45144	0.849613	IGF1.10 - IGF2.10
NRP1-S894	NRP1	7	0.0482826	0.259302	0.797377	0.962133	IGF1.10 - IGF2.10
NUSAP1-T314	NUSAP1	6	-0.108138	-0.596688	0.555706	0.892853	IGF1.10 - IGF2.10
CDC7-S297	CDC7	12	0.169045	0.761012	0.451488	0.849652	IGF1.10 - IGF2.10
ZC3H13-S1189	ZC3H13	5	0.0362168	0.150022	0.881867	0.979872	IGF1.10 - IGF2.10
EDRF1-S30	EDRF1	11	0.155879	0.627973	0.535319	0.885182	IGF1.10 - IGF2.10
SRRM2-S990	SRRM2	6	0.112736	0.627929	0.535347	0.88519	IGF1.10 - IGF2.10
ZNF524-S24	ZNF524	7	0.081764	0.627893	0.535371	0.885198	IGF1.10 - IGF2.10
ZNF195-S394	ZNF195	3	0.113174	0.584732	0.563602	0.895732	IGF1.10 - IGF2.10
ABCF1-S105,T108	ABCF1	9	0.137664	0.759018	0.452665	0.85008	IGF1.10 - IGF2.10
CUX2-S984,S986,S990	CUX2	3	0.0961105	0.627874	0.535383	0.885198	IGF1.10 - IGF2.10
KIF1A-S418,S419	KIF1A	8	0.0334821	0.148057	0.883403	0.980149	IGF1.10 - IGF2.10
EPC1-S807	EPC1	5	-0.0608338	-0.257818	0.79851	0.962329	IGF1.10 - IGF2.10
ERCC6L-S971	ERCC6L	11	-0.109882	-0.928754	0.35694	0.798153	IGF1.10 - IGF2.10
YWHAZ-S63	YWHAZ	7	0.125598	0.536543	0.595995	0.906817	IGF1.10 - IGF2.10
FAM76B-S193	FAM76B	98	0.105033	0.928735	0.356951	0.798153	IGF1.10 - IGF2.10
RNASEH2B-S296	RNASEH2B	12	-0.129166	-0.835472	0.407689	0.827574	IGF1.10 - IGF2.10
KIF26B-S1783	KIF26B	6	-0.103527	-0.538856	0.593224	0.905693	IGF1.10 - IGF2.10
ZNF394-S258	ZNF394	22	0.0767816	0.928708	0.356964	0.798153	IGF1.10 - IGF2.10
RTN4-S993	RTN4	10	-0.12959	-0.760466	0.45181	0.849775	IGF1.10 - IGF2.10
MAP3K2-S311,S312	MAP3K2	21	0.121448	0.509222	0.613629	0.91259	IGF1.10 - IGF2.10
NCAPD2-S1333	NCAPD2	57	0.102775	0.928603	0.357018	0.798181	IGF1.10 - IGF2.10
C2CD5-S661,S662	C2CD5	25	0.113773	0.928602	0.357019	0.798181	IGF1.10 - IGF2.10
SRSF5-S248	SRSF5	8	0.12274	0.508787	0.613931	0.91263	IGF1.10 - IGF2.10
NOL3-T114	NOL3	16	0.192775	0.838105	0.406224	0.826671	IGF1.10 - IGF2.10
GOLGA3-S1392	GOLGA3	12	0.108096	0.760146	0.451999	0.849855	IGF1.10 - IGF2.10
MARK1-T400	MARK1	11	0.105163	0.416177	0.679692	0.932808	IGF1.10 - IGF2.10
POGZ-S438,T439	POGZ	10	-0.0910373	-0.535964	0.59639	0.906928	IGF1.10 - IGF2.10
RASAL2-S887	RASAL2	6	0.155429	0.731098	0.469338	0.857408	IGF1.10 - IGF2.10
SCAF4-S1141	SCAF4	9	0.143514	0.758346	0.453062	0.850282	IGF1.10 - IGF2.10
EP400-T2322	EP400	7	-0.0760043	-0.760035	0.452064	0.849855	IGF1.10 - IGF2.10
ARHGAP29-S176	ARHGAP29	6	0.101102	0.626931	0.535992	0.885412	IGF1.10 - IGF2.10
AGBL5-S539	AGBL5	7	0.0937589	0.53782	0.593932	0.905914	IGF1.10 - IGF2.10
TCF20-S1372	TCF20	13	0.183376	0.86007	0.394127	0.819967	IGF1.10 - IGF2.10
ATRX-S875,S876	ATRX	11	-0.176832	-0.564846	0.575598	0.900008	IGF1.10 - IGF2.10
MDC1-S498,S504,S505	MDC1	14	0.131219	0.550751	0.586351	0.903613	IGF1.10 - IGF2.10
MLF1-S34	MLF1	3	0.055595	0.254993	0.800669	0.96284	IGF1.10 - IGF2.10
PHF3-S702	PHF3	14	0.107083	0.415212	0.680392	0.933063	IGF1.10 - IGF2.10
CENPF-S3023	CENPF	25	0.111777	0.927996	0.357331	0.798362	IGF1.10 - IGF2.10
SMARCC1-S350	SMARCC1	106	-0.32585	-0.927953	0.357352	0.798384	IGF1.10 - IGF2.10
TACC2-S2512	TACC2	6	-0.0261535	-0.141866	0.888243	0.980891	IGF1.10 - IGF2.10
LMNA-T409	LMNA	77	-0.182697	-0.927859	0.357401	0.798412	IGF1.10 - IGF2.10
FLNA-S2414	FLNA	5	-0.0373907	-0.254267	0.801224	0.96294	IGF1.10 - IGF2.10
AGFG1-S162	AGFG1	5	0.0907468	0.626244	0.536435	0.885573	IGF1.10 - IGF2.10
ATXN1-S775	ATXN1	7	0.141835	0.713084	0.480281	0.862395	IGF1.10 - IGF2.10
LBR-S84,S86	LBR	6	-0.155597	-0.594425	0.557197	0.89338	IGF1.10 - IGF2.10
BEGAIN-S246	BEGAIN	42	0.0685175	0.927723	0.357471	0.798414	IGF1.10 - IGF2.10
SCRIB-S1581	SCRIB	34	0.150003	0.859644	0.394359	0.820106	IGF1.10 - IGF2.10
BCOR-S473	BCOR	8	0.0624015	0.253716	0.801645	0.96305	IGF1.10 - IGF2.10
ZRANB2-Y114	ZRANB2	9	0.126004	0.759217	0.452547	0.850029	IGF1.10 - IGF2.10
ARHGEF11-T590	ARHGEF11	4	0.121703	0.582602	0.565015	0.896233	IGF1.10 - IGF2.10
PDS5B-S1162,S1166	PDS5B	12	-0.175547	-0.851001	0.399094	0.822667	IGF1.10 - IGF2.10
BDP1-T970	BDP1	9	-0.0943528	-0.625536	0.536893	0.885741	IGF1.10 - IGF2.10
MYBBP1A-T1161,S1163	MYBBP1A	7	0.0490401	0.25227	0.802751	0.963273	IGF1.10 - IGF2.10
TRIP11-S464	TRIP11	9	0.105548	0.859206	0.394598	0.820238	IGF1.10 - IGF2.10
SH3GLB2-S10	SH3GLB2	9	-0.186443	-0.492075	0.625582	0.916653	IGF1.10 - IGF2.10
RPP38-S24	RPP38	4	-0.0357095	-0.137038	0.892021	0.981625	IGF1.10 - IGF2.10
IVNS1ABP-T272	IVNS1ABP	15	0.159006	0.738699	0.464764	0.855488	IGF1.10 - IGF2.10
APC2-S1022	APC2	20	0.109933	0.836664	0.407025	0.827197	IGF1.10 - IGF2.10
GLRX3-S118	GLRX3	7	0.125897	0.591879	0.558876	0.893995	IGF1.10 - IGF2.10
CLSPN-S817	CLSPN	19	-0.262577	-0.859009	0.394706	0.820297	IGF1.10 - IGF2.10
ZFP90-S406	ZFP90	12	-0.0784235	-0.758514	0.452963	0.850222	IGF1.10 - IGF2.10
ANK2-S1500	ANK2	8	-0.278189	-0.549149	0.587435	0.903987	IGF1.10 - IGF2.10
SGO2-S525	SGO2	8	-0.285373	-0.744333	0.46139	0.85409	IGF1.10 - IGF2.10
DBNL-S178	DBNL	13	-0.29301	-0.758477	0.452984	0.850236	IGF1.10 - IGF2.10
MAP1B-S1793,S1797	MAP1B	83	0.0873973	0.92701	0.357838	0.798572	IGF1.10 - IGF2.10
PLEKHA2-S320	PLEKHA2	4	-0.0355243	-0.135784	0.893004	0.981874	IGF1.10 - IGF2.10
GIT1-Y383,S388	GIT1	7	0.130025	0.562142	0.578676	0.901081	IGF1.10 - IGF2.10
PLEKHG5-S959	PLEKHG5	12	0.0235781	0.135339	0.893352	0.981961	IGF1.10 - IGF2.10
PRDM8-S453	PRDM8	3	0.150485	0.54888	0.587617	0.904044	IGF1.10 - IGF2.10
STUB1-S19	STUB1	29	-0.185646	-0.850246	0.399509	0.822942	IGF1.10 - IGF2.10
SF3B1-S229	SF3B1	8	-0.20002	-0.548697	0.587741	0.904075	IGF1.10 - IGF2.10
PHF3-S1630	PHF3	8	-0.135192	-0.836216	0.407275	0.827275	IGF1.10 - IGF2.10
INSM2-S537	INSM2	7	-0.283408	-0.756364	0.454235	0.8509	IGF1.10 - IGF2.10
ZDHHC5-S569	ZDHHC5	8	-0.0459234	-0.250066	0.804437	0.963563	IGF1.10 - IGF2.10
WASHC2A-S1142	WASHC2A	8	0.149619	0.850081	0.3996	0.822953	IGF1.10 - IGF2.10
WASHC2C-S1121	WASHC2C	8	0.149619	0.850081	0.3996	0.822953	IGF1.10 - IGF2.10
WASHC2D-S109	WASHC2D	8	0.149619	0.850081	0.3996	0.822953	IGF1.10 - IGF2.10
CALM1-S82	CALM1	24	0.131508	0.926683	0.358006	0.798656	IGF1.10 - IGF2.10
CALM2-S82	CALM2	24	0.131508	0.926683	0.358006	0.798656	IGF1.10 - IGF2.10
CALM3-S82	CALM3	24	0.131508	0.926683	0.358006	0.798656	IGF1.10 - IGF2.10
SF3B1-S217	SF3B1	9	0.0704437	0.249886	0.804575	0.963581	IGF1.10 - IGF2.10
MBD1-S518	MBD1	10	0.080361	0.532888	0.598488	0.907626	IGF1.10 - IGF2.10
FAM117A-S29	FAM117A	8	0.0683163	0.411991	0.68273	0.933799	IGF1.10 - IGF2.10
SRCIN1-S298,S324	SRCIN1	7	0.128284	0.580946	0.566115	0.896507	IGF1.10 - IGF2.10
TP53BP1-S316,S323	TP53BP1	6	0.200554	0.580925	0.566129	0.896507	IGF1.10 - IGF2.10
PHLDB1-S187	PHLDB1	7	0.149119	0.756033	0.45443	0.851013	IGF1.10 - IGF2.10
BCOR-T1148	BCOR	19	-0.105331	-0.836533	0.407099	0.827225	IGF1.10 - IGF2.10
MTDH-S565	MTDH	5	0.101973	0.624231	0.537737	0.886013	IGF1.10 - IGF2.10
NAV1-T1261	NAV1	7	-0.124295	-0.72027	0.475898	0.860495	IGF1.10 - IGF2.10
EFCAB7-S50	EFCAB7	8	-0.131927	-0.836469	0.407134	0.82723	IGF1.10 - IGF2.10
TSC1-Y508,S511	TSC1	4	-0.0206931	-0.130912	0.89682	0.982687	IGF1.10 - IGF2.10
TRIT1-S441	TRIT1	5	0.103375	0.755747	0.4546	0.85108	IGF1.10 - IGF2.10
ABCC4-S658	ABCC4	19	-0.226431	-0.926212	0.358248	0.798874	IGF1.10 - IGF2.10
KIAA1671-S508	KIAA1671	10	0.1386	0.857941	0.395289	0.820527	IGF1.10 - IGF2.10
RRP1B-T728,S731	RRP1B	4	-0.183154	-0.757212	0.453733	0.850642	IGF1.10 - IGF2.10
SOX11-T280	SOX11	19	0.14054	0.8578	0.395366	0.820569	IGF1.10 - IGF2.10
PSIP1-T519	PSIP1	10	0.0519205	0.247248	0.806594	0.96409	IGF1.10 - IGF2.10
ATXN7L2-S632	ATXN7L2	8	0.127474	0.69614	0.489778	0.866502	IGF1.10 - IGF2.10
SYNE1-T8362	SYNE1	10	0.101802	0.857672	0.395436	0.820598	IGF1.10 - IGF2.10
DLGAP4-S744	DLGAP4	28	-0.124015	-0.925882	0.358419	0.798949	IGF1.10 - IGF2.10
AHNAK-S5731,S5739	AHNAK	8	-0.0620484	-0.246774	0.806957	0.964113	IGF1.10 - IGF2.10
NAV2-S309	NAV2	7	0.088988	0.756927	0.453901	0.850742	IGF1.10 - IGF2.10
MAP1B-S1260,S1262	MAP1B	10	0.160774	0.832077	0.409583	0.828584	IGF1.10 - IGF2.10
ATRX-S784,S788	ATRX	7	-0.153718	-0.589588	0.560389	0.894569	IGF1.10 - IGF2.10
ZMYM2-S309	ZMYM2	5	-0.238524	-0.622963	0.538557	0.88645	IGF1.10 - IGF2.10
CDKL5-T528	CDKL5	7	0.057478	0.245535	0.807907	0.964329	IGF1.10 - IGF2.10
HIRIP3-S160	HIRIP3	5	-0.102109	-0.590917	0.559511	0.89422	IGF1.10 - IGF2.10
MAP1B-S1229	MAP1B	4	-0.167444	-0.546463	0.589254	0.904559	IGF1.10 - IGF2.10
PACSIN3-S276	PACSIN3	10	0.097834	0.533157	0.597123	0.907133	IGF1.10 - IGF2.10
ABLIM1-S422	ABLIM1	7	-0.0814614	-0.533122	0.597147	0.907133	IGF1.10 - IGF2.10
NCOA1-S1372	NCOA1	4	0.0587442	0.245049	0.808279	0.964382	IGF1.10 - IGF2.10
HUWE1-S2362	HUWE1	10	-0.107986	-0.831756	0.409763	0.828722	IGF1.10 - IGF2.10
NHSL2-S53	NHSL2	5	-0.0846723	-0.72587	0.472499	0.8589	IGF1.10 - IGF2.10
SND1-S781	SND1	16	-0.120748	-0.925318	0.358709	0.799223	IGF1.10 - IGF2.10
VAPB-S146	VAPB	9	-0.275024	-0.718813	0.476785	0.860819	IGF1.10 - IGF2.10
CHD1L-S888	CHD1L	11	-0.21503	-0.834543	0.408207	0.827917	IGF1.10 - IGF2.10
NCOA1-S395	NCOA1	17	-0.104954	-0.925221	0.358759	0.799265	IGF1.10 - IGF2.10
PDLIM5-S360	PDLIM5	23	0.0901409	0.925186	0.358777	0.799278	IGF1.10 - IGF2.10
BSN-S2799	BSN	9	-0.141562	-0.848336	0.400561	0.823571	IGF1.10 - IGF2.10
HYOU1-S583	HYOU1	10	-0.129163	-0.856822	0.395902	0.820844	IGF1.10 - IGF2.10
DHX8-S129	DHX8	3	-0.168342	-0.598479	0.554529	0.892424	IGF1.10 - IGF2.10
GPRIN1-T124	GPRIN1	7	0.141987	0.58857	0.561062	0.894926	IGF1.10 - IGF2.10
SF3B1-T486	SF3B1	6	-0.0764476	-0.559703	0.579065	0.901196	IGF1.10 - IGF2.10
SOX6-S454	SOX6	18	0.0870702	0.92497	0.358888	0.799353	IGF1.10 - IGF2.10
SETD2-S1844	SETD2	16	-0.152736	-0.831199	0.410074	0.828892	IGF1.10 - IGF2.10
ADD1-S465	ADD1	13	-0.142601	-0.924866	0.358942	0.799407	IGF1.10 - IGF2.10
TOP2B-S1457,S1461	TOP2B	5	0.0622665	0.242633	0.810131	0.964777	IGF1.10 - IGF2.10
SCAP-T484	SCAP	6	0.142218	0.730039	0.469977	0.857755	IGF1.10 - IGF2.10
DDX27-S768	DDX27	5	-0.149504	-0.544698	0.590451	0.904951	IGF1.10 - IGF2.10
TRA2B-S264	TRA2B	273	0.100825	0.924498	0.359132	0.799476	IGF1.10 - IGF2.10
AGFG1-S179	AGFG1	8	0.182544	0.833679	0.408689	0.828151	IGF1.10 - IGF2.10
PRDM2-S643	PRDM2	83	0.0594918	0.924465	0.359149	0.799497	IGF1.10 - IGF2.10
CIC-S1294	CIC	16	0.0930527	0.73524	0.466843	0.856225	IGF1.10 - IGF2.10
MTA1-T578	MTA1	21	0.11834	0.694094	0.491048	0.867097	IGF1.10 - IGF2.10
MTBP-S597	MTBP	5	-0.0331149	-0.241159	0.811262	0.965033	IGF1.10 - IGF2.10
RICTOR-T1135,S1138	RICTOR	4	0.203408	0.621076	0.53978	0.886926	IGF1.10 - IGF2.10
TRAF7-S61	TRAF7	4	-0.0307803	-0.11497	0.909323	0.98495	IGF1.10 - IGF2.10
MCMBP-S298	MCMBP	78	0.0869728	0.924266	0.359252	0.799537	IGF1.10 - IGF2.10
CHAF1A-S199	CHAF1A	10	0.109112	0.406325	0.686851	0.934813	IGF1.10 - IGF2.10
ATRX-S594	ATRX	7	-0.0620349	-0.240017	0.812137	0.96529	IGF1.10 - IGF2.10
PLEKHA5-S607	PLEKHA5	8	0.0963276	0.620702	0.540022	0.887045	IGF1.10 - IGF2.10
CBLL1-S278	CBLL1	7	0.145193	0.833156	0.408981	0.828321	IGF1.10 - IGF2.10
PLEKHO2-T311	PLEKHO2	15	0.0897887	0.620539	0.540128	0.88708	IGF1.10 - IGF2.10
EPS15L1-T612	EPS15L1	10	-0.168488	-0.752976	0.456243	0.851785	IGF1.10 - IGF2.10
TMPO-S354	TMPO	15	-0.352339	-0.75467	0.455238	0.851346	IGF1.10 - IGF2.10
TMF1-S160	TMF1	8	-0.117189	-0.923974	0.359403	0.799645	IGF1.10 - IGF2.10
SRRM4-S311	SRRM4	13	-0.170602	-0.923961	0.359409	0.799652	IGF1.10 - IGF2.10
TBC1D10B-S658	TBC1D10B	70	0.108663	0.92394	0.35942	0.799662	IGF1.10 - IGF2.10
FOXN3-S85	FOXN3	3	-0.0980092	-0.51916	0.607897	0.910841	IGF1.10 - IGF2.10
PTPN12-T681	PTPN12	22	-0.0955638	-0.923874	0.359454	0.799676	IGF1.10 - IGF2.10
LRP12-T657	LRP12	6	0.104773	0.846966	0.401316	0.824028	IGF1.10 - IGF2.10
MAST1-S668	MAST1	11	0.0979747	0.723845	0.473727	0.859413	IGF1.10 - IGF2.10
PQBP1-Y245	PQBP1	4	0.0266696	0.110233	0.913043	0.985557	IGF1.10 - IGF2.10
FKBP3-S36	FKBP3	34	-0.0870341	-0.923686	0.359551	0.799784	IGF1.10 - IGF2.10
THRAP3-T397	THRAP3	6	0.0693201	0.238008	0.81368	0.965609	IGF1.10 - IGF2.10
ICE1-S944	ICE1	13	-0.123529	-0.923616	0.359587	0.799787	IGF1.10 - IGF2.10
FHOD1-S1144	FHOD1	11	-0.213294	-0.833339	0.408878	0.828262	IGF1.10 - IGF2.10
HAUS5-S492	HAUS5	7	0.224929	0.619938	0.540517	0.88725	IGF1.10 - IGF2.10
PRRC2A-S1092,Y1094	PRRC2A	25	0.116274	0.923538	0.359628	0.799787	IGF1.10 - IGF2.10
DYNC1LI1-S427	DYNC1LI1	11	-0.152243	-0.596034	0.556137	0.893035	IGF1.10 - IGF2.10
BCL2L13-S371,S375	BCL2L13	8	-0.113387	-0.529604	0.59956	0.908001	IGF1.10 - IGF2.10
H3F3A-S29	H3F3A	25	-0.149485	-0.92349	0.359652	0.79979	IGF1.10 - IGF2.10
ANKZF1-S361	ANKZF1	21	-0.109223	-0.846482	0.401584	0.82417	IGF1.10 - IGF2.10
SPEN-S736,S742	SPEN	18	0.0911346	0.92337	0.359714	0.799843	IGF1.10 - IGF2.10
CHD8-T1993	CHD8	16	-0.184843	-0.846398	0.40163	0.824212	IGF1.10 - IGF2.10
ZNF445-T892	ZNF445	3	0.0640352	0.236661	0.814714	0.965778	IGF1.10 - IGF2.10
IQCE-T321	IQCE	5	-0.0157453	-0.106357	0.916089	0.986163	IGF1.10 - IGF2.10
RPS6KA3-T365,S369	RPS6KA3	114	0.0910862	0.923282	0.35976	0.799865	IGF1.10 - IGF2.10
ATN1-S34,S43	ATN1	8	-0.117343	-0.619384	0.540876	0.887328	IGF1.10 - IGF2.10
NCBP2-Y14	NCBP2	8	0.0781459	0.529106	0.599902	0.908149	IGF1.10 - IGF2.10
ADGRL2-Y1351	ADGRL2	3	-0.137443	-0.575283	0.569883	0.897778	IGF1.10 - IGF2.10
SMARCAD1-S98,S103	SMARCAD1	19	-0.0338873	-0.10415	0.917823	0.986557	IGF1.10 - IGF2.10
ZFHX3-S3616	ZFHX3	12	-0.113474	-0.715841	0.478596	0.861606	IGF1.10 - IGF2.10
MAP3K10-T828	MAP3K10	9	-0.0699978	-0.528708	0.600175	0.908259	IGF1.10 - IGF2.10
PPFIA3-S207	PPFIA3	12	0.14879	0.832017	0.409617	0.828617	IGF1.10 - IGF2.10
ZNF318-S141	ZNF318	3	-0.0633541	-0.235385	0.815694	0.966117	IGF1.10 - IGF2.10
MAP1B-S1258,S1260	MAP1B	12	-0.0218781	-0.103576	0.918274	0.986674	IGF1.10 - IGF2.10
NCOA3-S694	NCOA3	9	-0.0569732	-0.403421	0.688968	0.935266	IGF1.10 - IGF2.10
TFRC-S19,Y20	TFRC	7	-0.173133	-0.541982	0.592294	0.905386	IGF1.10 - IGF2.10
N4BP2-S1216	N4BP2	3	-0.146495	-0.517392	0.609113	0.911159	IGF1.10 - IGF2.10
BAG3-S195	BAG3	14	0.133313	0.753318	0.45604	0.851678	IGF1.10 - IGF2.10
FAM169A-S635,S636	FAM169A	9	0.105922	0.828933	0.411342	0.829476	IGF1.10 - IGF2.10
MARCH11-T58	MARCH11	12	-0.129604	-0.845856	0.401929	0.824447	IGF1.10 - IGF2.10
BSN-S2814	BSN	8	-0.196919	-0.751541	0.457095	0.852223	IGF1.10 - IGF2.10
RBMX-T216	RBMX	32	0.11864	0.845796	0.401962	0.824452	IGF1.10 - IGF2.10
RBMXL1-T216	RBMXL1	32	0.11864	0.845796	0.401962	0.824452	IGF1.10 - IGF2.10
TBC1D4-S569,S570	TBC1D4	5	-0.0214396	-0.101746	0.919714	0.986884	IGF1.10 - IGF2.10
DLG5-S1171	DLG5	10	-0.0259118	-0.101542	0.919874	0.986919	IGF1.10 - IGF2.10
DLGAP5-S806	DLGAP5	15	0.143703	0.92266	0.360081	0.80003	IGF1.10 - IGF2.10
ADD1-S355	ADD1	15	0.123681	0.922659	0.360081	0.80003	IGF1.10 - IGF2.10
SUV39H2-S381,S384	SUV39H2	6	0.0801097	0.586209	0.562624	0.895397	IGF1.10 - IGF2.10
NCOA5-S378	NCOA5	16	0.116311	0.922573	0.360126	0.800045	IGF1.10 - IGF2.10
ABL2-S819	ABL2	9	-0.107024	-0.497603	0.621718	0.915251	IGF1.10 - IGF2.10
UBR5-S636	UBR5	13	-0.272156	-0.584464	0.56378	0.895788	IGF1.10 - IGF2.10
SRRM2-S2407	SRRM2	4	-0.0984134	-0.541146	0.592863	0.905553	IGF1.10 - IGF2.10
SVIL-S238	SVIL	7	-0.150836	-0.845409	0.402176	0.824628	IGF1.10 - IGF2.10
DNMT1-S394	DNMT1	9	-0.157115	-0.853916	0.397493	0.821705	IGF1.10 - IGF2.10
TNRC18-S1232	TNRC18	16	0.121757	0.853913	0.397495	0.821705	IGF1.10 - IGF2.10
MAP4-T582	MAP4	11	-0.151061	-0.922412	0.360209	0.800083	IGF1.10 - IGF2.10
EPS15L1-T366	EPS15L1	4	0.14093	0.715031	0.479091	0.86181	IGF1.10 - IGF2.10
HECTD4-S1138	HECTD4	5	-0.0696077	-0.233013	0.817516	0.966414	IGF1.10 - IGF2.10
DDX21-T115	DDX21	5	-0.118315	-0.540988	0.59297	0.905567	IGF1.10 - IGF2.10
ARHGAP21-S682	ARHGAP21	11	-0.0899171	-0.618043	0.541747	0.887663	IGF1.10 - IGF2.10
STMN1-S63	STMN1	290	0.18188	0.922329	0.360252	0.800113	IGF1.10 - IGF2.10
CSB-PGBD3-S554	CSB-PGBD3	11	0.102171	0.617888	0.541848	0.887714	IGF1.10 - IGF2.10
PGBD3-S86	PGBD3	11	0.102171	0.617888	0.541848	0.887714	IGF1.10 - IGF2.10
MTSS1L-S579	MTSS1L	8	0.122406	0.750793	0.45754	0.852386	IGF1.10 - IGF2.10
MAST2-S1257	MAST2	15	0.170362	0.691119	0.492899	0.867884	IGF1.10 - IGF2.10
SRRM2-S1727	SRRM2	3	0.0696927	0.232326	0.818044	0.966529	IGF1.10 - IGF2.10
TMEM209-T103	TMEM209	19	-0.231956	-0.853684	0.39762	0.821816	IGF1.10 - IGF2.10
PPIP5K1-S944	PPIP5K1	6	0.124464	0.585589	0.563035	0.895519	IGF1.10 - IGF2.10
FAM234B-S30,S33	FAM234B	14	-0.103033	-0.831113	0.410122	0.828892	IGF1.10 - IGF2.10
SORBS1-S369	SORBS1	9	0.136649	0.540622	0.593219	0.905692	IGF1.10 - IGF2.10
ALKBH5-S64,S69	ALKBH5	44	0.12252	0.922154	0.360343	0.800177	IGF1.10 - IGF2.10
BRSK1-S559	BRSK1	13	0.155587	0.752316	0.456635	0.852018	IGF1.10 - IGF2.10
ZNF764-S131	ZNF764	14	0.11035	0.844935	0.402438	0.824759	IGF1.10 - IGF2.10
LUZP1-S440	LUZP1	7	0.260196	0.585262	0.563252	0.895541	IGF1.10 - IGF2.10
GRAMD1B-S274	GRAMD1B	5	0.122465	0.617426	0.542148	0.887797	IGF1.10 - IGF2.10
NCOR1-S1154	NCOR1	9	-0.127458	-0.690693	0.493164	0.868017	IGF1.10 - IGF2.10
HNRNPA2B1-S231	HNRNPA2B1	18	0.164407	0.921899	0.360475	0.800286	IGF1.10 - IGF2.10
SENP7-S12	SENP7	6	-0.0819949	-0.515523	0.610401	0.911579	IGF1.10 - IGF2.10
KDM2A-T720,S721,S731	KDM2A	6	0.0897733	0.553444	0.584533	0.903056	IGF1.10 - IGF2.10
TP53BP2-S783	TP53BP2	14	0.0977172	0.751921	0.45687	0.852092	IGF1.10 - IGF2.10
SYNRG-S720	SYNRG	33	0.0926652	0.921729	0.360563	0.800346	IGF1.10 - IGF2.10
HIST1H1B-T4	HIST1H1B	11	-0.0893176	-0.705056	0.485203	0.864515	IGF1.10 - IGF2.10
NACAD-S1300,S1303	NACAD	19	0.0890873	0.921688	0.360584	0.800373	IGF1.10 - IGF2.10
STRBP-S341	STRBP	6	0.0924808	0.23003	0.81981	0.966989	IGF1.10 - IGF2.10
BCR-S459,S463	BCR	7	-0.111325	-0.731699	0.468975	0.857187	IGF1.10 - IGF2.10
CAMSAP3-S432	CAMSAP3	8	-0.127523	-0.584633	0.563668	0.895746	IGF1.10 - IGF2.10
VPS35-S7	VPS35	10	0.0873247	0.616873	0.542507	0.887872	IGF1.10 - IGF2.10
ZBTB10-S647	ZBTB10	24	-0.157169	-0.830413	0.410514	0.829073	IGF1.10 - IGF2.10
PPP1R2-S122,S130	PPP1R2	4	0.260528	0.616768	0.542575	0.88791	IGF1.10 - IGF2.10
PPP1R2B-S122,S130	PPP1R2B	4	0.260528	0.616768	0.542575	0.88791	IGF1.10 - IGF2.10
HOXD9-S202	HOXD9	13	0.137718	0.921464	0.3607	0.800427	IGF1.10 - IGF2.10
DOT1L-S1001	DOT1L	26	0.0895917	0.921459	0.360702	0.800427	IGF1.10 - IGF2.10
CRYBG3-T1936	CRYBG3	3	-0.0897476	-0.514357	0.611205	0.911823	IGF1.10 - IGF2.10
RARS-S370	RARS	4	-0.167965	-0.539037	0.594297	0.906066	IGF1.10 - IGF2.10
SNAP91-S313	SNAP91	62	-0.0772938	-0.921233	0.360819	0.800496	IGF1.10 - IGF2.10
MATR3-S118	MATR3	3	0.066202	0.228104	0.821291	0.967287	IGF1.10 - IGF2.10
TCF12-T313	TCF12	142	0.0864365	0.921187	0.360843	0.800496	IGF1.10 - IGF2.10
ANKRD17-S2044,S2045	ANKRD17	22	0.0940557	0.921172	0.360851	0.800496	IGF1.10 - IGF2.10
EP400-S943,T955	EP400	6	-0.0904978	-0.399057	0.692152	0.936268	IGF1.10 - IGF2.10
RBM10-T843	RBM10	4	0.131421	0.525287	0.602527	0.909084	IGF1.10 - IGF2.10
ZNF318-T2027	ZNF318	8	0.0445245	0.227466	0.821782	0.96741	IGF1.10 - IGF2.10
KAT7-T74	KAT7	6	-0.0612071	-0.227381	0.821847	0.967431	IGF1.10 - IGF2.10
ARHGEF17-S567	ARHGEF17	24	0.146196	0.826863	0.412503	0.830076	IGF1.10 - IGF2.10
VPS13D-S1699	VPS13D	5	0.140262	0.713241	0.480185	0.862363	IGF1.10 - IGF2.10
CEP57-S388	CEP57	5	0.0507038	0.227344	0.821876	0.967434	IGF1.10 - IGF2.10
NUP35-S279	NUP35	6	-0.12171	-0.538476	0.594679	0.906257	IGF1.10 - IGF2.10
SART1-S792	SART1	4	0.295473	0.61584	0.543179	0.888128	IGF1.10 - IGF2.10
DPYSL5-S532,S534	DPYSL5	6	0.125172	0.615795	0.543208	0.888152	IGF1.10 - IGF2.10
LEMD3-S140,S144	LEMD3	4	0.0154928	0.0813693	0.935751	0.989573	IGF1.10 - IGF2.10
MAP2-T427	MAP2	16	-0.105923	-0.920807	0.36104	0.800599	IGF1.10 - IGF2.10
SLC12A2-S77	SLC12A2	8	0.102958	0.551668	0.585732	0.903379	IGF1.10 - IGF2.10
SMTN-S792	SMTN	24	-0.12898	-0.920766	0.361061	0.800611	IGF1.10 - IGF2.10
CLK3-Y155	CLK3	9	0.0848975	0.571443	0.572445	0.898797	IGF1.10 - IGF2.10
MIS18BP1-T821,S824	MIS18BP1	20	0.086726	0.920686	0.361102	0.800611	IGF1.10 - IGF2.10
GAPDH-S312	GAPDH	5	0.140584	0.698553	0.489212	0.866273	IGF1.10 - IGF2.10
PHLDB1-S520,T522	PHLDB1	26	-0.135437	-0.920585	0.361154	0.800625	IGF1.10 - IGF2.10
GAPVD1-S742,S746	GAPVD1	4	0.0141326	0.0775332	0.938773	0.990107	IGF1.10 - IGF2.10
MTBP-S639	MTBP	23	0.0955774	0.920479	0.36121	0.800684	IGF1.10 - IGF2.10
CHAMP1-S627	CHAMP1	91	-0.0694778	-0.920406	0.361247	0.800703	IGF1.10 - IGF2.10
IRS2-S731,S736	IRS2	14	0.229544	0.730091	0.469946	0.857755	IGF1.10 - IGF2.10
ERF-S194	ERF	3	0.152876	0.537485	0.595353	0.906588	IGF1.10 - IGF2.10
SPIRE2-S440	SPIRE2	24	0.0831407	0.920317	0.361293	0.800735	IGF1.10 - IGF2.10
RALGAPA1-T778	RALGAPA1	15	0.13475	0.590885	0.559532	0.894221	IGF1.10 - IGF2.10
PAM-S906	PAM	3	-0.0407754	-0.074319	0.941307	0.990547	IGF1.10 - IGF2.10
FAM156A-S114	FAM156A	7	0.126655	0.749948	0.458043	0.852588	IGF1.10 - IGF2.10
CEP152-S1247	CEP152	11	0.147134	0.828838	0.411396	0.829488	IGF1.10 - IGF2.10
EMD-S58	EMD	13	-0.11226	-0.920102	0.361405	0.800826	IGF1.10 - IGF2.10
ARHGEF2-T679	ARHGEF2	14	0.13571	0.719093	0.476615	0.860757	IGF1.10 - IGF2.10
CDC5L-S228	CDC5L	8	0.205806	0.537018	0.595671	0.906701	IGF1.10 - IGF2.10
DMTN-S372	DMTN	16	0.101376	0.842781	0.40363	0.825464	IGF1.10 - IGF2.10
PGAM5-S80	PGAM5	12	-0.137074	-0.724131	0.473553	0.859309	IGF1.10 - IGF2.10
SAMHD1-S278	SAMHD1	6	-0.0165157	-0.0715493	0.94349	0.990905	IGF1.10 - IGF2.10
KMT2A-S723	KMT2A	10	-0.146106	-0.492793	0.62508	0.916492	IGF1.10 - IGF2.10
RNF220-T446	RNF220	15	0.0695724	0.749692	0.458195	0.852667	IGF1.10 - IGF2.10
FAM208B-S2046	FAM208B	8	0.0879257	0.536818	0.595808	0.90677	IGF1.10 - IGF2.10
PNPLA2-S428	PNPLA2	18	-0.10197	-0.829225	0.411179	0.829396	IGF1.10 - IGF2.10
CENPE-S2654	CENPE	6	0.0488947	0.222615	0.825517	0.968152	IGF1.10 - IGF2.10
IRS2-S620	IRS2	12	0.161207	0.919847	0.361537	0.800915	IGF1.10 - IGF2.10
EIF3A-S1188	EIF3A	23	-0.116858	-0.842534	0.403767	0.825558	IGF1.10 - IGF2.10
EIF2A-S526	EIF2A	24	0.129202	0.85107	0.399056	0.822643	IGF1.10 - IGF2.10
GAPDH-T75	GAPDH	7	0.131141	0.735129	0.466909	0.856225	IGF1.10 - IGF2.10
TRIM3-S454	TRIM3	8	-0.261447	-0.569727	0.573592	0.899196	IGF1.10 - IGF2.10
SYT11-T140	SYT11	8	0.0965796	0.718507	0.476972	0.860867	IGF1.10 - IGF2.10
LARP1-S627	LARP1	28	0.0931943	0.825296	0.413383	0.830468	IGF1.10 - IGF2.10
GTSE1-S575,S583	GTSE1	6	-0.0157473	-0.0658904	0.947953	0.991664	IGF1.10 - IGF2.10
RALY-S288,T298	RALY	19	0.122415	0.828235	0.411734	0.829641	IGF1.10 - IGF2.10
NOL4-S353,S357	NOL4	5	0.0329541	0.22129	0.826539	0.968347	IGF1.10 - IGF2.10
EIF4ENIF1-S577	EIF4ENIF1	8	-0.0103657	-0.065195	0.948501	0.991782	IGF1.10 - IGF2.10
DAB2IP-S978	DAB2IP	24	-0.108056	-0.842252	0.403923	0.825614	IGF1.10 - IGF2.10
ZC3HAV1-S322	ZC3HAV1	5	-0.120153	-0.569491	0.57375	0.899262	IGF1.10 - IGF2.10
HMX1-S272	HMX1	5	-0.124615	-0.569403	0.573809	0.899298	IGF1.10 - IGF2.10
TMEM192-S262	TMEM192	6	0.0761287	0.491316	0.626114	0.916862	IGF1.10 - IGF2.10
FRS2-T455	FRS2	4	0.0185794	0.060017	0.952586	0.992479	IGF1.10 - IGF2.10
KRBA1-S101	KRBA1	9	-0.0530559	-0.219624	0.827822	0.968564	IGF1.10 - IGF2.10
LIG3-S210	LIG3	22	0.114562	0.841782	0.404183	0.825686	IGF1.10 - IGF2.10
FCHO2-S510	FCHO2	23	-0.145444	-0.710742	0.481714	0.863002	IGF1.10 - IGF2.10
ARID4A-S1140,S1145	ARID4A	12	0.108877	0.841667	0.404247	0.825702	IGF1.10 - IGF2.10
EIF4G1-S1238	EIF4G1	27	-0.075787	-0.686727	0.495637	0.869218	IGF1.10 - IGF2.10
MGME1-S71	MGME1	6	0.127246	0.612766	0.54518	0.888903	IGF1.10 - IGF2.10
MAP1A-S119	MAP1A	8	-0.011013	-0.0530301	0.9581	0.993443	IGF1.10 - IGF2.10
HIVEP2-S395	HIVEP2	8	-0.132663	-0.841402	0.404394	0.82574	IGF1.10 - IGF2.10
LRCH2-S622	LRCH2	6	-0.105774	-0.509868	0.614304	0.912733	IGF1.10 - IGF2.10
RAD50-T690	RAD50	19	-0.100332	-0.918772	0.362094	0.801323	IGF1.10 - IGF2.10
CRAMP1-S596	CRAMP1	21	0.0865898	0.849888	0.399706	0.823007	IGF1.10 - IGF2.10
ADCY1-S551	ADCY1	20	0.110656	0.918642	0.362161	0.801379	IGF1.10 - IGF2.10
BCOR-S98	BCOR	6	-0.113907	-0.612411	0.545411	0.888987	IGF1.10 - IGF2.10
TRIM28-S50	TRIM28	934	0.0860049	0.918604	0.362181	0.80139	IGF1.10 - IGF2.10
CIR1-S202	CIR1	45	0.0603348	0.918583	0.362192	0.801396	IGF1.10 - IGF2.10
JPH1-T461	JPH1	3	0.096841	0.578203	0.567939	0.897066	IGF1.10 - IGF2.10
ZC3H13-S643	ZC3H13	17	-0.206666	-0.709928	0.482212	0.863217	IGF1.10 - IGF2.10
SRC-S17,T37	SRC	16	-0.115148	-0.849662	0.399831	0.823085	IGF1.10 - IGF2.10
PITPNM1-Y895	PITPNM1	7	-0.113076	-0.686022	0.496077	0.869375	IGF1.10 - IGF2.10
CHPF-S64	CHPF	8	-0.16019	-0.534247	0.597561	0.907334	IGF1.10 - IGF2.10
SYMPK-T1257,S1259	SYMPK	14	0.123814	0.82689	0.412488	0.830061	IGF1.10 - IGF2.10
SUN1-S437	SUN1	5	-0.09126	-0.534072	0.59768	0.907364	IGF1.10 - IGF2.10
SUN1-T121	SUN1	24	-0.237574	-0.91838	0.362297	0.801434	IGF1.10 - IGF2.10
DIP2A-T98	DIP2A	3	-0.0103071	-0.0442745	0.965013	0.994687	IGF1.10 - IGF2.10
FOXM1-T620	FOXM1	4	0.0934014	0.50903	0.614883	0.912866	IGF1.10 - IGF2.10
CEP164-S201	CEP164	5	-0.0713616	-0.489512	0.627378	0.917381	IGF1.10 - IGF2.10
ANKRD17-S2401	ANKRD17	40	0.112403	0.918211	0.362385	0.801524	IGF1.10 - IGF2.10
ATG2B-S255	ATG2B	41	0.096989	0.918104	0.36244	0.801536	IGF1.10 - IGF2.10
FLNC-S1527	FLNC	6	-0.00770352	-0.0377701	0.97015	0.995325	IGF1.10 - IGF2.10
KIF4A-S1225	KIF4A	41	0.112642	0.918034	0.362477	0.801563	IGF1.10 - IGF2.10
KIF4B-S1227	KIF4B	41	0.112642	0.918034	0.362477	0.801563	IGF1.10 - IGF2.10
SMURF1-S200	SMURF1	6	-0.00567812	-0.0340371	0.973099	0.995788	IGF1.10 - IGF2.10
ANAPC2-S218	ANAPC2	20	0.0917748	0.82695	0.412454	0.83004	IGF1.10 - IGF2.10
TMEM198-S316	TMEM198	5	0.123361	0.577052	0.568704	0.897316	IGF1.10 - IGF2.10
SUGP1-S485	SUGP1	8	0.103803	0.611193	0.546205	0.889278	IGF1.10 - IGF2.10
PRKCE-S337	PRKCE	36	-0.100873	-0.917783	0.362607	0.801667	IGF1.10 - IGF2.10
FIP1L1-S279	FIP1L1	6	0.252795	0.611069	0.546285	0.889301	IGF1.10 - IGF2.10
FERMT2-S159	FERMT2	72	0.092734	0.917661	0.36267	0.801702	IGF1.10 - IGF2.10
CWC22-S28,Y33	CWC22	18	0.0920878	0.917592	0.362706	0.801712	IGF1.10 - IGF2.10
WAPL-S77,S81	WAPL	3	0.00448436	0.0217831	0.982782	0.997441	IGF1.10 - IGF2.10
SRRM2-S2690,S2692,S2694	SRRM2	21	0.145775	0.839958	0.405195	0.826166	IGF1.10 - IGF2.10
SRCIN1-S439	SRCIN1	3	-0.00330304	-0.0129641	0.989752	0.998383	IGF1.10 - IGF2.10
GPC4-S357	GPC4	7	0.152534	0.839875	0.405241	0.826194	IGF1.10 - IGF2.10
ZMYM4-T107	ZMYM4	7	-0.0799864	-0.61049	0.546663	0.889396	IGF1.10 - IGF2.10
RERE-S679,S681	RERE	8	0.000512935	0.00226758	0.998207	0.999761	IGF1.10 - IGF2.10
SETD2-S458,S459,S461	SETD2	15	0.118963	0.825614	0.413204	0.83039	IGF1.10 - IGF2.10
KIDINS220-S1521,S1526	KIDINS220	12	-0.0643249	-0.576064	0.569363	0.897526	IGF1.10 - IGF2.10
CELSR3-S3140	CELSR3	7	-0.0954844	-0.586076	0.562712	0.895437	IGF1.10 - IGF2.10
NDRG3-T332	NDRG3	21	-0.158535	-0.917165	0.362928	0.80185	IGF1.10 - IGF2.10
ZNF326-S42	ZNF326	3	-0.131523	-0.610154	0.546882	0.889417	IGF1.10 - IGF2.10
MAP1B-S1256,S1258	MAP1B	11	-0.127939	-0.720383	0.47583	0.860443	IGF1.10 - IGF2.10
BAZ1B-S349	BAZ1B	13	-0.0707274	-0.575785	0.569548	0.897619	IGF1.10 - IGF2.10
HUWE1-S2535	HUWE1	6	-0.126501	-0.707945	0.483429	0.863711	IGF1.10 - IGF2.10
DBNL-S272	DBNL	11	-0.226258	-0.720122	0.475989	0.860527	IGF1.10 - IGF2.10
CCDC97-S337	CCDC97	8	0.129817	0.565172	0.576642	0.900325	IGF1.10 - IGF2.10
ZC3H13-S1455,S1465	ZC3H13	12	0.119472	0.916878	0.363077	0.80187	IGF1.10 - IGF2.10
ZDHHC8-S629,S630	ZDHHC8	10	0.132702	0.716271	0.478334	0.861457	IGF1.10 - IGF2.10
AP4E1-S676	AP4E1	5	0.138293	0.609737	0.547154	0.889517	IGF1.10 - IGF2.10
TAF3-S199	TAF3	7	0.218602	0.745843	0.460489	0.853631	IGF1.10 - IGF2.10
CHD4-S319	CHD4	8	0.0847205	0.517656	0.607789	0.910815	IGF1.10 - IGF2.10
ARHGEF2-S782	ARHGEF2	16	0.2911	0.916825	0.363105	0.80187	IGF1.10 - IGF2.10
KIF1A-S1337	KIF1A	7	0.473977	0.725473	0.47274	0.858958	IGF1.10 - IGF2.10
PLPPR4-S346	PLPPR4	19	-0.118547	-0.8391	0.405671	0.826507	IGF1.10 - IGF2.10
LYST-S2124	LYST	10	0.124398	0.839083	0.40568	0.826509	IGF1.10 - IGF2.10
ZC3H14-S331	ZC3H14	6	-0.160602	-0.575094	0.570009	0.897874	IGF1.10 - IGF2.10
ACLY-S455	ACLY	41	0.175853	0.916578	0.363233	0.801933	IGF1.10 - IGF2.10
TBC1D1-S627	TBC1D1	9	-0.130033	-0.847508	0.401017	0.823843	IGF1.10 - IGF2.10
MKI67-T2600	MKI67	13	-0.100548	-0.207475	0.837203	0.970653	IGF1.10 - IGF2.10
HECTD4-S595	HECTD4	6	0.0908773	0.530714	0.599973	0.908174	IGF1.10 - IGF2.10
MAP1B-S743	MAP1B	8	0.154504	0.847449	0.40105	0.823861	IGF1.10 - IGF2.10
MAP1B-S1406	MAP1B	18	0.155368	0.847424	0.401064	0.823861	IGF1.10 - IGF2.10
USP37-S138	USP37	6	-0.142706	-0.574749	0.570239	0.89793	IGF1.10 - IGF2.10
TMEM30A-T22	TMEM30A	8	0.197083	0.609028	0.547618	0.889756	IGF1.10 - IGF2.10
L1CAM-S1181	L1CAM	14	-0.042305	-0.206796	0.837727	0.970737	IGF1.10 - IGF2.10
ANKRD26-S11	ANKRD26	4	0.0877601	0.564177	0.57731	0.900525	IGF1.10 - IGF2.10
CDC42BPG-S1462	CDC42BPG	3	0.151752	0.608813	0.547758	0.889829	IGF1.10 - IGF2.10
KIAA1522-S421	KIAA1522	7	0.131689	0.682984	0.497978	0.87021	IGF1.10 - IGF2.10
MCM3AP-S538	MCM3AP	11	0.130837	0.838509	0.405999	0.826613	IGF1.10 - IGF2.10
EDC4-S875,S887	EDC4	6	-0.105476	-0.543775	0.591077	0.905104	IGF1.10 - IGF2.10
SIN3A-S938	SIN3A	5	0.110328	0.516294	0.60873	0.911065	IGF1.10 - IGF2.10
SOX5-T131	SOX5	4	0.0847179	0.575829	0.569519	0.897607	IGF1.10 - IGF2.10
CHD2-S1012	CHD2	11	0.0691088	0.744896	0.461054	0.853983	IGF1.10 - IGF2.10
SFSWAP-S832,S834	SFSWAP	10	0.176273	0.724602	0.473267	0.859209	IGF1.10 - IGF2.10
BCLAF1-S287	BCLAF1	23	0.111106	0.71905	0.47664	0.860765	IGF1.10 - IGF2.10
RASAL2-S665	RASAL2	11	0.0816335	0.713867	0.479802	0.862151	IGF1.10 - IGF2.10
ZNF462-S2177	ZNF462	7	0.1254	0.46978	0.641277	0.921569	IGF1.10 - IGF2.10
TCF12-S112	TCF12	28	-0.145584	-0.915879	0.363596	0.802142	IGF1.10 - IGF2.10
ROCK2-S1137	ROCK2	7	0.104879	0.529643	0.600706	0.90842	IGF1.10 - IGF2.10
NFIX-S265,S268	NFIX	14	0.10047	0.744475	0.461306	0.854049	IGF1.10 - IGF2.10
LETMD1-S33	LETMD1	5	0.100637	0.528924	0.601197	0.908579	IGF1.10 - IGF2.10
MAP2-S1133,S1134	MAP2	5	-0.20365	-0.742349	0.462577	0.854594	IGF1.10 - IGF2.10
ATP13A1-S945	ATP13A1	5	0.0772265	0.528891	0.60122	0.908579	IGF1.10 - IGF2.10
IGSF9B-S1202	IGSF9B	5	0.062088	0.202667	0.840921	0.971453	IGF1.10 - IGF2.10
CUX1-S1486	CUX1	30	-0.215145	-0.543363	0.590148	0.904875	IGF1.10 - IGF2.10
GTPBP4-S562	GTPBP4	8	0.0885321	0.846298	0.401685	0.824242	IGF1.10 - IGF2.10
ULK2-S600	ULK2	12	0.0805982	0.823512	0.414386	0.831049	IGF1.10 - IGF2.10
NARF-S29	NARF	14	0.10671	0.607419	0.548669	0.890177	IGF1.10 - IGF2.10
MED1-S1192	MED1	6	-0.12975	-0.607367	0.548703	0.890183	IGF1.10 - IGF2.10
ATN1-S34	ATN1	62	-0.0967087	-0.915304	0.363896	0.802389	IGF1.10 - IGF2.10
MAP1B-T1949	MAP1B	173	-0.0793406	-0.915138	0.363982	0.802443	IGF1.10 - IGF2.10
SIRT1-T530	SIRT1	13	0.121965	0.528384	0.601567	0.908757	IGF1.10 - IGF2.10
RPLP2-S86	RPLP2	24	0.106356	0.91501	0.364048	0.802502	IGF1.10 - IGF2.10
INA-S26	INA	51	-0.219156	-0.914988	0.36406	0.802503	IGF1.10 - IGF2.10
UNC80-S712	UNC80	3	0.0553346	0.200627	0.8425	0.971733	IGF1.10 - IGF2.10
SCAF1-S734,S738	SCAF1	171	0.0774624	0.914917	0.364097	0.802533	IGF1.10 - IGF2.10
HIVEP1-S2599	HIVEP1	13	0.110914	0.723104	0.474176	0.859661	IGF1.10 - IGF2.10
TRAM1-S365	TRAM1	216	0.0539034	0.914884	0.364114	0.802547	IGF1.10 - IGF2.10
SOS1-T1279	SOS1	14	0.119617	0.837115	0.406774	0.827008	IGF1.10 - IGF2.10
SON-S283	SON	7	0.0869123	0.561826	0.578888	0.901136	IGF1.10 - IGF2.10
NCOR1-S1503	NCOR1	14	-0.251892	-0.914828	0.364143	0.80255	IGF1.10 - IGF2.10
POLR3D-S250	POLR3D	7	0.0898926	0.502554	0.619369	0.914508	IGF1.10 - IGF2.10
SIPA1L1-T1551	SIPA1L1	12	0.134622	0.822862	0.414752	0.831218	IGF1.10 - IGF2.10
ROBO2-S1140	ROBO2	27	-0.0734124	-0.823487	0.4144	0.831054	IGF1.10 - IGF2.10
ALK-S1281	ALK	9	0.041532	0.199612	0.843286	0.971935	IGF1.10 - IGF2.10
TNRC18-S1127	TNRC18	13	-0.128759	-0.836976	0.406852	0.827077	IGF1.10 - IGF2.10
MYRIP-S622	MYRIP	5	0.163432	0.712121	0.480869	0.862633	IGF1.10 - IGF2.10
NDE1-S282	NDE1	23	0.103798	0.819704	0.416532	0.832236	IGF1.10 - IGF2.10
TP53BP1-T922	TP53BP1	47	0.0776217	0.914608	0.364258	0.802551	IGF1.10 - IGF2.10
DLG5-S1156	DLG5	17	0.134684	0.836649	0.407034	0.827199	IGF1.10 - IGF2.10
MYT1-S120,T130,S135	MYT1	9	0.173432	0.680541	0.499509	0.87089	IGF1.10 - IGF2.10
INTS13-S626	INTS13	45	-0.134233	-0.914415	0.364358	0.802634	IGF1.10 - IGF2.10
MAST3-S1203	MAST3	11	0.150537	0.82284	0.414764	0.831218	IGF1.10 - IGF2.10
STXBP5-S780	STXBP5	6	-0.169524	-0.844964	0.402422	0.824736	IGF1.10 - IGF2.10
PKN2-T820	PKN2	4	0.124952	0.57104	0.572715	0.898869	IGF1.10 - IGF2.10
TMEM230-S24	TMEM230	70	-0.153348	-0.914127	0.364508	0.802681	IGF1.10 - IGF2.10
TNKS1BP1-T833	TNKS1BP1	5	0.169274	0.570847	0.572844	0.89893	IGF1.10 - IGF2.10
PRKAB1-S182	PRKAB1	21	-0.108051	-0.742301	0.462606	0.854612	IGF1.10 - IGF2.10
ANKRD34A-S400	ANKRD34A	7	0.0756203	0.512468	0.611378	0.911845	IGF1.10 - IGF2.10
BNIP3-S135,T137	BNIP3	6	0.146392	0.742209	0.462661	0.854624	IGF1.10 - IGF2.10
CTDSPL2-S9	CTDSPL2	10	0.198259	0.913924	0.364614	0.802699	IGF1.10 - IGF2.10
MCM3-S160	MCM3	329	-0.245193	-0.913786	0.364686	0.80274	IGF1.10 - IGF2.10
DVL1-S393	DVL1	11	-0.151906	-0.913756	0.364702	0.80274	IGF1.10 - IGF2.10
CDKAL1-T59	CDKAL1	6	-0.135166	-0.58056	0.566372	0.896569	IGF1.10 - IGF2.10
CEP170B-S673	CEP170B	8	-0.100905	-0.570376	0.573159	0.899083	IGF1.10 - IGF2.10
SLC23A2-T79,S81	SLC23A2	11	0.104231	0.913687	0.364738	0.802758	IGF1.10 - IGF2.10
CAMK2N2-S35	CAMK2N2	4	0.128371	0.539534	0.593959	0.905937	IGF1.10 - IGF2.10
PAM16-S45	PAM16	31	-0.367146	-0.913627	0.364769	0.802758	IGF1.10 - IGF2.10
STEAP3-S19,S20	STEAP3	6	-0.115438	-0.559791	0.580256	0.901647	IGF1.10 - IGF2.10
ARHGAP35-S975,Y993	ARHGAP35	7	0.171419	0.604726	0.55043	0.890938	IGF1.10 - IGF2.10
TICRR-T1134	TICRR	8	-0.0768715	-0.480287	0.633859	0.91917	IGF1.10 - IGF2.10
AKAP9-S3812	AKAP9	8	-0.0979274	-0.500139	0.621046	0.915052	IGF1.10 - IGF2.10
ABL1-S690	ABL1	9	-0.304873	-0.835575	0.407632	0.827532	IGF1.10 - IGF2.10
CSNK1E-S408	CSNK1E	23	0.090703	0.739894	0.464047	0.855112	IGF1.10 - IGF2.10
MTFR1L-S110	MTFR1L	6	0.0934914	0.604537	0.550554	0.890988	IGF1.10 - IGF2.10
ZNF142-S991	ZNF142	15	0.118902	0.913438	0.364868	0.802798	IGF1.10 - IGF2.10
CPLX2-S93	CPLX2	9	0.126135	0.539849	0.592546	0.905454	IGF1.10 - IGF2.10
MAPT-T534	MAPT	52	-0.0979929	-0.913286	0.364946	0.802854	IGF1.10 - IGF2.10
SPEN-S312	SPEN	7	-0.0843439	-0.571273	0.572559	0.898841	IGF1.10 - IGF2.10
YBX1-S36	YBX1	15	-0.0918067	-0.604265	0.550732	0.891052	IGF1.10 - IGF2.10
GAP43-S109	GAP43	5	-0.139656	-0.702988	0.486477	0.865136	IGF1.10 - IGF2.10
USP20-S371,T377	USP20	10	0.140301	0.715305	0.478924	0.861755	IGF1.10 - IGF2.10
SMPD4-S554	SMPD4	10	0.161868	0.579445	0.567112	0.896784	IGF1.10 - IGF2.10
SREBF2-S1098	SREBF2	9	-0.1341	-0.741026	0.463369	0.854821	IGF1.10 - IGF2.10
CEP170B-S604	CEP170B	4	-0.128782	-0.524414	0.604287	0.9096	IGF1.10 - IGF2.10
KIDINS220-S1352	KIDINS220	7	0.0636483	0.190229	0.850559	0.973527	IGF1.10 - IGF2.10
DMTN-S287	DMTN	5	-0.0896198	-0.524216	0.604423	0.909642	IGF1.10 - IGF2.10
ABL2-S819,S820	ABL2	11	0.168607	0.74073	0.463546	0.854852	IGF1.10 - IGF2.10
GSE1-S32	GSE1	33	0.182874	0.912637	0.365285	0.803062	IGF1.10 - IGF2.10
RAB12-S25	RAB12	14	0.138739	0.82042	0.416128	0.831948	IGF1.10 - IGF2.10
ATRX-S974,T977,S978	ATRX	6	-0.217989	-0.570149	0.57331	0.899135	IGF1.10 - IGF2.10
CIR1-T191,S202	CIR1	7	-0.0662361	-0.188915	0.851578	0.973743	IGF1.10 - IGF2.10
MAP7D2-S290	MAP7D2	7	-0.126703	-0.568356	0.574509	0.89952	IGF1.10 - IGF2.10
KIF26A-T1264	KIF26A	10	0.070163	0.377921	0.707655	0.940306	IGF1.10 - IGF2.10
ARMC9-S806	ARMC9	4	-0.0981897	-0.602803	0.55169	0.891352	IGF1.10 - IGF2.10
RPRD2-S487	RPRD2	5	-0.0893269	-0.506993	0.616292	0.913364	IGF1.10 - IGF2.10
TULP4-S1343	TULP4	17	0.158446	0.91224	0.365492	0.803201	IGF1.10 - IGF2.10
ZFHX3-S3432	ZFHX3	15	0.218787	0.842851	0.403591	0.825436	IGF1.10 - IGF2.10
ATRX-S26,S29	ATRX	8	0.105344	0.701688	0.487277	0.865517	IGF1.10 - IGF2.10
CEP170-S636	CEP170	10	0.115982	0.740051	0.463953	0.855066	IGF1.10 - IGF2.10
ZNF512B-T662	ZNF512B	5	0.11886	0.497495	0.622884	0.915687	IGF1.10 - IGF2.10
HUWE1-T1722	HUWE1	15	-0.0933756	-0.912045	0.365594	0.803227	IGF1.10 - IGF2.10
PAPOLA-S654	PAPOLA	8	0.0777124	0.186247	0.853649	0.974153	IGF1.10 - IGF2.10
PTPN12-T574,T578	PTPN12	27	0.116923	0.725294	0.472848	0.858995	IGF1.10 - IGF2.10
NUP93-S52	NUP93	69	0.081764	0.911973	0.365632	0.803238	IGF1.10 - IGF2.10
PARL-S65	PARL	9	0.218202	0.602184	0.552097	0.891504	IGF1.10 - IGF2.10
MSH6-S18	MSH6	6	0.14312	0.739661	0.464187	0.855166	IGF1.10 - IGF2.10
GSDME-T117	GSDME	4	0.0306202	0.185457	0.854263	0.974299	IGF1.10 - IGF2.10
RSBN1L-S105	RSBN1L	17	0.136488	0.911838	0.365702	0.803282	IGF1.10 - IGF2.10
MSL3P1-S325	MSL3P1	10	0.113623	0.833644	0.408709	0.828162	IGF1.10 - IGF2.10
CACNG4-S227	CACNG4	8	0.255952	0.739452	0.464312	0.855235	IGF1.10 - IGF2.10
CIC-S173	CIC	13	-0.0674119	-0.508254	0.614301	0.912733	IGF1.10 - IGF2.10
CMTR1-S53,S55	CMTR1	11	0.0796796	0.739347	0.464375	0.855276	IGF1.10 - IGF2.10
EEF1AKNMT-T662	EEF1AKNMT	10	0.123742	0.73931	0.464398	0.855284	IGF1.10 - IGF2.10
SPAG9-S332	SPAG9	10	-0.0955958	-0.496327	0.623697	0.915938	IGF1.10 - IGF2.10
KIAA1211-S7	KIAA1211	6	0.181089	0.568123	0.574665	0.899627	IGF1.10 - IGF2.10
IGSF9B-S929	IGSF9B	13	-0.0776527	-0.69124	0.493742	0.868301	IGF1.10 - IGF2.10
RAI1-S1013	RAI1	23	0.0844145	0.833119	0.409001	0.828321	IGF1.10 - IGF2.10
DCLK2-S51	DCLK2	8	0.0484514	0.182225	0.856773	0.974967	IGF1.10 - IGF2.10
GIT2-S394,S397	GIT2	5	0.101994	0.601122	0.552793	0.891769	IGF1.10 - IGF2.10
PAM-S942	PAM	7	-0.186212	-0.712557	0.480603	0.862565	IGF1.10 - IGF2.10
PHF10-S36	PHF10	29	-0.156092	-0.911005	0.366137	0.803553	IGF1.10 - IGF2.10
SH3BP4-Y245	SH3BP4	8	0.113396	0.576172	0.569291	0.897522	IGF1.10 - IGF2.10
MADD-S860	MADD	11	-0.134237	-0.535636	0.595425	0.906626	IGF1.10 - IGF2.10
CKAP5-S1471	CKAP5	3	-0.124868	-0.495321	0.624397	0.91627	IGF1.10 - IGF2.10
WAC-S12	WAC	9	-0.212194	-0.841424	0.404381	0.825739	IGF1.10 - IGF2.10
C12orf45-S15	C12orf45	20	-0.164542	-0.841422	0.404383	0.825739	IGF1.10 - IGF2.10
PACS2-S691,S700	PACS2	5	0.144603	0.520879	0.606714	0.910503	IGF1.10 - IGF2.10
VTI1B-S161	VTI1B	5	-0.102852	-0.708453	0.483117	0.863592	IGF1.10 - IGF2.10
ATP13A1-S929,S935	ATP13A1	9	-0.168411	-0.600508	0.553196	0.891906	IGF1.10 - IGF2.10
OSBP-S379,S386	OSBP	7	0.0335563	0.179875	0.8586	0.975291	IGF1.10 - IGF2.10
FAM208A-T819	FAM208A	8	-0.153763	-0.712168	0.480841	0.862633	IGF1.10 - IGF2.10
DHX9-Y1234	DHX9	8	-0.180605	-0.554997	0.583485	0.902708	IGF1.10 - IGF2.10
PBDC1-S181	PBDC1	21	-0.174578	-0.841141	0.404538	0.825795	IGF1.10 - IGF2.10
KHDC4-S572	KHDC4	6	0.131461	0.565259	0.576584	0.900318	IGF1.10 - IGF2.10
SETX-S2612	SETX	9	0.124523	0.841016	0.404608	0.825821	IGF1.10 - IGF2.10
TOP2B-S1478	TOP2B	5	-0.0332049	-0.178529	0.859646	0.975449	IGF1.10 - IGF2.10
PPP1R14A-S128	PPP1R14A	27	-0.0888229	-0.910491	0.366405	0.803768	IGF1.10 - IGF2.10
BRPF3-S400,S403	BRPF3	12	0.107234	0.599977	0.553544	0.892052	IGF1.10 - IGF2.10
ATG4B-Y33	ATG4B	3	-0.028907	-0.178152	0.859939	0.975488	IGF1.10 - IGF2.10
DLG5-T718	DLG5	4	0.105256	0.599752	0.553693	0.892129	IGF1.10 - IGF2.10
LRFN1-S649	LRFN1	8	-0.0969074	-0.519616	0.607583	0.910759	IGF1.10 - IGF2.10
DIAPH1-S22	DIAPH1	12	0.0872453	0.910145	0.366587	0.803895	IGF1.10 - IGF2.10
GBF1-S1784	GBF1	13	0.12102	0.910117	0.366601	0.80391	IGF1.10 - IGF2.10
CEP170-S1522,S1529	CEP170	73	0.0752368	0.910073	0.366624	0.803938	IGF1.10 - IGF2.10
CEP170P1-S231,S238	CEP170P1	73	0.0752368	0.910073	0.366624	0.803938	IGF1.10 - IGF2.10
ABCC1-Y920	ABCC1	8	-0.0809886	-0.457852	0.649744	0.924151	IGF1.10 - IGF2.10
DCP1A-S523,S525	DCP1A	66	0.0723065	0.910025	0.366649	0.803956	IGF1.10 - IGF2.10
PPIG-S290	PPIG	27	0.249116	0.737326	0.465589	0.855801	IGF1.10 - IGF2.10
MSH6-S227	MSH6	84	-0.087922	-0.909873	0.366729	0.804028	IGF1.10 - IGF2.10
MYH9-S1943	MYH9	472	-0.169536	-0.909841	0.366745	0.804055	IGF1.10 - IGF2.10
MAP2-S1802	MAP2	70	0.16119	0.831487	0.409913	0.828834	IGF1.10 - IGF2.10
ZFP28-S303	ZFP28	7	-0.0810567	-0.174322	0.862918	0.976137	IGF1.10 - IGF2.10
TNS1-T1383	TNS1	3	-0.073202	-0.518784	0.608155	0.910922	IGF1.10 - IGF2.10
SRRM2-S1854,T1856	SRRM2	25	0.0919642	0.909646	0.366847	0.804103	IGF1.10 - IGF2.10
ASTN1-T351	ASTN1	20	0.143122	0.909624	0.366859	0.804103	IGF1.10 - IGF2.10
RSF1-T1305,S1310	RSF1	27	0.109441	0.909603	0.36687	0.804103	IGF1.10 - IGF2.10
PRAG1-S827	PRAG1	15	-0.143707	-0.716218	0.478367	0.861473	IGF1.10 - IGF2.10
EEF1A1-Y141	EEF1A1	7	-0.0849669	-0.705134	0.485156	0.864508	IGF1.10 - IGF2.10
EEF1A1P5-Y141	EEF1A1P5	7	-0.0849669	-0.705134	0.485156	0.864508	IGF1.10 - IGF2.10
EEF1A2-Y141	EEF1A2	7	-0.0849669	-0.705134	0.485156	0.864508	IGF1.10 - IGF2.10
REPS1-T478	REPS1	7	-0.133128	-0.532825	0.59735	0.907253	IGF1.10 - IGF2.10
ZNF185-S469	ZNF185	9	-0.151595	-0.839685	0.405346	0.82626	IGF1.10 - IGF2.10
ZNF106-S1284	ZNF106	4	0.0722102	0.598116	0.554768	0.892543	IGF1.10 - IGF2.10
DTL-T429	DTL	6	-0.081414	-0.171677	0.864977	0.976457	IGF1.10 - IGF2.10
C1QBP-T214	C1QBP	11	0.0676409	0.564684	0.57697	0.900394	IGF1.10 - IGF2.10
LIMA1-S617	LIMA1	16	-0.150268	-0.531823	0.599215	0.907873	IGF1.10 - IGF2.10
MAP7D2-S721	MAP7D2	22	0.07243	0.909154	0.367104	0.804235	IGF1.10 - IGF2.10
NKTR-S1203	NKTR	10	0.118199	0.59792	0.554897	0.892602	IGF1.10 - IGF2.10
DENND4C-S968,T975	DENND4C	19	0.0986568	0.909101	0.367132	0.804238	IGF1.10 - IGF2.10
NEXMIF-S1039	NEXMIF	6	-0.166058	-0.517608	0.608965	0.911139	IGF1.10 - IGF2.10
KDM2B-T447	KDM2B	13	-0.13648	-0.517528	0.609019	0.911146	IGF1.10 - IGF2.10
RBBP6-S1381	RBBP6	11	0.139454	0.736059	0.46635	0.856015	IGF1.10 - IGF2.10
TLE4-S210,S212	TLE4	11	0.211683	0.735993	0.466389	0.856029	IGF1.10 - IGF2.10
TMEM206-S54	TMEM206	23	0.116893	0.734208	0.467463	0.856579	IGF1.10 - IGF2.10
ABHD17A-S59	ABHD17A	14	0.113764	0.572775	0.571556	0.898458	IGF1.10 - IGF2.10
ZBTB21-S434,S435	ZBTB21	14	0.133056	0.816233	0.418495	0.83334	IGF1.10 - IGF2.10
OSBPL11-S177	OSBPL11	9	0.200401	0.816128	0.418554	0.833367	IGF1.10 - IGF2.10
KHDC4-T48	KHDC4	29	0.0741794	0.516995	0.609387	0.911261	IGF1.10 - IGF2.10
LIN7A-S130	LIN7A	5	0.068182	0.551595	0.585781	0.903421	IGF1.10 - IGF2.10
LIN7C-S115	LIN7C	5	0.068182	0.551595	0.585781	0.903421	IGF1.10 - IGF2.10
ZC3HC1-S321	ZC3HC1	39	0.104234	0.83023	0.410616	0.829113	IGF1.10 - IGF2.10
MICAL3-T887	MICAL3	12	0.138743	0.714958	0.479136	0.861823	IGF1.10 - IGF2.10
TMEM94-S513	TMEM94	32	-0.112981	-0.908533	0.367429	0.804433	IGF1.10 - IGF2.10
REEP4-S120	REEP4	7	0.29455	0.596957	0.55553	0.892769	IGF1.10 - IGF2.10
PCF11-T1541	PCF11	7	0.075823	0.454695	0.651993	0.924748	IGF1.10 - IGF2.10
CDT1-S93	CDT1	9	-0.0955565	-0.815809	0.418734	0.833432	IGF1.10 - IGF2.10
AGTRAP-S131	AGTRAP	12	-0.139566	-0.908402	0.367498	0.804467	IGF1.10 - IGF2.10
TFDP2-T40	TFDP2	8	0.0961086	0.733568	0.467849	0.856764	IGF1.10 - IGF2.10
WASHC2A-S1180	WASHC2A	14	-0.204094	-0.81267	0.420515	0.834337	IGF1.10 - IGF2.10
WASHC2C-S1159	WASHC2C	14	-0.204094	-0.81267	0.420515	0.834337	IGF1.10 - IGF2.10
WASHC2D-S147	WASHC2D	14	-0.204094	-0.81267	0.420515	0.834337	IGF1.10 - IGF2.10
WIZ-S1006,S1012	WIZ	12	-0.125818	-0.735283	0.466817	0.856225	IGF1.10 - IGF2.10
ZNF608-S963,S964	ZNF608	6	-0.117084	-0.720536	0.475736	0.860421	IGF1.10 - IGF2.10
MASTL-S453	MASTL	17	0.108745	0.735143	0.466901	0.856225	IGF1.10 - IGF2.10
CENPI-S17	CENPI	11	-0.10673	-0.812516	0.420602	0.834368	IGF1.10 - IGF2.10
LMNA-S628	LMNA	7	-0.158681	-0.596541	0.555804	0.892911	IGF1.10 - IGF2.10
TRPM7-S1352	TRPM7	13	-0.0904136	-0.469714	0.641324	0.921579	IGF1.10 - IGF2.10
CBX1-S91	CBX1	108	-0.336877	-0.829707	0.410909	0.829267	IGF1.10 - IGF2.10
ROBO1-S940,T942	ROBO1	3	0.0909941	0.515964	0.610097	0.911446	IGF1.10 - IGF2.10
ZEB2-T188	ZEB2	17	0.171713	0.838391	0.406065	0.826613	IGF1.10 - IGF2.10
NCOA2-S29	NCOA2	10	0.0854538	0.596226	0.556011	0.892971	IGF1.10 - IGF2.10
NAV1-S142	NAV1	24	-0.104264	-0.908005	0.367706	0.804639	IGF1.10 - IGF2.10
MCM3AP-S527	MCM3AP	5	0.0842919	0.51573	0.610258	0.911531	IGF1.10 - IGF2.10
CDC25B-S375	CDC25B	16	0.111497	0.812219	0.420771	0.834443	IGF1.10 - IGF2.10
PLK4-S817	PLK4	18	0.139523	0.907981	0.367719	0.804648	IGF1.10 - IGF2.10
DHX34-S750,S763	DHX34	6	0.122193	0.815215	0.419071	0.833664	IGF1.10 - IGF2.10
SEC22B-T140	SEC22B	8	-0.135051	-0.501275	0.619156	0.914413	IGF1.10 - IGF2.10
SLC20A2-S316	SLC20A2	12	0.340567	0.732947	0.468223	0.856871	IGF1.10 - IGF2.10
PHLDB1-S381	PHLDB1	31	0.119482	0.907874	0.367775	0.804688	IGF1.10 - IGF2.10
CHD2-S1807	CHD2	12	0.0331865	0.164024	0.870939	0.977495	IGF1.10 - IGF2.10
MDC1-S544	MDC1	4	-0.118209	-0.720028	0.476046	0.860527	IGF1.10 - IGF2.10
REPS2-S544	REPS2	12	0.153569	0.59592	0.556212	0.893046	IGF1.10 - IGF2.10
SEMA6D-S776,T777	SEMA6D	16	0.0790888	0.453176	0.653077	0.925116	IGF1.10 - IGF2.10
WIPF1-S203	WIPF1	8	-0.0896397	-0.468869	0.641923	0.92176	IGF1.10 - IGF2.10
KNL1-S767	KNL1	13	-0.178897	-0.907713	0.367859	0.804733	IGF1.10 - IGF2.10
FAM219A-S98	FAM219A	14	-0.189864	-0.907687	0.367873	0.804747	IGF1.10 - IGF2.10
CASK-S51	CASK	18	0.0841641	0.837831	0.406376	0.826764	IGF1.10 - IGF2.10
TCF12-T40	TCF12	7	0.0393189	0.162318	0.872269	0.977738	IGF1.10 - IGF2.10
MAP1B-S1772,S1782,S1785	MAP1B	8	0.146776	0.686075	0.496956	0.869858	IGF1.10 - IGF2.10
OTUD7B-S104	OTUD7B	10	-0.0983253	-0.452478	0.653575	0.925318	IGF1.10 - IGF2.10
WWC3-S76	WWC3	5	0.0764987	0.365272	0.716994	0.942843	IGF1.10 - IGF2.10
EIF3H-S17	EIF3H	12	-0.0327794	-0.161121	0.873202	0.977958	IGF1.10 - IGF2.10
PHLDB2-S334	PHLDB2	13	0.115302	0.828857	0.411385	0.829476	IGF1.10 - IGF2.10
MYO18A-S1070	MYO18A	27	0.156741	0.811507	0.421175	0.834614	IGF1.10 - IGF2.10
LARP4B-Y596,S599	LARP4B	5	0.0925016	0.549314	0.587323	0.903954	IGF1.10 - IGF2.10
RAD23B-S166	RAD23B	6	0.079221	0.452179	0.653788	0.925378	IGF1.10 - IGF2.10
BSDC1-S56	BSDC1	13	-0.277801	-0.703784	0.485986	0.864904	IGF1.10 - IGF2.10
PDZD4-S523	PDZD4	7	-0.0912966	-0.549137	0.587443	0.903987	IGF1.10 - IGF2.10
SMCHD1-S1970	SMCHD1	4	0.0989482	0.160116	0.873987	0.97814	IGF1.10 - IGF2.10
HECW2-S1175	HECW2	12	-0.106515	-0.907167	0.368145	0.804889	IGF1.10 - IGF2.10
GOLGA1-S754	GOLGA1	5	-0.151741	-0.514157	0.611343	0.911831	IGF1.10 - IGF2.10
MADD-S1239	MADD	48	0.0663508	0.907101	0.36818	0.804901	IGF1.10 - IGF2.10
ZBTB46-S293	ZBTB46	13	0.130589	0.811186	0.421358	0.83474	IGF1.10 - IGF2.10
JPH1-T461,S465,S469	JPH1	6	-0.10282	-0.514057	0.611411	0.911847	IGF1.10 - IGF2.10
TICRR-S1057	TICRR	16	-0.0992778	-0.907059	0.368202	0.804901	IGF1.10 - IGF2.10
KIF26B-S1892	KIF26B	4	0.173816	0.594666	0.557038	0.893308	IGF1.10 - IGF2.10
GABARAPL2-S10	GABARAPL2	6	-0.150186	-0.733525	0.467874	0.856771	IGF1.10 - IGF2.10
SNRNP27-S59,S63,S65	SNRNP27	6	-0.0266291	-0.158556	0.875203	0.978392	IGF1.10 - IGF2.10
SRRM4-S233	SRRM4	8	0.147034	0.707206	0.483882	0.863887	IGF1.10 - IGF2.10
MTA1-S522	MTA1	21	0.0871046	0.906833	0.36832	0.804977	IGF1.10 - IGF2.10
KCNQ5-S681	KCNQ5	10	-0.176226	-0.828224	0.411739	0.829641	IGF1.10 - IGF2.10
ZC3HAV1-S590	ZC3HAV1	5	0.440229	0.733318	0.468	0.856791	IGF1.10 - IGF2.10
BPTF-S1231	BPTF	11	0.0891556	0.712651	0.480545	0.862533	IGF1.10 - IGF2.10
KAT7-S80	KAT7	11	0.136375	0.73325	0.468041	0.856795	IGF1.10 - IGF2.10
CD2AP-S80	CD2AP	9	-0.0393892	-0.157201	0.876261	0.978652	IGF1.10 - IGF2.10
UIMC1-S205	UIMC1	27	-0.117799	-0.90668	0.368401	0.805016	IGF1.10 - IGF2.10
EHBP1-T331	EHBP1	10	0.0965833	0.513269	0.611955	0.912068	IGF1.10 - IGF2.10
MSANTD2-S81	MSANTD2	7	0.137022	0.594041	0.55745	0.89347	IGF1.10 - IGF2.10
RCOR1-S460	RCOR1	33	-0.166657	-0.733065	0.468152	0.856844	IGF1.10 - IGF2.10
ZNF280C-S226	ZNF280C	7	-0.033598	-0.15581	0.877347	0.978853	IGF1.10 - IGF2.10
BPTF-S763	BPTF	5	0.174077	0.593785	0.557619	0.893508	IGF1.10 - IGF2.10
EEF1A1-T239	EEF1A1	5	0.0346038	0.155393	0.877672	0.978882	IGF1.10 - IGF2.10
EEF1A1P5-T239	EEF1A1P5	5	0.0346038	0.155393	0.877672	0.978882	IGF1.10 - IGF2.10
PTK7-S669	PTK7	8	0.258678	0.59361	0.557734	0.893574	IGF1.10 - IGF2.10
NAV2-S1302	NAV2	24	0.114664	0.906294	0.368603	0.805163	IGF1.10 - IGF2.10
EIF4H-S21	EIF4H	15	-0.343869	-0.836391	0.407177	0.827243	IGF1.10 - IGF2.10
ANKRA2-S104	ANKRA2	12	0.139649	0.836204	0.407281	0.827275	IGF1.10 - IGF2.10
RECQL4-S325	RECQL4	7	-0.12306	-0.702236	0.48694	0.865383	IGF1.10 - IGF2.10
ROBO1-T942	ROBO1	11	-0.0832263	-0.512238	0.612666	0.912235	IGF1.10 - IGF2.10
NBEA-S1731	NBEA	9	-0.0281526	-0.152858	0.879651	0.9793	IGF1.10 - IGF2.10
LMO7-T932	LMO7	8	0.288899	0.711638	0.481165	0.862731	IGF1.10 - IGF2.10
GTF2F1-S431	GTF2F1	13	-0.159891	-0.905873	0.368824	0.805338	IGF1.10 - IGF2.10
AKAP1-S544	AKAP1	7	0.0713638	0.495222	0.624467	0.916297	IGF1.10 - IGF2.10
SF1-S267	SF1	6	0.1456	0.592846	0.558238	0.893748	IGF1.10 - IGF2.10
CUSTOS-S179	CUSTOS	43	0.070547	0.905795	0.368865	0.805338	IGF1.10 - IGF2.10
AFAP1-T689	AFAP1	31	-0.111834	-0.905782	0.368872	0.805338	IGF1.10 - IGF2.10
KAT7-S111	KAT7	15	-0.0942544	-0.905776	0.368875	0.805338	IGF1.10 - IGF2.10
DISP2-S1373	DISP2	38	0.0954115	0.905772	0.368877	0.805338	IGF1.10 - IGF2.10
RIMS1-S1453	RIMS1	4	0.183409	0.592725	0.558317	0.89377	IGF1.10 - IGF2.10
ARHGAP11A-S339	ARHGAP11A	12	0.127024	0.812757	0.420465	0.834337	IGF1.10 - IGF2.10
OSBPL3-S251,S262	OSBPL3	4	-0.065125	-0.559005	0.580785	0.901827	IGF1.10 - IGF2.10
RBM33-S973	RBM33	55	-0.251617	-0.905742	0.368893	0.805338	IGF1.10 - IGF2.10
SSX2IP-S452	SSX2IP	4	0.0778	0.592591	0.558406	0.893775	IGF1.10 - IGF2.10
UNC45A-S20	UNC45A	7	0.146251	0.813214	0.420205	0.834255	IGF1.10 - IGF2.10
SRRM1-S675	SRRM1	13	-0.23772	-0.567369	0.575171	0.899851	IGF1.10 - IGF2.10
KMT2C-S1919	KMT2C	6	0.0353737	0.149385	0.882364	0.979953	IGF1.10 - IGF2.10
CCAR2-S808	CCAR2	21	-0.159283	-0.905407	0.369068	0.805448	IGF1.10 - IGF2.10
PLEKHA2-S312	PLEKHA2	3	-0.078972	-0.484868	0.631697	0.918595	IGF1.10 - IGF2.10
NYNRIN-T1889	NYNRIN	4	-0.108328	-0.592104	0.558728	0.893924	IGF1.10 - IGF2.10
INPP4A-S517	INPP4A	8	0.107435	0.510946	0.613559	0.912561	IGF1.10 - IGF2.10
ATN1-S112	ATN1	4	0.129122	0.545829	0.589684	0.904756	IGF1.10 - IGF2.10
CBX4-S225	CBX4	7	0.0467298	0.148294	0.883217	0.980136	IGF1.10 - IGF2.10
TMEM209-T114	TMEM209	7	0.119795	0.510592	0.613803	0.912597	IGF1.10 - IGF2.10
SPR-S145	SPR	8	0.0785495	0.692343	0.493058	0.867972	IGF1.10 - IGF2.10
AARS-S555	AARS	9	0.113823	0.525465	0.602404	0.909037	IGF1.10 - IGF2.10
SMG1-S3556	SMG1	7	0.0935836	0.493733	0.625504	0.916641	IGF1.10 - IGF2.10
MFAP1-S432	MFAP1	10	0.268032	0.591413	0.559183	0.894051	IGF1.10 - IGF2.10
KMT2D-S1151	KMT2D	10	-0.213816	-0.545257	0.590071	0.904869	IGF1.10 - IGF2.10
SIPA1L2-S1500	SIPA1L2	3	-0.189089	-0.555919	0.582863	0.902488	IGF1.10 - IGF2.10
ZNF34-S113	ZNF34	4	0.121399	0.557525	0.581781	0.902186	IGF1.10 - IGF2.10
TCF12-S198	TCF12	56	-0.0809568	-0.904795	0.36939	0.805681	IGF1.10 - IGF2.10
CAP2-S312	CAP2	15	-0.101541	-0.591199	0.559325	0.894148	IGF1.10 - IGF2.10
R3HDM1-S973	R3HDM1	18	-0.182063	-0.826004	0.412985	0.8303	IGF1.10 - IGF2.10
CRTC2-S70,S86	CRTC2	4	0.0289444	0.144878	0.885887	0.980542	IGF1.10 - IGF2.10
PPP6R3-S825	PPP6R3	9	-0.174495	-0.709876	0.482245	0.863232	IGF1.10 - IGF2.10
LIN37-S135	LIN37	4	-0.0292657	-0.144133	0.88647	0.980611	IGF1.10 - IGF2.10
ADGRB1-S1392	ADGRB1	9	0.142511	0.704147	0.485763	0.864817	IGF1.10 - IGF2.10
FAAP20-S113	FAAP20	7	0.134219	0.730503	0.469697	0.857677	IGF1.10 - IGF2.10
MCF2L-S973,T974	MCF2L	5	-0.128532	-0.555319	0.583267	0.902584	IGF1.10 - IGF2.10
SETD1A-S381	SETD1A	31	0.0390306	0.143565	0.886914	0.980664	IGF1.10 - IGF2.10
ATOX1-T50	ATOX1	7	-0.267911	-0.509411	0.61462	0.912797	IGF1.10 - IGF2.10
CTTN-S348	CTTN	19	-0.326261	-0.904447	0.369573	0.80579	IGF1.10 - IGF2.10
JMJD1C-S639,S641	JMJD1C	19	-0.111989	-0.904419	0.369587	0.805805	IGF1.10 - IGF2.10
C2CD2L-S466,S468	C2CD2L	3	-0.11128	-0.590583	0.559731	0.894287	IGF1.10 - IGF2.10
NFRKB-S351	NFRKB	51	0.0867615	0.904376	0.36961	0.805808	IGF1.10 - IGF2.10
ARFGEF1-S1079	ARFGEF1	9	-0.134044	-0.700034	0.488298	0.865992	IGF1.10 - IGF2.10
TTI1-S828	TTI1	24	0.103559	0.90435	0.369624	0.805809	IGF1.10 - IGF2.10
G3BP1-S253	G3BP1	16	-0.228691	-0.825529	0.413252	0.830391	IGF1.10 - IGF2.10
ZMYM3-T826	ZMYM3	6	0.107415	0.554957	0.583512	0.902714	IGF1.10 - IGF2.10
PSMD11-T18	PSMD11	11	-0.271485	-0.90429	0.369655	0.805831	IGF1.10 - IGF2.10
LUC7L3-T429	LUC7L3	9	0.0950132	0.565369	0.576511	0.900291	IGF1.10 - IGF2.10
PAK1-S259	PAK1	4	0.108231	0.590401	0.559852	0.894336	IGF1.10 - IGF2.10
PAK3-S272	PAK3	4	0.108231	0.590401	0.559852	0.894336	IGF1.10 - IGF2.10
LARP1-Y777	LARP1	27	0.101288	0.904258	0.369672	0.805839	IGF1.10 - IGF2.10
ASAP3-S862	ASAP3	21	0.106414	0.81102	0.421452	0.834755	IGF1.10 - IGF2.10
FAM219A-S102	FAM219A	7	-0.1094	-0.544034	0.590901	0.905067	IGF1.10 - IGF2.10
CCNYL1-S122	CCNYL1	13	0.133672	0.834101	0.408454	0.82803	IGF1.10 - IGF2.10
MBD5-S1351	MBD5	6	0.104972	0.565177	0.576639	0.900325	IGF1.10 - IGF2.10
AUTS2-S941	AUTS2	16	0.131144	0.729946	0.470034	0.85776	IGF1.10 - IGF2.10
MARCKSL1-T148,S151	MARCKSL1	20	-0.110676	-0.904051	0.369781	0.805935	IGF1.10 - IGF2.10
ICE2-S608	ICE2	13	0.133558	0.590029	0.560097	0.894451	IGF1.10 - IGF2.10
STOX2-S712	STOX2	15	0.10259	0.590013	0.560108	0.894451	IGF1.10 - IGF2.10
ZNF227-S449	ZNF227	5	0.136742	0.589939	0.560157	0.894484	IGF1.10 - IGF2.10
SREK1IP1-T146	SREK1IP1	23	0.127833	0.810741	0.421611	0.834819	IGF1.10 - IGF2.10
NACAD-S1068	NACAD	58	-0.246588	-0.825051	0.41352	0.830563	IGF1.10 - IGF2.10
TBC1D4-T752	TBC1D4	8	0.05801	0.139625	0.889997	0.981289	IGF1.10 - IGF2.10
PHC2-T619,S621	PHC2	20	-0.23405	-0.729711	0.470176	0.85784	IGF1.10 - IGF2.10
CZIB-S75	CZIB	11	0.318393	0.903874	0.369874	0.806013	IGF1.10 - IGF2.10
ACTR3-S232	ACTR3	5	0.0503411	0.13911	0.8904	0.981374	IGF1.10 - IGF2.10
MOV10-S973	MOV10	18	-0.106964	-0.83367	0.408694	0.828151	IGF1.10 - IGF2.10
ZNF276-S379	ZNF276	4	0.0253751	0.138777	0.89066	0.981416	IGF1.10 - IGF2.10
BCLAF1-S759,S760	BCLAF1	9	-0.125386	-0.543347	0.591368	0.90516	IGF1.10 - IGF2.10
BAZ2B-T2014,S2019	BAZ2B	7	-0.133325	-0.811126	0.421391	0.83474	IGF1.10 - IGF2.10
SYNE2-S2781,S2784	SYNE2	10	0.0783706	0.355329	0.724367	0.944548	IGF1.10 - IGF2.10
DBN1-S141	DBN1	28	0.0746112	0.543038	0.591577	0.905171	IGF1.10 - IGF2.10
DDX3X-S102	DDX3X	73	-0.193709	-0.903583	0.370027	0.806124	IGF1.10 - IGF2.10
CHAF1A-S868	CHAF1A	29	-0.205135	-0.903517	0.370062	0.806146	IGF1.10 - IGF2.10
ARHGAP31-S1054	ARHGAP31	6	-0.0218267	-0.13683	0.892184	0.981672	IGF1.10 - IGF2.10
TP53BP1-S724	TP53BP1	9	-0.103123	-0.492993	0.62494	0.916438	IGF1.10 - IGF2.10
CHTF18-S871	CHTF18	48	0.0728932	0.903181	0.370238	0.806252	IGF1.10 - IGF2.10
DLG1-T595	DLG1	8	0.0183748	0.134403	0.894085	0.982149	IGF1.10 - IGF2.10
ZEB1-T702	ZEB1	10	0.0954065	0.459503	0.64857	0.923803	IGF1.10 - IGF2.10
ATAD5-S756	ATAD5	9	0.121371	0.552839	0.584941	0.903204	IGF1.10 - IGF2.10
ANK2-S1846	ANK2	101	-0.105877	-0.902901	0.370386	0.806376	IGF1.10 - IGF2.10
ZSCAN18-S13,S14	ZSCAN18	19	0.207373	0.563053	0.578064	0.900828	IGF1.10 - IGF2.10
ARHGAP33-S8	ARHGAP33	8	0.060204	0.353282	0.725888	0.944885	IGF1.10 - IGF2.10
POLR2A-S1849,S1850	POLR2A	7	0.129021	0.726426	0.472162	0.858767	IGF1.10 - IGF2.10
ADD1-S431	ADD1	82	0.0963229	0.902551	0.37057	0.806455	IGF1.10 - IGF2.10
MYBBP1A-S1310	MYBBP1A	46	-0.243573	-0.902492	0.370601	0.806455	IGF1.10 - IGF2.10
MAML1-S529	MAML1	12	-0.176463	-0.832092	0.409575	0.828584	IGF1.10 - IGF2.10
SCARF2-S785	SCARF2	10	0.112675	0.551537	0.58582	0.903443	IGF1.10 - IGF2.10
SOS1-S401	SOS1	12	0.10419	0.727511	0.471505	0.858498	IGF1.10 - IGF2.10
EDF1-T55	EDF1	9	0.0452138	0.126976	0.899904	0.983297	IGF1.10 - IGF2.10
KMT2B-S655	KMT2B	11	-0.180275	-0.712646	0.480548	0.862533	IGF1.10 - IGF2.10
FAM129B-S681	FAM129B	15	0.103369	0.823025	0.41466	0.831159	IGF1.10 - IGF2.10
TBX2-S696	TBX2	8	-0.212254	-0.809195	0.42249	0.835434	IGF1.10 - IGF2.10
ABLIM1-S458	ABLIM1	11	-0.200524	-0.727283	0.471644	0.858551	IGF1.10 - IGF2.10
NEXMIF-S643	NEXMIF	11	-0.125018	-0.504788	0.61782	0.913916	IGF1.10 - IGF2.10
ANKRD11-S1790,S1792	ANKRD11	5	0.0904802	0.586649	0.562333	0.895301	IGF1.10 - IGF2.10
FBRSL1-S141	FBRSL1	8	0.106114	0.901825	0.370952	0.806672	IGF1.10 - IGF2.10
SRRM2-S875,S876	SRRM2	18	0.116919	0.561269	0.579262	0.901294	IGF1.10 - IGF2.10
PPIP5K2-S1091	PPIP5K2	6	0.112574	0.504361	0.618116	0.914021	IGF1.10 - IGF2.10
KDM5A-S1327	KDM5A	5	-0.148956	-0.561121	0.579361	0.901351	IGF1.10 - IGF2.10
LUZP1-S794	LUZP1	6	-0.153556	-0.489502	0.627385	0.917382	IGF1.10 - IGF2.10
SV2A-S393	SV2A	15	0.145028	0.586292	0.562569	0.895364	IGF1.10 - IGF2.10
SRGAP1-S424	SRGAP1	8	-0.231837	-0.586276	0.56258	0.895373	IGF1.10 - IGF2.10
SMCR8-S606	SMCR8	7	0.191163	0.700204	0.488193	0.865974	IGF1.10 - IGF2.10
ANKHD1-S2325	ANKHD1	9	0.160685	0.586117	0.562685	0.89541	IGF1.10 - IGF2.10
TP53BP1-S727	TP53BP1	15	-0.122368	-0.503944	0.618405	0.914167	IGF1.10 - IGF2.10
EPN2-S492	EPN2	12	0.109894	0.726638	0.472034	0.858719	IGF1.10 - IGF2.10
PTCD3-S679	PTCD3	5	-0.0867693	-0.585935	0.562806	0.895444	IGF1.10 - IGF2.10
SCAF1-S975	SCAF1	26	0.0835392	0.822149	0.415153	0.831477	IGF1.10 - IGF2.10
ACIN1-S210	ACIN1	8	-0.160634	-0.711525	0.481234	0.862731	IGF1.10 - IGF2.10
TCOF1-S1410	TCOF1	15	-0.110261	-0.901179	0.371292	0.806851	IGF1.10 - IGF2.10
KIF21A-S1307,S1310	KIF21A	14	-0.108758	-0.807592	0.423404	0.835901	IGF1.10 - IGF2.10
RAB3GAP1-S379	RAB3GAP1	6	0.151414	0.517735	0.608877	0.911125	IGF1.10 - IGF2.10
ASPSCR1-S275	ASPSCR1	57	0.121269	0.901101	0.371334	0.806879	IGF1.10 - IGF2.10
WAC-T293	WAC	21	-0.078592	-0.901093	0.371338	0.806879	IGF1.10 - IGF2.10
ATXN2-S530	ATXN2	10	-0.126437	-0.503276	0.618868	0.914314	IGF1.10 - IGF2.10
TNRC6C-S1011	TNRC6C	33	-0.193417	-0.901073	0.371348	0.80688	IGF1.10 - IGF2.10
CACNB1-S44	CACNB1	10	0.126266	0.901073	0.371348	0.80688	IGF1.10 - IGF2.10
KDM3B-T579	KDM3B	8	-0.0474391	-0.119042	0.906127	0.984394	IGF1.10 - IGF2.10
AKAP11-S456	AKAP11	4	-0.121343	-0.672248	0.505615	0.873312	IGF1.10 - IGF2.10
VPS13D-S2861,S2864	VPS13D	4	-0.148059	-0.503156	0.618951	0.914345	IGF1.10 - IGF2.10
UBR4-S620	UBR4	271	-0.0830203	-0.900966	0.371405	0.806931	IGF1.10 - IGF2.10
EIF3D-S529,T548	EIF3D	12	0.124011	0.821816	0.415341	0.831542	IGF1.10 - IGF2.10
RP2-S28	RP2	13	0.209644	0.724241	0.473486	0.859291	IGF1.10 - IGF2.10
IRS2-T527	IRS2	28	0.0752451	0.90087	0.371456	0.806972	IGF1.10 - IGF2.10
GPATCH8-S314	GPATCH8	7	-0.109273	-0.517863	0.607646	0.910764	IGF1.10 - IGF2.10
ABLIM1-T451,S452	ABLIM1	5	0.154729	0.807864	0.423249	0.835835	IGF1.10 - IGF2.10
TTBK2-T431	TTBK2	7	-0.0185764	-0.11669	0.907973	0.984692	IGF1.10 - IGF2.10
DKC1-S453,S455	DKC1	17	-0.117811	-0.830355	0.410546	0.829086	IGF1.10 - IGF2.10
ANAPC1-S547,S563	ANAPC1	19	-0.141485	-0.830329	0.41056	0.829086	IGF1.10 - IGF2.10
GLE1-T102	GLE1	81	0.0740677	0.900558	0.37162	0.80706	IGF1.10 - IGF2.10
IMMT-S126	IMMT	12	-0.221866	-0.725533	0.472703	0.858956	IGF1.10 - IGF2.10
KMT2A-T2652	KMT2A	6	-0.0354258	-0.115189	0.909151	0.984892	IGF1.10 - IGF2.10
FSD1L-S352	FSD1L	6	-0.145749	-0.55915	0.580687	0.901774	IGF1.10 - IGF2.10
PPP1R9A-S187	PPP1R9A	7	0.10705	0.900421	0.371692	0.807104	IGF1.10 - IGF2.10
ZBTB3-S362	ZBTB3	15	-0.185412	-0.900279	0.371767	0.807177	IGF1.10 - IGF2.10
APC2-S1977	APC2	7	0.0968406	0.558832	0.580901	0.901892	IGF1.10 - IGF2.10
NCOR1-S1164	NCOR1	5	-0.20017	-0.548263	0.588035	0.904178	IGF1.10 - IGF2.10
ERF-S531	ERF	6	-0.0368712	-0.11252	0.911247	0.985279	IGF1.10 - IGF2.10
MYLK-S947	MYLK	7	-0.0741702	-0.486819	0.629267	0.917828	IGF1.10 - IGF2.10
SHROOM3-S1141	SHROOM3	14	0.132358	0.704204	0.485728	0.864815	IGF1.10 - IGF2.10
C17orf75-S19	C17orf75	9	0.0722322	0.474957	0.638653	0.920697	IGF1.10 - IGF2.10
RANBP2-S380	RANBP2	7	0.10235	0.820919	0.415846	0.831814	IGF1.10 - IGF2.10
RGPD3-S381	RGPD3	7	0.10235	0.820919	0.415846	0.831814	IGF1.10 - IGF2.10
RGPD4-S381	RGPD4	7	0.10235	0.820919	0.415846	0.831814	IGF1.10 - IGF2.10
TP53BP1-T1372	TP53BP1	11	-0.118232	-0.900076	0.371874	0.807254	IGF1.10 - IGF2.10
KHDRBS1-S18	KHDRBS1	8	0.0398002	0.111291	0.912212	0.985407	IGF1.10 - IGF2.10
SETD5-S193	SETD5	5	-0.0865618	-0.724934	0.473066	0.859105	IGF1.10 - IGF2.10
CHGB-S236,T243,S245	CHGB	6	0.110472	0.437054	0.66462	0.928506	IGF1.10 - IGF2.10
MCM10-S512	MCM10	7	-0.142865	-0.549554	0.587161	0.903882	IGF1.10 - IGF2.10
ATRX-S1992,S1995	ATRX	6	0.112638	0.583767	0.564243	0.89602	IGF1.10 - IGF2.10
KIAA0754-S77	KIAA0754	11	-0.068494	-0.709916	0.48222	0.863223	IGF1.10 - IGF2.10
HNRNPA1L2-S199	HNRNPA1L2	13	-0.215617	-0.899896	0.371969	0.807344	IGF1.10 - IGF2.10
LRWD1-S251,S259	LRWD1	15	0.108492	0.829429	0.411065	0.829373	IGF1.10 - IGF2.10
DMTN-S279	DMTN	12	0.0317707	0.109518	0.913605	0.985638	IGF1.10 - IGF2.10
WDR37-S119	WDR37	6	-0.338109	-0.583476	0.564435	0.896071	IGF1.10 - IGF2.10
ZNF777-S604	ZNF777	3	0.0675112	0.474066	0.63928	0.920914	IGF1.10 - IGF2.10
DCLK1-S352,S353	DCLK1	3	0.097277	0.583337	0.564528	0.896133	IGF1.10 - IGF2.10
REV3L-S2220	REV3L	7	0.108765	0.805763	0.424447	0.836368	IGF1.10 - IGF2.10
TRMO-S214	TRMO	5	-0.199486	-0.583003	0.564749	0.896189	IGF1.10 - IGF2.10
FAM171A2-S446	FAM171A2	21	-0.125632	-0.899395	0.372234	0.807508	IGF1.10 - IGF2.10
DNAAF5-T334	DNAAF5	16	0.0777484	0.535942	0.596404	0.90694	IGF1.10 - IGF2.10
PHLDB2-S513	PHLDB2	13	-0.0231823	-0.105085	0.917088	0.986362	IGF1.10 - IGF2.10
RING1-S140	RING1	11	0.140501	0.722228	0.474708	0.859808	IGF1.10 - IGF2.10
SLTM-S144	SLTM	11	0.0776554	0.546719	0.58908	0.90449	IGF1.10 - IGF2.10
RIMS1-S1031	RIMS1	11	0.1036	0.43547	0.665759	0.928921	IGF1.10 - IGF2.10
GPBP1L1-S21	GPBP1L1	4	0.126956	0.557168	0.582021	0.902242	IGF1.10 - IGF2.10
SLC45A1-S68	SLC45A1	8	0.227146	0.58252	0.56507	0.896235	IGF1.10 - IGF2.10
SGO2-S1151	SGO2	8	0.102008	0.514294	0.611247	0.911831	IGF1.10 - IGF2.10
BRSK2-S485	BRSK2	6	-0.0247503	-0.103409	0.918406	0.986681	IGF1.10 - IGF2.10
PGRMC1-S190	PGRMC1	17	0.258195	0.899095	0.372392	0.807633	IGF1.10 - IGF2.10
FIP1L1-S304	FIP1L1	9	-0.0884136	-0.723693	0.473819	0.859479	IGF1.10 - IGF2.10
ATXN2L-S558,S559	ATXN2L	7	0.0932775	0.451359	0.654373	0.925603	IGF1.10 - IGF2.10
GGA3-S159	GGA3	67	0.0603466	0.723599	0.473876	0.859512	IGF1.10 - IGF2.10
MARK2-S624	MARK2	9	-0.143367	-0.721737	0.475006	0.860013	IGF1.10 - IGF2.10
KIF17-S945	KIF17	10	-0.18882	-0.898887	0.372502	0.807721	IGF1.10 - IGF2.10
LSM14B-T334	LSM14B	13	-0.222306	-0.898851	0.372521	0.80773	IGF1.10 - IGF2.10
NPHP4-S448	NPHP4	4	-0.0156171	-0.100556	0.920649	0.987067	IGF1.10 - IGF2.10
ZNF362-S410	ZNF362	15	-0.0762099	-0.484231	0.631084	0.918401	IGF1.10 - IGF2.10
ANKRD17-S2059	ANKRD17	6	0.18852	0.581932	0.56546	0.896383	IGF1.10 - IGF2.10
SNRNP27-S132	SNRNP27	82	-0.20022	-0.819425	0.416689	0.832335	IGF1.10 - IGF2.10
RBM15B-S609	RBM15B	33	0.11672	0.898746	0.372576	0.807764	IGF1.10 - IGF2.10
CIRBP-S146,S148	CIRBP	17	0.246597	0.828194	0.411756	0.829656	IGF1.10 - IGF2.10
AATF-S155	AATF	17	0.101332	0.514149	0.610214	0.911505	IGF1.10 - IGF2.10
MFF-S202	MFF	7	-0.0890273	-0.498945	0.621876	0.915335	IGF1.10 - IGF2.10
CEP41-S121	CEP41	10	0.0878043	0.658853	0.513213	0.876346	IGF1.10 - IGF2.10
NOM1-S317,S320,S321	NOM1	18	0.189914	0.819285	0.416769	0.832384	IGF1.10 - IGF2.10
HTATSF1-S521	HTATSF1	22	-0.142653	-0.581669	0.565635	0.896443	IGF1.10 - IGF2.10
SSH3-S37	SSH3	21	-0.201242	-0.658767	0.513268	0.876369	IGF1.10 - IGF2.10
ZNF512-T517	ZNF512	7	0.13939	0.581468	0.565768	0.896447	IGF1.10 - IGF2.10
CEP250-T2334	CEP250	8	-0.147758	-0.546981	0.588903	0.904404	IGF1.10 - IGF2.10
UQCRQ-S18	UQCRQ	9	0.16853	0.722911	0.474293	0.859694	IGF1.10 - IGF2.10
ASH2L-S280	ASH2L	8	-0.0210986	-0.0968566	0.923559	0.987533	IGF1.10 - IGF2.10
PAK4-S142	PAK4	8	0.183039	0.581349	0.565847	0.896447	IGF1.10 - IGF2.10
GAB2-S250	GAB2	9	-0.131004	-0.722763	0.474383	0.859741	IGF1.10 - IGF2.10
INA-T436	INA	6	-0.141231	-0.581179	0.56596	0.896471	IGF1.10 - IGF2.10
PEAK1-T1165	PEAK1	11	-0.0955216	-0.581165	0.56597	0.896471	IGF1.10 - IGF2.10
HMGN3-S6	HMGN3	69	0.20921	0.898304	0.37281	0.807853	IGF1.10 - IGF2.10
CDC14A-S484	CDC14A	16	0.121273	0.804385	0.425234	0.83675	IGF1.10 - IGF2.10
CDT1-T402	CDT1	7	0.11537	0.555579	0.583092	0.902563	IGF1.10 - IGF2.10
PRRC2B-S1098	PRRC2B	6	-0.0321493	-0.0948917	0.925104	0.987791	IGF1.10 - IGF2.10
RB1CC1-S1222	RB1CC1	14	0.0618147	0.722643	0.474456	0.859785	IGF1.10 - IGF2.10
NUP153-S334	NUP153	63	0.0981286	0.898206	0.372862	0.807853	IGF1.10 - IGF2.10
WAPL-S156	WAPL	7	-0.0840967	-0.720809	0.47557	0.860344	IGF1.10 - IGF2.10
BNIP2-T119	BNIP2	9	-0.125079	-0.683096	0.498814	0.870626	IGF1.10 - IGF2.10
DNAJC8-S35	DNAJC8	22	-0.232305	-0.89811	0.372912	0.807869	IGF1.10 - IGF2.10
SMC4-S982	SMC4	7	-0.0919766	-0.6904	0.494264	0.868574	IGF1.10 - IGF2.10
PCYT1B-S319	PCYT1B	4	-0.0959419	-0.512295	0.612627	0.912235	IGF1.10 - IGF2.10
PALB2-S660	PALB2	8	-0.100641	-0.544588	0.590525	0.904951	IGF1.10 - IGF2.10
SRRM2-T1872	SRRM2	4	0.0319144	0.0928995	0.926672	0.988109	IGF1.10 - IGF2.10
SUN1-S100	SUN1	20	-0.167243	-0.818578	0.417168	0.832606	IGF1.10 - IGF2.10
AKAP12-S96	AKAP12	24	0.0833847	0.722319	0.474653	0.859808	IGF1.10 - IGF2.10
CBX1-S172	CBX1	4	-0.0867443	-0.533511	0.598063	0.9075	IGF1.10 - IGF2.10
PPP4R3A-S737	PPP4R3A	6	0.121214	0.722294	0.474668	0.859808	IGF1.10 - IGF2.10
AKAP5-S187	AKAP5	4	-0.0387346	-0.0919405	0.927427	0.988285	IGF1.10 - IGF2.10
MARF1-S1091	MARF1	14	0.0689328	0.82731	0.412252	0.829934	IGF1.10 - IGF2.10
SCAP-S838	SCAP	11	0.106896	0.682782	0.499011	0.87069	IGF1.10 - IGF2.10
ATAD5-S308,S311	ATAD5	8	-0.10383	-0.448983	0.656071	0.926072	IGF1.10 - IGF2.10
LRFN4-S585	LRFN4	16	0.164583	0.897782	0.373086	0.807946	IGF1.10 - IGF2.10
ISL1-S148	ISL1	37	0.148932	0.897562	0.373202	0.808023	IGF1.10 - IGF2.10
WDR20-S465	WDR20	47	0.175007	0.826833	0.41252	0.830091	IGF1.10 - IGF2.10
PEAK1-S1038	PEAK1	4	-0.0209041	-0.0852029	0.932731	0.989113	IGF1.10 - IGF2.10
ANKRD11-S2374	ANKRD11	6	0.0143534	0.0851624	0.932763	0.989114	IGF1.10 - IGF2.10
NSUN2-S456	NSUN2	53	-0.0875924	-0.897283	0.37335	0.80811	IGF1.10 - IGF2.10
CDK13-S437	CDK13	4	-0.0129227	-0.0846773	0.933145	0.989193	IGF1.10 - IGF2.10
PSEN2-S25	PSEN2	9	0.0484446	0.0845417	0.933252	0.989193	IGF1.10 - IGF2.10
RBM15-S159	RBM15	12	0.0689767	0.511325	0.61217	0.91214	IGF1.10 - IGF2.10
SRRM2-S437,S440	SRRM2	12	0.116708	0.543049	0.59157	0.905171	IGF1.10 - IGF2.10
SMARCE1-S265	SMARCE1	16	-0.111486	-0.817559	0.417744	0.832905	IGF1.10 - IGF2.10
SMCHD1-S1709	SMCHD1	20	-0.0690821	-0.803696	0.425628	0.836902	IGF1.10 - IGF2.10
WDR3-S726	WDR3	9	0.0842699	0.579191	0.567281	0.896827	IGF1.10 - IGF2.10
USP42-T783	USP42	12	-0.0732493	-0.57906	0.567369	0.896839	IGF1.10 - IGF2.10
CDKAL1-S122	CDKAL1	19	-0.0309396	-0.0810198	0.936026	0.989629	IGF1.10 - IGF2.10
MAST1-S1136	MAST1	20	-0.130669	-0.896875	0.373565	0.808195	IGF1.10 - IGF2.10
AFF4-S487,S491	AFF4	4	0.0976946	0.478225	0.636356	0.920003	IGF1.10 - IGF2.10
CLMN-S907	CLMN	6	0.146162	0.799646	0.427948	0.837939	IGF1.10 - IGF2.10
CENPC-S769	CENPC	8	0.129761	0.720834	0.475555	0.860337	IGF1.10 - IGF2.10
PHLDB2-S982	PHLDB2	8	-0.0153544	-0.0790386	0.937587	0.98988	IGF1.10 - IGF2.10
ALDOA-T37	ALDOA	15	0.142306	0.89654	0.373743	0.808288	IGF1.10 - IGF2.10
CEBPZ-S154	CEBPZ	4	0.113733	0.578302	0.567872	0.897052	IGF1.10 - IGF2.10
BBX-S844	BBX	28	0.124384	0.896395	0.373819	0.808342	IGF1.10 - IGF2.10
LSM11-S15,S21	LSM11	6	-0.0990644	-0.477339	0.636978	0.920242	IGF1.10 - IGF2.10
TRPM7-S1851	TRPM7	10	-0.126106	-0.699241	0.488787	0.866122	IGF1.10 - IGF2.10
SON-S2181	SON	9	-0.130801	-0.680691	0.500317	0.871203	IGF1.10 - IGF2.10
NFIL3-S301	NFIL3	7	0.086809	0.720114	0.475993	0.860527	IGF1.10 - IGF2.10
MAP3K1-S10	MAP3K1	8	-0.164067	-0.665689	0.509751	0.874945	IGF1.10 - IGF2.10
ZNF768-S132,S144,S147	ZNF768	6	0.163117	0.698978	0.48895	0.866187	IGF1.10 - IGF2.10
STRIP1-S335,S341	STRIP1	6	-0.102039	-0.680446	0.500471	0.871256	IGF1.10 - IGF2.10
ZNF687-S1057	ZNF687	22	0.0735199	0.896122	0.373964	0.808429	IGF1.10 - IGF2.10
FAM171A2-S424	FAM171A2	6	-0.1037	-0.428693	0.67064	0.930248	IGF1.10 - IGF2.10
PALD1-S406	PALD1	22	0.0816606	0.896097	0.373977	0.808429	IGF1.10 - IGF2.10
ILF2-S68	ILF2	12	0.0938488	0.896092	0.37398	0.808429	IGF1.10 - IGF2.10
HNRNPR-S583	HNRNPR	8	-0.267923	-0.577669	0.568294	0.897172	IGF1.10 - IGF2.10
SYNCRIP-S575	SYNCRIP	8	-0.267923	-0.577669	0.568294	0.897172	IGF1.10 - IGF2.10
KIZ-S317,S321	KIZ	17	0.11319	0.896044	0.374005	0.80847	IGF1.10 - IGF2.10
RGL2-T752	RGL2	24	-0.140062	-0.718086	0.477228	0.860971	IGF1.10 - IGF2.10
TMEM119-S130	TMEM119	13	0.01983	0.0695986	0.945028	0.991262	IGF1.10 - IGF2.10
RAB11FIP5-Y306	RAB11FIP5	3	0.0792519	0.508543	0.61522	0.91299	IGF1.10 - IGF2.10
SLTM-Y819	SLTM	9	0.0949291	0.577404	0.56847	0.897226	IGF1.10 - IGF2.10
SRGAP1-S940	SRGAP1	4	-0.10362	-0.509072	0.613733	0.912597	IGF1.10 - IGF2.10
BAHCC1-S982	BAHCC1	13	0.0799604	0.895865	0.3741	0.808541	IGF1.10 - IGF2.10
CHD4-T1540	CHD4	41	0.0947913	0.895818	0.374125	0.808566	IGF1.10 - IGF2.10
SRRM2-T983,S994	SRRM2	5	0.0197663	0.0672356	0.946892	0.991517	IGF1.10 - IGF2.10
CTNNA1-T658	CTNNA1	15	-0.146643	-0.895799	0.374135	0.808568	IGF1.10 - IGF2.10
CTNNA2-T657	CTNNA2	15	-0.146643	-0.895799	0.374135	0.808568	IGF1.10 - IGF2.10
ASPM-T2693	ASPM	5	0.0188275	0.0668565	0.947191	0.991524	IGF1.10 - IGF2.10
STX1A-T23	STX1A	8	0.138768	0.824875	0.413619	0.830616	IGF1.10 - IGF2.10
EIF3M-S152	EIF3M	18	0.119178	0.895682	0.374197	0.808628	IGF1.10 - IGF2.10
SMARCA1-S62	SMARCA1	4	-0.084426	-0.427792	0.67129	0.930392	IGF1.10 - IGF2.10
STAG2-S1064	STAG2	6	0.0887992	0.466236	0.644802	0.922621	IGF1.10 - IGF2.10
GKAP1-S25,S27	GKAP1	9	-0.0139334	-0.0646422	0.948937	0.991835	IGF1.10 - IGF2.10
LRRC1-S37	LRRC1	11	0.0832933	0.42752	0.671486	0.93044	IGF1.10 - IGF2.10
ZNF768-S151	ZNF768	5	0.101031	0.576711	0.568932	0.897386	IGF1.10 - IGF2.10
FAM76B-S148	FAM76B	18	-0.159941	-0.895449	0.37432	0.808715	IGF1.10 - IGF2.10
KMT2A-T314	KMT2A	8	0.0781599	0.719125	0.476595	0.86075	IGF1.10 - IGF2.10
ARHGEF2-S711	ARHGEF2	16	-0.11515	-0.492854	0.626117	0.916862	IGF1.10 - IGF2.10
ANK2-S2440	ANK2	49	0.077491	0.895361	0.374367	0.808765	IGF1.10 - IGF2.10
TCOF1-T249	TCOF1	16	-0.088608	-0.576488	0.56908	0.897459	IGF1.10 - IGF2.10
KMT2B-S1917	KMT2B	21	0.0829161	0.895301	0.374399	0.808785	IGF1.10 - IGF2.10
MYBL2-S421,T440	MYBL2	7	-0.111354	-0.81553	0.418892	0.833536	IGF1.10 - IGF2.10
DCX-S265	DCX	16	-0.12172	-0.895248	0.374427	0.80879	IGF1.10 - IGF2.10
MAST2-S1381	MAST2	21	0.0771009	0.492599	0.626294	0.916911	IGF1.10 - IGF2.10
TP53BP1-S500,S512	TP53BP1	8	-0.0871524	-0.57621	0.569265	0.897512	IGF1.10 - IGF2.10
KIF23-S911	KIF23	18	0.119599	0.895071	0.374521	0.808839	IGF1.10 - IGF2.10
GOLGA2-S273	GOLGA2	8	0.0108933	0.0554469	0.956192	0.993117	IGF1.10 - IGF2.10
CEP170-S466	CEP170	9	-0.0417395	-0.0551484	0.956428	0.993131	IGF1.10 - IGF2.10
PPRC1-S1413	PPRC1	7	-0.107341	-0.718593	0.476919	0.860863	IGF1.10 - IGF2.10
NCOR2-T1436	NCOR2	20	0.123389	0.89501	0.374553	0.808851	IGF1.10 - IGF2.10
SLTM-S539	SLTM	16	-0.147653	-0.575944	0.569443	0.897594	IGF1.10 - IGF2.10
ZDHHC15-S90	ZDHHC15	9	0.218421	0.492078	0.626658	0.917023	IGF1.10 - IGF2.10
NAV1-S528	NAV1	62	-0.127726	-0.8151	0.419136	0.833685	IGF1.10 - IGF2.10
TICRR-S1303	TICRR	16	0.0883673	0.718296	0.4771	0.860909	IGF1.10 - IGF2.10
KDM4B-S666	KDM4B	5	-0.0217067	-0.050337	0.960226	0.993824	IGF1.10 - IGF2.10
HNRNPUL1-T507	HNRNPUL1	10	0.106208	0.575548	0.569707	0.8977	IGF1.10 - IGF2.10
SYNCRIP-S55	SYNCRIP	4	0.0883823	0.718235	0.477137	0.860922	IGF1.10 - IGF2.10
PBXIP1-S469	PBXIP1	12	0.0182948	0.0497842	0.960662	0.99391	IGF1.10 - IGF2.10
SNRK-S518	SNRK	5	-0.0242892	-0.0494693	0.960911	0.993958	IGF1.10 - IGF2.10
HNRNPA1-S364,S365	HNRNPA1	9	0.144603	0.653258	0.51678	0.87781	IGF1.10 - IGF2.10
PRRC2C-S926	PRRC2C	9	0.020161	0.0484078	0.961749	0.994131	IGF1.10 - IGF2.10
ARL6IP6-S60	ARL6IP6	18	0.128366	0.800237	0.42761	0.837737	IGF1.10 - IGF2.10
TSC2-S1466	TSC2	7	-0.0112929	-0.045847	0.963771	0.994475	IGF1.10 - IGF2.10
LRCH1-T539	LRCH1	7	-0.0266589	-0.0452767	0.964221	0.994515	IGF1.10 - IGF2.10
RAD9A-S375	RAD9A	17	0.12445	0.894457	0.374846	0.809057	IGF1.10 - IGF2.10
NCAPH-S81	NCAPH	4	-0.0106639	-0.0445672	0.964782	0.994628	IGF1.10 - IGF2.10
TBX2-S379	TBX2	13	0.113064	0.894433	0.374859	0.809066	IGF1.10 - IGF2.10
PSMC4-S21,T25	PSMC4	4	0.133434	0.527431	0.602219	0.908991	IGF1.10 - IGF2.10
USP42-S615	USP42	9	-0.114473	-0.894389	0.374882	0.809071	IGF1.10 - IGF2.10
PIGW-S416	PIGW	13	0.0987727	0.715956	0.478526	0.861566	IGF1.10 - IGF2.10
LEO1-S294,T302	LEO1	6	0.140734	0.678053	0.501969	0.871926	IGF1.10 - IGF2.10
AGAP3-S443	AGAP3	12	0.0919621	0.490885	0.627491	0.917398	IGF1.10 - IGF2.10
MDC1-S495,S504,S505	MDC1	7	-0.00736148	-0.0405404	0.967962	0.995044	IGF1.10 - IGF2.10
TMCC1-S414	TMCC1	9	-0.0834345	-0.799829	0.427843	0.837903	IGF1.10 - IGF2.10
TNKS1BP1-S691	TNKS1BP1	34	0.0790749	0.89423	0.374967	0.809071	IGF1.10 - IGF2.10
PPP1R12A-T696	PPP1R12A	34	-0.168693	-0.894221	0.374971	0.809071	IGF1.10 - IGF2.10
AFAP1-S282,S283	AFAP1	8	-0.0111082	-0.0382271	0.969789	0.995268	IGF1.10 - IGF2.10
AKAP12-S1119	AKAP12	8	0.00979468	0.0374966	0.970366	0.995336	IGF1.10 - IGF2.10
CTTNBP2NL-S523	CTTNBP2NL	30	-0.0762963	-0.894058	0.375058	0.809112	IGF1.10 - IGF2.10
ARID4A-S159,S160	ARID4A	19	-0.171559	-0.89402	0.375078	0.809121	IGF1.10 - IGF2.10
TGFBRAP1-S855	TGFBRAP1	28	-0.164819	-0.893997	0.37509	0.80913	IGF1.10 - IGF2.10
HNRNPA1-S192	HNRNPA1	4	0.12159	0.574363	0.570497	0.898055	IGF1.10 - IGF2.10
HNRNPA1L2-S192	HNRNPA1L2	4	0.12159	0.574363	0.570497	0.898055	IGF1.10 - IGF2.10
LEMD3-T883	LEMD3	10	0.00454252	0.0328832	0.974011	0.995905	IGF1.10 - IGF2.10
SRRM2-S1727,S1729	SRRM2	4	0.00745379	0.0321062	0.974625	0.995914	IGF1.10 - IGF2.10
SIRT6-S338	SIRT6	30	0.107431	0.717167	0.477788	0.861191	IGF1.10 - IGF2.10
ZNF639-S60	ZNF639	29	-0.139425	-0.893871	0.375157	0.809158	IGF1.10 - IGF2.10
SRRM1-Y604	SRRM1	5	-0.00580386	-0.0302118	0.976121	0.996269	IGF1.10 - IGF2.10
H2AFY2-S342	H2AFY2	8	0.00408138	0.0292587	0.976874	0.996357	IGF1.10 - IGF2.10
PHF12-S691	PHF12	17	0.106051	0.893822	0.375183	0.809165	IGF1.10 - IGF2.10
KLF13-S268	KLF13	8	-0.175881	-0.53751	0.595336	0.906577	IGF1.10 - IGF2.10
LRP1-S4523	LRP1	4	0.00678761	0.0287225	0.977298	0.996472	IGF1.10 - IGF2.10
SPHK2-S107	SPHK2	6	0.00597138	0.0278721	0.97797	0.996562	IGF1.10 - IGF2.10
KIF18B-S694	KIF18B	12	-0.180985	-0.822773	0.414802	0.831232	IGF1.10 - IGF2.10
EPC2-S754	EPC2	8	-0.00380427	-0.0250958	0.980164	0.996954	IGF1.10 - IGF2.10
PPP1R13B-S335	PPP1R13B	12	0.121431	0.71515	0.479018	0.861787	IGF1.10 - IGF2.10
POM121C-S372	POM121C	3	-0.00568962	-0.0244833	0.980648	0.997032	IGF1.10 - IGF2.10
NKTR-S1276	NKTR	9	0.00589576	0.0233099	0.981575	0.997222	IGF1.10 - IGF2.10
SRRM2-S1731,S1732	SRRM2	7	0.119295	0.538935	0.594366	0.906097	IGF1.10 - IGF2.10
NBEA-S1262,T1264	NBEA	20	-0.101156	-0.893611	0.375295	0.809237	IGF1.10 - IGF2.10
ZNF460-S489	ZNF460	7	-0.173534	-0.684519	0.497926	0.870185	IGF1.10 - IGF2.10
SAFB-S235,S246	SAFB	17	0.00348871	0.0190201	0.984966	0.997718	IGF1.10 - IGF2.10
SAFB2-S234,S245	SAFB2	17	0.00348871	0.0190201	0.984966	0.997718	IGF1.10 - IGF2.10
RIF1-S1693	RIF1	7	0.00607346	0.018997	0.984984	0.997718	IGF1.10 - IGF2.10
WAPL-S221,S226	WAPL	6	0.0813408	0.525936	0.603244	0.909331	IGF1.10 - IGF2.10
SRCIN1-S305	SRCIN1	9	0.0980067	0.42311	0.674672	0.93141	IGF1.10 - IGF2.10
RPL38-T44	RPL38	3	0.00769383	0.0150617	0.988094	0.998141	IGF1.10 - IGF2.10
PITPNM2-S1298	PITPNM2	3	-0.00350965	-0.0147916	0.988308	0.998141	IGF1.10 - IGF2.10
SYNE2-S162,S166	SYNE2	18	-0.00244865	-0.0143705	0.98864	0.998214	IGF1.10 - IGF2.10
DCUN1D3-S168	DCUN1D3	9	0.0448852	0.327885	0.744853	0.949329	IGF1.10 - IGF2.10
FAF2-Y81	FAF2	5	-0.00545973	-0.0124306	0.990174	0.998494	IGF1.10 - IGF2.10
CCDC117-S53	CCDC117	8	0.166513	0.65156	0.517866	0.878326	IGF1.10 - IGF2.10
SEZ6L2-S658	SEZ6L2	5	-0.00295411	-0.0101715	0.99196	0.998779	IGF1.10 - IGF2.10
NMNAT1-S117	NMNAT1	17	0.0851528	0.893399	0.375408	0.809329	IGF1.10 - IGF2.10
GAL-S53	GAL	11	-0.00314758	-0.00765469	0.993949	0.999053	IGF1.10 - IGF2.10
KIAA1328-S21	KIAA1328	8	-0.00150924	-0.00764085	0.99396	0.999054	IGF1.10 - IGF2.10
PELI2-S78	PELI2	6	0.131141	0.489147	0.628704	0.917709	IGF1.10 - IGF2.10
CEP41-S355	CEP41	5	-0.00137747	-0.00464446	0.996329	0.999518	IGF1.10 - IGF2.10
SPAG9-T292	SPAG9	31	-0.11556	-0.893306	0.375457	0.809351	IGF1.10 - IGF2.10
DLGAP5-S777	DLGAP5	14	0.0868407	0.893295	0.375463	0.809351	IGF1.10 - IGF2.10
PRKAG2-T156	PRKAG2	9	0.0912222	0.327374	0.745236	0.949401	IGF1.10 - IGF2.10
IRF2BPL-S657	IRF2BPL	23	-0.100925	-0.893264	0.375479	0.809351	IGF1.10 - IGF2.10
VPS72-S129	VPS72	6	0.0783658	0.547358	0.588648	0.904376	IGF1.10 - IGF2.10
GRID2IP-S264	GRID2IP	13	0.118071	0.822133	0.415163	0.83148	IGF1.10 - IGF2.10
FAM208B-S376	FAM208B	10	-0.34798	-0.685344	0.497411	0.869966	IGF1.10 - IGF2.10
NEK4-S641	NEK4	7	0.142334	0.651116	0.51815	0.878372	IGF1.10 - IGF2.10
UTP18-S121	UTP18	12	0.108392	0.795431	0.430371	0.839363	IGF1.10 - IGF2.10
RBMX-S251	RBMX	43	-0.081561	-0.89303	0.375603	0.809472	IGF1.10 - IGF2.10
RBMXL1-S251	RBMXL1	43	-0.081561	-0.89303	0.375603	0.809472	IGF1.10 - IGF2.10
TNK1-S502	TNK1	3	0.124872	0.503177	0.618937	0.914341	IGF1.10 - IGF2.10
F2R-Y52	F2R	44	-0.10205	-0.892943	0.37565	0.809491	IGF1.10 - IGF2.10
TDRP-S41	TDRP	13	0.117549	0.812963	0.420348	0.834331	IGF1.10 - IGF2.10
ASXL2-S139	ASXL2	16	0.133177	0.821834	0.415331	0.831542	IGF1.10 - IGF2.10
MBOAT7-S285	MBOAT7	23	-0.130203	-0.892906	0.375669	0.809501	IGF1.10 - IGF2.10
DPYSL4-S521	DPYSL4	6	-0.186808	-0.488255	0.629327	0.917859	IGF1.10 - IGF2.10
PARP2-S226	PARP2	5	0.0792792	0.572623	0.571657	0.898495	IGF1.10 - IGF2.10
AKT1-S126,S129	AKT1	11	-0.15608	-0.79895	0.428348	0.838164	IGF1.10 - IGF2.10
FOXK2-S170	FOXK2	7	-0.147928	-0.795192	0.430509	0.839432	IGF1.10 - IGF2.10
KIAA1217-T68	KIAA1217	10	-0.127204	-0.488055	0.629467	0.917881	IGF1.10 - IGF2.10
PLEKHG3-S433	PLEKHG3	14	-0.194962	-0.798861	0.428399	0.838195	IGF1.10 - IGF2.10
CRKL-T233	CRKL	8	0.074087	0.502821	0.619184	0.914423	IGF1.10 - IGF2.10
SMTN-S245	SMTN	26	0.122656	0.812772	0.420457	0.834337	IGF1.10 - IGF2.10
RACGAP1-T580	RACGAP1	30	0.0786615	0.89273	0.375762	0.8096	IGF1.10 - IGF2.10
FAM76B-S154	FAM76B	8	0.127537	0.502732	0.619246	0.914432	IGF1.10 - IGF2.10
TP53RK-T8	TP53RK	53	0.0637089	0.892703	0.375777	0.8096	IGF1.10 - IGF2.10
UBAP2L-S605	UBAP2L	33	-0.172577	-0.65054	0.518519	0.878612	IGF1.10 - IGF2.10
TTF1-S403	TTF1	15	0.107543	0.892639	0.375811	0.809609	IGF1.10 - IGF2.10
SNAPC4-S599	SNAPC4	12	-0.0861966	-0.572121	0.571993	0.898632	IGF1.10 - IGF2.10
CELSR2-S2823	CELSR2	18	0.136065	0.892453	0.37591	0.809685	IGF1.10 - IGF2.10
DCHS1-S2780	DCHS1	8	-0.295509	-0.487415	0.629915	0.918039	IGF1.10 - IGF2.10
ZNF358-T485,S487	ZNF358	39	-0.117577	-0.892436	0.375919	0.80969	IGF1.10 - IGF2.10
MAGED2-S265	MAGED2	17	0.125781	0.715302	0.478926	0.861755	IGF1.10 - IGF2.10
PRRC2A-S198	PRRC2A	4	0.117308	0.487295	0.629999	0.918086	IGF1.10 - IGF2.10
USP1-S331	USP1	4	-0.18602	-0.52395	0.604606	0.909712	IGF1.10 - IGF2.10
MCOLN1-S557	MCOLN1	8	0.0920125	0.812227	0.420766	0.834443	IGF1.10 - IGF2.10
PHLDB1-Y292	PHLDB1	77	0.0821575	0.892254	0.376015	0.809772	IGF1.10 - IGF2.10
HDAC1-S421	HDAC1	7	0.111884	0.66558	0.50982	0.87498	IGF1.10 - IGF2.10
FHOD3-S447	FHOD3	14	0.167852	0.715011	0.479103	0.861817	IGF1.10 - IGF2.10
IFT43-S43	IFT43	9	0.156101	0.571451	0.57244	0.898797	IGF1.10 - IGF2.10
EPB41L1-S648	EPB41L1	34	-0.0978674	-0.892126	0.376084	0.809791	IGF1.10 - IGF2.10
SETD2-S2079,S2080	SETD2	11	0.0878466	0.79812	0.428825	0.838523	IGF1.10 - IGF2.10
TRMT10A-S318	TRMT10A	3	-0.106773	-0.501652	0.619995	0.914673	IGF1.10 - IGF2.10
BABAM1-S47	BABAM1	19	0.144388	0.693752	0.492183	0.86757	IGF1.10 - IGF2.10
KDM3A-S819	KDM3A	8	0.203507	0.712986	0.480341	0.862432	IGF1.10 - IGF2.10
ZNF189-S189	ZNF189	10	-0.125216	-0.674889	0.503955	0.872675	IGF1.10 - IGF2.10
WRNIP1-S65	WRNIP1	99	-0.149515	-0.891967	0.376168	0.809817	IGF1.10 - IGF2.10
DNM3-S769,S773	DNM3	7	0.139812	0.659911	0.51341	0.876416	IGF1.10 - IGF2.10
RYBP-S59	RYBP	12	0.115084	0.820771	0.41593	0.83186	IGF1.10 - IGF2.10
ZNF644-S309	ZNF644	5	-0.172527	-0.682268	0.499332	0.870821	IGF1.10 - IGF2.10
MGA-T1416,S1422	MGA	10	0.116747	0.545082	0.59019	0.904875	IGF1.10 - IGF2.10
AAK1-S682	AAK1	16	0.114521	0.674766	0.504032	0.872715	IGF1.10 - IGF2.10
PLEKHA6-S472,S476	PLEKHA6	12	0.0838933	0.69334	0.492439	0.86763	IGF1.10 - IGF2.10
VIRMA-S133	VIRMA	10	-0.0884337	-0.486137	0.630808	0.918275	IGF1.10 - IGF2.10
CLIP4-S562	CLIP4	8	-0.109192	-0.649171	0.519395	0.879007	IGF1.10 - IGF2.10
MAP1B-T1896	MAP1B	17	0.12596	0.796907	0.429522	0.838881	IGF1.10 - IGF2.10
RECQL5-T839	RECQL5	16	-0.0916595	-0.891622	0.376351	0.809954	IGF1.10 - IGF2.10
NOC3L-S766	NOC3L	3	0.286497	0.57064	0.572982	0.898998	IGF1.10 - IGF2.10
ZNF318-S79	ZNF318	8	0.0924803	0.435773	0.665541	0.928825	IGF1.10 - IGF2.10
RNF113A-S85	RNF113A	14	0.0862294	0.570431	0.573122	0.899068	IGF1.10 - IGF2.10
MAP7D1-S112	MAP7D1	14	0.0750248	0.418512	0.677999	0.932283	IGF1.10 - IGF2.10
CDK11A-T739,S740,S751	CDK11A	9	0.108517	0.570241	0.573249	0.89912	IGF1.10 - IGF2.10
CDK11B-T751,S752,S763	CDK11B	9	0.108517	0.570241	0.573249	0.89912	IGF1.10 - IGF2.10
SLIRP-S15	SLIRP	30	-0.152429	-0.891294	0.376526	0.810087	IGF1.10 - IGF2.10
ULK1-S479	ULK1	15	-0.158503	-0.891228	0.376561	0.810116	IGF1.10 - IGF2.10
HIVEP1-S2669	HIVEP1	12	0.150962	0.819981	0.416376	0.832105	IGF1.10 - IGF2.10
EPRS-S882,S885	EPRS	16	0.1213	0.810949	0.421492	0.834766	IGF1.10 - IGF2.10
ADGRL2-S1430	ADGRL2	79	0.0645986	0.891022	0.37667	0.810139	IGF1.10 - IGF2.10
HIST1H2BB-S37	HIST1H2BB	24	0.168849	0.891004	0.37668	0.810139	IGF1.10 - IGF2.10
HIST1H2BJ-S37	HIST1H2BJ	24	0.168849	0.891004	0.37668	0.810139	IGF1.10 - IGF2.10
HIST1H2BO-S37	HIST1H2BO	24	0.168849	0.891004	0.37668	0.810139	IGF1.10 - IGF2.10
HIST2H2BC-S37	HIST2H2BC	24	0.168849	0.891004	0.37668	0.810139	IGF1.10 - IGF2.10
HIST2H2BD-S37	HIST2H2BD	24	0.168849	0.891004	0.37668	0.810139	IGF1.10 - IGF2.10
HIST2H2BE-S37	HIST2H2BE	24	0.168849	0.891004	0.37668	0.810139	IGF1.10 - IGF2.10
HIST3H2BB-S37	HIST3H2BB	24	0.168849	0.891004	0.37668	0.810139	IGF1.10 - IGF2.10
DOCK4-S1808	DOCK4	13	0.0844946	0.417625	0.678642	0.932486	IGF1.10 - IGF2.10
ATRX-S1253	ATRX	14	0.124108	0.890973	0.376696	0.810146	IGF1.10 - IGF2.10
BRSK2-S455	BRSK2	8	0.126629	0.792951	0.431801	0.840114	IGF1.10 - IGF2.10
HIRIP3-S370	HIRIP3	14	-0.135183	-0.69206	0.493233	0.868034	IGF1.10 - IGF2.10
NUP153-S174	NUP153	5	-0.0852055	-0.468762	0.641998	0.92178	IGF1.10 - IGF2.10
PCF11-S1186	PCF11	9	0.197128	0.711444	0.481284	0.86276	IGF1.10 - IGF2.10
CHD1-S1096,S1098	CHD1	3	0.089275	0.543218	0.591455	0.905171	IGF1.10 - IGF2.10
NHSL2-S134	NHSL2	22	0.101363	0.890754	0.376813	0.810194	IGF1.10 - IGF2.10
SMAD5-S152	SMAD5	5	0.135596	0.569234	0.573922	0.899318	IGF1.10 - IGF2.10
RIOK2-S332,S335,S337	RIOK2	36	-0.0590723	-0.53401	0.597723	0.907385	IGF1.10 - IGF2.10
CHD6-S1005	CHD6	6	-0.196512	-0.67322	0.505003	0.872982	IGF1.10 - IGF2.10
CHD7-S1513	CHD7	6	-0.196512	-0.67322	0.505003	0.872982	IGF1.10 - IGF2.10
CHD9-S1405	CHD9	6	-0.196512	-0.67322	0.505003	0.872982	IGF1.10 - IGF2.10
ELMSAN1-T655	ELMSAN1	24	0.111562	0.890695	0.376845	0.81021	IGF1.10 - IGF2.10
SGIP1-T182	SGIP1	20	0.0754324	0.890643	0.376872	0.810238	IGF1.10 - IGF2.10
SUN2-S267	SUN2	10	0.136137	0.499507	0.620389	0.914823	IGF1.10 - IGF2.10
RTL1-S102	RTL1	7	0.146614	0.49948	0.620407	0.914831	IGF1.10 - IGF2.10
BRAF-S405	BRAF	5	-0.0878876	-0.416742	0.679283	0.93266	IGF1.10 - IGF2.10
ARAP1-S229	ARAP1	53	0.0774548	0.890514	0.376941	0.81027	IGF1.10 - IGF2.10
INSM2-S226	INSM2	133	-0.190051	-0.8905	0.376948	0.81027	IGF1.10 - IGF2.10
NSD1-S2288	NSD1	7	-0.225418	-0.498696	0.622049	0.915417	IGF1.10 - IGF2.10
CD3EAP-S128	CD3EAP	53	-0.120459	-0.890449	0.376975	0.810281	IGF1.10 - IGF2.10
PDE3B-S432	PDE3B	4	0.269579	0.568718	0.574267	0.89941	IGF1.10 - IGF2.10
FKBP3-T103	FKBP3	5	-0.107981	-0.433385	0.667259	0.929339	IGF1.10 - IGF2.10
BCL9L-S21	BCL9L	11	0.073059	0.685649	0.497221	0.869923	IGF1.10 - IGF2.10
MFSD4B-S496	MFSD4B	7	-0.117997	-0.568339	0.574521	0.899524	IGF1.10 - IGF2.10
THRAP3-T487	THRAP3	16	-0.0964834	-0.890134	0.377143	0.810356	IGF1.10 - IGF2.10
RANBP3-S359	RANBP3	9	-0.0702268	-0.318391	0.751984	0.951108	IGF1.10 - IGF2.10
IGHMBP2-S843	IGHMBP2	4	-0.176203	-0.568212	0.574606	0.89958	IGF1.10 - IGF2.10
SRRM2-S2581	SRRM2	150	0.0775301	0.890002	0.377213	0.810414	IGF1.10 - IGF2.10
USO1-S851	USO1	4	0.0604407	0.567917	0.574803	0.899702	IGF1.10 - IGF2.10
MYO18A-S1070,S1076	MYO18A	8	0.082022	0.454657	0.653005	0.925071	IGF1.10 - IGF2.10
ASAP1-S823	ASAP1	15	-0.133254	-0.889774	0.377335	0.810486	IGF1.10 - IGF2.10
ROCK1-S1336	ROCK1	5	-0.161289	-0.567668	0.57497	0.899769	IGF1.10 - IGF2.10
SLC4A2-S144	SLC4A2	19	0.0904999	0.889721	0.377363	0.810496	IGF1.10 - IGF2.10
RANBP2-T2743	RANBP2	61	-0.108894	-0.889707	0.37737	0.810507	IGF1.10 - IGF2.10
ZBTB14-S132	ZBTB14	25	0.079069	0.711903	0.481003	0.862705	IGF1.10 - IGF2.10
CEP170-S497,T501,Y502	CEP170	5	-0.12792	-0.482126	0.633618	0.919085	IGF1.10 - IGF2.10
ITPRID2-S641	ITPRID2	9	-0.137843	-0.567456	0.575112	0.899818	IGF1.10 - IGF2.10
RPRD2-T763,S765	RPRD2	5	0.210252	0.709859	0.482255	0.863232	IGF1.10 - IGF2.10
SMARCE1-S204	SMARCE1	12	0.128886	0.454067	0.653424	0.925266	IGF1.10 - IGF2.10
MAPK4-S434	MAPK4	6	0.0919085	0.540851	0.593063	0.905604	IGF1.10 - IGF2.10
UNC5C-S468	UNC5C	3	-0.227709	-0.518651	0.608246	0.910949	IGF1.10 - IGF2.10
SGSM2-S634	SGSM2	14	0.138891	0.808974	0.422616	0.835506	IGF1.10 - IGF2.10
TGFB1I1-T33	TGFB1I1	5	-0.0927283	-0.529886	0.600539	0.908365	IGF1.10 - IGF2.10
UBE2O-S839	UBE2O	24	0.198716	0.889284	0.377596	0.810614	IGF1.10 - IGF2.10
HIVEP1-S1054	HIVEP1	6	-0.096182	-0.49701	0.622131	0.915445	IGF1.10 - IGF2.10
HCFC1-S598	HCFC1	24	0.140706	0.889204	0.377638	0.81065	IGF1.10 - IGF2.10
KDM2B-T493,T495	KDM2B	18	0.149852	0.817743	0.41764	0.832871	IGF1.10 - IGF2.10
ZFR-S476	ZFR	6	-0.0587878	-0.315461	0.75419	0.951595	IGF1.10 - IGF2.10
TP53BP1-S349	TP53BP1	16	-0.126801	-0.817681	0.417675	0.832878	IGF1.10 - IGF2.10
FNBP1-S296	FNBP1	43	0.0956829	0.889026	0.377733	0.810685	IGF1.10 - IGF2.10
HIVEP2-S166	HIVEP2	9	-0.0761374	-0.480947	0.634444	0.919364	IGF1.10 - IGF2.10
SGIP1-S486,S491	SGIP1	6	0.0935035	0.566432	0.575798	0.900128	IGF1.10 - IGF2.10
APC-S1100	APC	7	0.0849052	0.463012	0.647081	0.923391	IGF1.10 - IGF2.10
LRRFIP1-T123	LRRFIP1	9	-0.137395	-0.709109	0.482715	0.863425	IGF1.10 - IGF2.10
ATXN2-S479	ATXN2	14	-0.240272	-0.695688	0.490984	0.867057	IGF1.10 - IGF2.10
ASH1L-S22	ASH1L	32	0.116955	0.888845	0.377829	0.810758	IGF1.10 - IGF2.10
PTPDC1-S499	PTPDC1	5	0.142483	0.480638	0.634662	0.919417	IGF1.10 - IGF2.10
PHF21A-T395	PHF21A	18	0.131702	0.808344	0.422975	0.835652	IGF1.10 - IGF2.10
TCF7L2-S179	TCF7L2	9	0.10841	0.708873	0.48286	0.863492	IGF1.10 - IGF2.10
DOCK7-S898,S900,S910	DOCK7	7	0.148654	0.480448	0.634795	0.91948	IGF1.10 - IGF2.10
RABGAP1-T996	RABGAP1	14	0.166395	0.888665	0.377925	0.810813	IGF1.10 - IGF2.10
EIF4EBP1-Y34,T37	EIF4EBP1	133	0.0862576	0.539684	0.593856	0.905874	IGF1.10 - IGF2.10
JAKMIP1-T389	JAKMIP1	4	-0.0873997	-0.462323	0.647569	0.923497	IGF1.10 - IGF2.10
SENP1-S108	SENP1	12	-0.250653	-0.80806	0.423137	0.835789	IGF1.10 - IGF2.10
SYNE2-S4159	SYNE2	7	0.10537	0.56567	0.576309	0.900217	IGF1.10 - IGF2.10
MAP1B-S1520	MAP1B	15	-0.174975	-0.51713	0.609294	0.911249	IGF1.10 - IGF2.10
RASAL2-S736	RASAL2	21	-0.099526	-0.808	0.423171	0.835799	IGF1.10 - IGF2.10
SYNRG-S1087	SYNRG	26	0.116213	0.888416	0.378058	0.810874	IGF1.10 - IGF2.10
BAZ2B-S734	BAZ2B	15	0.181003	0.710071	0.482125	0.863163	IGF1.10 - IGF2.10
CARHSP1-S30,S32,S41	CARHSP1	140	0.0794045	0.888204	0.378171	0.810938	IGF1.10 - IGF2.10
BCL7B-S148,S152	BCL7B	7	-0.0991008	-0.516686	0.609599	0.911315	IGF1.10 - IGF2.10
PCNX1-S323	PCNX1	12	-0.106067	-0.709956	0.482196	0.863202	IGF1.10 - IGF2.10
NAXD-Y85	NAXD	13	-0.111702	-0.789818	0.43361	0.841015	IGF1.10 - IGF2.10
RB1-T252	RB1	7	0.0765386	0.47912	0.635727	0.919824	IGF1.10 - IGF2.10
WASF3-S233,S235	WASF3	5	0.125923	0.479091	0.635747	0.91983	IGF1.10 - IGF2.10
ARHGAP29-S1029	ARHGAP29	24	0.0736013	0.887981	0.37829	0.810981	IGF1.10 - IGF2.10
KMT2C-S177	KMT2C	8	0.0730489	0.564849	0.576859	0.900374	IGF1.10 - IGF2.10
DTL-S512,T516	DTL	12	0.115981	0.887944	0.37831	0.810993	IGF1.10 - IGF2.10
EIF4E-S24	EIF4E	31	-0.0861041	-0.887861	0.378354	0.810995	IGF1.10 - IGF2.10
ACLY-T453	ACLY	26	0.186302	0.707763	0.48354	0.863768	IGF1.10 - IGF2.10
ARHGEF11-S663,T668	ARHGEF11	28	0.109078	0.887787	0.378394	0.811041	IGF1.10 - IGF2.10
DENND4C-S968	DENND4C	8	-0.0890412	-0.793133	0.431696	0.840011	IGF1.10 - IGF2.10
ZNF3-T326	ZNF3	10	-0.114352	-0.462521	0.646425	0.923161	IGF1.10 - IGF2.10
NSUN2-S743,S751	NSUN2	63	0.0860178	0.887495	0.378549	0.811163	IGF1.10 - IGF2.10
SPATA2-S366	SPATA2	6	-0.223271	-0.563992	0.577434	0.900565	IGF1.10 - IGF2.10
SIRT1-S27	SIRT1	24	-0.123896	-0.887397	0.378601	0.811239	IGF1.10 - IGF2.10
FRMD6-S511,S512	FRMD6	7	-0.090183	-0.681733	0.499666	0.870921	IGF1.10 - IGF2.10
RAD23B-S160	RAD23B	92	0.108335	0.887362	0.37862	0.811251	IGF1.10 - IGF2.10
RBL1-T754	RBL1	4	-0.104443	-0.526481	0.60287	0.909166	IGF1.10 - IGF2.10
BCKDHA-S339	BCKDHA	6	0.135301	0.792706	0.431942	0.840199	IGF1.10 - IGF2.10
RBBP6-S1277	RBBP6	128	0.0763379	0.887301	0.378653	0.811275	IGF1.10 - IGF2.10
ARL2-T47	ARL2	5	0.124033	0.493403	0.624652	0.916324	IGF1.10 - IGF2.10
KNL1-S634	KNL1	7	0.0546851	0.310004	0.758303	0.95245	IGF1.10 - IGF2.10
RECQL4-S323	RECQL4	13	-0.0907628	-0.792564	0.432024	0.840232	IGF1.10 - IGF2.10
CENPC-S447	CENPC	8	0.104087	0.409159	0.684789	0.934354	IGF1.10 - IGF2.10
PRKAR1B-S75,T85	PRKAR1B	3	0.073134	0.526192	0.603069	0.909241	IGF1.10 - IGF2.10
QSER1-S615	QSER1	30	-0.219634	-0.887042	0.378791	0.811342	IGF1.10 - IGF2.10
PML-S530,S535	PML	13	0.154889	0.668297	0.508104	0.874233	IGF1.10 - IGF2.10
MEX3D-S505	MEX3D	6	0.110157	0.461421	0.647206	0.923413	IGF1.10 - IGF2.10
MTMR7-S636	MTMR7	3	-0.0932997	-0.492321	0.626488	0.916964	IGF1.10 - IGF2.10
TNRC6A-S1209	TNRC6A	5	-0.143442	-0.681093	0.500066	0.871098	IGF1.10 - IGF2.10
EME1-S87	EME1	20	0.0793313	0.886879	0.378878	0.811387	IGF1.10 - IGF2.10
QSOX2-S578	QSOX2	9	-0.105799	-0.791509	0.432633	0.840583	IGF1.10 - IGF2.10
SIPA1L3-S1233	SIPA1L3	12	0.14049	0.52567	0.603426	0.909407	IGF1.10 - IGF2.10
ZNF768-S83	ZNF768	39	0.137348	0.886789	0.378926	0.81139	IGF1.10 - IGF2.10
SPEN-S2466	SPEN	21	0.101566	0.815114	0.419128	0.833685	IGF1.10 - IGF2.10
MAP1B-Y1887	MAP1B	11	0.103075	0.815086	0.419144	0.833689	IGF1.10 - IGF2.10
TMEM160-S36	TMEM160	38	-0.210127	-0.886691	0.378978	0.81139	IGF1.10 - IGF2.10
SAMD14-S84	SAMD14	5	0.0711753	0.476491	0.637574	0.920367	IGF1.10 - IGF2.10
ATAD2-S757	ATAD2	7	-0.0986926	-0.458389	0.650356	0.924372	IGF1.10 - IGF2.10
EYA1-S314	EYA1	38	0.0720266	0.886547	0.379055	0.81142	IGF1.10 - IGF2.10
GTSE1-S461	GTSE1	23	0.102466	0.886496	0.379083	0.811435	IGF1.10 - IGF2.10
NFX1-S150	NFX1	14	0.127461	0.64188	0.524077	0.880879	IGF1.10 - IGF2.10
TULP4-S574	TULP4	16	0.169058	0.814827	0.419291	0.833796	IGF1.10 - IGF2.10
ZNF513-S85	ZNF513	46	0.0614842	0.886434	0.379116	0.811445	IGF1.10 - IGF2.10
KANSL1-S829	KANSL1	26	0.128318	0.56239	0.578509	0.900991	IGF1.10 - IGF2.10
KMT2A-S680	KMT2A	11	0.0970535	0.805767	0.424445	0.836368	IGF1.10 - IGF2.10
PBRM1-S13,S14	PBRM1	8	0.118071	0.667427	0.508653	0.87449	IGF1.10 - IGF2.10
CHAMP1-S173	CHAMP1	32	0.109531	0.80575	0.424454	0.836369	IGF1.10 - IGF2.10
LARP1-S143	LARP1	211	0.0585466	0.88615	0.379267	0.811538	IGF1.10 - IGF2.10
ZNF423-S604,S608,S614	ZNF423	4	-0.103976	-0.475399	0.638342	0.920657	IGF1.10 - IGF2.10
SIPA1L1-S1393	SIPA1L1	5	-0.118726	-0.561761	0.578932	0.901138	IGF1.10 - IGF2.10
AGPS-S589	AGPS	8	0.0948329	0.561719	0.57896	0.90115	IGF1.10 - IGF2.10
SYNPO2-S1079	SYNPO2	67	-0.201064	-0.88593	0.379385	0.811605	IGF1.10 - IGF2.10
DOP1A-S1267	DOP1A	12	0.0982455	0.885927	0.379386	0.811605	IGF1.10 - IGF2.10
TOP2B-S1454	TOP2B	52	-0.151765	-0.885901	0.3794	0.811606	IGF1.10 - IGF2.10
ZNF592-S342	ZNF592	11	-0.199267	-0.561572	0.579059	0.901189	IGF1.10 - IGF2.10
LIMCH1-S233	LIMCH1	31	-0.102391	-0.88588	0.379412	0.81161	IGF1.10 - IGF2.10
ZNF281-S837	ZNF281	5	0.133047	0.561528	0.579088	0.901203	IGF1.10 - IGF2.10
KIF14-S1233	KIF14	5	0.0941816	0.512413	0.612546	0.912195	IGF1.10 - IGF2.10
TOR1AIP1-S179	TOR1AIP1	15	0.118506	0.706895	0.484074	0.863994	IGF1.10 - IGF2.10
TRIM28-T498	TRIM28	14	-0.124844	-0.458824	0.649052	0.923879	IGF1.10 - IGF2.10
KMT2A-S2151	KMT2A	11	0.10527	0.679455	0.501091	0.871535	IGF1.10 - IGF2.10
ARID2-S631,S635	ARID2	9	0.120223	0.885586	0.379569	0.811676	IGF1.10 - IGF2.10
CXXC5-T53	CXXC5	45	-0.0871436	-0.885558	0.379584	0.811676	IGF1.10 - IGF2.10
ANKS1A-S887	ANKS1A	8	-0.165495	-0.804803	0.424995	0.836601	IGF1.10 - IGF2.10
SYNPO-S833,S839	SYNPO	16	-0.11633	-0.885533	0.379597	0.811676	IGF1.10 - IGF2.10
CHAMP1-S190	CHAMP1	10	-0.122114	-0.804773	0.425013	0.836601	IGF1.10 - IGF2.10
PGK1-S203	PGK1	74	0.072973	0.885385	0.379676	0.811749	IGF1.10 - IGF2.10
DCX-S167	DCX	15	-0.127174	-0.64033	0.525075	0.881294	IGF1.10 - IGF2.10
SMARCD1-S195	SMARCD1	16	-0.0833554	-0.640273	0.525111	0.881308	IGF1.10 - IGF2.10
NKTR-S463	NKTR	47	0.0655391	0.885321	0.37971	0.811764	IGF1.10 - IGF2.10
ZSWIM8-T1104	ZSWIM8	12	0.0973073	0.489114	0.628727	0.917709	IGF1.10 - IGF2.10
HIST1H1C-S55	HIST1H1C	14	-0.124827	-0.650627	0.519319	0.878981	IGF1.10 - IGF2.10
HIST1H1D-S56	HIST1H1D	14	-0.124827	-0.650627	0.519319	0.878981	IGF1.10 - IGF2.10
HIST1H1E-S55	HIST1H1E	14	-0.124827	-0.650627	0.519319	0.878981	IGF1.10 - IGF2.10
SOS2-S1267	SOS2	7	0.155847	0.790266	0.433351	0.840889	IGF1.10 - IGF2.10
PKP4-S92	PKP4	10	-0.0765863	-0.422284	0.675269	0.931588	IGF1.10 - IGF2.10
PPP1R13L-S332	PPP1R13L	12	0.118603	0.48947	0.627407	0.917387	IGF1.10 - IGF2.10
ZC3HC1-S329	ZC3HC1	12	0.0758904	0.885094	0.379832	0.811865	IGF1.10 - IGF2.10
CCDC88A-S1820	CCDC88A	62	0.110915	0.885032	0.379865	0.811879	IGF1.10 - IGF2.10
TAF2-S1184,S1185	TAF2	8	0.067768	0.560134	0.580025	0.901603	IGF1.10 - IGF2.10
ATP1A1-S217	ATP1A1	10	0.086993	0.684419	0.497988	0.87021	IGF1.10 - IGF2.10
ATP1A2-S215	ATP1A2	10	0.086993	0.684419	0.497988	0.87021	IGF1.10 - IGF2.10
ATP1A3-S207	ATP1A3	10	0.086993	0.684419	0.497988	0.87021	IGF1.10 - IGF2.10
ATP4A-S228	ATP4A	10	0.086993	0.684419	0.497988	0.87021	IGF1.10 - IGF2.10
ATRX-S889	ATRX	34	0.135262	0.884889	0.379941	0.811941	IGF1.10 - IGF2.10
CHD8-S1356	CHD8	5	-0.115947	-0.421711	0.675684	0.931709	IGF1.10 - IGF2.10
SLC12A6-S50	SLC12A6	4	0.114474	0.488444	0.629196	0.917809	IGF1.10 - IGF2.10
POLR2A-Y1916	POLR2A	20	0.064654	0.655572	0.516167	0.877472	IGF1.10 - IGF2.10
SUPV3L1-S700	SUPV3L1	19	-0.176835	-0.804013	0.425447	0.836819	IGF1.10 - IGF2.10
FNBP4-S432	FNBP4	27	0.103707	0.804007	0.42545	0.836819	IGF1.10 - IGF2.10
CLOCK-S446	CLOCK	8	0.116367	0.7039	0.485915	0.864872	IGF1.10 - IGF2.10
HMGA1-T53	HMGA1	46	-0.151028	-0.803959	0.425478	0.836819	IGF1.10 - IGF2.10
BRWD1-S1678	BRWD1	6	-0.106711	-0.684135	0.498165	0.870326	IGF1.10 - IGF2.10
SRRM1-S715	SRRM1	8	0.0972329	0.472602	0.640311	0.921253	IGF1.10 - IGF2.10
GIGYF2-S158	GIGYF2	6	-0.0720388	-0.301844	0.764466	0.953979	IGF1.10 - IGF2.10
RBMX2-S314	RBMX2	14	-0.12724	-0.510251	0.614039	0.912661	IGF1.10 - IGF2.10
EP400-S2086	EP400	9	-0.15959	-0.559115	0.58071	0.901794	IGF1.10 - IGF2.10
RRS1-T56	RRS1	11	0.100043	0.803493	0.425745	0.83695	IGF1.10 - IGF2.10
POLR2A-T1880,Y1881	POLR2A	5	-0.10729	-0.703313	0.486276	0.865031	IGF1.10 - IGF2.10
NYAP2-T601	NYAP2	23	-0.0729802	-0.789355	0.433878	0.841114	IGF1.10 - IGF2.10
DTX2-S360	DTX2	12	-0.117679	-0.884294	0.380259	0.81218	IGF1.10 - IGF2.10
DNTTIP2-S141	DNTTIP2	20	0.0659341	0.884289	0.380262	0.81218	IGF1.10 - IGF2.10
PCDHGC3-Y735,T737,S741	PCDHGC3	3	0.121767	0.558957	0.580817	0.901836	IGF1.10 - IGF2.10
ADD2-S600	ADD2	15	0.0926653	0.78927	0.433928	0.841137	IGF1.10 - IGF2.10
MICALL2-S653,S658,S660	MICALL2	6	0.0818916	0.70503	0.48522	0.864531	IGF1.10 - IGF2.10
SIX3-T299	SIX3	12	-0.0994452	-0.509526	0.61454	0.912764	IGF1.10 - IGF2.10
IGF2BP1-S181	IGF2BP1	12	-0.110873	-0.664329	0.510611	0.875237	IGF1.10 - IGF2.10
PPFIA3-S683	PPFIA3	26	0.138298	0.803197	0.425914	0.837053	IGF1.10 - IGF2.10
EP300-T891	EP300	19	0.120402	0.673292	0.504958	0.872982	IGF1.10 - IGF2.10
MTDH-T458	MTDH	13	-0.0543376	-0.300304	0.765631	0.954315	IGF1.10 - IGF2.10
CCDC186-S747	CCDC186	9	0.0751389	0.401994	0.690008	0.935616	IGF1.10 - IGF2.10
RFTN1-S239	RFTN1	9	0.0874818	0.704592	0.485489	0.864682	IGF1.10 - IGF2.10
ADGRB1-S1469	ADGRB1	11	0.067807	0.811955	0.420921	0.83451	IGF1.10 - IGF2.10
DOCK4-S1772	DOCK4	10	0.1252	0.558209	0.58132	0.902088	IGF1.10 - IGF2.10
GIT1-S375,S385	GIT1	10	0.124141	0.471099	0.64137	0.921585	IGF1.10 - IGF2.10
CAMSAP3-S341	CAMSAP3	21	0.112968	0.883737	0.380558	0.812342	IGF1.10 - IGF2.10
SLC30A1-S173	SLC30A1	33	0.147784	0.704358	0.485633	0.86476	IGF1.10 - IGF2.10
CC2D1A-S292	CC2D1A	11	-0.167485	-0.883677	0.38059	0.812342	IGF1.10 - IGF2.10
RIF1-S2144	RIF1	47	0.089807	0.883642	0.380609	0.812354	IGF1.10 - IGF2.10
RAB3IL1-T165	RAB3IL1	5	0.121334	0.557969	0.581482	0.902111	IGF1.10 - IGF2.10
NCL-T106	NCL	7	-0.122925	-0.702394	0.486842	0.865341	IGF1.10 - IGF2.10
SMARCC2-S306	SMARCC2	4	0.0845678	0.52003	0.607298	0.910687	IGF1.10 - IGF2.10
RBM20-S1080	RBM20	18	0.079804	0.788441	0.434407	0.841389	IGF1.10 - IGF2.10
POM121-S184,S188	POM121	32	0.101004	0.88343	0.380722	0.812454	IGF1.10 - IGF2.10
GATAD1-S235	GATAD1	19	0.0853943	0.703995	0.485857	0.86484	IGF1.10 - IGF2.10
RAB1A-T75	RAB1A	20	-0.127817	-0.682352	0.499279	0.870787	IGF1.10 - IGF2.10
RAB1B-T72	RAB1B	20	-0.127817	-0.682352	0.499279	0.870787	IGF1.10 - IGF2.10
FARP2-T413,S428	FARP2	6	0.182825	0.557479	0.581812	0.902189	IGF1.10 - IGF2.10
CBX8-S311	CBX8	100	-0.0756213	-0.883309	0.380787	0.81248	IGF1.10 - IGF2.10
BRWD3-S678	BRWD3	6	0.176955	0.68227	0.49933	0.870821	IGF1.10 - IGF2.10
MAP7D1-S113	MAP7D1	22	0.128378	0.787441	0.434986	0.841739	IGF1.10 - IGF2.10
NUMA1-Y1865	NUMA1	18	0.102678	0.883166	0.380863	0.812491	IGF1.10 - IGF2.10
BAG3-S289	BAG3	7	0.0930148	0.519268	0.607822	0.910815	IGF1.10 - IGF2.10
TTC9B-S116	TTC9B	14	-0.130137	-0.557046	0.582103	0.902264	IGF1.10 - IGF2.10
KCTD15-S31,S35	KCTD15	8	0.182082	0.556974	0.582152	0.90228	IGF1.10 - IGF2.10
SNAP91-T790	SNAP91	7	0.210989	0.556949	0.582169	0.90228	IGF1.10 - IGF2.10
MKI67-S2505	MKI67	18	0.136246	0.882993	0.380956	0.81253	IGF1.10 - IGF2.10
ZNF512-S539	ZNF512	16	0.192135	0.556781	0.582282	0.902351	IGF1.10 - IGF2.10
ZNF280D-T532,S545	ZNF280D	11	0.157565	0.703323	0.48627	0.865031	IGF1.10 - IGF2.10
RAP1GAP2-T593	RAP1GAP2	13	0.192849	0.882886	0.381013	0.812563	IGF1.10 - IGF2.10
PLPPR4-S434	PLPPR4	23	-0.128196	-0.675818	0.503371	0.87237	IGF1.10 - IGF2.10
KHDC4-S41	KHDC4	17	0.152344	0.675801	0.503382	0.872371	IGF1.10 - IGF2.10
PCIF1-S116	PCIF1	25	0.0782854	0.882863	0.381026	0.812563	IGF1.10 - IGF2.10
FCHO2-S488	FCHO2	21	0.176702	0.882855	0.38103	0.812563	IGF1.10 - IGF2.10
PAPOLA-S545	PAPOLA	9	0.0690361	0.417292	0.678884	0.932548	IGF1.10 - IGF2.10
HMOX1-S229	HMOX1	7	0.0922229	0.556668	0.582358	0.90237	IGF1.10 - IGF2.10
PAK1-S155	PAK1	5	0.0773368	0.529877	0.600546	0.908365	IGF1.10 - IGF2.10
CDT1-S31	CDT1	8	0.116095	0.662476	0.511784	0.875762	IGF1.10 - IGF2.10
ESYT2-T753	ESYT2	6	-0.183128	-0.469031	0.642828	0.922095	IGF1.10 - IGF2.10
DTL-S512	DTL	28	0.0737073	0.882655	0.381138	0.812577	IGF1.10 - IGF2.10
BPTF-S2098	BPTF	14	0.0902447	0.882595	0.381169	0.812577	IGF1.10 - IGF2.10
KMT2A-S142	KMT2A	26	0.0842803	0.88257	0.381183	0.812577	IGF1.10 - IGF2.10
MYBBP1A-S1163	MYBBP1A	69	0.0896951	0.882475	0.381234	0.812586	IGF1.10 - IGF2.10
TOR1AIP2-S120	TOR1AIP2	10	-0.0888172	-0.702748	0.486624	0.8652	IGF1.10 - IGF2.10
SH3BP4-S264	SH3BP4	14	0.106873	0.801271	0.427016	0.837567	IGF1.10 - IGF2.10
HERC1-S2720	HERC1	10	0.128188	0.882321	0.381317	0.812628	IGF1.10 - IGF2.10
BRPF3-T407	BRPF3	5	-0.0974713	-0.652121	0.518366	0.878537	IGF1.10 - IGF2.10
RACGAP1-T145	RACGAP1	7	-0.136875	-0.484255	0.631068	0.918398	IGF1.10 - IGF2.10
CHAMP1-S204,S214,S217	CHAMP1	14	-0.1106	-0.810248	0.421891	0.835049	IGF1.10 - IGF2.10
ADD2-S697	ADD2	14	0.344911	0.786371	0.435607	0.842032	IGF1.10 - IGF2.10
ZMYM4-S1071	ZMYM4	56	0.0646918	0.882201	0.38138	0.812637	IGF1.10 - IGF2.10
DPYSL2-S292	DPYSL2	6	0.145053	0.528866	0.601238	0.908579	IGF1.10 - IGF2.10
MAST1-T72	MAST1	5	0.105109	0.449684	0.656543	0.926177	IGF1.10 - IGF2.10
RAF1-S295	RAF1	23	0.113885	0.505942	0.61702	0.913693	IGF1.10 - IGF2.10
ZMYM2-S838	ZMYM2	23	0.116218	0.882021	0.381477	0.812727	IGF1.10 - IGF2.10
XPC-S506	XPC	5	-0.193747	-0.555347	0.583249	0.902584	IGF1.10 - IGF2.10
DOCK5-S1656	DOCK5	10	0.316308	0.555031	0.583462	0.902699	IGF1.10 - IGF2.10
MAP1B-T1853	MAP1B	37	0.116645	0.881727	0.381635	0.812855	IGF1.10 - IGF2.10
SESN3-S7	SESN3	10	0.120762	0.661128	0.512638	0.876076	IGF1.10 - IGF2.10
LARP4-S583	LARP4	132	0.0528804	0.881661	0.38167	0.812889	IGF1.10 - IGF2.10
CHD8-S2415	CHD8	7	0.141031	0.554741	0.583657	0.902753	IGF1.10 - IGF2.10
TJP1-S337	TJP1	15	0.135869	0.518505	0.608347	0.910976	IGF1.10 - IGF2.10
SLTM-T345	SLTM	10	-0.114228	-0.516691	0.609596	0.911315	IGF1.10 - IGF2.10
CREBBP-S2079	CREBBP	7	0.0841926	0.482852	0.632054	0.918697	IGF1.10 - IGF2.10
NOLC1-S397	NOLC1	20	0.135436	0.881531	0.38174	0.812959	IGF1.10 - IGF2.10
TCF4-S342	TCF4	14	0.167992	0.660773	0.512863	0.876188	IGF1.10 - IGF2.10
AAK1-S20	AAK1	11	-0.141243	-0.679848	0.500845	0.871417	IGF1.10 - IGF2.10
SRCAP-S3148	SRCAP	31	0.0648727	0.881425	0.381797	0.813007	IGF1.10 - IGF2.10
AUTS2-T1211	AUTS2	7	0.101152	0.482597	0.632233	0.918779	IGF1.10 - IGF2.10
DTNA-S306	DTNA	10	-0.123066	-0.396128	0.694292	0.936792	IGF1.10 - IGF2.10
MAPK8IP2-S246,S251	MAPK8IP2	6	0.135276	0.669738	0.507196	0.873944	IGF1.10 - IGF2.10
ZC3H18-S83	ZC3H18	20	0.12498	0.88134	0.381842	0.813026	IGF1.10 - IGF2.10
CHTF18-S64	CHTF18	19	-0.166657	-0.881334	0.381846	0.813026	IGF1.10 - IGF2.10
BICC1-S679	BICC1	3	0.0613257	0.447993	0.657747	0.926585	IGF1.10 - IGF2.10
MAP2-S143,T146	MAP2	31	0.082284	0.39599	0.694394	0.936821	IGF1.10 - IGF2.10
MAP1S-S731	MAP1S	32	0.103151	0.881222	0.381905	0.813074	IGF1.10 - IGF2.10
TANC1-S1668,S1672	TANC1	5	-0.141644	-0.679541	0.501038	0.87151	IGF1.10 - IGF2.10
SAP30-S131	SAP30	11	0.0679453	0.466143	0.644867	0.922657	IGF1.10 - IGF2.10
ESYT2-S755,S758	ESYT2	16	0.108648	0.881139	0.38195	0.813091	IGF1.10 - IGF2.10
RANGAP1-S442	RANGAP1	64	0.106267	0.881117	0.381962	0.813098	IGF1.10 - IGF2.10
BET1-S48	BET1	7	-0.165693	-0.553859	0.584253	0.902924	IGF1.10 - IGF2.10
TWIST1-S99	TWIST1	46	0.158588	0.781842	0.438238	0.843201	IGF1.10 - IGF2.10
SUGP2-S773	SUGP2	7	-0.0984876	-0.517508	0.609034	0.911146	IGF1.10 - IGF2.10
NASP-T477,S480	NASP	50	-0.218342	-0.881027	0.38201	0.813118	IGF1.10 - IGF2.10
WBP11-S181	WBP11	24	-0.266438	-0.808764	0.422736	0.835556	IGF1.10 - IGF2.10
RPRD2-S765	RPRD2	5	0.0923447	0.55358	0.584441	0.903	IGF1.10 - IGF2.10
EDC4-S708	EDC4	15	0.116526	0.799657	0.427942	0.837936	IGF1.10 - IGF2.10
CRTC3-Y448	CRTC3	17	0.0972339	0.436638	0.66586	0.928963	IGF1.10 - IGF2.10
MAPT-T548,S552	MAPT	130	-0.108062	-0.880861	0.382099	0.813177	IGF1.10 - IGF2.10
TOR1AIP1-T147	TOR1AIP1	7	0.154952	0.515329	0.610534	0.911622	IGF1.10 - IGF2.10
PRPF4B-S32	PRPF4B	11	0.0986763	0.880798	0.382133	0.813206	IGF1.10 - IGF2.10
MAST4-S914	MAST4	5	-0.117982	-0.465433	0.645369	0.922809	IGF1.10 - IGF2.10
KAT7-S178	KAT7	15	0.468904	0.553319	0.584617	0.90309	IGF1.10 - IGF2.10
ATP1A3-S481	ATP1A3	7	0.214063	0.685158	0.497528	0.870004	IGF1.10 - IGF2.10
NFIB-S284	NFIB	7	-0.14019	-0.644392	0.523308	0.880556	IGF1.10 - IGF2.10
RBMX-S228	RBMX	5	-0.085012	-0.553116	0.584754	0.903123	IGF1.10 - IGF2.10
RBMXL1-S228	RBMXL1	5	-0.085012	-0.553116	0.584754	0.903123	IGF1.10 - IGF2.10
TP53BP1-S1635,T1648	TP53BP1	6	-0.134378	-0.526079	0.603146	0.909263	IGF1.10 - IGF2.10
LDHB-S44	LDHB	11	-0.138359	-0.698424	0.489292	0.866296	IGF1.10 - IGF2.10
RPRD2-S1185	RPRD2	19	-0.15933	-0.880431	0.38233	0.813339	IGF1.10 - IGF2.10
NACA-T2022,S2029	NACA	46	-0.105316	-0.880379	0.382358	0.813375	IGF1.10 - IGF2.10
NIPBL-S274	NIPBL	24	0.088622	0.880317	0.382391	0.813403	IGF1.10 - IGF2.10
MAST1-S827	MAST1	6	0.0891651	0.700048	0.488289	0.865992	IGF1.10 - IGF2.10
MAPT-S502	MAPT	16	-0.0909052	-0.411554	0.683048	0.93392	IGF1.10 - IGF2.10
INCENP-S314	INCENP	18	0.0898149	0.79889	0.428382	0.838191	IGF1.10 - IGF2.10
ANK2-S2834	ANK2	40	0.110075	0.880165	0.382473	0.813462	IGF1.10 - IGF2.10
USP42-S432	USP42	4	0.100046	0.464183	0.646253	0.923096	IGF1.10 - IGF2.10
EIF2S1-T279	EIF2S1	4	0.0708147	0.502426	0.619458	0.914516	IGF1.10 - IGF2.10
ATAD5-S653	ATAD5	13	0.122778	0.79873	0.428474	0.838262	IGF1.10 - IGF2.10
MORC2-S602	MORC2	5	-0.11938	-0.658808	0.51411	0.87667	IGF1.10 - IGF2.10
CHD5-S1545,S1554	CHD5	13	0.119633	0.807711	0.423336	0.835901	IGF1.10 - IGF2.10
FAM120A-S923	FAM120A	5	-0.140112	-0.671946	0.505805	0.873395	IGF1.10 - IGF2.10
UBA2-S229	UBA2	6	0.0886048	0.552033	0.585485	0.903323	IGF1.10 - IGF2.10
FAM53B-S268	FAM53B	12	-0.107383	-0.87991	0.38261	0.813559	IGF1.10 - IGF2.10
RPAP1-S80	RPAP1	16	0.117017	0.879906	0.382612	0.813559	IGF1.10 - IGF2.10
CLASP1-Y634	CLASP1	42	-0.0689793	-0.879818	0.382659	0.81359	IGF1.10 - IGF2.10
NRXN1-S1448	NRXN1	26	-0.161576	-0.780258	0.43916	0.843602	IGF1.10 - IGF2.10
NRXN2-S1683	NRXN2	26	-0.161576	-0.780258	0.43916	0.843602	IGF1.10 - IGF2.10
SFPQ-S273	SFPQ	30	-0.122819	-0.879588	0.382783	0.813683	IGF1.10 - IGF2.10
PPP1R18-S125	PPP1R18	14	0.131035	0.683672	0.498455	0.870477	IGF1.10 - IGF2.10
TRIM28-S501	TRIM28	39	-0.147558	-0.879477	0.382843	0.813737	IGF1.10 - IGF2.10
PRRC2A-S365	PRRC2A	8	0.115308	0.783193	0.437452	0.842817	IGF1.10 - IGF2.10
HUWE1-S3018	HUWE1	9	-0.228195	-0.697063	0.490133	0.866718	IGF1.10 - IGF2.10
DBNL-S274,S275	DBNL	11	-0.271156	-0.667114	0.508851	0.874593	IGF1.10 - IGF2.10
DENR-T86	DENR	16	-0.13106	-0.879369	0.382901	0.813794	IGF1.10 - IGF2.10
PNPLA8-S195	PNPLA8	16	0.20895	0.551016	0.586173	0.903563	IGF1.10 - IGF2.10
RBM12B-T640	RBM12B	12	0.0792127	0.44606	0.658161	0.926712	IGF1.10 - IGF2.10
PALM-S189	PALM	5	0.107543	0.478487	0.635127	0.919598	IGF1.10 - IGF2.10
ATP5PF-Y67	ATP5PF	9	0.212293	0.698667	0.489142	0.866266	IGF1.10 - IGF2.10
PCNP-S77	PCNP	45	-0.285464	-0.879187	0.382998	0.813887	IGF1.10 - IGF2.10
FAM192A-S125	FAM192A	7	-0.177668	-0.698515	0.489236	0.866273	IGF1.10 - IGF2.10
PPP1R2-S127	PPP1R2	6	-0.165273	-0.642196	0.524717	0.881199	IGF1.10 - IGF2.10
PPP1R2B-S127	PPP1R2B	6	-0.165273	-0.642196	0.524717	0.881199	IGF1.10 - IGF2.10
SULT1C4-S18	SULT1C4	13	-0.141416	-0.657535	0.514919	0.876864	IGF1.10 - IGF2.10
SMARCAD1-S96,S98	SMARCAD1	33	0.112052	0.878963	0.383119	0.813952	IGF1.10 - IGF2.10
TMEM59-Y291	TMEM59	12	0.159908	0.55044	0.586562	0.903661	IGF1.10 - IGF2.10
PCM1-S1283	PCM1	16	0.153508	0.797462	0.429203	0.838726	IGF1.10 - IGF2.10
MATR3-S509	MATR3	9	0.0800879	0.461697	0.648012	0.923626	IGF1.10 - IGF2.10
TLK2-S111,S115	TLK2	11	-0.122613	-0.797361	0.429261	0.838753	IGF1.10 - IGF2.10
GPRIN1-S452	GPRIN1	37	0.0986083	0.878801	0.383206	0.813999	IGF1.10 - IGF2.10
DOCK11-S440	DOCK11	11	-0.110492	-0.500084	0.621084	0.915068	IGF1.10 - IGF2.10
KIF14-T340	KIF14	12	-0.117993	-0.549922	0.586912	0.903782	IGF1.10 - IGF2.10
VPS72-S244	VPS72	4	0.0676921	0.499747	0.621319	0.915131	IGF1.10 - IGF2.10
DVL1-S51	DVL1	3	-0.176141	-0.549766	0.587018	0.903815	IGF1.10 - IGF2.10
DVL1P1-S51	DVL1P1	3	-0.176141	-0.549766	0.587018	0.903815	IGF1.10 - IGF2.10
DVL2-S59	DVL2	3	-0.176141	-0.549766	0.587018	0.903815	IGF1.10 - IGF2.10
HNRNPA3-S370	HNRNPA3	77	-0.152488	-0.878529	0.383352	0.814102	IGF1.10 - IGF2.10
PBRM1-S303	PBRM1	16	-0.176036	-0.878496	0.38337	0.814106	IGF1.10 - IGF2.10
OCLN-S358	OCLN	11	0.0865913	0.664349	0.510598	0.875237	IGF1.10 - IGF2.10
NACAD-S561	NACAD	40	0.0787525	0.878305	0.383473	0.814159	IGF1.10 - IGF2.10
ALMS1-S3781	ALMS1	7	0.0473398	0.282034	0.779494	0.957703	IGF1.10 - IGF2.10
CEP170-S861	CEP170	8	-0.101195	-0.460268	0.649025	0.92387	IGF1.10 - IGF2.10
SUPT6H-T1532,S1535,T1539	SUPT6H	7	-0.118881	-0.629993	0.531758	0.88382	IGF1.10 - IGF2.10
PCM1-T61,S69	PCM1	8	0.103008	0.475804	0.638057	0.920588	IGF1.10 - IGF2.10
SLTM-S929	SLTM	3	0.102434	0.498736	0.622021	0.915408	IGF1.10 - IGF2.10
PHF2-S474	PHF2	61	0.0895927	0.877904	0.383689	0.81424	IGF1.10 - IGF2.10
BOD1L1-S482,S484	BOD1L1	71	0.0730607	0.877898	0.383692	0.81424	IGF1.10 - IGF2.10
SRRM2-Y1820,S1822,S1824	SRRM2	7	0.137014	0.645975	0.522294	0.880066	IGF1.10 - IGF2.10
TP53BP2-T586	TP53BP2	8	-0.0785155	-0.475802	0.637021	0.920259	IGF1.10 - IGF2.10
CENPC-S274	CENPC	3	-0.118536	-0.459625	0.64948	0.924018	IGF1.10 - IGF2.10
AHCTF1-S2222,S2226	AHCTF1	14	0.091041	0.877755	0.383769	0.814277	IGF1.10 - IGF2.10
ABCC1-S930	ABCC1	16	-0.280242	-0.805078	0.424838	0.836519	IGF1.10 - IGF2.10
MAP1A-T1318,S1321	MAP1A	6	0.0441442	0.280094	0.78097	0.95809	IGF1.10 - IGF2.10
PHACTR4-S451	PHACTR4	10	0.104531	0.795904	0.430099	0.839178	IGF1.10 - IGF2.10
ADD2-S596,S600,S604	ADD2	17	-0.0953557	-0.877472	0.383921	0.814345	IGF1.10 - IGF2.10
CENPF-S1652,S1654	CENPF	12	0.0825217	0.475188	0.637455	0.920357	IGF1.10 - IGF2.10
NUMB-S421	NUMB	12	-0.154161	-0.639845	0.526228	0.881742	IGF1.10 - IGF2.10
NPAT-S1151	NPAT	11	0.0793524	0.804772	0.425013	0.836601	IGF1.10 - IGF2.10
COL4A3BP-S126	COL4A3BP	3	0.0750183	0.458612	0.650198	0.924305	IGF1.10 - IGF2.10
MDM1-S601	MDM1	11	0.0930168	0.696156	0.490695	0.866972	IGF1.10 - IGF2.10
CDK12-S249	CDK12	7	0.0641418	0.386525	0.701329	0.938755	IGF1.10 - IGF2.10
CEP68-S128	CEP68	9	0.0886165	0.628742	0.532569	0.884209	IGF1.10 - IGF2.10
ATP13A1-T535	ATP13A1	6	-0.0849217	-0.458346	0.650387	0.924372	IGF1.10 - IGF2.10
NAV1-S757	NAV1	8	0.0967167	0.674175	0.504403	0.872837	IGF1.10 - IGF2.10
AKAP6-S610	AKAP6	17	-0.137496	-0.877067	0.384139	0.814448	IGF1.10 - IGF2.10
XPO5-S428	XPO5	5	-0.098844	-0.547293	0.588692	0.904376	IGF1.10 - IGF2.10
CNKSR2-S908	CNKSR2	11	0.0858958	0.654573	0.516803	0.87781	IGF1.10 - IGF2.10
DCP1A-S315,T321	DCP1A	73	-0.0722283	-0.876826	0.384269	0.814533	IGF1.10 - IGF2.10
IGSF9B-S765	IGSF9B	3	0.155669	0.546968	0.588911	0.904412	IGF1.10 - IGF2.10
MAP1B-T908	MAP1B	20	0.143302	0.69557	0.491057	0.867097	IGF1.10 - IGF2.10
STK39-T354	STK39	4	0.0913846	0.438734	0.66436	0.928452	IGF1.10 - IGF2.10
PNPLA6-T361,S362	PNPLA6	13	-0.166442	-0.673568	0.504785	0.872944	IGF1.10 - IGF2.10
FAM163B-S127	FAM163B	30	0.0818165	0.87663	0.384374	0.814563	IGF1.10 - IGF2.10
REPS1-S118	REPS1	40	0.123993	0.876605	0.384388	0.814563	IGF1.10 - IGF2.10
DNAJC6-T565	DNAJC6	11	-0.131342	-0.627954	0.533081	0.884386	IGF1.10 - IGF2.10
SYNRG-S634	SYNRG	9	-0.164329	-0.507878	0.61568	0.913171	IGF1.10 - IGF2.10
ZCCHC17-S114	ZCCHC17	45	-0.205886	-0.876453	0.38447	0.8146	IGF1.10 - IGF2.10
CAMSAP2-T1345	CAMSAP2	5	0.0936556	0.43817	0.664763	0.928576	IGF1.10 - IGF2.10
MAP2-S1513	MAP2	4	-0.157869	-0.661725	0.51226	0.875969	IGF1.10 - IGF2.10
BCLAF1-S297,S300	BCLAF1	7	0.175178	0.546119	0.589487	0.90468	IGF1.10 - IGF2.10
NEK1-S436	NEK1	40	-0.144291	-0.876131	0.384643	0.814735	IGF1.10 - IGF2.10
EIF4EBP1-T45,T46	EIF4EBP1	440	0.101862	0.876045	0.384689	0.81477	IGF1.10 - IGF2.10
EXOSC10-S821	EXOSC10	9	-0.0796999	-0.545747	0.589739	0.904767	IGF1.10 - IGF2.10
WTAP-S288	WTAP	22	-0.15833	-0.87604	0.384692	0.81477	IGF1.10 - IGF2.10
C5orf30-S167	C5orf30	13	0.162177	0.779997	0.439312	0.843644	IGF1.10 - IGF2.10
BPTF-S1251	BPTF	15	0.110077	0.495063	0.624577	0.916308	IGF1.10 - IGF2.10
TLN1-S1164	TLN1	10	0.0721653	0.545471	0.589927	0.904838	IGF1.10 - IGF2.10
PDCD6IP-T479	PDCD6IP	9	0.0979745	0.626865	0.533788	0.884641	IGF1.10 - IGF2.10
PATZ1-S249	PATZ1	6	0.167792	0.426067	0.673451	0.931032	IGF1.10 - IGF2.10
DMXL2-S1140,S1143	DMXL2	34	-0.079549	-0.875747	0.38485	0.814794	IGF1.10 - IGF2.10
WDR11-S402	WDR11	18	0.100297	0.875708	0.384871	0.814794	IGF1.10 - IGF2.10
SPRED1-S308	SPRED1	3	0.129881	0.545004	0.590243	0.904893	IGF1.10 - IGF2.10
VPS13D-S1573	VPS13D	10	-0.212315	-0.652797	0.517935	0.878326	IGF1.10 - IGF2.10
REEP4-S160	REEP4	10	-0.12645	-0.693719	0.492204	0.867587	IGF1.10 - IGF2.10
DIDO1-S1327	DIDO1	10	-0.118282	-0.454781	0.652918	0.925024	IGF1.10 - IGF2.10
EEPD1-S173	EEPD1	13	0.070318	0.454542	0.653087	0.925122	IGF1.10 - IGF2.10
MDM1-S584	MDM1	18	0.0939259	0.875105	0.385197	0.814984	IGF1.10 - IGF2.10
SCRIB-S1600	SCRIB	4	-0.116346	-0.516814	0.609511	0.911272	IGF1.10 - IGF2.10
MAP2-S585	MAP2	11	0.0768344	0.516781	0.609534	0.911276	IGF1.10 - IGF2.10
ZNF638-S636	ZNF638	16	-0.188723	-0.671454	0.506115	0.873443	IGF1.10 - IGF2.10
SH2B1-S88	SH2B1	6	0.0793601	0.677773	0.502145	0.87196	IGF1.10 - IGF2.10
TMEFF1-S376	TMEFF1	6	0.187299	0.544065	0.59088	0.905055	IGF1.10 - IGF2.10
PRAG1-S263	PRAG1	6	0.12756	0.543994	0.590928	0.90507	IGF1.10 - IGF2.10
IRS2-S346,T350	IRS2	22	0.116285	0.87496	0.385275	0.815048	IGF1.10 - IGF2.10
MAST1-S142	MAST1	5	0.0748849	0.424387	0.67466	0.931403	IGF1.10 - IGF2.10
KLF10-S184	KLF10	4	-0.115815	-0.454086	0.653411	0.925266	IGF1.10 - IGF2.10
KIFAP3-S60	KIFAP3	13	0.146097	0.543872	0.591011	0.905082	IGF1.10 - IGF2.10
GAREM1-S565	GAREM1	22	0.0635942	0.874868	0.385325	0.815077	IGF1.10 - IGF2.10
HIVEP3-S720	HIVEP3	16	-0.130925	-0.874801	0.385361	0.815089	IGF1.10 - IGF2.10
KALRN-S1799,S1817	KALRN	7	0.125484	0.543604	0.591193	0.905133	IGF1.10 - IGF2.10
MIER1-S160,Y172	MIER1	11	0.160441	0.801918	0.426646	0.837397	IGF1.10 - IGF2.10
NEK1-S925	NEK1	6	0.171253	0.543466	0.591287	0.905134	IGF1.10 - IGF2.10
LRWD1-S241	LRWD1	13	-0.0689561	-0.380498	0.705758	0.939842	IGF1.10 - IGF2.10
ELL-S308	ELL	7	0.132406	0.641541	0.525138	0.881309	IGF1.10 - IGF2.10
GSE1-S10	GSE1	11	-0.158099	-0.874592	0.385473	0.815163	IGF1.10 - IGF2.10
PRRC2B-S1500	PRRC2B	9	0.122236	0.692727	0.492819	0.867864	IGF1.10 - IGF2.10
SF3A1-S329	SF3A1	80	-0.216327	-0.874528	0.385508	0.815191	IGF1.10 - IGF2.10
LCA5-S7	LCA5	14	-0.154412	-0.690803	0.494013	0.868419	IGF1.10 - IGF2.10
PDLIM1-S215	PDLIM1	5	0.102696	0.380174	0.705997	0.939938	IGF1.10 - IGF2.10
ATAD2-S1302	ATAD2	15	-0.12491	-0.874439	0.385556	0.815217	IGF1.10 - IGF2.10
KMT2C-S89	KMT2C	16	0.0988008	0.874283	0.38564	0.81526	IGF1.10 - IGF2.10
XPC-S351	XPC	72	0.0895706	0.874271	0.385647	0.81526	IGF1.10 - IGF2.10
LMCD1-S16	LMCD1	6	-0.270495	-0.45274	0.654368	0.925603	IGF1.10 - IGF2.10
CCT6A-S246	CCT6A	6	0.0980125	0.452657	0.654427	0.925616	IGF1.10 - IGF2.10
NIFK-S247	NIFK	95	-0.202009	-0.874178	0.385697	0.815293	IGF1.10 - IGF2.10
NCOR1-S1533,S1545	NCOR1	8	-0.114502	-0.491892	0.626788	0.91709	IGF1.10 - IGF2.10
PCLO-S1405	PCLO	23	0.15365	0.874163	0.385705	0.815297	IGF1.10 - IGF2.10
LEO1-S171,S179	LEO1	10	-0.1695	-0.542617	0.591863	0.905254	IGF1.10 - IGF2.10
ANAPC2-S314	ANAPC2	30	0.08219	0.874112	0.385733	0.815297	IGF1.10 - IGF2.10
MAP7D1-S366	MAP7D1	8	0.0917782	0.435503	0.665735	0.928913	IGF1.10 - IGF2.10
ARHGAP23-S598	ARHGAP23	20	0.166904	0.874088	0.385745	0.815297	IGF1.10 - IGF2.10
PPP3CA-S469	PPP3CA	8	0.0960443	0.45242	0.654596	0.925656	IGF1.10 - IGF2.10
HS1BP3-S259	HS1BP3	4	-0.119903	-0.503569	0.618665	0.914268	IGF1.10 - IGF2.10
LARP1-S517,S521	LARP1	5	0.102442	0.515035	0.610737	0.911667	IGF1.10 - IGF2.10
MAST2-Y1718	MAST2	12	0.153335	0.542473	0.591961	0.905299	IGF1.10 - IGF2.10
NAA10-S213,S216	NAA10	11	-0.111099	-0.79191	0.432401	0.840453	IGF1.10 - IGF2.10
CHERP-S817,T819	CHERP	8	0.090164	0.542071	0.592234	0.905386	IGF1.10 - IGF2.10
NCL-S563	NCL	42	0.38609	0.800841	0.427263	0.837642	IGF1.10 - IGF2.10
EIF3C-T524	EIF3C	19	-0.0972196	-0.873503	0.386061	0.815432	IGF1.10 - IGF2.10
EIF3CL-T525	EIF3CL	19	-0.0972196	-0.873503	0.386061	0.815432	IGF1.10 - IGF2.10
PRR14L-S958	PRR14L	8	-0.109922	-0.791439	0.432673	0.840583	IGF1.10 - IGF2.10
LRWD1-S253,S259	LRWD1	9	0.0965645	0.467076	0.644209	0.922435	IGF1.10 - IGF2.10
CLSPN-T1287	CLSPN	8	-0.0915183	-0.634252	0.52983	0.883103	IGF1.10 - IGF2.10
KMT2B-S1092	KMT2B	8	0.121206	0.87333	0.386155	0.815469	IGF1.10 - IGF2.10
ARHGAP29-S36	ARHGAP29	8	0.102768	0.689306	0.494944	0.868839	IGF1.10 - IGF2.10
SYNPO2-S902,T904	SYNPO2	7	0.062609	0.466861	0.64436	0.922486	IGF1.10 - IGF2.10
UBAP2L-T419	UBAP2L	6	-0.108342	-0.691116	0.493819	0.868331	IGF1.10 - IGF2.10
APC2-S2009	APC2	14	0.145996	0.790979	0.432939	0.840676	IGF1.10 - IGF2.10
PWWP3A-S161	PWWP3A	8	-0.26701	-0.658511	0.514299	0.876722	IGF1.10 - IGF2.10
GRSF1-S335	GRSF1	72	-0.28492	-0.799882	0.427813	0.837896	IGF1.10 - IGF2.10
C11orf49-T298	C11orf49	14	0.0989679	0.662354	0.511862	0.875825	IGF1.10 - IGF2.10
APC-S1194	APC	4	-0.135749	-0.501036	0.620423	0.914845	IGF1.10 - IGF2.10
FASN-S2240	FASN	10	0.13581	0.690216	0.494378	0.868629	IGF1.10 - IGF2.10
RIMS1-S1311	RIMS1	5	0.145486	0.690207	0.494384	0.868629	IGF1.10 - IGF2.10
EPRS-T888	EPRS	77	0.157905	0.799569	0.427993	0.837962	IGF1.10 - IGF2.10
ARHGAP12-S201	ARHGAP12	21	0.102788	0.872491	0.386608	0.815842	IGF1.10 - IGF2.10
WWC1-T901	WWC1	4	0.076017	0.449268	0.656839	0.926285	IGF1.10 - IGF2.10
FNBP1-S497	FNBP1	6	0.129212	0.512269	0.612645	0.912235	IGF1.10 - IGF2.10
HIST1H1D-S37	HIST1H1D	84	0.121915	0.872357	0.386681	0.815878	IGF1.10 - IGF2.10
HIST1H1E-S36	HIST1H1E	84	0.121915	0.872357	0.386681	0.815878	IGF1.10 - IGF2.10
MRGBP-S191,S194	MRGBP	5	0.117598	0.512097	0.612764	0.91226	IGF1.10 - IGF2.10
PLXNA2-S1630	PLXNA2	10	-0.0721879	-0.775036	0.44221	0.845008	IGF1.10 - IGF2.10
PLXNA4-S1630	PLXNA4	10	-0.0721879	-0.775036	0.44221	0.845008	IGF1.10 - IGF2.10
TRIM24-S660	TRIM24	9	-0.0736941	-0.448626	0.657296	0.926433	IGF1.10 - IGF2.10
SLC12A4-S51	SLC12A4	4	-0.0531028	-0.511769	0.61299	0.91234	IGF1.10 - IGF2.10
RB1-S780	RB1	19	0.14147	0.648092	0.520939	0.879507	IGF1.10 - IGF2.10
PDGFRA-S767	PDGFRA	3	0.0993064	0.539237	0.594161	0.905999	IGF1.10 - IGF2.10
RBM15B-S265,S267	RBM15B	52	0.0783106	0.872005	0.386871	0.81594	IGF1.10 - IGF2.10
HP1BP3-S441,S442,S446	HP1BP3	19	0.138426	0.687569	0.496025	0.869366	IGF1.10 - IGF2.10
HMCES-S160	HMCES	15	0.111127	0.871953	0.386899	0.81596	IGF1.10 - IGF2.10
REEP5-T178	REEP5	9	-0.241845	-0.689403	0.494883	0.86882	IGF1.10 - IGF2.10
SRRM3-T470,S471,S473	SRRM3	8	-0.0704643	-0.393056	0.69654	0.937457	IGF1.10 - IGF2.10
SOGA3-S209	SOGA3	16	-0.184305	-0.871866	0.386947	0.81596	IGF1.10 - IGF2.10
DHX57-S79	DHX57	10	-0.162474	-0.511288	0.613322	0.912431	IGF1.10 - IGF2.10
KIAA0930-T293,S304	KIAA0930	11	0.121567	0.448035	0.657717	0.92657	IGF1.10 - IGF2.10
YTHDF1-S398	YTHDF1	12	0.0842621	0.775132	0.442153	0.844993	IGF1.10 - IGF2.10
YTHDF2-S419	YTHDF2	12	0.0842621	0.775132	0.442153	0.844993	IGF1.10 - IGF2.10
YTHDF3-S425	YTHDF3	12	0.0842621	0.775132	0.442153	0.844993	IGF1.10 - IGF2.10
LIG1-S229	LIG1	23	-0.205447	-0.620998	0.537608	0.886013	IGF1.10 - IGF2.10
AHDC1-S46	AHDC1	18	-0.0844215	-0.538589	0.594602	0.906241	IGF1.10 - IGF2.10
INCENP-S894,S899	INCENP	9	-0.0857177	-0.447603	0.658025	0.92666	IGF1.10 - IGF2.10
NKTR-S1077	NKTR	27	0.0845264	0.871623	0.387078	0.816061	IGF1.10 - IGF2.10
TRMT2A-T608	TRMT2A	9	0.0991063	0.487281	0.630008	0.918086	IGF1.10 - IGF2.10
ICE1-S516	ICE1	17	0.139155	0.798542	0.428582	0.838345	IGF1.10 - IGF2.10
VAPB-S206	VAPB	28	0.0718248	0.871572	0.387105	0.81607	IGF1.10 - IGF2.10
GPRIN2-S144,S149	GPRIN2	6	-0.146407	-0.798459	0.42863	0.838368	IGF1.10 - IGF2.10
PALM3-S420	PALM3	6	-0.197992	-0.447353	0.658203	0.926736	IGF1.10 - IGF2.10
MZF1-S27	MZF1	13	0.112947	0.871482	0.387154	0.816096	IGF1.10 - IGF2.10
TRA2A-Y237	TRA2A	3	-0.129355	-0.498899	0.621908	0.915349	IGF1.10 - IGF2.10
EXOSC4-T83	EXOSC4	5	0.0806527	0.427763	0.67223	0.930699	IGF1.10 - IGF2.10
PAN3-T353	PAN3	8	0.102136	0.688671	0.495339	0.869066	IGF1.10 - IGF2.10
NAA30-S199	NAA30	25	0.101378	0.871299	0.387253	0.816162	IGF1.10 - IGF2.10
KIF26B-S1494,S1500	KIF26B	5	0.070695	0.446774	0.658616	0.926908	IGF1.10 - IGF2.10
CEP41-S363	CEP41	14	-0.204445	-0.871096	0.387363	0.816232	IGF1.10 - IGF2.10
INF2-T1206	INF2	7	0.100447	0.66625	0.509397	0.874808	IGF1.10 - IGF2.10
C2CD3-S1595	C2CD3	6	0.100921	0.688255	0.495598	0.86919	IGF1.10 - IGF2.10
SLAIN1-S301	SLAIN1	6	-0.177666	-0.426959	0.672808	0.930839	IGF1.10 - IGF2.10
MDC1-T1384	MDC1	57	-0.124783	-0.870866	0.387488	0.816281	IGF1.10 - IGF2.10
ZMYM3-T462	ZMYM3	10	0.121199	0.773469	0.443127	0.845396	IGF1.10 - IGF2.10
MAST2-S900	MAST2	16	-0.121494	-0.77344	0.443144	0.845396	IGF1.10 - IGF2.10
STAG1-S1062	STAG1	7	-0.160582	-0.497861	0.622629	0.915584	IGF1.10 - IGF2.10
UNC13B-S436	UNC13B	9	0.274538	0.537201	0.595547	0.906663	IGF1.10 - IGF2.10
TMEM119-S185	TMEM119	8	0.249521	0.659673	0.513562	0.876501	IGF1.10 - IGF2.10
EIF3C-S11	EIF3C	23	0.0963505	0.870686	0.387585	0.816301	IGF1.10 - IGF2.10
EIF3CL-S11	EIF3CL	23	0.0963505	0.870686	0.387585	0.816301	IGF1.10 - IGF2.10
CEP170-T1240	CEP170	50	0.0902508	0.8706	0.387632	0.816326	IGF1.10 - IGF2.10
CACNA1B-S2200	CACNA1B	19	0.105936	0.685824	0.497112	0.869912	IGF1.10 - IGF2.10
IBTK-S993,S1004	IBTK	8	0.0975586	0.797425	0.429224	0.838745	IGF1.10 - IGF2.10
EPPK1-S2718	EPPK1	15	-0.130028	-0.65374	0.517334	0.878089	IGF1.10 - IGF2.10
ARID1A-S696	ARID1A	60	-0.0953402	-0.87044	0.387718	0.816362	IGF1.10 - IGF2.10
ANKRD17-T1561	ANKRD17	19	-0.203853	-0.797219	0.429342	0.838784	IGF1.10 - IGF2.10
CASC3-S363	CASC3	60	0.06925	0.870359	0.387762	0.816384	IGF1.10 - IGF2.10
ZC3H14-S327	ZC3H14	13	0.146153	0.685515	0.497304	0.869941	IGF1.10 - IGF2.10
TMEM229A-T215	TMEM229A	10	-0.28737	-0.496959	0.623257	0.915853	IGF1.10 - IGF2.10
KLF12-S202	KLF12	73	0.0623139	0.870232	0.387831	0.816393	IGF1.10 - IGF2.10
PHF2-S879,S882	PHF2	6	-0.0620313	-0.370035	0.713472	0.941759	IGF1.10 - IGF2.10
NIFK-S145	NIFK	18	-0.396744	-0.787747	0.434809	0.841633	IGF1.10 - IGF2.10
PHF12-S131	PHF12	23	0.0885328	0.870114	0.387895	0.816453	IGF1.10 - IGF2.10
CCDC120-S280	CCDC120	6	0.108007	0.769395	0.445518	0.846619	IGF1.10 - IGF2.10
KIAA0319L-T974,S978	KIAA0319L	4	-0.0624045	-0.425109	0.67414	0.931257	IGF1.10 - IGF2.10
STRN3-S335	STRN3	6	0.0894632	0.444507	0.660233	0.927355	IGF1.10 - IGF2.10
NAV2-S1245	NAV2	12	-0.109845	-0.870008	0.387952	0.816472	IGF1.10 - IGF2.10
SPIRE2-S702	SPIRE2	7	-0.169337	-0.796722	0.429628	0.838944	IGF1.10 - IGF2.10
PPFIA1-S150	PPFIA1	13	-0.0972417	-0.869923	0.387998	0.816501	IGF1.10 - IGF2.10
PFKFB3-S461	PFKFB3	23	-0.11455	-0.7724	0.443754	0.845676	IGF1.10 - IGF2.10
SPATA5-S34	SPATA5	11	0.0742043	0.769175	0.445647	0.846676	IGF1.10 - IGF2.10
CRMP1-T509	CRMP1	13	-0.230501	-0.645121	0.522841	0.880294	IGF1.10 - IGF2.10
CBX3-S97	CBX3	38	-0.140374	-0.869865	0.38803	0.81651	IGF1.10 - IGF2.10
FZR1-S138,S151	FZR1	10	0.106718	0.53557	0.596658	0.906973	IGF1.10 - IGF2.10
PKN1-T914	PKN1	19	0.049508	0.368806	0.714381	0.942026	IGF1.10 - IGF2.10
PRRC2C-S929	PRRC2C	28	-0.174875	-0.787278	0.435081	0.841774	IGF1.10 - IGF2.10
GTF2I-T705	GTF2I	11	0.104949	0.46038	0.647946	0.923594	IGF1.10 - IGF2.10
DENND4C-S1278	DENND4C	42	-0.0839647	-0.869682	0.388129	0.816582	IGF1.10 - IGF2.10
SMAP-S25	SMAP	59	0.0725611	0.869633	0.388156	0.816605	IGF1.10 - IGF2.10
CNPY3-S257	CNPY3	6	0.0843487	0.686395	0.496756	0.869725	IGF1.10 - IGF2.10
PPFIA3-S508	PPFIA3	28	-0.0886589	-0.869536	0.388208	0.81662	IGF1.10 - IGF2.10
ATP7A-S355,S357	ATP7A	13	0.0493544	0.252799	0.801827	0.963102	IGF1.10 - IGF2.10
FAM208A-S670	FAM208A	8	-0.289716	-0.686176	0.496892	0.869815	IGF1.10 - IGF2.10
TOP2B-S1501	TOP2B	7	-0.104375	-0.534874	0.597133	0.907133	IGF1.10 - IGF2.10
SIPA1L1-S321	SIPA1L1	5	0.115795	0.53487	0.597135	0.907133	IGF1.10 - IGF2.10
CLINT1-S299,T308	CLINT1	10	-0.120272	-0.644269	0.523387	0.880592	IGF1.10 - IGF2.10
SMG9-T118	SMG9	18	0.0996671	0.78671	0.43541	0.841932	IGF1.10 - IGF2.10
SNRPA-S63	SNRPA	5	0.056761	0.49681	0.623361	0.915853	IGF1.10 - IGF2.10
TACC3-T59	TACC3	10	0.198667	0.494784	0.624771	0.91635	IGF1.10 - IGF2.10
BRSK2-S393	BRSK2	12	-0.140291	-0.663576	0.511088	0.875459	IGF1.10 - IGF2.10
CDC42EP3-S93	CDC42EP3	11	-0.0449488	-0.251239	0.803024	0.963357	IGF1.10 - IGF2.10
PDS5B-S1358,S1369,T1370	PDS5B	7	0.118725	0.6838	0.498375	0.870448	IGF1.10 - IGF2.10
ZMYND8-T746,S756	ZMYND8	8	-0.123948	-0.772038	0.443966	0.845786	IGF1.10 - IGF2.10
ATRX-T674,S675,S677	ATRX	23	0.102402	0.868966	0.388517	0.816808	IGF1.10 - IGF2.10
FAM208B-S1722	FAM208B	12	-0.207114	-0.795564	0.430295	0.839315	IGF1.10 - IGF2.10
CSNK1D-T344	CSNK1D	3	0.103524	0.442059	0.661982	0.927846	IGF1.10 - IGF2.10
MDC1-T1420	MDC1	9	0.168723	0.868817	0.388598	0.816854	IGF1.10 - IGF2.10
ZFP41-S53	ZFP41	7	0.0954525	0.441885	0.662106	0.927884	IGF1.10 - IGF2.10
LZTS2-S99	LZTS2	14	-0.116544	-0.643529	0.523861	0.880799	IGF1.10 - IGF2.10
FXR2-S634	FXR2	20	0.222481	0.683399	0.498625	0.87057	IGF1.10 - IGF2.10
EPHB4-S770	EPHB4	12	0.0509031	0.366123	0.716365	0.942533	IGF1.10 - IGF2.10
MAST1-S1426	MAST1	52	0.0699428	0.868544	0.388746	0.816992	IGF1.10 - IGF2.10
MAP1A-S1146,S1157	MAP1A	6	0.0717764	0.64329	0.524015	0.880848	IGF1.10 - IGF2.10
WDR20-T358,S360	WDR20	9	0.142623	0.868498	0.388771	0.817009	IGF1.10 - IGF2.10
DLGAP3-S714	DLGAP3	13	-0.159636	-0.868463	0.38879	0.817012	IGF1.10 - IGF2.10
PAPOLA-S722	PAPOLA	11	0.202424	0.495531	0.624251	0.916201	IGF1.10 - IGF2.10
BPTF-S1684	BPTF	21	0.104745	0.684908	0.497683	0.870085	IGF1.10 - IGF2.10
ZNF408-S346	ZNF408	4	-0.0885292	-0.533189	0.598283	0.907568	IGF1.10 - IGF2.10
UTP14A-T205	UTP14A	9	0.108009	0.662637	0.511683	0.875758	IGF1.10 - IGF2.10
RERE-S600	RERE	22	-0.084244	-0.770626	0.444795	0.846234	IGF1.10 - IGF2.10
SELENON-S13	SELENON	41	-0.16162	-0.868317	0.388869	0.817065	IGF1.10 - IGF2.10
ADD3-T419	ADD3	5	0.0841164	0.662539	0.511744	0.875758	IGF1.10 - IGF2.10
FRYL-S844	FRYL	7	0.0934886	0.616066	0.540831	0.887317	IGF1.10 - IGF2.10
BIRC2-T142	BIRC2	8	0.0970344	0.440472	0.663116	0.928111	IGF1.10 - IGF2.10
RPRD2-S599	RPRD2	29	0.110849	0.867936	0.389076	0.817185	IGF1.10 - IGF2.10
H2BFS-S92	H2BFS	13	0.167826	0.785252	0.436256	0.842372	IGF1.10 - IGF2.10
HIST1H2BB-S92	HIST1H2BB	13	0.167826	0.785252	0.436256	0.842372	IGF1.10 - IGF2.10
HIST1H2BC-S92	HIST1H2BC	13	0.167826	0.785252	0.436256	0.842372	IGF1.10 - IGF2.10
HIST1H2BD-S92	HIST1H2BD	13	0.167826	0.785252	0.436256	0.842372	IGF1.10 - IGF2.10
HIST1H2BH-S92	HIST1H2BH	13	0.167826	0.785252	0.436256	0.842372	IGF1.10 - IGF2.10
HIST1H2BJ-S92	HIST1H2BJ	13	0.167826	0.785252	0.436256	0.842372	IGF1.10 - IGF2.10
HIST1H2BK-S92	HIST1H2BK	13	0.167826	0.785252	0.436256	0.842372	IGF1.10 - IGF2.10
HIST1H2BL-S92	HIST1H2BL	13	0.167826	0.785252	0.436256	0.842372	IGF1.10 - IGF2.10
HIST1H2BM-S92	HIST1H2BM	13	0.167826	0.785252	0.436256	0.842372	IGF1.10 - IGF2.10
HIST1H2BN-S92	HIST1H2BN	13	0.167826	0.785252	0.436256	0.842372	IGF1.10 - IGF2.10
HIST1H2BO-S92	HIST1H2BO	13	0.167826	0.785252	0.436256	0.842372	IGF1.10 - IGF2.10
HIST2H2BE-S92	HIST2H2BE	13	0.167826	0.785252	0.436256	0.842372	IGF1.10 - IGF2.10
HIST2H2BF-S92	HIST2H2BF	13	0.167826	0.785252	0.436256	0.842372	IGF1.10 - IGF2.10
ARHGAP19-S422	ARHGAP19	13	-0.0635751	-0.364033	0.717911	0.943118	IGF1.10 - IGF2.10
MARK2-S535	MARK2	3	-0.15617	-0.492372	0.626453	0.916964	IGF1.10 - IGF2.10
SLIRP-S102	SLIRP	69	-0.15326	-0.867713	0.389197	0.81727	IGF1.10 - IGF2.10
POP4-Y6	POP4	3	0.108203	0.532101	0.599026	0.907778	IGF1.10 - IGF2.10
RBM7-S137	RBM7	23	0.10234	0.867676	0.389217	0.817275	IGF1.10 - IGF2.10
ZNF827-S760	ZNF827	33	0.0817199	0.867673	0.389219	0.817275	IGF1.10 - IGF2.10
MAP1B-T1799,S1801	MAP1B	5	-0.0643504	-0.408896	0.685854	0.934621	IGF1.10 - IGF2.10
KIF3A-T633	KIF3A	10	-0.174173	-0.661585	0.512349	0.87599	IGF1.10 - IGF2.10
SRRM1-S713	SRRM1	61	0.125404	0.86747	0.389329	0.817357	IGF1.10 - IGF2.10
FRA10AC1-S251	FRA10AC1	6	0.0513918	0.245388	0.807516	0.964236	IGF1.10 - IGF2.10
NOP56-S519,S520	NOP56	12	-0.127504	-0.667767	0.508439	0.874366	IGF1.10 - IGF2.10
RPS27A-S65	RPS27A	9	0.117221	0.784611	0.436628	0.842553	IGF1.10 - IGF2.10
UBA52-S65	UBA52	9	0.117221	0.784611	0.436628	0.842553	IGF1.10 - IGF2.10
UBB-S65	UBB	9	0.117221	0.784611	0.436628	0.842553	IGF1.10 - IGF2.10
UBC-S65	UBC	9	0.117221	0.784611	0.436628	0.842553	IGF1.10 - IGF2.10
CAMSAP3-Y500	CAMSAP3	12	-0.0658821	-0.438925	0.664223	0.928406	IGF1.10 - IGF2.10
MADD-S1063	MADD	26	-0.0900338	-0.867183	0.389485	0.817494	IGF1.10 - IGF2.10
ZC3H7A-T210	ZC3H7A	13	-0.0871972	-0.784448	0.436723	0.842594	IGF1.10 - IGF2.10
AKAP9-T3473,S3474	AKAP9	4	-0.0756655	-0.382056	0.704612	0.939517	IGF1.10 - IGF2.10
MAP1B-S1939	MAP1B	11	-0.0966573	-0.784375	0.436765	0.842618	IGF1.10 - IGF2.10
KAZN-S310	KAZN	10	-0.134081	-0.667334	0.508712	0.874505	IGF1.10 - IGF2.10
HADHA-S756	HADHA	9	-0.0768022	-0.530866	0.599869	0.908129	IGF1.10 - IGF2.10
HIVEP1-S479	HIVEP1	11	0.0845029	0.784192	0.436871	0.84262	IGF1.10 - IGF2.10
MDC1-T1425	MDC1	21	0.131125	0.866875	0.389652	0.817622	IGF1.10 - IGF2.10
RALGAPA2-S820,S821	RALGAPA2	12	-0.0849794	-0.614086	0.542127	0.887797	IGF1.10 - IGF2.10
BRF1-S548	BRF1	4	-0.0466767	-0.242719	0.809568	0.96465	IGF1.10 - IGF2.10
CBX8-S191	CBX8	102	-0.199512	-0.866636	0.389782	0.817687	IGF1.10 - IGF2.10
THOC2-S1514,S1516	THOC2	14	0.187973	0.783844	0.437074	0.842695	IGF1.10 - IGF2.10
NCOR2-T2392	NCOR2	5	-0.0546886	-0.437467	0.665266	0.928752	IGF1.10 - IGF2.10
PAK1-S174	PAK1	20	0.100539	0.648411	0.520735	0.879451	IGF1.10 - IGF2.10
CDC7-T503	CDC7	15	0.0707023	0.454175	0.652364	0.924843	IGF1.10 - IGF2.10
DACT3-S426	DACT3	6	-0.0865353	-0.765304	0.447925	0.847828	IGF1.10 - IGF2.10
NECAP1-S207	NECAP1	4	0.0907032	0.406342	0.687707	0.934912	IGF1.10 - IGF2.10
FAM169A-S325	FAM169A	8	-0.159719	-0.454036	0.652463	0.924873	IGF1.10 - IGF2.10
ZMAT4-S121	ZMAT4	19	0.065646	0.866418	0.389901	0.817736	IGF1.10 - IGF2.10
ZNF106-S1370,T1372	ZNF106	14	-0.104442	-0.765199	0.447988	0.847863	IGF1.10 - IGF2.10
ARID3A-S77,S81	ARID3A	7	-0.057175	-0.360598	0.720457	0.943802	IGF1.10 - IGF2.10
ZCCHC8-T342	ZCCHC8	8	-0.0320077	-0.241486	0.810516	0.964849	IGF1.10 - IGF2.10
TIMM44-Y104	TIMM44	5	-0.168935	-0.417278	0.679788	0.932848	IGF1.10 - IGF2.10
RLF-S1273	RLF	11	-0.0972894	-0.769028	0.445733	0.846722	IGF1.10 - IGF2.10
KLF16-S52	KLF16	6	-0.103445	-0.501554	0.620063	0.914707	IGF1.10 - IGF2.10
IRS2-S384,S391	IRS2	14	0.122377	0.529641	0.600707	0.90842	IGF1.10 - IGF2.10
FCHO2-T289	FCHO2	10	0.250175	0.682083	0.499447	0.870874	IGF1.10 - IGF2.10
ARHGAP17-T682	ARHGAP17	22	0.13061	0.62977	0.532726	0.88426	IGF1.10 - IGF2.10
RLF-S632	RLF	54	-0.0775254	-0.866088	0.39008	0.817828	IGF1.10 - IGF2.10
IRS2-S365	IRS2	96	0.0949436	0.866076	0.390087	0.817834	IGF1.10 - IGF2.10
RBM15B-T532	RBM15B	124	0.0640787	0.865969	0.390145	0.817852	IGF1.10 - IGF2.10
MAST4-S1293	MAST4	8	0.128996	0.612759	0.542997	0.888052	IGF1.10 - IGF2.10
IRS2-S731	IRS2	13	-0.0720482	-0.359533	0.721246	0.944037	IGF1.10 - IGF2.10
MAP1B-S1262,S1265	MAP1B	78	0.0671732	0.865894	0.390186	0.817903	IGF1.10 - IGF2.10
ARHGAP1-S50	ARHGAP1	16	-0.0796963	-0.659372	0.513752	0.876586	IGF1.10 - IGF2.10
DCLK2-S360	DCLK2	7	-0.0324261	-0.239593	0.811972	0.965235	IGF1.10 - IGF2.10
HSD17B4-T319	HSD17B4	7	0.0907018	0.48895	0.628842	0.917735	IGF1.10 - IGF2.10
PARD3-S225	PARD3	3	0.181304	0.4908	0.62755	0.917407	IGF1.10 - IGF2.10
DLC1-S842	DLC1	5	-0.104757	-0.659259	0.513824	0.876586	IGF1.10 - IGF2.10
ARL3-S12	ARL3	5	0.10606	0.528969	0.601167	0.908568	IGF1.10 - IGF2.10
ZRANB2-S193	ZRANB2	69	-0.111082	-0.865765	0.390256	0.817929	IGF1.10 - IGF2.10
ALMS1-S2805	ALMS1	5	0.178801	0.45273	0.653395	0.92526	IGF1.10 - IGF2.10
GOLGB1-S671	GOLGB1	6	0.0775206	0.359028	0.721621	0.944101	IGF1.10 - IGF2.10
NCOA7-S179	NCOA7	35	-0.094721	-0.865718	0.390281	0.817929	IGF1.10 - IGF2.10
NEFH-S614,S620	NEFH	12	-0.101999	-0.528822	0.601268	0.908587	IGF1.10 - IGF2.10
PEX1-S541	PEX1	6	-0.090571	-0.435721	0.666517	0.929139	IGF1.10 - IGF2.10
SRRM2-S2382	SRRM2	8	0.180242	0.47637	0.637659	0.920394	IGF1.10 - IGF2.10
SLC39A11-S140	SLC39A11	20	-0.23214	-0.764276	0.448532	0.848117	IGF1.10 - IGF2.10
NASP-T700	NASP	9	0.117263	0.681297	0.499939	0.871039	IGF1.10 - IGF2.10
TUBB-S115	TUBB	7	0.107593	0.782689	0.437745	0.842969	IGF1.10 - IGF2.10
TUBB2A-S115	TUBB2A	7	0.107593	0.782689	0.437745	0.842969	IGF1.10 - IGF2.10
TUBB2B-S115	TUBB2B	7	0.107593	0.782689	0.437745	0.842969	IGF1.10 - IGF2.10
TUBB3-S115	TUBB3	7	0.107593	0.782689	0.437745	0.842969	IGF1.10 - IGF2.10
TUBB4B-S115	TUBB4B	7	0.107593	0.782689	0.437745	0.842969	IGF1.10 - IGF2.10
MCRIP1-S24	MCRIP1	17	-0.179377	-0.791922	0.432394	0.840453	IGF1.10 - IGF2.10
BOD1L1-S2954	BOD1L1	31	0.0721503	0.865456	0.390424	0.817952	IGF1.10 - IGF2.10
GMIP-S886	GMIP	8	0.189645	0.528382	0.601569	0.908757	IGF1.10 - IGF2.10
PLEKHO1-S402	PLEKHO1	15	-0.287975	-0.782535	0.437835	0.842992	IGF1.10 - IGF2.10
IWS1-S196,S198	IWS1	6	-0.0983657	-0.528275	0.601642	0.908771	IGF1.10 - IGF2.10
KDM3B-S1259	KDM3B	8	0.154011	0.52826	0.601652	0.908772	IGF1.10 - IGF2.10
LEO1-S277	LEO1	10	-0.104563	-0.451873	0.654006	0.92546	IGF1.10 - IGF2.10
BBX-S40	BBX	9	-0.111647	-0.782399	0.437914	0.843027	IGF1.10 - IGF2.10
ZNF704-T341,S346	ZNF704	6	0.163616	0.475771	0.63808	0.920605	IGF1.10 - IGF2.10
RFC3-T76	RFC3	4	-0.095496	-0.528162	0.601719	0.908801	IGF1.10 - IGF2.10
STX17-S289	STX17	33	-0.108931	-0.865181	0.390573	0.81803	IGF1.10 - IGF2.10
TMEM169-T103	TMEM169	6	0.109144	0.68075	0.500281	0.87119	IGF1.10 - IGF2.10
SF3B1-T267,T273,T278	SF3B1	14	0.130553	0.767697	0.446516	0.847179	IGF1.10 - IGF2.10
CCNY-S326	CCNY	103	0.0631921	0.865104	0.390615	0.818072	IGF1.10 - IGF2.10
WAPL-S305	WAPL	7	0.127113	0.527844	0.601937	0.908859	IGF1.10 - IGF2.10
SF3B1-T244,T248	SF3B1	7	0.166393	0.527809	0.601961	0.908884	IGF1.10 - IGF2.10
GIGYF1-S370	GIGYF1	17	-0.107701	-0.611418	0.543876	0.888373	IGF1.10 - IGF2.10
ARL3-T46	ARL3	10	-0.101888	-0.864974	0.390686	0.818113	IGF1.10 - IGF2.10
CENPF-S3043	CENPF	7	0.226807	0.527626	0.602086	0.908943	IGF1.10 - IGF2.10
RBM15-S105,S109	RBM15	14	-0.147096	-0.8649	0.390726	0.818124	IGF1.10 - IGF2.10
MED26-S301	MED26	6	-0.0719335	-0.40294	0.690178	0.935681	IGF1.10 - IGF2.10
NFIB-S292,S295	NFIB	8	0.0877579	0.43413	0.667658	0.92936	IGF1.10 - IGF2.10
RANBP2-T1761	RANBP2	4	-0.0865763	-0.414202	0.682011	0.933561	IGF1.10 - IGF2.10
C16orf86-S313	C16orf86	6	-0.185851	-0.527381	0.602254	0.909014	IGF1.10 - IGF2.10
KIDINS220-S885	KIDINS220	16	-0.209346	-0.864818	0.390771	0.818166	IGF1.10 - IGF2.10
PRRT3-S903	PRRT3	14	-0.0919563	-0.416098	0.679749	0.932833	IGF1.10 - IGF2.10
LPIN1-T581	LPIN1	8	0.104607	0.680267	0.500583	0.871288	IGF1.10 - IGF2.10
BRSK1-S446,S447	BRSK1	6	0.156671	0.450525	0.655944	0.926038	IGF1.10 - IGF2.10
SCRIB-S875	SCRIB	9	-0.138532	-0.678052	0.50197	0.871926	IGF1.10 - IGF2.10
RPA1-S392	RPA1	10	-0.154318	-0.781532	0.438418	0.843269	IGF1.10 - IGF2.10
REPS1-S767	REPS1	10	0.146745	0.62756	0.534158	0.884713	IGF1.10 - IGF2.10
MIOS-S766	MIOS	26	-0.0816111	-0.864504	0.390942	0.81831	IGF1.10 - IGF2.10
ZMYM2-S159	ZMYM2	21	-0.248368	-0.86449	0.390949	0.818313	IGF1.10 - IGF2.10
NCOR2-T553,S554	NCOR2	8	-0.147094	-0.498365	0.622279	0.915484	IGF1.10 - IGF2.10
LMNA-S12	LMNA	15	0.115336	0.864385	0.391006	0.818367	IGF1.10 - IGF2.10
PRPF40B-S849,S852	PRPF40B	20	0.0313899	0.234179	0.816141	0.966238	IGF1.10 - IGF2.10
HMBOX1-S237	HMBOX1	5	0.0824806	0.401797	0.69101	0.935876	IGF1.10 - IGF2.10
OXSR1-S423	OXSR1	4	0.0949173	0.449753	0.656494	0.926177	IGF1.10 - IGF2.10
FAM160A2-S510	FAM160A2	18	0.128568	0.766079	0.447469	0.84769	IGF1.10 - IGF2.10
ZMYND8-S475	ZMYND8	17	0.175076	0.864285	0.391061	0.818414	IGF1.10 - IGF2.10
H2AFY-S278	H2AFY	5	-0.0840366	-0.651052	0.519048	0.878882	IGF1.10 - IGF2.10
MAP1B-S1168	MAP1B	25	-0.159286	-0.864228	0.391092	0.818417	IGF1.10 - IGF2.10
PIAS1-T487,S488	PIAS1	14	0.0876847	0.86415	0.391135	0.818437	IGF1.10 - IGF2.10
DBF4-S413	DBF4	16	0.135621	0.781084	0.438679	0.843326	IGF1.10 - IGF2.10
CCDC59-S83	CCDC59	3	-0.145723	-0.473572	0.639627	0.921018	IGF1.10 - IGF2.10
TCOF1-S1232	TCOF1	5	-0.110199	-0.526167	0.603086	0.909241	IGF1.10 - IGF2.10
TOP2B-S1342,S1344	TOP2B	78	0.164423	0.864042	0.391193	0.81849	IGF1.10 - IGF2.10
FAM208A-S1139	FAM208A	3	0.0885687	0.526005	0.603196	0.909296	IGF1.10 - IGF2.10
SMARCA4-S613	SMARCA4	15	-0.143032	-0.473344	0.639788	0.921066	IGF1.10 - IGF2.10
ASXL2-S845	ASXL2	6	0.0533757	0.400826	0.691716	0.936123	IGF1.10 - IGF2.10
GPHN-S270	GPHN	9	-0.0925808	-0.432195	0.669046	0.92982	IGF1.10 - IGF2.10
STX16-S41	STX16	9	-0.112089	-0.646378	0.522036	0.879932	IGF1.10 - IGF2.10
MAP4K4-S800	MAP4K4	9	0.136212	0.765582	0.447762	0.847788	IGF1.10 - IGF2.10
ATP11C-T447	ATP11C	5	0.0935372	0.497175	0.623107	0.915792	IGF1.10 - IGF2.10
NEFL-S50	NEFL	9	-0.109345	-0.525334	0.603656	0.909476	IGF1.10 - IGF2.10
MAGI2-S1014	MAGI2	12	0.110239	0.863581	0.391444	0.818646	IGF1.10 - IGF2.10
PPP4R2-S364	PPP4R2	6	-0.0655503	-0.413431	0.681685	0.933443	IGF1.10 - IGF2.10
IRS2-T1151,S1162	IRS2	21	0.0705913	0.780361	0.4391	0.843558	IGF1.10 - IGF2.10
JPT1-S88	JPT1	475	-0.130359	-0.863437	0.391523	0.818693	IGF1.10 - IGF2.10
NCOA1-S22	NCOA1	47	-0.0907616	-0.863376	0.391556	0.818712	IGF1.10 - IGF2.10
BABAM2-T48	BABAM2	4	0.0787748	0.484563	0.631911	0.918661	IGF1.10 - IGF2.10
SPECC1-S914	SPECC1	23	0.0887294	0.78951	0.433788	0.841105	IGF1.10 - IGF2.10
EPRS-S882	EPRS	15	0.115896	0.764927	0.448148	0.847935	IGF1.10 - IGF2.10
RBM14-S618	RBM14	98	-0.151514	-0.863267	0.391616	0.81873	IGF1.10 - IGF2.10
OGFR-S349	OGFR	11	-0.112641	-0.761635	0.450092	0.848934	IGF1.10 - IGF2.10
TREX1-T260	TREX1	7	0.0781372	0.643957	0.523587	0.880694	IGF1.10 - IGF2.10
MAP1S-S569	MAP1S	5	0.0995288	0.48427	0.632115	0.918728	IGF1.10 - IGF2.10
RIPOR1-S349,S351	RIPOR1	11	-0.0834563	-0.430568	0.670214	0.930167	IGF1.10 - IGF2.10
DDX20-S522	DDX20	6	0.107725	0.524566	0.604183	0.909589	IGF1.10 - IGF2.10
TMEM163-S12	TMEM163	5	0.0892472	0.52454	0.604201	0.909589	IGF1.10 - IGF2.10
MAP2-S1564	MAP2	12	0.106453	0.635838	0.528807	0.882778	IGF1.10 - IGF2.10
BCL7C-T118,S122,S126	BCL7C	3	0.119611	0.430382	0.670348	0.930183	IGF1.10 - IGF2.10
RALGPS2-T326,S329	RALGPS2	28	-0.115515	-0.862951	0.391788	0.818813	IGF1.10 - IGF2.10
MAP1S-S640,S643	MAP1S	5	-0.141326	-0.471346	0.641196	0.921557	IGF1.10 - IGF2.10
RIC8B-T473,T475	RIC8B	6	-0.150167	-0.779715	0.439477	0.84374	IGF1.10 - IGF2.10
COMMD10-S155	COMMD10	15	0.10835	0.67783	0.502109	0.871944	IGF1.10 - IGF2.10
POLR2A-Y1916,S1917,S1920	POLR2A	6	0.087007	0.446705	0.658665	0.92693	IGF1.10 - IGF2.10
ANLN-S240	ANLN	6	0.134373	0.4468	0.657632	0.92657	IGF1.10 - IGF2.10
DDX20-S580	DDX20	5	0.171444	0.523881	0.604653	0.909732	IGF1.10 - IGF2.10
ELF1-S163	ELF1	11	0.0664087	0.523826	0.604691	0.909738	IGF1.10 - IGF2.10
UHRF1BP1L-T781	UHRF1BP1L	17	0.126399	0.677546	0.502287	0.872	IGF1.10 - IGF2.10
CEP68-S340	CEP68	8	0.0646892	0.429405	0.67105	0.930331	IGF1.10 - IGF2.10
BCR-S95	BCR	5	0.0859336	0.429152	0.671232	0.930387	IGF1.10 - IGF2.10
HDLBP-S363	HDLBP	10	0.123589	0.779149	0.439807	0.8439	IGF1.10 - IGF2.10
PHACTR1-S505	PHACTR1	15	0.104656	0.654729	0.516704	0.877773	IGF1.10 - IGF2.10
HBP1-S412	HBP1	8	0.225121	0.523189	0.605128	0.90985	IGF1.10 - IGF2.10
NUMA1-S1852	NUMA1	7	0.145274	0.862293	0.392147	0.819048	IGF1.10 - IGF2.10
RPRD2-S1146	RPRD2	20	0.119515	0.428411	0.671764	0.930544	IGF1.10 - IGF2.10
MARK1-T648	MARK1	27	-0.267726	-0.861856	0.392385	0.819153	IGF1.10 - IGF2.10
TMEM245-T36	TMEM245	14	0.0823237	0.409493	0.684546	0.934299	IGF1.10 - IGF2.10
PELP1-S743	PELP1	14	-0.0966082	-0.60664	0.547016	0.889464	IGF1.10 - IGF2.10
SF3B2-S431,S435,S436	SF3B2	48	0.185324	0.606632	0.547021	0.889466	IGF1.10 - IGF2.10
SOS2-S1132	SOS2	9	0.114686	0.676271	0.503087	0.872323	IGF1.10 - IGF2.10
BAZ2A-S1754	BAZ2A	6	-0.206078	-0.481399	0.634127	0.919289	IGF1.10 - IGF2.10
ZNF669-S212	ZNF669	6	-0.217633	-0.522014	0.605935	0.910198	IGF1.10 - IGF2.10
WAC-S64	WAC	16	0.182731	0.674276	0.50434	0.87282	IGF1.10 - IGF2.10
RNF214-S511	RNF214	6	0.107132	0.623465	0.536815	0.885722	IGF1.10 - IGF2.10
MAPRE2-S9	MAPRE2	8	0.0802498	0.521921	0.605999	0.91022	IGF1.10 - IGF2.10
RPH3A-S206	RPH3A	15	-0.148916	-0.521912	0.606005	0.91022	IGF1.10 - IGF2.10
CEP57-S53	CEP57	14	0.0952337	0.861511	0.392573	0.819237	IGF1.10 - IGF2.10
FNIP1-S259	FNIP1	12	0.283874	0.759626	0.451281	0.849502	IGF1.10 - IGF2.10
FNDC3B-S208	FNDC3B	18	0.051885	0.408763	0.685077	0.93444	IGF1.10 - IGF2.10
KMT2A-S2101	KMT2A	3	0.0639675	0.406714	0.687437	0.934862	IGF1.10 - IGF2.10
CWC22-S886	CWC22	5	-0.140034	-0.443882	0.660679	0.927495	IGF1.10 - IGF2.10
SENP6-Y214	SENP6	5	0.148221	0.521596	0.606222	0.910316	IGF1.10 - IGF2.10
SLC12A2-S242	SLC12A2	19	-0.230161	-0.861278	0.392701	0.819277	IGF1.10 - IGF2.10
UTP14A-S235	UTP14A	5	0.159674	0.521327	0.606406	0.910389	IGF1.10 - IGF2.10
UTP14C-S234	UTP14C	5	0.159674	0.521327	0.606406	0.910389	IGF1.10 - IGF2.10
RBMXL1-Y320	RBMXL1	3	0.0974874	0.44327	0.661117	0.927557	IGF1.10 - IGF2.10
NCOA2-S682	NCOA2	17	-0.271138	-0.652949	0.517838	0.878311	IGF1.10 - IGF2.10
YTHDC2-S23	YTHDC2	5	-0.0949208	-0.347277	0.730357	0.946004	IGF1.10 - IGF2.10
KIF26B-S1006,S1018,S1021	KIF26B	5	0.0615011	0.347242	0.730383	0.946004	IGF1.10 - IGF2.10
MAST4-S2520	MAST4	8	0.158366	0.77751	0.440763	0.844382	IGF1.10 - IGF2.10
RAB11FIP1-S501	RAB11FIP1	21	-0.101285	-0.860877	0.39292	0.819402	IGF1.10 - IGF2.10
SFT2D2-S9	SFT2D2	16	-0.184649	-0.786789	0.435364	0.841922	IGF1.10 - IGF2.10
ARHGEF18-S948	ARHGEF18	15	0.0601083	0.520775	0.606786	0.910504	IGF1.10 - IGF2.10
HEATR6-S635	HEATR6	5	-0.0716251	-0.467427	0.64396	0.922327	IGF1.10 - IGF2.10
DCLK1-S355	DCLK1	16	0.0838522	0.65261	0.518054	0.878346	IGF1.10 - IGF2.10
RBMX-Y320	RBMX	4	0.0974874	0.44271	0.661516	0.927689	IGF1.10 - IGF2.10
CALY-S143	CALY	7	-0.12564	-0.393675	0.696925	0.937523	IGF1.10 - IGF2.10
FRY-T2814	FRY	7	0.063926	0.44275	0.660532	0.92743	IGF1.10 - IGF2.10
KMT2A-S1056	KMT2A	12	-0.152983	-0.786404	0.435587	0.842025	IGF1.10 - IGF2.10
CDK16-S110	CDK16	9	0.137943	0.860514	0.393118	0.819454	IGF1.10 - IGF2.10
LAS1L-S441	LAS1L	12	0.14344	0.520204	0.607179	0.910687	IGF1.10 - IGF2.10
AAK1-S26	AAK1	11	0.147333	0.674711	0.504066	0.87274	IGF1.10 - IGF2.10
USP10-S365	USP10	30	0.0771305	0.860385	0.393188	0.81948	IGF1.10 - IGF2.10
MIIP-T258	MIIP	10	0.0805083	0.632117	0.531209	0.883608	IGF1.10 - IGF2.10
NBR1-Y114	NBR1	10	0.146435	0.519938	0.607361	0.910687	IGF1.10 - IGF2.10
SRRM3-S396	SRRM3	7	0.103944	0.406507	0.686719	0.9348	IGF1.10 - IGF2.10
UHRF1BP1L-S887,S891	UHRF1BP1L	24	0.0856269	0.860331	0.393218	0.819498	IGF1.10 - IGF2.10
ZEB2-S360	ZEB2	30	0.0879206	0.860184	0.393298	0.819544	IGF1.10 - IGF2.10
LARP7-T338	LARP7	17	0.143422	0.762049	0.449847	0.848844	IGF1.10 - IGF2.10
MARCKS-S170	MARCKS	57	-0.0945236	-0.674351	0.504293	0.87282	IGF1.10 - IGF2.10
INF2-S1192	INF2	30	-0.118672	-0.860148	0.393318	0.819553	IGF1.10 - IGF2.10
CCNL1-S335	CCNL1	27	0.107191	0.860101	0.393343	0.81956	IGF1.10 - IGF2.10
DDR2-Y481	DDR2	3	0.0805005	0.403997	0.68941	0.935444	IGF1.10 - IGF2.10
CMTM4-S194	CMTM4	7	-0.0897636	-0.405966	0.687113	0.934859	IGF1.10 - IGF2.10
TMEM74B-S84,S86	TMEM74B	10	0.0319317	0.217205	0.829245	0.968825	IGF1.10 - IGF2.10
POM121-S694	POM121	9	0.120759	0.776553	0.441323	0.844656	IGF1.10 - IGF2.10
POM121C-S671	POM121C	9	0.120759	0.776553	0.441323	0.844656	IGF1.10 - IGF2.10
KTN1-S1084	KTN1	6	0.0850318	0.672126	0.505692	0.873322	IGF1.10 - IGF2.10
MAPK6-S665	MAPK6	4	-0.0789803	-0.465727	0.645162	0.922725	IGF1.10 - IGF2.10
NECTIN1-S434	NECTIN1	14	-0.108145	-0.673967	0.504534	0.87284	IGF1.10 - IGF2.10
DPYSL3-S522	DPYSL3	26	0.0991616	0.8598	0.393508	0.819633	IGF1.10 - IGF2.10
TMEM238-S124	TMEM238	7	-0.151472	-0.77628	0.441482	0.844683	IGF1.10 - IGF2.10
WDR89-S380	WDR89	11	0.197664	0.518923	0.608059	0.910896	IGF1.10 - IGF2.10
LYSMD2-S57	LYSMD2	7	0.240399	0.477866	0.636608	0.92012	IGF1.10 - IGF2.10
AFF4-S1055	AFF4	11	-0.146948	-0.631139	0.531841	0.883854	IGF1.10 - IGF2.10
SNX33-S73,S77	SNX33	24	-0.0928413	-0.423259	0.675473	0.93166	IGF1.10 - IGF2.10
SH2D3C-S339,S343	SH2D3C	3	0.0823465	0.42325	0.675479	0.931663	IGF1.10 - IGF2.10
BSN-T1092	BSN	14	0.0603016	0.363775	0.718103	0.943164	IGF1.10 - IGF2.10
PCLO-T1825	PCLO	14	0.0603016	0.363775	0.718103	0.943164	IGF1.10 - IGF2.10
KIT-S943	KIT	15	0.0775146	0.63075	0.532092	0.884017	IGF1.10 - IGF2.10
BIRC6-S577	BIRC6	8	-0.0625508	-0.363699	0.718159	0.9432	IGF1.10 - IGF2.10
FRY-T2002	FRY	12	0.0926812	0.673328	0.504936	0.872982	IGF1.10 - IGF2.10
ACOT7-S327	ACOT7	15	0.115246	0.775789	0.441769	0.844807	IGF1.10 - IGF2.10
ENO1-S40	ENO1	26	0.0825217	0.859274	0.393796	0.819839	IGF1.10 - IGF2.10
RASAL2-S887,S891	RASAL2	7	-0.0779467	-0.439952	0.662539	0.927971	IGF1.10 - IGF2.10
STK10-S450	STK10	12	-0.130831	-0.673153	0.505046	0.873008	IGF1.10 - IGF2.10
RIMS1-S977	RIMS1	28	0.0786407	0.859177	0.393849	0.819881	IGF1.10 - IGF2.10
PTPRN2-S694,S695	PTPRN2	4	-0.0413	-0.213491	0.832119	0.969516	IGF1.10 - IGF2.10
EME1-S15,S17	EME1	11	0.102633	0.62011	0.538997	0.886609	IGF1.10 - IGF2.10
PHF2-S823	PHF2	6	-0.2123	-0.517893	0.608768	0.911065	IGF1.10 - IGF2.10
RNF214-S497,S501	RNF214	8	0.134771	0.671078	0.506351	0.873548	IGF1.10 - IGF2.10
CEP164-T568	CEP164	7	-0.109237	-0.760132	0.450981	0.849359	IGF1.10 - IGF2.10
DDX10-T541	DDX10	6	0.10025	0.670919	0.506451	0.873612	IGF1.10 - IGF2.10
SMTN-S514	SMTN	7	0.0701771	0.672759	0.505293	0.873106	IGF1.10 - IGF2.10
JUN-S63	JUN	38	0.120593	0.858914	0.393993	0.819941	IGF1.10 - IGF2.10
APC-S1664	APC	16	-0.149477	-0.421784	0.676535	0.93193	IGF1.10 - IGF2.10
FOXK1-S472	FOXK1	13	0.0779024	0.421541	0.676711	0.93195	IGF1.10 - IGF2.10
RANBP2-S1456	RANBP2	26	-0.235486	-0.784336	0.436788	0.842618	IGF1.10 - IGF2.10
CC2D1A-S674	CC2D1A	8	0.141908	0.672333	0.505561	0.873288	IGF1.10 - IGF2.10
BRD3-S261	BRD3	25	0.144807	0.672301	0.505582	0.873295	IGF1.10 - IGF2.10
BACH2-S334	BACH2	11	0.152988	0.774905	0.442286	0.845044	IGF1.10 - IGF2.10
ZBTB44-S161	ZBTB44	24	-0.0702728	-0.858518	0.39421	0.820037	IGF1.10 - IGF2.10
ZBTB37-S328	ZBTB37	5	-0.079874	-0.400329	0.692077	0.936249	IGF1.10 - IGF2.10
NAV1-S1187	NAV1	11	0.0619639	0.420834	0.677221	0.932082	IGF1.10 - IGF2.10
POM121-S285	POM121	12	0.0803819	0.516564	0.609683	0.911319	IGF1.10 - IGF2.10
POM121C-S262	POM121C	12	0.0803819	0.516564	0.609683	0.911319	IGF1.10 - IGF2.10
POMZP3-S20	POMZP3	12	0.0803819	0.516564	0.609683	0.911319	IGF1.10 - IGF2.10
MMADHC-S20	MMADHC	8	-0.167068	-0.475342	0.638382	0.920657	IGF1.10 - IGF2.10
NIPBL-T2663	NIPBL	3	0.152347	0.487286	0.630005	0.918086	IGF1.10 - IGF2.10
DSN1-S81	DSN1	67	-0.0757877	-0.858146	0.394413	0.820143	IGF1.10 - IGF2.10
SCAF1-S498,S500	SCAF1	89	0.0714895	0.858091	0.394443	0.820143	IGF1.10 - IGF2.10
ROBO1-S1055	ROBO1	10	0.07043	0.401591	0.690302	0.935709	IGF1.10 - IGF2.10
HNRNPU-T292	HNRNPU	5	0.0719022	0.420158	0.677709	0.932203	IGF1.10 - IGF2.10
ARHGEF11-S658	ARHGEF11	12	0.129199	0.858017	0.394484	0.820156	IGF1.10 - IGF2.10
CCDC130-S332	CCDC130	5	0.117829	0.476768	0.637379	0.920353	IGF1.10 - IGF2.10
BSN-S824	BSN	9	-0.0905411	-0.648873	0.52044	0.879325	IGF1.10 - IGF2.10
MDC1-S453	MDC1	15	0.132288	0.857957	0.394516	0.820164	IGF1.10 - IGF2.10
TMEM209-S267,S269	TMEM209	7	-0.0995366	-0.655411	0.51627	0.877504	IGF1.10 - IGF2.10
CAPN1-S474	CAPN1	8	0.130394	0.671491	0.506091	0.873443	IGF1.10 - IGF2.10
ZFR-T529	ZFR	5	0.0678036	0.387311	0.701575	0.938819	IGF1.10 - IGF2.10
EIF4B-S317	EIF4B	9	0.12286	0.671333	0.506191	0.873464	IGF1.10 - IGF2.10
FLCN-S302	FLCN	18	-0.139103	-0.857783	0.394612	0.820242	IGF1.10 - IGF2.10
ENO2-S40	ENO2	24	0.0825217	0.857726	0.394643	0.820257	IGF1.10 - IGF2.10
ENO3-S40	ENO3	24	0.0825217	0.857726	0.394643	0.820257	IGF1.10 - IGF2.10
CUL4B-S193	CUL4B	25	-0.225981	-0.857666	0.394676	0.820276	IGF1.10 - IGF2.10
ARHGAP32-S892	ARHGAP32	11	0.111247	0.612208	0.544156	0.888451	IGF1.10 - IGF2.10
LTV1-S352	LTV1	4	0.109114	0.41931	0.678321	0.932388	IGF1.10 - IGF2.10
MKI67-T588	MKI67	8	-0.147283	-0.669162	0.507559	0.874157	IGF1.10 - IGF2.10
MEAF6-S125,S136	MEAF6	19	0.110779	0.419274	0.678347	0.932404	IGF1.10 - IGF2.10
RFX7-S321	RFX7	13	0.0801708	0.759119	0.451581	0.849681	IGF1.10 - IGF2.10
BCLAF1-S753	BCLAF1	3	0.0770308	0.515299	0.610555	0.911625	IGF1.10 - IGF2.10
SAMD14-S173,T181	SAMD14	7	0.107155	0.671026	0.506384	0.873558	IGF1.10 - IGF2.10
LRRC45-S337	LRRC45	3	-0.10089	-0.461333	0.64827	0.923683	IGF1.10 - IGF2.10
PSD2-S749	PSD2	32	-0.0851661	-0.857472	0.394782	0.820325	IGF1.10 - IGF2.10
RADIL-T904	RADIL	12	-0.142778	-0.461004	0.648503	0.92377	IGF1.10 - IGF2.10
WDR20-S357	WDR20	3	-0.101619	-0.514915	0.61082	0.911689	IGF1.10 - IGF2.10
MSH6-S137	MSH6	53	-0.0772401	-0.857277	0.394889	0.820374	IGF1.10 - IGF2.10
PARP1-S185	PARP1	11	0.162346	0.67064	0.506627	0.873705	IGF1.10 - IGF2.10
FMNL2-S1016	FMNL2	19	0.279643	0.514763	0.610925	0.911715	IGF1.10 - IGF2.10
SHTN1-S494	SHTN1	23	-0.10873	-0.782782	0.437691	0.842935	IGF1.10 - IGF2.10
SETD2-S2082	SETD2	36	-0.0712965	-0.857178	0.394943	0.820386	IGF1.10 - IGF2.10
C19orf57-S476	C19orf57	8	0.0710037	0.514601	0.611036	0.91175	IGF1.10 - IGF2.10
SNX1-T41	SNX1	26	0.113004	0.514595	0.61104	0.91175	IGF1.10 - IGF2.10
SCG3-S37	SCG3	21	-0.0918094	-0.857114	0.394978	0.820386	IGF1.10 - IGF2.10
BPTF-S1310	BPTF	19	-0.171809	-0.8571	0.394986	0.820386	IGF1.10 - IGF2.10
SEPT6-S416	SEPT6	14	0.10283	0.514464	0.611131	0.911788	IGF1.10 - IGF2.10
ZNF324B-S79	ZNF324B	4	0.120354	0.514453	0.611138	0.911788	IGF1.10 - IGF2.10
CNOT3-S554	CNOT3	6	0.0928624	0.417959	0.679296	0.93266	IGF1.10 - IGF2.10
CEP170-S1207	CEP170	11	0.182572	0.654043	0.517141	0.878008	IGF1.10 - IGF2.10
SHARPIN-S312	SHARPIN	10	-0.102036	-0.641188	0.525365	0.881378	IGF1.10 - IGF2.10
RPAP2-S429	RPAP2	11	0.0728993	0.398941	0.692237	0.936289	IGF1.10 - IGF2.10
NCKAP5L-T1231	NCKAP5L	12	-0.0941911	-0.773007	0.443398	0.845439	IGF1.10 - IGF2.10
METTL3-S243	METTL3	9	0.0934267	0.670072	0.506985	0.873866	IGF1.10 - IGF2.10
SLC38A1-T54	SLC38A1	10	0.0866244	0.336127	0.73868	0.948021	IGF1.10 - IGF2.10
SPECC1-S55	SPECC1	15	0.0978701	0.782149	0.438059	0.843132	IGF1.10 - IGF2.10
TBC1D5-Y55	TBC1D5	8	-0.0975338	-0.417199	0.679845	0.932861	IGF1.10 - IGF2.10
SRPK2-T498	SRPK2	5	0.0284892	0.202465	0.840666	0.971372	IGF1.10 - IGF2.10
DENND4B-S732	DENND4B	10	0.149784	0.757192	0.452723	0.8501	IGF1.10 - IGF2.10
BRPF3-S886	BRPF3	10	-0.104855	-0.416938	0.680034	0.932932	IGF1.10 - IGF2.10
CHAF1A-S310	CHAF1A	23	0.0940042	0.856469	0.395332	0.820548	IGF1.10 - IGF2.10
PANK2-Y190	PANK2	5	0.1257	0.513423	0.611849	0.912041	IGF1.10 - IGF2.10
CASC3-S125	CASC3	17	-0.0708935	-0.458767	0.650088	0.924279	IGF1.10 - IGF2.10
SRRM2-S395,S398	SRRM2	13	0.118699	0.669226	0.507518	0.874129	IGF1.10 - IGF2.10
SNX17-S333	SNX17	16	-0.0857905	-0.856171	0.395495	0.820618	IGF1.10 - IGF2.10
IGSF9B-S779,S783	IGSF9B	4	0.0821346	0.433449	0.667213	0.929329	IGF1.10 - IGF2.10
NUP35-S100,T106	NUP35	15	0.116234	0.646254	0.522115	0.879968	IGF1.10 - IGF2.10
RANBP3-T128	RANBP3	609	0.0568781	0.855924	0.395631	0.820694	IGF1.10 - IGF2.10
FKBP15-S311	FKBP15	13	-0.0739449	-0.652693	0.518001	0.878339	IGF1.10 - IGF2.10
DLG5-S803	DLG5	19	0.100346	0.855887	0.395651	0.820698	IGF1.10 - IGF2.10
RRP9-S50,S51,S53	RRP9	14	-0.0720011	-0.415656	0.68096	0.933256	IGF1.10 - IGF2.10
RAB23-S202	RAB23	39	0.111211	0.771883	0.444057	0.84582	IGF1.10 - IGF2.10
SLC12A2-S940	SLC12A2	7	0.0833868	0.415579	0.681016	0.933263	IGF1.10 - IGF2.10
CAMSAP2-S522	CAMSAP2	23	-0.0906172	-0.855798	0.3957	0.820726	IGF1.10 - IGF2.10
HELZ-S1614	HELZ	25	-0.135716	-0.855758	0.395722	0.820752	IGF1.10 - IGF2.10
C15orf39-T970	C15orf39	6	-0.108106	-0.781166	0.438632	0.84332	IGF1.10 - IGF2.10
ANK2-S2841	ANK2	8	-0.0970003	-0.633722	0.530172	0.883215	IGF1.10 - IGF2.10
ING4-S119	ING4	11	-0.081694	-0.666613	0.509168	0.874739	IGF1.10 - IGF2.10
MPZL1-S208	MPZL1	18	-0.219718	-0.771649	0.444194	0.845927	IGF1.10 - IGF2.10
CABLES1-S109	CABLES1	14	-0.148077	-0.756151	0.453341	0.850491	IGF1.10 - IGF2.10
UBAP2L-S454	UBAP2L	360	0.0535842	0.855505	0.395861	0.820824	IGF1.10 - IGF2.10
TP53BP1-S1290	TP53BP1	27	0.146637	0.855491	0.395868	0.820824	IGF1.10 - IGF2.10
TBRG4-T65	TBRG4	29	-0.122256	-0.855485	0.395871	0.820824	IGF1.10 - IGF2.10
ZNF614-S142	ZNF614	5	0.146612	0.511764	0.612994	0.91234	IGF1.10 - IGF2.10
SRRM2-S1478	SRRM2	6	0.111147	0.432298	0.668041	0.929529	IGF1.10 - IGF2.10
MAP2-S890	MAP2	22	0.10607	0.855445	0.395893	0.820844	IGF1.10 - IGF2.10
SP4-S38	SP4	5	-0.0454153	-0.332799	0.74117	0.948388	IGF1.10 - IGF2.10
TESK1-S357	TESK1	7	0.0338144	0.197378	0.844615	0.972129	IGF1.10 - IGF2.10
LARP6-S447	LARP6	13	0.0814899	0.755927	0.453474	0.850543	IGF1.10 - IGF2.10
SCAF1-S992	SCAF1	22	-0.116112	-0.634813	0.529468	0.883035	IGF1.10 - IGF2.10
KIAA1143-S115	KIAA1143	26	-0.344943	-0.771303	0.444397	0.846047	IGF1.10 - IGF2.10
AP2M1-S153	AP2M1	7	0.0850214	0.4319	0.668328	0.929609	IGF1.10 - IGF2.10
SIPA1L1-T249	SIPA1L1	8	0.0907123	0.414356	0.6819	0.933507	IGF1.10 - IGF2.10
EHMT2-S173	EHMT2	25	-0.142962	-0.855216	0.396019	0.820868	IGF1.10 - IGF2.10
HNRNPU-S271	HNRNPU	270	0.136854	0.855138	0.396062	0.820876	IGF1.10 - IGF2.10
PKP4-S273	PKP4	3	0.0930564	0.456808	0.651478	0.924665	IGF1.10 - IGF2.10
NIPAL3-S391	NIPAL3	5	0.0847523	0.608652	0.546485	0.889396	IGF1.10 - IGF2.10
RIMS2-S1144,S1148	RIMS2	16	-0.0860245	-0.855131	0.396066	0.820877	IGF1.10 - IGF2.10
IMPDH2-S505	IMPDH2	5	0.080063	0.469569	0.642449	0.921958	IGF1.10 - IGF2.10
ZEB1-T996	ZEB1	3	-0.10064	-0.414035	0.682133	0.933606	IGF1.10 - IGF2.10
CEP170-S630	CEP170	11	-0.0568252	-0.614384	0.542733	0.88797	IGF1.10 - IGF2.10
MTA1-T564	MTA1	17	0.120555	0.855059	0.396105	0.820888	IGF1.10 - IGF2.10
MAPRE1-T154	MAPRE1	8	-0.129765	-0.41362	0.682433	0.933726	IGF1.10 - IGF2.10
LARP1-Y862	LARP1	14	-0.0979948	-0.456353	0.651801	0.924718	IGF1.10 - IGF2.10
ARHGEF6-S640	ARHGEF6	18	0.122881	0.854803	0.396246	0.820981	IGF1.10 - IGF2.10
HIRIP3-T84	HIRIP3	28	0.0980779	0.854772	0.396263	0.820981	IGF1.10 - IGF2.10
RALGPS2-S296	RALGPS2	36	0.0658005	0.854744	0.396278	0.820981	IGF1.10 - IGF2.10
CDCA3-S222	CDCA3	9	-0.0877532	-0.751914	0.455861	0.851613	IGF1.10 - IGF2.10
IRF2BP2-S243	IRF2BP2	6	0.073796	0.380214	0.706774	0.940163	IGF1.10 - IGF2.10
UBAP2-T469	UBAP2	5	0.100767	0.51041	0.613929	0.91263	IGF1.10 - IGF2.10
SOGA3-S41	SOGA3	15	-0.183553	-0.667278	0.508747	0.874505	IGF1.10 - IGF2.10
PCM1-S65,S68,S69	PCM1	12	-0.045023	-0.330727	0.742722	0.94882	IGF1.10 - IGF2.10
ZNF518A-S691	ZNF518A	15	-0.263328	-0.779941	0.439345	0.84366	IGF1.10 - IGF2.10
SEPSECS-S14	SEPSECS	5	-0.0933647	-0.755077	0.453979	0.85078	IGF1.10 - IGF2.10
RNF4-S94,S95	RNF4	15	-0.124117	-0.854625	0.396344	0.821013	IGF1.10 - IGF2.10
POLA2-S141,S150,S152	POLA2	9	0.15151	0.755727	0.453593	0.850594	IGF1.10 - IGF2.10
ARID5B-S264	ARID5B	17	-0.114921	-0.770483	0.444878	0.846272	IGF1.10 - IGF2.10
NELFA-S225	NELFA	13	0.0904092	0.854521	0.396401	0.821051	IGF1.10 - IGF2.10
TNS1-S1157	TNS1	10	-0.0916401	-0.351757	0.727022	0.945066	IGF1.10 - IGF2.10
CAMK1D-T180	CAMK1D	22	-0.205266	-0.854434	0.396448	0.821064	IGF1.10 - IGF2.10
LARP1-S766,T770	LARP1	9	0.0673301	0.430186	0.669563	0.929996	IGF1.10 - IGF2.10
DDX20-T552	DDX20	11	0.112678	0.623886	0.536542	0.885616	IGF1.10 - IGF2.10
MBD5-S236	MBD5	4	-0.101283	-0.468203	0.643413	0.92219	IGF1.10 - IGF2.10
CIZ1-T645	CIZ1	7	0.0406165	0.19272	0.848235	0.972979	IGF1.10 - IGF2.10
CDK13-S317,S325	CDK13	20	0.113924	0.854383	0.396476	0.821064	IGF1.10 - IGF2.10
HOMER3-T243	HOMER3	12	-0.0874266	-0.751433	0.456147	0.85173	IGF1.10 - IGF2.10
NEFL-S42	NEFL	10	-0.166651	-0.666817	0.509039	0.874681	IGF1.10 - IGF2.10
HTATSF1-S498	HTATSF1	29	-0.192395	-0.854292	0.396527	0.821067	IGF1.10 - IGF2.10
RUNX1T1-S590,T592,T595	RUNX1T1	10	-0.0718531	-0.329759	0.743448	0.949006	IGF1.10 - IGF2.10
SRRM2-S1441,S1443	SRRM2	4	0.103019	0.480318	0.634886	0.919523	IGF1.10 - IGF2.10
MAP2K2-S30	MAP2K2	20	-0.0655458	-0.412149	0.683498	0.934044	IGF1.10 - IGF2.10
CBLB-S800	CBLB	24	0.123143	0.755261	0.45387	0.850723	IGF1.10 - IGF2.10
DCP1A-S522,S523	DCP1A	15	-0.129994	-0.854148	0.396606	0.82111	IGF1.10 - IGF2.10
PRAG1-S148	PRAG1	9	0.0728211	0.45478	0.652918	0.925024	IGF1.10 - IGF2.10
CHRM3-T453	CHRM3	11	-0.0941064	-0.650261	0.519553	0.879061	IGF1.10 - IGF2.10
GRAMD1C-S241	GRAMD1C	7	0.110572	0.769752	0.445308	0.846477	IGF1.10 - IGF2.10
RAB39A-S205	RAB39A	13	-0.0714538	-0.411551	0.683931	0.934115	IGF1.10 - IGF2.10
CUL9-S930	CUL9	15	0.0922965	0.769728	0.445322	0.846486	IGF1.10 - IGF2.10
KIF26B-S1494	KIF26B	33	-0.111115	-0.85387	0.396758	0.821165	IGF1.10 - IGF2.10
CDK12-S276	CDK12	8	-0.0825348	-0.650006	0.519716	0.879095	IGF1.10 - IGF2.10
ATAD2B-S140	ATAD2B	34	-0.140626	-0.779082	0.439846	0.843901	IGF1.10 - IGF2.10
DGKZ-S970	DGKZ	5	0.0503531	0.350107	0.728249	0.945341	IGF1.10 - IGF2.10
BIN1-S296,S298,S303	BIN1	7	0.0609634	0.350053	0.72829	0.945341	IGF1.10 - IGF2.10
DIXDC1-S592	DIXDC1	8	0.152488	0.666099	0.509492	0.874834	IGF1.10 - IGF2.10
CLASP2-T411	CLASP2	5	-0.073586	-0.466984	0.644273	0.922455	IGF1.10 - IGF2.10
PAK2-S64	PAK2	36	-0.370439	-0.769417	0.445505	0.846619	IGF1.10 - IGF2.10
HECTD1-S1543	HECTD1	6	0.111794	0.778822	0.439997	0.843992	IGF1.10 - IGF2.10
AMPD2-S76	AMPD2	76	-0.122931	-0.853603	0.396905	0.821265	IGF1.10 - IGF2.10
NUDC-S260	NUDC	18	0.0879299	0.753865	0.454699	0.851126	IGF1.10 - IGF2.10
CTTN-S47	CTTN	53	-0.224066	-0.769288	0.44558	0.846659	IGF1.10 - IGF2.10
PLEKHG2-S473	PLEKHG2	6	0.09489	0.410656	0.684579	0.934299	IGF1.10 - IGF2.10
BZW1-T10	BZW1	5	-0.190735	-0.508368	0.615341	0.913023	IGF1.10 - IGF2.10
CNN3-S259	CNN3	6	-0.257276	-0.778623	0.440114	0.844052	IGF1.10 - IGF2.10
PDZD2-S920	PDZD2	15	0.117567	0.769129	0.445674	0.846702	IGF1.10 - IGF2.10
CAMSAP2-S434	CAMSAP2	20	-0.101482	-0.665559	0.509833	0.874981	IGF1.10 - IGF2.10
NSUN2-S751,T755	NSUN2	5	-0.0908684	-0.377008	0.709127	0.940757	IGF1.10 - IGF2.10
STIM1-S620	STIM1	4	0.0822752	0.410146	0.684948	0.934409	IGF1.10 - IGF2.10
PARD3-T175	PARD3	5	0.0944173	0.50797	0.615616	0.913147	IGF1.10 - IGF2.10
BNIP3-S131,T137	BNIP3	9	-0.0987901	-0.594305	0.555165	0.892669	IGF1.10 - IGF2.10
ATAD5-S219	ATAD5	6	-0.13293	-0.768846	0.44584	0.846782	IGF1.10 - IGF2.10
PPP1R3D-S28	PPP1R3D	14	-0.0938447	-0.622065	0.537725	0.886013	IGF1.10 - IGF2.10
KIAA1958-S86	KIAA1958	12	0.153092	0.768809	0.445862	0.846782	IGF1.10 - IGF2.10
PAG1-S354	PAG1	6	0.130153	0.465631	0.645229	0.922752	IGF1.10 - IGF2.10
CHAF1A-S203,S206	CHAF1A	8	0.156691	0.594009	0.555361	0.892755	IGF1.10 - IGF2.10
IWS1-S415,S420,S422	IWS1	17	0.0816735	0.753161	0.455118	0.851327	IGF1.10 - IGF2.10
TOR1AIP1-T220	TOR1AIP1	57	0.0780165	0.852913	0.397284	0.821563	IGF1.10 - IGF2.10
BAZ2A-S1747	BAZ2A	46	-0.186956	-0.852891	0.397296	0.821569	IGF1.10 - IGF2.10
SMAP-S147	SMAP	17	0.150662	0.852855	0.397316	0.821576	IGF1.10 - IGF2.10
SYNGAP1-S1073	SYNGAP1	12	-0.109514	-0.664799	0.510314	0.875143	IGF1.10 - IGF2.10
ABT1-S32	ABT1	7	0.0966029	0.507142	0.616189	0.913332	IGF1.10 - IGF2.10
MPHOSPH8-S264,S267	MPHOSPH8	6	0.0775935	0.465146	0.645572	0.922889	IGF1.10 - IGF2.10
TBC1D4-S570	TBC1D4	26	0.102208	0.852712	0.397395	0.82166	IGF1.10 - IGF2.10
NDC80-S69	NDC80	16	0.097089	0.749596	0.457243	0.852303	IGF1.10 - IGF2.10
EXOC2-S432	EXOC2	33	-0.109258	-0.777802	0.440593	0.844298	IGF1.10 - IGF2.10
CEP131-S150	CEP131	9	-0.111527	-0.662708	0.511637	0.875727	IGF1.10 - IGF2.10
TMEM151A-S421	TMEM151A	8	0.109346	0.426547	0.672188	0.930697	IGF1.10 - IGF2.10
SH3BP5L-S343	SH3BP5L	12	0.118211	0.852586	0.397464	0.821698	IGF1.10 - IGF2.10
DCHS1-S1975	DCHS1	20	-0.239281	-0.852561	0.397478	0.821703	IGF1.10 - IGF2.10
FAM13A-S652	FAM13A	10	0.0576115	0.346827	0.730692	0.94608	IGF1.10 - IGF2.10
ELL-T180	ELL	8	0.124644	0.768148	0.446251	0.846981	IGF1.10 - IGF2.10
RAPGEF2-S1116,S1120	RAPGEF2	10	0.100293	0.506673	0.616514	0.913478	IGF1.10 - IGF2.10
ASAP1-S1044	ASAP1	5	-0.0968998	-0.408497	0.686144	0.934631	IGF1.10 - IGF2.10
ATP13A1-S899	ATP13A1	76	0.0724911	0.852428	0.397551	0.821771	IGF1.10 - IGF2.10
MAGOH-S106	MAGOH	7	0.0916908	0.451646	0.655146	0.925768	IGF1.10 - IGF2.10
MAGOHB-S108	MAGOHB	7	0.0916908	0.451646	0.655146	0.925768	IGF1.10 - IGF2.10
L1CAM-S1244	L1CAM	9	-0.0568058	-0.387088	0.701738	0.938864	IGF1.10 - IGF2.10
MARK1-S403	MARK1	33	-0.0770894	-0.852344	0.397597	0.821796	IGF1.10 - IGF2.10
CHD9-S2079	CHD9	24	0.0945248	0.664163	0.510716	0.875279	IGF1.10 - IGF2.10
KMT2A-S458	KMT2A	9	0.0814552	0.664159	0.510719	0.875279	IGF1.10 - IGF2.10
RPS20-S93	RPS20	6	0.0892305	0.752294	0.455634	0.851489	IGF1.10 - IGF2.10
ALMS1-S2361	ALMS1	11	0.12996	0.506125	0.616894	0.913667	IGF1.10 - IGF2.10
DMWD-S652	DMWD	5	0.0925975	0.506093	0.616916	0.913667	IGF1.10 - IGF2.10
KMT2A-S1352	KMT2A	6	-0.195314	-0.663928	0.510865	0.875326	IGF1.10 - IGF2.10
SPTBN1-S2165,T2171	SPTBN1	3	0.0800356	0.505968	0.617002	0.913684	IGF1.10 - IGF2.10
SPAG1-S418	SPAG1	11	-0.153361	-0.620609	0.538672	0.886521	IGF1.10 - IGF2.10
PHACTR2-S302	PHACTR2	7	0.114122	0.505914	0.61704	0.913693	IGF1.10 - IGF2.10
ATRX-T1239,S1244	ATRX	5	0.0942204	0.505836	0.617093	0.913712	IGF1.10 - IGF2.10
BRD9-T103	BRD9	37	0.110807	0.851949	0.397815	0.821904	IGF1.10 - IGF2.10
RAD18-T118	RAD18	9	0.131816	0.752694	0.455396	0.851392	IGF1.10 - IGF2.10
ILF3-S476,S477	ILF3	5	-0.301821	-0.476108	0.637843	0.920503	IGF1.10 - IGF2.10
DENND4A-S1225	DENND4A	5	0.0836711	0.476079	0.637864	0.920511	IGF1.10 - IGF2.10
R3HDM4-S36	R3HDM4	15	-0.193215	-0.851779	0.397908	0.821961	IGF1.10 - IGF2.10
RBM4-S86	RBM4	30	0.0927991	0.85177	0.397913	0.821965	IGF1.10 - IGF2.10
DCP1A-S315	DCP1A	77	0.0895535	0.851651	0.397979	0.821975	IGF1.10 - IGF2.10
GCFC2-S429,S430	GCFC2	7	0.174694	0.505286	0.617475	0.913823	IGF1.10 - IGF2.10
PNKP-S114,T118	PNKP	60	-0.169023	-0.851617	0.397997	0.821986	IGF1.10 - IGF2.10
LTV1-S355	LTV1	7	0.149409	0.776574	0.44131	0.844656	IGF1.10 - IGF2.10
FAM167A-S99	FAM167A	5	-0.0659735	-0.344312	0.732567	0.94658	IGF1.10 - IGF2.10
LMO7-T1425	LMO7	21	0.0999299	0.767068	0.446886	0.847405	IGF1.10 - IGF2.10
MFAP1-S94	MFAP1	20	-0.0707409	-0.406239	0.687782	0.934953	IGF1.10 - IGF2.10
SRRM1-T872	SRRM1	13	-0.0755759	-0.504818	0.617799	0.913915	IGF1.10 - IGF2.10
LBR-S130	LBR	17	0.129898	0.504784	0.617823	0.913916	IGF1.10 - IGF2.10
INPP5E-S256	INPP5E	5	-0.0938578	-0.405945	0.687995	0.934953	IGF1.10 - IGF2.10
HSP90AB2P-S177	HSP90AB2P	806	-0.124469	-0.851209	0.398222	0.822091	IGF1.10 - IGF2.10
PEPD-S490	PEPD	3	0.0719902	0.504519	0.618007	0.913975	IGF1.10 - IGF2.10
MBD3-S144	MBD3	19	-0.293549	-0.851115	0.398274	0.82212	IGF1.10 - IGF2.10
MAP3K7-S439,S454	MAP3K7	8	0.074106	0.504363	0.618114	0.914021	IGF1.10 - IGF2.10
SLC7A5-S35	SLC7A5	13	0.107763	0.851039	0.398316	0.822139	IGF1.10 - IGF2.10
PKN2-T816	PKN2	18	0.103068	0.850998	0.398338	0.822156	IGF1.10 - IGF2.10
AHCTF1-S2111	AHCTF1	9	0.127908	0.662513	0.511761	0.875758	IGF1.10 - IGF2.10
GTF3C3-S282	GTF3C3	6	-0.0596059	-0.385832	0.701837	0.938879	IGF1.10 - IGF2.10
CEP131-S35	CEP131	8	0.0970064	0.850963	0.398358	0.82217	IGF1.10 - IGF2.10
VDAC2-T68	VDAC2	5	-0.0628904	-0.405206	0.688532	0.935168	IGF1.10 - IGF2.10
TNKS1BP1-S261	TNKS1BP1	7	0.0930267	0.602612	0.550453	0.890938	IGF1.10 - IGF2.10
OSBP-S379,S382,S386	OSBP	11	0.0873549	0.747504	0.458492	0.85275	IGF1.10 - IGF2.10
PEAK1-S854	PEAK1	9	-0.100586	-0.503942	0.618406	0.914167	IGF1.10 - IGF2.10
CKB-T35	CKB	9	-0.0580923	-0.342564	0.733871	0.946895	IGF1.10 - IGF2.10
ATP8A1-S29	ATP8A1	66	0.0714035	0.8508	0.398447	0.822227	IGF1.10 - IGF2.10
RETREG2-T279,S281	RETREG2	24	-0.0711038	-0.662277	0.51191	0.875831	IGF1.10 - IGF2.10
ZFC3H1-S28	ZFC3H1	6	-0.0417128	-0.175559	0.861601	0.975842	IGF1.10 - IGF2.10
ERF-S21	ERF	38	0.114743	0.850737	0.398482	0.822249	IGF1.10 - IGF2.10
TRIM25-S100	TRIM25	56	0.105606	0.850729	0.398487	0.822249	IGF1.10 - IGF2.10
DDX59-S160	DDX59	36	-0.0744626	-0.850721	0.398491	0.822251	IGF1.10 - IGF2.10
DDX41-T13	DDX41	9	0.0937666	0.602268	0.55068	0.891027	IGF1.10 - IGF2.10
MLF2-S216	MLF2	14	-0.166433	-0.850531	0.398596	0.822362	IGF1.10 - IGF2.10
ATF7IP-S113,T118	ATF7IP	11	-0.123204	-0.618504	0.540044	0.887056	IGF1.10 - IGF2.10
TENM2-S42	TENM2	7	0.0720392	0.42214	0.676279	0.931844	IGF1.10 - IGF2.10
TENM3-S43	TENM3	7	0.0720392	0.42214	0.676279	0.931844	IGF1.10 - IGF2.10
TENM4-S41	TENM4	7	0.0720392	0.42214	0.676279	0.931844	IGF1.10 - IGF2.10
ZNF532-S294	ZNF532	6	0.1072	0.638814	0.526891	0.881999	IGF1.10 - IGF2.10
TOR1AIP1-T286	TOR1AIP1	5	-0.0706372	-0.460882	0.648589	0.923809	IGF1.10 - IGF2.10
HSP90AB1-S255	HSP90AB1	842	-0.124633	-0.850374	0.398682	0.822455	IGF1.10 - IGF2.10
HNRNPA3-Y360	HNRNPA3	351	0.0690764	0.850344	0.398698	0.822481	IGF1.10 - IGF2.10
GFM1-T293	GFM1	16	-0.117618	-0.850341	0.398701	0.822481	IGF1.10 - IGF2.10
PRKAR2A-S80,S92	PRKAR2A	5	-0.1574	-0.38249	0.705105	0.93967	IGF1.10 - IGF2.10
PLEKHA5-T460	PLEKHA5	10	-0.0758664	-0.44756	0.658056	0.926671	IGF1.10 - IGF2.10
GAB1-S401	GAB1	8	0.127228	0.661519	0.512391	0.87599	IGF1.10 - IGF2.10
RICTOR-S1388	RICTOR	36	0.129629	0.850074	0.398848	0.822509	IGF1.10 - IGF2.10
APC-S1341	APC	7	-0.141672	-0.661331	0.51251	0.876035	IGF1.10 - IGF2.10
FYN-S21	FYN	38	-0.0960889	-0.850035	0.398869	0.822509	IGF1.10 - IGF2.10
THRAP3-T685	THRAP3	22	0.103777	0.472661	0.640269	0.921246	IGF1.10 - IGF2.10
RACGAP1-T260	RACGAP1	8	0.0762402	0.383645	0.703444	0.939281	IGF1.10 - IGF2.10
TTC3-S1819	TTC3	5	0.056416	0.46003	0.649193	0.923906	IGF1.10 - IGF2.10
DOCK6-S880	DOCK6	4	0.0674211	0.340309	0.735554	0.947242	IGF1.10 - IGF2.10
MTDH-T361	MTDH	6	0.0937112	0.502403	0.619474	0.914528	IGF1.10 - IGF2.10
SETD2-S645	SETD2	7	-0.108588	-0.459954	0.649247	0.923924	IGF1.10 - IGF2.10
RTL1-T1014	RTL1	11	-0.148884	-0.849938	0.398922	0.822547	IGF1.10 - IGF2.10
KIF1A-S1532	KIF1A	23	0.197539	0.765213	0.447979	0.847863	IGF1.10 - IGF2.10
INCENP-S197	INCENP	23	0.103762	0.849852	0.39897	0.822576	IGF1.10 - IGF2.10
LTV1-S17	LTV1	114	-0.232371	-0.849842	0.398975	0.822576	IGF1.10 - IGF2.10
YWHAQ-S232	YWHAQ	143	-0.11761	-0.849817	0.398989	0.82258	IGF1.10 - IGF2.10
SUPT6H-T327	SUPT6H	3	0.0551373	0.402868	0.69023	0.935688	IGF1.10 - IGF2.10
TP53BP1-S1481	TP53BP1	13	0.0747115	0.402863	0.690234	0.935688	IGF1.10 - IGF2.10
VGLL4-S200	VGLL4	6	-0.0787377	-0.472093	0.640669	0.921368	IGF1.10 - IGF2.10
ATXN2L-T681,S684	ATXN2L	14	0.141729	0.74608	0.459343	0.853111	IGF1.10 - IGF2.10
DCAF5-S794	DCAF5	52	0.0577607	0.849632	0.399091	0.822667	IGF1.10 - IGF2.10
MAP3K2-Y250	MAP3K2	3	-0.0664225	-0.368339	0.715505	0.942254	IGF1.10 - IGF2.10
RYBP-S127	RYBP	13	0.106903	0.461168	0.648387	0.923739	IGF1.10 - IGF2.10
TMPO-Y183,S184	TMPO	6	0.0641645	0.339149	0.736421	0.947341	IGF1.10 - IGF2.10
DLGAP4-S973	DLGAP4	21	0.0971953	0.849502	0.399163	0.82271	IGF1.10 - IGF2.10
SLC38A7-S28	SLC38A7	17	0.0598566	0.849479	0.399176	0.822715	IGF1.10 - IGF2.10
CTNNB1-S552	CTNNB1	24	0.389154	0.849438	0.399198	0.822715	IGF1.10 - IGF2.10
BCLAF3-S78,S80	BCLAF3	15	-0.025155	-0.168542	0.867077	0.976824	IGF1.10 - IGF2.10
MAP1B-S1330,T1334,S1339	MAP1B	9	-0.0837342	-0.501459	0.620129	0.914717	IGF1.10 - IGF2.10
ZMYND8-S488,S490,S495	ZMYND8	8	0.0862544	0.419893	0.6779	0.932231	IGF1.10 - IGF2.10
TOP2B-S1457,S1466	TOP2B	9	0.108601	0.338797	0.736684	0.947425	IGF1.10 - IGF2.10
EI24-S316	EI24	16	0.132813	0.501376	0.620187	0.914742	IGF1.10 - IGF2.10
PEAK1-S902	PEAK1	9	0.0955129	0.501249	0.620275	0.914779	IGF1.10 - IGF2.10
PARP4-S1236	PARP4	14	-0.150414	-0.849262	0.399295	0.822769	IGF1.10 - IGF2.10
FHL1-S140	FHL1	14	0.378702	0.658283	0.514444	0.876764	IGF1.10 - IGF2.10
CLASP2-S557	CLASP2	27	-0.076369	-0.849199	0.39933	0.822779	IGF1.10 - IGF2.10
FOXK1-S468,S472	FOXK1	14	-0.160941	-0.65823	0.514478	0.876785	IGF1.10 - IGF2.10
WIZ-S1012,S1017	WIZ	17	0.0893664	0.764394	0.448463	0.848117	IGF1.10 - IGF2.10
RFFL-S226,S229	RFFL	14	0.113675	0.849116	0.399376	0.822824	IGF1.10 - IGF2.10
ARHGEF26-S422	ARHGEF26	6	-0.0749952	-0.419212	0.677493	0.932178	IGF1.10 - IGF2.10
TJP2-S1147	TJP2	8	-0.0391467	-0.166502	0.868671	0.97708	IGF1.10 - IGF2.10
EPS15L1-S374	EPS15L1	6	0.115937	0.657992	0.514629	0.876838	IGF1.10 - IGF2.10
MAP1S-S643,S646	MAP1S	11	0.138467	0.764229	0.44856	0.848126	IGF1.10 - IGF2.10
INA-S415	INA	13	0.116714	0.745312	0.459803	0.853271	IGF1.10 - IGF2.10
PHC3-S653	PHC3	10	0.124816	0.848885	0.399503	0.822938	IGF1.10 - IGF2.10
DTL-S510,S511	DTL	4	-0.0655957	-0.400844	0.691702	0.936117	IGF1.10 - IGF2.10
E2F8-S102	E2F8	9	0.0813892	0.41882	0.677776	0.932221	IGF1.10 - IGF2.10
CEP170-T395	CEP170	5	-0.149367	-0.500514	0.620785	0.914989	IGF1.10 - IGF2.10
MYT1-S690,S691,S692	MYT1	4	-0.0655799	-0.379096	0.707594	0.940293	IGF1.10 - IGF2.10
RAP1GAP2-S609,S612,S613	RAP1GAP2	7	0.119422	0.587957	0.559382	0.894174	IGF1.10 - IGF2.10
ANKHD1-T1541	ANKHD1	13	-0.191457	-0.659659	0.51357	0.876507	IGF1.10 - IGF2.10
FIGNL1-S317	FIGNL1	16	-0.213527	-0.500378	0.62088	0.914997	IGF1.10 - IGF2.10
TSPYL5-S180	TSPYL5	7	-0.0586442	-0.470365	0.641887	0.921758	IGF1.10 - IGF2.10
MATR3-T741	MATR3	11	-0.17328	-0.773386	0.443176	0.845396	IGF1.10 - IGF2.10
TSC2-S1132	TSC2	16	-0.28458	-0.744971	0.460007	0.853408	IGF1.10 - IGF2.10
ZNF227-S177	ZNF227	4	-0.134331	-0.500093	0.621078	0.915068	IGF1.10 - IGF2.10
LSM8-S49	LSM8	19	0.133141	0.848554	0.399686	0.822999	IGF1.10 - IGF2.10
OSBPL11-S178	OSBPL11	7	0.17603	0.748856	0.457685	0.852448	IGF1.10 - IGF2.10
CWC22-S866	CWC22	13	-0.1029	-0.499987	0.621151	0.91511	IGF1.10 - IGF2.10
BICRA-S1256	BICRA	15	0.0859387	0.848495	0.399718	0.823021	IGF1.10 - IGF2.10
KMT2A-S2098	KMT2A	35	0.0832858	0.848431	0.399754	0.823034	IGF1.10 - IGF2.10
CABLES2-S257	CABLES2	5	0.0840342	0.399642	0.692577	0.936356	IGF1.10 - IGF2.10
BAHCC1-S2052	BAHCC1	4	-0.127331	-0.615373	0.542086	0.887783	IGF1.10 - IGF2.10
CDK14-S78	CDK14	6	0.0864162	0.313303	0.755815	0.952026	IGF1.10 - IGF2.10
KMT2A-T3067	KMT2A	36	0.0819895	0.763381	0.44906	0.848406	IGF1.10 - IGF2.10
PRR12-S915,S917	PRR12	20	0.0720089	0.763349	0.449079	0.848419	IGF1.10 - IGF2.10
AHCTF1-T1206,S1214	AHCTF1	4	-0.102735	-0.629334	0.533009	0.884365	IGF1.10 - IGF2.10
GIGYF2-S139	GIGYF2	10	-0.105693	-0.379291	0.706647	0.940123	IGF1.10 - IGF2.10
CLTA-S105	CLTA	8	-0.0556551	-0.417197	0.678952	0.932565	IGF1.10 - IGF2.10
ESPL1-S1538	ESPL1	13	0.13476	0.499159	0.621727	0.915256	IGF1.10 - IGF2.10
SH3PXD2A-S818	SH3PXD2A	17	0.113015	0.76319	0.449173	0.848459	IGF1.10 - IGF2.10
KIF26B-S1084	KIF26B	11	0.0685341	0.39899	0.693052	0.936457	IGF1.10 - IGF2.10
MAP3K5-S1029,S1033	MAP3K5	10	-0.118411	-0.747513	0.458487	0.85275	IGF1.10 - IGF2.10
RIMS2-S1396	RIMS2	26	0.139332	0.847657	0.400181	0.823333	IGF1.10 - IGF2.10
CLIP4-S465	CLIP4	4	-0.161618	-0.311696	0.757027	0.952232	IGF1.10 - IGF2.10
ATF2-S112	ATF2	9	-0.118606	-0.597971	0.553513	0.892032	IGF1.10 - IGF2.10
XKR5-S333	XKR5	7	-0.171187	-0.498436	0.62223	0.915474	IGF1.10 - IGF2.10
PKN2-T958	PKN2	30	-0.0842357	-0.847601	0.400212	0.823348	IGF1.10 - IGF2.10
NCAPH-S496	NCAPH	4	0.0586306	0.416093	0.680644	0.933121	IGF1.10 - IGF2.10
RNF219-T60	RNF219	13	-0.0772854	-0.747701	0.458374	0.852729	IGF1.10 - IGF2.10
MDM1-S631	MDM1	9	0.0645736	0.397949	0.69381	0.936712	IGF1.10 - IGF2.10
CKB-S4	CKB	9	0.0749097	0.498125	0.622446	0.915543	IGF1.10 - IGF2.10
CENPF-S156	CENPF	7	0.159337	0.455224	0.652603	0.924918	IGF1.10 - IGF2.10
VAMP4-S17	VAMP4	17	-0.200754	-0.762417	0.44963	0.848738	IGF1.10 - IGF2.10
LIMA1-S284	LIMA1	4	0.133385	0.497927	0.622584	0.91557	IGF1.10 - IGF2.10
MEF2D-S231	MEF2D	127	-0.0815966	-0.84726	0.400401	0.823457	IGF1.10 - IGF2.10
ANKRD26-S314	ANKRD26	7	-0.0687218	-0.397329	0.694261	0.936792	IGF1.10 - IGF2.10
U2SURP-S67	U2SURP	18	0.123611	0.847159	0.400457	0.823491	IGF1.10 - IGF2.10
RIMS1-T220	RIMS1	11	0.0685352	0.39713	0.694406	0.936833	IGF1.10 - IGF2.10
PRKAR2A-Y105	PRKAR2A	20	-0.13459	-0.847119	0.400479	0.823507	IGF1.10 - IGF2.10
METTL3-S30	METTL3	8	-0.196512	-0.771664	0.444185	0.845924	IGF1.10 - IGF2.10
MARK2-S621	MARK2	14	0.10676	0.657416	0.514995	0.876883	IGF1.10 - IGF2.10
ADD1-S427	ADD1	17	0.110403	0.657397	0.515007	0.87689	IGF1.10 - IGF2.10
LPIN1-T563	LPIN1	18	-0.244107	-0.657389	0.515012	0.87689	IGF1.10 - IGF2.10
FAM169A-S636,S637	FAM169A	35	0.0680129	0.847003	0.400543	0.823555	IGF1.10 - IGF2.10
MBD3-S56	MBD3	50	-0.297104	-0.846968	0.400562	0.823571	IGF1.10 - IGF2.10
CEP350-S2115	CEP350	23	0.0785814	0.657325	0.515052	0.87689	IGF1.10 - IGF2.10
MYO1E-S980	MYO1E	10	0.124852	0.761987	0.449884	0.848846	IGF1.10 - IGF2.10
DPYSL2-S517,S522	DPYSL2	9	0.124544	0.376643	0.708597	0.940628	IGF1.10 - IGF2.10
DISP2-S107	DISP2	20	0.112148	0.846914	0.400592	0.823583	IGF1.10 - IGF2.10
DCTN1-S351	DCTN1	17	0.0813264	0.846872	0.400615	0.823596	IGF1.10 - IGF2.10
CUL9-T938,S947	CUL9	7	0.0586834	0.36194	0.720226	0.943768	IGF1.10 - IGF2.10
ZNF711-S230	ZNF711	8	0.155818	0.655073	0.516485	0.877616	IGF1.10 - IGF2.10
CCT4-S234	CCT4	4	0.121466	0.602553	0.550493	0.890939	IGF1.10 - IGF2.10
CALD1-S759	CALD1	21	-0.126774	-0.771126	0.444501	0.846073	IGF1.10 - IGF2.10
FAM76B-S152	FAM76B	12	-0.0960972	-0.41414	0.68117	0.933263	IGF1.10 - IGF2.10
MAP4-T925	MAP4	9	-0.0963768	-0.395774	0.695395	0.937107	IGF1.10 - IGF2.10
ACIN1-S240,S243	ACIN1	21	0.127011	0.846484	0.400829	0.823708	IGF1.10 - IGF2.10
ARID1B-S1542	ARID1B	26	0.0842679	0.846434	0.400857	0.823716	IGF1.10 - IGF2.10
RBMX-S330,S332	RBMX	37	-0.0726597	-0.846366	0.400895	0.823762	IGF1.10 - IGF2.10
ATXN2-T771	ATXN2	15	0.110541	0.770783	0.444702	0.846159	IGF1.10 - IGF2.10
ARHGAP21-S1861	ARHGAP21	8	-0.0345088	-0.151053	0.880757	0.979592	IGF1.10 - IGF2.10
SIK2-S587	SIK2	23	0.0782962	0.846181	0.400997	0.823839	IGF1.10 - IGF2.10
UTP14A-S437	UTP14A	12	0.1028	0.656215	0.515758	0.877245	IGF1.10 - IGF2.10
NCKAP5L-S447	NCKAP5L	7	0.123542	0.595762	0.554972	0.892625	IGF1.10 - IGF2.10
SHC1-S453	SHC1	5	0.105871	0.439332	0.663932	0.928343	IGF1.10 - IGF2.10
CLSPN-S958	CLSPN	7	0.0740475	0.612242	0.544134	0.888438	IGF1.10 - IGF2.10
PLCD1-S460	PLCD1	21	-0.0943151	-0.741924	0.461833	0.854259	IGF1.10 - IGF2.10
ZNF704-S294	ZNF704	43	0.0709693	0.845936	0.401133	0.823899	IGF1.10 - IGF2.10
BRD3-T249	BRD3	7	0.0215918	0.14945	0.882013	0.979889	IGF1.10 - IGF2.10
BRCA1-S1524	BRCA1	17	0.0751168	0.845915	0.401144	0.823909	IGF1.10 - IGF2.10
FRG1-S215	FRG1	53	-0.187919	-0.845898	0.401154	0.823917	IGF1.10 - IGF2.10
MDC1-S1542	MDC1	48	-0.0610556	-0.3297	0.743492	0.949006	IGF1.10 - IGF2.10
KIDINS220-S1362,S1365	KIDINS220	9	0.0921055	0.655828	0.516005	0.877404	IGF1.10 - IGF2.10
RANGAP1-S428,S442	RANGAP1	18	-0.0908992	-0.583507	0.562348	0.895301	IGF1.10 - IGF2.10
USP20-S265,S266	USP20	4	0.0876541	0.495143	0.624521	0.916301	IGF1.10 - IGF2.10
EPB41L1-T78,T79	EPB41L1	15	0.0838733	0.65552	0.516201	0.877477	IGF1.10 - IGF2.10
PIK3C2A-S327	PIK3C2A	9	-0.198423	-0.632256	0.531119	0.8836	IGF1.10 - IGF2.10
STRN-S259	STRN	7	0.0707958	0.494809	0.624754	0.916336	IGF1.10 - IGF2.10
TET1-T858	TET1	3	-0.0700395	-0.35869	0.722628	0.944201	IGF1.10 - IGF2.10
SCAF11-T800	SCAF11	9	0.151972	0.845391	0.401434	0.824093	IGF1.10 - IGF2.10
CCT3-S244	CCT3	12	0.0811941	0.744442	0.460324	0.853541	IGF1.10 - IGF2.10
POGZ-S348	POGZ	20	0.125966	0.845274	0.401499	0.824116	IGF1.10 - IGF2.10
RADIL-S206	RADIL	40	0.193908	0.845256	0.401509	0.824116	IGF1.10 - IGF2.10
BTBD7-T964,S968	BTBD7	5	-0.0717116	-0.392812	0.697555	0.937712	IGF1.10 - IGF2.10
DOCK4-S1769	DOCK4	23	0.103313	0.8451	0.401595	0.824191	IGF1.10 - IGF2.10
OTUD7B-S104,S105	OTUD7B	7	-0.0994761	-0.372363	0.711754	0.941397	IGF1.10 - IGF2.10
BAP1-S513,S521	BAP1	12	-0.10214	-0.600149	0.552076	0.891504	IGF1.10 - IGF2.10
AKAP11-T1244	AKAP11	5	0.0603107	0.450626	0.655872	0.926024	IGF1.10 - IGF2.10
BUB1B-S670	BUB1B	32	0.0636877	0.844896	0.401708	0.824261	IGF1.10 - IGF2.10
UBAP2L-S475,S476	UBAP2L	31	-0.213434	-0.740573	0.462645	0.854624	IGF1.10 - IGF2.10
WNK1-S2027,S2029	WNK1	10	-0.0735455	-0.740486	0.462697	0.854628	IGF1.10 - IGF2.10
MLLT3-S364	MLLT3	9	-0.114262	-0.769004	0.445747	0.846723	IGF1.10 - IGF2.10
BRSK2-S294	BRSK2	7	0.228382	0.652345	0.518223	0.878408	IGF1.10 - IGF2.10
ATF2-S62,T69,T71	ATF2	8	-0.146644	-0.654279	0.51699	0.87792	IGF1.10 - IGF2.10
NFIB-S215	NFIB	6	0.103929	0.654224	0.517026	0.87794	IGF1.10 - IGF2.10
CFAP97-S497	CFAP97	7	-0.0974955	-0.620012	0.539061	0.886629	IGF1.10 - IGF2.10
FCHO2-S403	FCHO2	10	0.09335	0.630832	0.53204	0.883983	IGF1.10 - IGF2.10
HNRNPC-Y137	HNRNPC	5	-0.232846	-0.391435	0.698561	0.937989	IGF1.10 - IGF2.10
NCAM1-T798	NCAM1	91	-0.162942	-0.844491	0.401932	0.824447	IGF1.10 - IGF2.10
SUN1-T369	SUN1	4	-0.151767	-0.49303	0.625994	0.916842	IGF1.10 - IGF2.10
PHF12-T130,S134	PHF12	4	-0.0742397	-0.356109	0.724538	0.944598	IGF1.10 - IGF2.10
NOP56-S467	NOP56	16	-0.0936386	-0.391013	0.698869	0.938062	IGF1.10 - IGF2.10
MKI67-T1869	MKI67	5	-0.122403	-0.436003	0.666315	0.929077	IGF1.10 - IGF2.10
CLIP4-S610	CLIP4	4	-0.114095	-0.390865	0.698977	0.938096	IGF1.10 - IGF2.10
LMTK2-T602	LMTK2	6	0.0947097	0.599068	0.552789	0.891769	IGF1.10 - IGF2.10
MAP2-S1353	MAP2	25	-0.102597	-0.844236	0.402074	0.824553	IGF1.10 - IGF2.10
NES-T315	NES	17	-0.115035	-0.844169	0.402111	0.824587	IGF1.10 - IGF2.10
LIN37-T167	LIN37	22	0.0903614	0.844138	0.402128	0.824595	IGF1.10 - IGF2.10
GPRASP1-T114	GPRASP1	7	0.0985143	0.449016	0.657018	0.926323	IGF1.10 - IGF2.10
HMGXB4-S156	HMGXB4	7	0.119065	0.768185	0.446229	0.84697	IGF1.10 - IGF2.10
TSC2-S1097	TSC2	7	-0.0974807	-0.390142	0.699505	0.938234	IGF1.10 - IGF2.10
FAM169A-S376,S378,S379	FAM169A	11	0.0987391	0.58061	0.564283	0.896036	IGF1.10 - IGF2.10
UHRF1BP1L-S418,T420	UHRF1BP1L	10	-0.111226	-0.450425	0.656015	0.926064	IGF1.10 - IGF2.10
SIK2-S358	SIK2	10	0.086509	0.580474	0.564374	0.896059	IGF1.10 - IGF2.10
NOP2-S181	NOP2	7	0.127098	0.61734	0.540802	0.887306	IGF1.10 - IGF2.10
CLSPN-S810	CLSPN	9	0.0672499	0.323939	0.747814	0.950092	IGF1.10 - IGF2.10
RIC8A-Y435,S436	RIC8A	14	-0.280072	-0.843646	0.402401	0.824728	IGF1.10 - IGF2.10
SCAF11-S608,S614	SCAF11	7	-0.104955	-0.460934	0.648553	0.923798	IGF1.10 - IGF2.10
TOPORS-S191	TOPORS	9	0.106443	0.460803	0.648646	0.92382	IGF1.10 - IGF2.10
MEF2A-S408	MEF2A	63	0.0605837	0.84349	0.402488	0.824786	IGF1.10 - IGF2.10
DAGLA-T1025	DAGLA	5	-0.105917	-0.35391	0.726167	0.944929	IGF1.10 - IGF2.10
EXOC4-T237	EXOC4	25	0.075886	0.843441	0.402515	0.824803	IGF1.10 - IGF2.10
ZNF687-S1106	ZNF687	8	-0.124949	-0.738917	0.46364	0.85491	IGF1.10 - IGF2.10
PDE3A-T311	PDE3A	13	-0.0275388	-0.133592	0.894452	0.982225	IGF1.10 - IGF2.10
CCDC71-S208	CCDC71	14	0.0788774	0.757939	0.45228	0.849917	IGF1.10 - IGF2.10
KIAA1671-S284	KIAA1671	4	0.148598	0.447348	0.658207	0.926736	IGF1.10 - IGF2.10
ARHGAP32-S709	ARHGAP32	5	-0.0937483	-0.460215	0.649062	0.923879	IGF1.10 - IGF2.10
FBRSL1-T793	FBRSL1	4	0.100587	0.388569	0.700655	0.938499	IGF1.10 - IGF2.10
TFB1M-S296	TFB1M	7	0.055346	0.447071	0.658404	0.926825	IGF1.10 - IGF2.10
IKZF4-S241	IKZF4	8	0.0689022	0.490601	0.627688	0.91749	IGF1.10 - IGF2.10
AKT2-T451	AKT2	15	0.133613	0.608001	0.546912	0.889426	IGF1.10 - IGF2.10
ARHGEF2-S151	ARHGEF2	8	0.138863	0.652079	0.518393	0.878554	IGF1.10 - IGF2.10
KPNA1-S18	KPNA1	8	-0.178564	-0.61625	0.541514	0.887558	IGF1.10 - IGF2.10
IRF2BPL-S215	IRF2BPL	132	0.061025	0.842921	0.402803	0.824971	IGF1.10 - IGF2.10
GAPVD1-S766	GAPVD1	14	0.0746752	0.579134	0.565271	0.896338	IGF1.10 - IGF2.10
PLCL1-S95	PLCL1	4	0.145759	0.448529	0.657365	0.926454	IGF1.10 - IGF2.10
SHROOM2-S174	SHROOM2	7	0.0626591	0.406193	0.687816	0.934953	IGF1.10 - IGF2.10
DIEXF-S10	DIEXF	23	0.231149	0.842765	0.402889	0.825022	IGF1.10 - IGF2.10
PGK1-Y196	PGK1	5	-0.0569963	-0.459345	0.649679	0.924117	IGF1.10 - IGF2.10
SRRM2-S973	SRRM2	12	-0.226964	-0.757184	0.452728	0.8501	IGF1.10 - IGF2.10
DLG5-S1115	DLG5	6	0.0859055	0.489858	0.628208	0.917597	IGF1.10 - IGF2.10
VIM-S299	VIM	3	0.0583931	0.448269	0.65755	0.926536	IGF1.10 - IGF2.10
FRY-S2649	FRY	13	0.121421	0.757168	0.452738	0.850101	IGF1.10 - IGF2.10
MPLKIP-S47,T51	MPLKIP	5	0.0892358	0.649694	0.519915	0.879187	IGF1.10 - IGF2.10
PNPLA8-S140	PNPLA8	8	-0.202121	-0.578824	0.565478	0.896385	IGF1.10 - IGF2.10
GATAD2A-S100,S107	GATAD2A	26	0.0885452	0.737788	0.46432	0.855239	IGF1.10 - IGF2.10
CDK12-S383,S385	CDK12	101	0.0641115	0.842349	0.40312	0.825169	IGF1.10 - IGF2.10
TMEM151A-S407	TMEM151A	4	0.11892	0.445481	0.659538	0.927153	IGF1.10 - IGF2.10
ERCC6L-S1069	ERCC6L	12	0.0495246	0.363951	0.718741	0.943342	IGF1.10 - IGF2.10
ROR1-S577	ROR1	3	0.0715401	0.458366	0.650373	0.924372	IGF1.10 - IGF2.10
DPF2-S118	DPF2	22	0.0747424	0.577978	0.566045	0.896486	IGF1.10 - IGF2.10
FAM122A-S270	FAM122A	50	0.0683618	0.842028	0.403298	0.825236	IGF1.10 - IGF2.10
FBH1-S124	FBH1	16	-0.101998	-0.75624	0.453288	0.850434	IGF1.10 - IGF2.10
DNAJB9-S133	DNAJB9	6	-0.181425	-0.488334	0.629272	0.91783	IGF1.10 - IGF2.10
DGKZ-S205	DGKZ	4	0.0778273	0.446576	0.658757	0.926935	IGF1.10 - IGF2.10
ZNF800-S336	ZNF800	38	-0.157922	-0.756167	0.453331	0.850483	IGF1.10 - IGF2.10
MAGED2-S218	MAGED2	24	0.106377	0.488175	0.629384	0.917874	IGF1.10 - IGF2.10
C1orf174-S28	C1orf174	6	0.135232	0.650433	0.519444	0.879025	IGF1.10 - IGF2.10
AK1-S38	AK1	7	-0.0863592	-0.61449	0.542663	0.887955	IGF1.10 - IGF2.10
CEND1-S108	CEND1	10	-0.154041	-0.765618	0.447741	0.847783	IGF1.10 - IGF2.10
SDCBP-Y46	SDCBP	4	0.0662133	0.362439	0.719857	0.943673	IGF1.10 - IGF2.10
PLPPR4-S461,S472	PLPPR4	13	0.0850317	0.650291	0.519534	0.879061	IGF1.10 - IGF2.10
NUP35-T285	NUP35	11	0.361803	0.487946	0.629543	0.917907	IGF1.10 - IGF2.10
SP4-S46	SP4	36	0.0804661	0.841489	0.403597	0.825436	IGF1.10 - IGF2.10
WDTC1-S353	WDTC1	16	0.0876001	0.841489	0.403597	0.825436	IGF1.10 - IGF2.10
GTF2A1-S316,S321	GTF2A1	16	0.0787943	0.2941	0.77033	0.955329	IGF1.10 - IGF2.10
PABPC1-S315	PABPC1	14	0.0632951	0.755862	0.453513	0.850556	IGF1.10 - IGF2.10
TRAK1-S465	TRAK1	10	0.0599418	0.487713	0.629706	0.917989	IGF1.10 - IGF2.10
EXOSC10-S13	EXOSC10	6	0.112872	0.626628	0.534762	0.884943	IGF1.10 - IGF2.10
BRD8-S387	BRD8	84	-0.109451	-0.841375	0.403661	0.825478	IGF1.10 - IGF2.10
SULF2-S681	SULF2	4	0.254124	0.487624	0.629769	0.917999	IGF1.10 - IGF2.10
NFIB-T286	NFIB	9	-0.0730694	-0.445831	0.659288	0.927107	IGF1.10 - IGF2.10
KCNH2-S351	KCNH2	4	-0.0779112	-0.38449	0.703639	0.939314	IGF1.10 - IGF2.10
NVL-S185	NVL	5	-0.0966752	-0.317431	0.752706	0.951244	IGF1.10 - IGF2.10
ELK4-S180	ELK4	5	-0.0647603	-0.487423	0.629909	0.918037	IGF1.10 - IGF2.10
TMEM209-S276	TMEM209	4	0.0800481	0.456444	0.651737	0.924703	IGF1.10 - IGF2.10
DACH1-S390	DACH1	12	-0.11515	-0.740446	0.462721	0.854647	IGF1.10 - IGF2.10
PHPT1-S33	PHPT1	6	0.13378	0.649786	0.519857	0.879165	IGF1.10 - IGF2.10
TNKS1BP1-S498,T501	TNKS1BP1	6	0.0790268	0.487195	0.630068	0.918113	IGF1.10 - IGF2.10
SPATA6-S217	SPATA6	15	0.130965	0.841099	0.403814	0.825561	IGF1.10 - IGF2.10
DCX-S342	DCX	72	0.150817	0.841057	0.403838	0.82557	IGF1.10 - IGF2.10
TCF3-S354,T355,S359	TCF3	8	0.0970451	0.649578	0.519989	0.879187	IGF1.10 - IGF2.10
ACACA-S80	ACACA	8	0.0974202	0.402465	0.690524	0.935738	IGF1.10 - IGF2.10
TBC1D25-T159	TBC1D25	6	0.076949	0.347775	0.730717	0.946094	IGF1.10 - IGF2.10
GTF3C1-S1868,T1873	GTF3C1	5	0.0857467	0.292323	0.771677	0.955703	IGF1.10 - IGF2.10
ATRX-S925	ATRX	10	-0.0617827	-0.383335	0.704486	0.939475	IGF1.10 - IGF2.10
SPECC1-S241	SPECC1	8	0.0486187	0.360485	0.721301	0.94404	IGF1.10 - IGF2.10
CUX1-S1069	CUX1	33	0.0874415	0.739986	0.462998	0.854695	IGF1.10 - IGF2.10
DOCK7-S190	DOCK7	13	0.246966	0.739981	0.463001	0.854695	IGF1.10 - IGF2.10
TOP2A-S1213	TOP2A	19	-0.114165	-0.486483	0.630567	0.918231	IGF1.10 - IGF2.10
GBF1-S1300	GBF1	10	-0.100909	-0.614757	0.542489	0.887872	IGF1.10 - IGF2.10
RRP1B-S731,S732	RRP1B	15	-0.082009	-0.486428	0.630605	0.918239	IGF1.10 - IGF2.10
MPHOSPH10-S163,S167	MPHOSPH10	11	-0.128934	-0.764497	0.448402	0.848087	IGF1.10 - IGF2.10
PPP1R12C-S427	PPP1R12C	5	-0.124208	-0.442119	0.661939	0.927838	IGF1.10 - IGF2.10
GIGYF1-S24	GIGYF1	12	0.156778	0.764374	0.448474	0.848117	IGF1.10 - IGF2.10
TP53BP1-S380	TP53BP1	147	0.152096	0.840472	0.404162	0.825686	IGF1.10 - IGF2.10
NMD3-S25	NMD3	5	0.0771122	0.428374	0.671791	0.930552	IGF1.10 - IGF2.10
SLC38A9-S103	SLC38A9	9	0.089602	0.401149	0.690625	0.935748	IGF1.10 - IGF2.10
AFAP1-S265	AFAP1	60	0.0866519	0.840376	0.404216	0.82569	IGF1.10 - IGF2.10
SPTBN1-S2319	SPTBN1	9	-0.204474	-0.593532	0.556447	0.893116	IGF1.10 - IGF2.10
BBX-S822	BBX	47	-0.200163	-0.840299	0.404259	0.825702	IGF1.10 - IGF2.10
WNK3-S1470	WNK3	5	0.0817379	0.454786	0.652914	0.925024	IGF1.10 - IGF2.10
ARAP3-S1444	ARAP3	40	-0.170082	-0.840268	0.404276	0.825709	IGF1.10 - IGF2.10
RRAGC-S385	RRAGC	7	-0.125945	-0.290393	0.773142	0.95605	IGF1.10 - IGF2.10
APBB2-S229	APBB2	6	-0.0830322	-0.443602	0.66088	0.92753	IGF1.10 - IGF2.10
SRRM2-S1150	SRRM2	8	-0.129095	-0.64852	0.520665	0.879416	IGF1.10 - IGF2.10
SOAT1-S98	SOAT1	6	0.186216	0.485577	0.631201	0.918443	IGF1.10 - IGF2.10
PARN-S163	PARN	37	0.0946886	0.84011	0.404363	0.825735	IGF1.10 - IGF2.10
DLG5-S900	DLG5	8	-0.142045	-0.739146	0.463503	0.854844	IGF1.10 - IGF2.10
MCF2L-S609	MCF2L	8	-0.24013	-0.454269	0.653281	0.925199	IGF1.10 - IGF2.10
ARHGEF40-S419	ARHGEF40	21	-0.0911709	-0.739106	0.463527	0.854844	IGF1.10 - IGF2.10
RBMX-S329,S330	RBMX	5	-0.0856365	-0.574952	0.568073	0.89713	IGF1.10 - IGF2.10
SEPT7-T228	SEPT7	26	-0.0753146	-0.839909	0.404476	0.825795	IGF1.10 - IGF2.10
RB1-T823,T826	RB1	7	-0.0347299	-0.108848	0.913913	0.98569	IGF1.10 - IGF2.10
PMS2CL-S187	PMS2CL	7	0.0636751	0.440876	0.662827	0.928041	IGF1.10 - IGF2.10
RPS6KC1-S423	RPS6KC1	18	0.0984521	0.839839	0.404514	0.825795	IGF1.10 - IGF2.10
RGL1-T507	RGL1	7	0.0603054	0.427058	0.672737	0.930814	IGF1.10 - IGF2.10
HIVEP1-S1884	HIVEP1	13	-0.0619989	-0.574607	0.568304	0.897172	IGF1.10 - IGF2.10
PHF14-S25	PHF14	11	-0.179042	-0.645944	0.522314	0.880068	IGF1.10 - IGF2.10
INPP5E-S232	INPP5E	7	0.113143	0.453636	0.653731	0.925353	IGF1.10 - IGF2.10
CRKL-S185	CRKL	6	-0.229504	-0.440439	0.66314	0.928111	IGF1.10 - IGF2.10
REV3L-S1406	REV3L	5	0.199539	0.484555	0.631916	0.918661	IGF1.10 - IGF2.10
ASAP2-S855	ASAP2	9	-0.168688	-0.359515	0.72126	0.944037	IGF1.10 - IGF2.10
DLG5-S1254	DLG5	22	0.0810176	0.839599	0.404648	0.825828	IGF1.10 - IGF2.10
ZNF629-S625	ZNF629	42	-0.203384	-0.839568	0.404665	0.825828	IGF1.10 - IGF2.10
TRPM7-S1477	TRPM7	20	0.0839934	0.839566	0.404666	0.825828	IGF1.10 - IGF2.10
BBX-Y703	BBX	13	-0.132023	-0.839522	0.404691	0.825829	IGF1.10 - IGF2.10
ST13P5-S75,T76,S79	ST13P5	23	-0.0409833	-0.288279	0.774747	0.956489	IGF1.10 - IGF2.10
BCR-S222	BCR	9	-0.112617	-0.839473	0.404718	0.825842	IGF1.10 - IGF2.10
NOP56-T468	NOP56	35	0.12495	0.592018	0.55745	0.89347	IGF1.10 - IGF2.10
VIRMA-S1726	VIRMA	13	-0.195821	-0.839255	0.404839	0.825929	IGF1.10 - IGF2.10
ZC3H6-S919	ZC3H6	5	-0.14267	-0.611096	0.544884	0.888779	IGF1.10 - IGF2.10
PLCB4-T897,T898	PLCB4	9	0.132589	0.645112	0.522847	0.880294	IGF1.10 - IGF2.10
KIF14-S1200	KIF14	4	0.15719	0.48361	0.632578	0.918854	IGF1.10 - IGF2.10
TMEM131-S1622	TMEM131	13	0.139149	0.483466	0.632678	0.918859	IGF1.10 - IGF2.10
FAM122A-S48	FAM122A	3	0.0913657	0.398081	0.693713	0.936669	IGF1.10 - IGF2.10
WASHC2A-S498	WASHC2A	17	0.0788303	0.838937	0.405016	0.826068	IGF1.10 - IGF2.10
WASHC2C-S498	WASHC2C	17	0.0788303	0.838937	0.405016	0.826068	IGF1.10 - IGF2.10
ZNF638-S1913	ZNF638	8	0.0740708	0.762639	0.449498	0.848663	IGF1.10 - IGF2.10
MAP1B-S1819	MAP1B	239	0.104351	0.838856	0.405061	0.826094	IGF1.10 - IGF2.10
RBM39-S100	RBM39	11	-0.14061	-0.602204	0.550722	0.891041	IGF1.10 - IGF2.10
SYNPO-S779,Y789	SYNPO	4	0.0827354	0.483171	0.632885	0.918925	IGF1.10 - IGF2.10
FOXO3-S284	FOXO3	35	0.0951574	0.838755	0.405117	0.826132	IGF1.10 - IGF2.10
ATXN2-S466	ATXN2	17	-0.0892883	-0.752787	0.455341	0.851375	IGF1.10 - IGF2.10
SLC2A4-S488	SLC2A4	23	-0.0740796	-0.838709	0.405143	0.82614	IGF1.10 - IGF2.10
EXOSC10-S866	EXOSC10	3	0.22235	0.482928	0.633056	0.918957	IGF1.10 - IGF2.10
LYST-S2128	LYST	11	-0.136941	-0.838635	0.405184	0.826163	IGF1.10 - IGF2.10
IRS2-T1102	IRS2	5	0.158088	0.451563	0.655205	0.925791	IGF1.10 - IGF2.10
CDS2-S33	CDS2	31	0.143201	0.838544	0.405235	0.826193	IGF1.10 - IGF2.10
CKB-T322	CKB	8	0.0955318	0.378023	0.708382	0.940536	IGF1.10 - IGF2.10
DTL-S192	DTL	8	-0.12949	-0.482478	0.633371	0.919041	IGF1.10 - IGF2.10
L1CAM-S1178	L1CAM	7	-0.226619	-0.762039	0.449853	0.848844	IGF1.10 - IGF2.10
ARHGAP39-S173	ARHGAP39	33	0.0665805	0.83833	0.405354	0.826264	IGF1.10 - IGF2.10
DCAF1-T257	DCAF1	26	-0.176246	-0.838324	0.405357	0.826264	IGF1.10 - IGF2.10
NDC80-S76	NDC80	6	-0.183926	-0.437859	0.664986	0.928685	IGF1.10 - IGF2.10
NUP214-S678	NUP214	73	0.0990714	0.838305	0.405368	0.826272	IGF1.10 - IGF2.10
TLK2-S99	TLK2	34	0.093187	0.838305	0.405368	0.826272	IGF1.10 - IGF2.10
LAS1L-Y507	LAS1L	5	0.119157	0.439935	0.6635	0.928194	IGF1.10 - IGF2.10
GAP43-S137	GAP43	9	-0.136023	-0.643978	0.523574	0.880689	IGF1.10 - IGF2.10
DLGAP3-S512	DLGAP3	5	0.139318	0.601309	0.551312	0.891194	IGF1.10 - IGF2.10
SHC3-S474,S479	SHC3	7	0.0973562	0.42385	0.675047	0.931526	IGF1.10 - IGF2.10
BDP1-S1524	BDP1	12	0.0876475	0.643662	0.523776	0.880792	IGF1.10 - IGF2.10
FAM169A-S636	FAM169A	5	0.0684226	0.377015	0.709122	0.940757	IGF1.10 - IGF2.10
TNS1-S1314	TNS1	14	0.154824	0.751927	0.455853	0.851606	IGF1.10 - IGF2.10
PLEKHA6-S842,S848	PLEKHA6	29	0.0850049	0.837877	0.405606	0.826449	IGF1.10 - IGF2.10
RBL2-S1059	RBL2	7	0.0778664	0.621751	0.537929	0.886107	IGF1.10 - IGF2.10
OGFR-S315	OGFR	27	0.0929739	0.837749	0.405678	0.826509	IGF1.10 - IGF2.10
SMARCAD1-S152	SMARCAD1	41	-0.0807776	-0.837721	0.405693	0.82651	IGF1.10 - IGF2.10
KIF4A-T803	KIF4A	6	-0.118411	-0.376351	0.709609	0.940828	IGF1.10 - IGF2.10
L3MBTL2-S683	L3MBTL2	12	0.102672	0.751655	0.456015	0.851667	IGF1.10 - IGF2.10
NES-S487	NES	4	-0.0497867	-0.307652	0.760077	0.952978	IGF1.10 - IGF2.10
NCOA2-S699	NCOA2	31	0.0974362	0.837692	0.40571	0.826524	IGF1.10 - IGF2.10
HMGN3-S78	HMGN3	37	-0.140771	-0.837676	0.405718	0.826524	IGF1.10 - IGF2.10
DNTTIP1-S161	DNTTIP1	7	0.067845	0.376116	0.709782	0.940853	IGF1.10 - IGF2.10
SCD-S203	SCD	6	-0.0641659	-0.449738	0.656504	0.926177	IGF1.10 - IGF2.10
HNRNPA0-S280	HNRNPA0	8	0.138143	0.436468	0.665982	0.929022	IGF1.10 - IGF2.10
PLEKHA4-S194	PLEKHA4	6	-0.0153926	-0.0886077	0.929873	0.988687	IGF1.10 - IGF2.10
TBC1D16-T128	TBC1D16	13	0.12393	0.761103	0.450406	0.849108	IGF1.10 - IGF2.10
ZC3H14-S274	ZC3H14	13	0.11992	0.449605	0.656599	0.926181	IGF1.10 - IGF2.10
CC2D1A-S455	CC2D1A	32	0.0738714	0.837522	0.405804	0.826547	IGF1.10 - IGF2.10
CEP170-T840,S845	CEP170	15	-0.0802038	-0.480842	0.634518	0.919371	IGF1.10 - IGF2.10
SUPT20H-S437	SUPT20H	6	0.158091	0.621303	0.538221	0.886272	IGF1.10 - IGF2.10
SRRM2-S1483	SRRM2	9	0.0197035	0.0869388	0.93119	0.988881	IGF1.10 - IGF2.10
PRKCE-T309	PRKCE	7	-0.108031	-0.422284	0.676176	0.931844	IGF1.10 - IGF2.10
HSP90AA1-S252	HSP90AA1	13	0.159688	0.571089	0.570667	0.898109	IGF1.10 - IGF2.10
ZNF202-T387	ZNF202	10	-0.0542528	-0.375583	0.710174	0.940933	IGF1.10 - IGF2.10
PRR36-T1082	PRR36	14	0.165191	0.760836	0.450565	0.849205	IGF1.10 - IGF2.10
CTNNA1-T654	CTNNA1	7	0.0199349	0.0855271	0.932305	0.989037	IGF1.10 - IGF2.10
CTNNA2-T653	CTNNA2	7	0.0199349	0.0855271	0.932305	0.989037	IGF1.10 - IGF2.10
RPRD2-Y789	RPRD2	47	0.092207	0.837112	0.406033	0.826613	IGF1.10 - IGF2.10
ANKS1B-S775	ANKS1B	4	-0.0646636	-0.421718	0.676584	0.931933	IGF1.10 - IGF2.10
NFIA-S265	NFIA	6	0.0980468	0.480122	0.635023	0.919562	IGF1.10 - IGF2.10
SHISA9-S337	SHISA9	3	0.0703045	0.37482	0.710734	0.941115	IGF1.10 - IGF2.10
APPL1-S491	APPL1	5	-0.0912984	-0.479973	0.635128	0.919598	IGF1.10 - IGF2.10
CABIN1-S1439	CABIN1	18	-0.0657436	-0.750691	0.45659	0.851974	IGF1.10 - IGF2.10
PTPRJ-S1009	PTPRJ	10	0.140883	0.479547	0.635427	0.919713	IGF1.10 - IGF2.10
ZNF512B-S409	ZNF512B	48	0.0721175	0.83675	0.406234	0.826681	IGF1.10 - IGF2.10
SRSF4-S456	SRSF4	7	0.0679033	0.479539	0.635433	0.919714	IGF1.10 - IGF2.10
FBXW5-S275	FBXW5	6	-0.0639862	-0.479433	0.635507	0.919731	IGF1.10 - IGF2.10
TMX4-S259	TMX4	9	-0.158918	-0.420855	0.677206	0.932082	IGF1.10 - IGF2.10
KIF26B-S1958	KIF26B	29	0.183853	0.836591	0.406323	0.826717	IGF1.10 - IGF2.10
SENP1-S126	SENP1	5	0.115967	0.392848	0.696693	0.937481	IGF1.10 - IGF2.10
TCOF1-S1228,S1232	TCOF1	7	-0.069466	-0.479198	0.635672	0.919823	IGF1.10 - IGF2.10
TTBK2-S448	TTBK2	17	-0.115389	-0.836534	0.406355	0.826738	IGF1.10 - IGF2.10
HERC1-S1342	HERC1	6	0.0644617	0.434312	0.667527	0.929339	IGF1.10 - IGF2.10
RIPOR3-S24	RIPOR3	9	-0.0531006	-0.279029	0.781781	0.95827	IGF1.10 - IGF2.10
MARCKSL1-S71	MARCKSL1	36	0.135756	0.836375	0.406443	0.826828	IGF1.10 - IGF2.10
DFFA-S110	DFFA	42	-0.13319	-0.836373	0.406445	0.826828	IGF1.10 - IGF2.10
FRAT1-S88	FRAT1	14	-0.126421	-0.836366	0.406448	0.826828	IGF1.10 - IGF2.10
AKNA-S1043	AKNA	15	0.174056	0.734204	0.46648	0.856069	IGF1.10 - IGF2.10
ZC3H13-S381	ZC3H13	10	0.181053	0.598669	0.553052	0.891848	IGF1.10 - IGF2.10
CDK13-S1048,T1058	CDK13	3	0.0751368	0.478722	0.636006	0.919892	IGF1.10 - IGF2.10
XKR7-S475	XKR7	5	-0.0981208	-0.643318	0.523997	0.880844	IGF1.10 - IGF2.10
RICTOR-S1591	RICTOR	18	0.0863019	0.836202	0.40654	0.826865	IGF1.10 - IGF2.10
KIF1B-T652	KIF1B	7	0.056441	0.335942	0.739522	0.948171	IGF1.10 - IGF2.10
MZT2A-T141	MZT2A	18	0.142261	0.643267	0.52403	0.880848	IGF1.10 - IGF2.10
MZT2B-T141	MZT2B	18	0.142261	0.643267	0.52403	0.880848	IGF1.10 - IGF2.10
ARHGAP22-S395	ARHGAP22	17	0.112113	0.64123	0.525338	0.881372	IGF1.10 - IGF2.10
GTF2I-S258	GTF2I	13	-0.110416	-0.641183	0.525368	0.881378	IGF1.10 - IGF2.10
GOLGA4-S71	GOLGA4	34	-0.102519	-0.836082	0.406607	0.826914	IGF1.10 - IGF2.10
GTF2F1-S436	GTF2F1	6	-0.105159	-0.419583	0.678124	0.932337	IGF1.10 - IGF2.10
NARF-T440	NARF	9	-0.0933341	-0.643059	0.524163	0.880919	IGF1.10 - IGF2.10
TMEM209-T150	TMEM209	10	0.106177	0.478206	0.636369	0.920003	IGF1.10 - IGF2.10
OPHN1-S652	OPHN1	11	-0.0890799	-0.568751	0.57224	0.898729	IGF1.10 - IGF2.10
DHX9-S449	DHX9	20	0.0934415	0.759197	0.451535	0.849668	IGF1.10 - IGF2.10
ARHGEF12-S337	ARHGEF12	16	0.103121	0.83573	0.406803	0.827039	IGF1.10 - IGF2.10
ACBD3-S316	ACBD3	13	-0.0147291	-0.067579	0.946486	0.991485	IGF1.10 - IGF2.10
TP53BP1-T1647	TP53BP1	15	0.172965	0.606128	0.548142	0.890002	IGF1.10 - IGF2.10
DYNC1H1-T4369	DYNC1H1	9	0.115062	0.642518	0.52451	0.881083	IGF1.10 - IGF2.10
CSE1L-S112	CSE1L	4	0.0957407	0.477475	0.636882	0.920202	IGF1.10 - IGF2.10
DDX3X-S83	DDX3X	19	-0.14157	-0.597568	0.553779	0.892152	IGF1.10 - IGF2.10
DCLK1-S330,S332	DCLK1	7	0.0907521	0.607619	0.547163	0.889518	IGF1.10 - IGF2.10
USP4-S680	USP4	17	0.0533829	0.276199	0.783937	0.958759	IGF1.10 - IGF2.10
KIF13B-T1793	KIF13B	28	0.0913196	0.835459	0.406955	0.827154	IGF1.10 - IGF2.10
POLM-S12	POLM	18	0.105791	0.835413	0.40698	0.827157	IGF1.10 - IGF2.10
OFD1-S735	OFD1	5	-0.0631441	-0.333952	0.741007	0.948351	IGF1.10 - IGF2.10
MON2-S205	MON2	6	0.0887808	0.477117	0.637134	0.920293	IGF1.10 - IGF2.10
ZNF318-T842	ZNF318	7	0.172175	0.835289	0.407049	0.827213	IGF1.10 - IGF2.10
CLK4-S136,S138	CLK4	10	0.0843311	0.567954	0.572776	0.898898	IGF1.10 - IGF2.10
TCOF1-S171,T173,S178	TCOF1	10	0.0730289	0.607217	0.547427	0.889696	IGF1.10 - IGF2.10
POGZ-S438,T439,S445	POGZ	20	0.0580248	0.417821	0.679396	0.932692	IGF1.10 - IGF2.10
CTNND1-S269	CTNND1	29	0.111698	0.835137	0.407134	0.82723	IGF1.10 - IGF2.10
FOXK1-T436	FOXK1	19	0.122172	0.835118	0.407145	0.827234	IGF1.10 - IGF2.10
TBCEL-S18	TBCEL	34	-0.107607	-0.835111	0.407149	0.827234	IGF1.10 - IGF2.10
KLC3-S167	KLC3	7	-0.068863	-0.348498	0.729447	0.945676	IGF1.10 - IGF2.10
C2CD5-S293	C2CD5	6	0.138937	0.433663	0.667993	0.929513	IGF1.10 - IGF2.10
DDX20-S269	DDX20	8	-0.114036	-0.605278	0.5487	0.890183	IGF1.10 - IGF2.10
TSC1-S453	TSC1	7	0.0147322	0.0583271	0.953803	0.992705	IGF1.10 - IGF2.10
PITPNC1-S274,T278	PITPNC1	10	0.142496	0.83498	0.407222	0.827256	IGF1.10 - IGF2.10
STUB1-S23	STUB1	21	0.133427	0.834968	0.407228	0.827266	IGF1.10 - IGF2.10
SRRM1-S452	SRRM1	8	-0.134189	-0.476363	0.637664	0.920394	IGF1.10 - IGF2.10
ARVCF-S345	ARVCF	5	0.0790263	0.36998	0.714296	0.941987	IGF1.10 - IGF2.10
SRRM2-S1925,T1927	SRRM2	98	0.114835	0.834897	0.407268	0.827271	IGF1.10 - IGF2.10
ZEB1-S571	ZEB1	52	0.07958	0.748481	0.457908	0.852529	IGF1.10 - IGF2.10
SARAF-T336	SARAF	5	-0.149826	-0.476231	0.637757	0.920443	IGF1.10 - IGF2.10
FNIP1-S259,S272	FNIP1	9	-0.154727	-0.617557	0.540661	0.887278	IGF1.10 - IGF2.10
RTKN-S520,S529	RTKN	14	0.0993082	0.748296	0.458019	0.852576	IGF1.10 - IGF2.10
USP1-S475	USP1	6	0.0816953	0.369462	0.714677	0.942072	IGF1.10 - IGF2.10
DST-T7136	DST	5	0.0916339	0.4329	0.66854	0.929708	IGF1.10 - IGF2.10
SCARF2-S687,S700	SCARF2	5	-0.0756435	-0.47584	0.638031	0.920586	IGF1.10 - IGF2.10
GOT1-T140	GOT1	8	-0.0781433	-0.369389	0.714731	0.942087	IGF1.10 - IGF2.10
PKN1-S561	PKN1	8	-0.054041	-0.345651	0.732295	0.946498	IGF1.10 - IGF2.10
JCAD-S1225	JCAD	8	0.0150447	0.0522687	0.958597	0.993524	IGF1.10 - IGF2.10
USP33-S377	USP33	7	-0.115538	-0.61734	0.540802	0.887306	IGF1.10 - IGF2.10
NEMP1-S368	NEMP1	19	0.114005	0.834554	0.40746	0.827404	IGF1.10 - IGF2.10
MAST1-S952,S954	MAST1	14	0.132497	0.347187	0.730424	0.946004	IGF1.10 - IGF2.10
TBC1D10A-S45	TBC1D10A	19	-0.0121747	-0.0499368	0.960442	0.993891	IGF1.10 - IGF2.10
TOMM70-T85,S96	TOMM70	5	-0.0660924	-0.33154	0.742807	0.948824	IGF1.10 - IGF2.10
KIDINS220-S1155	KIDINS220	9	0.0877002	0.430349	0.670372	0.930191	IGF1.10 - IGF2.10
CEP95-S449,S451	CEP95	33	0.0720081	0.834438	0.407525	0.827445	IGF1.10 - IGF2.10
CAD-S1828	CAD	13	-0.084698	-0.475425	0.638324	0.920657	IGF1.10 - IGF2.10
NDRG3-S346	NDRG3	6	-0.111082	-0.443715	0.660799	0.927519	IGF1.10 - IGF2.10
SRSF9-S189,S193	SRSF9	6	0.124524	0.475274	0.63843	0.920657	IGF1.10 - IGF2.10
RAB3IL1-S194	RAB3IL1	12	0.107891	0.747731	0.458356	0.852729	IGF1.10 - IGF2.10
MAST1-S1123,S1127	MAST1	5	0.116855	0.578395	0.566512	0.896604	IGF1.10 - IGF2.10
HIVEP2-S1087	HIVEP2	6	-0.0750847	-0.431762	0.669357	0.929894	IGF1.10 - IGF2.10
SRRM3-T470,S471	SRRM3	8	0.105857	0.757239	0.452695	0.850095	IGF1.10 - IGF2.10
HAUS6-S387	HAUS6	14	0.0597273	0.34599	0.731316	0.946253	IGF1.10 - IGF2.10
EEF2K-S470,S474	EEF2K	11	0.0978358	0.584412	0.5625	0.895323	IGF1.10 - IGF2.10
ALKBH5-S374	ALKBH5	8	-0.171012	-0.728147	0.470145	0.857828	IGF1.10 - IGF2.10
UNC13B-S450	UNC13B	10	-0.188903	-0.47464	0.638876	0.920778	IGF1.10 - IGF2.10
CIC-S721	CIC	29	0.062654	0.833871	0.407841	0.827669	IGF1.10 - IGF2.10
WASHC2A-T1092	WASHC2A	37	0.121569	0.833869	0.407843	0.827669	IGF1.10 - IGF2.10
NR2F6-S34,S40	NR2F6	15	0.195355	0.833815	0.407873	0.827696	IGF1.10 - IGF2.10
DFFA-S257	DFFA	6	0.102396	0.474258	0.639145	0.920859	IGF1.10 - IGF2.10
NCOA3-S551	NCOA3	5	-0.0987466	-0.386901	0.701875	0.938879	IGF1.10 - IGF2.10
TBC1D16-S265	TBC1D16	20	0.113532	0.83372	0.407926	0.827726	IGF1.10 - IGF2.10
VIM-S55	VIM	6	0.0710165	0.386176	0.701585	0.938819	IGF1.10 - IGF2.10
CAPZA2-T186	CAPZA2	5	-0.100392	-0.473861	0.639424	0.920966	IGF1.10 - IGF2.10
NUP35-S66,S73	NUP35	6	0.11072	0.594624	0.555725	0.892867	IGF1.10 - IGF2.10
MTMR12-S564	MTMR12	20	-0.10841	-0.833359	0.408128	0.827852	IGF1.10 - IGF2.10
CEP78-S325	CEP78	15	0.00395806	0.0246231	0.980488	0.99702	IGF1.10 - IGF2.10
SFT2D2-S20	SFT2D2	4	-0.084409	-0.428055	0.67202	0.930617	IGF1.10 - IGF2.10
LARP6-S58	LARP6	15	0.0891036	0.833272	0.408176	0.827887	IGF1.10 - IGF2.10
KIF26B-T1503	KIF26B	9	-0.0870337	-0.746622	0.459019	0.853022	IGF1.10 - IGF2.10
CLASP1-S590	CLASP1	9	-0.00318575	-0.0177781	0.985912	0.997817	IGF1.10 - IGF2.10
PPAN-S238,S240	PPAN	97	0.106817	0.833174	0.408231	0.827921	IGF1.10 - IGF2.10
GPATCH4-S318	GPATCH4	8	-0.00365071	-0.0136909	0.98915	0.998312	IGF1.10 - IGF2.10
CXorf38-T314	CXorf38	15	-0.0678695	-0.473047	0.639998	0.921153	IGF1.10 - IGF2.10
CENPC-S261	CENPC	11	0.00217001	0.00960801	0.992386	0.998821	IGF1.10 - IGF2.10
SENP7-S443,S444	SENP7	20	0.0772076	0.833028	0.408313	0.827974	IGF1.10 - IGF2.10
SPTBN1-T2187	SPTBN1	11	-0.0840267	-0.615106	0.542261	0.887813	IGF1.10 - IGF2.10
HEATR5B-T1563	HEATR5B	5	-0.0836155	-0.440845	0.662849	0.928046	IGF1.10 - IGF2.10
TUBB-Y340	TUBB	20	0.154318	0.755901	0.453489	0.850543	IGF1.10 - IGF2.10
TUBB2A-Y340	TUBB2A	20	0.154318	0.755901	0.453489	0.850543	IGF1.10 - IGF2.10
TUBB2B-Y340	TUBB2B	20	0.154318	0.755901	0.453489	0.850543	IGF1.10 - IGF2.10
TUBB4A-Y340	TUBB4A	20	0.154318	0.755901	0.453489	0.850543	IGF1.10 - IGF2.10
TUBB4B-Y340	TUBB4B	20	0.154318	0.755901	0.453489	0.850543	IGF1.10 - IGF2.10
NCOR2-S149,S152	NCOR2	86	0.0557376	0.832721	0.408484	0.82803	IGF1.10 - IGF2.10
DCX-S306	DCX	109	-0.0800214	-0.832657	0.40852	0.828058	IGF1.10 - IGF2.10
DYNC1I2-S92	DYNC1I2	13	0.147141	0.745943	0.459425	0.853134	IGF1.10 - IGF2.10
TCF4-S333	TCF4	40	0.0968756	0.832609	0.408547	0.828064	IGF1.10 - IGF2.10
MGA-S2859	MGA	18	0.0943939	0.726447	0.471176	0.85831	IGF1.10 - IGF2.10
RIMS2-S300	RIMS2	5	0.14564	0.607895	0.546982	0.889445	IGF1.10 - IGF2.10
MATR3-S99	MATR3	9	0.117621	0.364235	0.718531	0.943281	IGF1.10 - IGF2.10
FAM110B-S301	FAM110B	15	0.0337436	0.292521	0.771527	0.955627	IGF1.10 - IGF2.10
STK11IP-S703	STK11IP	6	0.0843586	0.638286	0.52723	0.882106	IGF1.10 - IGF2.10
FOXK1-S101	FOXK1	12	0.0526977	0.292135	0.77182	0.955735	IGF1.10 - IGF2.10
APC2-S996	APC2	24	-0.0791323	-0.832247	0.40875	0.828213	IGF1.10 - IGF2.10
NCOR2-S1971	NCOR2	20	0.0996602	0.592894	0.55687	0.89325	IGF1.10 - IGF2.10
ACAP2-S379	ACAP2	19	0.103861	0.832224	0.408762	0.828222	IGF1.10 - IGF2.10
VPS13D-S1038	VPS13D	7	0.0773542	0.614107	0.542914	0.88802	IGF1.10 - IGF2.10
ANTXR1-S362	ANTXR1	124	-0.0928354	-0.832188	0.408783	0.828236	IGF1.10 - IGF2.10
ZKSCAN1-S359,T366	ZKSCAN1	9	0.136454	0.635999	0.528704	0.882733	IGF1.10 - IGF2.10
CAMSAP3-S769,S780	CAMSAP3	5	0.0657057	0.425864	0.673597	0.931055	IGF1.10 - IGF2.10
ZNF286A-S16	ZNF286A	6	-0.117769	-0.607389	0.547314	0.889639	IGF1.10 - IGF2.10
CCNK-S11	CCNK	29	-0.101693	-0.832097	0.408834	0.828236	IGF1.10 - IGF2.10
SLTM-S376	SLTM	4	-0.108571	-0.291622	0.77221	0.955803	IGF1.10 - IGF2.10
LARP1-S225,S228	LARP1	20	0.136914	0.382804	0.704062	0.939413	IGF1.10 - IGF2.10
USP14-S229	USP14	6	-0.063166	-0.41132	0.684098	0.934161	IGF1.10 - IGF2.10
CHD2-S1365,S1369,S1373	CHD2	18	0.117771	0.635709	0.52889	0.882799	IGF1.10 - IGF2.10
RSF1-S1096,S1098,S1105	RSF1	7	0.0962642	0.42762	0.672333	0.930734	IGF1.10 - IGF2.10
LYSMD3-S134	LYSMD3	13	0.159923	0.613717	0.543169	0.888128	IGF1.10 - IGF2.10
BIN1-T323	BIN1	4	0.0693468	0.362982	0.719456	0.943569	IGF1.10 - IGF2.10
CHCHD3-S56	CHCHD3	32	-0.115663	-0.831823	0.408987	0.828321	IGF1.10 - IGF2.10
CEP68-T363	CEP68	7	-0.0729073	-0.338658	0.737498	0.947707	IGF1.10 - IGF2.10
ABI2-S216	ABI2	34	-0.0680205	-0.728977	0.469641	0.857652	IGF1.10 - IGF2.10
NUP62-T420	NUP62	6	0.059696	0.427222	0.672619	0.930758	IGF1.10 - IGF2.10
ZNF318-S207,S214	ZNF318	18	0.1267	0.831704	0.409054	0.828375	IGF1.10 - IGF2.10
NAP1L4-T51	NAP1L4	32	0.0705609	0.83168	0.409067	0.828391	IGF1.10 - IGF2.10
USP54-T1252	USP54	9	0.113686	0.470511	0.641784	0.921717	IGF1.10 - IGF2.10
ITGB5-T782	ITGB5	9	0.137168	0.637306	0.527862	0.882451	IGF1.10 - IGF2.10
ARHGAP21-S1378	ARHGAP21	5	0.0609999	0.470448	0.641829	0.92174	IGF1.10 - IGF2.10
EI24-S318	EI24	31	-0.135945	-0.831469	0.409185	0.828418	IGF1.10 - IGF2.10
HERC2-S1942,T1944	HERC2	20	-0.124082	-0.600143	0.55208	0.891504	IGF1.10 - IGF2.10
PHACTR3-S230,T236	PHACTR3	13	-0.128704	-0.724875	0.472131	0.858737	IGF1.10 - IGF2.10
ZFHX3-S1208	ZFHX3	13	0.139287	0.728142	0.470148	0.857828	IGF1.10 - IGF2.10
CAMSAP2-S862	CAMSAP2	11	0.193049	0.636505	0.528377	0.882619	IGF1.10 - IGF2.10
DNAJC1-S479,S480	DNAJC1	4	0.0627908	0.42345	0.675335	0.931613	IGF1.10 - IGF2.10
KMT2D-S4822	KMT2D	28	0.135841	0.83087	0.409521	0.82858	IGF1.10 - IGF2.10
IKZF4-T243	IKZF4	9	0.0461977	0.261347	0.795279	0.961616	IGF1.10 - IGF2.10
SLC12A2-T268	SLC12A2	28	0.0982493	0.830854	0.40953	0.82858	IGF1.10 - IGF2.10
ARHGEF12-S608	ARHGEF12	17	-0.114634	-0.360493	0.721295	0.94404	IGF1.10 - IGF2.10
CIRBP-S148	CIRBP	13	-0.234981	-0.753654	0.454825	0.85118	IGF1.10 - IGF2.10
GTF2F1-S433	GTF2F1	5	-0.117349	-0.636113	0.52863	0.882701	IGF1.10 - IGF2.10
STX10-S140	STX10	9	-0.0910148	-0.612066	0.544248	0.888479	IGF1.10 - IGF2.10
NCKAP5L-S487	NCKAP5L	4	0.104768	0.468811	0.642984	0.92213	IGF1.10 - IGF2.10
BICD2-S606	BICD2	4	-0.055799	-0.260721	0.795758	0.961741	IGF1.10 - IGF2.10
SRRM2-S1598	SRRM2	5	-0.0972111	-0.468762	0.643018	0.92213	IGF1.10 - IGF2.10
TEX2-S815	TEX2	10	0.0702337	0.321569	0.750266	0.950634	IGF1.10 - IGF2.10
SCN9A-S600	SCN9A	8	0.115917	0.379282	0.706653	0.940123	IGF1.10 - IGF2.10
ARFGEF2-S349	ARFGEF2	3	0.0928011	0.407644	0.686762	0.934812	IGF1.10 - IGF2.10
EHBP1-S812	EHBP1	4	0.097797	0.358742	0.72259	0.944201	IGF1.10 - IGF2.10
MICAL3-T1763	MICAL3	6	-0.095832	-0.423774	0.675101	0.931526	IGF1.10 - IGF2.10
ARID1A-S1600,S1602	ARID1A	10	-0.08463	-0.421419	0.676799	0.931966	IGF1.10 - IGF2.10
ARPC3-Y47	ARPC3	5	-0.0700071	-0.46741	0.643972	0.922327	IGF1.10 - IGF2.10
SF3B2-T311,T315	SF3B2	47	0.110736	0.829839	0.410099	0.828892	IGF1.10 - IGF2.10
MSANTD2-S48,S54	MSANTD2	3	0.0771806	0.319573	0.751762	0.951083	IGF1.10 - IGF2.10
ZNF792-S121	ZNF792	4	0.089437	0.467225	0.644103	0.922396	IGF1.10 - IGF2.10
RAD23A-S205	RAD23A	33	0.176917	0.829749	0.410149	0.828892	IGF1.10 - IGF2.10
SHB-S102	SHB	17	0.0967378	0.467089	0.644199	0.922435	IGF1.10 - IGF2.10
TIAM1-S1410	TIAM1	5	-0.124759	-0.423175	0.675533	0.931673	IGF1.10 - IGF2.10
PTPN21-S660	PTPN21	23	-0.0810587	-0.829678	0.410189	0.828892	IGF1.10 - IGF2.10
MDC1-S372,S376	MDC1	49	-0.12052	-0.82967	0.410194	0.828892	IGF1.10 - IGF2.10
PKP4-S776	PKP4	45	-0.14661	-0.829665	0.410196	0.828892	IGF1.10 - IGF2.10
DZANK1-S111	DZANK1	5	0.0540502	0.466967	0.644285	0.922455	IGF1.10 - IGF2.10
RBM14-S220,S225	RBM14	4	0.24129	0.632652	0.530864	0.883505	IGF1.10 - IGF2.10
CENPA-T21	CENPA	7	0.101677	0.377206	0.708182	0.940477	IGF1.10 - IGF2.10
L1CAM-S1191,S1194	L1CAM	86	0.0684137	0.829483	0.410298	0.828962	IGF1.10 - IGF2.10
RPS27A-T14	RPS27A	8	0.0569638	0.357315	0.723645	0.944405	IGF1.10 - IGF2.10
UBA52-T14	UBA52	8	0.0569638	0.357315	0.723645	0.944405	IGF1.10 - IGF2.10
UBB-T14	UBB	8	0.0569638	0.357315	0.723645	0.944405	IGF1.10 - IGF2.10
UBC-T14	UBC	8	0.0569638	0.357315	0.723645	0.944405	IGF1.10 - IGF2.10
HNRNPA2B1-T4	HNRNPA2B1	7	0.058403	0.377385	0.70885	0.940698	IGF1.10 - IGF2.10
ARVCF-S184	ARVCF	11	-0.114061	-0.727016	0.47083	0.858131	IGF1.10 - IGF2.10
RNF14-S451	RNF14	6	0.0567469	0.334391	0.739978	0.948234	IGF1.10 - IGF2.10
SECISBP2L-T914	SECISBP2L	8	0.041954	0.283622	0.778286	0.95742	IGF1.10 - IGF2.10
NCL-S67	NCL	298	-0.140838	-0.829349	0.410374	0.828996	IGF1.10 - IGF2.10
PNPLA8-S194	PNPLA8	14	0.195687	0.632202	0.531154	0.883607	IGF1.10 - IGF2.10
ZBTB7C-S215	ZBTB7C	8	0.109514	0.742196	0.46167	0.8542	IGF1.10 - IGF2.10
MIS18BP1-S1027	MIS18BP1	9	0.181888	0.603417	0.549924	0.890784	IGF1.10 - IGF2.10
BUD13-T147	BUD13	17	-0.147098	-0.829169	0.410474	0.829043	IGF1.10 - IGF2.10
SRSF5-S86	SRSF5	12	-0.175052	-0.751857	0.455895	0.851628	IGF1.10 - IGF2.10
AKAP9-T3853	AKAP9	4	0.0521828	0.405339	0.688435	0.935138	IGF1.10 - IGF2.10
DDX50-S113	DDX50	11	0.0997005	0.571059	0.571422	0.898397	IGF1.10 - IGF2.10
ANKHD1-S803	ANKHD1	6	0.106725	0.465797	0.645112	0.92271	IGF1.10 - IGF2.10
CSNK1D-S384	CSNK1D	18	0.142279	0.741897	0.46185	0.85427	IGF1.10 - IGF2.10
RCOR1-S260	RCOR1	107	0.0681092	0.828869	0.410643	0.829118	IGF1.10 - IGF2.10
C2CD5-S280,S281,T285	C2CD5	24	0.0821708	0.74175	0.461938	0.854308	IGF1.10 - IGF2.10
ZNF562-S276	ZNF562	9	0.219487	0.465528	0.645302	0.922778	IGF1.10 - IGF2.10
ABI2-S227	ABI2	14	0.302134	0.46547	0.645343	0.922797	IGF1.10 - IGF2.10
ADD2-S532	ADD2	6	0.106435	0.375945	0.709908	0.94089	IGF1.10 - IGF2.10
USP6NL-S659	USP6NL	8	0.0969863	0.404544	0.689013	0.935286	IGF1.10 - IGF2.10
PARD3-S715	PARD3	8	0.115267	0.828664	0.410758	0.829179	IGF1.10 - IGF2.10
ADGRL2-S1353,T1356	ADGRL2	3	-0.0671419	-0.316414	0.754132	0.951595	IGF1.10 - IGF2.10
ARHGAP31-S665	ARHGAP31	9	0.0819158	0.633362	0.530405	0.883292	IGF1.10 - IGF2.10
BPTF-S1673,S1684	BPTF	9	-0.0857075	-0.432561	0.668783	0.929778	IGF1.10 - IGF2.10
SSH2-S1217	SSH2	6	0.10591	0.725306	0.471869	0.858653	IGF1.10 - IGF2.10
PHOX2B-S75,S76	PHOX2B	4	0.0851845	0.46482	0.645802	0.922953	IGF1.10 - IGF2.10
POU2F2-S55	POU2F2	19	0.0563936	0.55752	0.579824	0.901522	IGF1.10 - IGF2.10
NUPL2-S62	NUPL2	10	0.213356	0.60873	0.546434	0.889359	IGF1.10 - IGF2.10
GATA2-S182,S192	GATA2	17	-0.192783	-0.721471	0.474202	0.859661	IGF1.10 - IGF2.10
EP400-T2813	EP400	8	-0.0458034	-0.374263	0.710352	0.940999	IGF1.10 - IGF2.10
CCDC88A-S1566	CCDC88A	5	-0.061112	-0.315201	0.755042	0.951844	IGF1.10 - IGF2.10
ZFAND3-T112	ZFAND3	10	0.128058	0.632688	0.53084	0.8835	IGF1.10 - IGF2.10
DAXX-S688	DAXX	63	0.0937143	0.828102	0.411073	0.829374	IGF1.10 - IGF2.10
EMSY-T207	EMSY	12	0.0691058	0.353849	0.726211	0.944939	IGF1.10 - IGF2.10
AREL1-S337	AREL1	7	-0.0871447	-0.632483	0.530972	0.883526	IGF1.10 - IGF2.10
CHAMP1-S653	CHAMP1	46	0.0848252	0.827934	0.411168	0.829386	IGF1.10 - IGF2.10
ECT2-T881,S883	ECT2	8	0.0940253	0.353725	0.726303	0.944953	IGF1.10 - IGF2.10
SYNE1-S5943	SYNE1	5	0.0899499	0.373996	0.71134	0.941315	IGF1.10 - IGF2.10
NECAP1-T211	NECAP1	203	-0.0424996	-0.827875	0.411201	0.829414	IGF1.10 - IGF2.10
SPICE1-S548	SPICE1	12	0.0552588	0.330346	0.743008	0.948895	IGF1.10 - IGF2.10
UBE4B-S23	UBE4B	8	-0.143357	-0.632119	0.531207	0.883608	IGF1.10 - IGF2.10
DDX3X-S619	DDX3X	17	0.241212	0.632097	0.531222	0.883617	IGF1.10 - IGF2.10
NRG2-S453	NRG2	7	0.150884	0.630025	0.532562	0.884209	IGF1.10 - IGF2.10
MAP7D2-S702	MAP7D2	14	0.0891852	0.556486	0.580525	0.901751	IGF1.10 - IGF2.10
ACTA1-S241	ACTA1	52	0.0638969	0.827608	0.411351	0.829476	IGF1.10 - IGF2.10
ACTA2-S241	ACTA2	52	0.0638969	0.827608	0.411351	0.829476	IGF1.10 - IGF2.10
ACTB-S239	ACTB	52	0.0638969	0.827608	0.411351	0.829476	IGF1.10 - IGF2.10
ACTC1-S241	ACTC1	52	0.0638969	0.827608	0.411351	0.829476	IGF1.10 - IGF2.10
ACTG1-S239	ACTG1	52	0.0638969	0.827608	0.411351	0.829476	IGF1.10 - IGF2.10
ACTG2-S240	ACTG2	52	0.0638969	0.827608	0.411351	0.829476	IGF1.10 - IGF2.10
POTEE-S939	POTEE	52	0.0638969	0.827608	0.411351	0.829476	IGF1.10 - IGF2.10
POTEF-S939	POTEF	52	0.0638969	0.827608	0.411351	0.829476	IGF1.10 - IGF2.10
POTEKP-S239	POTEKP	52	0.0638969	0.827608	0.411351	0.829476	IGF1.10 - IGF2.10
DHX16-S160	DHX16	32	-0.101182	-0.827596	0.411358	0.829476	IGF1.10 - IGF2.10
PPFIBP1-T538	PPFIBP1	6	0.129692	0.629824	0.532691	0.884248	IGF1.10 - IGF2.10
VDAC3-T250	VDAC3	16	0.107364	0.827473	0.411427	0.829497	IGF1.10 - IGF2.10
NUCKS1-S214	NUCKS1	482	-0.104826	-0.827464	0.411431	0.829497	IGF1.10 - IGF2.10
MAPK8IP3-T1190	MAPK8IP3	9	-0.0789548	-0.401926	0.690916	0.935811	IGF1.10 - IGF2.10
TJP2-S430,S431	TJP2	9	0.0677418	0.462926	0.647142	0.923392	IGF1.10 - IGF2.10
CENPC-S384	CENPC	27	0.0696801	0.827373	0.411483	0.82955	IGF1.10 - IGF2.10
FANCM-S34	FANCM	15	0.112394	0.739999	0.46299	0.854695	IGF1.10 - IGF2.10
EPS15-T779	EPS15	138	-0.087758	-0.82728	0.411535	0.829572	IGF1.10 - IGF2.10
PHF3-S1927	PHF3	24	0.0979301	0.631559	0.53157	0.883773	IGF1.10 - IGF2.10
UBR4-S178	UBR4	18	0.0655579	0.462575	0.647391	0.923456	IGF1.10 - IGF2.10
R3HDM1-S362	R3HDM1	28	0.0984932	0.827159	0.411603	0.829604	IGF1.10 - IGF2.10
FANCD2-S717	FANCD2	7	0.0582257	0.372292	0.712594	0.94156	IGF1.10 - IGF2.10
SLC43A2-S297	SLC43A2	5	0.171078	0.631382	0.531684	0.883788	IGF1.10 - IGF2.10
DAXX-S671	DAXX	84	0.109621	0.827052	0.411664	0.829622	IGF1.10 - IGF2.10
SEC16A-S1229	SEC16A	6	0.0616273	0.276464	0.783735	0.958725	IGF1.10 - IGF2.10
KIAA1549-S1736	KIAA1549	18	-0.110203	-0.585362	0.561869	0.895213	IGF1.10 - IGF2.10
RC3H2-S803,S808	RC3H2	9	0.117472	0.723282	0.473099	0.859127	IGF1.10 - IGF2.10
RAB2A-S70	RAB2A	5	0.216279	0.630903	0.531993	0.883952	IGF1.10 - IGF2.10
RAB2B-S70	RAB2B	5	0.216279	0.630903	0.531993	0.883952	IGF1.10 - IGF2.10
GRASP-S94	GRASP	10	-0.0870511	-0.72394	0.472699	0.858956	IGF1.10 - IGF2.10
CDCA8-S219	CDCA8	93	0.0577161	0.826711	0.411855	0.829727	IGF1.10 - IGF2.10
SNX30-T12	SNX30	9	0.073387	0.350683	0.728558	0.945433	IGF1.10 - IGF2.10
VRK3-S59	VRK3	13	0.143666	0.606362	0.547988	0.889987	IGF1.10 - IGF2.10
TTC28-S2079	TTC28	11	0.13883	0.74892	0.457646	0.852447	IGF1.10 - IGF2.10
SIN3A-S832	SIN3A	58	-0.224595	-0.826482	0.411984	0.829795	IGF1.10 - IGF2.10
ZNF507-S884	ZNF507	15	0.0802317	0.739069	0.463549	0.854852	IGF1.10 - IGF2.10
FMN1-S626	FMN1	11	-0.0975637	-0.350305	0.728839	0.945485	IGF1.10 - IGF2.10
MDC1-T331	MDC1	6	0.162838	0.606179	0.548108	0.889987	IGF1.10 - IGF2.10
UBE4B-S238	UBE4B	14	0.0948582	0.748786	0.457726	0.852454	IGF1.10 - IGF2.10
NFIB-S265	NFIB	137	0.0801392	0.826382	0.41204	0.829826	IGF1.10 - IGF2.10
PKN1-S579	PKN1	11	0.0824023	0.350049	0.729029	0.945547	IGF1.10 - IGF2.10
RBM39-S24	RBM39	21	-0.10642	-0.826346	0.41206	0.829827	IGF1.10 - IGF2.10
PLEKHG4B-S729	PLEKHG4B	30	-0.0780391	-0.554471	0.581892	0.902189	IGF1.10 - IGF2.10
CDKL5-Y171	CDKL5	4	0.085872	0.414176	0.682031	0.933561	IGF1.10 - IGF2.10
APC-S2130	APC	3	-0.0990343	-0.414119	0.682072	0.933568	IGF1.10 - IGF2.10
SOX11-S283	SOX11	4	0.0839304	0.324607	0.74799	0.950117	IGF1.10 - IGF2.10
CRTC3-S164	CRTC3	10	0.0950333	0.71918	0.475599	0.860344	IGF1.10 - IGF2.10
EVA1B-T156	EVA1B	7	-0.0595989	-0.245818	0.807185	0.964148	IGF1.10 - IGF2.10
OXA1L-T400	OXA1L	12	0.159568	0.630103	0.532511	0.884192	IGF1.10 - IGF2.10
CEP350-T878	CEP350	17	0.117526	0.630089	0.53252	0.884201	IGF1.10 - IGF2.10
ABL2-Y80	ABL2	12	0.128272	0.592849	0.5569	0.89325	IGF1.10 - IGF2.10
GATAD2A-S129	GATAD2A	4	-0.0773666	-0.572889	0.570196	0.897912	IGF1.10 - IGF2.10
ATAD2-T1158	ATAD2	5	0.0593624	0.460481	0.648874	0.923857	IGF1.10 - IGF2.10
MCM2-S27	MCM2	29	0.0821462	0.826046	0.412229	0.829924	IGF1.10 - IGF2.10
AKAP8-S399	AKAP8	6	0.313158	0.605606	0.548484	0.890109	IGF1.10 - IGF2.10
CEP89-S221	CEP89	4	0.0762711	0.460285	0.649012	0.923861	IGF1.10 - IGF2.10
PCIF1-S30	PCIF1	21	0.103909	0.738472	0.463908	0.855065	IGF1.10 - IGF2.10
TNKS1BP1-S1029	TNKS1BP1	9	0.0517	0.325575	0.746585	0.949808	IGF1.10 - IGF2.10
NAV2-S859	NAV2	7	-0.136428	-0.348967	0.729832	0.945789	IGF1.10 - IGF2.10
PIGB-T40,Y42	PIGB	3	0.170116	0.460133	0.64912	0.923899	IGF1.10 - IGF2.10
ADAM22-S870	ADAM22	16	0.08955	0.718641	0.475928	0.860513	IGF1.10 - IGF2.10
MKI67-S2638	MKI67	17	0.0925768	0.825659	0.412447	0.830036	IGF1.10 - IGF2.10
CSRP1-T82	CSRP1	16	-0.11867	-0.629427	0.532949	0.884327	IGF1.10 - IGF2.10
TJP1-S212	TJP1	6	-0.0688133	-0.553455	0.582582	0.90242	IGF1.10 - IGF2.10
ZFPM1-S272	ZFPM1	9	0.0950243	0.459653	0.64946	0.924008	IGF1.10 - IGF2.10
MAP1A-T1318	MAP1A	25	0.0646034	0.737999	0.464193	0.855166	IGF1.10 - IGF2.10
CDC25B-S323	CDC25B	5	-0.151776	-0.426591	0.673073	0.9309	IGF1.10 - IGF2.10
PSD3-S1014	PSD3	7	0.102965	0.591982	0.557474	0.89347	IGF1.10 - IGF2.10
TFAP2A-S239	TFAP2A	33	0.0843317	0.825495	0.412539	0.8301	IGF1.10 - IGF2.10
TFAP2B-S258	TFAP2B	33	0.0843317	0.825495	0.412539	0.8301	IGF1.10 - IGF2.10
TFAP2C-S252	TFAP2C	33	0.0843317	0.825495	0.412539	0.8301	IGF1.10 - IGF2.10
TFAP2E-S246	TFAP2E	33	0.0843317	0.825495	0.412539	0.8301	IGF1.10 - IGF2.10
BICC1-S833	BICC1	3	-0.0590193	-0.459337	0.649684	0.92412	IGF1.10 - IGF2.10
POLR2A-T1898,S1899	POLR2A	16	0.122799	0.825404	0.41259	0.830122	IGF1.10 - IGF2.10
BZW2-S412	BZW2	12	0.127412	0.825289	0.412655	0.830136	IGF1.10 - IGF2.10
KCTD1-S9,S12	KCTD1	57	-0.0835066	-0.825278	0.412661	0.830141	IGF1.10 - IGF2.10
PRRC2B-S1136,S1139	PRRC2B	15	-0.126058	-0.628935	0.533267	0.884477	IGF1.10 - IGF2.10
EIF5B-S171	EIF5B	34	-0.205008	-0.628888	0.533298	0.884506	IGF1.10 - IGF2.10
MAP1B-S747	MAP1B	6	-0.0632339	-0.42601	0.673492	0.93105	IGF1.10 - IGF2.10
C2orf49-T111	C2orf49	15	-0.175668	-0.604526	0.549194	0.890413	IGF1.10 - IGF2.10
DENND2A-S407,S408	DENND2A	8	0.10109	0.825208	0.412701	0.830143	IGF1.10 - IGF2.10
TSC2-S1449	TSC2	10	0.0822706	0.721436	0.474223	0.859666	IGF1.10 - IGF2.10
CDCA5-S145	CDCA5	8	-0.0760969	-0.367426	0.715401	0.942234	IGF1.10 - IGF2.10
COG1-S548	COG1	15	-0.113771	-0.825097	0.412763	0.830178	IGF1.10 - IGF2.10
NDRG3-S335	NDRG3	32	0.107901	0.737478	0.464506	0.855332	IGF1.10 - IGF2.10
KIAA0232-S158	KIAA0232	8	-0.0853551	-0.552516	0.583219	0.902583	IGF1.10 - IGF2.10
IFNGR1-T298	IFNGR1	9	0.164855	0.626487	0.534854	0.884969	IGF1.10 - IGF2.10
INPP5J-S992	INPP5J	6	-0.115663	-0.62644	0.534884	0.884986	IGF1.10 - IGF2.10
RAI1-S1122	RAI1	13	0.0990967	0.597375	0.553907	0.892206	IGF1.10 - IGF2.10
CUX2-T642	CUX2	6	-0.0653687	-0.346268	0.731836	0.946354	IGF1.10 - IGF2.10
SPAG9-T226,S229	SPAG9	9	-0.0435261	-0.269605	0.788966	0.960003	IGF1.10 - IGF2.10
TLE3-T321	TLE3	4	-0.0594661	-0.425098	0.674148	0.931263	IGF1.10 - IGF2.10
PLEKHG3-S1037,S1040	PLEKHG3	9	0.111302	0.824736	0.412966	0.830296	IGF1.10 - IGF2.10
INO80C-S33	INO80C	6	-0.0732553	-0.305884	0.762049	0.953477	IGF1.10 - IGF2.10
TRAK1-S452	TRAK1	5	0.068348	0.458011	0.650624	0.924451	IGF1.10 - IGF2.10
TRIM28-S683	TRIM28	49	-0.0712977	-0.824659	0.41301	0.830314	IGF1.10 - IGF2.10
ATRX-S675,S677	ATRX	27	-0.115566	-0.824637	0.413022	0.830317	IGF1.10 - IGF2.10
KIF14-S346	KIF14	27	-0.0976611	-0.824542	0.413076	0.830354	IGF1.10 - IGF2.10
FKBP15-S326	FKBP15	19	0.0895279	0.746655	0.458999	0.853009	IGF1.10 - IGF2.10
DARS-S249	DARS	16	0.0861967	0.824446	0.41313	0.830375	IGF1.10 - IGF2.10
CCP110-S383,S384,S400	CCP110	4	0.0979594	0.457537	0.650961	0.92452	IGF1.10 - IGF2.10
CARS-S34	CARS	6	-0.108811	-0.457525	0.65097	0.92452	IGF1.10 - IGF2.10
RIF1-S1422	RIF1	11	0.135249	0.824402	0.413155	0.83039	IGF1.10 - IGF2.10
MAK16-S197,T202	MAK16	11	-0.192559	-0.627767	0.534024	0.884681	IGF1.10 - IGF2.10
AKAP11-Y1530	AKAP11	13	0.136755	0.625635	0.535406	0.885198	IGF1.10 - IGF2.10
BCAS3-S838	BCAS3	16	0.142289	0.720431	0.474836	0.859897	IGF1.10 - IGF2.10
CEP170-S252	CEP170	8	0.0671969	0.457283	0.651141	0.924546	IGF1.10 - IGF2.10
NSMCE4A-T375	NSMCE4A	9	0.0586633	0.409904	0.685124	0.934455	IGF1.10 - IGF2.10
AFDN-S1779	AFDN	23	0.0745469	0.824183	0.413278	0.830399	IGF1.10 - IGF2.10
SIPA1L1-S1585,S1588	SIPA1L1	13	0.0863241	0.72023	0.474959	0.859965	IGF1.10 - IGF2.10
CSNK1E-T407,S408	CSNK1E	11	0.0979071	0.716759	0.477078	0.860908	IGF1.10 - IGF2.10
JAM3-S281	JAM3	7	0.155822	0.423756	0.675115	0.931528	IGF1.10 - IGF2.10
UNC80-S498	UNC80	6	0.126076	0.365244	0.717787	0.943116	IGF1.10 - IGF2.10
XAB2-S176	XAB2	9	0.0873822	0.627265	0.534349	0.884833	IGF1.10 - IGF2.10
TUBA1A-Y272	TUBA1A	13	0.21402	0.720754	0.474639	0.859808	IGF1.10 - IGF2.10
TUBA1B-Y272	TUBA1B	13	0.21402	0.720754	0.474639	0.859808	IGF1.10 - IGF2.10
TUBA1C-Y272	TUBA1C	13	0.21402	0.720754	0.474639	0.859808	IGF1.10 - IGF2.10
TUBA3C-Y272	TUBA3C	13	0.21402	0.720754	0.474639	0.859808	IGF1.10 - IGF2.10
TUBA3D-Y272	TUBA3D	13	0.21402	0.720754	0.474639	0.859808	IGF1.10 - IGF2.10
TUBA3E-Y272	TUBA3E	13	0.21402	0.720754	0.474639	0.859808	IGF1.10 - IGF2.10
TUBA4A-Y272	TUBA4A	13	0.21402	0.720754	0.474639	0.859808	IGF1.10 - IGF2.10
CEP192-S565	CEP192	15	-0.147004	-0.736247	0.465248	0.855652	IGF1.10 - IGF2.10
SAFB-S383,S384	SAFB	19	0.212689	0.550915	0.584308	0.902957	IGF1.10 - IGF2.10
FAM122A-S37,S48	FAM122A	13	0.101453	0.589668	0.559008	0.894022	IGF1.10 - IGF2.10
SYNE1-S8704	SYNE1	7	0.200968	0.456425	0.65175	0.924703	IGF1.10 - IGF2.10
SMIM19-S55	SMIM19	7	0.110461	0.456405	0.651764	0.924703	IGF1.10 - IGF2.10
MAP1B-S1262	MAP1B	34	-0.0685853	-0.720467	0.474814	0.859884	IGF1.10 - IGF2.10
SMARCA4-S1417,S1422	SMARCA4	16	0.160548	0.716258	0.477384	0.861012	IGF1.10 - IGF2.10
CHD1L-S887,S888	CHD1L	5	-0.201723	-0.394123	0.696599	0.937481	IGF1.10 - IGF2.10
SRRM2-S1729,S1731,S1732	SRRM2	12	0.0927526	0.823663	0.413571	0.830592	IGF1.10 - IGF2.10
ATN1-S42	ATN1	6	-0.123247	-0.411031	0.684307	0.934195	IGF1.10 - IGF2.10
TMEM165-S221	TMEM165	10	0.0926545	0.456058	0.65201	0.924748	IGF1.10 - IGF2.10
PYCR1-S233	PYCR1	6	0.070443	0.590889	0.558198	0.893743	IGF1.10 - IGF2.10
PCM1-S872	PCM1	13	0.0833287	0.735791	0.465523	0.855755	IGF1.10 - IGF2.10
EVL-S246	EVL	11	0.0800709	0.823554	0.413632	0.830632	IGF1.10 - IGF2.10
ANKRD11-S1878,S1891	ANKRD11	9	0.0791687	0.624568	0.536099	0.885414	IGF1.10 - IGF2.10
TOP2A-S1332,S1337	TOP2A	9	0.196912	0.455889	0.65213	0.92476	IGF1.10 - IGF2.10
CEP128-T1028	CEP128	4	-0.104347	-0.455851	0.652158	0.924772	IGF1.10 - IGF2.10
RFX1-T128	RFX1	13	-0.0740216	-0.317324	0.753449	0.95145	IGF1.10 - IGF2.10
ATAD2B-S16	ATAD2B	20	0.138252	0.735614	0.46563	0.855822	IGF1.10 - IGF2.10
ZGPAT-S373	ZGPAT	22	-0.213736	-0.823366	0.413738	0.830708	IGF1.10 - IGF2.10
NKTR-S416	NKTR	29	0.0942907	0.82332	0.413764	0.83072	IGF1.10 - IGF2.10
NUP153-S209	NUP153	36	0.0714332	0.823309	0.41377	0.830729	IGF1.10 - IGF2.10
SSH2-T870	SSH2	7	0.0763594	0.455499	0.652407	0.924845	IGF1.10 - IGF2.10
CREBBP-S2362	CREBBP	17	-0.0935338	-0.735508	0.465694	0.855856	IGF1.10 - IGF2.10
PHF14-S298,S302	PHF14	5	-0.0535928	-0.301945	0.765017	0.954147	IGF1.10 - IGF2.10
NBEAL2-T2009	NBEAL2	8	0.103601	0.715785	0.477674	0.861141	IGF1.10 - IGF2.10
ZC3H13-T354	ZC3H13	14	-0.104786	-0.823281	0.413786	0.830736	IGF1.10 - IGF2.10
ZFR-S195	ZFR	16	0.0609796	0.342545	0.734604	0.947014	IGF1.10 - IGF2.10
WDR91-S326	WDR91	7	-0.129026	-0.580075	0.565391	0.896374	IGF1.10 - IGF2.10
SMARCC1-S825	SMARCC1	6	0.0848859	0.455354	0.65251	0.924881	IGF1.10 - IGF2.10
TNKS1BP1-S494,S498	TNKS1BP1	6	0.0952068	0.455306	0.652545	0.92489	IGF1.10 - IGF2.10
GTF2IRD2-S207	GTF2IRD2	11	0.0749727	0.823161	0.413854	0.830799	IGF1.10 - IGF2.10
GTF2IRD2B-S207	GTF2IRD2B	11	0.0749727	0.823161	0.413854	0.830799	IGF1.10 - IGF2.10
DCP1A-S319	DCP1A	14	0.0919754	0.594962	0.555501	0.892764	IGF1.10 - IGF2.10
ZNF358-S553	ZNF358	7	-0.0733027	-0.318273	0.752073	0.951116	IGF1.10 - IGF2.10
TMPO-S167	TMPO	20	0.0718313	0.455112	0.652682	0.924956	IGF1.10 - IGF2.10
APOOL-S203	APOOL	5	-0.116796	-0.342136	0.734908	0.947153	IGF1.10 - IGF2.10
DKC1-T198	DKC1	8	0.0688161	0.455041	0.652733	0.924969	IGF1.10 - IGF2.10
NOP58-S440	NOP58	7	0.0719933	0.234481	0.815908	0.966174	IGF1.10 - IGF2.10
THRAP3-S237	THRAP3	10	0.0778655	0.588392	0.559855	0.894336	IGF1.10 - IGF2.10
SPECC1-T812	SPECC1	8	-0.085892	-0.40738	0.686954	0.934827	IGF1.10 - IGF2.10
ABCC4-S655	ABCC4	9	-0.134435	-0.608451	0.546617	0.889396	IGF1.10 - IGF2.10
GPRIN1-S706	GPRIN1	6	-0.126887	-0.594616	0.55573	0.89287	IGF1.10 - IGF2.10
GPRIN2-S24	GPRIN2	6	0.0553526	0.315914	0.754507	0.951644	IGF1.10 - IGF2.10
DHX9-S87	DHX9	35	0.14111	0.39245	0.69782	0.937734	IGF1.10 - IGF2.10
CTNND1-S868	CTNND1	3	0.0735054	0.392169	0.698025	0.937791	IGF1.10 - IGF2.10
DLG5-T1011	DLG5	47	-0.0625903	-0.822715	0.414105	0.830879	IGF1.10 - IGF2.10
ANKS1A-S677	ANKS1A	22	-0.0957182	-0.567983	0.573488	0.899162	IGF1.10 - IGF2.10
KRI1-S171	KRI1	113	-0.0584252	-0.822694	0.414117	0.830886	IGF1.10 - IGF2.10
COBLL1-S294	COBLL1	6	0.0965146	0.744631	0.460211	0.853503	IGF1.10 - IGF2.10
DENND4A-S1256	DENND4A	24	-0.0999208	-0.734721	0.466168	0.855972	IGF1.10 - IGF2.10
CEP295-S938	CEP295	4	0.075998	0.406686	0.687458	0.934862	IGF1.10 - IGF2.10
ZNF704-S335,S346	ZNF704	6	-0.0545495	-0.299742	0.766679	0.954543	IGF1.10 - IGF2.10
CDKN1B-S10	CDKN1B	11	0.0628349	0.734562	0.466264	0.855991	IGF1.10 - IGF2.10
KIF13B-S1400	KIF13B	14	0.141019	0.623055	0.537081	0.88587	IGF1.10 - IGF2.10
ARHGAP17-S575	ARHGAP17	54	-0.101119	-0.822328	0.414324	0.831015	IGF1.10 - IGF2.10
P4HB-S32	P4HB	4	0.087409	0.340203	0.736347	0.947341	IGF1.10 - IGF2.10
TCEAL4-S102	TCEAL4	12	0.130902	0.734334	0.466402	0.85603	IGF1.10 - IGF2.10
ALPL-S110	ALPL	27	0.0890439	0.822255	0.414365	0.831039	IGF1.10 - IGF2.10
TJP1-S277,S280	TJP1	10	0.0859673	0.453421	0.653884	0.925387	IGF1.10 - IGF2.10
ZNF589-S190	ZNF589	11	0.0948283	0.714481	0.478472	0.861533	IGF1.10 - IGF2.10
MATR3-T622	MATR3	17	-0.188196	-0.744044	0.460562	0.853672	IGF1.10 - IGF2.10
BOD1L1-S868	BOD1L1	9	0.0963596	0.360162	0.72078	0.943919	IGF1.10 - IGF2.10
PBRM1-S353	PBRM1	29	0.175498	0.714327	0.478566	0.861606	IGF1.10 - IGF2.10
FAM208B-T374	FAM208B	14	0.193451	0.453105	0.654108	0.925509	IGF1.10 - IGF2.10
FRYL-S1923	FRYL	11	0.122881	0.714286	0.478592	0.861606	IGF1.10 - IGF2.10
CLDN12-S231	CLDN12	9	-0.125013	-0.743904	0.460646	0.853712	IGF1.10 - IGF2.10
BRSK2-S367	BRSK2	16	-0.184341	-0.821897	0.414567	0.83114	IGF1.10 - IGF2.10
CHD9-S654	CHD9	12	0.0804362	0.35974	0.721093	0.944025	IGF1.10 - IGF2.10
ATP11B-S1156	ATP11B	9	-0.051065	-0.313117	0.756608	0.952138	IGF1.10 - IGF2.10
IWS1-S315	IWS1	6	0.0910788	0.405078	0.688625	0.935183	IGF1.10 - IGF2.10
RETREG2-S283	RETREG2	7	0.111519	0.452734	0.654372	0.925603	IGF1.10 - IGF2.10
FOXO3-S280,S284	FOXO3	10	-0.102585	-0.606906	0.547631	0.889761	IGF1.10 - IGF2.10
PCNT-S3277	PCNT	4	0.087339	0.390056	0.699568	0.938248	IGF1.10 - IGF2.10
TPX2-S257	TPX2	11	-0.0735759	-0.338903	0.737315	0.947651	IGF1.10 - IGF2.10
ARPP19-S23	ARPP19	5	-0.20309	-0.404889	0.688762	0.935229	IGF1.10 - IGF2.10
LIMA1-S490	LIMA1	73	0.0778005	0.821713	0.414671	0.831161	IGF1.10 - IGF2.10
PHETA2-S180	PHETA2	13	0.0818892	0.733691	0.46679	0.856225	IGF1.10 - IGF2.10
BMT2-T21	BMT2	10	0.106882	0.599634	0.552415	0.891625	IGF1.10 - IGF2.10
BCL9L-S934,S947	BCL9L	28	-0.0811879	-0.821644	0.41471	0.8312	IGF1.10 - IGF2.10
DLG5-S841	DLG5	13	0.0842498	0.418787	0.678699	0.932486	IGF1.10 - IGF2.10
MAPK4-S386	MAPK4	9	0.0922025	0.621767	0.537919	0.886104	IGF1.10 - IGF2.10
CTR9-S941	CTR9	5	0.132786	0.452036	0.654869	0.925697	IGF1.10 - IGF2.10
SUCO-S1226,S1229	SUCO	10	-0.0912229	-0.621713	0.537954	0.886119	IGF1.10 - IGF2.10
SMC5-T10,S12	SMC5	10	-0.0593572	-0.451956	0.654926	0.92571	IGF1.10 - IGF2.10
SF3B1-T328,S332	SF3B1	7	0.0718809	0.38915	0.70023	0.938439	IGF1.10 - IGF2.10
ARID5B-Y710	ARID5B	16	0.0905104	0.565986	0.57483	0.899728	IGF1.10 - IGF2.10
ESCO2-S223	ESCO2	4	-0.0525219	-0.337765	0.738163	0.947902	IGF1.10 - IGF2.10
AKAP9-S2885	AKAP9	6	-0.110502	-0.733229	0.467069	0.856333	IGF1.10 - IGF2.10
SF3A1-S451	SF3A1	9	0.0935292	0.623645	0.536698	0.885685	IGF1.10 - IGF2.10
MAGI1-Y624	MAGI1	13	-0.0723297	-0.337619	0.738272	0.947925	IGF1.10 - IGF2.10
MORC2-S779,S785	MORC2	19	-0.144783	-0.821199	0.414961	0.831369	IGF1.10 - IGF2.10
RBMX2-S277	RBMX2	8	0.0529479	0.337145	0.738625	0.948001	IGF1.10 - IGF2.10
AK2-S4	AK2	20	0.0615998	0.312666	0.756295	0.952126	IGF1.10 - IGF2.10
LRRC41-S357	LRRC41	24	-0.124157	-0.821013	0.415066	0.831443	IGF1.10 - IGF2.10
UBE2O-S87,S89	UBE2O	15	-0.101164	-0.820988	0.41508	0.831454	IGF1.10 - IGF2.10
KIAA1671-S774	KIAA1671	19	-0.0852742	-0.820985	0.415082	0.831454	IGF1.10 - IGF2.10
MAP1B-S1256,S1260,S1265	MAP1B	28	0.12359	0.820984	0.415082	0.831454	IGF1.10 - IGF2.10
STRIP1-S335,S339	STRIP1	14	0.0757837	0.732821	0.467316	0.856534	IGF1.10 - IGF2.10
GORASP2-T415	GORASP2	269	0.0505687	0.820902	0.415129	0.831469	IGF1.10 - IGF2.10
DAXX-S499	DAXX	9	0.21298	0.621031	0.538398	0.886374	IGF1.10 - IGF2.10
KNL1-S60	KNL1	24	-0.115451	-0.585407	0.561839	0.89519	IGF1.10 - IGF2.10
TOX4-T176,T180,S182	TOX4	9	0.0358116	0.22651	0.822055	0.967441	IGF1.10 - IGF2.10
ITSN1-S192	ITSN1	10	0.200435	0.716382	0.477309	0.860985	IGF1.10 - IGF2.10
CAMKV-T435	CAMKV	6	0.185266	0.450839	0.65572	0.925962	IGF1.10 - IGF2.10
ALMS1-S3811	ALMS1	11	-0.125886	-0.716221	0.477407	0.861017	IGF1.10 - IGF2.10
MEF2A-S98,T108	MEF2A	10	0.0788421	0.294483	0.77065	0.955432	IGF1.10 - IGF2.10
VANGL2-S58	VANGL2	12	0.153197	0.820602	0.415298	0.831542	IGF1.10 - IGF2.10
PRKCE-S329	PRKCE	16	0.136668	0.62269	0.537319	0.885905	IGF1.10 - IGF2.10
HP1BP3-S227	HP1BP3	5	-0.144808	-0.335862	0.739582	0.948187	IGF1.10 - IGF2.10
ZNF469-T2241	ZNF469	4	0.0818799	0.356687	0.72411	0.94448	IGF1.10 - IGF2.10
PPM1G-T528	PPM1G	62	-0.112117	-0.82025	0.415497	0.831644	IGF1.10 - IGF2.10
DLGAP4-Y764	DLGAP4	58	0.178533	0.820235	0.415506	0.831648	IGF1.10 - IGF2.10
RPS4X-T33	RPS4X	7	-0.104576	-0.335067	0.740174	0.948234	IGF1.10 - IGF2.10
RPS4Y1-T33	RPS4Y1	7	-0.104576	-0.335067	0.740174	0.948234	IGF1.10 - IGF2.10
RPS4Y2-T33	RPS4Y2	7	-0.104576	-0.335067	0.740174	0.948234	IGF1.10 - IGF2.10
ARHGAP26-S584	ARHGAP26	4	0.109375	0.334875	0.740318	0.948234	IGF1.10 - IGF2.10
NHS-S1062	NHS	14	-0.199836	-0.820083	0.415592	0.831684	IGF1.10 - IGF2.10
MAST3-S793	MAST3	24	0.0604435	0.741781	0.461919	0.854308	IGF1.10 - IGF2.10
UNKL-S344	UNKL	17	-0.155081	-0.820041	0.415615	0.831703	IGF1.10 - IGF2.10
FLNA-S1084	FLNA	12	0.0878579	0.308123	0.760363	0.953008	IGF1.10 - IGF2.10
VCL-S721	VCL	37	-0.128761	-0.819939	0.415673	0.831733	IGF1.10 - IGF2.10
MTBP-S703	MTBP	10	-0.165278	-0.621845	0.537869	0.88608	IGF1.10 - IGF2.10
PRRC2A-S1115	PRRC2A	8	-0.0690621	-0.334273	0.740767	0.948298	IGF1.10 - IGF2.10
PCDHGC3-S791	PCDHGC3	9	-0.104721	-0.544693	0.588546	0.904376	IGF1.10 - IGF2.10
TJP2-Y269	TJP2	14	0.160239	0.741552	0.462057	0.854384	IGF1.10 - IGF2.10
ZBTB49-S592	ZBTB49	9	0.0648476	0.621765	0.53792	0.886104	IGF1.10 - IGF2.10
SPTBN2-S31	SPTBN2	12	0.0921108	0.716011	0.477536	0.861061	IGF1.10 - IGF2.10
KIAA1958-S417	KIAA1958	6	-0.0583136	-0.334013	0.740961	0.948341	IGF1.10 - IGF2.10
LBR-Y132	LBR	43	0.100929	0.448936	0.657076	0.926339	IGF1.10 - IGF2.10
PRXL2B-S112	PRXL2B	9	0.130715	0.596938	0.554195	0.892329	IGF1.10 - IGF2.10
ZSCAN29-S237	ZSCAN29	9	-0.195161	-0.731419	0.468163	0.856844	IGF1.10 - IGF2.10
ERC1-T1046	ERC1	5	-0.033771	-0.222091	0.825468	0.968141	IGF1.10 - IGF2.10
VDAC2-S115	VDAC2	47	0.0679544	0.819627	0.41585	0.831814	IGF1.10 - IGF2.10
PATL1-S120	PATL1	23	-0.140086	-0.819623	0.415852	0.831814	IGF1.10 - IGF2.10
RBM27-S1012	RBM27	19	-0.166633	-0.385435	0.702948	0.939134	IGF1.10 - IGF2.10
KANSL3-S271	KANSL3	12	-0.0830768	-0.583654	0.563005	0.895519	IGF1.10 - IGF2.10
KMT2B-S1092,S1095	KMT2B	15	-0.0849015	-0.589772	0.558939	0.894008	IGF1.10 - IGF2.10
MAP1S-S610	MAP1S	14	-0.138274	-0.741064	0.46235	0.854528	IGF1.10 - IGF2.10
PAK1-T214	PAK1	8	0.0805509	0.596503	0.554483	0.892415	IGF1.10 - IGF2.10
BRMS1L-S197	BRMS1L	29	-0.121487	-0.621071	0.538372	0.886374	IGF1.10 - IGF2.10
SYNM-S1044,S1049	SYNM	7	-0.050947	-0.220605	0.826616	0.968358	IGF1.10 - IGF2.10
GMIP-S919	GMIP	25	0.109422	0.819228	0.416075	0.83191	IGF1.10 - IGF2.10
DST-S2919	DST	19	0.114542	0.819179	0.416103	0.831929	IGF1.10 - IGF2.10
SRRM1-S560,S562	SRRM1	236	0.0795746	0.819035	0.416184	0.831978	IGF1.10 - IGF2.10
KIF4A-S1219	KIF4A	26	-0.121574	-0.710853	0.480697	0.862605	IGF1.10 - IGF2.10
KIF4B-S1221	KIF4B	26	-0.121574	-0.710853	0.480697	0.862605	IGF1.10 - IGF2.10
ST5-S449	ST5	40	0.0845435	0.819009	0.416199	0.831979	IGF1.10 - IGF2.10
AAAS-S525,S541	AAAS	11	0.108222	0.332068	0.742413	0.948718	IGF1.10 - IGF2.10
TTC3-S456	TTC3	15	0.100096	0.818989	0.416211	0.831982	IGF1.10 - IGF2.10
FAM117B-S136,S155,S156	FAM117B	13	-0.0485781	-0.289794	0.774197	0.956345	IGF1.10 - IGF2.10
NMD3-S468	NMD3	19	0.0994857	0.818949	0.416233	0.831999	IGF1.10 - IGF2.10
DIP2B-T184	DIP2B	7	-0.0784852	-0.413599	0.682448	0.933726	IGF1.10 - IGF2.10
LARP1B-S593	LARP1B	6	0.0562265	0.305213	0.762554	0.953585	IGF1.10 - IGF2.10
BCLAF1-S883,S884	BCLAF1	9	0.160472	0.447244	0.658281	0.926767	IGF1.10 - IGF2.10
MYO9B-S1267,T1271	MYO9B	33	0.120355	0.818707	0.41637	0.8321	IGF1.10 - IGF2.10
OSBP-S386,S389	OSBP	5	-0.0485167	-0.218446	0.828286	0.968658	IGF1.10 - IGF2.10
MGA-S55	MGA	4	0.10324	0.446931	0.658504	0.926871	IGF1.10 - IGF2.10
HDLBP-S1238	HDLBP	6	-0.170706	-0.446899	0.658527	0.926883	IGF1.10 - IGF2.10
RPS6KA2-S546	RPS6KA2	5	-0.108223	-0.446867	0.65855	0.92689	IGF1.10 - IGF2.10
CTDSP2-T57	CTDSP2	3	0.0589096	0.304339	0.763212	0.953669	IGF1.10 - IGF2.10
CLASRP-S101	CLASRP	19	0.0786176	0.620016	0.539059	0.886629	IGF1.10 - IGF2.10
GNPAT-S345	GNPAT	6	0.0562603	0.351925	0.726897	0.94506	IGF1.10 - IGF2.10
BRD8-T569	BRD8	15	0.0939661	0.740037	0.462967	0.854695	IGF1.10 - IGF2.10
EFTUD2-S613	EFTUD2	6	0.0354333	0.305689	0.76156	0.953338	IGF1.10 - IGF2.10
PITPNC1-S299	PITPNC1	41	-0.0810087	-0.818427	0.416528	0.832235	IGF1.10 - IGF2.10
LMO7-S217	LMO7	4	0.0994074	0.352091	0.727515	0.945194	IGF1.10 - IGF2.10
SMARCC1-S573	SMARCC1	6	-0.0686172	-0.287902	0.775629	0.956692	IGF1.10 - IGF2.10
SIN3A-T260	SIN3A	9	-0.0733206	-0.305061	0.762035	0.953474	IGF1.10 - IGF2.10
FAM102B-S288	FAM102B	16	-0.220276	-0.601917	0.550912	0.891108	IGF1.10 - IGF2.10
CEP170B-S1184	CEP170B	6	-0.0824847	-0.594721	0.555661	0.892839	IGF1.10 - IGF2.10
FAM221A-S257	FAM221A	4	0.107647	0.619437	0.539436	0.886786	IGF1.10 - IGF2.10
ARHGAP32-S1820	ARHGAP32	16	0.126257	0.818095	0.416716	0.832348	IGF1.10 - IGF2.10
SEC24B-S324	SEC24B	5	0.0799927	0.329787	0.744117	0.949109	IGF1.10 - IGF2.10
ZBTB21-T1005	ZBTB21	11	0.0997392	0.818014	0.416762	0.832383	IGF1.10 - IGF2.10
NUP214-S985,S986	NUP214	7	-0.0483225	-0.247545	0.805859	0.963959	IGF1.10 - IGF2.10
PTPN12-T573,T574,T578	PTPN12	8	0.121689	0.587695	0.560318	0.894543	IGF1.10 - IGF2.10
CHGB-S335,Y341	CHGB	4	0.0669521	0.329454	0.744365	0.949177	IGF1.10 - IGF2.10
EEF1D-S74	EEF1D	8	0.0507525	0.215261	0.83075	0.969229	IGF1.10 - IGF2.10
ANK2-S3273,S3276,S3277	ANK2	7	0.0654918	0.445408	0.65959	0.927163	IGF1.10 - IGF2.10
NKAPD1-S183	NKAPD1	7	-0.0890506	-0.445394	0.6596	0.927163	IGF1.10 - IGF2.10
FARP2-S886	FARP2	14	0.0633184	0.303763	0.763015	0.953607	IGF1.10 - IGF2.10
SNX15-T229	SNX15	7	0.13044	0.554363	0.582676	0.902461	IGF1.10 - IGF2.10
PIKFYVE-S475	PIKFYVE	12	0.0900974	0.739211	0.463464	0.854844	IGF1.10 - IGF2.10
FARP2-S428	FARP2	12	-0.0900569	-0.729237	0.469484	0.857511	IGF1.10 - IGF2.10
ZNF7-T357	ZNF7	10	-0.188135	-0.618928	0.539767	0.886922	IGF1.10 - IGF2.10
SCAP-S937	SCAP	23	0.109487	0.817713	0.416933	0.832478	IGF1.10 - IGF2.10
CLCN2-S731	CLCN2	8	0.0284893	0.214613	0.831251	0.969332	IGF1.10 - IGF2.10
KIF21A-S530	KIF21A	43	-0.077672	-0.817679	0.416952	0.832508	IGF1.10 - IGF2.10
GORASP2-T222	GORASP2	14	-0.31545	-0.580865	0.564864	0.896198	IGF1.10 - IGF2.10
TP53BP1-S359,S360	TP53BP1	5	0.0618302	0.285658	0.777329	0.957158	IGF1.10 - IGF2.10
BSN-S2899,S2914	BSN	3	0.0853046	0.410783	0.684487	0.934296	IGF1.10 - IGF2.10
STAU2-S486,T488,S492	STAU2	3	0.0575972	0.328291	0.745235	0.949401	IGF1.10 - IGF2.10
IGSF9-S782	IGSF9	4	0.150966	0.580669	0.564994	0.896229	IGF1.10 - IGF2.10
ATXN2-S857,S861	ATXN2	6	0.0698893	0.444559	0.660196	0.927354	IGF1.10 - IGF2.10
NUMA1-S1789,S1792	NUMA1	24	0.102545	0.72879	0.469755	0.857699	IGF1.10 - IGF2.10
PHLDB1-S678	PHLDB1	5	0.229634	0.444415	0.660299	0.927393	IGF1.10 - IGF2.10
MED1-S1254	MED1	5	-0.186216	-0.395654	0.695482	0.937154	IGF1.10 - IGF2.10
SPTBN1-S2048	SPTBN1	5	0.070694	0.444343	0.660351	0.927406	IGF1.10 - IGF2.10
RAB2B-S192,S202	RAB2B	5	0.11789	0.327553	0.745787	0.949545	IGF1.10 - IGF2.10
NEK9-S869	NEK9	37	0.0945945	0.817131	0.417263	0.832655	IGF1.10 - IGF2.10
CDC42EP4-S295	CDC42EP4	5	0.115944	0.571251	0.571294	0.898365	IGF1.10 - IGF2.10
SNRNP200-S8	SNRNP200	12	0.0907013	0.728477	0.469945	0.857755	IGF1.10 - IGF2.10
KANSL3-S633	KANSL3	18	-0.106766	-0.617975	0.540389	0.887208	IGF1.10 - IGF2.10
ORC4-S10	ORC4	7	-0.139102	-0.571105	0.571392	0.898382	IGF1.10 - IGF2.10
ATP13A1-T946	ATP13A1	6	-0.0853554	-0.615816	0.541798	0.887686	IGF1.10 - IGF2.10
SRCIN1-S140	SRCIN1	11	0.103633	0.283978	0.778603	0.957483	IGF1.10 - IGF2.10
ACIN1-S657	ACIN1	6	0.0354245	0.211711	0.833498	0.969765	IGF1.10 - IGF2.10
IQCE-S130	IQCE	33	0.10197	0.570951	0.571495	0.898435	IGF1.10 - IGF2.10
JPT1-S88,S91	JPT1	8	-0.0888399	-0.540082	0.591697	0.905189	IGF1.10 - IGF2.10
ATP2B1-S1177,S1178	ATP2B1	10	-0.0836646	-0.728178	0.470126	0.857828	IGF1.10 - IGF2.10
NOP56-S556	NOP56	8	0.132564	0.617645	0.540604	0.887278	IGF1.10 - IGF2.10
CDC5L-S303	CDC5L	35	-0.142811	-0.816723	0.417494	0.832785	IGF1.10 - IGF2.10
CEP97-S752	CEP97	4	0.0595239	0.409068	0.68573	0.934621	IGF1.10 - IGF2.10
TIMM44-S61	TIMM44	5	0.120064	0.394402	0.696395	0.9374	IGF1.10 - IGF2.10
SERPINH1-S138	SERPINH1	5	-0.0634291	-0.325848	0.747062	0.949905	IGF1.10 - IGF2.10
FBXW9-T55,S59	FBXW9	25	0.0713016	0.816464	0.417641	0.832871	IGF1.10 - IGF2.10
PTPN12-T569,S571	PTPN12	7	0.114888	0.442886	0.661391	0.927657	IGF1.10 - IGF2.10
GIPC1-T252	GIPC1	11	0.165736	0.599574	0.552455	0.891647	IGF1.10 - IGF2.10
DENND4C-S1005	DENND4C	29	0.172359	0.816397	0.417679	0.832878	IGF1.10 - IGF2.10
RBMX-S88	RBMX	53	0.0845565	0.816363	0.417698	0.832878	IGF1.10 - IGF2.10
PDE4B-Y142,S145	PDE4B	4	0.0923975	0.325087	0.747631	0.950023	IGF1.10 - IGF2.10
ZNF276-S35	ZNF276	10	-0.0955516	-0.347008	0.731287	0.946248	IGF1.10 - IGF2.10
CHD1L-S618,S628	CHD1L	25	-0.211781	-0.616871	0.541108	0.887434	IGF1.10 - IGF2.10
NEFH-S54	NEFH	13	-0.242053	-0.727477	0.470551	0.857997	IGF1.10 - IGF2.10
RPS6-S236	RPS6	19	-0.202042	-0.297675	0.768239	0.954906	IGF1.10 - IGF2.10
MAST4-S1822	MAST4	10	0.104981	0.592006	0.557458	0.89347	IGF1.10 - IGF2.10
PPIP5K2-S983	PPIP5K2	11	0.043132	0.20852	0.83597	0.970289	IGF1.10 - IGF2.10
GPHN-S194	GPHN	25	0.0920141	0.816083	0.417857	0.832971	IGF1.10 - IGF2.10
SRRM2-S440	SRRM2	29	0.123608	0.727352	0.470627	0.858027	IGF1.10 - IGF2.10
ARHGAP21-S441	ARHGAP21	9	0.0336877	0.208112	0.836286	0.970384	IGF1.10 - IGF2.10
PNPO-S165	PNPO	13	-0.1274	-0.569638	0.572376	0.898797	IGF1.10 - IGF2.10
PSIP1-T99,S102	PSIP1	6	0.0850261	0.392991	0.697425	0.937662	IGF1.10 - IGF2.10
EXO1-T824	EXO1	17	0.0551502	0.324428	0.748124	0.950155	IGF1.10 - IGF2.10
AIF1L-S134	AIF1L	10	0.0426143	0.392907	0.697486	0.937677	IGF1.10 - IGF2.10
HYPK-S38	HYPK	8	-0.118229	-0.616499	0.541351	0.887529	IGF1.10 - IGF2.10
CDKN1B-S178	CDKN1B	11	-0.104407	-0.815882	0.417971	0.833025	IGF1.10 - IGF2.10
ZNF512-S70	ZNF512	18	-0.0791138	-0.32417	0.748318	0.950196	IGF1.10 - IGF2.10
CSPP1-S31	CSPP1	7	-0.0725341	-0.324007	0.74844	0.950244	IGF1.10 - IGF2.10
FKBP15-S1100,S1114	FKBP15	20	0.0480657	0.392541	0.697753	0.937732	IGF1.10 - IGF2.10
BLOC1S6-T165	BLOC1S6	6	-0.155222	-0.441579	0.662325	0.927971	IGF1.10 - IGF2.10
EIF4B-S207	EIF4B	133	-0.0977178	-0.815689	0.41808	0.833076	IGF1.10 - IGF2.10
RBM5-S18	RBM5	15	0.177713	0.441475	0.662399	0.927971	IGF1.10 - IGF2.10
MAST1-S51	MAST1	18	0.0809599	0.616196	0.541549	0.88758	IGF1.10 - IGF2.10
RACGAP1-T251	RACGAP1	13	-0.0975988	-0.344991	0.73206	0.946425	IGF1.10 - IGF2.10
CEP170B-S868	CEP170B	12	0.12544	0.726829	0.470944	0.858177	IGF1.10 - IGF2.10
CEP170-S996	CEP170	5	-0.155687	-0.441244	0.662564	0.927971	IGF1.10 - IGF2.10
PHLPP2-S1231	PHLPP2	7	-0.0380082	-0.239029	0.812406	0.965363	IGF1.10 - IGF2.10
ZBTB25-S223	ZBTB25	8	-0.0573552	-0.297445	0.767795	0.954814	IGF1.10 - IGF2.10
MGA-T407,S415	MGA	3	0.0993806	0.44103	0.662717	0.927978	IGF1.10 - IGF2.10
PUM1-S202	PUM1	4	-0.113708	-0.391763	0.698321	0.937949	IGF1.10 - IGF2.10
TRAPPC10-S685	TRAPPC10	13	0.107656	0.815371	0.418261	0.833203	IGF1.10 - IGF2.10
PDS5B-T1255	PDS5B	19	0.091347	0.706599	0.483312	0.863672	IGF1.10 - IGF2.10
MAF1-S214	MAF1	4	0.084988	0.27923	0.782205	0.958391	IGF1.10 - IGF2.10
CCAR2-S626,S627	CCAR2	11	0.0790951	0.613594	0.543249	0.888155	IGF1.10 - IGF2.10
ZNF462-S2172	ZNF462	74	0.105636	0.815267	0.41832	0.83322	IGF1.10 - IGF2.10
ADNP-S953	ADNP	4	-0.0643497	-0.322561	0.749522	0.950508	IGF1.10 - IGF2.10
MAP2-T1625	MAP2	5	-0.109104	-0.391359	0.698616	0.937993	IGF1.10 - IGF2.10
ANKRD11-S1792,T1798	ANKRD11	7	-0.0780605	-0.61557	0.541958	0.887757	IGF1.10 - IGF2.10
ZC3H4-S899	ZC3H4	7	0.0515459	0.278769	0.782555	0.958507	IGF1.10 - IGF2.10
ATXN2-S861,S863,S865	ATXN2	6	0.126214	0.615501	0.542003	0.887757	IGF1.10 - IGF2.10
SPAG9-T276,T280	SPAG9	9	0.0940672	0.710606	0.480849	0.862633	IGF1.10 - IGF2.10
MDC1-S1583	MDC1	24	0.0959181	0.577332	0.567222	0.896827	IGF1.10 - IGF2.10
DLGAP4-S742	DLGAP4	15	-0.138007	-0.736311	0.46521	0.855642	IGF1.10 - IGF2.10
SETD2-S422	SETD2	11	0.224332	0.440407	0.663162	0.928111	IGF1.10 - IGF2.10
SGO1-S468	SGO1	14	0.0442024	0.375541	0.710205	0.940943	IGF1.10 - IGF2.10
C7orf43-T541	C7orf43	68	0.0630143	0.814957	0.418496	0.83334	IGF1.10 - IGF2.10
PHF6-S206,T208	PHF6	9	-0.0938504	-0.590339	0.558563	0.893839	IGF1.10 - IGF2.10
UBR5-T1736	UBR5	16	0.140345	0.814922	0.418515	0.833347	IGF1.10 - IGF2.10
WDR37-S116	WDR37	6	0.151565	0.440025	0.663436	0.928194	IGF1.10 - IGF2.10
GCOM2-S185	GCOM2	4	-0.106848	-0.614996	0.542333	0.887813	IGF1.10 - IGF2.10
POLR2M-S185	POLR2M	4	-0.106848	-0.614996	0.542333	0.887813	IGF1.10 - IGF2.10
TIAM2-S209	TIAM2	11	0.0779038	0.814755	0.418611	0.833378	IGF1.10 - IGF2.10
OSBPL8-S71	OSBPL8	11	-0.0613164	-0.277432	0.78357	0.958677	IGF1.10 - IGF2.10
RAP1GAP-S484	RAP1GAP	33	0.0814576	0.814662	0.418663	0.833378	IGF1.10 - IGF2.10
PPM1E-S548	PPM1E	4	-0.207024	-0.439336	0.663929	0.928343	IGF1.10 - IGF2.10
DHX57-S444	DHX57	6	-0.101493	-0.439199	0.664027	0.928355	IGF1.10 - IGF2.10
SCD-T199	SCD	21	-0.154224	-0.725511	0.471744	0.8586	IGF1.10 - IGF2.10
KPNA1-S244	KPNA1	7	-0.0849912	-0.374114	0.711253	0.941287	IGF1.10 - IGF2.10
SETD5-S852	SETD5	8	0.0807995	0.72539	0.471818	0.85862	IGF1.10 - IGF2.10
PRKAR2A-S78,S80	PRKAR2A	159	-0.088021	-0.814279	0.418881	0.833533	IGF1.10 - IGF2.10
CHD9-T2013	CHD9	8	0.114763	0.567164	0.574039	0.899324	IGF1.10 - IGF2.10
TCOF1-S906	TCOF1	53	0.100613	0.81424	0.418903	0.833536	IGF1.10 - IGF2.10
SRRM2-S435,S440	SRRM2	11	-0.0905968	-0.567103	0.574079	0.899332	IGF1.10 - IGF2.10
DLG1-S687	DLG1	25	-0.0939731	-0.814226	0.418911	0.833544	IGF1.10 - IGF2.10
TCF4-T545	TCF4	5	-0.0559574	-0.292102	0.77245	0.955839	IGF1.10 - IGF2.10
CARMIL1-S1315	CARMIL1	16	-0.113979	-0.535804	0.594627	0.906247	IGF1.10 - IGF2.10
ZC3HAV1-S494	ZC3HAV1	8	0.0898242	0.535665	0.594722	0.906275	IGF1.10 - IGF2.10
GPRIN2-S149	GPRIN2	5	0.047086	0.274722	0.78563	0.959213	IGF1.10 - IGF2.10
PPFIA3-T689	PPFIA3	4	0.0482103	0.31887	0.752289	0.951162	IGF1.10 - IGF2.10
FEN1-S349	FEN1	52	-0.251353	-0.81371	0.419204	0.833718	IGF1.10 - IGF2.10
HSPH1-S557	HSPH1	21	-0.0991532	-0.372606	0.712363	0.9415	IGF1.10 - IGF2.10
R3HDM2-S330	R3HDM2	10	-0.116769	-0.566285	0.57463	0.899607	IGF1.10 - IGF2.10
ARID4B-S1153	ARID4B	35	0.0599654	0.813539	0.419301	0.833805	IGF1.10 - IGF2.10
RUNDC3A-S413	RUNDC3A	4	0.0658714	0.318089	0.752875	0.951286	IGF1.10 - IGF2.10
EPHB2-S586	EPHB2	9	0.149636	0.437394	0.665319	0.928752	IGF1.10 - IGF2.10
LPIN1-S438	LPIN1	8	0.0921973	0.372146	0.712701	0.941569	IGF1.10 - IGF2.10
KMT2D-S2970	KMT2D	11	0.077267	0.704411	0.484661	0.864258	IGF1.10 - IGF2.10
CHGA-S397,S398	CHGA	11	0.119551	0.724387	0.472427	0.858854	IGF1.10 - IGF2.10
AHNAK-S5752	AHNAK	50	0.0944865	0.813415	0.419372	0.83386	IGF1.10 - IGF2.10
ZC3H13-S1190	ZC3H13	9	-0.0799631	-0.317793	0.753097	0.951348	IGF1.10 - IGF2.10
WWOX-S14	WWOX	9	-0.052687	-0.389828	0.699735	0.938296	IGF1.10 - IGF2.10
SYNJ2BP-S21	SYNJ2BP	22	0.0935637	0.813317	0.419428	0.833891	IGF1.10 - IGF2.10
AGAP1-S415	AGAP1	10	0.105603	0.734272	0.466439	0.856034	IGF1.10 - IGF2.10
TCF12-S464	TCF12	5	-0.153786	-0.389737	0.699801	0.938319	IGF1.10 - IGF2.10
RBM14-T572	RBM14	100	0.119218	0.565598	0.575091	0.899805	IGF1.10 - IGF2.10
IFT22-S137	IFT22	5	0.0411534	0.31715	0.753579	0.951485	IGF1.10 - IGF2.10
C2CD2L-S662	C2CD2L	37	0.0885616	0.813116	0.419541	0.833971	IGF1.10 - IGF2.10
SPATC1L-S177	SPATC1L	8	0.150561	0.436579	0.665903	0.929004	IGF1.10 - IGF2.10
TANC2-S238	TANC2	15	-0.220252	-0.813041	0.419585	0.833989	IGF1.10 - IGF2.10
NFATC4-S295	NFATC4	8	-0.0436012	-0.195651	0.845957	0.972419	IGF1.10 - IGF2.10
WDR17-T1230	WDR17	18	0.0678429	0.612642	0.543872	0.888373	IGF1.10 - IGF2.10
NOL12-T141	NOL12	26	0.0759413	0.723913	0.472716	0.858958	IGF1.10 - IGF2.10
TCOF1-S171	TCOF1	36	0.0861254	0.812949	0.419637	0.834021	IGF1.10 - IGF2.10
SMARCA4-S610,S613	SMARCA4	26	-0.0921706	-0.386491	0.702175	0.938964	IGF1.10 - IGF2.10
GPRIN1-S615	GPRIN1	33	0.155649	0.723767	0.472805	0.858958	IGF1.10 - IGF2.10
JPT1-S140	JPT1	18	-0.131794	-0.733695	0.466788	0.856225	IGF1.10 - IGF2.10
UTP20-T1741	UTP20	132	0.0485399	0.812769	0.419739	0.834085	IGF1.10 - IGF2.10
PEBP1-S54	PEBP1	16	-0.0960269	-0.812739	0.419756	0.834089	IGF1.10 - IGF2.10
MBD1-S311	MBD1	25	0.121165	0.812732	0.41976	0.834089	IGF1.10 - IGF2.10
DAB2IP-S747	DAB2IP	8	0.128628	0.388532	0.700682	0.938513	IGF1.10 - IGF2.10
PSRC1-S122	PSRC1	10	-0.0781889	-0.81264	0.419812	0.834095	IGF1.10 - IGF2.10
MPZL1-T205	MPZL1	10	0.15988	0.812629	0.419819	0.834095	IGF1.10 - IGF2.10
PRRC2A-S30	PRRC2A	5	0.137645	0.385907	0.702602	0.939097	IGF1.10 - IGF2.10
MARS-S825	MARS	66	-0.100615	-0.812477	0.419905	0.834136	IGF1.10 - IGF2.10
ACAP3-S388,S391	ACAP3	8	-0.047532	-0.228066	0.820855	0.967229	IGF1.10 - IGF2.10
SETD1A-T540,S565	SETD1A	12	0.11882	0.72324	0.473125	0.859146	IGF1.10 - IGF2.10
MAP4-S937	MAP4	7	-0.18376	-0.586767	0.560935	0.894853	IGF1.10 - IGF2.10
LRRFIP1-S565	LRRFIP1	11	-0.139061	-0.611817	0.544411	0.888554	IGF1.10 - IGF2.10
ARHGEF11-T668,T672	ARHGEF11	17	-0.0214602	-0.19285	0.848135	0.972945	IGF1.10 - IGF2.10
RTEL1-S806	RTEL1	5	0.111345	0.564397	0.5759	0.90015	IGF1.10 - IGF2.10
OSBPL11-S179,S181	OSBPL11	15	-0.0672876	-0.337044	0.737994	0.947876	IGF1.10 - IGF2.10
GTF3C1-S1962	GTF3C1	8	-0.106205	-0.435209	0.666884	0.929174	IGF1.10 - IGF2.10
FZD3-S535	FZD3	12	0.127084	0.609608	0.545858	0.889208	IGF1.10 - IGF2.10
SCARF2-S619	SCARF2	11	-0.0901146	-0.564293	0.57597	0.900153	IGF1.10 - IGF2.10
EPB41L1-S578,T591	EPB41L1	5	0.0444092	0.288226	0.774787	0.956503	IGF1.10 - IGF2.10
FILIP1L-S791	FILIP1L	28	-0.165674	-0.8122	0.420063	0.834228	IGF1.10 - IGF2.10
ABCF1-T108,S109	ABCF1	268	0.0635142	0.812166	0.420082	0.834246	IGF1.10 - IGF2.10
UTP3-S143	UTP3	5	0.125515	0.387339	0.701554	0.93881	IGF1.10 - IGF2.10
UBR5-S1990	UBR5	13	-0.11048	-0.434694	0.667253	0.929339	IGF1.10 - IGF2.10
PARD3-S873	PARD3	9	0.141642	0.552227	0.584124	0.902859	IGF1.10 - IGF2.10
CDK13-S439	CDK13	24	0.0800898	0.811981	0.420187	0.834255	IGF1.10 - IGF2.10
BNIP3L-S164	BNIP3L	7	0.0641831	0.384531	0.703609	0.939314	IGF1.10 - IGF2.10
AHDC1-S846,S850	AHDC1	5	-0.0484337	-0.226243	0.822262	0.967484	IGF1.10 - IGF2.10
MID1-S96	MID1	14	0.0856974	0.732719	0.467377	0.856557	IGF1.10 - IGF2.10
PHTF1-S299	PHTF1	4	-0.0664182	-0.434389	0.667472	0.929339	IGF1.10 - IGF2.10
ZNF687-S1184,S1191	ZNF687	10	0.100725	0.434292	0.667542	0.929339	IGF1.10 - IGF2.10
PLK1-T210	PLK1	15	-0.137159	-0.811847	0.420264	0.834301	IGF1.10 - IGF2.10
ERF-S320	ERF	21	0.106196	0.811751	0.420318	0.834321	IGF1.10 - IGF2.10
CLIP2-S337	CLIP2	5	-0.071678	-0.33549	0.739156	0.948123	IGF1.10 - IGF2.10
EHMT2-S66	EHMT2	13	-0.050046	-0.224931	0.823274	0.967649	IGF1.10 - IGF2.10
DPF2-T149	DPF2	35	-0.0726539	-0.811583	0.420414	0.834337	IGF1.10 - IGF2.10
PRR12-S917	PRR12	20	-0.188508	-0.811506	0.420458	0.834337	IGF1.10 - IGF2.10
TRPM7-T1505	TRPM7	14	-0.0952344	-0.722225	0.473743	0.859425	IGF1.10 - IGF2.10
KCNQ2-S503,S507	KCNQ2	6	-0.0418203	-0.188891	0.851214	0.973664	IGF1.10 - IGF2.10
PGM3-S64	PGM3	219	-0.128938	-0.811388	0.420525	0.834338	IGF1.10 - IGF2.10
DOCK11-S1240	DOCK11	23	0.106054	0.811368	0.420536	0.834344	IGF1.10 - IGF2.10
SKIDA1-S155	SKIDA1	5	-0.123035	-0.722069	0.473838	0.859498	IGF1.10 - IGF2.10
NUP133-T512	NUP133	9	-0.112337	-0.573622	0.569705	0.8977	IGF1.10 - IGF2.10
PPHLN1-S205,S208	PPHLN1	4	-0.115299	-0.383064	0.704684	0.939524	IGF1.10 - IGF2.10
ZNF608-S421	ZNF608	8	0.0663233	0.383015	0.70472	0.939527	IGF1.10 - IGF2.10
CEP170B-T423	CEP170B	20	-0.0962641	-0.811249	0.420604	0.834368	IGF1.10 - IGF2.10
FRS2-S155	FRS2	6	0.110641	0.531436	0.597625	0.907344	IGF1.10 - IGF2.10
IGSF9B-S778	IGSF9B	6	0.0633488	0.312036	0.75742	0.952248	IGF1.10 - IGF2.10
AHCTF1-S1827	AHCTF1	4	0.0581813	0.312004	0.757444	0.952257	IGF1.10 - IGF2.10
USP54-S1420	USP54	4	0.0626475	0.311983	0.75746	0.952257	IGF1.10 - IGF2.10
CSNK1E-T407	CSNK1E	5	0.0472757	0.382701	0.70495	0.939587	IGF1.10 - IGF2.10
CHGB-S405	CHGB	29	-0.244943	-0.811069	0.420707	0.834438	IGF1.10 - IGF2.10
ATP7A-Y421	ATP7A	10	0.042659	0.284854	0.777349	0.957164	IGF1.10 - IGF2.10
SKIL-S514	SKIL	9	0.0604416	0.39748	0.694151	0.936787	IGF1.10 - IGF2.10
TBC1D9B-S1138	TBC1D9B	9	0.0893063	0.607754	0.547074	0.889472	IGF1.10 - IGF2.10
PHLDB2-S415	PHLDB2	11	-0.0809263	-0.530892	0.597999	0.907487	IGF1.10 - IGF2.10
CHAMP1-S459	CHAMP1	57	-0.0709648	-0.810891	0.420808	0.834459	IGF1.10 - IGF2.10
BRPF1-S460,S462	BRPF1	15	0.123903	0.81088	0.420814	0.834467	IGF1.10 - IGF2.10
KIAA1107-S290	KIAA1107	5	-0.149571	-0.591862	0.557553	0.893496	IGF1.10 - IGF2.10
HSPH1-S552	HSPH1	14	0.0584559	0.432261	0.668998	0.92981	IGF1.10 - IGF2.10
FRMD5-T466	FRMD5	21	0.100364	0.810764	0.42088	0.834488	IGF1.10 - IGF2.10
GAPVD1-S466	GAPVD1	29	-0.14122	-0.810718	0.420906	0.83451	IGF1.10 - IGF2.10
TLE3-T331	TLE3	4	0.120409	0.381672	0.705705	0.939819	IGF1.10 - IGF2.10
HIP1-S302	HIP1	7	0.0576127	0.310573	0.75852	0.952513	IGF1.10 - IGF2.10
HUWE1-S1084	HUWE1	7	0.0693608	0.221031	0.826287	0.968299	IGF1.10 - IGF2.10
TACC3-T216	TACC3	5	0.0928801	0.570587	0.571739	0.898527	IGF1.10 - IGF2.10
POLR2A-T1905	POLR2A	10	-0.0815246	-0.720938	0.474527	0.859808	IGF1.10 - IGF2.10
TJP1-S117,S125	TJP1	8	0.138008	0.572146	0.570694	0.898117	IGF1.10 - IGF2.10
SLC2A6-S496	SLC2A6	5	-0.351093	-0.576922	0.567497	0.896908	IGF1.10 - IGF2.10
CLASP1-S695	CLASP1	10	-0.152397	-0.576822	0.567563	0.896921	IGF1.10 - IGF2.10
RYBP-S101	RYBP	7	0.0782046	0.382993	0.704736	0.939535	IGF1.10 - IGF2.10
CNOT1-S1061	CNOT1	49	-0.234937	-0.810097	0.42126	0.834678	IGF1.10 - IGF2.10
SRPK2-S380	SRPK2	9	-0.118768	-0.704731	0.484464	0.864142	IGF1.10 - IGF2.10
FOXJ3-S223	FOXJ3	44	0.0961767	0.810005	0.421313	0.834708	IGF1.10 - IGF2.10
ZNF609-S842,S846,S849	ZNF609	19	0.110252	0.730572	0.468676	0.857044	IGF1.10 - IGF2.10
SUN1-S566	SUN1	3	0.130972	0.430627	0.670172	0.930155	IGF1.10 - IGF2.10
LIMCH1-T302	LIMCH1	7	0.0946338	0.583296	0.563243	0.895541	IGF1.10 - IGF2.10
STRN-S227	STRN	12	-0.0664496	-0.809872	0.421388	0.83474	IGF1.10 - IGF2.10
TRAM1-T357	TRAM1	17	-0.161717	-0.608451	0.546617	0.889396	IGF1.10 - IGF2.10
DLK1-S355	DLK1	40	-0.0731262	-0.218181	0.82849	0.968658	IGF1.10 - IGF2.10
ULK1-S639	ULK1	8	-0.172345	-0.54237	0.590826	0.905037	IGF1.10 - IGF2.10
TOPORS-S98	TOPORS	26	-0.0760781	-0.605947	0.548261	0.890052	IGF1.10 - IGF2.10
FIGNL2-S335	FIGNL2	8	0.0975296	0.809586	0.421551	0.834802	IGF1.10 - IGF2.10
ADD3-S673,S679,S681	ADD3	4	-0.112399	-0.394575	0.696269	0.937382	IGF1.10 - IGF2.10
ZNF503-S102	ZNF503	16	0.0886145	0.699877	0.487462	0.86563	IGF1.10 - IGF2.10
TLN1-T1254	TLN1	8	0.0971806	0.560288	0.57867	0.901081	IGF1.10 - IGF2.10
ASH1L-S1709	ASH1L	8	0.082554	0.704127	0.484836	0.86431	IGF1.10 - IGF2.10
GLCCI1-S223,S226	GLCCI1	7	0.0637808	0.429867	0.670718	0.930275	IGF1.10 - IGF2.10
PAK2-S141,T143	PAK2	11	-0.0947489	-0.56928	0.572617	0.898841	IGF1.10 - IGF2.10
MARK2-S578	MARK2	7	0.0545862	0.17999	0.858146	0.975234	IGF1.10 - IGF2.10
INCENP-S306	INCENP	26	0.0747298	0.809487	0.421608	0.834819	IGF1.10 - IGF2.10
GPSM2-S541	GPSM2	13	0.135175	0.730025	0.469007	0.857209	IGF1.10 - IGF2.10
RSF1-S1246,S1247	RSF1	11	0.0416747	0.329918	0.743328	0.94898	IGF1.10 - IGF2.10
ALMS1-T2873	ALMS1	23	0.0742336	0.809476	0.421614	0.834819	IGF1.10 - IGF2.10
ADAR-S614	ADAR	18	0.243773	0.703314	0.485338	0.8646	IGF1.10 - IGF2.10
PAX5-T285	PAX5	11	-0.132649	-0.704067	0.484873	0.864339	IGF1.10 - IGF2.10
RBM12B-S280,Y285	RBM12B	5	0.11772	0.429798	0.670767	0.930295	IGF1.10 - IGF2.10
MKI67-S3041	MKI67	9	0.0761446	0.330693	0.743439	0.949005	IGF1.10 - IGF2.10
ZNF532-S130	ZNF532	6	-0.140289	-0.699755	0.487537	0.865653	IGF1.10 - IGF2.10
ATN1-S101,S107	ATN1	6	0.0603752	0.329823	0.743399	0.948988	IGF1.10 - IGF2.10
NFIB-S264	NFIB	43	-0.232867	-0.809436	0.421637	0.834842	IGF1.10 - IGF2.10
FLOT1-S415	FLOT1	4	0.1054	0.429724	0.67082	0.930295	IGF1.10 - IGF2.10
SORBS1-S465	SORBS1	8	0.113076	0.729827	0.469126	0.857288	IGF1.10 - IGF2.10
MYT1-S691,S692	MYT1	9	0.0622246	0.429317	0.671113	0.930336	IGF1.10 - IGF2.10
GAPDH-S266	GAPDH	10	0.267226	0.607452	0.547272	0.889613	IGF1.10 - IGF2.10
CDK5RAP2-S1074	CDK5RAP2	14	0.0770023	0.809037	0.421865	0.835029	IGF1.10 - IGF2.10
NUP98-S1036	NUP98	12	-0.0641054	-0.278864	0.781906	0.958287	IGF1.10 - IGF2.10
TAF9-T159	TAF9	13	-0.0571084	-0.259981	0.796859	0.962003	IGF1.10 - IGF2.10
XKR5-S624	XKR5	7	-0.0619645	-0.306313	0.761726	0.953378	IGF1.10 - IGF2.10
SH3PXD2B-S291	SH3PXD2B	70	0.0652152	0.809003	0.421884	0.835041	IGF1.10 - IGF2.10
PLIN2-S269	PLIN2	7	-0.243246	-0.719382	0.475476	0.860316	IGF1.10 - IGF2.10
EHBP1L1-S964	EHBP1L1	11	-0.0428209	-0.278645	0.782073	0.958348	IGF1.10 - IGF2.10
UBR4-S2885	UBR4	7	-0.0695276	-0.36197	0.720204	0.943761	IGF1.10 - IGF2.10
PDAP1-S57,S60	PDAP1	8	0.181591	0.607195	0.547441	0.889701	IGF1.10 - IGF2.10
MYC-S344,S348	MYC	6	0.117918	0.428766	0.671509	0.93044	IGF1.10 - IGF2.10
DOCK6-S178	DOCK6	14	-0.0939363	-0.527737	0.60017	0.908259	IGF1.10 - IGF2.10
FSIP2-S957	FSIP2	10	0.186334	0.729316	0.469436	0.857475	IGF1.10 - IGF2.10
NKTR-S325	NKTR	8	0.0784667	0.428515	0.67169	0.930519	IGF1.10 - IGF2.10
ARID3A-S81	ARID3A	6	-0.10404	-0.278174	0.782432	0.958461	IGF1.10 - IGF2.10
CCNY-S326,T331	CCNY	6	0.0597708	0.377565	0.708718	0.940661	IGF1.10 - IGF2.10
BRAT1-S742	BRAT1	22	0.0620157	0.808643	0.42209	0.835178	IGF1.10 - IGF2.10
FOXO3-S413	FOXO3	104	-0.183054	-0.808624	0.422101	0.835184	IGF1.10 - IGF2.10
RANBP2-T1396,S1400	RANBP2	22	0.122445	0.718952	0.475739	0.860421	IGF1.10 - IGF2.10
CDKL5-Y469	CDKL5	4	0.104735	0.606722	0.547752	0.889824	IGF1.10 - IGF2.10
PHF12-S241	PHF12	10	0.179296	0.72901	0.469622	0.857647	IGF1.10 - IGF2.10
ADGRL2-S1253	ADGRL2	7	0.0874083	0.392237	0.697975	0.937784	IGF1.10 - IGF2.10
TUBA1A-T361	TUBA1A	6	-0.0873919	-0.304672	0.762961	0.953607	IGF1.10 - IGF2.10
TUBA1B-T361	TUBA1B	6	-0.0873919	-0.304672	0.762961	0.953607	IGF1.10 - IGF2.10
TUBA1C-T361	TUBA1C	6	-0.0873919	-0.304672	0.762961	0.953607	IGF1.10 - IGF2.10
TUBA3C-T361	TUBA3C	6	-0.0873919	-0.304672	0.762961	0.953607	IGF1.10 - IGF2.10
TUBA3D-T361	TUBA3D	6	-0.0873919	-0.304672	0.762961	0.953607	IGF1.10 - IGF2.10
TUBA3E-T361	TUBA3E	6	-0.0873919	-0.304672	0.762961	0.953607	IGF1.10 - IGF2.10
TUBA4A-T361	TUBA4A	6	-0.0873919	-0.304672	0.762961	0.953607	IGF1.10 - IGF2.10
TUBA8-T361	TUBA8	6	-0.0873919	-0.304672	0.762961	0.953607	IGF1.10 - IGF2.10
LIG1-T183	LIG1	119	-0.13059	-0.808394	0.422232	0.835264	IGF1.10 - IGF2.10
WFS1-S32	WFS1	17	0.110609	0.718697	0.475894	0.860495	IGF1.10 - IGF2.10
MPHOSPH8-S188,S189	MPHOSPH8	6	0.0611721	0.427617	0.672335	0.930734	IGF1.10 - IGF2.10
PEX14-S44	PEX14	12	-0.037816	-0.276498	0.783709	0.95872	IGF1.10 - IGF2.10
RESF1-S288	RESF1	5	0.0638477	0.391808	0.698288	0.937938	IGF1.10 - IGF2.10
FDXR-S317	FDXR	22	0.0788325	0.702595	0.485782	0.864828	IGF1.10 - IGF2.10
C2CD2L-S613	C2CD2L	3	0.094415	0.427262	0.672591	0.930747	IGF1.10 - IGF2.10
MARCKSL1-T14,S22	MARCKSL1	7	-0.0921028	-0.580799	0.564908	0.896198	IGF1.10 - IGF2.10
ARHGAP31-S1080	ARHGAP31	19	0.0273648	0.1735	0.863207	0.976155	IGF1.10 - IGF2.10
MAST1-T1431	MAST1	11	0.14482	0.718319	0.476125	0.860554	IGF1.10 - IGF2.10
RAB13-T72	RAB13	16	0.0561668	0.326267	0.746066	0.949673	IGF1.10 - IGF2.10
ANK2-S2472	ANK2	10	0.155704	0.60592	0.548278	0.890052	IGF1.10 - IGF2.10
ABCE1-S328	ABCE1	3	-0.0669582	-0.35968	0.721896	0.944138	IGF1.10 - IGF2.10
PDZD2-S1270	PDZD2	6	0.0504642	0.303318	0.763982	0.953874	IGF1.10 - IGF2.10
PELP1-T1090	PELP1	12	-0.169281	-0.697923	0.488672	0.866093	IGF1.10 - IGF2.10
CLOCK-T461	CLOCK	15	-0.0713958	-0.426677	0.673011	0.930887	IGF1.10 - IGF2.10
CELSR3-S3295	CELSR3	10	0.0837621	0.603552	0.549835	0.890767	IGF1.10 - IGF2.10
HECTD1-S1544	HECTD1	11	0.0734468	0.56685	0.574249	0.899399	IGF1.10 - IGF2.10
TICRR-S834,S838	TICRR	6	0.0745403	0.539412	0.592844	0.905553	IGF1.10 - IGF2.10
TRMT5-T494	TRMT5	20	-0.113682	-0.807781	0.422582	0.835497	IGF1.10 - IGF2.10
WRAP53-S90	WRAP53	24	-0.0599356	-0.807779	0.422583	0.835497	IGF1.10 - IGF2.10
MTR-S877	MTR	6	-0.104849	-0.37533	0.710359	0.940999	IGF1.10 - IGF2.10
VAV2-S392	VAV2	5	0.121072	0.426273	0.673302	0.93098	IGF1.10 - IGF2.10
STXBP4-S463	STXBP4	13	0.128152	0.807595	0.422688	0.835531	IGF1.10 - IGF2.10
BORCS6-S168	BORCS6	13	0.071637	0.302339	0.76472	0.954079	IGF1.10 - IGF2.10
RPRD1B-S134	RPRD1B	24	-0.22468	-0.60527	0.548705	0.890183	IGF1.10 - IGF2.10
CORO7-S806	CORO7	9	0.0594902	0.325619	0.747233	0.949936	IGF1.10 - IGF2.10
FAM219A-S115	FAM219A	10	-0.117436	-0.390108	0.69953	0.93824	IGF1.10 - IGF2.10
EXO1-S625	EXO1	7	-0.0323098	-0.170029	0.865916	0.9766	IGF1.10 - IGF2.10
PHB2-S151	PHB2	7	0.0878296	0.727605	0.470473	0.85796	IGF1.10 - IGF2.10
ZNF644-S648	ZNF644	11	-0.0578054	-0.273678	0.785859	0.959271	IGF1.10 - IGF2.10
LAMTOR1-S27	LAMTOR1	40	0.075609	0.807223	0.4229	0.835619	IGF1.10 - IGF2.10
TOX4-S178,T180,S182	TOX4	11	0.0808145	0.697137	0.489159	0.866273	IGF1.10 - IGF2.10
RASSF2-S145	RASSF2	10	-0.139011	-0.717279	0.47676	0.860816	IGF1.10 - IGF2.10
PRC1-S513	PRC1	7	0.104963	0.579386	0.565851	0.896447	IGF1.10 - IGF2.10
PLIN2-S154	PLIN2	16	0.108715	0.604738	0.549055	0.890332	IGF1.10 - IGF2.10
MKI67-S1937	MKI67	7	-0.121909	-0.425177	0.674091	0.931238	IGF1.10 - IGF2.10
HIST1H1E-T18	HIST1H1E	53	0.12782	0.806996	0.42303	0.835709	IGF1.10 - IGF2.10
BAG6-S973	BAG6	27	0.143618	0.69683	0.48935	0.866322	IGF1.10 - IGF2.10
ARHGAP32-S706,S709	ARHGAP32	6	0.0827524	0.424969	0.674241	0.931293	IGF1.10 - IGF2.10
SPEN-S1006	SPEN	14	0.370248	0.579121	0.566027	0.896486	IGF1.10 - IGF2.10
TOGARAM1-T760	TOGARAM1	6	0.0881856	0.567155	0.574044	0.899324	IGF1.10 - IGF2.10
TMEM131-S1604	TMEM131	6	0.0549689	0.357205	0.723727	0.944416	IGF1.10 - IGF2.10
PTPN14-S809	PTPN14	45	0.0606769	0.727081	0.470791	0.858131	IGF1.10 - IGF2.10
HOMEZ-T451	HOMEZ	107	0.0498172	0.806824	0.423128	0.835783	IGF1.10 - IGF2.10
MAP7D3-S524	MAP7D3	12	0.096613	0.571918	0.570846	0.898161	IGF1.10 - IGF2.10
ADGRL1-S1214	ADGRL1	4	-0.0737382	-0.373345	0.711819	0.9414	IGF1.10 - IGF2.10
NBEA-S1014	NBEA	4	-0.113262	-0.565192	0.575365	0.899925	IGF1.10 - IGF2.10
NES-S894	NES	4	-0.124096	-0.586113	0.561369	0.895012	IGF1.10 - IGF2.10
PTPN21-S588	PTPN21	4	0.0591688	0.424418	0.674638	0.931403	IGF1.10 - IGF2.10
DCP1A-S367	DCP1A	5	-0.0860484	-0.299887	0.766569	0.954543	IGF1.10 - IGF2.10
SPAG9-S183	SPAG9	15	0.0956925	0.806625	0.423242	0.835835	IGF1.10 - IGF2.10
PJA1-T277	PJA1	6	0.078271	0.375458	0.710266	0.940952	IGF1.10 - IGF2.10
ABL2-S634	ABL2	5	-0.111287	-0.299751	0.766672	0.954543	IGF1.10 - IGF2.10
ZC3H13-S36	ZC3H13	8	0.153479	0.424277	0.674739	0.931429	IGF1.10 - IGF2.10
NCOA1-S698	NCOA1	7	0.0898805	0.578605	0.566372	0.896569	IGF1.10 - IGF2.10
ZC3H8-S77	ZC3H8	20	-0.0967433	-0.806414	0.423363	0.835901	IGF1.10 - IGF2.10
MAGEC1-T209	MAGEC1	6	-0.272169	-0.555673	0.581789	0.902189	IGF1.10 - IGF2.10
CEP68-S238	CEP68	23	0.0982593	0.806304	0.423425	0.835901	IGF1.10 - IGF2.10
TOR1AIP1-S253	TOR1AIP1	6	-0.116657	-0.555518	0.581894	0.902189	IGF1.10 - IGF2.10
SCAF11-S687	SCAF11	12	0.129894	0.806203	0.423483	0.835902	IGF1.10 - IGF2.10
CHD4-T1540,T1545	CHD4	22	0.0762016	0.806197	0.423487	0.835903	IGF1.10 - IGF2.10
MRE11-S688,T700	MRE11	4	0.0742026	0.322511	0.74956	0.950508	IGF1.10 - IGF2.10
LMNB1-S200	LMNB1	8	0.0610958	0.601305	0.551315	0.891194	IGF1.10 - IGF2.10
GIT1-Y383,S385,T392	GIT1	14	-0.162501	-0.716151	0.47745	0.861021	IGF1.10 - IGF2.10
SHROOM3-S650	SHROOM3	12	-0.157798	-0.700184	0.487272	0.865517	IGF1.10 - IGF2.10
PKP4-S214	PKP4	13	0.158364	0.806026	0.423585	0.83596	IGF1.10 - IGF2.10
HUWE1-S3116	HUWE1	18	-0.13839	-0.69931	0.487813	0.865798	IGF1.10 - IGF2.10
MAP1A-S1326,S1329	MAP1A	20	-0.0636737	-0.298053	0.767954	0.954843	IGF1.10 - IGF2.10
ANKRD26-S23	ANKRD26	4	-0.0655215	-0.387049	0.701766	0.938864	IGF1.10 - IGF2.10
AHNAK-S5763	AHNAK	15	0.0959372	0.577696	0.566979	0.896734	IGF1.10 - IGF2.10
KAT6B-S998	KAT6B	14	0.0919298	0.715889	0.47761	0.861102	IGF1.10 - IGF2.10
RUNDC3A-T215	RUNDC3A	23	0.0815568	0.805886	0.423665	0.836018	IGF1.10 - IGF2.10
NIFK-T234,T238	NIFK	23	-0.0710746	-0.80586	0.423679	0.836034	IGF1.10 - IGF2.10
PDCD4-S49	PDCD4	55	-0.112973	-0.805817	0.423704	0.836045	IGF1.10 - IGF2.10
CELSR3-S3068	CELSR3	18	-0.109485	-0.725947	0.471479	0.858489	IGF1.10 - IGF2.10
KIAA1328-S521	KIAA1328	12	0.105401	0.715788	0.477672	0.861141	IGF1.10 - IGF2.10
ZBTB38-S130	ZBTB38	28	0.0931567	0.805776	0.423727	0.836049	IGF1.10 - IGF2.10
EXOC3-S734	EXOC3	4	0.087257	0.386449	0.702205	0.938966	IGF1.10 - IGF2.10
ALX1-S306	ALX1	10	-0.133427	-0.536167	0.595062	0.906411	IGF1.10 - IGF2.10
IRX5-S185	IRX5	19	0.0816978	0.805623	0.423815	0.836101	IGF1.10 - IGF2.10
RB1-S249	RB1	22	-0.0547289	-0.386315	0.702304	0.939002	IGF1.10 - IGF2.10
TRIM24-S687	TRIM24	11	-0.10282	-0.542658	0.590629	0.904951	IGF1.10 - IGF2.10
RHPN2-T655	RHPN2	23	-0.0820304	-0.715484	0.477858	0.861226	IGF1.10 - IGF2.10
RHPN2P1-T552	RHPN2P1	23	-0.0820304	-0.715484	0.477858	0.861226	IGF1.10 - IGF2.10
FNBP1-S296,S299	FNBP1	5	0.129145	0.570108	0.57206	0.898653	IGF1.10 - IGF2.10
WNK1-S185	WNK1	6	-0.15168	-0.370576	0.713857	0.941873	IGF1.10 - IGF2.10
EIF3C-S9,S13	EIF3C	6	0.0866425	0.698699	0.488191	0.865974	IGF1.10 - IGF2.10
EIF3CL-S9,S13	EIF3CL	6	0.0866425	0.698699	0.488191	0.865974	IGF1.10 - IGF2.10
ZC3H4-T1265,S1275	ZC3H4	9	0.0963247	0.699422	0.487744	0.865768	IGF1.10 - IGF2.10
IRS2-S772,T779	IRS2	5	0.0507242	0.201038	0.841773	0.971588	IGF1.10 - IGF2.10
TKT-S295	TKT	20	-0.0996187	-0.805401	0.423942	0.836175	IGF1.10 - IGF2.10
KDM2B-S483	KDM2B	13	-0.0930392	-0.80537	0.42396	0.836181	IGF1.10 - IGF2.10
LIMCH1-S192	LIMCH1	29	0.0932797	0.805353	0.423969	0.836192	IGF1.10 - IGF2.10
WDR70-S586	WDR70	9	-0.123286	-0.353751	0.726284	0.944952	IGF1.10 - IGF2.10
CBLB-S614	CBLB	4	-0.0593404	-0.32018	0.751307	0.950912	IGF1.10 - IGF2.10
PRC1-T470	PRC1	14	0.135727	0.353605	0.726392	0.944993	IGF1.10 - IGF2.10
USP47-S142,S143	USP47	5	0.0919329	0.564803	0.575627	0.900019	IGF1.10 - IGF2.10
CHAMP1-S432,S436	CHAMP1	29	-0.0928796	-0.805188	0.424064	0.836222	IGF1.10 - IGF2.10
ARID4B-S295	ARID4B	9	-0.0436461	-0.267239	0.790774	0.960535	IGF1.10 - IGF2.10
ISL2-S157	ISL2	18	0.0823055	0.698291	0.488444	0.866016	IGF1.10 - IGF2.10
CAMSAP3-S362	CAMSAP3	5	0.105103	0.562995	0.576844	0.900374	IGF1.10 - IGF2.10
TBC1D16-S257,S260	TBC1D16	8	0.0485909	0.353274	0.726638	0.94504	IGF1.10 - IGF2.10
SERPINH1-S132	SERPINH1	7	0.18369	0.295753	0.769691	0.955189	IGF1.10 - IGF2.10
MYO9A-S2464	MYO9A	8	0.199858	0.576528	0.56776	0.897029	IGF1.10 - IGF2.10
KIAA1211-S873	KIAA1211	8	0.0429539	0.266844	0.791075	0.960577	IGF1.10 - IGF2.10
GIGYF1-S538	GIGYF1	5	-0.0496342	-0.369408	0.714717	0.942078	IGF1.10 - IGF2.10
ANKRD27-S634	ANKRD27	6	0.0357034	0.295314	0.770023	0.955243	IGF1.10 - IGF2.10
TMEM11-S14	TMEM11	6	0.0926217	0.384913	0.70333	0.939253	IGF1.10 - IGF2.10
KLF3-S92,S101	KLF3	6	-0.073714	-0.318218	0.752114	0.951117	IGF1.10 - IGF2.10
NF1-S2188	NF1	5	0.0410826	0.266225	0.791548	0.960672	IGF1.10 - IGF2.10
SIRT1-S538	SIRT1	8	0.0738739	0.601668	0.551075	0.891169	IGF1.10 - IGF2.10
DMXL1-S574	DMXL1	6	-0.235126	-0.553267	0.583418	0.902669	IGF1.10 - IGF2.10
RBM6-S1022	RBM6	12	0.140161	0.599386	0.55258	0.89168	IGF1.10 - IGF2.10
REEP4-S194,T196,S202	REEP4	20	-0.153257	-0.804676	0.424357	0.836348	IGF1.10 - IGF2.10
SVIL-S270	SVIL	7	0.11301	0.69774	0.488786	0.866122	IGF1.10 - IGF2.10
RBM15-S292,S294	RBM15	15	0.0914452	0.714491	0.478466	0.861533	IGF1.10 - IGF2.10
GPRIN1-S862	GPRIN1	11	0.0748063	0.420515	0.677451	0.932178	IGF1.10 - IGF2.10
MAPKAP1-T509	MAPKAP1	9	0.0816099	0.58326	0.563267	0.895548	IGF1.10 - IGF2.10
MAPK8IP1-S369	MAPK8IP1	8	-0.223317	-0.804575	0.424415	0.836368	IGF1.10 - IGF2.10
TENM4-S29	TENM4	15	0.121344	0.601335	0.551294	0.891194	IGF1.10 - IGF2.10
CLASP2-S325,S326	CLASP2	6	0.117826	0.552992	0.583605	0.902731	IGF1.10 - IGF2.10
SART1-S321	SART1	18	-0.139063	-0.804541	0.424434	0.836368	IGF1.10 - IGF2.10
LAP3-S238	LAP3	8	-0.0577638	-0.368341	0.715503	0.942254	IGF1.10 - IGF2.10
HP1BP3-S248	HP1BP3	7	0.0609487	0.41989	0.677902	0.932231	IGF1.10 - IGF2.10
PAXBP1-S108	PAXBP1	7	-0.108671	-0.561763	0.577675	0.900659	IGF1.10 - IGF2.10
ZNF292-S1481	ZNF292	4	-0.0879603	-0.419775	0.677985	0.932275	IGF1.10 - IGF2.10
SUGP2-S573	SUGP2	16	0.0840827	0.713969	0.478786	0.861719	IGF1.10 - IGF2.10
GTF2E2-S58	GTF2E2	16	0.165832	0.598644	0.553069	0.891849	IGF1.10 - IGF2.10
TP53BP1-S1288	TP53BP1	4	0.0693576	0.419572	0.678132	0.932341	IGF1.10 - IGF2.10
SCAF1-S453	SCAF1	32	0.0790626	0.693546	0.491388	0.867165	IGF1.10 - IGF2.10
SRF-S103	SRF	10	-0.0859707	-0.383098	0.704659	0.939524	IGF1.10 - IGF2.10
CKMT1A-S318	CKMT1A	9	0.0373698	0.292822	0.771906	0.955741	IGF1.10 - IGF2.10
CKMT2-S319	CKMT2	9	0.0373698	0.292822	0.771906	0.955741	IGF1.10 - IGF2.10
PHF20-S488	PHF20	5	-0.0585232	-0.419442	0.678225	0.932363	IGF1.10 - IGF2.10
DAGLB-S574	DAGLB	8	0.200029	0.419427	0.678236	0.932363	IGF1.10 - IGF2.10
FBXL16-S34	FBXL16	10	0.13415	0.419222	0.678384	0.932411	IGF1.10 - IGF2.10
CASKIN2-S800	CASKIN2	20	-0.0440163	-0.194733	0.846671	0.972601	IGF1.10 - IGF2.10
AFAP1-S711	AFAP1	15	-0.0556671	-0.194674	0.846716	0.972601	IGF1.10 - IGF2.10
AIFM1-S268	AIFM1	10	0.232611	0.713651	0.47898	0.861779	IGF1.10 - IGF2.10
TNKS1BP1-S429,S437	TNKS1BP1	5	0.103969	0.366994	0.716496	0.942592	IGF1.10 - IGF2.10
DFFA-S315	DFFA	107	0.0699351	0.803864	0.424822	0.836512	IGF1.10 - IGF2.10
FRS2-S211	FRS2	31	0.0859552	0.803863	0.424822	0.836512	IGF1.10 - IGF2.10
SRRM2-S2690,S2692	SRRM2	11	-0.0840216	-0.519926	0.605561	0.910034	IGF1.10 - IGF2.10
LIMA1-T600	LIMA1	74	-0.216691	-0.723766	0.472805	0.858958	IGF1.10 - IGF2.10
AAMDC-S46	AAMDC	9	0.0844944	0.693245	0.491576	0.867296	IGF1.10 - IGF2.10
GMEB2-S366	GMEB2	21	-0.180346	-0.693226	0.491588	0.867306	IGF1.10 - IGF2.10
MAP1A-S527,T532	MAP1A	6	0.0822947	0.36939	0.71473	0.942087	IGF1.10 - IGF2.10
ING4-S123	ING4	13	0.082118	0.600244	0.552014	0.891504	IGF1.10 - IGF2.10
CGGBP1-T87	CGGBP1	5	0.152868	0.368879	0.715106	0.942164	IGF1.10 - IGF2.10
OSBPL8-S65,S68	OSBPL8	14	0.0794956	0.567353	0.573911	0.899318	IGF1.10 - IGF2.10
ZBED4-S523	ZBED4	3	0.144183	0.418391	0.678984	0.932567	IGF1.10 - IGF2.10
RAB3IL1-T163,T165	RAB3IL1	4	0.0630447	0.290989	0.773293	0.956094	IGF1.10 - IGF2.10
VCP-S770	VCP	6	0.178093	0.597529	0.553805	0.892172	IGF1.10 - IGF2.10
RBM33-S739	RBM33	41	0.0823388	0.803291	0.42515	0.836693	IGF1.10 - IGF2.10
MAP1B-Y1923	MAP1B	15	0.256909	0.803279	0.425157	0.836693	IGF1.10 - IGF2.10
GRIPAP1-S690,S692	GRIPAP1	6	-0.064464	-0.381325	0.705959	0.939913	IGF1.10 - IGF2.10
SHC3-S17	SHC3	4	-0.0483626	-0.259408	0.797296	0.962111	IGF1.10 - IGF2.10
ARHGAP21-S612	ARHGAP21	14	0.19538	0.712764	0.479524	0.861962	IGF1.10 - IGF2.10
RICTOR-S21	RICTOR	33	0.0533102	0.803122	0.425247	0.836755	IGF1.10 - IGF2.10
ARHGAP31-T511	ARHGAP31	13	0.033536	0.260821	0.795681	0.96174	IGF1.10 - IGF2.10
RAD9B-S282	RAD9B	4	-0.048174	-0.290109	0.773958	0.956317	IGF1.10 - IGF2.10
PSMD1-T311	PSMD1	33	0.090263	0.803063	0.425281	0.836759	IGF1.10 - IGF2.10
TNKS1BP1-S672	TNKS1BP1	33	0.0581324	0.803039	0.425295	0.836777	IGF1.10 - IGF2.10
ANKRD11-Y1851	ANKRD11	4	0.0606798	0.314289	0.755727	0.951991	IGF1.10 - IGF2.10
SMCR8-S400	SMCR8	7	0.123664	0.599166	0.552724	0.891744	IGF1.10 - IGF2.10
SRSF1-S234,S238	SRSF1	21	-0.124363	-0.722752	0.473422	0.859282	IGF1.10 - IGF2.10
ITPRID2-S704	ITPRID2	6	-0.132368	-0.696439	0.489592	0.8664	IGF1.10 - IGF2.10
SOGA1-S1061	SOGA1	6	0.126885	0.417123	0.6799	0.932881	IGF1.10 - IGF2.10
NET1-T53	NET1	9	0.104441	0.348039	0.730521	0.946025	IGF1.10 - IGF2.10
SRRM1-S791,T793	SRRM1	5	0.0832691	0.599015	0.552824	0.89178	IGF1.10 - IGF2.10
TICRR-S1028	TICRR	18	-0.102151	-0.802809	0.425426	0.83681	IGF1.10 - IGF2.10
TRA2A-T88,Y91	TRA2A	3	0.0996758	0.347906	0.73062	0.94606	IGF1.10 - IGF2.10
PHLDB1-S518,T522	PHLDB1	14	-0.104712	-0.802759	0.425455	0.836819	IGF1.10 - IGF2.10
ADGRB3-T1239	ADGRB3	4	0.0517051	0.258171	0.79824	0.96229	IGF1.10 - IGF2.10
SLX4-S1244	SLX4	7	0.0824589	0.416799	0.680134	0.932945	IGF1.10 - IGF2.10
RIF1-S1046	RIF1	18	-0.164623	-0.802684	0.425498	0.836819	IGF1.10 - IGF2.10
DNAJC13-S2151	DNAJC13	4	0.0621143	0.5502	0.585498	0.903335	IGF1.10 - IGF2.10
ITPKC-S322	ITPKC	5	0.0257688	0.145291	0.885272	0.980453	IGF1.10 - IGF2.10
CDC5L-T352	CDC5L	5	-0.0638495	-0.347486	0.730931	0.946157	IGF1.10 - IGF2.10
LEMD2-S497	LEMD2	8	0.142552	0.598702	0.553031	0.891845	IGF1.10 - IGF2.10
RALGAPA1-S734	RALGAPA1	11	-0.217094	-0.80258	0.425558	0.836864	IGF1.10 - IGF2.10
UNC13B-S254	UNC13B	12	0.11158	0.691702	0.492535	0.867655	IGF1.10 - IGF2.10
MAST3-S1084	MAST3	10	0.114535	0.517751	0.607067	0.910684	IGF1.10 - IGF2.10
MAP1A-T1318,S1322	MAP1A	9	-0.0347415	-0.238469	0.813326	0.965537	IGF1.10 - IGF2.10
SMTN-T373	SMTN	7	0.0277492	0.144096	0.886209	0.980592	IGF1.10 - IGF2.10
ECT2-T881	ECT2	8	0.140057	0.69586	0.489951	0.866609	IGF1.10 - IGF2.10
CRTC3-S396	CRTC3	34	0.0976662	0.802374	0.425676	0.836912	IGF1.10 - IGF2.10
EHMT1-S38	EHMT1	5	-0.1608	-0.416163	0.680594	0.93311	IGF1.10 - IGF2.10
EEF2K-S72,S74	EEF2K	43	-0.0784648	-0.802285	0.425727	0.836934	IGF1.10 - IGF2.10
CAMSAP1-S358	CAMSAP1	12	-0.123228	-0.802283	0.425728	0.836934	IGF1.10 - IGF2.10
IWS1-S511,S513	IWS1	82	-0.092814	-0.80228	0.42573	0.836935	IGF1.10 - IGF2.10
TUBA1A-T80	TUBA1A	6	0.120438	0.59825	0.553329	0.891964	IGF1.10 - IGF2.10
TUBA1B-T80	TUBA1B	6	0.120438	0.59825	0.553329	0.891964	IGF1.10 - IGF2.10
TUBA1C-T80	TUBA1C	6	0.120438	0.59825	0.553329	0.891964	IGF1.10 - IGF2.10
RET-Y687	RET	7	0.104283	0.346648	0.731554	0.946279	IGF1.10 - IGF2.10
PRR36-S1138	PRR36	6	0.0532614	0.237742	0.813884	0.965654	IGF1.10 - IGF2.10
PDAP1-S170	PDAP1	7	-0.160353	-0.415906	0.680779	0.933193	IGF1.10 - IGF2.10
CTNNA1-T654,S655	CTNNA1	25	0.118341	0.802207	0.425771	0.836972	IGF1.10 - IGF2.10
CTNNA2-T653,S654	CTNNA2	25	0.118341	0.802207	0.425771	0.836972	IGF1.10 - IGF2.10
ADD1-S355,S358	ADD1	14	0.0890029	0.549541	0.585946	0.903493	IGF1.10 - IGF2.10
NMNAT1-S136	NMNAT1	6	-0.17739	-0.415736	0.680903	0.933242	IGF1.10 - IGF2.10
PAK2-T134	PAK2	3	-0.0633614	-0.378966	0.707689	0.940329	IGF1.10 - IGF2.10
MED1-S770	MED1	10	0.0645918	0.287414	0.775999	0.956833	IGF1.10 - IGF2.10
SMPD4-T273	SMPD4	10	-0.117045	-0.36298	0.719458	0.943569	IGF1.10 - IGF2.10
WASHC2A-T287	WASHC2A	8	0.0489298	0.287235	0.776134	0.956886	IGF1.10 - IGF2.10
WASHC2C-T287	WASHC2C	8	0.0489298	0.287235	0.776134	0.956886	IGF1.10 - IGF2.10
POM121-T447	POM121	19	-0.126509	-0.415492	0.681079	0.933263	IGF1.10 - IGF2.10
POM121B-T31	POM121B	19	-0.126509	-0.415492	0.681079	0.933263	IGF1.10 - IGF2.10
POM121C-T424	POM121C	19	-0.126509	-0.415492	0.681079	0.933263	IGF1.10 - IGF2.10
CEP152-S1552	CEP152	12	0.0414522	0.362812	0.719582	0.943594	IGF1.10 - IGF2.10
NKAP-S149	NKAP	51	-0.129893	-0.801919	0.425937	0.837055	IGF1.10 - IGF2.10
YEATS2-T407	YEATS2	23	0.0841018	0.801869	0.425966	0.837059	IGF1.10 - IGF2.10
PUM1-Y717	PUM1	5	-0.0738157	-0.236467	0.814862	0.965837	IGF1.10 - IGF2.10
PUM2-S589	PUM2	7	0.0929844	0.579429	0.565821	0.896447	IGF1.10 - IGF2.10
ANKRD27-S962	ANKRD27	7	0.0412685	0.256754	0.798796	0.962401	IGF1.10 - IGF2.10
SRCIN1-S844	SRCIN1	46	0.0891767	0.801719	0.426052	0.837124	IGF1.10 - IGF2.10
SEC22B-S164	SEC22B	8	0.0624938	0.414885	0.681518	0.933354	IGF1.10 - IGF2.10
SH3PXD2A-S151	SH3PXD2A	8	0.0922987	0.28601	0.777062	0.957105	IGF1.10 - IGF2.10
WDCP-S696	WDCP	4	-0.1187	-0.414642	0.681693	0.933443	IGF1.10 - IGF2.10
CHD8-S2069,S2071	CHD8	11	0.0349783	0.255887	0.79946	0.962552	IGF1.10 - IGF2.10
ULK2-S430	ULK2	9	0.0908104	0.597262	0.553981	0.892233	IGF1.10 - IGF2.10
ZC3H6-S734	ZC3H6	10	-0.13723	-0.721123	0.474414	0.859759	IGF1.10 - IGF2.10
PHACTR4-S344	PHACTR4	17	0.112846	0.694818	0.490599	0.866901	IGF1.10 - IGF2.10
PTPN1-S365	PTPN1	6	-0.0734087	-0.3104	0.75865	0.952576	IGF1.10 - IGF2.10
ATM-T1885	ATM	24	-0.114894	-0.801363	0.426256	0.837206	IGF1.10 - IGF2.10
ASXL1-S526	ASXL1	12	0.11049	0.801348	0.426264	0.837209	IGF1.10 - IGF2.10
MSANTD3-S98	MSANTD3	26	0.0752478	0.8013	0.426292	0.837236	IGF1.10 - IGF2.10
TSC2-S939	TSC2	9	-0.133034	-0.344342	0.733268	0.946709	IGF1.10 - IGF2.10
NCOR2-S939	NCOR2	15	0.0588211	0.41403	0.682136	0.933606	IGF1.10 - IGF2.10
PDE3A-S293	PDE3A	5	0.0295725	0.136643	0.892056	0.981636	IGF1.10 - IGF2.10
CTNNAL1-S538	CTNNAL1	5	-0.090192	-0.3769	0.709206	0.940757	IGF1.10 - IGF2.10
SRRM2-S973,S974	SRRM2	5	0.0581376	0.182575	0.856131	0.974747	IGF1.10 - IGF2.10
NHSL2-Y484	NHSL2	10	-0.0821355	-0.557123	0.580808	0.901832	IGF1.10 - IGF2.10
DCHS1-S3058	DCHS1	6	0.200612	0.594392	0.555878	0.892956	IGF1.10 - IGF2.10
CLTC-S1494	CLTC	16	-0.0928143	-0.72061	0.474727	0.859824	IGF1.10 - IGF2.10
NKTR-S515	NKTR	6	0.0947096	0.413461	0.682548	0.933749	IGF1.10 - IGF2.10
SERBP1-T226	SERBP1	7	0.193747	0.413449	0.682557	0.933749	IGF1.10 - IGF2.10
BCL9-T257	BCL9	129	0.080774	0.800956	0.42649	0.837328	IGF1.10 - IGF2.10
OSBPL1A-S490	OSBPL1A	9	0.0410747	0.284107	0.778505	0.957455	IGF1.10 - IGF2.10
UTP18-S210	UTP18	18	-0.100215	-0.558672	0.579761	0.901491	IGF1.10 - IGF2.10
SPTBN1-S2319,T2320	SPTBN1	16	-0.110982	-0.693353	0.491508	0.867226	IGF1.10 - IGF2.10
NES-S1577	NES	7	-0.0761717	-0.413124	0.682792	0.93382	IGF1.10 - IGF2.10
SYNRG-S1085	SYNRG	10	0.0176071	0.13408	0.894068	0.982142	IGF1.10 - IGF2.10
GTF3C2-S901	GTF3C2	26	0.090633	0.710044	0.481193	0.862731	IGF1.10 - IGF2.10
PRC1-S532	PRC1	8	-0.122336	-0.412945	0.682921	0.933879	IGF1.10 - IGF2.10
SRCAP-T2784,S2790	SRCAP	15	0.0336617	0.283348	0.77908	0.957578	IGF1.10 - IGF2.10
TLE3-S286,T296	TLE3	4	-0.0580397	-0.283241	0.779161	0.957582	IGF1.10 - IGF2.10
BRIP1-Y147	BRIP1	4	-0.136364	-0.412807	0.683021	0.933909	IGF1.10 - IGF2.10
CLASP1-S285	CLASP1	3	-0.115191	-0.30821	0.760297	0.953008	IGF1.10 - IGF2.10
SCYL2-T708	SCYL2	10	-0.0951643	-0.558214	0.580071	0.901609	IGF1.10 - IGF2.10
BOP1-T106	BOP1	10	0.0284185	0.132745	0.895117	0.982303	IGF1.10 - IGF2.10
APPL1-S410	APPL1	8	0.144495	0.593678	0.556351	0.893074	IGF1.10 - IGF2.10
FAM241B-S33	FAM241B	12	-0.104334	-0.282797	0.779498	0.957703	IGF1.10 - IGF2.10
ARHGAP32-S655	ARHGAP32	18	-0.0415677	-0.25086	0.803829	0.963461	IGF1.10 - IGF2.10
MUTYH-S512	MUTYH	7	-0.0722756	-0.412289	0.683396	0.934015	IGF1.10 - IGF2.10
EML4-S919,T930,S946	EML4	36	0.118398	0.692769	0.491871	0.867468	IGF1.10 - IGF2.10
SON-S1697,S1701	SON	6	-0.101816	-0.375048	0.710567	0.94105	IGF1.10 - IGF2.10
POM121-S188	POM121	39	0.106158	0.800223	0.426911	0.83756	IGF1.10 - IGF2.10
PRKAA1-S527	PRKAA1	5	-0.0395655	-0.230442	0.819493	0.966897	IGF1.10 - IGF2.10
TMEM94-S518	TMEM94	10	0.132544	0.411739	0.683795	0.934095	IGF1.10 - IGF2.10
KIAA1143-S116	KIAA1143	16	-0.263996	-0.595293	0.555282	0.89273	IGF1.10 - IGF2.10
ZFHX3-S2230	ZFHX3	68	0.0806185	0.800075	0.426996	0.837567	IGF1.10 - IGF2.10
EPB41-T559,S560	EPB41	6	-0.0608362	-0.411651	0.683858	0.934113	IGF1.10 - IGF2.10
DGKD-S44	DGKD	11	-0.0367645	-0.177533	0.860061	0.97552	IGF1.10 - IGF2.10
ROCK2-S1362	ROCK2	11	0.222418	0.411589	0.683903	0.934115	IGF1.10 - IGF2.10
TOPBP1-S860	TOPBP1	19	-0.183085	-0.799964	0.42706	0.837581	IGF1.10 - IGF2.10
CLASP2-T411,S412	CLASP2	6	0.0797692	0.59511	0.555403	0.892764	IGF1.10 - IGF2.10
HNRNPU-T582	HNRNPU	9	0.0589296	0.281216	0.780698	0.958003	IGF1.10 - IGF2.10
SRRM2-S1869	SRRM2	18	0.21245	0.799929	0.42708	0.837586	IGF1.10 - IGF2.10
ALKBH5-S69	ALKBH5	8	0.0891553	0.411366	0.684064	0.934152	IGF1.10 - IGF2.10
HIVEP1-S1180	HIVEP1	17	-0.085506	-0.53411	0.59647	0.906952	IGF1.10 - IGF2.10
NOP58-S109	NOP58	3	0.113699	0.374139	0.711235	0.941287	IGF1.10 - IGF2.10
MPP2-S338	MPP2	29	-0.130887	-0.594996	0.555479	0.892764	IGF1.10 - IGF2.10
RBMX-S314	RBMX	3	-0.0597286	-0.280876	0.780956	0.958087	IGF1.10 - IGF2.10
RBMXL1-S314	RBMXL1	3	-0.0597286	-0.280876	0.780956	0.958087	IGF1.10 - IGF2.10
CDKN2AIP-S352	CDKN2AIP	12	0.0748292	0.304883	0.762169	0.953501	IGF1.10 - IGF2.10
CEP170-S1239,T1240	CEP170	31	0.0849989	0.79977	0.427171	0.837613	IGF1.10 - IGF2.10
ITPRID2-S737	ITPRID2	13	0.0890148	0.799741	0.427188	0.837613	IGF1.10 - IGF2.10
TSC22D3-S102	TSC22D3	8	0.0574955	0.340627	0.736031	0.947311	IGF1.10 - IGF2.10
DDA1-S23	DDA1	7	0.171582	0.410838	0.684447	0.934289	IGF1.10 - IGF2.10
BCLAF1-S660	BCLAF1	23	-0.0611195	-0.513199	0.610222	0.911509	IGF1.10 - IGF2.10
MAP4K4-S610	MAP4K4	19	-0.157165	-0.799561	0.427291	0.837655	IGF1.10 - IGF2.10
MTFR1-S119	MTFR1	21	0.0647229	0.799547	0.427299	0.837663	IGF1.10 - IGF2.10
ZNF219-S10	ZNF219	12	0.106254	0.799545	0.4273	0.837663	IGF1.10 - IGF2.10
THADA-S1015	THADA	10	-0.286431	-0.799505	0.427324	0.83767	IGF1.10 - IGF2.10
USP36-S464	USP36	33	0.0790338	0.799466	0.427346	0.83767	IGF1.10 - IGF2.10
ANKRD34A-S367	ANKRD34A	9	0.0313254	0.126011	0.900407	0.983408	IGF1.10 - IGF2.10
PEX13-S354	PEX13	5	0.130534	0.410369	0.684787	0.934354	IGF1.10 - IGF2.10
MAST4-S1283	MAST4	5	-0.0624329	-0.279593	0.781929	0.958287	IGF1.10 - IGF2.10
PRRC2B-S222	PRRC2B	8	0.0526121	0.279539	0.78197	0.958309	IGF1.10 - IGF2.10
SIPA1L1-S1708,S1711	SIPA1L1	9	0.221298	0.410292	0.684843	0.934384	IGF1.10 - IGF2.10
BRAP-S97	BRAP	12	-0.132192	-0.799287	0.427449	0.837696	IGF1.10 - IGF2.10
SNAPIN-S133	SNAPIN	19	-0.163305	-0.708404	0.482202	0.863206	IGF1.10 - IGF2.10
RBM15-S674	RBM15	11	-0.0897906	-0.708361	0.482228	0.863223	IGF1.10 - IGF2.10
FKBP4-S431	FKBP4	4	-0.0614041	-0.246792	0.806944	0.964113	IGF1.10 - IGF2.10
SRSF6-S314	SRSF6	35	0.0735192	0.591899	0.557529	0.893488	IGF1.10 - IGF2.10
FXR1-S409	FXR1	17	0.096431	0.708313	0.482258	0.863232	IGF1.10 - IGF2.10
MECP2-S292,S295	MECP2	7	-0.0370549	-0.124206	0.901827	0.983638	IGF1.10 - IGF2.10
ENO1-Y44	ENO1	17	-0.161711	-0.799138	0.427534	0.837731	IGF1.10 - IGF2.10
ZFPM1-S425	ZFPM1	12	0.144766	0.708216	0.482317	0.863252	IGF1.10 - IGF2.10
N4BP2L2-S570	N4BP2L2	28	-0.27378	-0.799101	0.427556	0.837731	IGF1.10 - IGF2.10
DENND1A-S520	DENND1A	16	0.106383	0.799097	0.427558	0.837731	IGF1.10 - IGF2.10
ARHGAP31-S954	ARHGAP31	9	-0.0551667	-0.247881	0.805601	0.963887	IGF1.10 - IGF2.10
PSMC5-Y121	PSMC5	4	-0.133893	-0.339149	0.737132	0.947558	IGF1.10 - IGF2.10
BOD1L1-S2779,S2780	BOD1L1	29	0.082888	0.799075	0.42757	0.837731	IGF1.10 - IGF2.10
PPP1R26-S1127	PPP1R26	7	-0.0277586	-0.173031	0.863573	0.976181	IGF1.10 - IGF2.10
GSE1-S826	GSE1	13	-0.0227066	-0.123192	0.902624	0.983797	IGF1.10 - IGF2.10
R3HDM1-T974	R3HDM1	22	-0.116023	-0.687607	0.495088	0.868962	IGF1.10 - IGF2.10
NUCKS1-T222	NUCKS1	92	-0.208653	-0.799006	0.427611	0.837737	IGF1.10 - IGF2.10
C2CD5-S249,S260	C2CD5	4	-0.0481651	-0.338976	0.737261	0.947619	IGF1.10 - IGF2.10
PKM-S127	PKM	6	-0.0274478	-0.247597	0.805819	0.963947	IGF1.10 - IGF2.10
RBBP6-S873	RBBP6	21	0.0813686	0.567832	0.573589	0.899194	IGF1.10 - IGF2.10
ARHGAP17-S162	ARHGAP17	8	-0.0765611	-0.303632	0.763745	0.953796	IGF1.10 - IGF2.10
TBC1D1-T652	TBC1D1	5	-0.0689005	-0.358283	0.722929	0.944201	IGF1.10 - IGF2.10
ZNF532-S347	ZNF532	10	-0.0683195	-0.5677	0.573678	0.899244	IGF1.10 - IGF2.10
BTBD9-S595	BTBD9	9	0.0286532	0.171882	0.86447	0.976377	IGF1.10 - IGF2.10
ARHGAP23-S372	ARHGAP23	11	-0.0787759	-0.553753	0.583089	0.902563	IGF1.10 - IGF2.10
TBC1D25-S157	TBC1D25	21	0.142589	0.798707	0.427783	0.837864	IGF1.10 - IGF2.10
ESF1-S180	ESF1	6	-0.0292696	-0.225194	0.823531	0.967704	IGF1.10 - IGF2.10
PUM1-S206,S209	PUM1	9	-0.0585455	-0.277446	0.783559	0.958677	IGF1.10 - IGF2.10
GIT2-S415	GIT2	6	-0.209341	-0.277436	0.783567	0.958677	IGF1.10 - IGF2.10
NOP58-S483	NOP58	13	-0.0717705	-0.408866	0.685876	0.934621	IGF1.10 - IGF2.10
DCLK1-T34	DCLK1	29	0.0795233	0.798599	0.427844	0.837903	IGF1.10 - IGF2.10
SCRIB-S1285	SCRIB	20	-0.118689	-0.574875	0.568866	0.897349	IGF1.10 - IGF2.10
CHD3-S1601,S1605	CHD3	18	0.120132	0.690678	0.493173	0.868024	IGF1.10 - IGF2.10
IFNAR2-S384	IFNAR2	13	-0.113982	-0.798561	0.427866	0.837926	IGF1.10 - IGF2.10
NCOR2-S1774,S1775	NCOR2	22	0.0809859	0.567289	0.573954	0.899324	IGF1.10 - IGF2.10
SNX29-S445	SNX29	11	0.06178	0.277063	0.783851	0.958732	IGF1.10 - IGF2.10
CEP72-S346	CEP72	7	0.0841789	0.525231	0.602565	0.909095	IGF1.10 - IGF2.10
MFAP2-S109	MFAP2	14	-0.361587	-0.593015	0.55679	0.89325	IGF1.10 - IGF2.10
CCP110-S511	CCP110	4	-0.0779302	-0.354703	0.725579	0.944814	IGF1.10 - IGF2.10
CALD1-S677	CALD1	9	-0.180106	-0.717642	0.476539	0.860721	IGF1.10 - IGF2.10
CD3EAP-S27	CD3EAP	7	-0.0590784	-0.243906	0.809155	0.964545	IGF1.10 - IGF2.10
CARS-S312	CARS	4	0.0817377	0.302052	0.764936	0.95413	IGF1.10 - IGF2.10
SLAIN2-S462,S467	SLAIN2	7	-0.0324111	-0.169369	0.866432	0.97667	IGF1.10 - IGF2.10
SEC24B-S311	SEC24B	6	-0.132495	-0.592855	0.556895	0.89325	IGF1.10 - IGF2.10
ZNF704-S53	ZNF704	10	-0.144796	-0.798272	0.428032	0.837995	IGF1.10 - IGF2.10
DNM2-T746	DNM2	51	0.155428	0.707273	0.482897	0.863496	IGF1.10 - IGF2.10
MED26-S361	MED26	7	0.0587464	0.408152	0.686394	0.934712	IGF1.10 - IGF2.10
NCAPH2-S325	NCAPH2	8	0.0187881	0.117665	0.906971	0.984559	IGF1.10 - IGF2.10
ESRRA-T29	ESRRA	7	-0.0767808	-0.590411	0.558515	0.89382	IGF1.10 - IGF2.10
ICE1-T252	ICE1	6	-0.0750517	-0.243078	0.80979	0.964713	IGF1.10 - IGF2.10
CTDSPL2-S134	CTDSPL2	5	0.0524122	0.336764	0.738909	0.948063	IGF1.10 - IGF2.10
RBM28-S712	RBM28	5	-0.0544332	-0.275547	0.785003	0.959052	IGF1.10 - IGF2.10
LEO1-T629,S630	LEO1	31	-0.113839	-0.797969	0.428207	0.83808	IGF1.10 - IGF2.10
MED14-S986	MED14	10	0.161778	0.689977	0.49361	0.868264	IGF1.10 - IGF2.10
MKI67-S2793	MKI67	10	-0.0987493	-0.573925	0.569501	0.897607	IGF1.10 - IGF2.10
ZKSCAN1-S357,S359	ZKSCAN1	4	-0.0951849	-0.407417	0.686927	0.934818	IGF1.10 - IGF2.10
ANK2-S2250	ANK2	41	0.0914596	0.797811	0.428298	0.838126	IGF1.10 - IGF2.10
FHOD3-S1321	FHOD3	14	-0.0418518	-0.24362	0.808875	0.964531	IGF1.10 - IGF2.10
TMEM209-S269	TMEM209	15	-0.0710041	-0.524167	0.603298	0.909361	IGF1.10 - IGF2.10
NCL-S145,S153	NCL	11	0.455653	0.589898	0.558856	0.893994	IGF1.10 - IGF2.10
AHDC1-S1064	AHDC1	9	0.134952	0.407091	0.687164	0.934862	IGF1.10 - IGF2.10
TNKS1BP1-S1024	TNKS1BP1	18	-0.117274	-0.797712	0.428355	0.838164	IGF1.10 - IGF2.10
DOCK7-S898,T909	DOCK7	8	-0.0312532	-0.114098	0.909779	0.984995	IGF1.10 - IGF2.10
MAP2-T1613,T1616	MAP2	9	-0.153981	-0.797672	0.428378	0.838189	IGF1.10 - IGF2.10
ARVCF-S851	ARVCF	27	-0.235862	-0.797671	0.428379	0.838189	IGF1.10 - IGF2.10
TJP2-S702	TJP2	35	-0.0814913	-0.58972	0.558973	0.894009	IGF1.10 - IGF2.10
MTCL1-S87	MTCL1	22	0.0781346	0.797578	0.428432	0.838215	IGF1.10 - IGF2.10
KIF22-S562	KIF22	12	0.0786818	0.591887	0.557537	0.89349	IGF1.10 - IGF2.10
DMTN-S92	DMTN	57	-0.0907346	-0.797571	0.428436	0.838218	IGF1.10 - IGF2.10
ARHGAP11A-S469	ARHGAP11A	12	-0.196614	-0.591778	0.557609	0.893508	IGF1.10 - IGF2.10
RANBP3-S108	RANBP3	9	-0.101728	-0.558594	0.579814	0.901522	IGF1.10 - IGF2.10
ZC3H4-T1106,S1108	ZC3H4	6	0.0812762	0.273912	0.786246	0.959385	IGF1.10 - IGF2.10
RPGR-S418	RPGR	12	0.0915903	0.523523	0.603741	0.909484	IGF1.10 - IGF2.10
TCF3-S152	TCF3	5	-0.143653	-0.591569	0.557747	0.893574	IGF1.10 - IGF2.10
MGA-S376	MGA	11	-0.0779065	-0.551648	0.584516	0.903051	IGF1.10 - IGF2.10
ZC3H13-S238,S242	ZC3H13	27	0.117951	0.797251	0.428621	0.838368	IGF1.10 - IGF2.10
DAG1-T790	DAG1	32	-0.198296	-0.797205	0.428647	0.838371	IGF1.10 - IGF2.10
DOCK7-S182	DOCK7	13	0.0834858	0.572912	0.57018	0.897912	IGF1.10 - IGF2.10
ACBD5-S196,S200	ACBD5	24	0.101567	0.797174	0.428664	0.838375	IGF1.10 - IGF2.10
ARHGAP22-S372	ARHGAP22	11	-0.0855586	-0.558134	0.580125	0.901619	IGF1.10 - IGF2.10
BOD1L1-S1531	BOD1L1	13	0.1074	0.541997	0.59108	0.905104	IGF1.10 - IGF2.10
ZDHHC5-S554	ZDHHC5	16	0.0823898	0.705907	0.483739	0.863853	IGF1.10 - IGF2.10
KIF26B-T285	KIF26B	4	0.138601	0.522959	0.60413	0.909589	IGF1.10 - IGF2.10
CAMK4-S341	CAMK4	7	0.0542675	0.240937	0.810938	0.964965	IGF1.10 - IGF2.10
AHCTF1-S1884	AHCTF1	37	-0.122586	-0.705817	0.483794	0.863855	IGF1.10 - IGF2.10
BCL9L-S942,S947	BCL9L	11	-0.061187	-0.54178	0.591228	0.905133	IGF1.10 - IGF2.10
CHMP7-S46	CHMP7	3	0.127213	0.405433	0.688368	0.935079	IGF1.10 - IGF2.10
PRRT3-S928	PRRT3	13	0.0839894	0.333865	0.741071	0.948363	IGF1.10 - IGF2.10
VASH2-S332	VASH2	5	-0.0922211	-0.541627	0.591332	0.905144	IGF1.10 - IGF2.10
DNMT3A-S390,S393	DNMT3A	8	-0.0415886	-0.353699	0.726323	0.944968	IGF1.10 - IGF2.10
NHSL2-S651	NHSL2	10	0.148107	0.541501	0.591418	0.905171	IGF1.10 - IGF2.10
KIF23-S867	KIF23	10	-0.0595777	-0.238585	0.813236	0.965517	IGF1.10 - IGF2.10
UBA2-S207	UBA2	21	0.100197	0.541393	0.591492	0.905171	IGF1.10 - IGF2.10
PROX1-S291,S295	PROX1	6	-0.0555773	-0.218007	0.82907	0.968771	IGF1.10 - IGF2.10
CEP170B-Y225	CEP170B	6	0.103112	0.404967	0.688705	0.935216	IGF1.10 - IGF2.10
TOP2B-S1236	TOP2B	6	0.141443	0.557401	0.58062	0.901759	IGF1.10 - IGF2.10
MEN1-S606	MEN1	33	-0.19934	-0.796617	0.428985	0.838578	IGF1.10 - IGF2.10
CDK7-S321	CDK7	11	0.093376	0.590563	0.558415	0.893775	IGF1.10 - IGF2.10
PGRMC2-Y210	PGRMC2	15	0.0736414	0.239538	0.812014	0.965263	IGF1.10 - IGF2.10
ZNF787-S173	ZNF787	19	0.254406	0.590461	0.558482	0.893802	IGF1.10 - IGF2.10
PCDH9-S932	PCDH9	17	0.11256	0.715584	0.477797	0.861194	IGF1.10 - IGF2.10
KMT2A-T2147,S2149	KMT2A	7	0.0178251	0.105099	0.916867	0.9863	IGF1.10 - IGF2.10
BCAR3-S338	BCAR3	6	-0.0646853	-0.350055	0.729025	0.945547	IGF1.10 - IGF2.10
ZNF609-S433	ZNF609	7	0.103439	0.352673	0.727083	0.94508	IGF1.10 - IGF2.10
RTL5-Y344,S345	RTL5	13	0.128827	0.715382	0.47792	0.861265	IGF1.10 - IGF2.10
PDS5A-S1149	PDS5A	8	-0.18812	-0.688776	0.494358	0.868628	IGF1.10 - IGF2.10
CENPQ-S50	CENPQ	6	-0.0280535	-0.102917	0.918586	0.986718	IGF1.10 - IGF2.10
PPM1A-S135	PPM1A	6	-0.0530541	-0.270321	0.788978	0.960003	IGF1.10 - IGF2.10
ARHGEF2-S932	ARHGEF2	12	0.0611491	0.33228	0.742255	0.948706	IGF1.10 - IGF2.10
RPL15-T197	RPL15	34	0.182885	0.79619	0.429232	0.838745	IGF1.10 - IGF2.10
TCOF1-S1376	TCOF1	8	0.102978	0.56393	0.576214	0.900202	IGF1.10 - IGF2.10
YTHDC2-S1269	YTHDC2	6	0.0706176	0.296151	0.76939	0.955105	IGF1.10 - IGF2.10
TCF4-S66	TCF4	27	0.0954638	0.704754	0.48445	0.864142	IGF1.10 - IGF2.10
CCSER2-S225	CCSER2	13	0.0393948	0.269738	0.789421	0.960178	IGF1.10 - IGF2.10
SRRM2-S1690,S1691	SRRM2	11	-0.0226092	-0.10116	0.919972	0.986923	IGF1.10 - IGF2.10
NCK1-S85	NCK1	28	-0.111963	-0.795999	0.429342	0.838784	IGF1.10 - IGF2.10
CCDC88C-T1904	CCDC88C	9	0.070801	0.269614	0.789516	0.960188	IGF1.10 - IGF2.10
NUMA1-S2047	NUMA1	7	-0.130396	-0.571067	0.571417	0.898397	IGF1.10 - IGF2.10
MFAP1-S80	MFAP1	6	0.0570899	0.269216	0.789818	0.960291	IGF1.10 - IGF2.10
SYMPK-S1243	SYMPK	23	-0.204402	-0.683875	0.49742	0.869969	IGF1.10 - IGF2.10
NUP93-S80	NUP93	6	-0.0581589	-0.214791	0.831551	0.969387	IGF1.10 - IGF2.10
SHANK3-S1539	SHANK3	12	0.0446967	0.269012	0.789974	0.960361	IGF1.10 - IGF2.10
ZMYND8-S1154	ZMYND8	3	0.0714666	0.348715	0.730019	0.945879	IGF1.10 - IGF2.10
SAMD4B-T606	SAMD4B	13	0.142871	0.714671	0.478356	0.861472	IGF1.10 - IGF2.10
UNG-T60,S64	UNG	34	0.0715542	0.714662	0.478361	0.861472	IGF1.10 - IGF2.10
EIF4EBP2-T36,T41	EIF4EBP2	19	-0.0623561	-0.26862	0.790272	0.960432	IGF1.10 - IGF2.10
LIMCH1-S907	LIMCH1	5	-0.0442236	-0.268598	0.790289	0.960442	IGF1.10 - IGF2.10
ATRX-S34	ATRX	13	0.0918991	0.714537	0.478437	0.861505	IGF1.10 - IGF2.10
SDC1-S285	SDC1	20	0.0888929	0.506845	0.614639	0.912805	IGF1.10 - IGF2.10
NEK4-S596	NEK4	13	-0.167343	-0.683576	0.497607	0.87004	IGF1.10 - IGF2.10
SRSF9-S211	SRSF9	441	0.0790518	0.795554	0.429598	0.838919	IGF1.10 - IGF2.10
TRIM33-S1105	TRIM33	14	0.0387747	0.235897	0.814817	0.965821	IGF1.10 - IGF2.10
NTHL1-S22	NTHL1	48	0.122459	0.795504	0.429627	0.838944	IGF1.10 - IGF2.10
RSBN1L-S39	RSBN1L	4	-0.0939111	-0.347922	0.730608	0.94606	IGF1.10 - IGF2.10
PRPF4B-S23	PRPF4B	64	-0.0802436	-0.795399	0.429688	0.838966	IGF1.10 - IGF2.10
NFATC3-S416	NFATC3	18	0.107085	0.795328	0.429729	0.838977	IGF1.10 - IGF2.10
THRAP3-S336	THRAP3	7	0.114476	0.402304	0.69064	0.93575	IGF1.10 - IGF2.10
C16orf87-S91	C16orf87	6	0.189713	0.686884	0.495539	0.869156	IGF1.10 - IGF2.10
SERBP1-Y246	SERBP1	7	0.0662778	0.267319	0.791263	0.960598	IGF1.10 - IGF2.10
MTA1-T380	MTA1	5	0.0541679	0.402109	0.690782	0.935763	IGF1.10 - IGF2.10
TTC28-T42,S47	TTC28	3	-0.0938434	-0.347409	0.730989	0.94618	IGF1.10 - IGF2.10
BRF1-S358,T365	BRF1	17	0.107828	0.795187	0.42981	0.839032	IGF1.10 - IGF2.10
EIF3C-S18	EIF3C	12	-0.0468568	-0.212307	0.833469	0.969765	IGF1.10 - IGF2.10
EIF3CL-S18	EIF3CL	12	-0.0468568	-0.212307	0.833469	0.969765	IGF1.10 - IGF2.10
ARAP1-S1419	ARAP1	6	0.0916772	0.34725	0.731107	0.94619	IGF1.10 - IGF2.10
MTF2-S551	MTF2	7	0.101799	0.349791	0.72922	0.945605	IGF1.10 - IGF2.10
ETV4-S140	ETV4	16	-0.114708	-0.795059	0.429884	0.839079	IGF1.10 - IGF2.10
ABLIM1-S706	ABLIM1	5	0.17726	0.401675	0.691098	0.935897	IGF1.10 - IGF2.10
DBR1-S514	DBR1	17	0.0502621	0.291823	0.772057	0.955783	IGF1.10 - IGF2.10
RPS6KA6-S372,S378	RPS6KA6	15	0.0917226	0.794952	0.429945	0.839111	IGF1.10 - IGF2.10
VPS13D-S1034	VPS13D	5	0.0428091	0.292865	0.771874	0.955736	IGF1.10 - IGF2.10
ARHGEF17-T398	ARHGEF17	5	-0.0698765	-0.266352	0.792	0.960773	IGF1.10 - IGF2.10
PRR11-T33	PRR11	10	0.0528943	0.23369	0.816518	0.966311	IGF1.10 - IGF2.10
RPLP2-Y7	RPLP2	5	0.214168	0.588207	0.559978	0.894385	IGF1.10 - IGF2.10
PHACTR1-S67	PHACTR1	27	-0.0829995	-0.794858	0.43	0.839136	IGF1.10 - IGF2.10
RNF130-S341	RNF130	6	0.0713709	0.4014	0.691298	0.935967	IGF1.10 - IGF2.10
NACAD-T175,S178	NACAD	26	0.102204	0.794809	0.430028	0.839154	IGF1.10 - IGF2.10
ZC3H11A-S132	ZC3H11A	8	0.0425024	0.231944	0.818338	0.966601	IGF1.10 - IGF2.10
NOL8-S378,T381	NOL8	6	-0.0455219	-0.210578	0.834805	0.970043	IGF1.10 - IGF2.10
CHAMP1-S284,S297	CHAMP1	9	0.0134494	0.0900775	0.928713	0.988526	IGF1.10 - IGF2.10
ANAPC1-S547	ANAPC1	31	-0.161332	-0.794693	0.430095	0.839176	IGF1.10 - IGF2.10
DGKK-S814	DGKK	8	-0.0162559	-0.0892351	0.929378	0.988621	IGF1.10 - IGF2.10
LRBA-S2064	LRBA	16	-0.0694174	-0.686052	0.496059	0.869371	IGF1.10 - IGF2.10
BCL11A-S205	BCL11A	20	-0.0806001	-0.794564	0.430169	0.839223	IGF1.10 - IGF2.10
CHAF1A-S206	CHAF1A	11	0.0129725	0.0883625	0.930067	0.988707	IGF1.10 - IGF2.10
XRCC4-S260	XRCC4	32	-0.143897	-0.713332	0.479176	0.861839	IGF1.10 - IGF2.10
SRSF9-Y214	SRSF9	28	-0.0925228	-0.585494	0.561781	0.895174	IGF1.10 - IGF2.10
CCDC177-S232	CCDC177	9	-0.010922	-0.088172	0.930217	0.988738	IGF1.10 - IGF2.10
ITM2B-T5	ITM2B	4	-0.143652	-0.400663	0.691834	0.936165	IGF1.10 - IGF2.10
CLASRP-T353	CLASRP	134	0.0752248	0.794463	0.430228	0.839268	IGF1.10 - IGF2.10
SLC4A7-S556	SLC4A7	22	-0.0747978	-0.794461	0.430229	0.839268	IGF1.10 - IGF2.10
ETV3-T157	ETV3	11	0.0725931	0.547473	0.587351	0.903954	IGF1.10 - IGF2.10
MKI67-S2466	MKI67	53	0.0976721	0.794428	0.430248	0.839276	IGF1.10 - IGF2.10
SCAF1-S941	SCAF1	48	-0.272751	-0.587569	0.560401	0.894569	IGF1.10 - IGF2.10
FAM120A-S925	FAM120A	12	0.096029	0.587445	0.560483	0.894623	IGF1.10 - IGF2.10
DOCK7-S900	DOCK7	47	0.0742846	0.794289	0.430328	0.839347	IGF1.10 - IGF2.10
UNC80-S1545	UNC80	3	-0.0546234	-0.264492	0.793418	0.961092	IGF1.10 - IGF2.10
PKN2-T533	PKN2	9	-0.109894	-0.561235	0.578031	0.900828	IGF1.10 - IGF2.10
ARHGAP31-S1251	ARHGAP31	14	-0.105155	-0.685671	0.496297	0.869486	IGF1.10 - IGF2.10
PCF11-S705	PCF11	70	0.0820413	0.794241	0.430356	0.839358	IGF1.10 - IGF2.10
RPTOR-S721,S722	RPTOR	8	0.122577	0.525478	0.602396	0.909037	IGF1.10 - IGF2.10
FUNDC2-S31	FUNDC2	27	-0.0953172	-0.231243	0.818404	0.966632	IGF1.10 - IGF2.10
DDX20-S268	DDX20	8	-0.031543	-0.208317	0.836551	0.970454	IGF1.10 - IGF2.10
TP53BP1-S1354	TP53BP1	5	-0.0634441	-0.39989	0.692397	0.936321	IGF1.10 - IGF2.10
MMGT1-S89	MMGT1	7	0.103045	0.399852	0.692425	0.93633	IGF1.10 - IGF2.10
MMGT1-S117	MMGT1	13	0.0950069	0.399695	0.692539	0.936352	IGF1.10 - IGF2.10
RAP1GAP-T522	RAP1GAP	6	-0.0538356	-0.399617	0.692595	0.936366	IGF1.10 - IGF2.10
ABL2-S785	ABL2	6	0.0474568	0.347195	0.731148	0.946191	IGF1.10 - IGF2.10
RUFY1-T321	RUFY1	5	0.134674	0.568333	0.573253	0.89912	IGF1.10 - IGF2.10
TPR-T647	TPR	3	-0.0895428	-0.347097	0.731221	0.946219	IGF1.10 - IGF2.10
EBAG9-S36,T41	EBAG9	9	-0.121905	-0.361092	0.720852	0.94395	IGF1.10 - IGF2.10
SYN1-S438	SYN1	15	0.100347	0.793894	0.430556	0.839446	IGF1.10 - IGF2.10
PRKAA2-S515	PRKAA2	15	-0.0861886	-0.553423	0.583313	0.902608	IGF1.10 - IGF2.10
GPRIN3-S213	GPRIN3	8	-0.18466	-0.537196	0.594358	0.906093	IGF1.10 - IGF2.10
ZNF827-S760,T767	ZNF827	7	0.022062	0.146365	0.88443	0.980281	IGF1.10 - IGF2.10
NUP98-S1060	NUP98	23	0.0875677	0.793833	0.430591	0.839463	IGF1.10 - IGF2.10
ZNF768-T275	ZNF768	4	0.0522569	0.207222	0.837398	0.970672	IGF1.10 - IGF2.10
NSUN2-T461	NSUN2	23	-0.142555	-0.793827	0.430595	0.839465	IGF1.10 - IGF2.10
WASHC2C-T6	WASHC2C	9	0.112425	0.560522	0.578512	0.900991	IGF1.10 - IGF2.10
ARHGEF12-S1394	ARHGEF12	6	0.0877492	0.399205	0.692895	0.93641	IGF1.10 - IGF2.10
PHF21B-S307	PHF21B	15	-0.15469	-0.793734	0.430649	0.839491	IGF1.10 - IGF2.10
UBE2J1-T267	UBE2J1	6	0.052297	0.26263	0.794838	0.961445	IGF1.10 - IGF2.10
SMARCA5-S825	SMARCA5	15	0.101976	0.793637	0.430705	0.839534	IGF1.10 - IGF2.10
SP4-T589	SP4	62	0.109384	0.793636	0.430705	0.839534	IGF1.10 - IGF2.10
EXO1-S700	EXO1	7	0.161681	0.586503	0.561109	0.894947	IGF1.10 - IGF2.10
ABL1-S691	ABL1	17	-0.192959	-0.793607	0.430722	0.839547	IGF1.10 - IGF2.10
ZNF202-S33	ZNF202	5	0.0743198	0.262351	0.79505	0.961531	IGF1.10 - IGF2.10
TP53BP1-T1638,T1648	TP53BP1	11	-0.066908	-0.398809	0.693184	0.936492	IGF1.10 - IGF2.10
ZNF570-S170	ZNF570	5	-0.144811	-0.343578	0.733836	0.946874	IGF1.10 - IGF2.10
HUWE1-S2362,S2365	HUWE1	9	-0.0675987	-0.503592	0.616906	0.913667	IGF1.10 - IGF2.10
FAM129A-S602	FAM129A	15	0.169177	0.793526	0.430769	0.839565	IGF1.10 - IGF2.10
MAP3K1-S297	MAP3K1	5	0.0669635	0.398705	0.693259	0.936501	IGF1.10 - IGF2.10
TOP2B-S1441	TOP2B	22	0.090964	0.793467	0.430803	0.839565	IGF1.10 - IGF2.10
GAB1-S355	GAB1	4	0.056575	0.288883	0.774886	0.956517	IGF1.10 - IGF2.10
WDR62-S1325	WDR62	10	0.0316793	0.144257	0.886083	0.980559	IGF1.10 - IGF2.10
ZNF174-T165	ZNF174	11	-0.0911922	-0.701673	0.486351	0.865081	IGF1.10 - IGF2.10
MIER1-S166	MIER1	10	0.0991873	0.559886	0.578942	0.901138	IGF1.10 - IGF2.10
ZNF160-S326	ZNF160	4	-0.126276	-0.536339	0.594944	0.906363	IGF1.10 - IGF2.10
PPIG-S173	PPIG	5	0.047239	0.398275	0.693572	0.936616	IGF1.10 - IGF2.10
CDC5L-S437,T438,T442	CDC5L	9	0.0176197	0.0759893	0.939838	0.990286	IGF1.10 - IGF2.10
EHBP1-S964	EHBP1	10	0.0978832	0.793218	0.430947	0.839607	IGF1.10 - IGF2.10
ZNF687-S495	ZNF687	6	0.0305135	0.0751025	0.940539	0.99035	IGF1.10 - IGF2.10
KIDINS220-S1296	KIDINS220	7	-0.0593926	-0.359474	0.722049	0.944174	IGF1.10 - IGF2.10
DENND5A-S741	DENND5A	7	-0.0107245	-0.0747551	0.940814	0.990405	IGF1.10 - IGF2.10
MYC-T58,S62	MYC	19	0.0648598	0.70144	0.486495	0.865141	IGF1.10 - IGF2.10
TRMT10C-S85	TRMT10C	9	0.105943	0.552284	0.584085	0.902825	IGF1.10 - IGF2.10
BOD1L1-S870	BOD1L1	13	-0.185581	-0.793006	0.431069	0.839688	IGF1.10 - IGF2.10
DBF4-S636	DBF4	12	0.144165	0.684171	0.497235	0.86993	IGF1.10 - IGF2.10
PRPF4B-S368	PRPF4B	7	0.010249	0.072403	0.942672	0.990787	IGF1.10 - IGF2.10
GAB1-S304	GAB1	6	-0.0436906	-0.260375	0.796558	0.961962	IGF1.10 - IGF2.10
NCOR1-S1533	NCOR1	28	0.0794865	0.701203	0.486642	0.865216	IGF1.10 - IGF2.10
RTN4-S863	RTN4	30	0.0833682	0.701179	0.486657	0.865222	IGF1.10 - IGF2.10
TOP2B-S1522	TOP2B	32	0.0851545	0.792872	0.431147	0.839736	IGF1.10 - IGF2.10
NACAD-S1344,S1354	NACAD	7	0.0495112	0.260058	0.7968	0.962001	IGF1.10 - IGF2.10
BRD9-S588	BRD9	53	0.0775345	0.792809	0.431183	0.839748	IGF1.10 - IGF2.10
TCF4-S87	TCF4	14	0.0921221	0.792777	0.431202	0.839755	IGF1.10 - IGF2.10
AFDN-S391	AFDN	15	0.0535872	0.583145	0.563344	0.895584	IGF1.10 - IGF2.10
ARID1B-S1748	ARID1B	14	-0.0626691	-0.585336	0.561886	0.895216	IGF1.10 - IGF2.10
SLX4IP-S271	SLX4IP	16	-0.0767745	-0.79274	0.431223	0.839765	IGF1.10 - IGF2.10
ELMOD3-S344	ELMOD3	10	-0.103755	-0.585316	0.561899	0.895216	IGF1.10 - IGF2.10
MGA-S879	MGA	17	0.0794536	0.680222	0.499709	0.870935	IGF1.10 - IGF2.10
GLRX3-S117	GLRX3	8	-0.0519236	-0.259533	0.797201	0.962095	IGF1.10 - IGF2.10
RANBP2-S2462	RANBP2	5	-0.0735504	-0.286436	0.776739	0.957026	IGF1.10 - IGF2.10
RGPD1-S1471	RGPD1	5	-0.0735504	-0.286436	0.776739	0.957026	IGF1.10 - IGF2.10
RGPD2-S1479	RGPD2	5	-0.0735504	-0.286436	0.776739	0.957026	IGF1.10 - IGF2.10
RGPD3-S1487	RGPD3	5	-0.0735504	-0.286436	0.776739	0.957026	IGF1.10 - IGF2.10
RGPD4-S1487	RGPD4	5	-0.0735504	-0.286436	0.776739	0.957026	IGF1.10 - IGF2.10
RGPD5-S1486	RGPD5	5	-0.0735504	-0.286436	0.776739	0.957026	IGF1.10 - IGF2.10
RGPD8-S1486	RGPD8	5	-0.0735504	-0.286436	0.776739	0.957026	IGF1.10 - IGF2.10
RBM15-S656	RBM15	44	-0.0971336	-0.700823	0.486877	0.865361	IGF1.10 - IGF2.10
DCUN1D4-S71	DCUN1D4	28	-0.0849281	-0.792542	0.431337	0.839843	IGF1.10 - IGF2.10
CDC7-S299	CDC7	3	0.0796855	0.259048	0.797571	0.962138	IGF1.10 - IGF2.10
ZNF462-S1559	ZNF462	7	0.048828	0.259032	0.797583	0.962139	IGF1.10 - IGF2.10
SENP2-S32	SENP2	13	-0.0779055	-0.792413	0.431412	0.839892	IGF1.10 - IGF2.10
ACAP3-S383	ACAP3	7	0.051061	0.201584	0.841759	0.971588	IGF1.10 - IGF2.10
MGA-S2430	MGA	6	-0.0862474	-0.357723	0.723344	0.944293	IGF1.10 - IGF2.10
PRRC2C-T2681	PRRC2C	6	-0.0863809	-0.558453	0.579909	0.901551	IGF1.10 - IGF2.10
TOMM34-S186	TOMM34	13	-0.0673817	-0.396298	0.695013	0.937011	IGF1.10 - IGF2.10
CLK4-S138	CLK4	13	-0.0845182	-0.792296	0.43148	0.839928	IGF1.10 - IGF2.10
CHD4-S1531	CHD4	5	-0.0629153	-0.22304	0.82519	0.968068	IGF1.10 - IGF2.10
JPT1-S119	JPT1	7	-0.141643	-0.544153	0.58961	0.904739	IGF1.10 - IGF2.10
CEP170B-S492	CEP170B	5	-0.0153068	-0.062954	0.950143	0.992027	IGF1.10 - IGF2.10
LPCAT1-S15	LPCAT1	6	-0.0262642	-0.136506	0.892163	0.981669	IGF1.10 - IGF2.10
ZRSR2-S384	ZRSR2	79	-0.111391	-0.792078	0.431606	0.839994	IGF1.10 - IGF2.10
ACIN1-S838	ACIN1	121	0.0788291	0.792011	0.431644	0.840011	IGF1.10 - IGF2.10
COG1-T657	COG1	5	-0.103933	-0.582075	0.564057	0.895933	IGF1.10 - IGF2.10
TRMT10C-S388	TRMT10C	6	0.0984632	0.395638	0.695494	0.93716	IGF1.10 - IGF2.10
TOP2B-T1403,Y1421,T1422	TOP2B	4	-0.102046	-0.395608	0.695516	0.937171	IGF1.10 - IGF2.10
WWP2-S211	WWP2	13	-0.00951374	-0.0604438	0.952128	0.992384	IGF1.10 - IGF2.10
DEK-Y114	DEK	5	0.0527135	0.257349	0.798868	0.962411	IGF1.10 - IGF2.10
ZNF839-S348	ZNF839	13	0.115148	0.584238	0.562616	0.895397	IGF1.10 - IGF2.10
SLC39A6-S478	SLC39A6	8	-0.115217	-0.522023	0.604775	0.909738	IGF1.10 - IGF2.10
ZBTB21-S1008	ZBTB21	22	0.110381	0.791926	0.431694	0.840011	IGF1.10 - IGF2.10
ADD3-S677,S679,S681	ADD3	10	-0.0863554	-0.199666	0.843244	0.971935	IGF1.10 - IGF2.10
SMN1-S31	SMN1	15	0.0845019	0.710428	0.480957	0.862679	IGF1.10 - IGF2.10
CASC3-T441	CASC3	11	0.0134629	0.0580064	0.954057	0.992766	IGF1.10 - IGF2.10
C7orf50-S23	C7orf50	10	-0.0755921	-0.557661	0.580445	0.90173	IGF1.10 - IGF2.10
PRPF38B-S318,S320	PRPF38B	14	0.00978621	0.0569672	0.954879	0.992907	IGF1.10 - IGF2.10
CARMIL1-S880	CARMIL1	13	-0.0657959	-0.320918	0.750754	0.950719	IGF1.10 - IGF2.10
ADGRB3-S1217	ADGRB3	5	-0.0762198	-0.283594	0.778893	0.957551	IGF1.10 - IGF2.10
THOC5-T321,T322	THOC5	5	-0.126422	-0.55003	0.585614	0.903364	IGF1.10 - IGF2.10
QSER1-T1341,S1348	QSER1	20	-0.141086	-0.791508	0.431935	0.840199	IGF1.10 - IGF2.10
RNF168-S394	RNF168	8	-0.0640453	-0.583609	0.563035	0.895519	IGF1.10 - IGF2.10
KDM3B-S560	KDM3B	9	0.0144476	0.053553	0.95758	0.993349	IGF1.10 - IGF2.10
PIEZO1-T1854	PIEZO1	8	0.102408	0.394594	0.696255	0.937382	IGF1.10 - IGF2.10
ALMS1-S2795	ALMS1	8	0.147224	0.394466	0.696349	0.937382	IGF1.10 - IGF2.10
FXR2-Y502	FXR2	9	0.119962	0.394307	0.696464	0.937441	IGF1.10 - IGF2.10
RAB12-S106	RAB12	5	-0.0114032	-0.0506123	0.959908	0.99377	IGF1.10 - IGF2.10
TP53BP1-S1320,S1327	TP53BP1	4	0.31854	0.394007	0.696683	0.937481	IGF1.10 - IGF2.10
NEO1-S1401	NEO1	14	0.10965	0.791159	0.432138	0.840303	IGF1.10 - IGF2.10
CASP8AP2-S168	CASP8AP2	13	-0.0982433	-0.682834	0.498072	0.870258	IGF1.10 - IGF2.10
TMEM38B-S269	TMEM38B	17	0.133136	0.393966	0.696713	0.937481	IGF1.10 - IGF2.10
LRCH4-S589	LRCH4	7	-0.0315743	-0.196577	0.845637	0.972329	IGF1.10 - IGF2.10
VIPAS39-S111	VIPAS39	6	-0.114539	-0.282312	0.779866	0.957769	IGF1.10 - IGF2.10
ZNF616-S79	ZNF616	12	-0.173918	-0.79111	0.432166	0.840323	IGF1.10 - IGF2.10
SSRP1-S349	SSRP1	7	0.0368996	0.280824	0.780415	0.957929	IGF1.10 - IGF2.10
ACACA-S50	ACACA	15	0.00873914	0.0474311	0.962425	0.994231	IGF1.10 - IGF2.10
TBCC-S80	TBCC	22	0.0823306	0.791086	0.43218	0.840323	IGF1.10 - IGF2.10
SAMD4B-S275	SAMD4B	28	0.153653	0.580812	0.564899	0.896198	IGF1.10 - IGF2.10
MYLK-S1776	MYLK	14	-0.110937	-0.791069	0.43219	0.840328	IGF1.10 - IGF2.10
BCL2-S70	BCL2	37	0.0872987	0.678301	0.500915	0.871427	IGF1.10 - IGF2.10
SETX-T2474	SETX	27	-0.127925	-0.79106	0.432195	0.840328	IGF1.10 - IGF2.10
TENM4-S1214	TENM4	6	-0.0567152	-0.254356	0.801156	0.962931	IGF1.10 - IGF2.10
MSH6-S41,S43	MSH6	11	0.0868281	0.499501	0.619762	0.914611	IGF1.10 - IGF2.10
ARHGEF17-S395	ARHGEF17	6	0.0611563	0.28031	0.780805	0.958031	IGF1.10 - IGF2.10
PPP1R13L-S102,S113	PPP1R13L	7	0.0755913	0.678037	0.501081	0.871527	IGF1.10 - IGF2.10
MED1-S1465	MED1	12	-0.018439	-0.128537	0.898422	0.983033	IGF1.10 - IGF2.10
TTC28-S32,S47	TTC28	12	-0.0378569	-0.25376	0.801611	0.963047	IGF1.10 - IGF2.10
IGF2R-S2409,T2415	IGF2R	15	0.0783752	0.580421	0.56516	0.89627	IGF1.10 - IGF2.10
PPP1R12A-S862,S871	PPP1R12A	11	0.0825308	0.393203	0.69727	0.937647	IGF1.10 - IGF2.10
FZD3-S588	FZD3	14	-0.114925	-0.698769	0.488148	0.865974	IGF1.10 - IGF2.10
SRSF9-Y214,S216	SRSF9	7	0.0486495	0.337043	0.738701	0.948025	IGF1.10 - IGF2.10
GLUD1-S128	GLUD1	6	0.00635396	0.0412403	0.967327	0.994988	IGF1.10 - IGF2.10
GLUD2-S128	GLUD2	6	0.00635396	0.0412403	0.967327	0.994988	IGF1.10 - IGF2.10
ENAH-S136	ENAH	13	-0.127132	-0.58258	0.563721	0.89576	IGF1.10 - IGF2.10
PPP4R3A-S771,S780	PPP4R3A	12	-0.0871912	-0.709107	0.481769	0.863031	IGF1.10 - IGF2.10
DENND4A-S922	DENND4A	5	0.00585348	0.0405649	0.967862	0.995044	IGF1.10 - IGF2.10
TP53BP1-S862	TP53BP1	10	-0.0662561	-0.279729	0.781248	0.958151	IGF1.10 - IGF2.10
CRMP1-S518	CRMP1	25	-0.120141	-0.790682	0.432413	0.840455	IGF1.10 - IGF2.10
FAM208A-S1103	FAM208A	193	0.0601938	0.790664	0.432424	0.840455	IGF1.10 - IGF2.10
RSF1-S227	RSF1	20	0.11494	0.790656	0.432428	0.840458	IGF1.10 - IGF2.10
CHERP-T819	CHERP	8	-0.130618	-0.548686	0.586527	0.903661	IGF1.10 - IGF2.10
WDR74-S361	WDR74	9	-0.116798	-0.498875	0.6202	0.914743	IGF1.10 - IGF2.10
NUP153-S130	NUP153	10	0.0572649	0.253023	0.802175	0.96314	IGF1.10 - IGF2.10
ZBTB5-S378	ZBTB5	4	-0.0913081	-0.548592	0.586591	0.903661	IGF1.10 - IGF2.10
SPEN-S1268,S1278	SPEN	22	0.111165	0.790547	0.432492	0.840509	IGF1.10 - IGF2.10
RTN4-S802	RTN4	22	-0.0986206	-0.392739	0.697608	0.937732	IGF1.10 - IGF2.10
RSF1-S865	RSF1	9	-0.0545018	-0.392649	0.697675	0.937732	IGF1.10 - IGF2.10
TP53BP1-S771	TP53BP1	25	-0.0885529	-0.790438	0.432555	0.840546	IGF1.10 - IGF2.10
RBMX-Y190	RBMX	14	-0.0868597	-0.790421	0.432565	0.840554	IGF1.10 - IGF2.10
RBMXL1-Y190	RBMXL1	14	-0.0868597	-0.790421	0.432565	0.840554	IGF1.10 - IGF2.10
KIAA1671-S1019	KIAA1671	13	-0.00789176	-0.0333024	0.973613	0.995905	IGF1.10 - IGF2.10
NR3C1-S203	NR3C1	7	0.00799535	0.0329581	0.973886	0.995905	IGF1.10 - IGF2.10
GOLPH3-S35	GOLPH3	3	-0.0450724	-0.2523	0.802728	0.963272	IGF1.10 - IGF2.10
FRYL-S1536	FRYL	14	-0.0922641	-0.498467	0.620485	0.914864	IGF1.10 - IGF2.10
FHL1-T79	FHL1	5	0.266422	0.582027	0.564089	0.895946	IGF1.10 - IGF2.10
OSBPL6-S35	OSBPL6	12	0.107074	0.548263	0.586814	0.903735	IGF1.10 - IGF2.10
SPEG-S2458	SPEG	8	0.0858901	0.392288	0.697938	0.937781	IGF1.10 - IGF2.10
ATP11C-S1112,S1116	ATP11C	6	0.137237	0.392288	0.697938	0.937781	IGF1.10 - IGF2.10
TAF3-S183	TAF3	12	-0.165122	-0.541396	0.59149	0.905171	IGF1.10 - IGF2.10
EIF4B-S263	EIF4B	5	-0.00768937	-0.03099	0.975445	0.996077	IGF1.10 - IGF2.10
ARHGEF40-S1480	ARHGEF40	10	0.0254369	0.124736	0.90141	0.983555	IGF1.10 - IGF2.10
ZNF462-S292	ZNF462	6	0.00481478	0.0284646	0.977445	0.996473	IGF1.10 - IGF2.10
DNTTIP2-S434	DNTTIP2	14	0.0773768	0.79018	0.432704	0.840583	IGF1.10 - IGF2.10
RNGTT-S217	RNGTT	9	-0.0818312	-0.391994	0.698152	0.937868	IGF1.10 - IGF2.10
KMT2A-T2100,S2101	KMT2A	4	0.00475752	0.0275283	0.978187	0.996601	IGF1.10 - IGF2.10
PUM1-S714	PUM1	7	0.055978	0.27815	0.78245	0.958475	IGF1.10 - IGF2.10
MAP3K1-T1114	MAP3K1	9	-0.0627215	-0.391907	0.698216	0.9379	IGF1.10 - IGF2.10
MAP1S-T638,S643	MAP1S	8	0.100998	0.579492	0.56578	0.896447	IGF1.10 - IGF2.10
FGD6-S231	FGD6	12	-0.193317	-0.698004	0.488622	0.866069	IGF1.10 - IGF2.10
ARHGAP21-S930	ARHGAP21	5	-0.0615972	-0.338203	0.737837	0.947843	IGF1.10 - IGF2.10
C14orf93-S130	C14orf93	14	0.0992698	0.680802	0.499345	0.870823	IGF1.10 - IGF2.10
PPP1R35-S87	PPP1R35	3	-0.0486268	-0.251359	0.803448	0.963426	IGF1.10 - IGF2.10
PRRC2A-T1108,S1110,T1112	PRRC2A	8	0.00462486	0.0238238	0.981122	0.997126	IGF1.10 - IGF2.10
AKAP12-S806	AKAP12	37	-0.230982	-0.790014	0.4328	0.840611	IGF1.10 - IGF2.10
PAPOLG-S552	PAPOLG	13	0.0773564	0.790013	0.432801	0.840611	IGF1.10 - IGF2.10
HECTD1-S1509	HECTD1	5	0.00342657	0.0199721	0.984173	0.997665	IGF1.10 - IGF2.10
SUFU-S481	SUFU	7	-0.00331281	-0.0172318	0.986345	0.997882	IGF1.10 - IGF2.10
CEP135-S303	CEP135	4	0.049476	0.391381	0.6986	0.937993	IGF1.10 - IGF2.10
SRRM1-S694,S695	SRRM1	12	0.0608319	0.5188	0.606998	0.910639	IGF1.10 - IGF2.10
ZC3H4-S1141	ZC3H4	5	-0.0215088	-0.122167	0.90343	0.983965	IGF1.10 - IGF2.10
PARVA-S14,S19	PARVA	5	-0.00236746	-0.0128638	0.989806	0.998385	IGF1.10 - IGF2.10
BIN1-S296,S303	BIN1	9	0.0024406	0.0116509	0.990767	0.998592	IGF1.10 - IGF2.10
KMT2A-S2651	KMT2A	16	-0.0580064	-0.215255	0.830754	0.969229	IGF1.10 - IGF2.10
IRS2-S1162	IRS2	13	0.0929817	0.542374	0.590823	0.905036	IGF1.10 - IGF2.10
KMT2B-S2270	KMT2B	8	0.0776758	0.789745	0.432956	0.840688	IGF1.10 - IGF2.10
NAB2-T434	NAB2	10	0.118087	0.697593	0.488877	0.866174	IGF1.10 - IGF2.10
SPTBN2-S1073	SPTBN2	5	0.00127304	0.00759582	0.99398	0.999059	IGF1.10 - IGF2.10
ABCC1-S917,S918,S919	ABCC1	5	0.00181935	0.00723066	0.99427	0.999135	IGF1.10 - IGF2.10
EPB41-T794	EPB41	13	-0.0704354	-0.337206	0.73858	0.947989	IGF1.10 - IGF2.10
ZC3H4-T1235	ZC3H4	26	0.0557538	0.540168	0.592327	0.905396	IGF1.10 - IGF2.10
RBM27-S927	RBM27	15	-0.159585	-0.707699	0.482635	0.863403	IGF1.10 - IGF2.10
SCAF8-S1125	SCAF8	10	-0.2071	-0.518199	0.607414	0.910687	IGF1.10 - IGF2.10
ELF2-S188	ELF2	9	0.106099	0.530492	0.59895	0.907778	IGF1.10 - IGF2.10
BEND3-S164	BEND3	9	0.0484536	0.390301	0.699389	0.938228	IGF1.10 - IGF2.10
CHD2-S1789	CHD2	52	0.0586616	0.789328	0.433198	0.840782	IGF1.10 - IGF2.10
ARMC8-S512	ARMC8	7	0.0619248	0.496706	0.621717	0.915251	IGF1.10 - IGF2.10
SPAG9-T275,T280,S283	SPAG9	3	0.0418494	0.315076	0.755136	0.951863	IGF1.10 - IGF2.10
HASPIN-S147	HASPIN	8	0.109902	0.539811	0.592572	0.905466	IGF1.10 - IGF2.10
FAM122B-S227	FAM122B	7	0.151521	0.389994	0.699613	0.938266	IGF1.10 - IGF2.10
POM121-S2	POM121	11	0.0494447	0.333043	0.741684	0.948527	IGF1.10 - IGF2.10
POM121C-S2	POM121C	11	0.0494447	0.333043	0.741684	0.948527	IGF1.10 - IGF2.10
PI4KB-S258,S266	PI4KB	9	-0.0325273	-0.212196	0.833122	0.969721	IGF1.10 - IGF2.10
KDM3B-S487	KDM3B	5	0.0628474	0.276117	0.784569	0.958967	IGF1.10 - IGF2.10
JPT2-T61	JPT2	7	-0.0718127	-0.274359	0.785339	0.95913	IGF1.10 - IGF2.10
ADAR-S825	ADAR	18	-0.305524	-0.707013	0.483057	0.863553	IGF1.10 - IGF2.10
PDE3A-Y497	PDE3A	83	-0.0926776	-0.788843	0.433479	0.840952	IGF1.10 - IGF2.10
DOCK7-S896,S900	DOCK7	7	0.0634657	0.349682	0.729301	0.945625	IGF1.10 - IGF2.10
SRBD1-S90	SRBD1	8	0.0603337	0.389083	0.700279	0.938471	IGF1.10 - IGF2.10
AFDN-S1083	AFDN	34	0.078357	0.788705	0.433559	0.84098	IGF1.10 - IGF2.10
AREL1-S339	AREL1	3	-0.0393089	-0.246714	0.807004	0.964113	IGF1.10 - IGF2.10
ITPK1-S398	ITPK1	11	-0.0812366	-0.679017	0.500465	0.871256	IGF1.10 - IGF2.10
NVL-S44	NVL	8	-0.139739	-0.495477	0.622578	0.915566	IGF1.10 - IGF2.10
MICALL1-S447	MICALL1	19	0.0247051	0.112788	0.91081	0.985205	IGF1.10 - IGF2.10
SGIP1-S170	SGIP1	9	0.0933416	0.696133	0.489782	0.866502	IGF1.10 - IGF2.10
RAPH1-T585	RAPH1	3	-0.136026	-0.388438	0.70075	0.938533	IGF1.10 - IGF2.10
PHKB-S700	PHKB	9	-0.0947471	-0.696104	0.4898	0.866502	IGF1.10 - IGF2.10
CEP55-S428,S436	CEP55	6	0.0594758	0.334145	0.740862	0.94831	IGF1.10 - IGF2.10
UBE4B-S1265	UBE4B	11	-0.0633953	-0.55278	0.583749	0.90278	IGF1.10 - IGF2.10
LMNB2-S553	LMNB2	5	-0.09817	-0.528921	0.600029	0.9082	IGF1.10 - IGF2.10
GIT1-S571	GIT1	59	0.058327	0.788259	0.433817	0.84111	IGF1.10 - IGF2.10
TBC1D5-T45	TBC1D5	55	0.120719	0.788233	0.433833	0.84111	IGF1.10 - IGF2.10
MICALL2-S247	MICALL2	8	0.0287904	0.18373	0.855604	0.974616	IGF1.10 - IGF2.10
CDC5L-T430,S437,T438	CDC5L	9	0.0825833	0.387691	0.701297	0.938752	IGF1.10 - IGF2.10
RILPL1-S346	RILPL1	35	0.0787424	0.788047	0.433941	0.841137	IGF1.10 - IGF2.10
SYT11-T68	SYT11	7	0.0691544	0.244787	0.80848	0.964424	IGF1.10 - IGF2.10
LRP6-Y1517	LRP6	8	0.143831	0.695564	0.490135	0.866718	IGF1.10 - IGF2.10
AFDN-T1202,T1211	AFDN	9	-0.125819	-0.528307	0.60045	0.908365	IGF1.10 - IGF2.10
ZNF516-S852	ZNF516	9	0.0304321	0.208121	0.836279	0.970384	IGF1.10 - IGF2.10
UBXN4-S457	UBXN4	39	-0.140054	-0.787851	0.434054	0.841231	IGF1.10 - IGF2.10
TCOF1-S120	TCOF1	5	-0.083916	-0.244117	0.808993	0.964538	IGF1.10 - IGF2.10
CPEB4-S255	CPEB4	6	-0.0676155	-0.329927	0.744012	0.949089	IGF1.10 - IGF2.10
SRF-S228	SRF	24	0.0852322	0.787784	0.434093	0.841237	IGF1.10 - IGF2.10
DIEXF-S186	DIEXF	7	0.0643824	0.576277	0.567928	0.897066	IGF1.10 - IGF2.10
CDK5R1-T28	CDK5R1	4	0.0459694	0.243934	0.809134	0.964539	IGF1.10 - IGF2.10
NOP2-S732	NOP2	39	0.0734938	0.578468	0.566463	0.896583	IGF1.10 - IGF2.10
BPTF-T610	BPTF	7	-0.0797674	-0.386989	0.70181	0.938867	IGF1.10 - IGF2.10
NCOA6-S1745	NCOA6	6	-0.0180199	-0.107145	0.915255	0.986049	IGF1.10 - IGF2.10
SPEN-S1358	SPEN	12	0.167421	0.386837	0.701921	0.938889	IGF1.10 - IGF2.10
GATAD2B-S122,S134	GATAD2B	19	0.0972682	0.78759	0.434206	0.841302	IGF1.10 - IGF2.10
SRRM2-S536	SRRM2	21	0.136051	0.527768	0.60082	0.908448	IGF1.10 - IGF2.10
NCK2-S90	NCK2	45	0.144637	0.787561	0.434223	0.841309	IGF1.10 - IGF2.10
ASH2L-S101	ASH2L	8	0.0942445	0.386584	0.702107	0.938932	IGF1.10 - IGF2.10
ACIN1-S210,S216	ACIN1	8	-0.144989	-0.386507	0.702163	0.938964	IGF1.10 - IGF2.10
ICA1L-S293	ICA1L	13	-0.0703497	-0.787416	0.434307	0.841317	IGF1.10 - IGF2.10
ERBIN-T485	ERBIN	17	-0.102889	-0.70538	0.484063	0.86399	IGF1.10 - IGF2.10
MSL2-S211	MSL2	37	-0.0671964	-0.787362	0.434338	0.841337	IGF1.10 - IGF2.10
FSD1-T311	FSD1	12	0.11472	0.331436	0.742885	0.94887	IGF1.10 - IGF2.10
ADD1-S481	ADD1	9	0.119929	0.575515	0.568438	0.897214	IGF1.10 - IGF2.10
SLAIN1-S302	SLAIN1	17	-0.170737	-0.705131	0.484217	0.864079	IGF1.10 - IGF2.10
KIF1A-S934	KIF1A	6	0.0644697	0.551029	0.584936	0.903204	IGF1.10 - IGF2.10
FSCN1-T403	FSCN1	7	0.0376302	0.179579	0.858829	0.975349	IGF1.10 - IGF2.10
FAM169A-S619	FAM169A	18	0.102722	0.694614	0.490725	0.866974	IGF1.10 - IGF2.10
CEP164-S1374	CEP164	28	0.233102	0.787068	0.434509	0.841435	IGF1.10 - IGF2.10
LRPPRC-S1027	LRPPRC	12	-0.0838532	-0.577536	0.567086	0.896784	IGF1.10 - IGF2.10
CFL1-S24	CFL1	18	-0.169667	-0.575228	0.568629	0.897299	IGF1.10 - IGF2.10
CEP295-S2112	CEP295	5	-0.151561	-0.543413	0.590115	0.904874	IGF1.10 - IGF2.10
ARL6IP4-S221	ARL6IP4	4	-0.228286	-0.575198	0.568649	0.897302	IGF1.10 - IGF2.10
DCP1A-S319,T321	DCP1A	45	0.12272	0.558487	0.579887	0.901549	IGF1.10 - IGF2.10
CHAMP1-S331	CHAMP1	19	0.0809593	0.78689	0.434612	0.841514	IGF1.10 - IGF2.10
CEP131-S89	CEP131	18	-0.254605	-0.526728	0.601536	0.908736	IGF1.10 - IGF2.10
RALGAPA1-T754	RALGAPA1	87	0.0677872	0.786877	0.43462	0.841518	IGF1.10 - IGF2.10
AKAP1-T70	AKAP1	41	0.0692634	0.786863	0.434628	0.841525	IGF1.10 - IGF2.10
PRRT4-S665	PRRT4	18	0.107432	0.577281	0.567257	0.896827	IGF1.10 - IGF2.10
POLR2A-Y1881	POLR2A	5	-0.0398221	-0.240596	0.811693	0.965133	IGF1.10 - IGF2.10
MTSS1L-S580	MTSS1L	65	-0.0850041	-0.786713	0.434715	0.841581	IGF1.10 - IGF2.10
ADGRB1-T1252	ADGRB1	4	0.0933898	0.384913	0.703329	0.939253	IGF1.10 - IGF2.10
C2CD2-T445	C2CD2	10	0.0627116	0.384913	0.70333	0.939253	IGF1.10 - IGF2.10
BDP1-S2451	BDP1	4	-0.0588105	-0.202021	0.841421	0.971525	IGF1.10 - IGF2.10
ZGRF1-S864	ZGRF1	21	-0.0953719	-0.786649	0.434752	0.841594	IGF1.10 - IGF2.10
RFXAP-S216	RFXAP	10	0.14648	0.38477	0.703435	0.939281	IGF1.10 - IGF2.10
NOL4L-T390	NOL4L	31	-0.093228	-0.673098	0.504189	0.872787	IGF1.10 - IGF2.10
SHCBP1-S42	SHCBP1	14	0.104175	0.67754	0.501393	0.871653	IGF1.10 - IGF2.10
RPRD2-T763	RPRD2	21	0.0840752	0.535891	0.59525	0.906527	IGF1.10 - IGF2.10
NPEPPS-Y748	NPEPPS	3	-0.0777308	-0.326692	0.74643	0.949753	IGF1.10 - IGF2.10
OXA1L-S422	OXA1L	16	0.134386	0.384365	0.703731	0.939323	IGF1.10 - IGF2.10
PPIP5K2-S492,S493	PPIP5K2	12	-0.118104	-0.574446	0.569153	0.897481	IGF1.10 - IGF2.10
ERC1-T35	ERC1	7	-0.0580856	-0.267137	0.790851	0.960535	IGF1.10 - IGF2.10
TAOK2-S453	TAOK2	25	0.11237	0.52596	0.602064	0.908929	IGF1.10 - IGF2.10
CRTC1-S403	CRTC1	7	-0.0985763	-0.537387	0.594227	0.906038	IGF1.10 - IGF2.10
SORBS1-T642	SORBS1	22	-0.0679819	-0.52585	0.602139	0.90896	IGF1.10 - IGF2.10
RBMX-S174	RBMX	10	0.2781	0.549765	0.585794	0.903427	IGF1.10 - IGF2.10
DUSP6-S351	DUSP6	12	0.129893	0.693508	0.491412	0.867181	IGF1.10 - IGF2.10
MAP1S-S567	MAP1S	12	0.0371783	0.238581	0.813239	0.965517	IGF1.10 - IGF2.10
RANBP2-S2297	RANBP2	3	0.0563384	0.383676	0.704236	0.939425	IGF1.10 - IGF2.10
RGPD1-S1306	RGPD1	3	0.0563384	0.383676	0.704236	0.939425	IGF1.10 - IGF2.10
RGPD2-S1314	RGPD2	3	0.0563384	0.383676	0.704236	0.939425	IGF1.10 - IGF2.10
RGPD3-S1322	RGPD3	3	0.0563384	0.383676	0.704236	0.939425	IGF1.10 - IGF2.10
RGPD4-S1322	RGPD4	3	0.0563384	0.383676	0.704236	0.939425	IGF1.10 - IGF2.10
CHEK1-S317	CHEK1	7	-0.0721819	-0.535072	0.595811	0.90677	IGF1.10 - IGF2.10
SAFB-S507	SAFB	8	-0.212475	-0.576112	0.568038	0.897114	IGF1.10 - IGF2.10
AGAP3-S269	AGAP3	20	0.140828	0.672363	0.504653	0.872897	IGF1.10 - IGF2.10
PCLO-S2562	PCLO	8	-0.0462681	-0.20056	0.842144	0.971699	IGF1.10 - IGF2.10
MKI67-S2588	MKI67	61	0.0570912	0.785959	0.435153	0.841789	IGF1.10 - IGF2.10
BAP18-S96	BAP18	196	-0.104496	-0.785945	0.435161	0.841789	IGF1.10 - IGF2.10
AP3B2-S733	AP3B2	7	-0.0371947	-0.267299	0.791278	0.960609	IGF1.10 - IGF2.10
MDC1-T1649	MDC1	7	0.0823956	0.383242	0.704554	0.939488	IGF1.10 - IGF2.10
FAM208B-S219	FAM208B	15	0.0647734	0.703703	0.485098	0.864445	IGF1.10 - IGF2.10
PPP1R9A-S845	PPP1R9A	6	0.113441	0.328175	0.745321	0.949401	IGF1.10 - IGF2.10
SCAF11-S1109	SCAF11	8	0.0588215	0.265525	0.792084	0.960777	IGF1.10 - IGF2.10
ATXN2L-S594	ATXN2L	26	0.11475	0.676686	0.50193	0.871907	IGF1.10 - IGF2.10
HTATSF1-S561	HTATSF1	4	-0.062194	-0.32528	0.747486	0.949989	IGF1.10 - IGF2.10
LEMD3-S140,S141	LEMD3	8	-0.0229868	-0.0923436	0.926925	0.988182	IGF1.10 - IGF2.10
IFNGR1-T295	IFNGR1	10	0.0631529	0.237666	0.813942	0.965675	IGF1.10 - IGF2.10
IPO11-S343	IPO11	5	0.0678865	0.237373	0.814167	0.965719	IGF1.10 - IGF2.10
AGAP3-S265,S271	AGAP3	7	0.0691997	0.306093	0.761892	0.953414	IGF1.10 - IGF2.10
TRAK1-S448	TRAK1	4	-0.110958	-0.382865	0.70483	0.939549	IGF1.10 - IGF2.10
RPS27-S27	RPS27	7	-0.0626759	-0.327723	0.745659	0.949493	IGF1.10 - IGF2.10
RPS27L-S27	RPS27L	7	-0.0626759	-0.327723	0.745659	0.949493	IGF1.10 - IGF2.10
ABL1-T781	ABL1	21	0.073265	0.676482	0.502058	0.871935	IGF1.10 - IGF2.10
RBM15-S781	RBM15	6	-0.0742168	-0.382734	0.704926	0.939576	IGF1.10 - IGF2.10
PANX1-S182	PANX1	33	-0.0863251	-0.78565	0.435333	0.841915	IGF1.10 - IGF2.10
EMD-S171	EMD	20	0.0870436	0.692909	0.491784	0.867429	IGF1.10 - IGF2.10
STX4-S36	STX4	4	0.0183706	0.0898026	0.92893	0.988566	IGF1.10 - IGF2.10
ZMYM4-T1070,S1071	ZMYM4	9	0.0456899	0.264539	0.792837	0.960977	IGF1.10 - IGF2.10
TP53BP1-S360	TP53BP1	16	0.0825582	0.342068	0.734959	0.947161	IGF1.10 - IGF2.10
STMN1-S16	STMN1	1090	-0.247138	-0.785491	0.435425	0.841938	IGF1.10 - IGF2.10
KIF27-S704	KIF27	8	-0.0994312	-0.692755	0.49188	0.867468	IGF1.10 - IGF2.10
BCLAF1-S285,S287	BCLAF1	8	0.165572	0.382346	0.70521	0.939689	IGF1.10 - IGF2.10
ESYT2-S739	ESYT2	61	-0.106588	-0.785423	0.435465	0.841974	IGF1.10 - IGF2.10
NUP133-S44,S50	NUP133	12	0.145307	0.785407	0.435474	0.841974	IGF1.10 - IGF2.10
POLR2A-S1864	POLR2A	4	0.109785	0.323966	0.74847	0.950265	IGF1.10 - IGF2.10
PPIP5K2-S1074	PPIP5K2	29	0.0704385	0.490337	0.626182	0.916874	IGF1.10 - IGF2.10
NUSAP1-S365	NUSAP1	4	0.125977	0.38201	0.705457	0.93974	IGF1.10 - IGF2.10
HIRIP3-S223	HIRIP3	7	0.0435278	0.381993	0.705469	0.93974	IGF1.10 - IGF2.10
SFSWAP-S604	SFSWAP	90	-0.184897	-0.785272	0.435552	0.841998	IGF1.10 - IGF2.10
ZBTB25-S326	ZBTB25	8	0.183229	0.381952	0.705499	0.93974	IGF1.10 - IGF2.10
RBM7-S134	RBM7	12	0.114427	0.675184	0.502875	0.872276	IGF1.10 - IGF2.10
SRRM2-T2599	SRRM2	7	-0.0644801	-0.341497	0.735384	0.947234	IGF1.10 - IGF2.10
TSC22D2-S85	TSC22D2	27	-0.147892	-0.671444	0.505233	0.87309	IGF1.10 - IGF2.10
PLPP7-S43	PLPP7	7	0.113847	0.675128	0.50291	0.872276	IGF1.10 - IGF2.10
CENPC-Y385	CENPC	7	-0.0961461	-0.555982	0.58158	0.902121	IGF1.10 - IGF2.10
ERF-S532	ERF	6	0.0614316	0.304474	0.763111	0.953627	IGF1.10 - IGF2.10
NELFE-S140	NELFE	9	0.113271	0.548056	0.586955	0.9038	IGF1.10 - IGF2.10
ABCB1-S675	ABCB1	5	-0.145183	-0.381435	0.705878	0.939884	IGF1.10 - IGF2.10
KIAA1549-S1503	KIAA1549	12	0.0808186	0.523879	0.603496	0.909432	IGF1.10 - IGF2.10
SETMAR-S508	SETMAR	50	-0.151538	-0.784946	0.435742	0.842138	IGF1.10 - IGF2.10
OSBPL6-S44	OSBPL6	7	-0.129576	-0.675567	0.502634	0.872165	IGF1.10 - IGF2.10
SLC25A1-S88	SLC25A1	3	-0.0353608	-0.169249	0.866868	0.97679	IGF1.10 - IGF2.10
ZNF667-S294	ZNF667	14	-0.0855319	-0.234297	0.816529	0.966311	IGF1.10 - IGF2.10
SLC4A1AP-T475	SLC4A1AP	4	0.0642071	0.234282	0.816541	0.966311	IGF1.10 - IGF2.10
ZNF318-S1896	ZNF318	18	0.0945332	0.670983	0.505523	0.873272	IGF1.10 - IGF2.10
ZBTB21-S328	ZBTB21	15	0.0759636	0.574415	0.569173	0.897486	IGF1.10 - IGF2.10
ZNF638-S1656	ZNF638	7	0.112089	0.533221	0.597079	0.907118	IGF1.10 - IGF2.10
FAM117A-S178	FAM117A	5	0.0463982	0.261928	0.794834	0.961445	IGF1.10 - IGF2.10
GLCCI1-S291	GLCCI1	6	-0.0816422	-0.325292	0.747478	0.949989	IGF1.10 - IGF2.10
INPP5E-S129	INPP5E	4	-0.0630638	-0.380714	0.706407	0.940083	IGF1.10 - IGF2.10
CLVS1-S329	CLVS1	34	0.0907228	0.784632	0.435925	0.842246	IGF1.10 - IGF2.10
SEZ6L2-Y884	SEZ6L2	10	-0.0742734	-0.303221	0.764055	0.953901	IGF1.10 - IGF2.10
RPRD2-T598	RPRD2	18	0.0702513	0.48902	0.627107	0.917253	IGF1.10 - IGF2.10
KIF18B-S803	KIF18B	15	-0.180523	-0.784481	0.436012	0.84228	IGF1.10 - IGF2.10
BLM-S168	BLM	9	-0.0677623	-0.503456	0.617637	0.913876	IGF1.10 - IGF2.10
SSSCA1-S78	SSSCA1	9	0.112563	0.702097	0.48609	0.864935	IGF1.10 - IGF2.10
KCNB1-S520	KCNB1	9	-0.059107	-0.262802	0.794707	0.96143	IGF1.10 - IGF2.10
MIA2-S1243	MIA2	18	0.0937124	0.784391	0.436065	0.842298	IGF1.10 - IGF2.10
SLAIN2-S462	SLAIN2	6	-0.0283756	-0.194096	0.847166	0.972711	IGF1.10 - IGF2.10
UTP3-S150	UTP3	8	0.0855445	0.546987	0.587682	0.904062	IGF1.10 - IGF2.10
TCOF1-S1230,S1233	TCOF1	10	-0.113706	-0.784277	0.436131	0.842333	IGF1.10 - IGF2.10
NCBP3-S73	NCBP3	15	-0.182704	-0.573627	0.569701	0.8977	IGF1.10 - IGF2.10
TMEM94-S798	TMEM94	45	0.0950875	0.784197	0.436178	0.842364	IGF1.10 - IGF2.10
CARD10-S572	CARD10	8	-0.11388	-0.532211	0.597771	0.907401	IGF1.10 - IGF2.10
POLR2A-T1884	POLR2A	5	0.0413231	0.231583	0.818615	0.966672	IGF1.10 - IGF2.10
PAK1-S220	PAK1	33	0.0775691	0.784007	0.436288	0.842388	IGF1.10 - IGF2.10
NOTCH2-S1804	NOTCH2	11	0.0971237	0.573242	0.569959	0.89784	IGF1.10 - IGF2.10
MAPKAPK5-S212	MAPKAPK5	17	0.0868026	0.783916	0.436341	0.842406	IGF1.10 - IGF2.10
LIMA1-S369,S373	LIMA1	15	0.111738	0.573207	0.569982	0.897867	IGF1.10 - IGF2.10
TET2-S75	TET2	12	0.0800756	0.783858	0.436375	0.84241	IGF1.10 - IGF2.10
JCAD-S1281	JCAD	10	-0.0331468	-0.19154	0.849153	0.973209	IGF1.10 - IGF2.10
FCHSD2-S693	FCHSD2	12	0.117998	0.673388	0.504006	0.872708	IGF1.10 - IGF2.10
MAP7-S219	MAP7	16	0.0907902	0.783712	0.43646	0.842448	IGF1.10 - IGF2.10
FLYWCH1-S699	FLYWCH1	4	0.115582	0.378643	0.707926	0.940401	IGF1.10 - IGF2.10
PIKFYVE-S48	PIKFYVE	9	-0.130951	-0.487658	0.628065	0.917576	IGF1.10 - IGF2.10
TBC1D30-S610	TBC1D30	8	-0.0144106	-0.070094	0.944497	0.991166	IGF1.10 - IGF2.10
TRPM7-S1463	TRPM7	8	0.0671758	0.545866	0.588444	0.904361	IGF1.10 - IGF2.10
TRIM2-S456	TRIM2	10	-0.326512	-0.57273	0.570302	0.897965	IGF1.10 - IGF2.10
TSNARE1-S47	TSNARE1	5	0.0368474	0.229771	0.820008	0.967034	IGF1.10 - IGF2.10
GTF3C1-S603	GTF3C1	4	0.0839033	0.378218	0.708239	0.940496	IGF1.10 - IGF2.10
MXRA7-S191	MXRA7	13	-0.0939925	-0.669373	0.506541	0.873665	IGF1.10 - IGF2.10
AKAP12-T523	AKAP12	6	-0.0559618	-0.229547	0.820181	0.967097	IGF1.10 - IGF2.10
SRRM2-S1581	SRRM2	7	-0.128912	-0.319342	0.751935	0.951094	IGF1.10 - IGF2.10
TJP1-S277	TJP1	3	-0.0553197	-0.229468	0.820242	0.967097	IGF1.10 - IGF2.10
TANK-S225	TANK	5	-0.0924796	-0.538138	0.593714	0.905799	IGF1.10 - IGF2.10
TJP2-S1031	TJP2	7	0.0917842	0.299923	0.766543	0.954543	IGF1.10 - IGF2.10
RAI1-S1535	RAI1	5	0.182926	0.570206	0.571995	0.898632	IGF1.10 - IGF2.10
EEF1D-S162	EEF1D	147	-0.128613	-0.783311	0.436693	0.842579	IGF1.10 - IGF2.10
CEND1-S86,S87	CEND1	10	-0.112439	-0.690279	0.493422	0.868164	IGF1.10 - IGF2.10
NUMA1-S169	NUMA1	200	0.0608774	0.783294	0.436703	0.842579	IGF1.10 - IGF2.10
HOMER3-S128	HOMER3	6	0.110066	0.377544	0.708733	0.940664	IGF1.10 - IGF2.10
EHMT2-S115	EHMT2	7	-0.0383735	-0.228478	0.821003	0.967238	IGF1.10 - IGF2.10
FBRS-S210	FBRS	10	-0.106574	-0.690069	0.493553	0.868232	IGF1.10 - IGF2.10
SCML2-S330	SCML2	16	-0.157536	-0.57214	0.570698	0.898117	IGF1.10 - IGF2.10
CSTF2-T118	CSTF2	12	0.0570072	0.318329	0.752695	0.951244	IGF1.10 - IGF2.10
DGKB-S95	DGKB	4	0.0900473	0.258564	0.797941	0.96224	IGF1.10 - IGF2.10
UNK-S375,S385	UNK	6	0.0743035	0.377229	0.708965	0.940743	IGF1.10 - IGF2.10
TRIM41-S447	TRIM41	5	-0.0426564	-0.298838	0.767361	0.95472	IGF1.10 - IGF2.10
ATXN2-S558	ATXN2	10	0.0491848	0.377131	0.709036	0.940757	IGF1.10 - IGF2.10
HIST1H1D-T18	HIST1H1D	21	0.0862317	0.689844	0.493693	0.868301	IGF1.10 - IGF2.10
PRKCI-S247	PRKCI	7	-0.0239635	-0.18789	0.851993	0.973834	IGF1.10 - IGF2.10
KAT6A-S828	KAT6A	10	0.094378	0.689802	0.493719	0.868301	IGF1.10 - IGF2.10
SGIP1-S78	SGIP1	5	0.0579535	0.320631	0.750969	0.950794	IGF1.10 - IGF2.10
PHACTR4-T109	PHACTR4	4	0.100209	0.500827	0.619468	0.914525	IGF1.10 - IGF2.10
ARHGEF28-S624	ARHGEF28	5	-0.0260258	-0.0587213	0.953491	0.992638	IGF1.10 - IGF2.10
CMTR1-S55	CMTR1	14	-0.0765891	-0.689572	0.493862	0.86836	IGF1.10 - IGF2.10
ESCO2-S222	ESCO2	7	0.0434483	0.186696	0.852922	0.974015	IGF1.10 - IGF2.10
ZFHX3-S1347	ZFHX3	11	-0.0804901	-0.700029	0.487368	0.865554	IGF1.10 - IGF2.10
HTT-S1199	HTT	55	-0.0907452	-0.78259	0.437113	0.842702	IGF1.10 - IGF2.10
SON-S142	SON	20	0.0939807	0.672048	0.504851	0.872976	IGF1.10 - IGF2.10
RCN2-Y30	RCN2	4	-0.0351973	-0.297737	0.768192	0.954899	IGF1.10 - IGF2.10
MICALL1-S486	MICALL1	24	-0.010311	-0.0566215	0.955152	0.992936	IGF1.10 - IGF2.10
XPO7-S390	XPO7	8	0.0878011	0.69994	0.487423	0.865615	IGF1.10 - IGF2.10
SNAP23-S110	SNAP23	30	0.0937436	0.782435	0.437204	0.842742	IGF1.10 - IGF2.10
UBTF-T201	UBTF	10	0.0818646	0.671835	0.504986	0.872982	IGF1.10 - IGF2.10
FAM171A1-T491	FAM171A1	6	0.094164	0.297222	0.768581	0.95494	IGF1.10 - IGF2.10
DPYSL3-S522,T524	DPYSL3	8	0.079267	0.316563	0.75402	0.951592	IGF1.10 - IGF2.10
EIF2AK2-S83	EIF2AK2	24	0.117058	0.668023	0.507394	0.874046	IGF1.10 - IGF2.10
CDK12-T692	CDK12	136	0.0522342	0.782284	0.437292	0.842766	IGF1.10 - IGF2.10
ZNF282-S507	ZNF282	10	0.11931	0.375673	0.710107	0.940922	IGF1.10 - IGF2.10
DENND5B-S178	DENND5B	5	0.066212	0.551761	0.584439	0.903	IGF1.10 - IGF2.10
MOCS2-S20	MOCS2	21	0.0714739	0.782144	0.437374	0.842796	IGF1.10 - IGF2.10
DIDO1-S605	DIDO1	6	0.0659011	0.319006	0.752187	0.951119	IGF1.10 - IGF2.10
EIF5B-S438	EIF5B	11	-0.116805	-0.568469	0.573161	0.899083	IGF1.10 - IGF2.10
ARID3B-S311	ARID3B	6	-0.0113503	-0.0501026	0.960311	0.993851	IGF1.10 - IGF2.10
HAUS6-S943	HAUS6	6	-0.0455647	-0.253723	0.801119	0.962931	IGF1.10 - IGF2.10
ERBIN-S1079	ERBIN	24	0.101618	0.782046	0.43743	0.842805	IGF1.10 - IGF2.10
PTOV1-S34	PTOV1	12	0.0788274	0.519352	0.606617	0.91047	IGF1.10 - IGF2.10
ZNF777-S519	ZNF777	11	0.102479	0.375098	0.71053	0.941043	IGF1.10 - IGF2.10
PWP1-T86	PWP1	11	0.134967	0.568219	0.573329	0.899142	IGF1.10 - IGF2.10
MICALL2-T644	MICALL2	7	-0.0882201	-0.688697	0.494408	0.868633	IGF1.10 - IGF2.10
BRCA1-S1189,S1191	BRCA1	13	0.0906423	0.781862	0.437538	0.842872	IGF1.10 - IGF2.10
MORC2-T684	MORC2	24	-0.142511	-0.543394	0.590127	0.904874	IGF1.10 - IGF2.10
ANKRD13D-T469	ANKRD13D	5	-0.0367791	-0.183308	0.85556	0.974596	IGF1.10 - IGF2.10
ADARB2-S63,S66	ADARB2	7	0.0722079	0.254786	0.800827	0.962875	IGF1.10 - IGF2.10
PDZD7-S436	PDZD7	8	-0.0351264	-0.181591	0.857266	0.975088	IGF1.10 - IGF2.10
SCAF8-S1243	SCAF8	4	0.0330114	0.223545	0.824801	0.96796	IGF1.10 - IGF2.10
DCLK1-T34,S36	DCLK1	19	-0.11526	-0.667323	0.507837	0.874178	IGF1.10 - IGF2.10
CAMSAP3-S544	CAMSAP3	19	-0.16266	-0.781692	0.437637	0.842935	IGF1.10 - IGF2.10
VAC14-T520	VAC14	9	-0.0124424	-0.0431122	0.965845	0.994794	IGF1.10 - IGF2.10
CCDC91-S417	CCDC91	10	-0.235031	-0.781672	0.437649	0.842935	IGF1.10 - IGF2.10
EIF4EBP2-T36,T37	EIF4EBP2	12	0.0783448	0.317795	0.753096	0.951348	IGF1.10 - IGF2.10
TGIF2LX-S137	TGIF2LX	6	0.0718891	0.374387	0.711053	0.941209	IGF1.10 - IGF2.10
TGIF2LY-S137	TGIF2LY	6	0.0718891	0.374387	0.711053	0.941209	IGF1.10 - IGF2.10
UBTF-S389	UBTF	9	0.167308	0.667198	0.507916	0.874182	IGF1.10 - IGF2.10
GATAD2B-S122,S135	GATAD2B	12	0.0393453	0.252264	0.802237	0.963151	IGF1.10 - IGF2.10
AHNAK-S379	AHNAK	12	0.16503	0.528438	0.600361	0.908319	IGF1.10 - IGF2.10
NUMA1-T1879	NUMA1	3	0.146298	0.374095	0.711267	0.941288	IGF1.10 - IGF2.10
SLC30A1-S167	SLC30A1	6	0.137089	0.374085	0.711275	0.941293	IGF1.10 - IGF2.10
NDC1-S454	NDC1	15	0.188343	0.374017	0.711325	0.941314	IGF1.10 - IGF2.10
MAP2-T1154,S1155	MAP2	7	0.0430034	0.374008	0.711331	0.941314	IGF1.10 - IGF2.10
DHX38-T269	DHX38	12	0.113704	0.698708	0.488186	0.865974	IGF1.10 - IGF2.10
HMBOX1-T263	HMBOX1	17	0.113724	0.373938	0.711383	0.941326	IGF1.10 - IGF2.10
MAP4K4-S913	MAP4K4	7	0.0879113	0.687956	0.49487	0.86882	IGF1.10 - IGF2.10
EMSY-S210	EMSY	8	0.0811823	0.528002	0.60066	0.90841	IGF1.10 - IGF2.10
SKI-S383	SKI	13	0.212774	0.68788	0.494917	0.868824	IGF1.10 - IGF2.10
ATP2B3-Y1126	ATP2B3	13	0.0635706	0.221658	0.826255	0.968287	IGF1.10 - IGF2.10
PPP1R21-S653	PPP1R21	5	-0.0542322	-0.373406	0.711774	0.941397	IGF1.10 - IGF2.10
NAA10-S182	NAA10	28	-0.105463	-0.518069	0.607504	0.910722	IGF1.10 - IGF2.10
DENND2A-S504	DENND2A	8	0.200361	0.567129	0.574062	0.899324	IGF1.10 - IGF2.10
LUZP1-S574	LUZP1	15	-0.162582	-0.698329	0.488421	0.866012	IGF1.10 - IGF2.10
LRBA-T1120	LRBA	12	0.0740241	0.527644	0.600906	0.908455	IGF1.10 - IGF2.10
TET1-S116	TET1	16	-0.154398	-0.78092	0.438087	0.843159	IGF1.10 - IGF2.10
DOCK4-S1840	DOCK4	25	-0.0780146	-0.687559	0.495117	0.868977	IGF1.10 - IGF2.10
COIL-T303	COIL	10	0.0487897	0.31281	0.756839	0.952174	IGF1.10 - IGF2.10
PKN3-T860	PKN3	32	0.10384	0.780778	0.43817	0.843173	IGF1.10 - IGF2.10
TRA2A-T88	TRA2A	10	0.103135	0.517447	0.607933	0.910847	IGF1.10 - IGF2.10
LARP1-S1086	LARP1	18	-0.187893	-0.780706	0.438212	0.843184	IGF1.10 - IGF2.10
PRXL2C-S12	PRXL2C	15	-0.00553987	-0.0165632	0.986874	0.997945	IGF1.10 - IGF2.10
ADGRA2-S989	ADGRA2	12	-0.00254565	-0.0158922	0.987406	0.998015	IGF1.10 - IGF2.10
MLLT10-S792	MLLT10	7	-0.00337875	-0.0130324	0.989672	0.998381	IGF1.10 - IGF2.10
NPHP4-S510	NPHP4	3	0.0389305	0.219599	0.827842	0.968564	IGF1.10 - IGF2.10
TRAIP-S347	TRAIP	8	-0.0594108	-0.372152	0.712697	0.941569	IGF1.10 - IGF2.10
KIAA1522-S322	KIAA1522	7	0.00172274	0.0080883	0.99359	0.999011	IGF1.10 - IGF2.10
ULK1-T717,S719	ULK1	10	-0.0019869	-0.00781399	0.993808	0.999042	IGF1.10 - IGF2.10
SAMD4B-S271	SAMD4B	23	0.0662421	0.250902	0.803798	0.963451	IGF1.10 - IGF2.10
POLA2-S154	POLA2	5	0.00109707	0.00613109	0.995141	0.999263	IGF1.10 - IGF2.10
SELENOS-S175	SELENOS	6	0.149447	0.541383	0.591499	0.905171	IGF1.10 - IGF2.10
RBSN-S226	RBSN	11	-0.0399499	-0.177287	0.860253	0.975559	IGF1.10 - IGF2.10
NHLRC2-S12	NHLRC2	15	0.127546	0.665842	0.508775	0.874518	IGF1.10 - IGF2.10
TSC2-S979	TSC2	13	0.100429	0.371867	0.712907	0.941647	IGF1.10 - IGF2.10
SYNPO2-T904,S906	SYNPO2	61	-0.0866286	-0.780402	0.438389	0.843269	IGF1.10 - IGF2.10
GLI2-S236	GLI2	18	-0.0801922	-0.697545	0.488906	0.866187	IGF1.10 - IGF2.10
CHAF1A-S775,T783	CHAF1A	3	0.106262	0.371735	0.713004	0.941689	IGF1.10 - IGF2.10
EPB41-S104	EPB41	5	-0.132261	-0.371638	0.713075	0.941713	IGF1.10 - IGF2.10
LGR5-T838	LGR5	10	-0.123551	-0.314399	0.755644	0.951979	IGF1.10 - IGF2.10
MAGED4-S61	MAGED4	7	-0.142409	-0.686799	0.495592	0.86919	IGF1.10 - IGF2.10
PATJ-S645	PATJ	7	0.0313154	0.249905	0.80456	0.963572	IGF1.10 - IGF2.10
TGFB1I1-S68	TGFB1I1	3	0.0668377	0.371436	0.713224	0.94174	IGF1.10 - IGF2.10
RAPGEF2-S930,S935	RAPGEF2	7	0.0360904	0.218132	0.828974	0.968757	IGF1.10 - IGF2.10
HIVEP2-S1050	HIVEP2	7	-0.0884779	-0.291483	0.772919	0.95599	IGF1.10 - IGF2.10
PPFIA1-S793	PPFIA1	8	-0.0804707	-0.371327	0.713304	0.941743	IGF1.10 - IGF2.10
POLR1B-T1050	POLR1B	5	-0.094601	-0.371324	0.713306	0.941743	IGF1.10 - IGF2.10
DPF2-S244	DPF2	21	-0.108242	-0.78018	0.438519	0.843269	IGF1.10 - IGF2.10
GTSE1-S168	GTSE1	14	-0.110706	-0.540865	0.591852	0.905248	IGF1.10 - IGF2.10
ZC3H4-S907,S908	ZC3H4	9	-0.111661	-0.565648	0.575058	0.899795	IGF1.10 - IGF2.10
BNIP2-Y118	BNIP2	16	0.0502415	0.24741	0.805963	0.964018	IGF1.10 - IGF2.10
PIK3C2B-S225	PIK3C2B	9	-0.0382201	-0.217558	0.829416	0.968864	IGF1.10 - IGF2.10
ARHGAP39-S690	ARHGAP39	22	-0.118695	-0.780019	0.438613	0.843315	IGF1.10 - IGF2.10
LRRFIP1-S733	LRRFIP1	10	0.0515782	0.175244	0.861846	0.975901	IGF1.10 - IGF2.10
FMN2-S110	FMN2	10	-0.11595	-0.686524	0.495764	0.869258	IGF1.10 - IGF2.10
NEK3-S394	NEK3	14	0.212227	0.565552	0.575123	0.899826	IGF1.10 - IGF2.10
CAAP1-S96	CAAP1	16	0.0646606	0.686492	0.495784	0.869267	IGF1.10 - IGF2.10
NAV2-S311	NAV2	26	0.10352	0.69706	0.489207	0.866273	IGF1.10 - IGF2.10
CEP120-S380,S384	CEP120	16	0.0862858	0.779964	0.438645	0.843326	IGF1.10 - IGF2.10
TP53BP1-S1094,S1101,S1104	TP53BP1	9	-0.170495	-0.540633	0.592011	0.90532	IGF1.10 - IGF2.10
CEP95-S530	CEP95	3	0.0746693	0.370794	0.713696	0.941823	IGF1.10 - IGF2.10
ANKS1A-S649,S652	ANKS1A	14	-0.0794231	-0.370749	0.713729	0.941825	IGF1.10 - IGF2.10
RTN4-T890	RTN4	14	-0.0775498	-0.567725	0.573661	0.899243	IGF1.10 - IGF2.10
ZEB2-S505	ZEB2	4	-0.0371571	-0.216906	0.829919	0.969003	IGF1.10 - IGF2.10
ZSWIM8-S567	ZSWIM8	13	0.133931	0.54051	0.592094	0.905323	IGF1.10 - IGF2.10
SLTM-S998	SLTM	9	-0.160663	-0.532971	0.59725	0.907196	IGF1.10 - IGF2.10
POM121-S81	POM121	9	0.129575	0.310348	0.758689	0.952604	IGF1.10 - IGF2.10
MAP1B-S1339	MAP1B	6	0.0544504	0.310157	0.758833	0.952689	IGF1.10 - IGF2.10
PHF14-S298	PHF14	10	0.0289225	0.172638	0.864229	0.976311	IGF1.10 - IGF2.10
RAPGEF2-S1162	RAPGEF2	20	0.109138	0.779682	0.43881	0.84337	IGF1.10 - IGF2.10
RPA2-S238	RPA2	7	0.0251268	0.142345	0.887869	0.980843	IGF1.10 - IGF2.10
MRE11-S688,S689	MRE11	7	0.0225316	0.142291	0.887911	0.980843	IGF1.10 - IGF2.10
PSD-T89	PSD	14	0.032784	0.171886	0.864814	0.976422	IGF1.10 - IGF2.10
DBN1-S601	DBN1	101	-0.104717	-0.779553	0.438885	0.843412	IGF1.10 - IGF2.10
MAP1A-S2074	MAP1A	8	0.0377904	0.215707	0.830844	0.969243	IGF1.10 - IGF2.10
TICRR-S1001	TICRR	13	0.0596707	0.527247	0.601179	0.90857	IGF1.10 - IGF2.10
PHACTR4-S464	PHACTR4	28	0.304266	0.668378	0.507169	0.873944	IGF1.10 - IGF2.10
AKAP17A-S511	AKAP17A	16	-0.0977998	-0.68584	0.496191	0.869455	IGF1.10 - IGF2.10
NES-S931,S934	NES	4	0.106537	0.369646	0.714542	0.942049	IGF1.10 - IGF2.10
GPATCH8-S727	GPATCH8	12	-0.134233	-0.668274	0.507235	0.873944	IGF1.10 - IGF2.10
TUBGCP3-S113	TUBGCP3	14	-0.118063	-0.779344	0.439007	0.843506	IGF1.10 - IGF2.10
AHNAK-S5857	AHNAK	11	0.0477061	0.214953	0.831426	0.969355	IGF1.10 - IGF2.10
ZNF395-S468	ZNF395	20	0.0832236	0.685676	0.496294	0.869486	IGF1.10 - IGF2.10
DNAJC15-S79	DNAJC15	12	-0.215218	-0.779221	0.439079	0.843548	IGF1.10 - IGF2.10
RBM14-S620	RBM14	11	-0.0390251	-0.171546	0.864732	0.976402	IGF1.10 - IGF2.10
RBM26-S657	RBM26	6	-0.124489	-0.308626	0.759985	0.952952	IGF1.10 - IGF2.10
AKAP1-T129	AKAP1	8	0.105975	0.369012	0.715008	0.942161	IGF1.10 - IGF2.10
CCDC88C-S1604	CCDC88C	5	0.110826	0.368967	0.715042	0.942164	IGF1.10 - IGF2.10
XRN2-S435	XRN2	5	-0.0364138	-0.213972	0.832183	0.969521	IGF1.10 - IGF2.10
GTPBP1-S24	GTPBP1	9	0.0660352	0.539334	0.592897	0.905565	IGF1.10 - IGF2.10
PRRC2A-S305	PRRC2A	3	-0.140155	-0.368906	0.715087	0.942164	IGF1.10 - IGF2.10
MEX3C-T541,S545	MEX3C	13	0.0963671	0.514853	0.609727	0.911319	IGF1.10 - IGF2.10
PRKCQ-T536	PRKCQ	13	-0.109259	-0.668697	0.506967	0.873859	IGF1.10 - IGF2.10
TCF20-T1762,T1764	TCF20	12	-0.0546824	-0.368872	0.715112	0.942164	IGF1.10 - IGF2.10
PPHLN1-S113	PPHLN1	9	0.0342742	0.17007	0.865884	0.9766	IGF1.10 - IGF2.10
CREBBP-S2063	CREBBP	10	-0.0444631	-0.170016	0.865926	0.9766	IGF1.10 - IGF2.10
GCFC2-S96	GCFC2	5	0.0255772	0.137876	0.891366	0.981529	IGF1.10 - IGF2.10
CBFA2T2-S245	CBFA2T2	8	0.0766816	0.566154	0.574717	0.899647	IGF1.10 - IGF2.10
XRN1-S1243	XRN1	7	0.163368	0.368318	0.71552	0.942258	IGF1.10 - IGF2.10
CHAMP1-T169	CHAMP1	7	0.0938363	0.563828	0.576283	0.900217	IGF1.10 - IGF2.10
ABLIM1-Y357	ABLIM1	6	0.0476857	0.212637	0.833214	0.969732	IGF1.10 - IGF2.10
RPA1-T35	RPA1	10	-0.0790866	-0.566051	0.574787	0.899687	IGF1.10 - IGF2.10
TNKS1BP1-S717	TNKS1BP1	6	0.0835412	0.546716	0.587866	0.904128	IGF1.10 - IGF2.10
CYCS-S48	CYCS	9	-0.0369512	-0.168809	0.866869	0.97679	IGF1.10 - IGF2.10
DKC1-S485,S494	DKC1	60	0.112002	0.778613	0.439435	0.843711	IGF1.10 - IGF2.10
HSPD1-S410	HSPD1	7	0.0426377	0.306873	0.761304	0.953288	IGF1.10 - IGF2.10
SH3BP2-S225	SH3BP2	18	-0.140048	-0.663476	0.510275	0.875143	IGF1.10 - IGF2.10
TFE3-S548	TFE3	11	0.0756819	0.69535	0.490268	0.866781	IGF1.10 - IGF2.10
MYD88-S244	MYD88	5	0.0446424	0.306732	0.76141	0.953311	IGF1.10 - IGF2.10
MRE11-S678	MRE11	11	-0.118205	-0.530846	0.598707	0.907753	IGF1.10 - IGF2.10
TIAM1-S695	TIAM1	11	0.101981	0.66718	0.507928	0.874182	IGF1.10 - IGF2.10
MATR3-T166	MATR3	50	0.0663775	0.778419	0.439548	0.843761	IGF1.10 - IGF2.10
SLC9B2-S49	SLC9B2	17	-0.0893469	-0.778388	0.439566	0.843782	IGF1.10 - IGF2.10
ZNF444-S232,S235	ZNF444	10	0.0833169	0.663364	0.510346	0.875161	IGF1.10 - IGF2.10
WASHC2A-S890	WASHC2A	9	-0.128334	-0.667088	0.507986	0.874184	IGF1.10 - IGF2.10
WASHC2C-S890	WASHC2C	9	-0.128334	-0.667088	0.507986	0.874184	IGF1.10 - IGF2.10
SLC38A2-S39	SLC38A2	5	0.0982228	0.367318	0.716257	0.942511	IGF1.10 - IGF2.10
TNKS1BP1-S1620,S1621	TNKS1BP1	60	0.0844576	0.778258	0.439642	0.843812	IGF1.10 - IGF2.10
CSNK1E-S363	CSNK1E	7	-0.124246	-0.565421	0.575211	0.899866	IGF1.10 - IGF2.10
RNF169-S339	RNF169	10	-0.0324995	-0.166881	0.868375	0.97703	IGF1.10 - IGF2.10
ZFHX4-S1069	ZFHX4	13	0.0317458	0.16682	0.868422	0.97703	IGF1.10 - IGF2.10
BAP18-S122	BAP18	12	0.0782461	0.366973	0.716512	0.942596	IGF1.10 - IGF2.10
INTS9-S572	INTS9	14	-0.07796	-0.778057	0.439759	0.843893	IGF1.10 - IGF2.10
SMG9-S53	SMG9	13	0.0452986	0.242888	0.809936	0.964732	IGF1.10 - IGF2.10
FAM208B-S1220	FAM208B	11	-0.242493	-0.565141	0.575399	0.899933	IGF1.10 - IGF2.10
SFSWAP-Y296	SFSWAP	13	0.0279688	0.133133	0.895079	0.982293	IGF1.10 - IGF2.10
SENP1-S161	SENP1	23	-0.181555	-0.684192	0.497222	0.869923	IGF1.10 - IGF2.10
REV1-S297,S299	REV1	5	0.0703298	0.305401	0.762413	0.953585	IGF1.10 - IGF2.10
ZNF592-S331,S334	ZNF592	16	-0.0221565	-0.165376	0.869551	0.977183	IGF1.10 - IGF2.10
MAP2-T1619	MAP2	28	-0.109413	-0.777883	0.439861	0.843903	IGF1.10 - IGF2.10
MSTO1-S143	MSTO1	20	0.095346	0.777878	0.439864	0.843903	IGF1.10 - IGF2.10
RIMS2-S1072	RIMS2	6	-0.0230414	-0.132571	0.89552	0.982382	IGF1.10 - IGF2.10
CCNB3-S460	CCNB3	8	-0.0370913	-0.209491	0.835644	0.970265	IGF1.10 - IGF2.10
KBTBD7-S31	KBTBD7	5	0.0382236	0.209278	0.835808	0.970265	IGF1.10 - IGF2.10
RCC2-S46,S51	RCC2	4	-0.0433122	-0.304944	0.762757	0.953602	IGF1.10 - IGF2.10
EIF4B-S192	EIF4B	5	0.112432	0.366088	0.717164	0.94287	IGF1.10 - IGF2.10
TTBK2-S1103	TTBK2	10	-0.0672785	-0.492625	0.625197	0.916544	IGF1.10 - IGF2.10
EML4-Y226	EML4	12	0.0433428	0.365689	0.717458	0.942991	IGF1.10 - IGF2.10
DCLK1-S151	DCLK1	14	-0.14398	-0.662395	0.510961	0.875373	IGF1.10 - IGF2.10
DCX-S147	DCX	14	-0.14398	-0.662395	0.510961	0.875373	IGF1.10 - IGF2.10
GTF2F1-T331	GTF2F1	25	0.178944	0.683689	0.497536	0.870014	IGF1.10 - IGF2.10
RICTOR-S1177	RICTOR	4	-0.0684989	-0.54493	0.589081	0.90449	IGF1.10 - IGF2.10
SIPA1L1-S258	SIPA1L1	12	0.136337	0.564277	0.575981	0.900153	IGF1.10 - IGF2.10
KMT2B-S2288	KMT2B	37	0.0523939	0.666721	0.508218	0.87428	IGF1.10 - IGF2.10
MAP7D1-S576	MAP7D1	45	-0.105671	-0.777328	0.440186	0.844076	IGF1.10 - IGF2.10
RPLP0-S307	RPLP0	9	-0.144271	-0.365171	0.71784	0.943116	IGF1.10 - IGF2.10
RPLP0P6-S307	RPLP0P6	9	-0.144271	-0.365171	0.71784	0.943116	IGF1.10 - IGF2.10
NDRG1-T328,S330	NDRG1	6	0.175871	0.777264	0.440223	0.844091	IGF1.10 - IGF2.10
TP53BP2-S556	TP53BP2	4	0.0833993	0.561749	0.577684	0.900662	IGF1.10 - IGF2.10
MAP1B-S1406,S1408	MAP1B	8	-0.0708549	-0.207158	0.837447	0.970672	IGF1.10 - IGF2.10
HIVEP2-S819	HIVEP2	6	-0.0862017	-0.364925	0.718022	0.943135	IGF1.10 - IGF2.10
ZFP64-S547	ZFP64	20	-0.184997	-0.777143	0.440294	0.844139	IGF1.10 - IGF2.10
TANC2-S1824,S1827	TANC2	7	0.0810724	0.511941	0.611744	0.912012	IGF1.10 - IGF2.10
IRS2-T363,S365	IRS2	5	0.0587772	0.206613	0.837869	0.970794	IGF1.10 - IGF2.10
EEF1B2-S95,S106	EEF1B2	32	-0.191423	-0.777011	0.440372	0.844196	IGF1.10 - IGF2.10
NPM1-S149	NPM1	4	0.0468942	0.364456	0.718368	0.943253	IGF1.10 - IGF2.10
RBBP6-S1625	RBBP6	15	0.0706356	0.563633	0.576414	0.900266	IGF1.10 - IGF2.10
GPRIN1-S569	GPRIN1	11	-0.0673855	-0.282597	0.77965	0.957728	IGF1.10 - IGF2.10
AFDN-S1172,S1182	AFDN	17	-0.124897	-0.776858	0.440461	0.844238	IGF1.10 - IGF2.10
TLK2-S752	TLK2	4	-0.0715533	-0.302638	0.764495	0.953979	IGF1.10 - IGF2.10
UNC45A-S4,T8,T15	UNC45A	5	0.0435115	0.205396	0.83881	0.971057	IGF1.10 - IGF2.10
RPP38-S235	RPP38	16	0.072947	0.536013	0.595167	0.906493	IGF1.10 - IGF2.10
MAP2-S338	MAP2	33	0.0850828	0.7767	0.440553	0.844274	IGF1.10 - IGF2.10
SRBD1-S152	SRBD1	26	0.0878882	0.776699	0.440554	0.844274	IGF1.10 - IGF2.10
SNAP91-S305	SNAP91	3	0.0480005	0.204914	0.839182	0.971133	IGF1.10 - IGF2.10
VPS13D-S2864	VPS13D	9	0.0866896	0.665001	0.509307	0.874771	IGF1.10 - IGF2.10
DCBLD2-S724	DCBLD2	11	-0.129748	-0.682532	0.498261	0.870368	IGF1.10 - IGF2.10
CCDC86-S113	CCDC86	19	-0.105023	-0.776476	0.440684	0.844323	IGF1.10 - IGF2.10
DPYSL5-S534	DPYSL5	95	-0.153229	-0.776474	0.440686	0.844323	IGF1.10 - IGF2.10
KIF1A-S416	KIF1A	25	0.136141	0.693136	0.491643	0.867331	IGF1.10 - IGF2.10
MOSPD2-S283	MOSPD2	14	0.0746496	0.693133	0.491645	0.867331	IGF1.10 - IGF2.10
PPP1CC-T307	PPP1CC	4	0.0736669	0.363355	0.719181	0.943493	IGF1.10 - IGF2.10
U2AF1-S19	U2AF1	6	0.0634443	0.158063	0.875269	0.978395	IGF1.10 - IGF2.10
U2AF1L4-S19	U2AF1L4	6	0.0634443	0.158063	0.875269	0.978395	IGF1.10 - IGF2.10
U2AF1L5-S19	U2AF1L5	6	0.0634443	0.158063	0.875269	0.978395	IGF1.10 - IGF2.10
ZNF609-T1057	ZNF609	4	-0.162926	-0.562871	0.576928	0.900388	IGF1.10 - IGF2.10
RANBP2-S1514	RANBP2	6	0.0477887	0.20391	0.839959	0.971255	IGF1.10 - IGF2.10
MACF1-S4836	MACF1	6	-0.0637747	-0.560499	0.578528	0.900997	IGF1.10 - IGF2.10
PAK1-S115	PAK1	7	-0.0664513	-0.301327	0.765483	0.954261	IGF1.10 - IGF2.10
TNRC6B-S1432	TNRC6B	25	0.0841326	0.776328	0.440771	0.844383	IGF1.10 - IGF2.10
EEF1D-S71	EEF1D	9	0.111151	0.682294	0.49841	0.870448	IGF1.10 - IGF2.10
ZNF219-S16	ZNF219	53	-0.0724862	-0.776265	0.440808	0.844408	IGF1.10 - IGF2.10
NR1D2-S242	NR1D2	17	0.0717579	0.692878	0.491804	0.867436	IGF1.10 - IGF2.10
MAP3K11-S789,S793	MAP3K11	4	0.0259414	0.122461	0.903445	0.983965	IGF1.10 - IGF2.10
SRRM1-S713,S715	SRRM1	29	-0.0884732	-0.776207	0.440842	0.844411	IGF1.10 - IGF2.10
CARD9-S425	CARD9	8	0.0819257	0.362818	0.719577	0.943594	IGF1.10 - IGF2.10
FAM162A-S134	FAM162A	4	0.170591	0.362771	0.719612	0.943605	IGF1.10 - IGF2.10
ANKRD17-S2042,S2045	ANKRD17	4	0.0776389	0.527498	0.601006	0.908502	IGF1.10 - IGF2.10
ESYT1-S820	ESYT1	6	-0.0499457	-0.362741	0.719634	0.943605	IGF1.10 - IGF2.10
SRRM2-S950,S952	SRRM2	10	-0.079398	-0.300868	0.765829	0.954356	IGF1.10 - IGF2.10
NEFL-S416	NEFL	13	-0.131101	-0.692722	0.491901	0.867468	IGF1.10 - IGF2.10
PPM1B-S380	PPM1B	29	-0.0680316	-0.775885	0.441031	0.844565	IGF1.10 - IGF2.10
ABLIM1-Y675	ABLIM1	8	-0.0860964	-0.562118	0.577436	0.900565	IGF1.10 - IGF2.10
KIF1A-S419	KIF1A	8	-0.0785669	-0.489815	0.627165	0.917285	IGF1.10 - IGF2.10
CEP112-S242	CEP112	28	0.0946028	0.775813	0.441073	0.844602	IGF1.10 - IGF2.10
ZDHHC5-S636	ZDHHC5	9	0.48836	0.77577	0.441098	0.844606	IGF1.10 - IGF2.10
RIF1-S1873	RIF1	14	-0.0838433	-0.77573	0.441121	0.844627	IGF1.10 - IGF2.10
ZHX2-T37	ZHX2	22	0.0861103	0.775682	0.441149	0.84463	IGF1.10 - IGF2.10
SLC45A4-S744	SLC45A4	11	-0.233551	-0.681541	0.498882	0.870636	IGF1.10 - IGF2.10
ARHGDIA-Y133	ARHGDIA	9	-0.0941585	-0.534315	0.596329	0.906919	IGF1.10 - IGF2.10
NUP93-S430	NUP93	9	0.100713	0.692153	0.492255	0.867601	IGF1.10 - IGF2.10
RELCH-S54,S56	RELCH	5	0.0983188	0.660067	0.51244	0.876018	IGF1.10 - IGF2.10
CLN3-S12	CLN3	34	0.0708295	0.775519	0.441245	0.844646	IGF1.10 - IGF2.10
NUP93-S438	NUP93	6	-0.0238505	-0.153457	0.878874	0.979083	IGF1.10 - IGF2.10
CEP78-S453	CEP78	13	0.0869496	0.775471	0.441273	0.844656	IGF1.10 - IGF2.10
GTF3C3-S51	GTF3C3	11	0.114527	0.533956	0.596576	0.906952	IGF1.10 - IGF2.10
RUNX1T1-S41	RUNX1T1	5	0.074301	0.301877	0.765068	0.954179	IGF1.10 - IGF2.10
CENPC-S669	CENPC	7	-0.0474502	-0.234033	0.816732	0.966311	IGF1.10 - IGF2.10
PHF14-S59	PHF14	9	0.063032	0.317816	0.75308	0.951339	IGF1.10 - IGF2.10
TP53BP1-T382	TP53BP1	34	-0.108696	-0.659739	0.512649	0.876076	IGF1.10 - IGF2.10
SIN3B-S122	SIN3B	3	-0.0509987	-0.199509	0.843365	0.971969	IGF1.10 - IGF2.10
VAPB-T144	VAPB	6	-0.0463977	-0.115958	0.908547	0.984791	IGF1.10 - IGF2.10
KMT2A-S2315	KMT2A	5	0.090954	0.301573	0.765298	0.95423	IGF1.10 - IGF2.10
NFIB-S332,S333	NFIB	4	0.0310092	0.199378	0.843467	0.971972	IGF1.10 - IGF2.10
DCX-S279	DCX	10	-0.0846756	-0.360639	0.721187	0.944035	IGF1.10 - IGF2.10
ARHGEF12-S643	ARHGEF12	6	0.113364	0.360545	0.721257	0.944037	IGF1.10 - IGF2.10
KIAA0930-S358	KIAA0930	6	0.0334062	0.198899	0.843838	0.972009	IGF1.10 - IGF2.10
DEPDC1-S444	DEPDC1	6	-0.0515027	-0.360455	0.721323	0.94404	IGF1.10 - IGF2.10
TNIK-S795	TNIK	3	-0.100328	-0.360399	0.721365	0.94404	IGF1.10 - IGF2.10
ENKD1-S91	ENKD1	39	-0.180089	-0.680858	0.49931	0.870812	IGF1.10 - IGF2.10
PRKX-T207	PRKX	6	0.0950891	0.360208	0.721505	0.944064	IGF1.10 - IGF2.10
PRKY-T207	PRKY	6	0.0950891	0.360208	0.721505	0.944064	IGF1.10 - IGF2.10
FMN2-S124,S131	FMN2	6	-0.037257	-0.149448	0.882315	0.979942	IGF1.10 - IGF2.10
SPTB-S2125	SPTB	9	-0.0363109	-0.198146	0.844422	0.972094	IGF1.10 - IGF2.10
U2SURP-S767	U2SURP	5	0.0744883	0.525588	0.60232	0.909024	IGF1.10 - IGF2.10
LARP4B-S599,S601	LARP4B	7	0.090673	0.558403	0.579943	0.901555	IGF1.10 - IGF2.10
MED13-S1033	MED13	7	-0.111035	-0.359926	0.721714	0.944102	IGF1.10 - IGF2.10
GPATCH8-S974	GPATCH8	6	0.0850531	0.359861	0.721762	0.944105	IGF1.10 - IGF2.10
AHCTF1-T1210	AHCTF1	7	-0.0458937	-0.297341	0.768491	0.95494	IGF1.10 - IGF2.10
PDLIM7-T239	PDLIM7	5	0.0679297	0.297281	0.768536	0.95494	IGF1.10 - IGF2.10
ZC3H13-S378	ZC3H13	3	-0.070282	-0.197582	0.844858	0.972196	IGF1.10 - IGF2.10
FANCI-T1124	FANCI	4	0.0542979	0.232115	0.818206	0.966546	IGF1.10 - IGF2.10
POM121C-T91	POM121C	11	-0.0576682	-0.197522	0.844905	0.9722	IGF1.10 - IGF2.10
HNRNPD-S83	HNRNPD	15	-0.170024	-0.691197	0.49285	0.867864	IGF1.10 - IGF2.10
CHAF1A-T865	CHAF1A	12	0.202619	0.541033	0.591737	0.905202	IGF1.10 - IGF2.10
CD44-S706	CD44	14	-0.202933	-0.558169	0.580101	0.901615	IGF1.10 - IGF2.10
LRFN4-S558	LRFN4	5	0.0775682	0.359556	0.721988	0.944174	IGF1.10 - IGF2.10
TLDC1-S443	TLDC1	5	-0.0838919	-0.519999	0.606171	0.9103	IGF1.10 - IGF2.10
ZXDA-S714	ZXDA	18	0.0848956	0.680371	0.499615	0.870917	IGF1.10 - IGF2.10
ZXDB-S718	ZXDB	18	0.0848956	0.680371	0.499615	0.870917	IGF1.10 - IGF2.10
IMMT-S584	IMMT	9	0.0414487	0.29983	0.766612	0.954543	IGF1.10 - IGF2.10
FERMT2-S181	FERMT2	29	0.0977863	0.77454	0.441819	0.844827	IGF1.10 - IGF2.10
JPT1-S70	JPT1	10	-0.124743	-0.680178	0.499736	0.870947	IGF1.10 - IGF2.10
ZNF174-S195	ZNF174	12	0.0754851	0.540579	0.592047	0.90532	IGF1.10 - IGF2.10
ZNF536-S676	ZNF536	12	0.0533988	0.228531	0.820496	0.967163	IGF1.10 - IGF2.10
PLEKHM3-S152	PLEKHM3	6	-0.0234329	-0.146153	0.884891	0.980396	IGF1.10 - IGF2.10
RBM33-S205	RBM33	39	0.0904119	0.774345	0.441933	0.844877	IGF1.10 - IGF2.10
ANAPC5-S221	ANAPC5	10	-0.0184243	-0.147161	0.883807	0.980222	IGF1.10 - IGF2.10
APC2-S2025	APC2	4	0.0895058	0.532387	0.59765	0.907353	IGF1.10 - IGF2.10
MAP2-T1780,S1782,S1786	MAP2	10	-0.0309094	-0.195685	0.846328	0.972516	IGF1.10 - IGF2.10
PHACTR4-T349,T358	PHACTR4	221	0.0462252	0.77427	0.441977	0.844898	IGF1.10 - IGF2.10
CLSPN-S808	CLSPN	9	0.0912317	0.517532	0.607875	0.910839	IGF1.10 - IGF2.10
SSH3-S9	SSH3	15	0.0887579	0.679883	0.499922	0.871039	IGF1.10 - IGF2.10
KIAA1191-S182	KIAA1191	12	0.121665	0.774177	0.442032	0.844921	IGF1.10 - IGF2.10
ARVCF-Y282	ARVCF	5	-0.0459345	-0.298792	0.767396	0.954728	IGF1.10 - IGF2.10
CDC5L-T430,T438,T442	CDC5L	4	0.0538046	0.295645	0.769772	0.955204	IGF1.10 - IGF2.10
ZNF592-S361,S368	ZNF592	11	-0.0723886	-0.471984	0.639127	0.920853	IGF1.10 - IGF2.10
BCAS3-S480,S488,S492	BCAS3	5	0.0238913	0.144774	0.885969	0.980542	IGF1.10 - IGF2.10
CAMSAP2-S1008	CAMSAP2	7	0.0963144	0.559617	0.579123	0.90121	IGF1.10 - IGF2.10
HIRIP3-S219,S227	HIRIP3	4	-0.0446731	-0.144343	0.886306	0.980594	IGF1.10 - IGF2.10
RBM20-S32	RBM20	15	0.117889	0.67968	0.500049	0.871095	IGF1.10 - IGF2.10
MIA3-T1682	MIA3	8	0.0482312	0.194357	0.847358	0.972773	IGF1.10 - IGF2.10
RDX-S532	RDX	5	-0.0248162	-0.106918	0.915648	0.98613	IGF1.10 - IGF2.10
CCT3-T259	CCT3	9	0.0729553	0.471633	0.639376	0.920946	IGF1.10 - IGF2.10
CENPL-S53	CENPL	13	-0.0892546	-0.773917	0.442184	0.845007	IGF1.10 - IGF2.10
NUMA1-S1724	NUMA1	19	-0.070255	-0.194143	0.847523	0.972787	IGF1.10 - IGF2.10
IKBKG-S376	IKBKG	24	0.0255681	0.144969	0.885524	0.9805	IGF1.10 - IGF2.10
CEP350-S2431	CEP350	12	-0.0963504	-0.77389	0.4422	0.845007	IGF1.10 - IGF2.10
NUP93-T86	NUP93	6	-0.0300104	-0.143617	0.886874	0.980647	IGF1.10 - IGF2.10
CEP170-S1165,S1167	CEP170	8	0.0958075	0.531764	0.598078	0.9075	IGF1.10 - IGF2.10
TRUB1-T18	TRUB1	6	-0.0217474	-0.105954	0.916405	0.986192	IGF1.10 - IGF2.10
CCDC9B-S201	CCDC9B	46	-0.0574694	-0.77381	0.442247	0.845016	IGF1.10 - IGF2.10
COX17-S14	COX17	4	0.0789468	0.357629	0.723413	0.94431	IGF1.10 - IGF2.10
PLXNA3-S1594	PLXNA3	5	-0.0504745	-0.193634	0.847917	0.972891	IGF1.10 - IGF2.10
ERCC6-S1142	ERCC6	12	-0.0927186	-0.523953	0.603445	0.909411	IGF1.10 - IGF2.10
LCK-Y394	LCK	9	0.0361348	0.144077	0.886224	0.980593	IGF1.10 - IGF2.10
DTNA-S641,S645	DTNA	4	0.056978	0.297661	0.76825	0.954906	IGF1.10 - IGF2.10
MCM3-S144	MCM3	12	-0.180115	-0.662483	0.510905	0.875337	IGF1.10 - IGF2.10
EPS15L1-S708	EPS15L1	8	0.0222342	0.143961	0.886315	0.980594	IGF1.10 - IGF2.10
CHD4-T705	CHD4	4	0.032293	0.193253	0.848213	0.972978	IGF1.10 - IGF2.10
BCLAF1-T355	BCLAF1	24	0.167264	0.357275	0.723675	0.944405	IGF1.10 - IGF2.10
RPAP1-T321	RPAP1	24	0.089063	0.679174	0.500366	0.871228	IGF1.10 - IGF2.10
BIRC6-S480,S482	BIRC6	12	-0.0802728	-0.689869	0.493677	0.868301	IGF1.10 - IGF2.10
DDX28-S124	DDX28	5	-0.182455	-0.50644	0.615561	0.913125	IGF1.10 - IGF2.10
ARFGAP3-S458	ARFGAP3	7	0.0496963	0.192664	0.84867	0.973085	IGF1.10 - IGF2.10
L3MBTL2-S688,S689	L3MBTL2	16	-0.0842368	-0.558856	0.579637	0.901415	IGF1.10 - IGF2.10
SPATS2L-S455	SPATS2L	7	0.0556851	0.357016	0.723867	0.944455	IGF1.10 - IGF2.10
HDAC2-S424	HDAC2	28	-0.0751714	-0.773478	0.442442	0.845147	IGF1.10 - IGF2.10
MAGI3-S1450	MAGI3	7	0.0687366	0.31327	0.756492	0.952138	IGF1.10 - IGF2.10
TMEM192-S221	TMEM192	13	0.0695732	0.506291	0.615665	0.913169	IGF1.10 - IGF2.10
EIF4G3-S304	EIF4G3	11	0.118737	0.506245	0.615697	0.913178	IGF1.10 - IGF2.10
WDR62-T1033,S1038	WDR62	11	0.0630466	0.29366	0.771273	0.955565	IGF1.10 - IGF2.10
ADRM1-S224	ADRM1	9	-0.133168	-0.657514	0.514065	0.876669	IGF1.10 - IGF2.10
RBM15-T131	RBM15	7	0.0389514	0.191985	0.849196	0.973222	IGF1.10 - IGF2.10
SH2D3C-S346	SH2D3C	15	-0.0903742	-0.523272	0.603914	0.909544	IGF1.10 - IGF2.10
CERS6-S346,S347	CERS6	5	-0.0702708	-0.356547	0.724214	0.944508	IGF1.10 - IGF2.10
TDRD7-S859	TDRD7	5	0.0293395	0.191615	0.849483	0.973297	IGF1.10 - IGF2.10
TBC1D10B-S28	TBC1D10B	6	0.147689	0.689552	0.493875	0.86836	IGF1.10 - IGF2.10
SLC26A11-S4	SLC26A11	6	0.0432315	0.191566	0.849522	0.973316	IGF1.10 - IGF2.10
MAP1B-S1258,S1260,S1265	MAP1B	5	0.0794348	0.272159	0.787579	0.959715	IGF1.10 - IGF2.10
EML3-S160	EML3	3	0.089559	0.356368	0.724346	0.944545	IGF1.10 - IGF2.10
RTN2-S220	RTN2	17	0.14778	0.657294	0.514205	0.876708	IGF1.10 - IGF2.10
CHD4-S1585	CHD4	3	-0.0736812	-0.356145	0.724511	0.944594	IGF1.10 - IGF2.10
KDM5B-S1312	KDM5B	8	-0.0436002	-0.223924	0.824052	0.967806	IGF1.10 - IGF2.10
ADAM22-S832	ADAM22	10	0.0303544	0.140275	0.889206	0.981098	IGF1.10 - IGF2.10
FMNL2-S183	FMNL2	34	0.0802506	0.773051	0.442693	0.845264	IGF1.10 - IGF2.10
TBC1D1-S598	TBC1D1	4	0.0350705	0.138512	0.890868	0.981449	IGF1.10 - IGF2.10
PLEKHA6-S848	PLEKHA6	27	0.0941844	0.7729	0.442781	0.845276	IGF1.10 - IGF2.10
PRRC2A-T1083	PRRC2A	6	0.089955	0.355632	0.724891	0.9447	IGF1.10 - IGF2.10
LEMD2-S139,T147	LEMD2	7	0.183345	0.530298	0.599083	0.907796	IGF1.10 - IGF2.10
CEP128-S1057	CEP128	6	-0.109609	-0.660618	0.51209	0.875909	IGF1.10 - IGF2.10
CIC-S1402,S1409	CIC	3	0.0602942	0.292093	0.772458	0.955839	IGF1.10 - IGF2.10
ANKRD17-S1696	ANKRD17	10	-0.0377113	-0.222911	0.824835	0.96796	IGF1.10 - IGF2.10
ZYX-S170	ZYX	9	-0.0169014	-0.09768	0.922911	0.987451	IGF1.10 - IGF2.10
TRIM28-S512	TRIM28	7	0.124665	0.557594	0.58049	0.901745	IGF1.10 - IGF2.10
CCNL1-S335,S342	CCNL1	72	0.0877807	0.77259	0.442963	0.845355	IGF1.10 - IGF2.10
FOXK1-S468,S475	FOXK1	7	-0.118616	-0.311055	0.758157	0.952423	IGF1.10 - IGF2.10
SIPA1L3-S451	SIPA1L3	4	-0.0330354	-0.188331	0.852031	0.973843	IGF1.10 - IGF2.10
HDAC6-S16	HDAC6	11	-0.166991	-0.772442	0.44305	0.845379	IGF1.10 - IGF2.10
FRMD5-S306	FRMD5	8	0.0472704	0.221707	0.825765	0.968195	IGF1.10 - IGF2.10
PDZD2-S944	PDZD2	14	0.112024	0.772434	0.443055	0.845379	IGF1.10 - IGF2.10
EHD1-S456	EHD1	16	0.0383941	0.354623	0.725638	0.944819	IGF1.10 - IGF2.10
ATXN7L1-S605	ATXN7L1	10	0.082389	0.660909	0.511905	0.875831	IGF1.10 - IGF2.10
CCDC125-S58	CCDC125	5	0.0329977	0.290817	0.773423	0.956142	IGF1.10 - IGF2.10
FIGNL1-S320	FIGNL1	5	-0.141429	-0.354374	0.725823	0.944866	IGF1.10 - IGF2.10
NUP153-S895	NUP153	5	-0.0207233	-0.135866	0.892666	0.981797	IGF1.10 - IGF2.10
CHRNA3-S416	CHRNA3	6	0.148599	0.354265	0.725904	0.944892	IGF1.10 - IGF2.10
ISL2-S290	ISL2	9	0.0531575	0.354253	0.725912	0.944892	IGF1.10 - IGF2.10
TMEM181-S566	TMEM181	4	0.0442229	0.223407	0.824907	0.967995	IGF1.10 - IGF2.10
SIPA1L1-S1565,T1573	SIPA1L1	3	0.055182	0.290534	0.773637	0.956241	IGF1.10 - IGF2.10
DHX9-S125	DHX9	26	0.0878775	0.772159	0.443216	0.845396	IGF1.10 - IGF2.10
PCBP1-S189	PCBP1	9	-0.0992198	-0.554573	0.582533	0.902414	IGF1.10 - IGF2.10
PTBP2-S308	PTBP2	41	0.0753477	0.77211	0.443245	0.845414	IGF1.10 - IGF2.10
ZZEF1-T1512,S1518	ZZEF1	15	0.0404196	0.222952	0.825258	0.968081	IGF1.10 - IGF2.10
ATXN2-S863	ATXN2	11	0.0933918	0.491091	0.626271	0.916898	IGF1.10 - IGF2.10
MLLT6-S261	MLLT6	45	0.0632129	0.772046	0.443283	0.845414	IGF1.10 - IGF2.10
PHC1-S664	PHC1	34	0.134211	0.772038	0.443288	0.845414	IGF1.10 - IGF2.10
NUCKS1-Y26,S30	NUCKS1	20	0.100296	0.677417	0.50147	0.871696	IGF1.10 - IGF2.10
MARCKS-S26	MARCKS	9	0.161186	0.516017	0.608922	0.911127	IGF1.10 - IGF2.10
ERICH3-S1442	ERICH3	13	-0.062534	-0.186381	0.853545	0.974122	IGF1.10 - IGF2.10
ANKRD34A-S392	ANKRD34A	18	0.0676457	0.677393	0.501485	0.871696	IGF1.10 - IGF2.10
SRRM2-S435,S437,S440	SRRM2	8	0.0372172	0.186276	0.853627	0.974147	IGF1.10 - IGF2.10
TANC1-S1513	TANC1	14	-0.132029	-0.659627	0.51272	0.876116	IGF1.10 - IGF2.10
PRKCA-T228	PRKCA	18	-0.091142	-0.677352	0.501511	0.871717	IGF1.10 - IGF2.10
IRX5-S464	IRX5	12	-0.178522	-0.521245	0.605312	0.909944	IGF1.10 - IGF2.10
SLC6A15-S55	SLC6A15	6	-0.0573714	-0.268151	0.79063	0.960535	IGF1.10 - IGF2.10
IRS1-S1145	IRS1	4	0.0186567	0.0902491	0.928758	0.988535	IGF1.10 - IGF2.10
SON-S1769	SON	13	-0.0488436	-0.18563	0.854128	0.97427	IGF1.10 - IGF2.10
STK11IP-S599	STK11IP	63	0.0785941	0.771847	0.4434	0.845439	IGF1.10 - IGF2.10
RBBP8-T245	RBBP8	4	0.0361145	0.185447	0.85427	0.974299	IGF1.10 - IGF2.10
SLTM-S553	SLTM	48	-0.24891	-0.771791	0.443432	0.845447	IGF1.10 - IGF2.10
BEND4-S440	BEND4	8	0.0553041	0.185413	0.854296	0.974307	IGF1.10 - IGF2.10
ZC3H13-T9	ZC3H13	3	-0.120874	-0.353164	0.726719	0.945047	IGF1.10 - IGF2.10
WDFY3-S2278	WDFY3	22	-0.170061	-0.771758	0.443452	0.845472	IGF1.10 - IGF2.10
INTU-S455	INTU	11	0.0534337	0.289169	0.77467	0.956485	IGF1.10 - IGF2.10
ADGRB2-S1225	ADGRB2	8	0.0645837	0.353087	0.726776	0.945049	IGF1.10 - IGF2.10
MSH6-S309	MSH6	6	0.161428	0.353042	0.72681	0.945049	IGF1.10 - IGF2.10
ZNF579-T294	ZNF579	11	0.160053	0.528513	0.600309	0.908297	IGF1.10 - IGF2.10
CWC22-S39	CWC22	7	-0.0194088	-0.131986	0.895713	0.982445	IGF1.10 - IGF2.10
RNF219-S714	RNF219	14	-0.107833	-0.292062	0.772481	0.955848	IGF1.10 - IGF2.10
AHCTF1-T1369	AHCTF1	25	0.0731032	0.771572	0.443561	0.845548	IGF1.10 - IGF2.10
CDKAL1-S501	CDKAL1	7	-0.10721	-0.467703	0.642163	0.921859	IGF1.10 - IGF2.10
CRTC2-S613,S624	CRTC2	9	-0.0759812	-0.352725	0.727044	0.945066	IGF1.10 - IGF2.10
PHF2-S534	PHF2	11	-0.0178666	-0.131508	0.896088	0.982519	IGF1.10 - IGF2.10
TTBK1-T550	TTBK1	4	-0.0919524	-0.352639	0.727109	0.945084	IGF1.10 - IGF2.10
OSBPL5-S12	OSBPL5	7	0.0330871	0.184169	0.855262	0.974526	IGF1.10 - IGF2.10
RC3H2-S549	RC3H2	7	-0.0722454	-0.28847	0.775199	0.95655	IGF1.10 - IGF2.10
CHAMP1-S626,S627	CHAMP1	10	0.0738372	0.467465	0.642333	0.921901	IGF1.10 - IGF2.10
NES-S1441	NES	5	-0.0173504	-0.0864071	0.931783	0.988953	IGF1.10 - IGF2.10
BTBD10-S119	BTBD10	8	-0.0260152	-0.130674	0.896743	0.982673	IGF1.10 - IGF2.10
PDE3A-S446,T448	PDE3A	5	0.0710079	0.22042	0.827209	0.968469	IGF1.10 - IGF2.10
MAPK8IP3-T275,T286	MAPK8IP3	15	0.0747023	0.67668	0.501934	0.871907	IGF1.10 - IGF2.10
VWA5B2-T1015	VWA5B2	5	0.0211436	0.086053	0.932062	0.988971	IGF1.10 - IGF2.10
TCF12-S301,T313	TCF12	6	0.0395846	0.26665	0.791773	0.960722	IGF1.10 - IGF2.10
MAPKBP1-S1314	MAPKBP1	5	0.0152293	0.0853165	0.932642	0.989103	IGF1.10 - IGF2.10
DBNL-S146	DBNL	16	-0.0622705	-0.266118	0.792178	0.960807	IGF1.10 - IGF2.10
DCAF6-S657	DCAF6	8	0.0242451	0.128933	0.898111	0.982944	IGF1.10 - IGF2.10
CAMSAP3-S373,T374	CAMSAP3	8	-0.0917477	-0.676362	0.502134	0.871953	IGF1.10 - IGF2.10
CEP170B-S1545	CEP170B	8	-0.032708	-0.182512	0.85655	0.974887	IGF1.10 - IGF2.10
SNX29-T641,S642	SNX29	8	0.129189	0.466906	0.64273	0.922036	IGF1.10 - IGF2.10
IRF2BP2-S175	IRF2BP2	141	-0.0713492	-0.771094	0.443842	0.845728	IGF1.10 - IGF2.10
VPS37D-S228	VPS37D	7	-0.0136257	-0.0832027	0.934307	0.989365	IGF1.10 - IGF2.10
KAT7-S99,T104	KAT7	6	-0.101572	-0.687048	0.495436	0.869113	IGF1.10 - IGF2.10
PRKAA1-T183	PRKAA1	20	-0.172066	-0.771035	0.443877	0.845746	IGF1.10 - IGF2.10
PRKAA2-T172	PRKAA2	20	-0.172066	-0.771035	0.443877	0.845746	IGF1.10 - IGF2.10
LARP1-S1089	LARP1	8	0.14413	0.553018	0.583587	0.902731	IGF1.10 - IGF2.10
ZNF462-T1435	ZNF462	7	0.0535667	0.265561	0.792603	0.96091	IGF1.10 - IGF2.10
HSPA14-S186	HSPA14	6	-0.0550098	-0.287046	0.776278	0.956903	IGF1.10 - IGF2.10
ZC3H15-S381	ZC3H15	20	0.1041	0.658342	0.513538	0.876489	IGF1.10 - IGF2.10
NUP210-T1844	NUP210	7	0.102581	0.527333	0.60112	0.908551	IGF1.10 - IGF2.10
UBAP1-S253	UBAP1	4	-0.067812	-0.18134	0.85746	0.975122	IGF1.10 - IGF2.10
DCUN1D3-S158	DCUN1D3	10	0.0760731	0.512325	0.611477	0.911883	IGF1.10 - IGF2.10
KMT2A-S2726	KMT2A	8	-0.0263333	-0.125754	0.900862	0.983493	IGF1.10 - IGF2.10
GTPBP4-S558	GTPBP4	33	-0.0803916	-0.770733	0.444054	0.84582	IGF1.10 - IGF2.10
MTMR14-S19	MTMR14	12	0.0409956	0.126449	0.900063	0.983349	IGF1.10 - IGF2.10
TRIP10-S296	TRIP10	10	0.0295988	0.180795	0.857885	0.975205	IGF1.10 - IGF2.10
LRRC3-S242	LRRC3	18	-0.1789	-0.770697	0.444075	0.84583	IGF1.10 - IGF2.10
GAB2-S611	GAB2	9	-0.0374079	-0.180735	0.857931	0.975207	IGF1.10 - IGF2.10
KHDRBS1-S58	KHDRBS1	141	-0.0752284	-0.770664	0.444095	0.845845	IGF1.10 - IGF2.10
SMARCA1-S63	SMARCA1	9	-0.196175	-0.658876	0.513198	0.87633	IGF1.10 - IGF2.10
WDR62-S1405	WDR62	15	0.131031	0.770637	0.444111	0.845867	IGF1.10 - IGF2.10
DST-S7424	DST	5	0.089491	0.527003	0.601347	0.908641	IGF1.10 - IGF2.10
ZNF335-S976	ZNF335	12	-0.0693171	-0.51914	0.606764	0.910503	IGF1.10 - IGF2.10
ATN1-S168	ATN1	28	0.0680456	0.770533	0.444172	0.845909	IGF1.10 - IGF2.10
NUFIP2-S113	NUFIP2	5	0.012612	0.0776604	0.938673	0.990104	IGF1.10 - IGF2.10
BORCS6-S93	BORCS6	22	0.108224	0.68642	0.495829	0.869299	IGF1.10 - IGF2.10
RALGPS1-S297	RALGPS1	7	0.0251325	0.0776153	0.938709	0.990104	IGF1.10 - IGF2.10
LIMCH1-T672,S681	LIMCH1	8	0.0486394	0.179871	0.858603	0.975291	IGF1.10 - IGF2.10
NOP14-S146	NOP14	18	0.105706	0.770428	0.444234	0.845954	IGF1.10 - IGF2.10
DCLK1-S330,S340	DCLK1	6	0.050406	0.214092	0.831654	0.969409	IGF1.10 - IGF2.10
PCYT1A-S339	PCYT1A	10	-0.0264638	-0.123702	0.902223	0.983711	IGF1.10 - IGF2.10
LARP1B-S331,S335	LARP1B	13	0.0629239	0.263396	0.794253	0.961299	IGF1.10 - IGF2.10
FLNB-S2481	FLNB	10	0.0794784	0.554268	0.58274	0.902469	IGF1.10 - IGF2.10
IWS1-S440	IWS1	15	0.0813288	0.686082	0.49604	0.869371	IGF1.10 - IGF2.10
RRP12-S4	RRP12	13	-0.0666753	-0.178509	0.859661	0.975449	IGF1.10 - IGF2.10
MLH1-S370	MLH1	4	-0.0575464	-0.304808	0.762859	0.953607	IGF1.10 - IGF2.10
SRRM1-S583	SRRM1	6	0.0254186	0.121343	0.904322	0.98413	IGF1.10 - IGF2.10
PLEKHA7-S1063	PLEKHA7	8	-0.0786567	-0.349485	0.729448	0.945676	IGF1.10 - IGF2.10
CLSPN-S225	CLSPN	21	0.0918595	0.77009	0.444433	0.846067	IGF1.10 - IGF2.10
MKI67-S127,S128	MKI67	5	0.14703	0.5131	0.610941	0.91172	IGF1.10 - IGF2.10
NUP188-S1257	NUP188	7	0.0507939	0.34944	0.729481	0.945693	IGF1.10 - IGF2.10
C2CD3-S1891	C2CD3	6	-0.0812216	-0.28466	0.778086	0.957363	IGF1.10 - IGF2.10
PIGO-T778	PIGO	24	0.116395	0.551668	0.584503	0.90305	IGF1.10 - IGF2.10
FARP2-T22	FARP2	9	0.144882	0.675122	0.502914	0.872276	IGF1.10 - IGF2.10
VPS13B-Y1011	VPS13B	10	0.106844	0.770019	0.444475	0.846067	IGF1.10 - IGF2.10
SEMA6A-S698	SEMA6A	10	-0.162785	-0.34932	0.72957	0.945716	IGF1.10 - IGF2.10
WASF1-S104	WASF1	5	0.0282967	0.121873	0.903661	0.984004	IGF1.10 - IGF2.10
ARL6IP4-S161	ARL6IP4	9	-0.0858838	-0.685822	0.496203	0.869468	IGF1.10 - IGF2.10
BNC2-S515	BNC2	9	-0.0289306	-0.121246	0.904155	0.984104	IGF1.10 - IGF2.10
SLIRP-T101,S102	SLIRP	7	-0.0620463	-0.349007	0.729802	0.945782	IGF1.10 - IGF2.10
GPATCH2-S115,S117	GPATCH2	8	0.141345	0.348918	0.729869	0.945803	IGF1.10 - IGF2.10
STX4-S14,S15	STX4	7	-0.0854998	-0.177009	0.860828	0.975666	IGF1.10 - IGF2.10
GRAMD1A-S271	GRAMD1A	6	-0.0146503	-0.0705491	0.944279	0.991094	IGF1.10 - IGF2.10
CHD7-S2251	CHD7	9	0.102523	0.653273	0.516771	0.87781	IGF1.10 - IGF2.10
ZMYM4-T1070	ZMYM4	4	0.0299061	0.120663	0.904613	0.984174	IGF1.10 - IGF2.10
RANBP3-S101	RANBP3	10	0.0370278	0.212136	0.833169	0.969732	IGF1.10 - IGF2.10
CHD1-S1677,S1683	CHD1	4	0.0550349	0.283887	0.778671	0.957484	IGF1.10 - IGF2.10
ARHGEF11-S635	ARHGEF11	15	-0.0926565	-0.653218	0.516806	0.87781	IGF1.10 - IGF2.10
PKP2-S251	PKP2	3	0.0434269	0.21452	0.83176	0.969455	IGF1.10 - IGF2.10
BAG3-T285,S289	BAG3	6	0.0571991	0.487355	0.628891	0.917735	IGF1.10 - IGF2.10
TMEM237-S106	TMEM237	26	0.0958191	0.348663	0.730058	0.945898	IGF1.10 - IGF2.10
KIAA1522-S161	KIAA1522	6	0.0181454	0.119961	0.905165	0.984304	IGF1.10 - IGF2.10
EFNB3-S274	EFNB3	22	0.22032	0.674728	0.503162	0.872346	IGF1.10 - IGF2.10
SGO2-S1144	SGO2	5	-0.0219539	-0.119598	0.905451	0.984322	IGF1.10 - IGF2.10
MGRN1-S460	MGRN1	10	0.0197321	0.118333	0.906684	0.984507	IGF1.10 - IGF2.10
KLC2-S609	KLC2	5	0.0655661	0.286712	0.77653	0.957016	IGF1.10 - IGF2.10
RBM26-T609	RBM26	9	-0.119398	-0.464432	0.644488	0.92252	IGF1.10 - IGF2.10
DUS3L-T273	DUS3L	11	0.0678721	0.176019	0.861598	0.975841	IGF1.10 - IGF2.10
ABR-T74	ABR	21	-0.0944571	-0.769602	0.44472	0.846159	IGF1.10 - IGF2.10
SLC35E1-S395	SLC35E1	5	0.135036	0.348389	0.730261	0.945996	IGF1.10 - IGF2.10
BCAS3-S823	BCAS3	9	0.106753	0.525473	0.602399	0.909037	IGF1.10 - IGF2.10
ENTR1-S243	ENTR1	10	0.067843	0.674603	0.503241	0.872353	IGF1.10 - IGF2.10
PHYHIPL-T14	PHYHIPL	12	0.106336	0.533481	0.596901	0.907031	IGF1.10 - IGF2.10
KDM5A-S1326	KDM5A	6	-0.129491	-0.685299	0.496529	0.86961	IGF1.10 - IGF2.10
ARID1A-S1755	ARID1A	11	0.159098	0.550871	0.585043	0.903208	IGF1.10 - IGF2.10
ITPA-S111	ITPA	6	0.109452	0.510245	0.61292	0.912306	IGF1.10 - IGF2.10
GAB2-S623	GAB2	38	0.061417	0.769445	0.444812	0.84625	IGF1.10 - IGF2.10
SRSF10-Y136	SRSF10	3	-0.0591207	-0.261056	0.796038	0.961839	IGF1.10 - IGF2.10
AHCTF1-T1550	AHCTF1	14	0.127141	0.348011	0.730542	0.946025	IGF1.10 - IGF2.10
RSF1-S1375	RSF1	58	0.0583187	0.769394	0.444843	0.846265	IGF1.10 - IGF2.10
TIAM2-S63	TIAM2	10	0.13041	0.347879	0.73064	0.946062	IGF1.10 - IGF2.10
KDM3B-S1253	KDM3B	5	0.0173735	0.116512	0.908112	0.984732	IGF1.10 - IGF2.10
CAMSAP2-S1021	CAMSAP2	10	-0.145915	-0.652678	0.517151	0.878013	IGF1.10 - IGF2.10
ZBTB21-S233	ZBTB21	18	-0.127001	-0.656424	0.51476	0.876863	IGF1.10 - IGF2.10
BRPF1-T141,T145	BRPF1	4	-0.0503225	-0.260506	0.796458	0.961941	IGF1.10 - IGF2.10
DSN1-Y89	DSN1	7	-0.0807478	-0.347601	0.730846	0.946124	IGF1.10 - IGF2.10
SHANK2-S673	SHANK2	4	-0.0904736	-0.302568	0.764547	0.953999	IGF1.10 - IGF2.10
ASH1L-S1172	ASH1L	4	0.0239775	0.115663	0.908779	0.984832	IGF1.10 - IGF2.10
STOML2-S345	STOML2	12	0.0795836	0.674163	0.503518	0.872457	IGF1.10 - IGF2.10
UNC79-S1501	UNC79	15	-0.0935266	-0.652422	0.517315	0.878089	IGF1.10 - IGF2.10
PLCL2-S125	PLCL2	6	0.0979413	0.28195	0.78014	0.957823	IGF1.10 - IGF2.10
ZC3H12C-S612	ZC3H12C	15	-0.0877788	-0.499516	0.620383	0.914823	IGF1.10 - IGF2.10
PI4K2A-S464	PI4K2A	15	-0.0890906	-0.552647	0.583839	0.902807	IGF1.10 - IGF2.10
PARD3-S852	PARD3	17	-0.17903	-0.652399	0.51733	0.878089	IGF1.10 - IGF2.10
TCF3-S391	TCF3	5	0.0179014	0.114123	0.909988	0.98501	IGF1.10 - IGF2.10
MDM4-S161	MDM4	8	-0.0108852	-0.0605631	0.952155	0.99239	IGF1.10 - IGF2.10
ABCC1-S916	ABCC1	5	0.0429752	0.301817	0.765114	0.954191	IGF1.10 - IGF2.10
TRIP12-S312,S319	TRIP12	5	-0.0832687	-0.346897	0.731369	0.946253	IGF1.10 - IGF2.10
CCAR2-T897	CCAR2	9	-0.0333552	-0.172868	0.86405	0.976281	IGF1.10 - IGF2.10
FAM110B-S95	FAM110B	11	-0.060858	-0.346828	0.73142	0.946253	IGF1.10 - IGF2.10
KIF26B-S39	KIF26B	8	-0.0234731	-0.114431	0.909517	0.98497	IGF1.10 - IGF2.10
REV1-S1088	REV1	4	-0.00916847	-0.0590585	0.953342	0.99262	IGF1.10 - IGF2.10
CDK13-S1054,T1058	CDK13	6	-0.106267	-0.25933	0.797355	0.962126	IGF1.10 - IGF2.10
SENP1-S132	SENP1	10	-0.218912	-0.552349	0.584041	0.902819	IGF1.10 - IGF2.10
NUP35-S298	NUP35	6	0.0183798	0.11415	0.909738	0.984995	IGF1.10 - IGF2.10
POGZ-S329	POGZ	10	-0.0190672	-0.172215	0.864558	0.976402	IGF1.10 - IGF2.10
PBRM1-S16	PBRM1	17	0.022405	0.172085	0.86466	0.976402	IGF1.10 - IGF2.10
ATF7IP-T432	ATF7IP	3	-0.0790246	-0.284216	0.778422	0.957455	IGF1.10 - IGF2.10
KDM1A-Y136,S137	KDM1A	18	-0.216932	-0.346389	0.731746	0.946291	IGF1.10 - IGF2.10
BRAT1-S582	BRAT1	10	-0.0972219	-0.673571	0.503891	0.872666	IGF1.10 - IGF2.10
PRRT3-S800,S808	PRRT3	7	0.0906817	0.67352	0.503923	0.87267	IGF1.10 - IGF2.10
UBL4A-S90	UBL4A	41	-0.0552452	-0.768556	0.445336	0.846494	IGF1.10 - IGF2.10
TGS1-S85,S89	TGS1	7	0.00730588	0.054419	0.957004	0.993236	IGF1.10 - IGF2.10
TLE3-T328	TLE3	9	-0.0930686	-0.651744	0.517748	0.878264	IGF1.10 - IGF2.10
C9orf129-S32	C9orf129	74	0.108623	0.768498	0.44537	0.846511	IGF1.10 - IGF2.10
FAM120A-S383	FAM120A	74	0.108623	0.768498	0.44537	0.846511	IGF1.10 - IGF2.10
CRAMP1-S921	CRAMP1	8	-0.225424	-0.768263	0.445508	0.846619	IGF1.10 - IGF2.10
ZNF185-S465	ZNF185	12	0.142345	0.551505	0.584613	0.90309	IGF1.10 - IGF2.10
MICALL1-S578	MICALL1	12	-0.130117	-0.462034	0.646194	0.923061	IGF1.10 - IGF2.10
AHNAK2-S280	AHNAK2	9	-0.0190965	-0.109346	0.913521	0.985611	IGF1.10 - IGF2.10
MAP7D1-S544,S548	MAP7D1	15	0.0844778	0.651272	0.51805	0.878346	IGF1.10 - IGF2.10
LIMCH1-S212,T215,S217	LIMCH1	7	0.091078	0.551308	0.584747	0.903123	IGF1.10 - IGF2.10
ZFAT-S623	ZFAT	13	-0.27083	-0.767973	0.44568	0.846702	IGF1.10 - IGF2.10
BCL9L-S88	BCL9L	15	0.0645305	0.672766	0.504399	0.872836	IGF1.10 - IGF2.10
FAM219A-S131	FAM219A	9	-0.0521358	-0.46159	0.646509	0.923178	IGF1.10 - IGF2.10
SH3PXD2A-S1017	SH3PXD2A	34	0.123888	0.767919	0.445711	0.846722	IGF1.10 - IGF2.10
CAMSAP3-S1076	CAMSAP3	5	-0.0727526	-0.278667	0.782632	0.958529	IGF1.10 - IGF2.10
PRKAG2-S122	PRKAG2	8	0.0907846	0.299055	0.767197	0.954703	IGF1.10 - IGF2.10
DYNLL1-Y65	DYNLL1	10	-0.059066	-0.344473	0.73317	0.946684	IGF1.10 - IGF2.10
DYNLL2-Y65	DYNLL2	10	-0.059066	-0.344473	0.73317	0.946684	IGF1.10 - IGF2.10
DLGAP3-S186	DLGAP3	10	-0.142316	-0.550887	0.585033	0.903208	IGF1.10 - IGF2.10
HNRNPF-S193	HNRNPF	5	0.0791541	0.522828	0.604221	0.909589	IGF1.10 - IGF2.10
ZFP37-T219	ZFP37	6	-0.136425	-0.344381	0.733239	0.9467	IGF1.10 - IGF2.10
LIN54-S274	LIN54	11	-0.103512	-0.548486	0.586663	0.903693	IGF1.10 - IGF2.10
NEFM-S30	NEFM	24	0.119026	0.767765	0.445802	0.84675	IGF1.10 - IGF2.10
KANSL1-S830	KANSL1	17	0.0100436	0.0396293	0.968681	0.995138	IGF1.10 - IGF2.10
STRN-S204	STRN	32	-0.0744064	-0.767622	0.445886	0.846782	IGF1.10 - IGF2.10
PRKAR1B-T85	PRKAR1B	12	0.0862827	0.76759	0.445905	0.846784	IGF1.10 - IGF2.10
ASPM-S3425	ASPM	14	-0.186174	-0.655257	0.515504	0.87717	IGF1.10 - IGF2.10
SEC23IP-S126	SEC23IP	13	-0.116603	-0.650574	0.518497	0.878607	IGF1.10 - IGF2.10
MLLT10-S359	MLLT10	10	-0.032145	-0.166547	0.868973	0.97712	IGF1.10 - IGF2.10
MAP7D1-S374	MAP7D1	6	0.040214	0.166477	0.869027	0.97712	IGF1.10 - IGF2.10
BCLAF1-S285,S290	BCLAF1	49	0.101248	0.672226	0.504739	0.872931	IGF1.10 - IGF2.10
ZEB2-T362	ZEB2	4	0.0967922	0.343682	0.733759	0.946857	IGF1.10 - IGF2.10
SGIP1-T247	SGIP1	113	0.0451475	0.76743	0.446	0.846847	IGF1.10 - IGF2.10
PDCD11-S36	PDCD11	14	-0.0341846	-0.166016	0.869386	0.97717	IGF1.10 - IGF2.10
RBM10-Y906	RBM10	12	0.149587	0.508974	0.613802	0.912597	IGF1.10 - IGF2.10
OSBPL6-S32	OSBPL6	5	-0.0727527	-0.277117	0.78381	0.958725	IGF1.10 - IGF2.10
C7orf43-S533	C7orf43	4	-0.0791786	-0.277106	0.783818	0.958725	IGF1.10 - IGF2.10
NME1-T94	NME1	13	-0.0222462	-0.165507	0.869783	0.977206	IGF1.10 - IGF2.10
NME2-T94	NME2	13	-0.0222462	-0.165507	0.869783	0.977206	IGF1.10 - IGF2.10
NME2P1-T79	NME2P1	13	-0.0222462	-0.165507	0.869783	0.977206	IGF1.10 - IGF2.10
EFNB1-S283	EFNB1	9	-0.142941	-0.530142	0.59919	0.907859	IGF1.10 - IGF2.10
PRDM2-S421	PRDM2	12	0.113958	0.342976	0.734284	0.946948	IGF1.10 - IGF2.10
ZNF318-S1558	ZNF318	44	-0.237832	-0.767125	0.44618	0.846929	IGF1.10 - IGF2.10
FBXL7-T30	FBXL7	7	0.0799948	0.5216	0.605066	0.909839	IGF1.10 - IGF2.10
ZEB2-S36,T38	ZEB2	6	0.0798099	0.547337	0.587443	0.903987	IGF1.10 - IGF2.10
EHMT2-S119	EHMT2	6	-0.00323036	-0.02026	0.983986	0.997636	IGF1.10 - IGF2.10
SLC39A10-T536	SLC39A10	16	-0.260021	-0.682329	0.498388	0.870448	IGF1.10 - IGF2.10
TPRG1L-S50	TPRG1L	7	-0.040673	-0.163353	0.871462	0.977626	IGF1.10 - IGF2.10
TBX3-S680	TBX3	24	0.0700458	0.766813	0.446364	0.847058	IGF1.10 - IGF2.10
MLLT6-S220,S222	MLLT6	11	-0.165135	-0.521307	0.605269	0.90993	IGF1.10 - IGF2.10
WDR44-S96	WDR44	10	0.0209627	0.163002	0.871736	0.977678	IGF1.10 - IGF2.10
PHF2-S929	PHF2	7	0.0557508	0.275344	0.785156	0.959095	IGF1.10 - IGF2.10
PHF8-S904	PHF8	7	0.0557508	0.275344	0.785156	0.959095	IGF1.10 - IGF2.10
MRTFB-S823	MRTFB	6	-0.0460708	-0.200378	0.842286	0.971706	IGF1.10 - IGF2.10
SPECC1L-S55	SPECC1L	6	0.059237	0.275208	0.78526	0.9591	IGF1.10 - IGF2.10
RANBP2-S2280	RANBP2	5	-0.0013978	-0.00358116	0.997169	0.999604	IGF1.10 - IGF2.10
RGPD4-S1305	RGPD4	5	-0.0013978	-0.00358116	0.997169	0.999604	IGF1.10 - IGF2.10
SIN3B-S295	SIN3B	10	0.0576851	0.341713	0.735223	0.947221	IGF1.10 - IGF2.10
SAFB-T278	SAFB	4	-0.0302312	-0.162293	0.872289	0.977738	IGF1.10 - IGF2.10
SAFB2-T277	SAFB2	4	-0.0302312	-0.162293	0.872289	0.977738	IGF1.10 - IGF2.10
WASF2-S296	WASF2	10	0.069446	0.513218	0.610859	0.91169	IGF1.10 - IGF2.10
MYBL2-S452	MYBL2	6	0.135946	0.549177	0.586193	0.903563	IGF1.10 - IGF2.10
PHF8-S1021,S1024	PHF8	4	0.019714	0.0970617	0.923203	0.987485	IGF1.10 - IGF2.10
NSD2-S121	NSD2	49	0.114124	0.766494	0.446552	0.847205	IGF1.10 - IGF2.10
ZNF451-S1027	ZNF451	7	0.140624	0.341399	0.735457	0.947242	IGF1.10 - IGF2.10
SNCA-S87	SNCA	5	-0.0227496	-0.161583	0.872842	0.97788	IGF1.10 - IGF2.10
BRCA2-S70	BRCA2	10	-0.194656	-0.671038	0.505489	0.873264	IGF1.10 - IGF2.10
SKA3-S16	SKA3	6	0.0985772	0.341326	0.735511	0.947242	IGF1.10 - IGF2.10
SHTN1-S506	SHTN1	18	0.13454	0.68185	0.498688	0.870581	IGF1.10 - IGF2.10
SRRM2-T2409,S2412	SRRM2	9	-0.0395937	-0.199257	0.843156	0.971923	IGF1.10 - IGF2.10
SPEG-S485	SPEG	14	-0.0635801	-0.766394	0.44661	0.847243	IGF1.10 - IGF2.10
SRRM2-S1081	SRRM2	5	-0.0334315	-0.199193	0.843206	0.971935	IGF1.10 - IGF2.10
CIZ1-S868	CIZ1	29	-0.0743166	-0.681788	0.498727	0.870592	IGF1.10 - IGF2.10
FNBP1L-T298	FNBP1L	17	0.134081	0.653809	0.516429	0.877592	IGF1.10 - IGF2.10
KIZ-S276	KIZ	4	-0.0346281	-0.201863	0.841543	0.971556	IGF1.10 - IGF2.10
HDGFL2-S599	HDGFL2	33	-0.113893	-0.670867	0.505597	0.873303	IGF1.10 - IGF2.10
GPSM2-S565	GPSM2	15	0.109136	0.670808	0.505634	0.873318	IGF1.10 - IGF2.10
TREX1-S178	TREX1	5	0.0146646	0.0935917	0.926127	0.988033	IGF1.10 - IGF2.10
LARP4B-S526	LARP4B	66	0.12236	0.76625	0.446696	0.847287	IGF1.10 - IGF2.10
SYNPO-S263	SYNPO	24	0.119891	0.670731	0.505682	0.873318	IGF1.10 - IGF2.10
CELSR2-S2665,S2668	CELSR2	5	-0.0381829	-0.251226	0.80355	0.963426	IGF1.10 - IGF2.10
MAP2K7-T66	MAP2K7	3	0.0579004	0.251124	0.803627	0.963429	IGF1.10 - IGF2.10
UBXN4-S458	UBXN4	10	0.103902	0.340466	0.736151	0.947336	IGF1.10 - IGF2.10
ZNF670-S65	ZNF670	3	0.0701364	0.27684	0.78402	0.958792	IGF1.10 - IGF2.10
HNRNPA0-S88	HNRNPA0	49	0.147539	0.340197	0.736351	0.947341	IGF1.10 - IGF2.10
JPH4-S157	JPH4	13	0.0288821	0.197419	0.844583	0.9721	IGF1.10 - IGF2.10
TBC1D8-S1054	TBC1D8	7	-0.0751609	-0.528179	0.600538	0.908365	IGF1.10 - IGF2.10
OSBPL11-S178,S181	OSBPL11	5	0.0720318	0.512024	0.611686	0.91196	IGF1.10 - IGF2.10
NGRN-S243	NGRN	5	-0.0331803	-0.158349	0.875365	0.978406	IGF1.10 - IGF2.10
THRAP3-S53,S55	THRAP3	17	-0.0667361	-0.339635	0.73677	0.947448	IGF1.10 - IGF2.10
UNK-S374,S385	UNK	5	0.0482796	0.275906	0.784729	0.959018	IGF1.10 - IGF2.10
GPRIN1-S116	GPRIN1	12	-0.0201015	-0.0887787	0.929916	0.98869	IGF1.10 - IGF2.10
SETDB1-T1172	SETDB1	6	-0.138261	-0.527823	0.600783	0.90844	IGF1.10 - IGF2.10
PLEKHA5-T857	PLEKHA5	7	0.0380025	0.157537	0.875998	0.978571	IGF1.10 - IGF2.10
LEMD2-T147	LEMD2	6	-0.0415616	-0.156955	0.876453	0.978672	IGF1.10 - IGF2.10
TJP2-S325	TJP2	12	-0.11292	-0.765441	0.447173	0.847566	IGF1.10 - IGF2.10
DMXL1-S1258	DMXL1	16	0.0993783	0.669862	0.506231	0.87347	IGF1.10 - IGF2.10
CENPC-S709	CENPC	12	-0.118162	-0.765429	0.44718	0.847566	IGF1.10 - IGF2.10
ZKSCAN1-T531	ZKSCAN1	32	0.172516	0.765421	0.447185	0.847566	IGF1.10 - IGF2.10
PTPN12-T573,T578,S588	PTPN12	6	-0.0171002	-0.0863756	0.931808	0.988957	IGF1.10 - IGF2.10
RIF1-S1542	RIF1	52	-0.124895	-0.765397	0.447199	0.847566	IGF1.10 - IGF2.10
PPP4R1-S538	PPP4R1	6	-0.0285795	-0.156312	0.876955	0.978794	IGF1.10 - IGF2.10
ELF1-T191	ELF1	5	0.0138625	0.0858002	0.932261	0.989022	IGF1.10 - IGF2.10
TRPS1-S830	TRPS1	9	0.0175295	0.0864764	0.931555	0.98891	IGF1.10 - IGF2.10
UBN2-S1048	UBN2	17	-0.131735	-0.669648	0.506367	0.873555	IGF1.10 - IGF2.10
ESYT2-S738	ESYT2	9	0.0225337	0.0861033	0.93185	0.988963	IGF1.10 - IGF2.10
ZNF827-S242	ZNF827	4	0.0459676	0.197566	0.844871	0.972196	IGF1.10 - IGF2.10
INCENP-S214,T219	INCENP	10	0.109122	0.547153	0.587568	0.904034	IGF1.10 - IGF2.10
ZFP90-S436	ZFP90	5	0.0308012	0.194288	0.847016	0.972674	IGF1.10 - IGF2.10
RGS12-S879	RGS12	32	-0.0613173	-0.765127	0.447359	0.847635	IGF1.10 - IGF2.10
VPS4A-S95,S97,S99	VPS4A	8	0.0650242	0.291796	0.772682	0.955934	IGF1.10 - IGF2.10
PHACTR3-T393	PHACTR3	7	0.0277817	0.154831	0.878111	0.978957	IGF1.10 - IGF2.10
KIAA1522-S669,S673	KIAA1522	17	0.0728157	0.669437	0.5065	0.873637	IGF1.10 - IGF2.10
TBCK-S416	TBCK	7	0.0766655	0.247648	0.806288	0.964045	IGF1.10 - IGF2.10
SYMPK-S494	SYMPK	33	-0.209403	-0.765012	0.447427	0.847673	IGF1.10 - IGF2.10
TCF3-S156	TCF3	22	0.161146	0.338082	0.737927	0.947873	IGF1.10 - IGF2.10
FNBP4-S427,S432	FNBP4	3	0.047453	0.291389	0.77299	0.956027	IGF1.10 - IGF2.10
SEC16A-S1356,S1359	SEC16A	7	-0.0368591	-0.29133	0.773035	0.956027	IGF1.10 - IGF2.10
BCL2L13-S410	BCL2L13	11	-0.0220255	-0.153837	0.878887	0.979086	IGF1.10 - IGF2.10
JPT2-S144	JPT2	6	-0.077751	-0.29121	0.773125	0.956041	IGF1.10 - IGF2.10
ICK-T157,Y159	ICK	8	-0.0823882	-0.546714	0.587867	0.904128	IGF1.10 - IGF2.10
ASAP1-T821	ASAP1	4	0.0908355	0.337684	0.738223	0.947924	IGF1.10 - IGF2.10
TRAM1-S360	TRAM1	47	0.0586974	0.764825	0.447537	0.847751	IGF1.10 - IGF2.10
CEP164-S430	CEP164	11	-0.0730997	-0.526595	0.601627	0.90877	IGF1.10 - IGF2.10
RPLP0-Y24	RPLP0	6	-0.0182977	-0.153361	0.879259	0.979167	IGF1.10 - IGF2.10
RPLP0P6-Y24	RPLP0P6	6	-0.0182977	-0.153361	0.879259	0.979167	IGF1.10 - IGF2.10
GIGYF2-S1284	GIGYF2	10	-0.0292492	-0.15328	0.879322	0.979186	IGF1.10 - IGF2.10
RIF1-S1608	RIF1	6	0.0335803	0.195626	0.846374	0.972517	IGF1.10 - IGF2.10
CENPB-S168	CENPB	6	-0.0713651	-0.290823	0.773418	0.956142	IGF1.10 - IGF2.10
SMPD3-T207	SMPD3	4	0.0677454	0.3374	0.738435	0.947961	IGF1.10 - IGF2.10
ATG16L1-S269	ATG16L1	25	-0.229667	-0.764682	0.447622	0.847783	IGF1.10 - IGF2.10
ATP1A1-S16	ATP1A1	43	-0.161208	-0.668985	0.506786	0.873743	IGF1.10 - IGF2.10
ZMYM4-S1064,S1071	ZMYM4	6	0.0336752	0.246508	0.807161	0.964145	IGF1.10 - IGF2.10
APPL1-S418	APPL1	5	0.0271363	0.0803714	0.936376	0.989664	IGF1.10 - IGF2.10
ARPP19-T94	ARPP19	29	-0.169999	-0.764613	0.447662	0.847783	IGF1.10 - IGF2.10
BRD8-S582	BRD8	7	0.0431387	0.194963	0.846888	0.972657	IGF1.10 - IGF2.10
DDX5-S519	DDX5	15	0.0706359	0.191832	0.848926	0.973143	IGF1.10 - IGF2.10
KCNH2-S284	KCNH2	15	-0.134165	-0.647009	0.520781	0.879452	IGF1.10 - IGF2.10
HNRNPA1-S361	HNRNPA1	28	-0.147961	-0.764518	0.447718	0.847783	IGF1.10 - IGF2.10
CCDC82-S131	CCDC82	31	0.0881523	0.764472	0.447745	0.847783	IGF1.10 - IGF2.10
ANK2-S2201,S2204	ANK2	8	0.0127121	0.0780456	0.938214	0.990023	IGF1.10 - IGF2.10
LIG1-S49,S51	LIG1	6	-0.036503	-0.15109	0.881032	0.979694	IGF1.10 - IGF2.10
PSD3-S1012,S1020	PSD3	11	0.0303339	0.19083	0.849705	0.973343	IGF1.10 - IGF2.10
CENPF-T3081,S3083	CENPF	7	0.110335	0.543545	0.590024	0.904846	IGF1.10 - IGF2.10
DOCK6-S884	DOCK6	10	0.0468818	0.193812	0.84778	0.972852	IGF1.10 - IGF2.10
NDC1-S474	NDC1	8	-0.119357	-0.679399	0.500225	0.871168	IGF1.10 - IGF2.10
MARF1-S746	MARF1	16	-0.125731	-0.764251	0.447876	0.847819	IGF1.10 - IGF2.10
MDC1-S504	MDC1	12	-0.0367203	-0.190604	0.849881	0.973356	IGF1.10 - IGF2.10
PPP1R13B-S671	PPP1R13B	9	-0.105924	-0.679303	0.500285	0.87119	IGF1.10 - IGF2.10
MCPH1-S333	MCPH1	12	0.0975176	0.679276	0.500303	0.871198	IGF1.10 - IGF2.10
SUPT5H-T799	SUPT5H	14	-0.115504	-0.764144	0.447939	0.847837	IGF1.10 - IGF2.10
CIC-T305	CIC	16	0.332657	0.543338	0.590165	0.904875	IGF1.10 - IGF2.10
SNU13-S122	SNU13	7	0.0314882	0.336071	0.739426	0.948145	IGF1.10 - IGF2.10
OSBPL11-S289	OSBPL11	6	-0.0480024	-0.336071	0.739426	0.948145	IGF1.10 - IGF2.10
EZH2-S363	EZH2	23	0.086136	0.764106	0.447962	0.847856	IGF1.10 - IGF2.10
FOXK2-S373,T389	FOXK2	10	0.128934	0.335899	0.739554	0.948171	IGF1.10 - IGF2.10
MTFR1L-S225	MTFR1L	19	-0.0966147	-0.679097	0.500415	0.871236	IGF1.10 - IGF2.10
MYH10-T1203	MYH10	3	0.0443493	0.335767	0.739653	0.948195	IGF1.10 - IGF2.10
SIPA1L2-S1081	SIPA1L2	24	-0.0783493	-0.76385	0.448113	0.847927	IGF1.10 - IGF2.10
TRIP12-S424	TRIP12	8	-0.115732	-0.288515	0.775165	0.956548	IGF1.10 - IGF2.10
VPS13D-S2436	VPS13D	3	0.0136019	0.0708119	0.944072	0.991047	IGF1.10 - IGF2.10
SAMD1-S90	SAMD1	6	-0.0810772	-0.24386	0.80919	0.964554	IGF1.10 - IGF2.10
EPRS-T746	EPRS	4	0.0729484	0.335222	0.740059	0.948234	IGF1.10 - IGF2.10
TSC1-Y406	TSC1	16	0.0490379	0.1886	0.85144	0.973709	IGF1.10 - IGF2.10
MAK16-S229,S232	MAK16	6	-0.0360187	-0.147905	0.883521	0.980171	IGF1.10 - IGF2.10
INO80C-S26	INO80C	6	0.0985336	0.516755	0.608411	0.910987	IGF1.10 - IGF2.10
AFAP1L1-S329	AFAP1L1	10	0.0458053	0.335029	0.740203	0.948234	IGF1.10 - IGF2.10
CEP192-S512	CEP192	7	0.0336821	0.243394	0.809548	0.964639	IGF1.10 - IGF2.10
ZFHX4-S508	ZFHX4	36	0.0548478	0.763622	0.448248	0.847981	IGF1.10 - IGF2.10
CHD3-T715	CHD3	11	-0.0480495	-0.147194	0.884077	0.980257	IGF1.10 - IGF2.10
TTF1-S478,S487	TTF1	6	-0.0689383	-0.454222	0.651765	0.924703	IGF1.10 - IGF2.10
RPRD2-S597	RPRD2	24	0.0641592	0.763571	0.448278	0.848023	IGF1.10 - IGF2.10
BCOR-S1139	BCOR	19	0.0877537	0.542515	0.590726	0.904997	IGF1.10 - IGF2.10
FMN2-S295	FMN2	42	0.0635352	0.763542	0.448295	0.848023	IGF1.10 - IGF2.10
CEP131-T383	CEP131	11	-0.0114053	-0.0689626	0.945392	0.991328	IGF1.10 - IGF2.10
MAST1-S80	MAST1	14	0.090796	0.334675	0.740467	0.948252	IGF1.10 - IGF2.10
WDR20-S432	WDR20	9	-0.00904669	-0.068676	0.945618	0.991372	IGF1.10 - IGF2.10
PGM1-S117	PGM1	580	-0.0710006	-0.763486	0.448329	0.848023	IGF1.10 - IGF2.10
STYX-S196	STYX	5	0.0702664	0.334564	0.74055	0.948265	IGF1.10 - IGF2.10
GRAMD4-S24,T30	GRAMD4	6	0.0142503	0.0664803	0.947487	0.991589	IGF1.10 - IGF2.10
MED1-S1482	MED1	25	0.0630354	0.649564	0.519143	0.878897	IGF1.10 - IGF2.10
RAB9B-Y107	RAB9B	3	0.0269399	0.146356	0.884732	0.98034	IGF1.10 - IGF2.10
GSTP1-S106	GSTP1	4	0.047726	0.265978	0.792285	0.960839	IGF1.10 - IGF2.10
MEPCE-S60,S69	MEPCE	9	-0.10194	-0.516284	0.608737	0.911065	IGF1.10 - IGF2.10
ARHGEF11-S16	ARHGEF11	11	0.133626	0.50099	0.619354	0.914501	IGF1.10 - IGF2.10
TOP2B-S1457	TOP2B	13	0.0640388	0.334311	0.740739	0.948298	IGF1.10 - IGF2.10
FAM169A-S447	FAM169A	22	-0.0818983	-0.76328	0.44845	0.848117	IGF1.10 - IGF2.10
SRRM2-S1601	SRRM2	11	0.0969528	0.3341	0.740896	0.948317	IGF1.10 - IGF2.10
ZNF827-S963,S965	ZNF827	7	-0.0743302	-0.334014	0.74096	0.948341	IGF1.10 - IGF2.10
RBM5-S789	RBM5	24	-0.29176	-0.763207	0.448493	0.848117	IGF1.10 - IGF2.10
TANC2-S1647	TANC2	4	0.0304159	0.144998	0.885794	0.980515	IGF1.10 - IGF2.10
NOS1-S854	NOS1	4	-0.031795	-0.144942	0.885838	0.980535	IGF1.10 - IGF2.10
MCM3-S672	MCM3	37	-0.16455	-0.763159	0.448522	0.848117	IGF1.10 - IGF2.10
USP20-S373	USP20	12	-0.0796448	-0.667222	0.507901	0.874182	IGF1.10 - IGF2.10
PPAN-S359	PPAN	46	0.0570769	0.763118	0.448546	0.848126	IGF1.10 - IGF2.10
TIGD1-S14	TIGD1	9	0.0531525	0.185865	0.853569	0.974127	IGF1.10 - IGF2.10
CACNB1-S495,T499	CACNB1	7	0.0124055	0.063551	0.949671	0.99197	IGF1.10 - IGF2.10
SUPT16H-S979,S982,S986	SUPT16H	10	0.153591	0.763056	0.448583	0.848126	IGF1.10 - IGF2.10
POLR2A-S1857	POLR2A	12	-0.0391916	-0.268381	0.790454	0.960499	IGF1.10 - IGF2.10
CENPE-S2639	CENPE	4	-0.0253241	-0.144142	0.886464	0.980611	IGF1.10 - IGF2.10
PHIP-S683	PHIP	46	0.0727465	0.762984	0.448625	0.848144	IGF1.10 - IGF2.10
PRKAR2B-T69	PRKAR2B	9	-0.0578773	-0.333443	0.741386	0.948421	IGF1.10 - IGF2.10
PPP1R15B-S508	PPP1R15B	7	0.0694792	0.51564	0.609182	0.911185	IGF1.10 - IGF2.10
DIXDC1-S211	DIXDC1	3	-0.0336909	-0.143736	0.886781	0.980636	IGF1.10 - IGF2.10
NDC1-T410	NDC1	7	-0.0125625	-0.0617535	0.951093	0.992146	IGF1.10 - IGF2.10
LAMTOR5-S26	LAMTOR5	6	0.0852683	0.468871	0.641921	0.92176	IGF1.10 - IGF2.10
MLLT1-S284	MLLT1	10	0.0151211	0.0614459	0.951336	0.992214	IGF1.10 - IGF2.10
KMT2A-S1837	KMT2A	13	0.0588761	0.648925	0.519553	0.879061	IGF1.10 - IGF2.10
HJURP-S520	HJURP	5	0.0759461	0.333203	0.741565	0.948468	IGF1.10 - IGF2.10
FMN1-S842	FMN1	14	0.0209388	0.14323	0.887176	0.980731	IGF1.10 - IGF2.10
BRPF1-T858,S860	BRPF1	6	0.0424916	0.184681	0.854491	0.974355	IGF1.10 - IGF2.10
NEFH-S782	NEFH	14	-0.0946176	-0.543832	0.589829	0.904807	IGF1.10 - IGF2.10
IRS2-T1151	IRS2	11	-0.0753131	-0.332925	0.741773	0.94855	IGF1.10 - IGF2.10
ARHGAP21-S1669	ARHGAP21	5	0.024671	0.142467	0.887773	0.980827	IGF1.10 - IGF2.10
LRIF1-T732	LRIF1	12	0.00646395	0.0567583	0.955157	0.992936	IGF1.10 - IGF2.10
PTDSS1-S429	PTDSS1	10	-0.0514693	-0.142298	0.887906	0.980843	IGF1.10 - IGF2.10
TBC1D16-S230	TBC1D16	6	-0.0267604	-0.142242	0.887949	0.980843	IGF1.10 - IGF2.10
RPTOR-S859	RPTOR	17	-0.0891883	-0.762657	0.448819	0.848254	IGF1.10 - IGF2.10
RAI1-S1360,S1362	RAI1	4	0.0612843	0.263794	0.79395	0.961202	IGF1.10 - IGF2.10
MAP1B-T1932,S1939	MAP1B	5	-0.0321067	-0.141924	0.888198	0.980877	IGF1.10 - IGF2.10
DDX24-S168	DDX24	7	-0.0457586	-0.141831	0.888271	0.980898	IGF1.10 - IGF2.10
KMT2E-S837	KMT2E	8	0.0145993	0.0567008	0.95509	0.992924	IGF1.10 - IGF2.10
ANK2-S3409	ANK2	14	-0.114045	-0.762533	0.448892	0.848294	IGF1.10 - IGF2.10
ARID1A-S696,S698	ARID1A	20	-0.0766743	-0.762502	0.448911	0.848304	IGF1.10 - IGF2.10
MRNIP-S81	MRNIP	5	0.0544392	0.332254	0.742273	0.948706	IGF1.10 - IGF2.10
GAS2L1-S479	GAS2L1	5	0.0699254	0.186132	0.853738	0.974178	IGF1.10 - IGF2.10
PRR11-S307	PRR11	27	0.0654402	0.762373	0.448987	0.848384	IGF1.10 - IGF2.10
ILF3-S863	ILF3	19	0.0477176	0.140545	0.889277	0.981137	IGF1.10 - IGF2.10
IWS1-S159	IWS1	6	0.0161203	0.140531	0.889288	0.981141	IGF1.10 - IGF2.10
ARAP3-S235	ARAP3	12	0.0259245	0.140326	0.889448	0.981194	IGF1.10 - IGF2.10
RBM12-S420,S422,S424	RBM12	42	0.0398266	0.331835	0.742586	0.948755	IGF1.10 - IGF2.10
SRRM1-S769	SRRM1	16	0.0687594	0.514611	0.609894	0.911356	IGF1.10 - IGF2.10
TCF20-S1792	TCF20	7	-0.0156537	-0.0527567	0.95821	0.993452	IGF1.10 - IGF2.10
ATOX1-S47	ATOX1	5	0.0494398	0.140056	0.88966	0.981248	IGF1.10 - IGF2.10
C2orf49-S91	C2orf49	9	0.052025	0.182292	0.856352	0.974816	IGF1.10 - IGF2.10
FARP2-T28	FARP2	12	0.087457	0.76224	0.449066	0.848406	IGF1.10 - IGF2.10
C2CD5-S305	C2CD5	5	-0.0431217	-0.139877	0.8898	0.981278	IGF1.10 - IGF2.10
DOP1A-S2421	DOP1A	4	-0.0126786	-0.0500494	0.960453	0.993892	IGF1.10 - IGF2.10
TP53BP2-S481	TP53BP2	16	-0.152675	-0.522809	0.604233	0.909589	IGF1.10 - IGF2.10
NOTCH2-S2115	NOTCH2	13	-0.070836	-0.266004	0.792265	0.960837	IGF1.10 - IGF2.10
MACF1-S33,S35	MACF1	7	0.0491944	0.331638	0.742734	0.94882	IGF1.10 - IGF2.10
GLCCI1-S76,T81	GLCCI1	8	0.119795	0.488756	0.627908	0.917558	IGF1.10 - IGF2.10
ATP11C-S1112	ATP11C	7	0.096415	0.542953	0.590428	0.904951	IGF1.10 - IGF2.10
ZNRF2-S19	ZNRF2	43	0.0894768	0.665992	0.50868	0.874499	IGF1.10 - IGF2.10
FBRS-S448	FBRS	55	0.0469276	0.665985	0.508684	0.874499	IGF1.10 - IGF2.10
ZBTB8A-S402	ZBTB8A	9	-0.06116	-0.467288	0.643043	0.922136	IGF1.10 - IGF2.10
PHACTR4-S117	PHACTR4	6	0.0255203	0.13768	0.891519	0.981555	IGF1.10 - IGF2.10
NMD3-T470	NMD3	19	0.0818753	0.76182	0.449314	0.848572	IGF1.10 - IGF2.10
WWC3-S442	WWC3	8	0.00865969	0.045627	0.963854	0.994484	IGF1.10 - IGF2.10
HYLS1-S147	HYLS1	9	0.0579889	0.330699	0.743435	0.949005	IGF1.10 - IGF2.10
DCX-T338,S339	DCX	19	-0.0784671	-0.665673	0.508882	0.874608	IGF1.10 - IGF2.10
CDK11A-T588	CDK11A	16	-0.0127023	-0.0446791	0.964604	0.994579	IGF1.10 - IGF2.10
CEP128-S18	CEP128	6	-0.0242268	-0.137084	0.891985	0.981607	IGF1.10 - IGF2.10
METTL22-S40	METTL22	12	-0.0900731	-0.451048	0.654034	0.925466	IGF1.10 - IGF2.10
PHF21A-S450,S455	PHF21A	9	-0.0326609	-0.180028	0.858116	0.975234	IGF1.10 - IGF2.10
SACS-S4264	SACS	25	0.0984972	0.761682	0.449396	0.848618	IGF1.10 - IGF2.10
GRHPR-S36	GRHPR	4	-0.0202773	-0.136864	0.892158	0.981669	IGF1.10 - IGF2.10
RSF1-S1277,T1278,S1282	RSF1	7	0.0692955	0.330437	0.743631	0.94903	IGF1.10 - IGF2.10
RALY-S106	RALY	15	-0.195103	-0.676433	0.502089	0.871936	IGF1.10 - IGF2.10
FOXK1-S475	FOXK1	3	0.00832729	0.0399374	0.968438	0.995104	IGF1.10 - IGF2.10
FRRS1L-Y114	FRRS1L	6	0.0442979	0.182727	0.856383	0.97482	IGF1.10 - IGF2.10
ATRX-S850	ATRX	8	0.028963	0.179245	0.858727	0.97531	IGF1.10 - IGF2.10
CEP55-S436	CEP55	19	0.082041	0.761513	0.449496	0.848663	IGF1.10 - IGF2.10
LMNA-S406	LMNA	135	0.100911	0.761492	0.449509	0.848663	IGF1.10 - IGF2.10
UBR4-S362,T363	UBR4	3	0.0694114	0.329956	0.74399	0.949088	IGF1.10 - IGF2.10
MPHOSPH10-T341	MPHOSPH10	5	0.05775	0.329949	0.743995	0.949088	IGF1.10 - IGF2.10
CCNB2-T8	CCNB2	17	-0.161202	-0.761467	0.449523	0.848668	IGF1.10 - IGF2.10
SYT5-S80	SYT5	9	-0.130874	-0.497992	0.621445	0.915181	IGF1.10 - IGF2.10
CLSPN-S721	CLSPN	6	-0.0104632	-0.0364733	0.971174	0.995456	IGF1.10 - IGF2.10
FUBP3-S538	FUBP3	6	-0.00886953	-0.038123	0.969795	0.995268	IGF1.10 - IGF2.10
SAMD14-S173	SAMD14	7	-0.107559	-0.505288	0.616362	0.91341	IGF1.10 - IGF2.10
MBD5-S1318	MBD5	6	0.00800276	0.0368581	0.970797	0.995416	IGF1.10 - IGF2.10
TEX2-S170	TEX2	21	0.0664635	0.761341	0.449598	0.848709	IGF1.10 - IGF2.10
C19orf47-S126	C19orf47	23	-0.0695385	-0.761269	0.449641	0.848738	IGF1.10 - IGF2.10
TCOF1-T1234	TCOF1	16	-0.00653172	-0.0321381	0.974599	0.995914	IGF1.10 - IGF2.10
KIF22-S445	KIF22	6	0.0319391	0.13431	0.894158	0.982174	IGF1.10 - IGF2.10
OFD1-S620	OFD1	8	0.020689	0.134245	0.894208	0.982174	IGF1.10 - IGF2.10
PFDN2-S22	PFDN2	6	-0.036165	-0.259525	0.797207	0.962095	IGF1.10 - IGF2.10
VPS8-S26	VPS8	11	0.0554928	0.259507	0.797221	0.962095	IGF1.10 - IGF2.10
STEAP3-T474	STEAP3	6	0.0602495	0.281336	0.780606	0.957985	IGF1.10 - IGF2.10
BCL9-T303	BCL9	12	0.0101376	0.0327323	0.974064	0.995905	IGF1.10 - IGF2.10
SOS1-S1161	SOS1	14	0.0787598	0.512957	0.61104	0.91175	IGF1.10 - IGF2.10
MAP1A-S844	MAP1A	7	0.0438113	0.259294	0.797383	0.962133	IGF1.10 - IGF2.10
ARID3A-S101	ARID3A	7	-0.121869	-0.259255	0.797413	0.962133	IGF1.10 - IGF2.10
SLC27A3-S144	SLC27A3	3	-0.00351942	-0.0281338	0.977763	0.996495	IGF1.10 - IGF2.10
GAPVD1-S758,S766	GAPVD1	22	-0.00695399	-0.0305818	0.975768	0.996171	IGF1.10 - IGF2.10
MARK3-S598,S601	MARK3	5	-0.00391052	-0.0270011	0.978658	0.996681	IGF1.10 - IGF2.10
RTN4-S181	RTN4	7	0.00417107	0.0266727	0.978918	0.996715	IGF1.10 - IGF2.10
LMNA-S404,T409	LMNA	9	0.00979307	0.0292209	0.976846	0.996357	IGF1.10 - IGF2.10
ARHGAP35-S1134	ARHGAP35	15	0.0457086	0.13305	0.895145	0.982309	IGF1.10 - IGF2.10
RPS6KC1-S427	RPS6KC1	4	0.0650076	0.328881	0.744793	0.94931	IGF1.10 - IGF2.10
LNPK-S217	LNPK	11	0.00782068	0.0285506	0.977377	0.996473	IGF1.10 - IGF2.10
SMC5-S12	SMC5	9	0.00843955	0.0250632	0.98019	0.996957	IGF1.10 - IGF2.10
MYO19-T849	MYO19	3	0.00439216	0.0239731	0.981051	0.997126	IGF1.10 - IGF2.10
MCPH1-S277	MCPH1	10	0.0486349	0.328725	0.74491	0.949329	IGF1.10 - IGF2.10
SYT1-T129	SYT1	15	-0.070884	-0.5388	0.593262	0.905698	IGF1.10 - IGF2.10
RPRD2-S564	RPRD2	17	0.118536	0.512612	0.611279	0.911831	IGF1.10 - IGF2.10
PKMYT1-Y97	PKMYT1	14	0.103213	0.760907	0.449855	0.848844	IGF1.10 - IGF2.10
ARID4A-S932	ARID4A	7	-0.118191	-0.664657	0.509525	0.874851	IGF1.10 - IGF2.10
ENAH-T489	ENAH	12	-0.130959	-0.5387	0.59333	0.905725	IGF1.10 - IGF2.10
MAP1A-T2363	MAP1A	19	0.0970912	0.520743	0.605658	0.910078	IGF1.10 - IGF2.10
SETD2-Y2099	SETD2	6	-0.0814297	-0.258119	0.798281	0.9623	IGF1.10 - IGF2.10
ARHGAP29-S171,S176	ARHGAP29	10	0.0830879	0.540892	0.591833	0.905233	IGF1.10 - IGF2.10
DDX39B-Y39,S41	DDX39B	7	0.0812794	0.496832	0.622256	0.915484	IGF1.10 - IGF2.10
HSF1-T323	HSF1	17	-0.143171	-0.486374	0.629579	0.917921	IGF1.10 - IGF2.10
RPS26-S54	RPS26	8	0.0551867	0.279886	0.781707	0.958263	IGF1.10 - IGF2.10
RAD9A-S375,S380	RAD9A	10	-0.00361935	-0.0166747	0.986786	0.997936	IGF1.10 - IGF2.10
ZNF609-S906,S907	ZNF609	22	0.00373371	0.0149058	0.988188	0.998141	IGF1.10 - IGF2.10
NBN-T434	NBN	9	0.100555	0.2578	0.798524	0.962329	IGF1.10 - IGF2.10
ERI1-S62	ERI1	12	-0.0611075	-0.540719	0.591952	0.905297	IGF1.10 - IGF2.10
GBF1-T1324	GBF1	5	-0.0024989	-0.00969216	0.992319	0.998808	IGF1.10 - IGF2.10
CACNG4-S259	CACNG4	8	-0.200214	-0.486149	0.629737	0.917993	IGF1.10 - IGF2.10
SCAMP1-S43	SCAMP1	12	-0.00132171	-0.00751272	0.994046	0.999073	IGF1.10 - IGF2.10
GNPAT-S346	GNPAT	9	0.00142546	0.00679928	0.994612	0.999221	IGF1.10 - IGF2.10
AHNAK-T4766	AHNAK	3	0.0648542	0.327675	0.745695	0.949502	IGF1.10 - IGF2.10
PLPPR4-T422	PLPPR4	4	-0.000488985	-0.00353359	0.9972	0.999604	IGF1.10 - IGF2.10
SNW1-S29	SNW1	13	0.000126573	0.000516605	0.999591	0.999987	IGF1.10 - IGF2.10
UBR5-S2011	UBR5	7	0.10186	0.642181	0.523883	0.8808	IGF1.10 - IGF2.10
SOGA3-S747,S751	SOGA3	3	0.0356174	0.129713	0.897759	0.98286	IGF1.10 - IGF2.10
SRCIN1-S496	SRCIN1	11	0.0761304	0.485964	0.629867	0.918013	IGF1.10 - IGF2.10
EDC4-S585	EDC4	12	0.0202178	0.129522	0.897908	0.982897	IGF1.10 - IGF2.10
APBB1-S699	APBB1	18	0.128691	0.327469	0.745849	0.949582	IGF1.10 - IGF2.10
RRP8-S85	RRP8	3	-0.191385	-0.32745	0.745864	0.949585	IGF1.10 - IGF2.10
WDHD1-S333	WDHD1	5	0.0285561	0.129398	0.898006	0.982921	IGF1.10 - IGF2.10
SCRIB-S1279	SCRIB	17	-0.0830384	-0.327436	0.745874	0.949588	IGF1.10 - IGF2.10
SPTBN1-T2331,S2341	SPTBN1	6	-0.0649794	-0.327428	0.74588	0.949591	IGF1.10 - IGF2.10
FAM219B-S125	FAM219B	13	0.0739303	0.538018	0.593796	0.90584	IGF1.10 - IGF2.10
EIF3G-T27	EIF3G	7	0.0627088	0.448728	0.655695	0.925962	IGF1.10 - IGF2.10
MAP4-S1002	MAP4	39	-0.249003	-0.760355	0.450182	0.848981	IGF1.10 - IGF2.10
CEP89-S40	CEP89	6	0.0399665	0.174028	0.862795	0.976104	IGF1.10 - IGF2.10
PLEKHA2-S184	PLEKHA2	20	0.0757592	0.448635	0.655762	0.925962	IGF1.10 - IGF2.10
LIMCH1-S585	LIMCH1	8	0.10627	0.540292	0.592243	0.905386	IGF1.10 - IGF2.10
TWIST1-S45	TWIST1	26	0.0873367	0.663838	0.510045	0.875081	IGF1.10 - IGF2.10
CPD-S1358,T1370	CPD	9	-0.0432427	-0.173098	0.863521	0.976175	IGF1.10 - IGF2.10
VPS26A-Y157	VPS26A	13	0.0532343	0.495949	0.622872	0.915685	IGF1.10 - IGF2.10
PMS2-S523	PMS2	7	0.111299	0.539986	0.592452	0.90544	IGF1.10 - IGF2.10
ARHGAP21-S1432,S1433	ARHGAP21	23	0.0877412	0.760046	0.450365	0.849075	IGF1.10 - IGF2.10
RBL2-S672	RBL2	24	0.0958085	0.641694	0.524196	0.880944	IGF1.10 - IGF2.10
SCRIB-S1232	SCRIB	17	0.0930954	0.663677	0.510147	0.875099	IGF1.10 - IGF2.10
FAM169A-S478	FAM169A	13	0.0434606	0.231636	0.818574	0.966672	IGF1.10 - IGF2.10
SH3PXD2A-S1043	SH3PXD2A	10	0.0908617	0.51121	0.61225	0.912157	IGF1.10 - IGF2.10
FAM208A-S971,S979	FAM208A	10	0.0610203	0.326341	0.746693	0.949829	IGF1.10 - IGF2.10
MARK2-S26	MARK2	13	0.0838287	0.326329	0.746702	0.949829	IGF1.10 - IGF2.10
SAFB-S234,S235	SAFB	7	0.090163	0.539698	0.592649	0.905492	IGF1.10 - IGF2.10
SAFB2-S233,S234	SAFB2	7	0.090163	0.539698	0.592649	0.905492	IGF1.10 - IGF2.10
GATAD2A-S100,S114	GATAD2A	23	0.0881595	0.66341	0.510317	0.875143	IGF1.10 - IGF2.10
TP53BP1-T357,S366	TP53BP1	12	0.115968	0.641403	0.524384	0.881078	IGF1.10 - IGF2.10
R3HDM2-S361	R3HDM2	8	0.0897193	0.325935	0.746997	0.949905	IGF1.10 - IGF2.10
AMOTL1-S241	AMOTL1	26	-0.149818	-0.539496	0.592786	0.90553	IGF1.10 - IGF2.10
FAM104A-S21	FAM104A	5	-0.0652523	-0.325849	0.747061	0.949905	IGF1.10 - IGF2.10
DNAJC15-S81	DNAJC15	10	0.05454	0.171069	0.865105	0.976475	IGF1.10 - IGF2.10
STRA6-S247	STRA6	13	-0.0232753	-0.124947	0.901495	0.983579	IGF1.10 - IGF2.10
DKC1-S451,S455	DKC1	6	0.0809289	0.539358	0.59288	0.905554	IGF1.10 - IGF2.10
KIDINS220-S1631	KIDINS220	9	-0.0256415	-0.170582	0.865484	0.976523	IGF1.10 - IGF2.10
SCAPER-S832	SCAPER	6	-0.0691915	-0.484651	0.63079	0.918275	IGF1.10 - IGF2.10
ZNF395-S451	ZNF395	4	0.0251634	0.123186	0.902876	0.983841	IGF1.10 - IGF2.10
TJP2-S1068	TJP2	35	-0.0511197	-0.324952	0.747732	0.950064	IGF1.10 - IGF2.10
FCHO2-S474,S488	FCHO2	10	0.0335871	0.122629	0.903313	0.983954	IGF1.10 - IGF2.10
SRSF9-S211,Y214	SRSF9	53	0.115157	0.759253	0.450836	0.849285	IGF1.10 - IGF2.10
UCHL3-S130	UCHL3	9	0.0176866	0.122361	0.903523	0.98397	IGF1.10 - IGF2.10
WNK3-S1471	WNK3	25	-0.0728115	-0.759235	0.450847	0.849289	IGF1.10 - IGF2.10
MYO18A-S2005,S2007	MYO18A	5	0.0507369	0.257309	0.798899	0.962423	IGF1.10 - IGF2.10
ELF2-S185,S191	ELF2	18	0.0663963	0.759227	0.450851	0.849289	IGF1.10 - IGF2.10
RNF25-S405	RNF25	11	0.0700626	0.324444	0.748113	0.950152	IGF1.10 - IGF2.10
SF3B2-S303	SF3B2	8	-0.0472842	-0.253274	0.801983	0.963102	IGF1.10 - IGF2.10
SCRIB-S1561	SCRIB	28	0.126267	0.759095	0.45093	0.849333	IGF1.10 - IGF2.10
KCNQ4-S484	KCNQ4	3	0.0280075	0.121342	0.904322	0.98413	IGF1.10 - IGF2.10
KCNQ5-S466	KCNQ5	3	0.0280075	0.121342	0.904322	0.98413	IGF1.10 - IGF2.10
HECTD4-S1107	HECTD4	10	0.113428	0.470174	0.640999	0.9215	IGF1.10 - IGF2.10
MBTD1-S612	MBTD1	12	0.0178714	0.121268	0.904381	0.984136	IGF1.10 - IGF2.10
ELF1-S432	ELF1	4	-0.0219368	-0.120949	0.904631	0.984175	IGF1.10 - IGF2.10
CEP170B-T975	CEP170B	5	-0.0218383	-0.120822	0.90473	0.984209	IGF1.10 - IGF2.10
AGO2-S387	AGO2	10	-0.0709886	-0.462372	0.646531	0.923178	IGF1.10 - IGF2.10
ADD3-S681,S683	ADD3	11	0.0891252	0.252405	0.802648	0.963264	IGF1.10 - IGF2.10
ARID4A-T842	ARID4A	7	0.0341198	0.227548	0.821719	0.967383	IGF1.10 - IGF2.10
ITPRID2-S316,S318	ITPRID2	9	-0.0289175	-0.166939	0.86833	0.97703	IGF1.10 - IGF2.10
BEGAIN-S475	BEGAIN	6	-0.0394677	-0.170595	0.86582	0.976583	IGF1.10 - IGF2.10
LETM1-S244	LETM1	12	-0.211127	-0.274618	0.785709	0.959228	IGF1.10 - IGF2.10
CRYBG3-S1934	CRYBG3	11	-0.0843739	-0.640114	0.525214	0.881324	IGF1.10 - IGF2.10
PDXDC1-T697	PDXDC1	10	0.0911029	0.323354	0.748928	0.950387	IGF1.10 - IGF2.10
ZNF318-S40	ZNF318	62	0.0855312	0.758594	0.451227	0.849461	IGF1.10 - IGF2.10
BAP18-S36	BAP18	8	0.0463013	0.251666	0.803212	0.963387	IGF1.10 - IGF2.10
EIF4EBP1-T36,S44	EIF4EBP1	18	-0.055184	-0.226727	0.822351	0.967484	IGF1.10 - IGF2.10
GEN1-S735	GEN1	4	0.050085	0.323076	0.749137	0.950411	IGF1.10 - IGF2.10
ZNF827-S146	ZNF827	3	0.0353868	0.226548	0.822489	0.9675	IGF1.10 - IGF2.10
ZNF22-S63	ZNF22	6	0.182512	0.51734	0.608007	0.910881	IGF1.10 - IGF2.10
CNOT3-T292	CNOT3	13	0.0858011	0.758444	0.451316	0.84953	IGF1.10 - IGF2.10
GREB1-S1127	GREB1	3	-0.0582064	-0.322737	0.749391	0.950485	IGF1.10 - IGF2.10
HIVEP3-S2067	HIVEP3	4	0.0218692	0.168811	0.867209	0.976868	IGF1.10 - IGF2.10
MAPK8IP3-T868	MAPK8IP3	6	-0.0767923	-0.48262	0.632217	0.918769	IGF1.10 - IGF2.10
CAMSAP3-S863	CAMSAP3	3	-0.0296856	-0.116094	0.908441	0.984779	IGF1.10 - IGF2.10
TTBK2-S1182	TTBK2	8	0.0171292	0.116083	0.908449	0.984779	IGF1.10 - IGF2.10
DDHD1-S11	DDHD1	4	-0.045473	-0.164127	0.870527	0.977391	IGF1.10 - IGF2.10
BAZ1B-T833	BAZ1B	7	-0.179512	-0.537305	0.594283	0.906063	IGF1.10 - IGF2.10
AAK1-S18	AAK1	10	0.0226309	0.115411	0.908977	0.984868	IGF1.10 - IGF2.10
MFAP1-S361	MFAP1	4	-0.0205389	-0.115207	0.909137	0.984885	IGF1.10 - IGF2.10
THOC5-S314,T322	THOC5	12	0.0613421	0.321876	0.750035	0.950601	IGF1.10 - IGF2.10
TMF1-S319	TMF1	9	0.122177	0.661353	0.511623	0.875721	IGF1.10 - IGF2.10
ZC3H14-S281	ZC3H14	14	-0.194723	-0.492699	0.625145	0.916516	IGF1.10 - IGF2.10
TRA2A-S100	TRA2A	11	-0.144869	-0.500209	0.619899	0.914638	IGF1.10 - IGF2.10
PPP1R14A-S128,S130,S136	PPP1R14A	5	-0.0493924	-0.224703	0.823909	0.967771	IGF1.10 - IGF2.10
GPS1-T479	GPS1	19	-0.0854232	-0.757957	0.451605	0.849689	IGF1.10 - IGF2.10
NUP98-S612,S623	NUP98	7	0.0599987	0.249791	0.804648	0.963596	IGF1.10 - IGF2.10
NCOA7-S395	NCOA7	6	0.0435326	0.249583	0.804806	0.963656	IGF1.10 - IGF2.10
PRKDC-T2645	PRKDC	17	-0.135208	-0.757857	0.451664	0.849702	IGF1.10 - IGF2.10
HSPB1-S86	HSPB1	6	0.0537177	0.166361	0.869117	0.977136	IGF1.10 - IGF2.10
HRH3-S439	HRH3	5	0.0259482	0.113225	0.910693	0.985144	IGF1.10 - IGF2.10
LRRC8A-T229	LRRC8A	5	-0.049824	-0.11319	0.910721	0.985159	IGF1.10 - IGF2.10
MAML1-S314	MAML1	11	-0.0830546	-0.444256	0.658901	0.926978	IGF1.10 - IGF2.10
PHIP-T1480	PHIP	10	-0.015343	-0.112765	0.911054	0.985247	IGF1.10 - IGF2.10
RAVER2-S624	RAVER2	9	-0.0239275	-0.112528	0.911241	0.985279	IGF1.10 - IGF2.10
RALGDS-S778	RALGDS	7	0.110637	0.642759	0.523511	0.88063	IGF1.10 - IGF2.10
WDR20-S448	WDR20	5	0.0854106	0.252603	0.802496	0.963214	IGF1.10 - IGF2.10
CLINT1-T294	CLINT1	10	-0.039804	-0.165326	0.869924	0.977227	IGF1.10 - IGF2.10
TNRC18-S1537	TNRC18	11	0.0752494	0.534044	0.596515	0.906952	IGF1.10 - IGF2.10
DIDO1-S1038	DIDO1	108	0.083365	0.757589	0.451824	0.849775	IGF1.10 - IGF2.10
SNAP91-S300	SNAP91	7	0.0582559	0.53643	0.594882	0.906345	IGF1.10 - IGF2.10
BVES-S298	BVES	5	0.0216028	0.111348	0.912167	0.985399	IGF1.10 - IGF2.10
WDR44-S162,T163	WDR44	12	-0.0834786	-0.671813	0.505	0.872982	IGF1.10 - IGF2.10
CAMSAP2-T724	CAMSAP2	17	0.0800846	0.638698	0.526127	0.881717	IGF1.10 - IGF2.10
SHROOM2-S195	SHROOM2	3	-0.0567785	-0.320375	0.751161	0.950848	IGF1.10 - IGF2.10
EDC4-S729	EDC4	138	0.0581069	0.757386	0.451945	0.849851	IGF1.10 - IGF2.10
THOC5-S314	THOC5	5	0.0498656	0.320339	0.751188	0.950849	IGF1.10 - IGF2.10
KIAA1522-S339	KIAA1522	7	0.0522765	0.251649	0.803226	0.963394	IGF1.10 - IGF2.10
EFNB1-T284	EFNB1	8	0.05933	0.222565	0.825556	0.968162	IGF1.10 - IGF2.10
GPATCH4-S220	GPATCH4	4	-0.0262052	-0.109753	0.91342	0.985611	IGF1.10 - IGF2.10
MAGI1-T1365	MAGI1	4	-0.0577017	-0.163966	0.870984	0.977495	IGF1.10 - IGF2.10
SEPT7-T426	SEPT7	69	0.15933	0.660481	0.512177	0.875945	IGF1.10 - IGF2.10
TCF4-S342,S346,S351	TCF4	6	0.0997005	0.507079	0.615117	0.912956	IGF1.10 - IGF2.10
PDHA1-S295,S300	PDHA1	9	0.251429	0.5359	0.595244	0.906527	IGF1.10 - IGF2.10
PDHA2-S293,S298	PDHA2	9	0.251429	0.5359	0.595244	0.906527	IGF1.10 - IGF2.10
TPPP3-S162	TPPP3	11	0.0975229	0.660391	0.512234	0.875969	IGF1.10 - IGF2.10
PTDSS1-S425	PTDSS1	14	0.0267219	0.108721	0.914231	0.985768	IGF1.10 - IGF2.10
NASP-S364	NASP	8	-0.021788	-0.108658	0.914281	0.985792	IGF1.10 - IGF2.10
NUMA1-S1789,S1800	NUMA1	9	-0.125496	-0.506964	0.615198	0.91299	IGF1.10 - IGF2.10
DCP1A-T531	DCP1A	40	0.0834258	0.757154	0.452082	0.849855	IGF1.10 - IGF2.10
SETD1B-S984	SETD1B	7	0.0613621	0.247315	0.806543	0.964059	IGF1.10 - IGF2.10
PRRC2C-S384	PRRC2C	16	-0.173149	-0.671344	0.505295	0.873106	IGF1.10 - IGF2.10
ERCC5-S562,S563	ERCC5	26	-0.077897	-0.641868	0.524084	0.880879	IGF1.10 - IGF2.10
RBM14-S280	RBM14	17	0.126927	0.641853	0.524094	0.880879	IGF1.10 - IGF2.10
SRRM2-S455	SRRM2	7	-0.107461	-0.660081	0.512431	0.876018	IGF1.10 - IGF2.10
KMT2E-S1158	KMT2E	10	-0.197491	-0.535486	0.595528	0.906658	IGF1.10 - IGF2.10
SETD5-S1067	SETD5	10	-0.197491	-0.535486	0.595528	0.906658	IGF1.10 - IGF2.10
KAT7-S100,T104	KAT7	8	0.0609336	0.442566	0.660115	0.927354	IGF1.10 - IGF2.10
HIVEP1-T815	HIVEP1	9	-0.0196568	-0.106084	0.916303	0.986192	IGF1.10 - IGF2.10
CASP8AP2-Y882	CASP8AP2	3	0.0469988	0.26915	0.789869	0.960311	IGF1.10 - IGF2.10
HIC2-S481	HIC2	7	0.0496563	0.220568	0.827095	0.968461	IGF1.10 - IGF2.10
BCAS3-S886	BCAS3	10	0.0227568	0.105698	0.916606	0.98624	IGF1.10 - IGF2.10
NSMCE3-S57	NSMCE3	6	0.0349069	0.220056	0.82749	0.968503	IGF1.10 - IGF2.10
BRSK1-S676	BRSK1	16	0.122048	0.756589	0.452418	0.849963	IGF1.10 - IGF2.10
PLIN5-S148	PLIN5	4	0.100343	0.31846	0.752596	0.951243	IGF1.10 - IGF2.10
USP54-S1425	USP54	11	-0.127414	-0.637544	0.526872	0.881999	IGF1.10 - IGF2.10
SYNRG-S786	SYNRG	8	-0.0970919	-0.268056	0.790702	0.960535	IGF1.10 - IGF2.10
HEXIM2-S29	HEXIM2	12	0.114876	0.532262	0.597736	0.907396	IGF1.10 - IGF2.10
OSBPL5-S747	OSBPL5	14	-0.0202492	-0.155246	0.877474	0.978867	IGF1.10 - IGF2.10
PRKCB-T500	PRKCB	229	-0.12325	-0.756341	0.452566	0.850041	IGF1.10 - IGF2.10
SUGP1-S411	SUGP1	26	0.088129	0.756315	0.452581	0.850041	IGF1.10 - IGF2.10
SAP30-S131,T145	SAP30	7	0.0693716	0.317748	0.753131	0.951352	IGF1.10 - IGF2.10
ERCC5-S156,S157	ERCC5	26	-0.129598	-0.670328	0.505937	0.873423	IGF1.10 - IGF2.10
CDC42EP1-S190	CDC42EP1	9	-0.0675212	-0.317593	0.753247	0.951368	IGF1.10 - IGF2.10
RPRD2-S479	RPRD2	24	0.058395	0.756197	0.452651	0.850075	IGF1.10 - IGF2.10
LMNB2-S292	LMNB2	4	-0.0473263	-0.317413	0.753382	0.951422	IGF1.10 - IGF2.10
AKAP1-S437	AKAP1	5	-0.0999962	-0.247986	0.80603	0.964029	IGF1.10 - IGF2.10
SCAF11-S1127	SCAF11	6	-0.078836	-0.489697	0.627248	0.917343	IGF1.10 - IGF2.10
GZF1-S613	GZF1	9	0.0190816	0.100682	0.92055	0.987039	IGF1.10 - IGF2.10
SEC24B-S1224	SEC24B	51	0.0842479	0.756001	0.452768	0.850129	IGF1.10 - IGF2.10
CEP170B-S853	CEP170B	3	-0.0482993	-0.100072	0.92103	0.987174	IGF1.10 - IGF2.10
KLC2-S608	KLC2	4	0.0880972	0.217871	0.829174	0.968802	IGF1.10 - IGF2.10
MRC2-S1455	MRC2	9	0.12065	0.659011	0.513113	0.876309	IGF1.10 - IGF2.10
RBBP4-S147	RBBP4	15	-0.0581059	-0.457335	0.650113	0.924285	IGF1.10 - IGF2.10
RBBP7-S146	RBBP7	15	-0.0581059	-0.457335	0.650113	0.924285	IGF1.10 - IGF2.10
RFTN1-S199	RFTN1	27	0.0756369	0.755923	0.452814	0.850136	IGF1.10 - IGF2.10
SYN1-S513	SYN1	4	0.0349078	0.157114	0.876329	0.978655	IGF1.10 - IGF2.10
MAP3K10-T811	MAP3K10	11	-0.0147682	-0.0991045	0.92179	0.987242	IGF1.10 - IGF2.10
BSN-T151	BSN	12	0.0649366	0.464937	0.64471	0.922569	IGF1.10 - IGF2.10
ATXN2-S861	ATXN2	9	-0.158768	-0.533953	0.596578	0.906952	IGF1.10 - IGF2.10
SOS1-S1078,S1082	SOS1	7	-0.0769239	-0.489284	0.627537	0.917403	IGF1.10 - IGF2.10
BOD1L1-S637	BOD1L1	79	-0.0957096	-0.755804	0.452885	0.850174	IGF1.10 - IGF2.10
SAPCD2-T219	SAPCD2	9	0.103665	0.533914	0.596604	0.906952	IGF1.10 - IGF2.10
PPP1R16A-S431	PPP1R16A	6	-0.0673569	-0.31651	0.754059	0.951595	IGF1.10 - IGF2.10
ZYX-S288	ZYX	10	0.0253162	0.152283	0.879793	0.979315	IGF1.10 - IGF2.10
ABCC4-S658,S665	ABCC4	4	-0.106971	-0.316446	0.754108	0.951595	IGF1.10 - IGF2.10
UNC5A-S661	UNC5A	3	-0.0369088	-0.24285	0.809965	0.964732	IGF1.10 - IGF2.10
RPS6KA2-S360	RPS6KA2	13	0.0192727	0.0978527	0.922775	0.987445	IGF1.10 - IGF2.10
PKN2-S110	PKN2	6	-0.0180162	-0.0973639	0.92316	0.987477	IGF1.10 - IGF2.10
FARP1-S889,S899	FARP1	8	0.0236579	0.0965843	0.923773	0.987588	IGF1.10 - IGF2.10
PLEC-S4396	PLEC	10	-0.036678	-0.216291	0.830394	0.969107	IGF1.10 - IGF2.10
CBLL1-S285	CBLL1	13	0.0702231	0.315851	0.754554	0.95165	IGF1.10 - IGF2.10
SBNO1-S693,S697	SBNO1	25	0.067778	0.533474	0.596906	0.907031	IGF1.10 - IGF2.10
LMNB2-T418	LMNB2	10	0.064292	0.155061	0.877932	0.978957	IGF1.10 - IGF2.10
HP1BP3-S249	HP1BP3	43	0.0841558	0.658368	0.513522	0.876474	IGF1.10 - IGF2.10
PLEC-S1732	PLEC	19	0.126942	0.755396	0.453127	0.850315	IGF1.10 - IGF2.10
LIPE-S855,S870	LIPE	10	0.0914796	0.533292	0.59703	0.907082	IGF1.10 - IGF2.10
TRMT6-T476	TRMT6	5	0.0227818	0.0946043	0.925331	0.987881	IGF1.10 - IGF2.10
MBD2-S181	MBD2	11	-0.0191902	-0.149736	0.881788	0.979852	IGF1.10 - IGF2.10
MAP1B-Y1410	MAP1B	28	0.137733	0.658043	0.513728	0.876586	IGF1.10 - IGF2.10
JPT1-S71	JPT1	14	0.156268	0.755106	0.4533	0.850451	IGF1.10 - IGF2.10
RNF169-S636	RNF169	23	-0.13453	-0.31489	0.755276	0.951899	IGF1.10 - IGF2.10
NUP35-T273,T280	NUP35	6	-0.0479727	-0.314794	0.755348	0.951899	IGF1.10 - IGF2.10
RAPGEF1-S12	RAPGEF1	8	0.0296512	0.0925382	0.926956	0.988182	IGF1.10 - IGF2.10
RPS6KA2-T222	RPS6KA2	15	-0.0561318	-0.240647	0.811654	0.965124	IGF1.10 - IGF2.10
BEND3-S54	BEND3	5	-0.0651405	-0.314649	0.755457	0.951928	IGF1.10 - IGF2.10
SORBS1-S86,S89	SORBS1	7	0.136585	0.635618	0.528116	0.882548	IGF1.10 - IGF2.10
CDC27-S426	CDC27	8	-0.042221	-0.31447	0.755591	0.95197	IGF1.10 - IGF2.10
EIF4G1-T1211	EIF4G1	41	-0.110417	-0.754915	0.453414	0.850536	IGF1.10 - IGF2.10
IRS2-S365,S388,S391	IRS2	8	0.0604911	0.244177	0.808948	0.964531	IGF1.10 - IGF2.10
DDX24-S208	DDX24	16	-0.0255337	-0.0914531	0.927811	0.988355	IGF1.10 - IGF2.10
PMS2-S547	PMS2	10	0.0952058	0.530141	0.599191	0.907859	IGF1.10 - IGF2.10
NYAP2-S624	NYAP2	81	-0.0726015	-0.754811	0.453476	0.850543	IGF1.10 - IGF2.10
HMGXB4-S118	HMGXB4	26	0.0833438	0.754808	0.453478	0.850543	IGF1.10 - IGF2.10
LRWD1-S212	LRWD1	114	-0.11383	-0.75474	0.453518	0.850556	IGF1.10 - IGF2.10
LEO1-S238	LEO1	6	0.134746	0.532359	0.59767	0.90736	IGF1.10 - IGF2.10
WRN-S478	WRN	7	-0.0757005	-0.668558	0.507055	0.873907	IGF1.10 - IGF2.10
NHEJ1-S287	NHEJ1	15	0.0936381	0.313838	0.756066	0.95207	IGF1.10 - IGF2.10
CKAP2-S534	CKAP2	11	-0.0122973	-0.0886543	0.930014	0.988703	IGF1.10 - IGF2.10
ANXA2-S26	ANXA2	41	0.204443	0.668444	0.507128	0.873942	IGF1.10 - IGF2.10
ANXA2P2-S26	ANXA2P2	41	0.204443	0.668444	0.507128	0.873942	IGF1.10 - IGF2.10
CHD1L-S885	CHD1L	27	-0.155425	-0.754554	0.453629	0.8506	IGF1.10 - IGF2.10
TIAM1-Y357	TIAM1	5	0.0207635	0.0883229	0.930275	0.988755	IGF1.10 - IGF2.10
ZSCAN5A-S245	ZSCAN5A	4	0.0454484	0.239161	0.812794	0.965396	IGF1.10 - IGF2.10
AHCTF1-T1517	AHCTF1	11	0.0975194	0.657332	0.514181	0.876699	IGF1.10 - IGF2.10
PDHA1-S295	PDHA1	8	0.0397107	0.239059	0.812873	0.965406	IGF1.10 - IGF2.10
PDHA2-S293	PDHA2	8	0.0397107	0.239059	0.812873	0.965406	IGF1.10 - IGF2.10
ATF7IP-S496	ATF7IP	61	-0.0775134	-0.754493	0.453665	0.850602	IGF1.10 - IGF2.10
NOVA1-S154	NOVA1	21	0.0613093	0.639807	0.525412	0.881408	IGF1.10 - IGF2.10
MARK2-S479	MARK2	9	0.112981	0.529572	0.599582	0.908005	IGF1.10 - IGF2.10
ANK2-S1755,S1765	ANK2	3	-0.126167	-0.238751	0.813109	0.965456	IGF1.10 - IGF2.10
CNOT4-Y67	CNOT4	3	0.0128791	0.0871615	0.931189	0.988881	IGF1.10 - IGF2.10
FRY-S1577	FRY	6	-0.103553	-0.262186	0.795176	0.961582	IGF1.10 - IGF2.10
RBM15-S109	RBM15	19	0.18178	0.754329	0.453763	0.850662	IGF1.10 - IGF2.10
GRIPAP1-S669	GRIPAP1	10	-0.0418607	-0.262061	0.795272	0.961616	IGF1.10 - IGF2.10
ENO1-S254	ENO1	11	-0.125732	-0.75431	0.453774	0.85067	IGF1.10 - IGF2.10
TMEM131L-S981	TMEM131L	7	-0.116042	-0.312837	0.756818	0.952169	IGF1.10 - IGF2.10
KMT2A-S750	KMT2A	12	-0.0835392	-0.462283	0.646594	0.923188	IGF1.10 - IGF2.10
PELP1-S485	PELP1	11	-0.0126474	-0.0849687	0.932916	0.989141	IGF1.10 - IGF2.10
RALY-S8	RALY	8	-0.0791857	-0.510904	0.612462	0.91218	IGF1.10 - IGF2.10
HMOX1-S231	HMOX1	7	-0.0391954	-0.24173	0.810824	0.964947	IGF1.10 - IGF2.10
MAP6-S487	MAP6	9	0.080152	0.486611	0.629413	0.917874	IGF1.10 - IGF2.10
TARBP2-S156	TARBP2	6	0.0517095	0.23767	0.813938	0.965675	IGF1.10 - IGF2.10
CLASP2-S489	CLASP2	16	-0.0838392	-0.634503	0.528837	0.882783	IGF1.10 - IGF2.10
CARHSP1-S26,S30,S41	CARHSP1	6	0.0906644	0.312226	0.757277	0.952242	IGF1.10 - IGF2.10
NYAP2-S504,T506	NYAP2	11	0.0911434	0.63918	0.525816	0.881569	IGF1.10 - IGF2.10
MKI67-T1991	MKI67	15	0.124193	0.753943	0.453993	0.850791	IGF1.10 - IGF2.10
ARHGAP12-T424	ARHGAP12	10	-0.0201138	-0.0821255	0.935155	0.989473	IGF1.10 - IGF2.10
PHF2-S824	PHF2	16	-0.199895	-0.753812	0.454071	0.85082	IGF1.10 - IGF2.10
REPS1-S274	REPS1	3	0.0251033	0.0818291	0.935389	0.989541	IGF1.10 - IGF2.10
DDX20-S672,S677,S678	DDX20	27	0.0644976	0.656475	0.514727	0.876856	IGF1.10 - IGF2.10
SPTBN1-S2340	SPTBN1	19	0.0590491	0.656433	0.514755	0.876863	IGF1.10 - IGF2.10
SHROOM3-Y722	SHROOM3	21	-0.139888	-0.753684	0.454147	0.85086	IGF1.10 - IGF2.10
CAPNS1-S88	CAPNS1	12	0.0899965	0.43695	0.664153	0.928396	IGF1.10 - IGF2.10
UNC45A-S472	UNC45A	10	0.0948483	0.667319	0.50784	0.874178	IGF1.10 - IGF2.10
MDC1-S1766	MDC1	5	-0.042161	-0.209281	0.835806	0.970265	IGF1.10 - IGF2.10
NCL-S356	NCL	14	0.0913238	0.656217	0.514892	0.876863	IGF1.10 - IGF2.10
GBF1-S1789	GBF1	13	0.0747203	0.530681	0.59882	0.907753	IGF1.10 - IGF2.10
SRP14-S25	SRP14	3	0.0639726	0.311071	0.758145	0.952418	IGF1.10 - IGF2.10
NAP1L1-T62	NAP1L1	65	0.0774792	0.753514	0.454249	0.850906	IGF1.10 - IGF2.10
ACLY-S457	ACLY	40	0.180889	0.667226	0.507898	0.874182	IGF1.10 - IGF2.10
CEP63-S278	CEP63	7	-0.129421	-0.633869	0.529246	0.882928	IGF1.10 - IGF2.10
PDPK1-T513	PDPK1	11	-0.0197961	-0.0785181	0.937997	0.989977	IGF1.10 - IGF2.10
BSN-T2587	BSN	25	0.0867377	0.656108	0.514961	0.87687	IGF1.10 - IGF2.10
UPF3B-S310	UPF3B	13	0.131801	0.53056	0.598903	0.907767	IGF1.10 - IGF2.10
SRRM2-S1318,S1320,S1329	SRRM2	18	0.059601	0.753436	0.454295	0.850943	IGF1.10 - IGF2.10
TP53BP1-S1068	TP53BP1	78	-0.0604911	-0.753417	0.454306	0.850943	IGF1.10 - IGF2.10
SCRN1-S288	SCRN1	8	0.0188886	0.0779263	0.938464	0.990054	IGF1.10 - IGF2.10
GSTP1-T62	GSTP1	10	-0.0600306	-0.528046	0.60063	0.908393	IGF1.10 - IGF2.10
FIP1L1-S496	FIP1L1	32	0.0842036	0.75335	0.454346	0.850963	IGF1.10 - IGF2.10
CDK11A-T436	CDK11A	4	-0.0150575	-0.0774268	0.938857	0.990109	IGF1.10 - IGF2.10
CDK11B-T448	CDK11B	4	-0.0150575	-0.0774268	0.938857	0.990109	IGF1.10 - IGF2.10
OGFR-S519	OGFR	4	0.0457651	0.208269	0.836588	0.970455	IGF1.10 - IGF2.10
DAGLB-S576	DAGLB	15	-0.147345	-0.753239	0.454413	0.851004	IGF1.10 - IGF2.10
MIS18BP1-S192	MIS18BP1	12	0.0980407	0.655841	0.515132	0.876934	IGF1.10 - IGF2.10
TOE1-S428	TOE1	7	0.112634	0.65582	0.515145	0.876934	IGF1.10 - IGF2.10
PHACTR4-S344,T349	PHACTR4	18	-0.145919	-0.753193	0.45444	0.851017	IGF1.10 - IGF2.10
CSNK1D-S396	CSNK1D	5	-0.0280625	-0.0758245	0.94012	0.990323	IGF1.10 - IGF2.10
BCL2L11-S94	BCL2L11	7	0.138178	0.666881	0.508117	0.874234	IGF1.10 - IGF2.10
EPB41L1-S546	EPB41L1	4	0.0112123	0.0756653	0.940246	0.990338	IGF1.10 - IGF2.10
BLM-S1375	BLM	11	0.031071	0.138608	0.890514	0.9814	IGF1.10 - IGF2.10
PRKAA1-T388	PRKAA1	3	-0.0135316	-0.075351	0.940493	0.99035	IGF1.10 - IGF2.10
NAV1-S594	NAV1	5	0.111875	0.310065	0.758902	0.952718	IGF1.10 - IGF2.10
RUSC2-S1508	RUSC2	5	-0.0146794	-0.0749929	0.940776	0.990405	IGF1.10 - IGF2.10
AKAP12-S283	AKAP12	28	0.0675727	0.753098	0.454496	0.851057	IGF1.10 - IGF2.10
TLE4-S206,S208	TLE4	16	-0.0524609	-0.436079	0.664781	0.928579	IGF1.10 - IGF2.10
DST-S2551	DST	4	-0.0510411	-0.234451	0.816411	0.966299	IGF1.10 - IGF2.10
NDRG3-S334,S335	NDRG3	14	0.0133599	0.0738562	0.941671	0.990634	IGF1.10 - IGF2.10
MPRIP-S993	MPRIP	32	0.0888345	0.637196	0.527096	0.882076	IGF1.10 - IGF2.10
DPYSL2-T509,T512,T514	DPYSL2	14	0.147574	0.637164	0.527117	0.882076	IGF1.10 - IGF2.10
MAP1A-S1818	MAP1A	25	0.0771927	0.752931	0.454596	0.851077	IGF1.10 - IGF2.10
ATF7IP-S429	ATF7IP	7	0.183211	0.309575	0.75927	0.952787	IGF1.10 - IGF2.10
MATR3-S234	MATR3	5	0.0104797	0.0727523	0.942542	0.99076	IGF1.10 - IGF2.10
KIDINS220-S1407	KIDINS220	4	-0.0129177	-0.0724787	0.942757	0.990795	IGF1.10 - IGF2.10
ZNF682-S105	ZNF682	7	-0.0153978	-0.0725643	0.94269	0.990794	IGF1.10 - IGF2.10
CCDC14-S100	CCDC14	5	0.0587715	0.309418	0.759389	0.952813	IGF1.10 - IGF2.10
TCF3-S341	TCF3	13	-0.0789759	-0.633089	0.529751	0.883096	IGF1.10 - IGF2.10
NASP-S28	NASP	5	0.0430413	0.257681	0.798615	0.96233	IGF1.10 - IGF2.10
UBN2-S1123	UBN2	10	0.0673536	0.500289	0.619844	0.914611	IGF1.10 - IGF2.10
MAP1A-S2108	MAP1A	5	0.0234921	0.136037	0.892531	0.981783	IGF1.10 - IGF2.10
ERBIN-S1133	ERBIN	11	-0.0182037	-0.0707138	0.944149	0.991057	IGF1.10 - IGF2.10
BDP1-S8	BDP1	5	0.104088	0.309042	0.759671	0.9529	IGF1.10 - IGF2.10
KCNH2-S379	KCNH2	5	-0.0680821	-0.308984	0.759715	0.952902	IGF1.10 - IGF2.10
KCNH6-S228	KCNH6	5	-0.0680821	-0.308984	0.759715	0.952902	IGF1.10 - IGF2.10
KCNH7-S379	KCNH7	5	-0.0680821	-0.308984	0.759715	0.952902	IGF1.10 - IGF2.10
ADRM1-S213	ADRM1	9	0.0924477	0.526983	0.601361	0.908643	IGF1.10 - IGF2.10
TSEN54-S267	TSEN54	13	0.112552	0.752658	0.454759	0.851161	IGF1.10 - IGF2.10
GPATCH4-S130	GPATCH4	40	0.0991301	0.75263	0.454775	0.851161	IGF1.10 - IGF2.10
MSL1-T396	MSL1	7	-0.0691614	-0.257001	0.799134	0.962453	IGF1.10 - IGF2.10
VDAC1-S241	VDAC1	17	0.0171835	0.135176	0.893208	0.981925	IGF1.10 - IGF2.10
ZC3H11A-T762	ZC3H11A	81	0.11804	0.752538	0.45483	0.85118	IGF1.10 - IGF2.10
ZC3H11B-T763	ZC3H11B	81	0.11804	0.752538	0.45483	0.85118	IGF1.10 - IGF2.10
PHACTR2-S392	PHACTR2	10	0.117594	0.52922	0.599823	0.908101	IGF1.10 - IGF2.10
KMT2A-S183	KMT2A	6	0.11358	0.526752	0.601519	0.908727	IGF1.10 - IGF2.10
ARHGEF40-S986	ARHGEF40	22	-0.0646715	-0.752495	0.454856	0.851182	IGF1.10 - IGF2.10
CDC5L-T227	CDC5L	9	0.0276293	0.0678675	0.946393	0.991485	IGF1.10 - IGF2.10
SPEN-S1453	SPEN	3	-0.0265642	-0.0677037	0.946522	0.991485	IGF1.10 - IGF2.10
MCM2-T25	MCM2	5	0.0364324	0.139344	0.890217	0.981343	IGF1.10 - IGF2.10
PLEC-S1047	PLEC	10	0.0175943	0.13911	0.8904	0.981374	IGF1.10 - IGF2.10
RNF14-S162	RNF14	8	-0.0910612	-0.308212	0.760296	0.953008	IGF1.10 - IGF2.10
PHACTR2-S237	PHACTR2	11	0.103389	0.665929	0.50872	0.874505	IGF1.10 - IGF2.10
SPECC1-S847	SPECC1	12	0.0414979	0.20479	0.839279	0.971145	IGF1.10 - IGF2.10
HYLS1-S179	HYLS1	5	-0.0647373	-0.204781	0.839286	0.971145	IGF1.10 - IGF2.10
YTHDC1-S146,T148	YTHDC1	71	-0.150025	-0.752314	0.454964	0.851229	IGF1.10 - IGF2.10
TNS1-S813	TNS1	6	0.0106368	0.0662695	0.947654	0.991642	IGF1.10 - IGF2.10
MAGI3-T828	MAGI3	16	-0.0793221	-0.473032	0.638977	0.920803	IGF1.10 - IGF2.10
ZC3H3-S414	ZC3H3	6	0.0182342	0.065991	0.947873	0.991655	IGF1.10 - IGF2.10
UBN2-S311	UBN2	18	0.100389	0.307869	0.760554	0.95302	IGF1.10 - IGF2.10
HP1BP3-S225	HP1BP3	5	0.163525	0.451047	0.654596	0.925656	IGF1.10 - IGF2.10
ITGA4-S1021	ITGA4	23	0.0789423	0.752081	0.455103	0.851306	IGF1.10 - IGF2.10
SRSF5-S231	SRSF5	3	-0.00962319	-0.0628549	0.950347	0.992044	IGF1.10 - IGF2.10
RANBP3-S333	RANBP3	6	-0.0780739	-0.230771	0.819239	0.966842	IGF1.10 - IGF2.10
RPRD2-S766	RPRD2	12	0.0114907	0.0618761	0.951119	0.992157	IGF1.10 - IGF2.10
PHF14-S530	PHF14	4	0.0284389	0.234663	0.816248	0.966248	IGF1.10 - IGF2.10
KIF1A-S1099	KIF1A	5	-0.0113148	-0.0614952	0.95142	0.992241	IGF1.10 - IGF2.10
TUBA1A-T223	TUBA1A	11	-0.139606	-0.751882	0.455222	0.851343	IGF1.10 - IGF2.10
TUBA1B-T223	TUBA1B	11	-0.139606	-0.751882	0.455222	0.851343	IGF1.10 - IGF2.10
TUBA1C-T223	TUBA1C	11	-0.139606	-0.751882	0.455222	0.851343	IGF1.10 - IGF2.10
TUBA3C-T223	TUBA3C	11	-0.139606	-0.751882	0.455222	0.851343	IGF1.10 - IGF2.10
TUBA3D-T223	TUBA3D	11	-0.139606	-0.751882	0.455222	0.851343	IGF1.10 - IGF2.10
TUBA3E-T223	TUBA3E	11	-0.139606	-0.751882	0.455222	0.851343	IGF1.10 - IGF2.10
TUBA4A-T223	TUBA4A	11	-0.139606	-0.751882	0.455222	0.851343	IGF1.10 - IGF2.10
TUBA8-T223	TUBA8	11	-0.139606	-0.751882	0.455222	0.851343	IGF1.10 - IGF2.10
PDCD4-S67,S68,S71	PDCD4	4	-0.0146117	-0.060961	0.951841	0.992356	IGF1.10 - IGF2.10
SH3PXD2A-S406	SH3PXD2A	9	0.0114117	0.060335	0.952335	0.992422	IGF1.10 - IGF2.10
LRRC47-S520	LRRC47	154	-0.0606163	-0.751786	0.455279	0.851365	IGF1.10 - IGF2.10
BCR-S236	BCR	19	-0.151439	-0.498834	0.620858	0.914996	IGF1.10 - IGF2.10
DNAJA2-S123	DNAJA2	9	-0.00956604	-0.0596116	0.952906	0.992538	IGF1.10 - IGF2.10
TUBGCP6-S1057	TUBGCP6	5	-0.145756	-0.507321	0.614949	0.912885	IGF1.10 - IGF2.10
AKAP9-S3897	AKAP9	3	-0.0140763	-0.0592702	0.953175	0.992588	IGF1.10 - IGF2.10
CEP85L-S11	CEP85L	6	0.0357366	0.202426	0.841108	0.9715	IGF1.10 - IGF2.10
RIMS1-T445	RIMS1	6	-0.0427801	-0.233695	0.816992	0.966311	IGF1.10 - IGF2.10
AKNA-S997	AKNA	7	0.0730537	0.636361	0.527636	0.882378	IGF1.10 - IGF2.10
TRAK1-S393	TRAK1	3	0.0428239	0.253966	0.801454	0.963	IGF1.10 - IGF2.10
PLXNB2-S993	PLXNB2	5	-0.0765745	-0.306143	0.761854	0.953396	IGF1.10 - IGF2.10
UCKL1-S13	UCKL1	3	0.05973	0.253686	0.801668	0.96305	IGF1.10 - IGF2.10
NADK-S64	NADK	34	-0.133813	-0.751387	0.455517	0.851455	IGF1.10 - IGF2.10
LRBA-S1100	LRBA	32	-0.100041	-0.751385	0.455518	0.851455	IGF1.10 - IGF2.10
EIF2S2-T111	EIF2S2	5	-0.061376	-0.201065	0.842161	0.9717	IGF1.10 - IGF2.10
CCNT2-S612	CCNT2	7	-0.0587051	-0.133199	0.895028	0.982293	IGF1.10 - IGF2.10
CENPF-S3083	CENPF	22	-0.101127	-0.75128	0.455581	0.851459	IGF1.10 - IGF2.10
SAP130-S465	SAP130	12	0.0284141	0.132986	0.895194	0.982316	IGF1.10 - IGF2.10
PPP1R35-T84	PPP1R35	4	0.00995566	0.0529623	0.958153	0.993447	IGF1.10 - IGF2.10
LIG3-S241	LIG3	5	-0.0107743	-0.0529055	0.958198	0.993452	IGF1.10 - IGF2.10
PAG1-S239	PAG1	11	0.0876795	0.524941	0.602765	0.909131	IGF1.10 - IGF2.10
LMNB1-S158	LMNB1	9	0.00871754	0.0527641	0.95831	0.993464	IGF1.10 - IGF2.10
LRP6-S1516	LRP6	5	0.0784971	0.305402	0.762412	0.953585	IGF1.10 - IGF2.10
TFAP4-S124	TFAP4	11	0.0358569	0.228323	0.821123	0.967263	IGF1.10 - IGF2.10
N4BP1-T242	N4BP1	27	-0.0901237	-0.75112	0.455677	0.851529	IGF1.10 - IGF2.10
KAT7-T104,S111	KAT7	10	0.0170113	0.126794	0.899792	0.983271	IGF1.10 - IGF2.10
CANX-T562,S564	CANX	38	-0.0651252	-0.305061	0.762668	0.953585	IGF1.10 - IGF2.10
PRKD3-S395	PRKD3	9	0.0237108	0.131626	0.89626	0.982562	IGF1.10 - IGF2.10
ZNF521-S1185	ZNF521	6	0.00914636	0.0494178	0.960952	0.993971	IGF1.10 - IGF2.10
PHF20-S878,S880	PHF20	11	0.0739307	0.449032	0.656036	0.926064	IGF1.10 - IGF2.10
PODXL-S537	PODXL	30	-0.0892571	-0.750986	0.455756	0.851578	IGF1.10 - IGF2.10
RSRC2-S105	RSRC2	55	-0.148908	-0.65325	0.516786	0.87781	IGF1.10 - IGF2.10
NEK1-T661,S664	NEK1	3	-0.00727515	-0.0487032	0.961516	0.994093	IGF1.10 - IGF2.10
ADNP-S876	ADNP	8	0.0607899	0.304769	0.762889	0.953607	IGF1.10 - IGF2.10
HIVEP1-S791	HIVEP1	9	-0.159283	-0.653216	0.516807	0.87781	IGF1.10 - IGF2.10
FAM53C-S251,S255	FAM53C	21	0.0777716	0.664319	0.50974	0.874942	IGF1.10 - IGF2.10
METTL16-S329	METTL16	11	-0.0168035	-0.0479533	0.962108	0.994175	IGF1.10 - IGF2.10
CASP8AP2-T793	CASP8AP2	9	0.058383	0.481595	0.632939	0.918934	IGF1.10 - IGF2.10
SRRM2-S332	SRRM2	9	-0.0111451	-0.0473839	0.962557	0.994291	IGF1.10 - IGF2.10
SNX16-T109	SNX16	10	-0.0363788	-0.19916	0.843636	0.971972	IGF1.10 - IGF2.10
ADD3-S673	ADD3	18	-0.0934216	-0.653037	0.516922	0.877877	IGF1.10 - IGF2.10
CASK-S353	CASK	8	-0.00659427	-0.0456881	0.963897	0.994484	IGF1.10 - IGF2.10
MED29-S137	MED29	6	0.04878	0.25159	0.803271	0.963425	IGF1.10 - IGF2.10
CEP192-T902	CEP192	5	-0.0219206	-0.124481	0.90161	0.9836	IGF1.10 - IGF2.10
APC2-T2205	APC2	7	-0.00530396	-0.044633	0.96473	0.994617	IGF1.10 - IGF2.10
MKI67-T1849	MKI67	5	-0.0076944	-0.0443216	0.964976	0.994679	IGF1.10 - IGF2.10
ARFGEF2-S1513,S1514	ARFGEF2	11	-0.00685434	-0.043995	0.965233	0.994722	IGF1.10 - IGF2.10
MPRIP-T378	MPRIP	17	-0.105496	-0.635236	0.528362	0.882618	IGF1.10 - IGF2.10
FNBP4-S427,S429	FNBP4	6	-0.0992559	-0.630449	0.531462	0.883713	IGF1.10 - IGF2.10
SETD1A-Y287	SETD1A	7	-0.0403187	-0.128635	0.898604	0.983063	IGF1.10 - IGF2.10
AFF4-Y712	AFF4	7	0.0538338	0.22601	0.822902	0.967581	IGF1.10 - IGF2.10
SRRM2-S778,S782,S783	SRRM2	6	-0.0178759	-0.128285	0.898878	0.983093	IGF1.10 - IGF2.10
MGA-S924	MGA	4	0.0760069	0.225841	0.823033	0.967597	IGF1.10 - IGF2.10
EMSY-S516	EMSY	7	-0.00683427	-0.0398735	0.968489	0.995106	IGF1.10 - IGF2.10
BCLAF1-S287,S297,S300	BCLAF1	5	-0.0541305	-0.225796	0.823067	0.967607	IGF1.10 - IGF2.10
SLC4A3-S297	SLC4A3	6	-0.0377682	-0.225776	0.823083	0.967614	IGF1.10 - IGF2.10
AVL9-S580	AVL9	6	0.149637	0.482851	0.632055	0.918697	IGF1.10 - IGF2.10
NFATC2IP-S168	NFATC2IP	13	-0.0084322	-0.0391336	0.969073	0.995196	IGF1.10 - IGF2.10
MLH3-S746	MLH3	12	-0.173705	-0.652582	0.517212	0.878049	IGF1.10 - IGF2.10
CFAP97-S218	CFAP97	8	-0.0227388	-0.19744	0.844968	0.972211	IGF1.10 - IGF2.10
NFIB-S262,S265	NFIB	30	-0.0989851	-0.750351	0.456136	0.851722	IGF1.10 - IGF2.10
ATP13A3-S817	ATP13A3	5	0.0383559	0.225447	0.823336	0.96768	IGF1.10 - IGF2.10
UBAP2L-S608	UBAP2L	13	-0.0402004	-0.303212	0.764062	0.953901	IGF1.10 - IGF2.10
TP53BP1-S639,S640	TP53BP1	8	0.00701056	0.0370804	0.970695	0.995404	IGF1.10 - IGF2.10
NEFH-S540,S546	NEFH	8	-0.0543849	-0.303152	0.764107	0.953901	IGF1.10 - IGF2.10
PWWP2A-S525	PWWP2A	8	0.0407876	0.197112	0.845222	0.97225	IGF1.10 - IGF2.10
EIF2B5-T442,S450	EIF2B5	8	0.128556	0.496561	0.622445	0.915543	IGF1.10 - IGF2.10
MAPRE1-S155	MAPRE1	37	-0.158542	-0.75028	0.456178	0.851757	IGF1.10 - IGF2.10
ANK2-S2543	ANK2	10	0.00531574	0.0356108	0.971856	0.995595	IGF1.10 - IGF2.10
PIK3R4-S895	PIK3R4	16	0.0793561	0.43105	0.668407	0.929639	IGF1.10 - IGF2.10
JMJD1C-T1187	JMJD1C	13	0.116131	0.750215	0.456217	0.851785	IGF1.10 - IGF2.10
DDX50-S45	DDX50	10	0.0803918	0.469646	0.641373	0.921585	IGF1.10 - IGF2.10
SAMD4A-S168	SAMD4A	12	0.0709609	0.523366	0.603849	0.909514	IGF1.10 - IGF2.10
INPP5E-S241	INPP5E	5	-0.0182023	-0.120745	0.904549	0.984154	IGF1.10 - IGF2.10
GKAP1-S27	GKAP1	14	-0.0817298	-0.750131	0.456267	0.851785	IGF1.10 - IGF2.10
CLASP1-S1246	CLASP1	5	0.00673774	0.0329543	0.973954	0.995905	IGF1.10 - IGF2.10
TRIM25-T405	TRIM25	4	-0.0231082	-0.120569	0.904687	0.984189	IGF1.10 - IGF2.10
PPP1R8-S204	PPP1R8	12	0.0117039	0.0326368	0.974205	0.995914	IGF1.10 - IGF2.10
CENPU-S141	CENPU	29	0.0641063	0.750099	0.456286	0.851797	IGF1.10 - IGF2.10
LSM14B-S323	LSM14B	4	0.0444287	0.22866	0.820863	0.967229	IGF1.10 - IGF2.10
CXXC5-S62	CXXC5	7	-0.0281231	-0.120053	0.905093	0.984304	IGF1.10 - IGF2.10
USP31-S1111	USP31	7	-0.00509249	-0.0305735	0.975836	0.996197	IGF1.10 - IGF2.10
MTHFD1-S318	MTHFD1	4	0.00564256	0.0299468	0.976331	0.996297	IGF1.10 - IGF2.10
FAM76B-T215	FAM76B	7	-0.077983	-0.302045	0.764942	0.95413	IGF1.10 - IGF2.10
ANAPC2-S532	ANAPC2	5	0.00528915	0.0248949	0.980323	0.99699	IGF1.10 - IGF2.10
CUL3-S737	CUL3	21	0.107079	0.749774	0.45648	0.851928	IGF1.10 - IGF2.10
MCCC2-S499	MCCC2	4	-0.00434536	-0.0228294	0.981955	0.997266	IGF1.10 - IGF2.10
USP14-S232	USP14	7	-0.00428542	-0.0227104	0.982049	0.99729	IGF1.10 - IGF2.10
SAP30-S138,T145	SAP30	8	0.00488125	0.0223053	0.982369	0.99736	IGF1.10 - IGF2.10
PATL1-S124	PATL1	7	0.00388048	0.0192574	0.984778	0.997718	IGF1.10 - IGF2.10
GPBP1L1-S441	GPBP1L1	6	0.0816806	0.227168	0.822012	0.967441	IGF1.10 - IGF2.10
PLPPR4-S602	PLPPR4	4	-0.00435556	-0.0180198	0.985756	0.997814	IGF1.10 - IGF2.10
SOX6-T410	SOX6	5	-0.0036282	-0.0177003	0.986009	0.997831	IGF1.10 - IGF2.10
KCNH7-S274	KCNH7	8	0.0027527	0.0175061	0.986162	0.997864	IGF1.10 - IGF2.10
SYNPO-S787,Y792	SYNPO	4	0.00375332	0.0168037	0.986717	0.997918	IGF1.10 - IGF2.10
ARID1B-S1559	ARID1B	10	0.0485623	0.194304	0.847398	0.972787	IGF1.10 - IGF2.10
SPTBN1-S2316	SPTBN1	8	-0.0352278	-0.122959	0.903054	0.983892	IGF1.10 - IGF2.10
RGPD1-S787,T790	RGPD1	6	0.00318832	0.0161747	0.987214	0.997989	IGF1.10 - IGF2.10
RGPD2-S795,T798	RGPD2	6	0.00318832	0.0161747	0.987214	0.997989	IGF1.10 - IGF2.10
POGK-S534	POGK	5	0.00265415	0.0154847	0.98776	0.998074	IGF1.10 - IGF2.10
GIGYF1-S195	GIGYF1	4	0.0650086	0.222794	0.82538	0.968113	IGF1.10 - IGF2.10
CCDC14-S124	CCDC14	9	-0.0022589	-0.0136011	0.989249	0.998334	IGF1.10 - IGF2.10
PHLDB1-S470	PHLDB1	5	-0.0793049	-0.301193	0.765584	0.954301	IGF1.10 - IGF2.10
KMT2A-T2814	KMT2A	5	0.00307867	0.0130826	0.989658	0.998381	IGF1.10 - IGF2.10
FAM171A1-S480	FAM171A1	8	-0.00218675	-0.0129926	0.98973	0.998381	IGF1.10 - IGF2.10
SHC3-S474	SHC3	15	0.0834573	0.487121	0.629054	0.917785	IGF1.10 - IGF2.10
SCARF2-S651	SCARF2	7	0.0253907	0.122477	0.903432	0.983965	IGF1.10 - IGF2.10
NRXN1-S1445	NRXN1	22	0.133209	0.522425	0.604498	0.909678	IGF1.10 - IGF2.10
NRXN2-S1680	NRXN2	22	0.133209	0.522425	0.604498	0.909678	IGF1.10 - IGF2.10
DUS3L-T273,S277	DUS3L	15	0.0019765	0.0112282	0.991124	0.998654	IGF1.10 - IGF2.10
ARFGAP2-S238	ARFGAP2	4	-0.00198983	-0.0107186	0.991527	0.998698	IGF1.10 - IGF2.10
CDC14A-S437	CDC14A	7	0.00196301	0.0098298	0.99223	0.998808	IGF1.10 - IGF2.10
GTF3C1-T1873	GTF3C1	5	-0.00208591	-0.00896028	0.992917	0.998889	IGF1.10 - IGF2.10
NBAS-S475	NBAS	10	0.0783076	0.524839	0.602835	0.909165	IGF1.10 - IGF2.10
LARP1-T782,T785,T788	LARP1	9	-0.00172708	-0.0068576	0.994579	0.999212	IGF1.10 - IGF2.10
ZBTB7C-S490	ZBTB7C	14	-0.179091	-0.662629	0.510812	0.875319	IGF1.10 - IGF2.10
BRI3-T63	BRI3	6	0.00250207	0.00728532	0.994241	0.999135	IGF1.10 - IGF2.10
CHRM3-S578	CHRM3	12	-0.00114389	-0.00663707	0.994753	0.999234	IGF1.10 - IGF2.10
KAZN-S367	KAZN	3	-0.00123312	-0.00637329	0.994962	0.999262	IGF1.10 - IGF2.10
ATP13A1-T645	ATP13A1	5	0.00101273	0.00592846	0.995314	0.999302	IGF1.10 - IGF2.10
BCLAF1-T526	BCLAF1	9	-0.000590528	-0.00418114	0.996695	0.999552	IGF1.10 - IGF2.10
COIL-S271	COIL	7	-0.00172798	-0.00391407	0.996906	0.999578	IGF1.10 - IGF2.10
BAZ1B-S330	BAZ1B	7	-0.000561995	-0.00370769	0.997069	0.999604	IGF1.10 - IGF2.10
MAPKBP1-S1263	MAPKBP1	19	-0.0190065	-0.116017	0.908268	0.984756	IGF1.10 - IGF2.10
LIN9-T304,S309	LIN9	5	-0.000257181	-0.00152426	0.998795	0.999882	IGF1.10 - IGF2.10
NUCKS1-S14,S19	NUCKS1	29	-0.138767	-0.74938	0.456716	0.852056	IGF1.10 - IGF2.10
NR1D2-S241	NR1D2	4	0.018304	0.121731	0.904017	0.984061	IGF1.10 - IGF2.10
GARS-S329	GARS	9	0.100804	0.479168	0.634648	0.919415	IGF1.10 - IGF2.10
PEBP1-T42	PEBP1	10	0.0172427	0.115582	0.908611	0.984805	IGF1.10 - IGF2.10
SLC39A10-S591	SLC39A10	13	-0.0688214	-0.24726	0.806585	0.964085	IGF1.10 - IGF2.10
RIMS2-S1398,S1399	RIMS2	9	-0.0251957	-0.115535	0.908648	0.984805	IGF1.10 - IGF2.10
GRIPAP1-S666,S669	GRIPAP1	16	-0.118563	-0.633694	0.52936	0.882982	IGF1.10 - IGF2.10
ZEB1-S317	ZEB1	5	0.0274476	0.121413	0.904267	0.98413	IGF1.10 - IGF2.10
TRIP11-S1854	TRIP11	4	-0.0605459	-0.300668	0.76598	0.954377	IGF1.10 - IGF2.10
ORC1-S384	ORC1	10	-0.0571963	-0.22173	0.826199	0.968274	IGF1.10 - IGF2.10
BRCA1-S1461,Y1463	BRCA1	4	-0.0731369	-0.300476	0.766125	0.954407	IGF1.10 - IGF2.10
SYNJ1-S1084	SYNJ1	24	-0.10314	-0.749213	0.456816	0.852081	IGF1.10 - IGF2.10
SYNJ1-S1565	SYNJ1	12	-0.0118636	-0.114578	0.909401	0.984952	IGF1.10 - IGF2.10
DOCK10-S302	DOCK10	5	0.0500841	0.246734	0.806988	0.964113	IGF1.10 - IGF2.10
JPH1-S452	JPH1	10	0.0830324	0.467954	0.64257	0.921989	IGF1.10 - IGF2.10
JMJD1C-T1231	JMJD1C	4	0.0317813	0.192342	0.84892	0.973143	IGF1.10 - IGF2.10
EIF3A-S1195	EIF3A	3	0.0730588	0.299998	0.766486	0.954532	IGF1.10 - IGF2.10
CCSER1-S776	CCSER1	8	0.123888	0.52423	0.603255	0.909339	IGF1.10 - IGF2.10
RP9-Y52	RP9	12	0.103542	0.299831	0.766611	0.954543	IGF1.10 - IGF2.10
THOC2-S1417	THOC2	76	0.0687961	0.748958	0.456968	0.852147	IGF1.10 - IGF2.10
ZKSCAN4-S217	ZKSCAN4	4	-0.0687876	-0.299772	0.766656	0.954543	IGF1.10 - IGF2.10
TCEAL3-S30	TCEAL3	21	-0.135449	-0.662076	0.511164	0.875485	IGF1.10 - IGF2.10
MEF2D-T480	MEF2D	7	0.0583448	0.299519	0.766847	0.954574	IGF1.10 - IGF2.10
SETD2-S2080,S2082	SETD2	35	0.0593178	0.748837	0.45704	0.852213	IGF1.10 - IGF2.10
GPBP1L1-S123	GPBP1L1	5	0.0913509	0.299388	0.766946	0.954597	IGF1.10 - IGF2.10
ARHGAP35-S1174	ARHGAP35	13	0.089787	0.748769	0.457081	0.852223	IGF1.10 - IGF2.10
ATRX-S25,S26	ATRX	11	0.0809271	0.632173	0.530344	0.883292	IGF1.10 - IGF2.10
ZNF140-S116	ZNF140	10	-0.15331	-0.299198	0.767089	0.954667	IGF1.10 - IGF2.10
MRVI1-S386	MRVI1	14	0.087392	0.650628	0.518463	0.878583	IGF1.10 - IGF2.10
LIG3-S230	LIG3	9	-0.120921	-0.299043	0.767207	0.954705	IGF1.10 - IGF2.10
EIF4H-S150	EIF4H	3	0.0816517	0.298963	0.767267	0.954714	IGF1.10 - IGF2.10
RILPL1-S358	RILPL1	7	0.167747	0.298922	0.767297	0.954719	IGF1.10 - IGF2.10
RAI1-S1419	RAI1	12	0.166928	0.521149	0.605378	0.909984	IGF1.10 - IGF2.10
SEC16A-S2285	SEC16A	6	0.137228	0.650477	0.518559	0.878612	IGF1.10 - IGF2.10
EDC3-S163	EDC3	5	-0.0518802	-0.19034	0.850472	0.973496	IGF1.10 - IGF2.10
SPRY2-S110	SPRY2	6	0.0685873	0.493911	0.624297	0.916204	IGF1.10 - IGF2.10
NCOR1-S158,S172	NCOR1	15	-0.0860789	-0.748483	0.457252	0.852313	IGF1.10 - IGF2.10
NCOA3-S857,S860	NCOA3	10	0.109951	0.748395	0.457305	0.852315	IGF1.10 - IGF2.10
FGD4-S702	FGD4	9	0.112069	0.493591	0.624521	0.916301	IGF1.10 - IGF2.10
PCM1-S1765,S1768,S1776	PCM1	20	0.0882887	0.748328	0.457345	0.852315	IGF1.10 - IGF2.10
NOSIP-S26	NOSIP	8	-0.0852333	-0.298054	0.767953	0.954843	IGF1.10 - IGF2.10
SARAF-S308	SARAF	12	0.0685662	0.632432	0.530176	0.883215	IGF1.10 - IGF2.10
KLC2-S611	KLC2	8	-0.0733604	-0.222625	0.82551	0.96815	IGF1.10 - IGF2.10
SIPA1L1-S1632	SIPA1L1	13	0.242995	0.52313	0.604012	0.909554	IGF1.10 - IGF2.10
BAZ2A-S1783	BAZ2A	12	0.0804788	0.522994	0.604106	0.909589	IGF1.10 - IGF2.10
NEK9-S829	NEK9	10	-0.0699591	-0.188588	0.851831	0.973787	IGF1.10 - IGF2.10
ARVCF-S915	ARVCF	8	0.352281	0.74809	0.457488	0.852369	IGF1.10 - IGF2.10
AKAP12-T597	AKAP12	6	0.039468	0.243414	0.809532	0.964636	IGF1.10 - IGF2.10
CLSPN-S205	CLSPN	5	-0.0146067	-0.113374	0.910577	0.985112	IGF1.10 - IGF2.10
VIM-S39	VIM	36	0.119838	0.649871	0.518947	0.878836	IGF1.10 - IGF2.10
DHX36-Y162	DHX36	11	0.0331398	0.106774	0.915547	0.986123	IGF1.10 - IGF2.10
C2CD4C-S178	C2CD4C	8	-0.0415642	-0.217615	0.829372	0.96885	IGF1.10 - IGF2.10
THRAP3-S468	THRAP3	10	-0.0502738	-0.221456	0.82641	0.968311	IGF1.10 - IGF2.10
C15orf39-S208	C15orf39	9	0.10212	0.747891	0.457606	0.852432	IGF1.10 - IGF2.10
HEATR6-S336	HEATR6	7	0.0519285	0.297095	0.768677	0.954947	IGF1.10 - IGF2.10
TRIO-S2499	TRIO	8	0.0895323	0.297084	0.768685	0.954947	IGF1.10 - IGF2.10
DST-S7422	DST	13	0.0602788	0.522573	0.604396	0.909642	IGF1.10 - IGF2.10
ZNF106-S1328	ZNF106	17	0.114014	0.747815	0.457652	0.852447	IGF1.10 - IGF2.10
LIN9-S309,S321	LIN9	7	0.0306056	0.187132	0.852962	0.974015	IGF1.10 - IGF2.10
CDK5RAP2-S1490	CDK5RAP2	15	0.067446	0.522421	0.604501	0.909678	IGF1.10 - IGF2.10
CEP170-S1178	CEP170	8	0.0779812	0.296651	0.769012	0.955032	IGF1.10 - IGF2.10
ZNF638-S885	ZNF638	11	-0.0690692	-0.626976	0.533716	0.884641	IGF1.10 - IGF2.10
IRS1-S374	IRS1	6	0.0497787	0.21639	0.830317	0.969083	IGF1.10 - IGF2.10
BUD13-S222,S226	BUD13	9	0.0777715	0.519771	0.606328	0.910348	IGF1.10 - IGF2.10
SPATS2L-S159	SPATS2L	16	0.0648773	0.296423	0.769184	0.955047	IGF1.10 - IGF2.10
CAMSAP1-S862	CAMSAP1	7	-0.0863271	-0.241923	0.810675	0.964892	IGF1.10 - IGF2.10
WBP11-Y236	WBP11	6	0.0407249	0.220366	0.827251	0.968469	IGF1.10 - IGF2.10
DYNC1LI1-S82	DYNC1LI1	5	0.101533	0.484079	0.631191	0.918443	IGF1.10 - IGF2.10
PEAK1-S648	PEAK1	10	-0.0300617	-0.186003	0.853838	0.974205	IGF1.10 - IGF2.10
TCOF1-T316	TCOF1	8	0.0671163	0.215558	0.830959	0.969261	IGF1.10 - IGF2.10
SMCHD1-T1499	SMCHD1	4	-0.0156425	-0.109039	0.913982	0.985701	IGF1.10 - IGF2.10
MAT2B-S282	MAT2B	8	0.0738805	0.295878	0.769596	0.955173	IGF1.10 - IGF2.10
TP53BP1-S1462	TP53BP1	188	0.0496471	0.747407	0.457896	0.852529	IGF1.10 - IGF2.10
NCOR2-T1224	NCOR2	7	0.0463583	0.108847	0.914132	0.985742	IGF1.10 - IGF2.10
SPEN-S2124,S2126	SPEN	12	-0.0437673	-0.215298	0.83116	0.969327	IGF1.10 - IGF2.10
DOCK4-T1899	DOCK4	48	0.0678994	0.747288	0.457967	0.852542	IGF1.10 - IGF2.10
YY1-S184	YY1	4	-0.0650496	-0.295552	0.769843	0.955221	IGF1.10 - IGF2.10
CDK13-S433,S437,S439	CDK13	5	-0.0385723	-0.240697	0.811616	0.965118	IGF1.10 - IGF2.10
PRKDC-S3021	PRKDC	16	-0.0866421	-0.47781	0.635604	0.919805	IGF1.10 - IGF2.10
RFX3-S664	RFX3	7	0.152518	0.295331	0.770009	0.95524	IGF1.10 - IGF2.10
NOL4L-Y133,S134	NOL4L	5	-0.0717688	-0.295233	0.770083	0.955253	IGF1.10 - IGF2.10
CDCA5-S164	CDCA5	9	0.156553	0.747052	0.458109	0.852629	IGF1.10 - IGF2.10
VPS4A-S97,S99	VPS4A	23	-0.12546	-0.659921	0.512533	0.87605	IGF1.10 - IGF2.10
PRPF38B-S527	PRPF38B	33	0.0852328	0.648709	0.519691	0.879087	IGF1.10 - IGF2.10
CLASP2-S22	CLASP2	50	-0.0853671	-0.747013	0.458132	0.852633	IGF1.10 - IGF2.10
RET-S696	RET	16	0.0501095	0.21368	0.832408	0.969568	IGF1.10 - IGF2.10
KALRN-T1812,S1817	KALRN	5	0.022189	0.098195	0.922309	0.987359	IGF1.10 - IGF2.10
PDZRN3-S843	PDZRN3	5	-0.208653	-0.521148	0.605378	0.909984	IGF1.10 - IGF2.10
CCT2-S28	CCT2	24	-0.0545695	-0.294416	0.770701	0.955432	IGF1.10 - IGF2.10
KMT2B-S582,T588	KMT2B	16	0.0826598	0.746829	0.458242	0.852673	IGF1.10 - IGF2.10
CTNND1-S859	CTNND1	19	-0.0892176	-0.294308	0.770783	0.955447	IGF1.10 - IGF2.10
ZBTB25-S344	ZBTB25	7	0.02418	0.0970033	0.923249	0.987485	IGF1.10 - IGF2.10
WDR44-S81	WDR44	10	-0.0570867	-0.520936	0.605525	0.910024	IGF1.10 - IGF2.10
FOXC1-S235	FOXC1	10	-0.052022	-0.29414	0.77091	0.955474	IGF1.10 - IGF2.10
PHGDH-T78	PHGDH	14	0.0697438	0.629734	0.531926	0.883916	IGF1.10 - IGF2.10
RNF169-S531	RNF169	12	0.0657486	0.6483	0.519953	0.879187	IGF1.10 - IGF2.10
PDLIM5-S362	PDLIM5	4	-0.0362932	-0.217221	0.829676	0.968981	IGF1.10 - IGF2.10
PRR12-S1925	PRR12	25	0.121184	0.746678	0.458333	0.852729	IGF1.10 - IGF2.10
ATG16L1-S278	ATG16L1	6	0.0384644	0.103652	0.918215	0.986662	IGF1.10 - IGF2.10
GTF3C2-S379	GTF3C2	5	-0.0288415	-0.0963644	0.923753	0.987586	IGF1.10 - IGF2.10
SRRM2-S1103,S1110	SRRM2	3	-0.038792	-0.21279	0.833096	0.969716	IGF1.10 - IGF2.10
PES1-S13	PES1	4	0.0296482	0.103504	0.918331	0.986681	IGF1.10 - IGF2.10
WNK2-S1818	WNK2	16	-0.0968528	-0.746596	0.458382	0.852729	IGF1.10 - IGF2.10
GPSM1-S469,S471	GPSM1	7	-0.0158102	-0.0957812	0.924213	0.987659	IGF1.10 - IGF2.10
TOP2B-S1461,S1471	TOP2B	12	0.0462776	0.293776	0.771185	0.955544	IGF1.10 - IGF2.10
PLEKHA3-S224	PLEKHA3	3	0.0592841	0.212206	0.833547	0.969776	IGF1.10 - IGF2.10
RBM25-S693	RBM25	6	-0.0274484	-0.102244	0.919322	0.986796	IGF1.10 - IGF2.10
MYT1-S928	MYT1	10	-0.0889952	-0.625475	0.534692	0.884928	IGF1.10 - IGF2.10
PGAM1-S118	PGAM1	24	0.0835298	0.292883	0.77186	0.955735	IGF1.10 - IGF2.10
PGAM4-S118	PGAM4	24	0.0835298	0.292883	0.77186	0.955735	IGF1.10 - IGF2.10
AHDC1-S1458	AHDC1	6	0.0912302	0.292804	0.77192	0.955741	IGF1.10 - IGF2.10
KHSRP-T100	KHSRP	150	0.0485024	0.746195	0.458622	0.85276	IGF1.10 - IGF2.10
SF3B1-T267,T273	SF3B1	7	-0.0435289	-0.292713	0.771988	0.95576	IGF1.10 - IGF2.10
ATXN7L3-S305	ATXN7L3	10	-0.0840377	-0.237333	0.814198	0.965719	IGF1.10 - IGF2.10
WDR26-S123	WDR26	16	-0.0747823	-0.74613	0.458661	0.852772	IGF1.10 - IGF2.10
SEPT6-S411	SEPT6	32	-0.0940388	-0.746109	0.458674	0.852778	IGF1.10 - IGF2.10
RUFY2-S583	RUFY2	16	0.0604592	0.490044	0.627005	0.917218	IGF1.10 - IGF2.10
SCAPER-S278	SCAPER	9	0.025673	0.0979845	0.922671	0.987441	IGF1.10 - IGF2.10
CDC42EP3-S91	CDC42EP3	34	0.0657557	0.745872	0.458816	0.85288	IGF1.10 - IGF2.10
DDX21-S13	DDX21	13	-0.149592	-0.745824	0.458844	0.852905	IGF1.10 - IGF2.10
ETAA1-S464	ETAA1	5	0.0851024	0.628652	0.532627	0.884233	IGF1.10 - IGF2.10
TRIP12-S75,S77	TRIP12	8	0.0657403	0.440159	0.66239	0.927971	IGF1.10 - IGF2.10
TET1-S1605	TET1	6	0.0702288	0.498339	0.621204	0.915131	IGF1.10 - IGF2.10
MYBBP1A-T1269	MYBBP1A	12	0.159727	0.624554	0.535291	0.885175	IGF1.10 - IGF2.10
TBC1D5-S732	TBC1D5	6	0.0153987	0.0880034	0.93035	0.988775	IGF1.10 - IGF2.10
PER2-S977	PER2	9	0.0160549	0.0878908	0.930439	0.988796	IGF1.10 - IGF2.10
DNMT3A-S75	DNMT3A	13	-0.171835	-0.658286	0.513574	0.876507	IGF1.10 - IGF2.10
CORO7-S465	CORO7	14	-0.180984	-0.447912	0.656836	0.926285	IGF1.10 - IGF2.10
GNL3L-S465	GNL3L	6	-0.0757196	-0.178166	0.859928	0.975488	IGF1.10 - IGF2.10
ZNF532-S297,S298	ZNF532	10	0.0619703	0.489387	0.627465	0.917397	IGF1.10 - IGF2.10
PFKP-Y394	PFKP	8	-0.0421452	-0.208972	0.836045	0.970337	IGF1.10 - IGF2.10
JMJD1C-S2007	JMJD1C	14	0.092813	0.745576	0.458993	0.853006	IGF1.10 - IGF2.10
EIF3C-S9,S11	EIF3C	8	0.106152	0.647003	0.520785	0.879452	IGF1.10 - IGF2.10
EIF3CL-S9,S11	EIF3CL	8	0.106152	0.647003	0.520785	0.879452	IGF1.10 - IGF2.10
PARG-S302	PARG	5	0.0200476	0.0949962	0.925022	0.987781	IGF1.10 - IGF2.10
MFF-S263	MFF	5	-0.0376859	-0.17786	0.860166	0.97555	IGF1.10 - IGF2.10
XYLB-S354	XYLB	9	-0.109949	-0.745465	0.45906	0.853066	IGF1.10 - IGF2.10
FAM76B-S233	FAM76B	18	0.0293023	0.086363	0.931645	0.98891	IGF1.10 - IGF2.10
ATRX-S25	ATRX	20	0.0748986	0.745452	0.459067	0.853066	IGF1.10 - IGF2.10
MAST1-S1336	MAST1	5	-0.0311657	-0.208286	0.836575	0.970455	IGF1.10 - IGF2.10
NPM1-S106	NPM1	182	0.0658441	0.745376	0.459113	0.853066	IGF1.10 - IGF2.10
ZNF580-S15	ZNF580	17	-0.10827	-0.646744	0.520951	0.879507	IGF1.10 - IGF2.10
AKAP12-S1587	AKAP12	11	-0.178015	-0.657971	0.513774	0.876586	IGF1.10 - IGF2.10
ZNF687-S351	ZNF687	11	0.102945	0.518907	0.606925	0.910602	IGF1.10 - IGF2.10
HMGN2-S29	HMGN2	18	-0.15588	-0.518906	0.606926	0.910602	IGF1.10 - IGF2.10
HMGN3-S31	HMGN3	18	-0.15588	-0.518906	0.606926	0.910602	IGF1.10 - IGF2.10
GAREM1-S610,S614	GAREM1	33	-0.065518	-0.745312	0.459151	0.853073	IGF1.10 - IGF2.10
RBM15-S212	RBM15	7	-0.0397177	-0.290496	0.773665	0.956248	IGF1.10 - IGF2.10
MYBBP1A-S1314	MYBBP1A	8	-0.0665467	-0.212367	0.833422	0.969765	IGF1.10 - IGF2.10
PRRC2A-T782	PRRC2A	23	0.057585	0.422151	0.674844	0.931455	IGF1.10 - IGF2.10
PDS5B-S1139	PDS5B	10	0.108728	0.64654	0.521082	0.879579	IGF1.10 - IGF2.10
DDB2-S24,S26	DDB2	20	0.0832976	0.646498	0.521109	0.87959	IGF1.10 - IGF2.10
RSF1-T628	RSF1	7	-0.0479493	-0.207298	0.837339	0.970669	IGF1.10 - IGF2.10
KIF16B-S575	KIF16B	5	-0.0892962	-0.234027	0.816737	0.966311	IGF1.10 - IGF2.10
MTMR4-S629	MTMR4	8	0.0427284	0.289845	0.774158	0.956345	IGF1.10 - IGF2.10
NUP214-T416	NUP214	12	0.0677081	0.646365	0.521195	0.879634	IGF1.10 - IGF2.10
TSC1-S673	TSC1	15	0.191537	0.745011	0.459332	0.853111	IGF1.10 - IGF2.10
SRRM2-S1112	SRRM2	5	-0.0343631	-0.175732	0.861821	0.975895	IGF1.10 - IGF2.10
CHD5-S223	CHD5	16	0.121242	0.64635	0.521204	0.879638	IGF1.10 - IGF2.10
SIPA1L1-S1508	SIPA1L1	5	0.0397504	0.206874	0.837667	0.970707	IGF1.10 - IGF2.10
TICRR-S820	TICRR	28	0.0744209	0.744944	0.459372	0.853111	IGF1.10 - IGF2.10
ICE2-S326	ICE2	10	-0.0525571	-0.518353	0.607307	0.910687	IGF1.10 - IGF2.10
UQCC2-S81	UQCC2	7	0.0812858	0.289462	0.774448	0.956403	IGF1.10 - IGF2.10
NCOR2-S943,T948	NCOR2	6	-0.0313719	-0.175202	0.862234	0.97597	IGF1.10 - IGF2.10
TNS1-S621	TNS1	24	0.0667769	0.744881	0.45941	0.853125	IGF1.10 - IGF2.10
BASP1-S177	BASP1	7	0.0622289	0.289272	0.774592	0.956465	IGF1.10 - IGF2.10
FOXK1-S295,S299	FOXK1	8	-0.014358	-0.0805434	0.93624	0.989653	IGF1.10 - IGF2.10
AHDC1-S850	AHDC1	10	-0.088678	-0.623493	0.535982	0.885412	IGF1.10 - IGF2.10
LMO7-S805	LMO7	17	0.32391	0.515581	0.609223	0.911214	IGF1.10 - IGF2.10
TUBB-Y222	TUBB	9	0.116307	0.460885	0.647587	0.923497	IGF1.10 - IGF2.10
TUBB2A-Y222	TUBB2A	9	0.116307	0.460885	0.647587	0.923497	IGF1.10 - IGF2.10
TUBB2B-Y222	TUBB2B	9	0.116307	0.460885	0.647587	0.923497	IGF1.10 - IGF2.10
TUBB4A-Y222	TUBB4A	9	0.116307	0.460885	0.647587	0.923497	IGF1.10 - IGF2.10
TUBB4B-Y222	TUBB4B	9	0.116307	0.460885	0.647587	0.923497	IGF1.10 - IGF2.10
ZNF106-S146	ZNF106	4	-0.0914417	-0.205794	0.838502	0.970973	IGF1.10 - IGF2.10
RGS12-S715	RGS12	3	-0.023659	-0.205752	0.838535	0.970973	IGF1.10 - IGF2.10
RERE-S613	RERE	45	-0.160338	-0.744654	0.459546	0.85321	IGF1.10 - IGF2.10
APC-T909	APC	5	0.037185	0.210061	0.835204	0.970178	IGF1.10 - IGF2.10
UBR4-T905	UBR4	34	0.0711522	0.744611	0.459572	0.853225	IGF1.10 - IGF2.10
PPHLN1-S161	PPHLN1	10	-0.105796	-0.645876	0.521508	0.879749	IGF1.10 - IGF2.10
TSC1-S468	TSC1	5	-0.0181396	-0.0872455	0.931123	0.988881	IGF1.10 - IGF2.10
MKI67-S2239	MKI67	10	-0.0798066	-0.288528	0.775155	0.956548	IGF1.10 - IGF2.10
BPTF-S202	BPTF	4	-0.0139422	-0.0865417	0.931677	0.98891	IGF1.10 - IGF2.10
DR1-S106	DR1	90	-0.16516	-0.744466	0.459659	0.853234	IGF1.10 - IGF2.10
CACNA1B-S1960	CACNA1B	20	-0.0868836	-0.744457	0.459664	0.853234	IGF1.10 - IGF2.10
SPEG-S2014	SPEG	7	-0.0584589	-0.517653	0.607791	0.910815	IGF1.10 - IGF2.10
SYNPO-T879	SYNPO	6	0.0206018	0.0859922	0.93211	0.988971	IGF1.10 - IGF2.10
TOM1-S376	TOM1	11	-0.0844474	-0.204812	0.839262	0.971144	IGF1.10 - IGF2.10
UNC80-S385	UNC80	4	0.0227447	0.0855917	0.932425	0.98906	IGF1.10 - IGF2.10
ITGA3-S1042	ITGA3	17	0.0787512	0.288094	0.775484	0.956647	IGF1.10 - IGF2.10
PRRT4-S533	PRRT4	30	0.121989	0.65688	0.51447	0.876785	IGF1.10 - IGF2.10
C2orf49-S148	C2orf49	54	-0.107942	-0.744352	0.459727	0.853243	IGF1.10 - IGF2.10
FGD6-S515	FGD6	16	0.0791864	0.656818	0.514509	0.876789	IGF1.10 - IGF2.10
MIA3-S288	MIA3	13	0.0672537	0.420478	0.676057	0.931807	IGF1.10 - IGF2.10
ARMCX2-S70	ARMCX2	9	0.115687	0.51739	0.607973	0.910869	IGF1.10 - IGF2.10
FSCN1-S39	FSCN1	10	-0.0544692	-0.287817	0.775693	0.956725	IGF1.10 - IGF2.10
EMD-S54	EMD	45	0.0683396	0.744243	0.459793	0.853271	IGF1.10 - IGF2.10
FBXW9-S18	FBXW9	33	-0.0881653	-0.744079	0.459891	0.853298	IGF1.10 - IGF2.10
PRKAB1-S96	PRKAB1	21	-0.198204	-0.656541	0.514686	0.876838	IGF1.10 - IGF2.10
RFX5-S566	RFX5	15	-0.263576	-0.744064	0.4599	0.853299	IGF1.10 - IGF2.10
USP47-S1013,T1015	USP47	9	-0.013472	-0.0729663	0.942227	0.990739	IGF1.10 - IGF2.10
NOP58-S502,T510	NOP58	33	-0.089525	-0.744043	0.459913	0.853311	IGF1.10 - IGF2.10
GPATCH1-S203,Y210	GPATCH1	7	-0.0339399	-0.203354	0.840389	0.97132	IGF1.10 - IGF2.10
CEP350-S86	CEP350	8	-0.0192116	-0.0718289	0.943126	0.990854	IGF1.10 - IGF2.10
FUBP3-T43	FUBP3	14	-0.0240615	-0.171106	0.865422	0.976489	IGF1.10 - IGF2.10
KDM5C-S301	KDM5C	16	0.0714634	0.47059	0.640704	0.921368	IGF1.10 - IGF2.10
NUMA1-Y1774,T1776	NUMA1	4	-0.0683615	-0.207364	0.837288	0.970662	IGF1.10 - IGF2.10
EPB41L4A-S541,S543	EPB41L4A	11	-0.038809	-0.286811	0.776456	0.956973	IGF1.10 - IGF2.10
MAP1B-T1334,Y1337	MAP1B	15	0.0157906	0.0710812	0.943717	0.990961	IGF1.10 - IGF2.10
PEX14-S262	PEX14	9	0.0437622	0.170662	0.865767	0.97658	IGF1.10 - IGF2.10
KCNQ5-S457	KCNQ5	5	0.0431976	0.286636	0.776588	0.957024	IGF1.10 - IGF2.10
FOSL2-S230	FOSL2	10	0.0630582	0.419627	0.676675	0.931943	IGF1.10 - IGF2.10
ZNF691-S77	ZNF691	16	0.0902238	0.656219	0.514891	0.876863	IGF1.10 - IGF2.10
ABL1-S720	ABL1	9	-0.174868	-0.644909	0.522129	0.879979	IGF1.10 - IGF2.10
METTL14-T72	METTL14	7	-0.0289564	-0.170256	0.866083	0.9766	IGF1.10 - IGF2.10
MCM3-S668,S672,T674	MCM3	20	-0.153829	-0.644865	0.522158	0.879987	IGF1.10 - IGF2.10
SPAG9-S229	SPAG9	5	-0.057685	-0.286382	0.776781	0.957028	IGF1.10 - IGF2.10
SRRM2-S2067,T2069,S2071	SRRM2	38	0.00924695	0.0693529	0.945083	0.991277	IGF1.10 - IGF2.10
C2CD2L-S662,S674	C2CD2L	10	-0.165267	-0.743649	0.460149	0.853503	IGF1.10 - IGF2.10
SOGA1-S1017	SOGA1	79	0.0569957	0.743543	0.460213	0.853503	IGF1.10 - IGF2.10
CDR2L-T154	CDR2L	23	0.109831	0.743523	0.460225	0.853503	IGF1.10 - IGF2.10
TBC1D5-S541,S544	TBC1D5	24	0.0708086	0.64461	0.522321	0.880075	IGF1.10 - IGF2.10
TOP2B-S1279	TOP2B	16	0.0790954	0.644607	0.522323	0.880075	IGF1.10 - IGF2.10
MAML3-S186	MAML3	5	0.0162258	0.0772723	0.938979	0.99015	IGF1.10 - IGF2.10
ALS2-S466	ALS2	39	-0.058079	-0.743483	0.460249	0.85351	IGF1.10 - IGF2.10
HDGFL2-S232,S234	HDGFL2	4	0.0892145	0.285718	0.777284	0.95714	IGF1.10 - IGF2.10
SLC19A1-S507	SLC19A1	12	-0.1057	-0.626712	0.533888	0.884657	IGF1.10 - IGF2.10
RFC4-T12	RFC4	20	-0.217133	-0.743453	0.460267	0.853519	IGF1.10 - IGF2.10
FTSJ3-S335	FTSJ3	12	-0.106476	-0.644524	0.522377	0.880091	IGF1.10 - IGF2.10
ZNF451-S596	ZNF451	8	0.0934136	0.625804	0.534478	0.884857	IGF1.10 - IGF2.10
MAVS-S255	MAVS	11	-0.156196	-0.655641	0.51526	0.877024	IGF1.10 - IGF2.10
DNAJC21-S514	DNAJC21	6	-0.0954037	-0.515863	0.609028	0.911146	IGF1.10 - IGF2.10
RAPGEF2-S930	RAPGEF2	7	0.0627783	0.513318	0.61079	0.911688	IGF1.10 - IGF2.10
KIAA0753-T674	KIAA0753	7	0.0807835	0.51576	0.609099	0.911159	IGF1.10 - IGF2.10
EPRS-S885	EPRS	42	0.0818309	0.74314	0.460455	0.853627	IGF1.10 - IGF2.10
NGDN-S142	NGDN	6	-0.0121241	-0.0627671	0.950291	0.992032	IGF1.10 - IGF2.10
TTF2-S396	TTF2	10	-0.107162	-0.743071	0.460496	0.853633	IGF1.10 - IGF2.10
GNG12-T8	GNG12	3	0.0255255	0.167127	0.86852	0.977047	IGF1.10 - IGF2.10
TCF3-S139	TCF3	18	-0.0833144	-0.435358	0.66584	0.928953	IGF1.10 - IGF2.10
RIMS1-T1117	RIMS1	6	-0.0282994	-0.199348	0.84349	0.971972	IGF1.10 - IGF2.10
NCOA7-S441	NCOA7	21	0.189889	0.515455	0.609311	0.911261	IGF1.10 - IGF2.10
PQBP1-S95	PQBP1	8	0.0826385	0.470947	0.640452	0.921307	IGF1.10 - IGF2.10
CENPE-S2651	CENPE	9	-0.0893557	-0.515285	0.609428	0.911261	IGF1.10 - IGF2.10
LRRC59-S56	LRRC59	4	0.0302774	0.165963	0.869427	0.977173	IGF1.10 - IGF2.10
DNAJC14-S187	DNAJC14	6	0.147545	0.515224	0.60947	0.911261	IGF1.10 - IGF2.10
SLF2-S319	SLF2	7	0.0723007	0.226209	0.82275	0.967551	IGF1.10 - IGF2.10
MAP1B-S936,S937	MAP1B	49	-0.1026	-0.742665	0.46074	0.853773	IGF1.10 - IGF2.10
LMF2-S670	LMF2	15	0.125382	0.283421	0.779025	0.957578	IGF1.10 - IGF2.10
MAST3-S134	MAST3	9	-0.0573427	-0.4705	0.640768	0.921385	IGF1.10 - IGF2.10
PPP1R26-S801	PPP1R26	5	0.0389254	0.225807	0.823059	0.967603	IGF1.10 - IGF2.10
MATR3-S596	MATR3	15	0.0994337	0.28327	0.779139	0.957581	IGF1.10 - IGF2.10
SALL2-S802	SALL2	5	0.0650559	0.468345	0.642294	0.921898	IGF1.10 - IGF2.10
ARFGAP3-S454	ARFGAP3	4	-0.00958894	-0.0547229	0.956655	0.993184	IGF1.10 - IGF2.10
RTFDC1-S287	RTFDC1	7	0.099313	0.28322	0.779178	0.957582	IGF1.10 - IGF2.10
KIF2C-S106	KIF2C	8	-0.029347	-0.0668597	0.947188	0.991524	IGF1.10 - IGF2.10
FAM208A-Y974,S979	FAM208A	6	-0.0590884	-0.442631	0.660618	0.927474	IGF1.10 - IGF2.10
ZCCHC9-S28	ZCCHC9	8	0.127573	0.514676	0.60985	0.911355	IGF1.10 - IGF2.10
PAK1-T214,T230	PAK1	4	0.0392231	0.201868	0.84154	0.971556	IGF1.10 - IGF2.10
RIMS1-S951,S953	RIMS1	3	-0.0665078	-0.282797	0.779498	0.957703	IGF1.10 - IGF2.10
SSH2-S1216	SSH2	7	-0.0685965	-0.434295	0.666604	0.929139	IGF1.10 - IGF2.10
GIT1-S561	GIT1	27	-0.110215	-0.742326	0.460944	0.853922	IGF1.10 - IGF2.10
MAP3K1-T20	MAP3K1	4	0.0433135	0.282679	0.779587	0.957706	IGF1.10 - IGF2.10
NCOA7-S182	NCOA7	5	0.0210295	0.0645482	0.949011	0.991862	IGF1.10 - IGF2.10
APBB2-S341	APBB2	8	0.0117729	0.0641991	0.949287	0.991917	IGF1.10 - IGF2.10
PAGR1-S237	PAGR1	41	0.0528211	0.742257	0.460986	0.853945	IGF1.10 - IGF2.10
C1orf174-S148	C1orf174	11	-0.112982	-0.742232	0.461	0.853951	IGF1.10 - IGF2.10
MAML1-S321	MAML1	5	-0.0612979	-0.282382	0.779813	0.957753	IGF1.10 - IGF2.10
RET-S836	RET	4	-0.0783786	-0.282378	0.779816	0.957755	IGF1.10 - IGF2.10
NUP35-S296	NUP35	5	0.0261151	0.0633753	0.949936	0.99201	IGF1.10 - IGF2.10
MAP1S-S571	MAP1S	84	0.0502665	0.514367	0.610063	0.911435	IGF1.10 - IGF2.10
ZNF555-S79	ZNF555	5	0.016977	0.0499212	0.960454	0.993892	IGF1.10 - IGF2.10
AHDC1-S1399	AHDC1	11	0.087461	0.742106	0.461076	0.853984	IGF1.10 - IGF2.10
KIF20B-S1742	KIF20B	11	-0.22649	-0.654301	0.516114	0.877472	IGF1.10 - IGF2.10
FRY-T2369	FRY	12	-0.0771376	-0.416419	0.679003	0.932567	IGF1.10 - IGF2.10
SEC61A1-S408	SEC61A1	12	0.0574166	0.281899	0.780179	0.957848	IGF1.10 - IGF2.10
TOR1AIP1-S228	TOR1AIP1	16	0.116455	0.624136	0.535564	0.885251	IGF1.10 - IGF2.10
SCRIB-T475	SCRIB	53	-0.14603	-0.741921	0.461187	0.854016	IGF1.10 - IGF2.10
LRRC4B-S693	LRRC4B	42	0.117132	0.7419	0.4612	0.854016	IGF1.10 - IGF2.10
CTTNBP2NL-S568	CTTNBP2NL	36	-0.10118	-0.741825	0.461245	0.854034	IGF1.10 - IGF2.10
PELP1-S1043	PELP1	29	-0.1556	-0.741824	0.461245	0.854034	IGF1.10 - IGF2.10
TBC1D9B-S427	TBC1D9B	11	0.0654496	0.199575	0.843315	0.971935	IGF1.10 - IGF2.10
FAM102B-S313	FAM102B	6	0.0582578	0.28094	0.780907	0.958068	IGF1.10 - IGF2.10
PHIP-S1474	PHIP	5	-0.036358	-0.194328	0.84738	0.972776	IGF1.10 - IGF2.10
RALY-T174	RALY	8	-0.0907761	-0.280784	0.781025	0.958098	IGF1.10 - IGF2.10
PHRF1-S549	PHRF1	19	-0.213269	-0.741509	0.461435	0.854104	IGF1.10 - IGF2.10
SMG6-S332	SMG6	28	-0.170078	-0.741502	0.461439	0.854104	IGF1.10 - IGF2.10
FBRSL1-S844	FBRSL1	12	-0.0121478	-0.0546058	0.956856	0.993207	IGF1.10 - IGF2.10
ZSWIM8-S53	ZSWIM8	31	0.098601	0.741491	0.461446	0.854107	IGF1.10 - IGF2.10
FZD6-S526	FZD6	14	-0.0103359	-0.0369751	0.970704	0.995404	IGF1.10 - IGF2.10
VPS72-S127	VPS72	16	0.0591139	0.513248	0.610838	0.911689	IGF1.10 - IGF2.10
CLASP2-S404	CLASP2	20	-0.114128	-0.741371	0.461518	0.854126	IGF1.10 - IGF2.10
LIMCH1-T672	LIMCH1	13	-0.0063246	-0.0350343	0.972241	0.995641	IGF1.10 - IGF2.10
DPH7-S355	DPH7	7	0.00788084	0.0346639	0.972535	0.995692	IGF1.10 - IGF2.10
LARP4B-S556	LARP4B	18	-0.152353	-0.741297	0.461563	0.854146	IGF1.10 - IGF2.10
DLGAP4-S666	DLGAP4	25	-0.10117	-0.741268	0.46158	0.854166	IGF1.10 - IGF2.10
ATN1-T653	ATN1	15	0.0573972	0.641959	0.524026	0.880848	IGF1.10 - IGF2.10
SNX11-S192,S194	SNX11	37	0.0864219	0.741197	0.461622	0.854171	IGF1.10 - IGF2.10
FBXO38-S654	FBXO38	9	0.0485604	0.197268	0.845102	0.972244	IGF1.10 - IGF2.10
ABCC1-S919	ABCC1	17	0.172646	0.653165	0.51684	0.877826	IGF1.10 - IGF2.10
BRD7-S46	BRD7	20	0.0759866	0.641761	0.524154	0.880912	IGF1.10 - IGF2.10
PSME1-S38	PSME1	9	-0.237634	-0.641737	0.524169	0.880919	IGF1.10 - IGF2.10
ARVCF-T642	ARVCF	13	0.0357593	0.279251	0.782189	0.958391	IGF1.10 - IGF2.10
NFIC-S333,S339	NFIC	16	0.0773887	0.740979	0.461754	0.854243	IGF1.10 - IGF2.10
UHRF1BP1L-S989	UHRF1BP1L	38	-0.111493	-0.740941	0.461777	0.854245	IGF1.10 - IGF2.10
FKBP4-S229	FKBP4	5	-0.0299844	-0.191622	0.849478	0.973297	IGF1.10 - IGF2.10
EPS15L1-S377	EPS15L1	17	0.0630005	0.740912	0.461794	0.854253	IGF1.10 - IGF2.10
PBRM1-S353,S355	PBRM1	11	0.00843768	0.0458174	0.963794	0.994482	IGF1.10 - IGF2.10
TCOF1-T168	TCOF1	9	-0.0374596	-0.196294	0.845856	0.972402	IGF1.10 - IGF2.10
KTI12-S133	KTI12	7	0.0741874	0.191395	0.849654	0.973333	IGF1.10 - IGF2.10
NOL8-S1099	NOL8	17	0.0827193	0.740873	0.461817	0.854257	IGF1.10 - IGF2.10
KCNH1-S978	KCNH1	10	-0.0789534	-0.652893	0.517014	0.87794	IGF1.10 - IGF2.10
PCM1-T82	PCM1	7	-0.00433763	-0.0220899	0.982495	0.997386	IGF1.10 - IGF2.10
DCLK2-S223	DCLK2	12	-0.00456386	-0.0211653	0.983228	0.997513	IGF1.10 - IGF2.10
DCX-S206	DCX	12	-0.00456386	-0.0211653	0.983228	0.997513	IGF1.10 - IGF2.10
TTF2-S883	TTF2	7	-0.0217322	-0.156893	0.876501	0.978684	IGF1.10 - IGF2.10
CEP170B-S1040	CEP170B	7	-0.00992382	-0.0440788	0.965167	0.99472	IGF1.10 - IGF2.10
ZDHHC8-S629	ZDHHC8	7	0.00377192	0.0198398	0.984278	0.997672	IGF1.10 - IGF2.10
CLSPN-S1246	CLSPN	5	0.0591222	0.278552	0.78272	0.958572	IGF1.10 - IGF2.10
AKAP5-S18	AKAP5	19	-0.136296	-0.641349	0.524419	0.881083	IGF1.10 - IGF2.10
AIMP2-S305	AIMP2	5	-0.0579266	-0.413987	0.680771	0.933192	IGF1.10 - IGF2.10
PHF23-S39	PHF23	9	-0.00396824	-0.0123307	0.990228	0.998507	IGF1.10 - IGF2.10
PKP4-S281,T283	PKP4	5	-0.00722926	-0.0407778	0.967774	0.995044	IGF1.10 - IGF2.10
UBAP2L-S266	UBAP2L	5	0.0018483	0.011248	0.991086	0.998654	IGF1.10 - IGF2.10
GTF2I-S988	GTF2I	9	-0.0027808	-0.0101097	0.991988	0.998791	IGF1.10 - IGF2.10
WDR47-S332	WDR47	11	-0.0239958	-0.0400291	0.968366	0.995104	IGF1.10 - IGF2.10
LARP1-S228	LARP1	9	0.0668079	0.27807	0.783085	0.95865	IGF1.10 - IGF2.10
AFF4-T528	AFF4	5	0.0130631	0.0391386	0.969069	0.995196	IGF1.10 - IGF2.10
RASAL2-S635,S641	RASAL2	9	0.0413526	0.218904	0.828378	0.968658	IGF1.10 - IGF2.10
KCNH7-S1104	KCNH7	6	0.055414	0.47307	0.638951	0.920784	IGF1.10 - IGF2.10
EXOSC10-S636	EXOSC10	16	-0.126894	-0.511914	0.611763	0.912026	IGF1.10 - IGF2.10
CTCF-S461	CTCF	9	0.0908143	0.277814	0.78328	0.958659	IGF1.10 - IGF2.10
SRFBP1-T265	SRFBP1	15	-0.0683993	-0.652432	0.517308	0.878088	IGF1.10 - IGF2.10
EPB41L1-S672	EPB41L1	11	0.128604	0.618228	0.539416	0.886786	IGF1.10 - IGF2.10
POLR2A-S1875,S1882	POLR2A	14	0.0980776	0.622239	0.536799	0.885721	IGF1.10 - IGF2.10
CCDC74A-S33	CCDC74A	4	-0.00567287	-0.0370402	0.970727	0.995404	IGF1.10 - IGF2.10
CCDC74B-S33	CCDC74B	4	-0.00567287	-0.0370402	0.970727	0.995404	IGF1.10 - IGF2.10
STXBP5-S759	STXBP5	7	-0.0582468	-0.277447	0.783559	0.958677	IGF1.10 - IGF2.10
DCHS1-S3031,S3035	DCHS1	7	0.0100233	0.034962	0.972368	0.995652	IGF1.10 - IGF2.10
SHROOM2-S212	SHROOM2	7	0.0467411	0.277269	0.783694	0.958714	IGF1.10 - IGF2.10
PSIP1-S273,S275	PSIP1	174	0.100248	0.74023	0.462205	0.854481	IGF1.10 - IGF2.10
AVEN-S151	AVEN	5	-0.0477234	-0.277081	0.783837	0.95873	IGF1.10 - IGF2.10
C2CD5-S659,S661,S662	C2CD5	18	0.0626387	0.740124	0.462268	0.854495	IGF1.10 - IGF2.10
GZF1-S265	GZF1	4	-0.00746782	-0.0294222	0.976745	0.996357	IGF1.10 - IGF2.10
SRRM1-S626,S628	SRRM1	340	-0.109344	-0.740046	0.462315	0.854506	IGF1.10 - IGF2.10
INSM2-T53	INSM2	64	0.0743886	0.740005	0.46234	0.854528	IGF1.10 - IGF2.10
RIF1-S2196	RIF1	11	0.0633337	0.276518	0.784265	0.958853	IGF1.10 - IGF2.10
BLZF1-S362	BLZF1	6	0.031361	0.187649	0.852561	0.973922	IGF1.10 - IGF2.10
KCNQ5-S902	KCNQ5	4	0.005779	0.0251345	0.980133	0.996954	IGF1.10 - IGF2.10
PROX1-S226	PROX1	9	0.0599543	0.276303	0.784428	0.958913	IGF1.10 - IGF2.10
NUP107-T55	NUP107	7	0.0703864	0.187365	0.852781	0.973976	IGF1.10 - IGF2.10
LIMD1-S210	LIMD1	5	-0.0332053	-0.216621	0.830139	0.969024	IGF1.10 - IGF2.10
PDS5B-S1385	PDS5B	5	-0.0330361	-0.151665	0.880583	0.979556	IGF1.10 - IGF2.10
NUP214-S1333	NUP214	20	0.130097	0.510789	0.612542	0.912193	IGF1.10 - IGF2.10
DYNC1LI2-S443	DYNC1LI2	9	-0.0229835	-0.186804	0.853217	0.974052	IGF1.10 - IGF2.10
HDAC4-S350	HDAC4	19	0.140667	0.651554	0.51787	0.878326	IGF1.10 - IGF2.10
TSR3-S282	TSR3	14	0.104237	0.622215	0.536815	0.885722	IGF1.10 - IGF2.10
RBM15-S125	RBM15	11	-0.138923	-0.510721	0.612589	0.912218	IGF1.10 - IGF2.10
RAB11FIP2-S267	RAB11FIP2	9	-0.121143	-0.621329	0.537392	0.885955	IGF1.10 - IGF2.10
FAM168A-T107	FAM168A	4	0.0980291	0.275603	0.78496	0.959052	IGF1.10 - IGF2.10
NFRKB-T340	NFRKB	23	-0.114637	-0.651496	0.517907	0.878326	IGF1.10 - IGF2.10
PDCD4-S317	PDCD4	6	0.0401668	0.275444	0.785081	0.959091	IGF1.10 - IGF2.10
ACIN1-S243	ACIN1	25	0.141972	0.739582	0.462595	0.854606	IGF1.10 - IGF2.10
NXF1-S9	NXF1	13	-0.0352065	-0.191223	0.849787	0.973353	IGF1.10 - IGF2.10
NFAT5-S134	NFAT5	4	0.00130997	0.00807002	0.993621	0.999014	IGF1.10 - IGF2.10
PHLDB2-S157	PHLDB2	13	-0.0575968	-0.488951	0.627771	0.917517	IGF1.10 - IGF2.10
NOLC1-T188	NOLC1	7	0.0610986	0.190787	0.850126	0.973415	IGF1.10 - IGF2.10
ZBTB8A-S161	ZBTB8A	14	-0.0631174	-0.46342	0.645786	0.922953	IGF1.10 - IGF2.10
DDX39A-Y38,S40	DDX39A	7	0.0968891	0.651271	0.518051	0.878346	IGF1.10 - IGF2.10
ERC1-S55	ERC1	14	0.174344	0.507749	0.614652	0.912806	IGF1.10 - IGF2.10
ARID1B-S1859	ARID1B	9	0.0664169	0.510268	0.612904	0.912303	IGF1.10 - IGF2.10
PRR36-S1138,S1147	PRR36	10	0.0259228	0.149498	0.882276	0.979929	IGF1.10 - IGF2.10
ZCCHC17-S170	ZCCHC17	20	-0.0909607	-0.739296	0.462767	0.854647	IGF1.10 - IGF2.10
PRPF38B-S475,T479,S481	PRPF38B	10	-0.0892061	-0.510122	0.613005	0.91234	IGF1.10 - IGF2.10
RPRD2-S438	RPRD2	5	0.0842015	0.507524	0.614808	0.912832	IGF1.10 - IGF2.10
ZNF239-S191	ZNF239	28	0.0655564	0.739229	0.462807	0.854665	IGF1.10 - IGF2.10
IRX5-S274	IRX5	15	0.0638906	0.739221	0.462812	0.854666	IGF1.10 - IGF2.10
LYSMD1-S99	LYSMD1	61	-0.102731	-0.739188	0.462832	0.854677	IGF1.10 - IGF2.10
PPP2R5D-S75	PPP2R5D	7	-0.0632289	-0.18946	0.851155	0.973656	IGF1.10 - IGF2.10
REST-S864	REST	12	0.0709438	0.479375	0.634502	0.919366	IGF1.10 - IGF2.10
ZRANB2-S83	ZRANB2	4	-0.116505	-0.273679	0.786423	0.959398	IGF1.10 - IGF2.10
PUM2-Y595	PUM2	8	0.0453949	0.18349	0.85579	0.974642	IGF1.10 - IGF2.10
EP400-S763	EP400	4	0.0272105	0.147341	0.883962	0.980251	IGF1.10 - IGF2.10
HSPH1-S809	HSPH1	34	0.072406	0.273338	0.786682	0.959476	IGF1.10 - IGF2.10
CLINT1-S299	CLINT1	56	-0.14831	-0.738754	0.463093	0.8547	IGF1.10 - IGF2.10
YAP1-T110	YAP1	4	-0.0283023	-0.146576	0.88456	0.980304	IGF1.10 - IGF2.10
CEP170-S1239,T1240,S1241	CEP170	11	0.0609629	0.506737	0.615355	0.913028	IGF1.10 - IGF2.10
TJP2-S415	TJP2	9	0.035988	0.1827	0.856404	0.974825	IGF1.10 - IGF2.10
MTDH-S298	MTDH	18	0.101573	0.619906	0.538321	0.88634	IGF1.10 - IGF2.10
EHBP1L1-S1257	EHBP1L1	76	-0.0643438	-0.738461	0.46327	0.854793	IGF1.10 - IGF2.10
MCM2-S26	MCM2	5	-0.0623428	-0.272366	0.787422	0.959664	IGF1.10 - IGF2.10
ICE1-S1692,S1697	ICE1	4	0.0436389	0.186752	0.853257	0.974072	IGF1.10 - IGF2.10
CSNK2B-S209	CSNK2B	16	-0.0769461	-0.272328	0.78745	0.959672	IGF1.10 - IGF2.10
CRTC3-S443	CRTC3	33	-0.169374	-0.738429	0.463289	0.854795	IGF1.10 - IGF2.10
MRPL21-S55	MRPL21	11	-0.10966	-0.508768	0.613945	0.912631	IGF1.10 - IGF2.10
DCLK2-S344	DCLK2	14	0.0565929	0.435572	0.665686	0.92888	IGF1.10 - IGF2.10
UBR5-S1761	UBR5	17	-0.18019	-0.271881	0.78779	0.959785	IGF1.10 - IGF2.10
MGA-S3017	MGA	6	0.0304437	0.181008	0.857719	0.975181	IGF1.10 - IGF2.10
C9orf40-S76	C9orf40	6	0.0765914	0.271877	0.787793	0.959785	IGF1.10 - IGF2.10
NCAPD3-S1372,S1384	NCAPD3	17	0.0856867	0.508669	0.614013	0.912661	IGF1.10 - IGF2.10
ANLN-T421	ANLN	4	0.0607808	0.271792	0.787858	0.959803	IGF1.10 - IGF2.10
LRBA-S10	LRBA	12	0.0920225	0.619637	0.538496	0.886432	IGF1.10 - IGF2.10
FAM208B-T683	FAM208B	7	-0.0761188	-0.271718	0.787914	0.959812	IGF1.10 - IGF2.10
PKP4-S438	PKP4	8	-0.111784	-0.486956	0.629171	0.917809	IGF1.10 - IGF2.10
BCORL1-S1033	BCORL1	11	0.0878607	0.615547	0.54117	0.887456	IGF1.10 - IGF2.10
RAF1-S295,S296	RAF1	24	0.132048	0.505982	0.61588	0.913225	IGF1.10 - IGF2.10
RAPGEF2-S1159	RAPGEF2	9	-0.153794	-0.649831	0.518972	0.878846	IGF1.10 - IGF2.10
SF3B1-T273,T278	SF3B1	8	0.162385	0.738116	0.463478	0.854844	IGF1.10 - IGF2.10
TRAPPC10-S711	TRAPPC10	6	0.0405305	0.180159	0.858378	0.975281	IGF1.10 - IGF2.10
CRIP2-S114	CRIP2	133	-0.160979	-0.738034	0.463528	0.854844	IGF1.10 - IGF2.10
FOXK2-S373	FOXK2	26	0.158616	0.63827	0.526403	0.88185	IGF1.10 - IGF2.10
POP1-S730	POP1	81	-0.0831004	-0.737994	0.463551	0.854852	IGF1.10 - IGF2.10
ZNF124-S135	ZNF124	4	-0.0826944	-0.271096	0.788388	0.959894	IGF1.10 - IGF2.10
ZNF574-T518	ZNF574	11	0.112075	0.271087	0.788395	0.959894	IGF1.10 - IGF2.10
TRAPPC8-S311	TRAPPC8	13	-0.023936	-0.142226	0.887962	0.980844	IGF1.10 - IGF2.10
RBM15-S210	RBM15	18	0.0669649	0.737831	0.46365	0.85491	IGF1.10 - IGF2.10
STX5-S264	STX5	5	0.0920087	0.505455	0.616247	0.913354	IGF1.10 - IGF2.10
MYCBP2-T2683	MYCBP2	35	-0.0591033	-0.737808	0.463664	0.854913	IGF1.10 - IGF2.10
DCLK2-S682	DCLK2	6	-0.054812	-0.178997	0.859282	0.975372	IGF1.10 - IGF2.10
LDB1-T61	LDB1	12	0.0835679	0.737767	0.463688	0.854934	IGF1.10 - IGF2.10
ASAP1-S819	ASAP1	13	0.0651139	0.507938	0.614521	0.912755	IGF1.10 - IGF2.10
FAM129B-S696	FAM129B	16	0.108866	0.737761	0.463692	0.854935	IGF1.10 - IGF2.10
HIVEP1-S812	HIVEP1	5	-0.0410704	-0.270423	0.7889	0.960003	IGF1.10 - IGF2.10
CHAF1B-S473	CHAF1B	3	-0.0435605	-0.270397	0.78892	0.960003	IGF1.10 - IGF2.10
MAP2K7-S61	MAP2K7	17	0.129473	0.614914	0.541584	0.887583	IGF1.10 - IGF2.10
MAP3K7-S417	MAP3K7	4	0.090854	0.477144	0.636074	0.919915	IGF1.10 - IGF2.10
ZHX3-S604	ZHX3	11	-0.0577608	-0.178148	0.859942	0.975488	IGF1.10 - IGF2.10
UBFD1-S70	UBFD1	35	-0.0869095	-0.460399	0.647933	0.923593	IGF1.10 - IGF2.10
CAMKK2-S132,S133,S137	CAMKK2	18	0.0266459	0.178081	0.859994	0.975493	IGF1.10 - IGF2.10
USO1-S952	USO1	16	0.0588151	0.476967	0.636199	0.91998	IGF1.10 - IGF2.10
TMX4-S251	TMX4	16	-0.129289	-0.507587	0.614765	0.912829	IGF1.10 - IGF2.10
DNPH1-S169	DNPH1	16	0.0970793	0.637662	0.526795	0.881996	IGF1.10 - IGF2.10
CXADR-S323	CXADR	14	-0.0722391	-0.737486	0.463858	0.855034	IGF1.10 - IGF2.10
KLHDC4-S413,S418	KLHDC4	42	0.110239	0.637641	0.526809	0.881996	IGF1.10 - IGF2.10
PTCH1-T1195,S1197	PTCH1	9	0.0811052	0.50752	0.614811	0.912832	IGF1.10 - IGF2.10
SH3PXD2A-S644	SH3PXD2A	19	-0.0336347	-0.207995	0.836801	0.970523	IGF1.10 - IGF2.10
ANK2-S2454,S2458,S2463	ANK2	6	0.115187	0.507308	0.614958	0.912885	IGF1.10 - IGF2.10
SRRM2-T1531	SRRM2	32	0.0969815	0.648827	0.519615	0.879084	IGF1.10 - IGF2.10
TNRC6A-S1214,S1217	TNRC6A	7	-0.104127	-0.448594	0.656349	0.926136	IGF1.10 - IGF2.10
LGALS1-S30	LGALS1	13	0.0937905	0.737262	0.463993	0.85508	IGF1.10 - IGF2.10
KIAA1549-S1581	KIAA1549	11	0.075207	0.269073	0.789927	0.960341	IGF1.10 - IGF2.10
GIT1-S410	GIT1	26	0.184204	0.618409	0.539299	0.886742	IGF1.10 - IGF2.10
WAPL-S18	WAPL	5	0.0781408	0.181657	0.857215	0.975088	IGF1.10 - IGF2.10
R3HDM2-S142	R3HDM2	5	-0.092433	-0.459428	0.648623	0.923813	IGF1.10 - IGF2.10
SRCAP-S258	SRCAP	22	-0.0770924	-0.614026	0.542166	0.887797	IGF1.10 - IGF2.10
CHD4-S1544,T1545	CHD4	5	0.0348414	0.137186	0.891906	0.981599	IGF1.10 - IGF2.10
BAZ2B-S1596	BAZ2B	20	0.0712389	0.736907	0.464207	0.855166	IGF1.10 - IGF2.10
HNRNPH1-S269	HNRNPH1	5	-0.0728771	-0.268085	0.79068	0.960535	IGF1.10 - IGF2.10
HNRNPH2-S269	HNRNPH2	5	-0.0728771	-0.268085	0.79068	0.960535	IGF1.10 - IGF2.10
RAD51AP1-S280	RAD51AP1	4	-0.0348019	-0.174815	0.862534	0.976047	IGF1.10 - IGF2.10
MCM9-S915	MCM9	26	0.0847715	0.736693	0.464337	0.855243	IGF1.10 - IGF2.10
PQLC1-S116	PQLC1	3	0.0674762	0.17963	0.85879	0.975328	IGF1.10 - IGF2.10
DKC1-S451,S453,T458	DKC1	7	0.0424594	0.267492	0.791132	0.960583	IGF1.10 - IGF2.10
FMN1-S235	FMN1	17	-0.0445437	-0.205273	0.838905	0.971091	IGF1.10 - IGF2.10
GAPVD1-S769	GAPVD1	7	0.107084	0.506211	0.615721	0.91318	IGF1.10 - IGF2.10
CBX5-S110	CBX5	5	-0.0751893	-0.50361	0.61753	0.913846	IGF1.10 - IGF2.10
BRAF-S151	BRAF	12	0.0528603	0.267174	0.791374	0.960641	IGF1.10 - IGF2.10
DHX29-S68	DHX29	4	-0.045786	-0.267133	0.791405	0.960641	IGF1.10 - IGF2.10
LMNA-S613	LMNA	14	-0.109291	-0.460816	0.647636	0.923521	IGF1.10 - IGF2.10
CTPS1-S575	CTPS1	52	-0.068257	-0.736519	0.464442	0.855318	IGF1.10 - IGF2.10
BCL2L13-S420	BCL2L13	23	0.06887	0.736481	0.464464	0.855326	IGF1.10 - IGF2.10
TATDN2-S115	TATDN2	7	0.176369	0.266898	0.791584	0.960683	IGF1.10 - IGF2.10
FAM129B-S691,S692	FAM129B	3	0.029774	0.204632	0.839401	0.971167	IGF1.10 - IGF2.10
PLEC-T4030	PLEC	14	-0.0648166	-0.17316	0.863823	0.976231	IGF1.10 - IGF2.10
ZNF397-S31	ZNF397	12	0.0716376	0.484	0.631247	0.918451	IGF1.10 - IGF2.10
FBXO11-S143	FBXO11	6	-0.111793	-0.613239	0.542682	0.88796	IGF1.10 - IGF2.10
VCL-S434	VCL	7	-0.025401	-0.17253	0.864313	0.976322	IGF1.10 - IGF2.10
NUP153-S343	NUP153	13	0.0799314	0.636212	0.527732	0.882407	IGF1.10 - IGF2.10
NEFL-S52	NEFL	36	-0.0930504	-0.266248	0.792079	0.960777	IGF1.10 - IGF2.10
PDGFRA-Y768	PDGFRA	3	-0.0515654	-0.26623	0.792093	0.960782	IGF1.10 - IGF2.10
NHS-S484	NHS	6	-0.0540196	-0.2662	0.792116	0.960786	IGF1.10 - IGF2.10
SRSF9-S204	SRSF9	58	-0.139	-0.736208	0.464629	0.855433	IGF1.10 - IGF2.10
CHAMP1-S142	CHAMP1	5	-0.0259814	-0.133239	0.894997	0.98229	IGF1.10 - IGF2.10
UBR5-S2241	UBR5	8	-0.0954371	-0.44684	0.657603	0.926564	IGF1.10 - IGF2.10
DCLK1-S346,S352	DCLK1	8	-0.0728787	-0.266055	0.792226	0.960825	IGF1.10 - IGF2.10
PHC2-S704	PHC2	12	0.120823	0.647451	0.520497	0.879343	IGF1.10 - IGF2.10
TTC7B-S162	TTC7B	10	0.0775367	0.474558	0.637899	0.920529	IGF1.10 - IGF2.10
MED1-S1027	MED1	6	0.0369361	0.265565	0.7926	0.96091	IGF1.10 - IGF2.10
KIAA1522-S832	KIAA1522	16	0.113065	0.502738	0.618137	0.914028	IGF1.10 - IGF2.10
LMNA-S301	LMNA	19	0.072779	0.647283	0.520606	0.879408	IGF1.10 - IGF2.10
PRRT3-S808	PRRT3	19	0.0693409	0.635818	0.527987	0.882499	IGF1.10 - IGF2.10
KIF26B-T1126,S1132	KIF26B	11	-0.112269	-0.265335	0.792775	0.960977	IGF1.10 - IGF2.10
NOL4L-T127,S130	NOL4L	3	0.040614	0.26523	0.792855	0.960983	IGF1.10 - IGF2.10
PRRC2A-S19	PRRC2A	24	-0.142085	-0.735834	0.464855	0.855519	IGF1.10 - IGF2.10
INCENP-S275	INCENP	5	0.0181426	0.130941	0.896797	0.98268	IGF1.10 - IGF2.10
DLG5-S1265	DLG5	8	0.11611	0.61666	0.540442	0.887209	IGF1.10 - IGF2.10
ST5-S30,S32	ST5	56	-0.0642855	-0.735698	0.464937	0.855558	IGF1.10 - IGF2.10
RAD51AP1-S19,S21	RAD51AP1	15	0.0485211	0.264717	0.793246	0.961054	IGF1.10 - IGF2.10
POM121-S139	POM121	13	-0.259208	-0.201854	0.84155	0.971556	IGF1.10 - IGF2.10
POM121C-S126	POM121C	13	-0.259208	-0.201854	0.84155	0.971556	IGF1.10 - IGF2.10
MKI67-S1983	MKI67	67	0.0789796	0.735653	0.464964	0.855585	IGF1.10 - IGF2.10
MAST4-S266	MAST4	7	0.0934533	0.504816	0.61669	0.913561	IGF1.10 - IGF2.10
U2SURP-S202	U2SURP	131	-0.233037	-0.63548	0.528205	0.882557	IGF1.10 - IGF2.10
FBXO42-S488	FBXO42	13	-0.0937992	-0.502146	0.618549	0.914229	IGF1.10 - IGF2.10
RB1-T821	RB1	6	-0.0650696	-0.264356	0.793521	0.961111	IGF1.10 - IGF2.10
WWC1-T929	WWC1	10	-0.105654	-0.504631	0.616819	0.913635	IGF1.10 - IGF2.10
SSR3-S11	SSR3	17	0.058457	0.735479	0.465069	0.855585	IGF1.10 - IGF2.10
TIAM2-S1057	TIAM2	11	0.11285	0.735447	0.465089	0.855585	IGF1.10 - IGF2.10
KDM1B-S17,S26	KDM1B	4	-0.0314102	-0.128859	0.898428	0.983033	IGF1.10 - IGF2.10
PLEC-S125	PLEC	13	0.0413431	0.263992	0.793799	0.961169	IGF1.10 - IGF2.10
UCK2-S254	UCK2	17	0.193947	0.735408	0.465112	0.855585	IGF1.10 - IGF2.10
PKP4-S406,T412	PKP4	6	0.211794	0.63523	0.528366	0.882619	IGF1.10 - IGF2.10
ZNF395-S377	ZNF395	24	-0.163127	-0.635201	0.528385	0.882619	IGF1.10 - IGF2.10
SHROOM3-S1173	SHROOM3	14	-0.13491	-0.501811	0.618783	0.91428	IGF1.10 - IGF2.10
RPS6KA6-S389,S394	RPS6KA6	6	0.0309893	0.173776	0.863343	0.976166	IGF1.10 - IGF2.10
SLMAP-S402	SLMAP	5	0.0440038	0.199961	0.843016	0.97189	IGF1.10 - IGF2.10
SRPK2-S497	SRPK2	8	0.080097	0.735066	0.465319	0.855674	IGF1.10 - IGF2.10
AKAP12-S741	AKAP12	10	-0.0440981	-0.19946	0.843404	0.971972	IGF1.10 - IGF2.10
EIF4EBP1-Y34,S35	EIF4EBP1	227	0.132232	0.634757	0.528672	0.882724	IGF1.10 - IGF2.10
DDX21-S168,S173	DDX21	11	0.0950255	0.472951	0.639035	0.920828	IGF1.10 - IGF2.10
ATXN2L-S449	ATXN2L	17	0.165827	0.262581	0.794875	0.961445	IGF1.10 - IGF2.10
SGSM1-S688	SGSM1	9	0.0971236	0.26258	0.794876	0.961445	IGF1.10 - IGF2.10
STIM1-S621	STIM1	9	0.131729	0.734908	0.465414	0.855721	IGF1.10 - IGF2.10
PEAK1-S792	PEAK1	43	-0.0548196	-0.734832	0.46546	0.855721	IGF1.10 - IGF2.10
NFATC2IP-S198,S204	NFATC2IP	18	0.070465	0.734734	0.465519	0.855755	IGF1.10 - IGF2.10
TCOF1-T173,S178	TCOF1	11	-0.0717618	-0.444385	0.659361	0.927109	IGF1.10 - IGF2.10
SPEG-S2130	SPEG	6	0.0166263	0.124266	0.902029	0.983706	IGF1.10 - IGF2.10
MSH6-S24	MSH6	8	-0.129029	-0.261793	0.795476	0.961683	IGF1.10 - IGF2.10
SPIRE1-S387	SPIRE1	26	0.0501088	0.444218	0.65948	0.927145	IGF1.10 - IGF2.10
PPP1R12C-S509	PPP1R12C	3	0.0510947	0.261669	0.795571	0.961718	IGF1.10 - IGF2.10
HERC2-T3480	HERC2	8	0.114244	0.634155	0.529062	0.882853	IGF1.10 - IGF2.10
PDZD2-S2374	PDZD2	10	0.0829042	0.611048	0.544119	0.888434	IGF1.10 - IGF2.10
ST5-S550	ST5	17	-0.153529	-0.645492	0.521755	0.879817	IGF1.10 - IGF2.10
ULK1-S758	ULK1	45	0.0817422	0.734359	0.465746	0.855864	IGF1.10 - IGF2.10
MTCL1-S306	MTCL1	14	-0.0568234	-0.633992	0.529167	0.882883	IGF1.10 - IGF2.10
FAM169A-S378,S379	FAM169A	16	0.0753306	0.73434	0.465758	0.855864	IGF1.10 - IGF2.10
ZNF513-S96,S99	ZNF513	24	0.0653506	0.734334	0.465761	0.855864	IGF1.10 - IGF2.10
CLASP2-S644	CLASP2	9	0.100826	0.260922	0.796141	0.961839	IGF1.10 - IGF2.10
GTF3C1-S667	GTF3C1	6	-0.16331	-0.502891	0.618031	0.913991	IGF1.10 - IGF2.10
CLINT1-S173	CLINT1	348	-0.161826	-0.734287	0.465789	0.855864	IGF1.10 - IGF2.10
ESYT1-S1034	ESYT1	4	0.0319226	0.163797	0.871116	0.977528	IGF1.10 - IGF2.10
MDFI-S141	MDFI	6	0.0284134	0.196624	0.8456	0.972317	IGF1.10 - IGF2.10
KNOP1-S42	KNOP1	58	0.0896273	0.734209	0.465837	0.855864	IGF1.10 - IGF2.10
MPDZ-S483	MPDZ	24	0.0624401	0.734168	0.465861	0.855877	IGF1.10 - IGF2.10
CYBC1-S178	CYBC1	18	0.136485	0.614708	0.541719	0.887663	IGF1.10 - IGF2.10
MCM6-S268	MCM6	7	0.0213702	0.163047	0.8717	0.977668	IGF1.10 - IGF2.10
HP1BP3-S140	HP1BP3	12	-0.0870356	-0.502563	0.618258	0.914072	IGF1.10 - IGF2.10
SEMA4C-T701	SEMA4C	7	-0.0859216	-0.260232	0.796667	0.961973	IGF1.10 - IGF2.10
NCBP3-S25	NCBP3	25	-0.0756233	-0.645152	0.521973	0.879924	IGF1.10 - IGF2.10
LRWD1-S25	LRWD1	6	0.0505709	0.120523	0.904965	0.984263	IGF1.10 - IGF2.10
EHMT1-T652	EHMT1	10	0.0528897	0.443204	0.660206	0.927354	IGF1.10 - IGF2.10
RPLP2-S44	RPLP2	4	-0.0271798	-0.16815	0.867724	0.977002	IGF1.10 - IGF2.10
PRRT4-S714,T717	PRRT4	7	0.0417469	0.162459	0.872159	0.977726	IGF1.10 - IGF2.10
ITGB1-S785	ITGB1	13	-0.0906039	-0.401576	0.68982	0.935559	IGF1.10 - IGF2.10
TMEM169-T107	TMEM169	6	-0.0524163	-0.259703	0.797071	0.962055	IGF1.10 - IGF2.10
WRAP53-S85,S90	WRAP53	30	-0.073422	-0.733878	0.466037	0.855963	IGF1.10 - IGF2.10
FMN2-S524	FMN2	14	-0.0912685	-0.733876	0.466038	0.855963	IGF1.10 - IGF2.10
RAPGEF1-S358	RAPGEF1	4	-0.109509	-0.502239	0.618485	0.914204	IGF1.10 - IGF2.10
INPPL1-S158	INPPL1	56	0.0867235	0.733724	0.46613	0.855963	IGF1.10 - IGF2.10
KLC4-S565	KLC4	10	0.0669868	0.259169	0.797479	0.962133	IGF1.10 - IGF2.10
SIRT6-S310	SIRT6	20	-0.108963	-0.499401	0.620463	0.914864	IGF1.10 - IGF2.10
MAP1S-S729	MAP1S	32	-0.090388	-0.633245	0.52965	0.883093	IGF1.10 - IGF2.10
UIMC1-S44,S46	UIMC1	20	0.0462993	0.259106	0.797527	0.962133	IGF1.10 - IGF2.10
KDM2A-S869	KDM2A	16	0.109484	0.633071	0.529763	0.883096	IGF1.10 - IGF2.10
GAREM2-S374	GAREM2	6	0.0220232	0.117544	0.907303	0.984611	IGF1.10 - IGF2.10
MFN2-S10	MFN2	5	-0.0377202	-0.166156	0.869277	0.977157	IGF1.10 - IGF2.10
RWDD2B-S173	RWDD2B	13	0.114958	0.499126	0.620654	0.91495	IGF1.10 - IGF2.10
SBNO1-S817	SBNO1	13	0.039009	0.117141	0.907619	0.984637	IGF1.10 - IGF2.10
TRIP11-S1842,T1846	TRIP11	17	-0.0619823	-0.400774	0.690407	0.935711	IGF1.10 - IGF2.10
FHOD3-S375,S379	FHOD3	8	0.0528557	0.25846	0.79802	0.962258	IGF1.10 - IGF2.10
RUSC2-S775,Y780	RUSC2	9	0.0669128	0.499035	0.620718	0.914981	IGF1.10 - IGF2.10
ICK-S161	ICK	6	0.0621644	0.442241	0.660897	0.92753	IGF1.10 - IGF2.10
OIP5-T221	OIP5	9	-0.0686602	-0.632932	0.529853	0.883103	IGF1.10 - IGF2.10
PCM1-S1187	PCM1	8	0.0631859	0.498976	0.620759	0.914989	IGF1.10 - IGF2.10
IQCJ-SCHIP1-S139	IQCJ-SCHIP1	6	0.0529848	0.258331	0.798119	0.96229	IGF1.10 - IGF2.10
SCHIP1-S63	SCHIP1	6	0.0529848	0.258331	0.798119	0.96229	IGF1.10 - IGF2.10
MAML3-S951	MAML3	5	0.0293446	0.15987	0.874178	0.978185	IGF1.10 - IGF2.10
SPIRE1-T509	SPIRE1	27	0.104164	0.733391	0.466332	0.856009	IGF1.10 - IGF2.10
SYTL4-S55	SYTL4	8	-0.126402	-0.609742	0.544977	0.888822	IGF1.10 - IGF2.10
CAMSAP3-S1053,T1054	CAMSAP3	6	-0.0435482	-0.159705	0.874307	0.978224	IGF1.10 - IGF2.10
FAM171A1-S422,S427	FAM171A1	4	-0.0229787	-0.116472	0.908144	0.984732	IGF1.10 - IGF2.10
SRGAP3-S1069	SRGAP3	10	-0.0819225	-0.258089	0.798303	0.962305	IGF1.10 - IGF2.10
EZH2-S363,T369	EZH2	16	-0.0950046	-0.733208	0.466442	0.856035	IGF1.10 - IGF2.10
SPRY4-S125	SPRY4	15	0.125553	0.501232	0.619186	0.914423	IGF1.10 - IGF2.10
ZNF746-S322	ZNF746	21	-0.149934	-0.733164	0.466469	0.856065	IGF1.10 - IGF2.10
SH3BP5L-S350	SH3BP5L	22	0.0727951	0.632607	0.530063	0.883179	IGF1.10 - IGF2.10
GAB1-S381	GAB1	5	-0.0341078	-0.158497	0.875249	0.978392	IGF1.10 - IGF2.10
NFIC-S339,S343	NFIC	12	0.0348891	0.192227	0.849009	0.973163	IGF1.10 - IGF2.10
AGAP3-S538	AGAP3	76	0.0847472	0.73301	0.466562	0.856108	IGF1.10 - IGF2.10
ZNF592-S680	ZNF592	10	0.0621037	0.257007	0.799129	0.962453	IGF1.10 - IGF2.10
LSM14B-T333	LSM14B	13	-0.265883	-0.500825	0.61947	0.914525	IGF1.10 - IGF2.10
ARFGAP3-S374	ARFGAP3	7	-0.0471336	-0.162864	0.871844	0.977692	IGF1.10 - IGF2.10
FAM193A-S383	FAM193A	5	0.0563569	0.469395	0.64155	0.921653	IGF1.10 - IGF2.10
ARHGAP11A-T508	ARHGAP11A	5	-0.0228007	-0.11189	0.911742	0.985356	IGF1.10 - IGF2.10
MAST2-S106	MAST2	4	0.0606713	0.161888	0.872604	0.97783	IGF1.10 - IGF2.10
CIC-S1197	CIC	3	0.0586564	0.255808	0.800046	0.962747	IGF1.10 - IGF2.10
NCAPD2-T1339	NCAPD2	25	0.0792717	0.732526	0.466855	0.856225	IGF1.10 - IGF2.10
BLVRA-S149	BLVRA	13	0.0701478	0.631877	0.530536	0.883384	IGF1.10 - IGF2.10
ZNF106-S878	ZNF106	11	0.0986591	0.732516	0.466861	0.856225	IGF1.10 - IGF2.10
AKAP13-S1857	AKAP13	4	0.0379683	0.11082	0.912582	0.985483	IGF1.10 - IGF2.10
ANP32A-S27,S29	ANP32A	4	-0.0424548	-0.189847	0.850855	0.973566	IGF1.10 - IGF2.10
PRKDC-S893	PRKDC	28	0.0962714	0.732466	0.466892	0.856225	IGF1.10 - IGF2.10
FAM163A-S152	FAM163A	22	0.10925	0.732452	0.4669	0.856225	IGF1.10 - IGF2.10
EPS15-S746	EPS15	8	0.0269403	0.110156	0.913104	0.985582	IGF1.10 - IGF2.10
SORBS1-S242	SORBS1	19	0.116194	0.732393	0.466936	0.856242	IGF1.10 - IGF2.10
LRWD1-S243	LRWD1	71	0.0486625	0.732392	0.466936	0.856242	IGF1.10 - IGF2.10
MED26-T310,T323	MED26	5	0.0974923	0.454057	0.652448	0.924867	IGF1.10 - IGF2.10
ADGRL1-S1129	ADGRL1	14	0.077626	0.468842	0.641942	0.921761	IGF1.10 - IGF2.10
DENND4B-S947	DENND4B	35	-0.103146	-0.732292	0.466997	0.856279	IGF1.10 - IGF2.10
SIPA1L2-S300	SIPA1L2	13	0.0483905	0.154564	0.878319	0.978977	IGF1.10 - IGF2.10
WWC3-S927	WWC3	9	-0.093772	-0.497243	0.621969	0.915369	IGF1.10 - IGF2.10
RIOK2-S390	RIOK2	4	0.135412	0.254958	0.800696	0.96284	IGF1.10 - IGF2.10
KIF26B-S1006,S1021	KIF26B	11	-0.0343481	-0.188694	0.851749	0.973764	IGF1.10 - IGF2.10
CHD5-T1241	CHD5	7	-0.0428385	-0.188648	0.851785	0.973782	IGF1.10 - IGF2.10
RPS7-S119	RPS7	15	-0.0299623	-0.108606	0.914321	0.985803	IGF1.10 - IGF2.10
CCNL1-S338,S342	CCNL1	22	0.0830099	0.732156	0.467079	0.856341	IGF1.10 - IGF2.10
ZNF711-S459	ZNF711	43	0.0936195	0.732059	0.467138	0.856399	IGF1.10 - IGF2.10
KIF26B-S36	KIF26B	12	-0.015526	-0.107778	0.914972	0.985974	IGF1.10 - IGF2.10
WDR5-T18	WDR5	6	-0.0175015	-0.107578	0.915129	0.986011	IGF1.10 - IGF2.10
MORC3-T494	MORC3	11	-0.0240585	-0.15905	0.874818	0.978323	IGF1.10 - IGF2.10
SIPA1L2-S1652	SIPA1L2	8	-0.0466262	-0.253993	0.801433	0.962993	IGF1.10 - IGF2.10
MECP2-S13	MECP2	3	0.0236475	0.158577	0.875187	0.978392	IGF1.10 - IGF2.10
HDGFL2-S490	HDGFL2	13	-0.0841846	-0.47714	0.636077	0.919915	IGF1.10 - IGF2.10
MPP6-S302	MPP6	17	-0.154038	-0.499214	0.620593	0.914925	IGF1.10 - IGF2.10
SNX18-S209	SNX18	18	0.0700241	0.253695	0.801661	0.96305	IGF1.10 - IGF2.10
PRKCD-S506	PRKCD	9	0.140146	0.642563	0.523637	0.880705	IGF1.10 - IGF2.10
ZC3H4-T1017	ZC3H4	5	0.0852815	0.253645	0.801699	0.963062	IGF1.10 - IGF2.10
MARK1-S49	MARK1	7	-0.0262642	-0.152191	0.880173	0.979447	IGF1.10 - IGF2.10
RFX7-S202	RFX7	9	-0.0362031	-0.152083	0.880257	0.97947	IGF1.10 - IGF2.10
ZBTB38-S307	ZBTB38	5	0.0258506	0.105693	0.916611	0.98624	IGF1.10 - IGF2.10
PUS10-S84	PUS10	3	0.0194113	0.105593	0.916689	0.986273	IGF1.10 - IGF2.10
BCLAF1-T840	BCLAF1	10	0.0271774	0.105359	0.916873	0.9863	IGF1.10 - IGF2.10
CASP8AP2-S945	CASP8AP2	10	0.0277497	0.18645	0.853491	0.974118	IGF1.10 - IGF2.10
IRF2BP2-S455	IRF2BP2	3	0.0328474	0.151298	0.88087	0.979636	IGF1.10 - IGF2.10
HSF1-S319,S320	HSF1	15	-0.061214	-0.186223	0.853668	0.974159	IGF1.10 - IGF2.10
UIMC1-S466	UIMC1	12	0.128377	0.731556	0.467442	0.856572	IGF1.10 - IGF2.10
BCR-S215	BCR	11	-0.122296	-0.63075	0.531267	0.883645	IGF1.10 - IGF2.10
SETD2-T1872	SETD2	24	-0.100248	-0.642274	0.523823	0.880799	IGF1.10 - IGF2.10
RFX7-S349,S358	RFX7	7	-0.0187752	-0.104125	0.917843	0.986557	IGF1.10 - IGF2.10
SPTAN1-T2020	SPTAN1	7	0.0603654	0.252847	0.802309	0.963177	IGF1.10 - IGF2.10
MCPH1-S279	MCPH1	12	0.0939012	0.4675	0.642892	0.922095	IGF1.10 - IGF2.10
FAF1-T580	FAF1	20	0.0867665	0.731471	0.467494	0.856589	IGF1.10 - IGF2.10
RUFY2-S63	RUFY2	8	-0.148505	-0.496078	0.622783	0.915625	IGF1.10 - IGF2.10
PRPF38B-S290	PRPF38B	13	-0.109348	-0.731454	0.467504	0.856591	IGF1.10 - IGF2.10
CEP192-S76	CEP192	19	0.105663	0.731454	0.467504	0.856591	IGF1.10 - IGF2.10
YEATS2-T1009	YEATS2	7	0.0642309	0.496062	0.622793	0.915627	IGF1.10 - IGF2.10
ZNF320-Y80	ZNF320	7	0.0918704	0.252626	0.802479	0.963214	IGF1.10 - IGF2.10
HDAC2-S394	HDAC2	13	-0.0218127	-0.102824	0.918866	0.986779	IGF1.10 - IGF2.10
MKI67-S1256	MKI67	7	0.0694758	0.495876	0.622923	0.915709	IGF1.10 - IGF2.10
KAT6A-S863	KAT6A	7	0.125157	0.498375	0.621179	0.915121	IGF1.10 - IGF2.10
SYNPO-Y792	SYNPO	12	0.0472904	0.25206	0.802911	0.963313	IGF1.10 - IGF2.10
ACO2-S559	ACO2	5	-0.104139	-0.498346	0.621199	0.915131	IGF1.10 - IGF2.10
ERBIN-T874	ERBIN	6	-0.0799814	-0.18481	0.854765	0.974403	IGF1.10 - IGF2.10
MAPK8IP1-S368	MAPK8IP1	6	-0.122311	-0.498324	0.621214	0.915131	IGF1.10 - IGF2.10
TMEM115-T329	TMEM115	28	-0.136111	-0.641867	0.524085	0.880879	IGF1.10 - IGF2.10
OFD1-S663,S672	OFD1	6	0.0314991	0.149212	0.8825	0.979975	IGF1.10 - IGF2.10
NUP214-S433	NUP214	7	-0.0748936	-0.498267	0.621254	0.915131	IGF1.10 - IGF2.10
SRSF3-T70	SRSF3	9	0.0228531	0.149164	0.882538	0.97999	IGF1.10 - IGF2.10
HNRNPC-S31	HNRNPC	8	-0.0809341	-0.498166	0.621324	0.915131	IGF1.10 - IGF2.10
HNRNPCL1-S31	HNRNPCL1	8	-0.0809341	-0.498166	0.621324	0.915131	IGF1.10 - IGF2.10
HNRNPCL2-S31	HNRNPCL2	8	-0.0809341	-0.498166	0.621324	0.915131	IGF1.10 - IGF2.10
HNRNPCL3-S31	HNRNPCL3	8	-0.0809341	-0.498166	0.621324	0.915131	IGF1.10 - IGF2.10
HNRNPCL4-S31	HNRNPCL4	8	-0.0809341	-0.498166	0.621324	0.915131	IGF1.10 - IGF2.10
FAM193A-S666	FAM193A	39	0.0821026	0.731095	0.467722	0.856715	IGF1.10 - IGF2.10
IGF2R-S2479,S2484	IGF2R	13	0.0292923	0.184295	0.855165	0.974506	IGF1.10 - IGF2.10
HMGXB4-S101	HMGXB4	4	0.0381712	0.154893	0.878062	0.978957	IGF1.10 - IGF2.10
PSD3-T772	PSD3	13	-0.135103	-0.630132	0.531667	0.883788	IGF1.10 - IGF2.10
TAGLN2-S163	TAGLN2	22	0.0952639	0.61085	0.544249	0.888479	IGF1.10 - IGF2.10
SMAD9-S148	SMAD9	3	-0.0555067	-0.15372	0.878979	0.979106	IGF1.10 - IGF2.10
FLVCR1-S96	FLVCR1	11	0.0910886	0.466455	0.643633	0.922267	IGF1.10 - IGF2.10
TLK2-S41	TLK2	7	-0.0657714	-0.449407	0.655768	0.925962	IGF1.10 - IGF2.10
SH3PXD2B-S293	SH3PXD2B	25	0.0730462	0.475501	0.637234	0.920308	IGF1.10 - IGF2.10
RBBP6-S1221	RBBP6	16	-0.123853	-0.730748	0.467932	0.856773	IGF1.10 - IGF2.10
ANK2-S2127	ANK2	5	-0.0493247	-0.146982	0.884242	0.980259	IGF1.10 - IGF2.10
SEC16A-S331	SEC16A	10	0.124745	0.730707	0.467957	0.856773	IGF1.10 - IGF2.10
MEX3D-T510,S514	MEX3D	8	-0.0122403	-0.0979775	0.922677	0.987441	IGF1.10 - IGF2.10
SREK1IP1-S145,T146	SREK1IP1	4	-0.0410128	-0.250414	0.804171	0.963552	IGF1.10 - IGF2.10
TET2-S99	TET2	28	-0.0886294	-0.629724	0.531932	0.883916	IGF1.10 - IGF2.10
EIF4ENIF1-T755	EIF4ENIF1	8	0.0335261	0.250383	0.804195	0.963552	IGF1.10 - IGF2.10
TOMM70-S96	TOMM70	16	0.0325972	0.146525	0.8846	0.980311	IGF1.10 - IGF2.10
AGTPBP1-S522	AGTPBP1	16	0.0652625	0.250223	0.804317	0.963563	IGF1.10 - IGF2.10
NEDD4L-S479	NEDD4L	12	-0.0319575	-0.250136	0.804383	0.963563	IGF1.10 - IGF2.10
CARHSP1-T54	CARHSP1	10	0.0872523	0.475213	0.637437	0.920357	IGF1.10 - IGF2.10
PDS5B-S1358,T1370	PDS5B	16	-0.055697	-0.395339	0.694386	0.936821	IGF1.10 - IGF2.10
DMXL2-S2640	DMXL2	3	0.0276186	0.0967361	0.923653	0.987549	IGF1.10 - IGF2.10
CDC5L-T411	CDC5L	11	0.0707367	0.49467	0.623767	0.91598	IGF1.10 - IGF2.10
XAB2-S851	XAB2	13	-0.119815	-0.497264	0.621954	0.915358	IGF1.10 - IGF2.10
CIZ1-S265	CIZ1	4	0.0444481	0.181922	0.857008	0.975038	IGF1.10 - IGF2.10
ATP5F1E-S16	ATP5F1E	3	-0.0667846	-0.145802	0.885165	0.980441	IGF1.10 - IGF2.10
MSL3-S411	MSL3	5	0.0622613	0.465779	0.644112	0.9224	IGF1.10 - IGF2.10
MAVS-S226	MAVS	7	-0.101415	-0.456973	0.65037	0.924372	IGF1.10 - IGF2.10
ADD1-T364	ADD1	9	-0.0481285	-0.249564	0.804821	0.963666	IGF1.10 - IGF2.10
ARC-S8	ARC	11	-0.124304	-0.611094	0.544089	0.888432	IGF1.10 - IGF2.10
AKAP10-S189	AKAP10	5	-0.0379526	-0.249512	0.804861	0.963669	IGF1.10 - IGF2.10
RALGPS2-S37	RALGPS2	9	0.0474245	0.249505	0.804866	0.963669	IGF1.10 - IGF2.10
OSBPL8-S63,S65	OSBPL8	5	0.0893034	0.437049	0.664624	0.928506	IGF1.10 - IGF2.10
SYNCRIP-S159	SYNCRIP	22	0.0654829	0.730341	0.468179	0.856852	IGF1.10 - IGF2.10
PSEN1-S365	PSEN1	6	0.0163613	0.0951605	0.924893	0.987747	IGF1.10 - IGF2.10
AGK-S159	AGK	17	0.077519	0.640829	0.524754	0.881199	IGF1.10 - IGF2.10
POM121-S380	POM121	9	0.132311	0.494288	0.624034	0.916082	IGF1.10 - IGF2.10
POM121C-S357	POM121C	9	0.132311	0.494288	0.624034	0.916082	IGF1.10 - IGF2.10
SMARCAD1-S239,S242	SMARCAD1	39	0.0603098	0.730247	0.468236	0.856879	IGF1.10 - IGF2.10
CDK11A-S740	CDK11A	178	0.0678546	0.73022	0.468252	0.85688	IGF1.10 - IGF2.10
CDK11B-S752	CDK11B	178	0.0678546	0.73022	0.468252	0.85688	IGF1.10 - IGF2.10
CUX2-S479	CUX2	11	-0.0594093	-0.249047	0.805217	0.96376	IGF1.10 - IGF2.10
MCM4-S26	MCM4	5	0.0336001	0.143861	0.886683	0.980636	IGF1.10 - IGF2.10
PHACTR1-S65	PHACTR1	9	0.0608712	0.248604	0.805556	0.963872	IGF1.10 - IGF2.10
CRMP1-S537	CRMP1	5	0.0729874	0.44811	0.656695	0.926222	IGF1.10 - IGF2.10
PAK1-T185	PAK1	12	-0.0312067	-0.0925256	0.926966	0.988182	IGF1.10 - IGF2.10
STAM-S156	STAM	16	-0.0636973	-0.394167	0.695245	0.937049	IGF1.10 - IGF2.10
LMCD1-S254	LMCD1	19	-0.0616027	-0.72993	0.468428	0.856977	IGF1.10 - IGF2.10
JADE3-S612	JADE3	10	0.090981	0.248104	0.805939	0.964008	IGF1.10 - IGF2.10
C1orf131-S86	C1orf131	8	0.0418541	0.142656	0.887625	0.980792	IGF1.10 - IGF2.10
RPP25-S162	RPP25	106	-0.0631942	-0.729869	0.468465	0.856998	IGF1.10 - IGF2.10
TBX2-S336,S342	TBX2	6	-0.0417809	-0.248022	0.806002	0.964029	IGF1.10 - IGF2.10
SNAPC4-S68	SNAPC4	6	0.0435558	0.247952	0.806055	0.964029	IGF1.10 - IGF2.10
GORASP2-S432	GORASP2	8	-0.0552096	-0.247941	0.806063	0.964029	IGF1.10 - IGF2.10
ZFP90-S539	ZFP90	4	-0.0275776	-0.0913104	0.927923	0.988376	IGF1.10 - IGF2.10
BCCIP-S42	BCCIP	27	-0.165098	-0.729814	0.468498	0.857011	IGF1.10 - IGF2.10
FGFR1OP-S202	FGFR1OP	5	-0.0296682	-0.247718	0.806234	0.964038	IGF1.10 - IGF2.10
KIF23-S889	KIF23	6	0.0458854	0.2476	0.806325	0.964048	IGF1.10 - IGF2.10
ARHGEF2-S174	ARHGEF2	15	-0.103597	-0.610253	0.544641	0.888639	IGF1.10 - IGF2.10
GAK-S1191	GAK	5	-0.12685	-0.609305	0.545263	0.888933	IGF1.10 - IGF2.10
LRRC47-S518,S520	LRRC47	16	-0.0925363	-0.729606	0.468624	0.857032	IGF1.10 - IGF2.10
NCOA7-S670	NCOA7	9	-0.1348	-0.247129	0.806686	0.964108	IGF1.10 - IGF2.10
TCF3-S188	TCF3	4	0.0164664	0.0891502	0.929623	0.988649	IGF1.10 - IGF2.10
CDC42EP3-S182	CDC42EP3	5	-0.0211588	-0.0891283	0.929641	0.988649	IGF1.10 - IGF2.10
ZHX1-S47,S48	ZHX1	7	0.0744549	0.493247	0.624762	0.916342	IGF1.10 - IGF2.10
PCYT1A-S233	PCYT1A	21	-0.18425	-0.729555	0.468656	0.857044	IGF1.10 - IGF2.10
CABLES1-T419	CABLES1	11	-0.0881851	-0.435684	0.665605	0.928848	IGF1.10 - IGF2.10
SMARCAD1-T71	SMARCAD1	12	0.0420934	0.246916	0.806849	0.964113	IGF1.10 - IGF2.10
WDFY3-S2492	WDFY3	10	0.0615922	0.2469	0.806861	0.964113	IGF1.10 - IGF2.10
SENP3-S44	SENP3	12	-0.0157479	-0.0881344	0.930423	0.988796	IGF1.10 - IGF2.10
BRIP1-S505	BRIP1	8	-0.0194176	-0.0878643	0.930636	0.988812	IGF1.10 - IGF2.10
NSRP1-S248,S254,S255	NSRP1	27	0.133864	0.729347	0.468782	0.857102	IGF1.10 - IGF2.10
PLPPR4-T540	PLPPR4	7	0.102762	0.447006	0.657485	0.926511	IGF1.10 - IGF2.10
SENP1-S105	SENP1	4	0.0772019	0.246217	0.807384	0.964196	IGF1.10 - IGF2.10
PLCH1-S1307	PLCH1	4	0.0444337	0.246031	0.807527	0.964236	IGF1.10 - IGF2.10
ARHGEF12-S599	ARHGEF12	19	-0.108954	-0.627936	0.533092	0.884386	IGF1.10 - IGF2.10
SLTM-S748	SLTM	10	0.0989899	0.495255	0.623358	0.915853	IGF1.10 - IGF2.10
PPP1R3D-S74	PPP1R3D	9	-0.0175346	-0.138582	0.890813	0.981442	IGF1.10 - IGF2.10
MTF2-S10	MTF2	6	0.0983733	0.245619	0.807842	0.964322	IGF1.10 - IGF2.10
PHF3-S1084	PHF3	4	-0.0338969	-0.245512	0.807925	0.964336	IGF1.10 - IGF2.10
PPIE-S97	PPIE	14	0.0945325	0.392445	0.696507	0.937457	IGF1.10 - IGF2.10
RFX7-S947	RFX7	5	-0.0240889	-0.0844962	0.933288	0.989193	IGF1.10 - IGF2.10
ACSL4-S57	ACSL4	12	-0.0326456	-0.245429	0.807988	0.964355	IGF1.10 - IGF2.10
IRS2-T404	IRS2	27	-0.165311	-0.728954	0.469021	0.857209	IGF1.10 - IGF2.10
HEATR6-S635,S643	HEATR6	5	-0.0312239	-0.175608	0.861917	0.975916	IGF1.10 - IGF2.10
PRKACA-T198	PRKACA	50	0.110251	0.728929	0.469035	0.857213	IGF1.10 - IGF2.10
PRKACB-T198	PRKACB	50	0.110251	0.728929	0.469035	0.857213	IGF1.10 - IGF2.10
PRKACG-T198	PRKACG	50	0.110251	0.728929	0.469035	0.857213	IGF1.10 - IGF2.10
ZNF609-S842,S846	ZNF609	4	-0.0419664	-0.175324	0.862139	0.975948	IGF1.10 - IGF2.10
ZNF286B-S19	ZNF286B	7	-0.0709666	-0.609284	0.545277	0.888933	IGF1.10 - IGF2.10
DCLK1-S32,T34	DCLK1	63	-0.0833936	-0.72884	0.46909	0.85727	IGF1.10 - IGF2.10
EMC2-T121	EMC2	8	0.0597123	0.463119	0.646	0.923005	IGF1.10 - IGF2.10
SAMD14-S117	SAMD14	19	0.0554238	0.410305	0.683956	0.934124	IGF1.10 - IGF2.10
CHD8-S1424	CHD8	9	0.107434	0.627399	0.533441	0.884564	IGF1.10 - IGF2.10
SCRIB-S1226,S1232	SCRIB	14	0.0630317	0.434169	0.666695	0.929139	IGF1.10 - IGF2.10
TNKS1BP1-S498,S504	TNKS1BP1	6	0.0275014	0.0808674	0.936146	0.989636	IGF1.10 - IGF2.10
WDR59-S564	WDR59	11	0.010205	0.0805276	0.936414	0.989664	IGF1.10 - IGF2.10
TGFB1I1-S186	TGFB1I1	15	-0.0749686	-0.494398	0.623956	0.916054	IGF1.10 - IGF2.10
MAP1S-S595	MAP1S	9	-0.0512318	-0.494362	0.623982	0.916054	IGF1.10 - IGF2.10
ARMCX2-T73	ARMCX2	18	0.089472	0.728508	0.469291	0.857367	IGF1.10 - IGF2.10
ARCN1-S220	ARCN1	6	0.0626077	0.243935	0.809132	0.964539	IGF1.10 - IGF2.10
RFC1-S48	RFC1	8	-0.106993	-0.24375	0.809275	0.964569	IGF1.10 - IGF2.10
BCL9L-S750	BCL9L	4	0.0297831	0.0793136	0.93737	0.989871	IGF1.10 - IGF2.10
SPG11-S1955,T1956	SPG11	5	-0.0470193	-0.243666	0.809339	0.964588	IGF1.10 - IGF2.10
ATXN1-S406	ATXN1	5	-0.0223694	-0.134774	0.893794	0.98208	IGF1.10 - IGF2.10
TMEM131-S1159	TMEM131	11	0.112334	0.494123	0.624149	0.916145	IGF1.10 - IGF2.10
PEG3-S196	PEG3	10	-0.0424666	-0.243503	0.809464	0.964615	IGF1.10 - IGF2.10
ZIM2-S71	ZIM2	10	-0.0424666	-0.243503	0.809464	0.964615	IGF1.10 - IGF2.10
PSMD3-T48	PSMD3	13	0.100629	0.607693	0.546323	0.889309	IGF1.10 - IGF2.10
CCAR2-S25	CCAR2	36	-0.0741746	-0.445213	0.658767	0.926935	IGF1.10 - IGF2.10
POGZ-S1364,T1368	POGZ	7	0.0407542	0.243059	0.809804	0.964723	IGF1.10 - IGF2.10
NECTIN2-S433	NECTIN2	6	0.0760062	0.242936	0.809899	0.964732	IGF1.10 - IGF2.10
PLEKHG2-S911	PLEKHG2	7	0.0668721	0.626655	0.533925	0.884659	IGF1.10 - IGF2.10
SRFBP1-S264	SRFBP1	19	-0.0507796	-0.638224	0.526433	0.881857	IGF1.10 - IGF2.10
CHD3-T1541,S1549	CHD3	11	0.0942202	0.72797	0.469618	0.857645	IGF1.10 - IGF2.10
FBRSL1-T989,T1010	FBRSL1	6	0.0803736	0.453037	0.653176	0.925157	IGF1.10 - IGF2.10
CLASP1-S582	CLASP1	7	-0.110095	-0.444649	0.659172	0.927061	IGF1.10 - IGF2.10
SUGP2-T275	SUGP2	8	-0.00959165	-0.0738367	0.941687	0.990637	IGF1.10 - IGF2.10
DDX42-S46	DDX42	25	-0.169399	-0.638059	0.526539	0.881925	IGF1.10 - IGF2.10
SP2-S386	SP2	10	-0.0282481	-0.0735375	0.941923	0.990672	IGF1.10 - IGF2.10
KCNQ2-S457	KCNQ2	6	0.0909008	0.417421	0.67879	0.932515	IGF1.10 - IGF2.10
SUN2-S26	SUN2	17	0.111857	0.490625	0.626598	0.916979	IGF1.10 - IGF2.10
MADD-T1066	MADD	7	0.100122	0.432674	0.667771	0.929419	IGF1.10 - IGF2.10
CLGN-S554	CLGN	9	0.172368	0.60793	0.546168	0.889278	IGF1.10 - IGF2.10
HELZ-S1738	HELZ	9	0.0549626	0.241678	0.810864	0.964956	IGF1.10 - IGF2.10
NUP98-Y627	NUP98	38	0.108752	0.727699	0.469782	0.857721	IGF1.10 - IGF2.10
SETD2-S321,S323	SETD2	25	-0.0692534	-0.727675	0.469797	0.857739	IGF1.10 - IGF2.10
NCK1-S91	NCK1	11	0.08634	0.727666	0.469802	0.857739	IGF1.10 - IGF2.10
SUPT16H-S982	SUPT16H	7	0.026784	0.137556	0.891616	0.981555	IGF1.10 - IGF2.10
SRRM2-T2583	SRRM2	4	0.0226441	0.137553	0.891619	0.981555	IGF1.10 - IGF2.10
SYNE1-S5921	SYNE1	9	-0.0952411	-0.492982	0.624947	0.916438	IGF1.10 - IGF2.10
RRP12-S92	RRP12	5	-0.0582315	-0.4324	0.667968	0.92951	IGF1.10 - IGF2.10
YTHDC2-T1244	YTHDC2	6	-0.0528107	-0.241225	0.811211	0.965025	IGF1.10 - IGF2.10
MAP1B-S1208	MAP1B	53	-0.225776	-0.727533	0.469883	0.857749	IGF1.10 - IGF2.10
LIPE-S855	LIPE	50	0.13602	0.727516	0.469894	0.857749	IGF1.10 - IGF2.10
CCSER2-S206	CCSER2	8	0.0564324	0.492679	0.625159	0.91652	IGF1.10 - IGF2.10
KMT2E-S1359	KMT2E	21	-0.12244	-0.727377	0.469978	0.857755	IGF1.10 - IGF2.10
SRRM2-S857	SRRM2	28	-0.0843901	-0.727363	0.469987	0.857755	IGF1.10 - IGF2.10
MAP2-S1540	MAP2	163	-0.0810211	-0.727354	0.469992	0.857755	IGF1.10 - IGF2.10
RER1-S10	RER1	10	0.0820714	0.460955	0.647537	0.923492	IGF1.10 - IGF2.10
PPP1R16B-S476	PPP1R16B	10	0.0665079	0.460946	0.647543	0.923492	IGF1.10 - IGF2.10
PELP1-T749	PELP1	35	-0.121868	-0.602413	0.549802	0.890748	IGF1.10 - IGF2.10
UBR5-S1551	UBR5	4	0.0235761	0.128559	0.898664	0.983071	IGF1.10 - IGF2.10
RAB5B-S123	RAB5B	5	0.0204574	0.128344	0.898832	0.983092	IGF1.10 - IGF2.10
RPL29-S142	RPL29	19	0.0556738	0.489773	0.627195	0.917306	IGF1.10 - IGF2.10
PGM3-T62	PGM3	6	-0.0210096	-0.127872	0.899202	0.983123	IGF1.10 - IGF2.10
MSI1-S81	MSI1	7	0.0424185	0.239853	0.812263	0.965307	IGF1.10 - IGF2.10
CYREN-S125	CYREN	9	-0.0596278	-0.451704	0.654127	0.925509	IGF1.10 - IGF2.10
TRPM7-S1255	TRPM7	6	-0.0375952	-0.127781	0.899273	0.983142	IGF1.10 - IGF2.10
PCDH9-T954	PCDH9	5	-0.0681717	-0.239806	0.812299	0.965307	IGF1.10 - IGF2.10
PARG-S286	PARG	50	-0.105031	-0.727095	0.47015	0.857828	IGF1.10 - IGF2.10
LRRC59-S25	LRRC59	4	0.0147787	0.0658187	0.948009	0.991688	IGF1.10 - IGF2.10
RBM10-S723	RBM10	171	0.0600016	0.727093	0.470151	0.857828	IGF1.10 - IGF2.10
MAP7D1-S544,S552	MAP7D1	22	0.123456	0.727092	0.470151	0.857828	IGF1.10 - IGF2.10
TJP1-S927	TJP1	19	0.134321	0.492189	0.625503	0.916641	IGF1.10 - IGF2.10
ATN1-Y657,S661	ATN1	28	-0.0698328	-0.727064	0.470169	0.85783	IGF1.10 - IGF2.10
RPS6KC1-S664	RPS6KC1	11	-0.0677369	-0.625475	0.534692	0.884928	IGF1.10 - IGF2.10
REV3L-S1119	REV3L	8	0.0709853	0.492082	0.625577	0.916653	IGF1.10 - IGF2.10
ZNF668-S238	ZNF668	17	0.170749	0.726962	0.47023	0.857881	IGF1.10 - IGF2.10
ACTB-T203	ACTB	7	-0.0260241	-0.0643166	0.949194	0.991906	IGF1.10 - IGF2.10
ACTG1-T203	ACTG1	7	-0.0260241	-0.0643166	0.949194	0.991906	IGF1.10 - IGF2.10
SRC-S35	SRC	5	0.0296416	0.167061	0.868572	0.977049	IGF1.10 - IGF2.10
C7orf43-T541,Y553	C7orf43	3	-0.0110583	-0.0638181	0.949587	0.99197	IGF1.10 - IGF2.10
PPP1R9A-T839	PPP1R9A	5	0.0861675	0.460198	0.648076	0.923642	IGF1.10 - IGF2.10
SH2D3C-S481	SH2D3C	10	0.0947273	0.388395	0.699482	0.938232	IGF1.10 - IGF2.10
MAP2-S1640	MAP2	5	0.015207	0.0632163	0.950062	0.992027	IGF1.10 - IGF2.10
ZNF106-S1302	ZNF106	7	0.0876453	0.601777	0.550222	0.890879	IGF1.10 - IGF2.10
AHNAK-T158	AHNAK	17	0.134833	0.636842	0.527325	0.882173	IGF1.10 - IGF2.10
CCDC130-S40	CCDC130	6	0.0780394	0.238703	0.813146	0.965468	IGF1.10 - IGF2.10
FRY-S2420	FRY	8	0.0619631	0.430713	0.669183	0.929845	IGF1.10 - IGF2.10
SORBS1-S350	SORBS1	6	0.0377867	0.165444	0.869832	0.977206	IGF1.10 - IGF2.10
CAAP1-S98	CAAP1	8	-0.0585375	-0.430459	0.669366	0.929899	IGF1.10 - IGF2.10
LZTS2-S175	LZTS2	9	-0.0287976	-0.16477	0.870357	0.977359	IGF1.10 - IGF2.10
KIF11-S931	KIF11	8	0.00991486	0.0579244	0.954237	0.992773	IGF1.10 - IGF2.10
CLTC-T394	CLTC	16	0.107952	0.459464	0.648597	0.923809	IGF1.10 - IGF2.10
RIF1-S1236	RIF1	19	0.106679	0.72639	0.470578	0.858005	IGF1.10 - IGF2.10
SCAF8-S1028	SCAF8	15	-0.113676	-0.459269	0.648736	0.923826	IGF1.10 - IGF2.10
SHC3-S403	SHC3	6	0.0556881	0.237189	0.814308	0.965738	IGF1.10 - IGF2.10
PIK3C2A-S1084	PIK3C2A	6	0.0101941	0.0551912	0.956394	0.993129	IGF1.10 - IGF2.10
TDRD3-S445	TDRD3	5	-0.121715	-0.624529	0.535308	0.885178	IGF1.10 - IGF2.10
DUT-S101	DUT	16	-0.11097	-0.636167	0.527761	0.882413	IGF1.10 - IGF2.10
RAB3IL1-S168	RAB3IL1	10	0.124052	0.63611	0.527798	0.882422	IGF1.10 - IGF2.10
ZFYVE26-S703	ZFYVE26	8	0.0602062	0.42994	0.669741	0.930034	IGF1.10 - IGF2.10
MAP3K20-S727	MAP3K20	19	0.0639123	0.72614	0.47073	0.858086	IGF1.10 - IGF2.10
SF3B1-T426	SF3B1	204	0.0623268	0.72611	0.470748	0.858107	IGF1.10 - IGF2.10
DOCK7-S1434,S1438	DOCK7	12	-0.0680739	-0.405671	0.687327	0.934862	IGF1.10 - IGF2.10
WAPL-S77	WAPL	47	0.0541669	0.726094	0.470758	0.858114	IGF1.10 - IGF2.10
TOMM22-S45	TOMM22	6	-0.0494864	-0.236641	0.814729	0.965788	IGF1.10 - IGF2.10
ABLIM3-S585	ABLIM3	6	-0.0156278	-0.121631	0.904096	0.984086	IGF1.10 - IGF2.10
SSBP4-S342	SSBP4	28	-0.152609	-0.72603	0.470797	0.858131	IGF1.10 - IGF2.10
CENPJ-S727	CENPJ	4	0.0250083	0.128218	0.898931	0.983093	IGF1.10 - IGF2.10
SRSF6-S316	SRSF6	12	-0.0317475	-0.128174	0.898965	0.983097	IGF1.10 - IGF2.10
RAB11FIP1-T386	RAB11FIP1	3	0.0509595	0.120671	0.904849	0.984226	IGF1.10 - IGF2.10
DTNA-S294	DTNA	6	-0.0226246	-0.120577	0.904923	0.98425	IGF1.10 - IGF2.10
TRIM2-S375	TRIM2	13	-0.0192568	-0.128071	0.899046	0.983118	IGF1.10 - IGF2.10
ZNF362-T162	ZNF362	9	-0.0153085	-0.0507966	0.959863	0.993768	IGF1.10 - IGF2.10
PPP2R5B-S46	PPP2R5B	12	-0.10929	-0.604773	0.548245	0.890052	IGF1.10 - IGF2.10
CCDC86-S128	CCDC86	11	0.0494365	0.235849	0.815337	0.965971	IGF1.10 - IGF2.10
HNRNPR-S23	HNRNPR	16	0.104883	0.624077	0.535602	0.88527	IGF1.10 - IGF2.10
SRPK2-S475	SRPK2	15	0.0895114	0.441138	0.661688	0.927773	IGF1.10 - IGF2.10
CFL1-S3	CFL1	13	0.00843566	0.0486804	0.961534	0.994093	IGF1.10 - IGF2.10
UNC5C-S411	UNC5C	3	-0.00772274	-0.0469615	0.962891	0.994334	IGF1.10 - IGF2.10
TNRC18-S1136,S1138	TNRC18	5	0.0110427	0.0469425	0.962906	0.994334	IGF1.10 - IGF2.10
ADAM22-T858,T860	ADAM22	5	-0.00773779	-0.0464909	0.963263	0.99439	IGF1.10 - IGF2.10
PHACTR2-S560	PHACTR2	11	0.0373023	0.235041	0.815957	0.966179	IGF1.10 - IGF2.10
SHPRH-S266	SHPRH	8	-0.0114393	-0.0452919	0.964209	0.994511	IGF1.10 - IGF2.10
CAMSAP2-S1029	CAMSAP2	9	-0.0364211	-0.234866	0.816092	0.966218	IGF1.10 - IGF2.10
DEK-S72	DEK	39	-0.308832	-0.725515	0.47111	0.858272	IGF1.10 - IGF2.10
DST-S7366	DST	4	-0.00809665	-0.0449503	0.964479	0.994566	IGF1.10 - IGF2.10
AKAP6-S1431	AKAP6	11	-0.0670398	-0.623631	0.535892	0.88539	IGF1.10 - IGF2.10
XRN2-T670	XRN2	5	-0.00627364	-0.0434946	0.965629	0.994754	IGF1.10 - IGF2.10
NUP93-S767	NUP93	22	0.12786	0.725396	0.471183	0.85831	IGF1.10 - IGF2.10
HNRNPD-S80,S83	HNRNPD	3	-0.0345392	-0.116925	0.907789	0.984647	IGF1.10 - IGF2.10
INVS-S661	INVS	9	0.0910234	0.635129	0.528432	0.882638	IGF1.10 - IGF2.10
DOCK5-S1781,S1789	DOCK5	13	0.0277025	0.234158	0.816636	0.966311	IGF1.10 - IGF2.10
HIST1H1A-S105	HIST1H1A	15	0.185156	0.623444	0.536014	0.885412	IGF1.10 - IGF2.10
HIST1H1B-S105	HIST1H1B	15	0.185156	0.623444	0.536014	0.885412	IGF1.10 - IGF2.10
HIST1H1C-S102	HIST1H1C	15	0.185156	0.623444	0.536014	0.885412	IGF1.10 - IGF2.10
HIST1H1D-S103	HIST1H1D	15	0.185156	0.623444	0.536014	0.885412	IGF1.10 - IGF2.10
HIST1H1E-S102	HIST1H1E	15	0.185156	0.623444	0.536014	0.885412	IGF1.10 - IGF2.10
CEP135-S441	CEP135	32	0.0735013	0.72524	0.471278	0.858373	IGF1.10 - IGF2.10
WDR70-S638	WDR70	23	-0.192206	-0.72523	0.471284	0.858375	IGF1.10 - IGF2.10
ATP8A1-S25,S29	ATP8A1	5	0.0078573	0.0400093	0.968381	0.995104	IGF1.10 - IGF2.10
ARHGAP21-Y882	ARHGAP21	13	0.0330978	0.116217	0.908344	0.984763	IGF1.10 - IGF2.10
KDM3B-S311	KDM3B	3	-0.010904	-0.039488	0.968793	0.995152	IGF1.10 - IGF2.10
DOCK1-T1637	DOCK1	5	-0.032979	-0.116055	0.908472	0.984779	IGF1.10 - IGF2.10
ATXN2-S856	ATXN2	6	-0.0275503	-0.159049	0.874819	0.978323	IGF1.10 - IGF2.10
GTF2I-S146	GTF2I	8	0.0612392	0.603921	0.548807	0.890218	IGF1.10 - IGF2.10
PNPLA8-S319	PNPLA8	9	-0.0328578	-0.23372	0.816973	0.966311	IGF1.10 - IGF2.10
MARK2-S486	MARK2	16	0.0608494	0.466774	0.643406	0.92219	IGF1.10 - IGF2.10
STIM2-S603	STIM2	15	-0.144229	-0.725138	0.47134	0.858404	IGF1.10 - IGF2.10
PER1-S815	PER1	11	0.074032	0.489314	0.627516	0.917399	IGF1.10 - IGF2.10
TSC2-S923	TSC2	15	0.144798	0.489313	0.627517	0.917399	IGF1.10 - IGF2.10
NIPBL-S2672,S2684	NIPBL	4	0.00915218	0.0374224	0.970425	0.995364	IGF1.10 - IGF2.10
ADAR-S585	ADAR	3	0.0381014	0.233496	0.817145	0.966315	IGF1.10 - IGF2.10
TCOF1-T168,S171	TCOF1	4	-0.00703976	-0.035763	0.971736	0.995564	IGF1.10 - IGF2.10
NCAPH2-S308	NCAPH2	5	-0.0391408	-0.23316	0.817403	0.96639	IGF1.10 - IGF2.10
NFXL1-S331	NFXL1	6	-0.0601822	-0.412392	0.682439	0.933726	IGF1.10 - IGF2.10
SMCR8-S489,T494,S498	SMCR8	6	-0.0818211	-0.403564	0.688863	0.935256	IGF1.10 - IGF2.10
HNRNPR-S154	HNRNPR	7	-0.0189781	-0.11437	0.909795	0.985	IGF1.10 - IGF2.10
ZNF438-S698	ZNF438	5	-0.0132849	-0.114284	0.909862	0.985006	IGF1.10 - IGF2.10
PAK2-T169	PAK2	17	-0.0875775	-0.72489	0.471491	0.858494	IGF1.10 - IGF2.10
CASKIN1-S1294	CASKIN1	4	-0.0229231	-0.114256	0.909884	0.985006	IGF1.10 - IGF2.10
TGS1-S154	TGS1	29	0.0609755	0.724869	0.471504	0.858498	IGF1.10 - IGF2.10
CLINT1-T265	CLINT1	4	0.133657	0.488841	0.627848	0.917543	IGF1.10 - IGF2.10
NAV2-S860	NAV2	11	0.0637849	0.384452	0.702382	0.93903	IGF1.10 - IGF2.10
LARP1B-S340,S343	LARP1B	6	-0.0480494	-0.232504	0.817907	0.966507	IGF1.10 - IGF2.10
SHROOM3-S1072	SHROOM3	11	-0.180826	-0.724733	0.471586	0.858511	IGF1.10 - IGF2.10
SLX4-S1123	SLX4	15	-0.108518	-0.724725	0.471591	0.858511	IGF1.10 - IGF2.10
MTDH-S308	MTDH	45	0.0833485	0.724724	0.471592	0.858511	IGF1.10 - IGF2.10
MAP3K7-S367	MAP3K7	3	0.00575801	0.0294403	0.976731	0.996357	IGF1.10 - IGF2.10
EPB41L1-S667	EPB41L1	8	-0.00706715	-0.0292469	0.976884	0.996357	IGF1.10 - IGF2.10
GRAMD1A-S62	GRAMD1A	6	0.00731964	0.0291293	0.976977	0.996389	IGF1.10 - IGF2.10
RAI1-S470	RAI1	6	0.0267595	0.156957	0.876451	0.978672	IGF1.10 - IGF2.10
NCOA7-Y88	NCOA7	7	-0.0207473	-0.112741	0.911074	0.985254	IGF1.10 - IGF2.10
SRRM2-S1541,S1542	SRRM2	27	0.0959235	0.724629	0.471649	0.858551	IGF1.10 - IGF2.10
LCOR-S37	LCOR	6	-0.00537573	-0.0269031	0.978736	0.996681	IGF1.10 - IGF2.10
DMXL2-S1857	DMXL2	28	0.0514078	0.724608	0.471662	0.858556	IGF1.10 - IGF2.10
PRKAR1A-S77,S83	PRKAR1A	14	-0.0969078	-0.72458	0.471679	0.858571	IGF1.10 - IGF2.10
EMD-Y167,S171	EMD	5	0.00993098	0.0244873	0.980645	0.997032	IGF1.10 - IGF2.10
STXBP1-S516	STXBP1	17	0.0921069	0.231779	0.818465	0.966638	IGF1.10 - IGF2.10
SLAIN2-S374	SLAIN2	4	-0.039999	-0.111932	0.911709	0.98535	IGF1.10 - IGF2.10
NCOR2-T1209	NCOR2	5	0.0844628	0.231759	0.81848	0.966643	IGF1.10 - IGF2.10
GRIPAP1-S655	GRIPAP1	6	0.00694298	0.0236041	0.981343	0.997185	IGF1.10 - IGF2.10
PRKD3-S213,S216	PRKD3	5	-0.00504719	-0.0233512	0.981543	0.997213	IGF1.10 - IGF2.10
DBN1-S342	DBN1	11	-0.0433459	-0.23164	0.818571	0.966672	IGF1.10 - IGF2.10
RAB11FIP5-S361	RAB11FIP5	11	0.0641985	0.383819	0.702847	0.939114	IGF1.10 - IGF2.10
NCOA1-S393	NCOA1	7	-0.0264027	-0.111563	0.911999	0.985372	IGF1.10 - IGF2.10
BRSK2-S382,S393	BRSK2	5	-0.027817	-0.111359	0.912158	0.985398	IGF1.10 - IGF2.10
NIPBL-S1089,S1090,S1096	NIPBL	25	0.106968	0.724438	0.471766	0.858606	IGF1.10 - IGF2.10
USP13-T122	USP13	5	-0.00373047	-0.0211691	0.983267	0.997513	IGF1.10 - IGF2.10
TIMELESS-S1087	TIMELESS	11	-0.00403169	-0.0205294	0.983773	0.997611	IGF1.10 - IGF2.10
SCAF1-S929	SCAF1	10	0.0695755	0.438808	0.66336	0.928175	IGF1.10 - IGF2.10
SRSF2-S189,S191	SRSF2	145	-0.175048	-0.72438	0.471801	0.85862	IGF1.10 - IGF2.10
DPYSL3-S472	DPYSL3	18	-0.086236	-0.724365	0.471811	0.85862	IGF1.10 - IGF2.10
EMSY-S286	EMSY	6	-0.00237658	-0.0183349	0.985507	0.997783	IGF1.10 - IGF2.10
GPKOW-T138	GPKOW	5	-0.00318514	-0.0178277	0.985908	0.997817	IGF1.10 - IGF2.10
BCL9-S291,T303	BCL9	4	-0.00300827	-0.0169359	0.986613	0.997897	IGF1.10 - IGF2.10
KIAA1549-S1913	KIAA1549	7	0.0698638	0.488111	0.62836	0.917609	IGF1.10 - IGF2.10
SORBS1-S556	SORBS1	14	-0.00526121	-0.0149203	0.988206	0.998141	IGF1.10 - IGF2.10
SRRM2-T1413	SRRM2	7	0.0178048	0.118389	0.906639	0.984507	IGF1.10 - IGF2.10
FAM161A-S137	FAM161A	7	-0.052587	-0.438598	0.663511	0.928194	IGF1.10 - IGF2.10
SLC12A2-T75	SLC12A2	5	0.0016319	0.00667657	0.994722	0.99923	IGF1.10 - IGF2.10
MICAL3-S1156,T1176	MICAL3	11	-0.000533629	-0.00343288	0.997286	0.999609	IGF1.10 - IGF2.10
ZNF775-S531	ZNF775	5	-0.00086621	-0.00327009	0.997415	0.999623	IGF1.10 - IGF2.10
ERBIN-S933	ERBIN	6	-0.0291119	-0.154227	0.878582	0.979016	IGF1.10 - IGF2.10
PKP4-S395	PKP4	7	0.0950986	0.622087	0.536898	0.885743	IGF1.10 - IGF2.10
ZNF768-S90,S97	ZNF768	15	0.0814206	0.598518	0.552375	0.891623	IGF1.10 - IGF2.10
PPM1G-S527	PPM1G	8	0.0848835	0.455726	0.651259	0.924573	IGF1.10 - IGF2.10
APOOL-S205	APOOL	16	-0.119954	-0.633717	0.529345	0.88297	IGF1.10 - IGF2.10
RANBP2-T799	RANBP2	57	-0.100558	-0.724009	0.472027	0.858714	IGF1.10 - IGF2.10
RGPD3-T800	RGPD3	57	-0.100558	-0.724009	0.472027	0.858714	IGF1.10 - IGF2.10
RGPD4-T800	RGPD4	57	-0.100558	-0.724009	0.472027	0.858714	IGF1.10 - IGF2.10
CRTC3-S391,S396	CRTC3	14	-0.0799539	-0.382895	0.703528	0.939314	IGF1.10 - IGF2.10
NF1-S2515	NF1	22	-0.0832009	-0.72398	0.472045	0.858725	IGF1.10 - IGF2.10
PRRC2C-S21	PRRC2C	9	-0.0454594	-0.108203	0.914638	0.985872	IGF1.10 - IGF2.10
KIAA0355-S723	KIAA0355	20	-0.0903628	-0.621812	0.537078	0.88587	IGF1.10 - IGF2.10
SCG2-Y234	SCG2	4	-0.0483555	-0.410448	0.683852	0.934112	IGF1.10 - IGF2.10
SMCR8-S489,S492	SMCR8	16	0.0999932	0.723851	0.472123	0.858737	IGF1.10 - IGF2.10
FCHO2-S394	FCHO2	11	0.125882	0.60235	0.549843	0.890767	IGF1.10 - IGF2.10
H1FX-S27	H1FX	9	-0.0248259	-0.106987	0.915593	0.98613	IGF1.10 - IGF2.10
TTF2-S368	TTF2	8	0.0364982	0.229245	0.820413	0.967131	IGF1.10 - IGF2.10
PNPLA6-S362	PNPLA6	54	0.107201	0.723722	0.472202	0.858801	IGF1.10 - IGF2.10
IRS2-S365,S400	IRS2	6	-0.0729817	-0.229234	0.820422	0.967132	IGF1.10 - IGF2.10
OSBPL11-S172,S181	OSBPL11	13	0.0922378	0.455112	0.651696	0.924694	IGF1.10 - IGF2.10
PRR11-T287	PRR11	3	-0.0244492	-0.106268	0.916158	0.986163	IGF1.10 - IGF2.10
NME1-S125	NME1	11	-0.103351	-0.602097	0.55001	0.890809	IGF1.10 - IGF2.10
NIPBL-S2568	NIPBL	5	-0.024401	-0.105694	0.91661	0.98624	IGF1.10 - IGF2.10
DIDO1-S1827	DIDO1	6	0.0149764	0.104838	0.917283	0.986408	IGF1.10 - IGF2.10
TGOLN2-S71	TGOLN2	50	-0.0731993	-0.723436	0.472376	0.858854	IGF1.10 - IGF2.10
CENPC-S177	CENPC	18	0.111837	0.723421	0.472385	0.858854	IGF1.10 - IGF2.10
RBM5-S567	RBM5	10	0.0601895	0.228266	0.821167	0.967286	IGF1.10 - IGF2.10
HELLS-T505	HELLS	13	-0.0801199	-0.632976	0.529824	0.883103	IGF1.10 - IGF2.10
SIPA1L2-S1520	SIPA1L2	5	0.0276471	0.112841	0.910995	0.985245	IGF1.10 - IGF2.10
RPRD2-S761	RPRD2	8	-0.0481497	-0.228163	0.821245	0.967287	IGF1.10 - IGF2.10
ROCK2-S1134,S1137	ROCK2	17	0.0802852	0.425175	0.673179	0.930955	IGF1.10 - IGF2.10
BICD2-S608	BICD2	4	0.0491532	0.228062	0.821323	0.96729	IGF1.10 - IGF2.10
ARID1A-S233	ARID1A	72	0.0862549	0.72334	0.472435	0.858857	IGF1.10 - IGF2.10
SUGP2-S572	SUGP2	4	-0.0265244	-0.112468	0.911288	0.985279	IGF1.10 - IGF2.10
SOGA3-S243	SOGA3	15	0.111226	0.632867	0.529895	0.883113	IGF1.10 - IGF2.10
AFDN-S240	AFDN	4	0.0562763	0.22776	0.821556	0.96732	IGF1.10 - IGF2.10
NBEAL2-S759	NBEAL2	28	0.111775	0.723201	0.472519	0.858907	IGF1.10 - IGF2.10
CCDC82-S219,S220	CCDC82	10	-0.167284	-0.597402	0.553113	0.891865	IGF1.10 - IGF2.10
GAREM1-S548	GAREM1	53	0.0697438	0.72308	0.472593	0.858924	IGF1.10 - IGF2.10
SRRM2-S1404,T1413	SRRM2	12	-0.0469986	-0.149029	0.882643	0.980028	IGF1.10 - IGF2.10
MAPT-T529,S531	MAPT	18	0.0626975	0.454075	0.652435	0.924859	IGF1.10 - IGF2.10
RPS3-S224	RPS3	5	-0.0119745	-0.101713	0.919739	0.986888	IGF1.10 - IGF2.10
STARD3NL-Y209,S210	STARD3NL	5	0.0234602	0.110447	0.912875	0.985531	IGF1.10 - IGF2.10
EPC1-S119	EPC1	10	0.0870633	0.424409	0.673733	0.931085	IGF1.10 - IGF2.10
PLD1-S540	PLD1	5	0.0511463	0.226334	0.822654	0.967539	IGF1.10 - IGF2.10
SF3B2-S347	SF3B2	6	0.0590609	0.226286	0.82269	0.967543	IGF1.10 - IGF2.10
GAS2L1-S301	GAS2L1	4	0.0274735	0.147797	0.883605	0.980187	IGF1.10 - IGF2.10
RBM27-T1023	RBM27	8	-0.119626	-0.483082	0.631892	0.918661	IGF1.10 - IGF2.10
KANSL1-T1022	KANSL1	10	-0.0873319	-0.453627	0.652755	0.924978	IGF1.10 - IGF2.10
SOGA3-S236	SOGA3	14	0.0838989	0.483077	0.631896	0.918661	IGF1.10 - IGF2.10
PIP5K1C-S476	PIP5K1C	4	0.0595565	0.226018	0.822896	0.967581	IGF1.10 - IGF2.10
NCOA6-T2020	NCOA6	6	0.094817	0.485667	0.630076	0.918113	IGF1.10 - IGF2.10
RAI1-S683	RAI1	55	0.0841934	0.722667	0.472845	0.858992	IGF1.10 - IGF2.10
KIF4A-T799	KIF4A	36	-0.118128	-0.722651	0.472855	0.858998	IGF1.10 - IGF2.10
GAREM1-S563	GAREM1	3	-0.0219588	-0.146942	0.884274	0.980259	IGF1.10 - IGF2.10
EXOSC5-S20	EXOSC5	8	0.0308743	0.098675	0.922128	0.987304	IGF1.10 - IGF2.10
ITPKC-S66	ITPKC	11	-0.107482	-0.453377	0.652933	0.925037	IGF1.10 - IGF2.10
ZNF318-S1971	ZNF318	3	0.0230703	0.0985971	0.92219	0.987318	IGF1.10 - IGF2.10
PPP1R16A-S60	PPP1R16A	7	-0.0793339	-0.485532	0.63017	0.918113	IGF1.10 - IGF2.10
NCOA1-S1373	NCOA1	9	0.0610043	0.225543	0.823263	0.967649	IGF1.10 - IGF2.10
PRKAR2A-S99	PRKAR2A	70	-0.0746543	-0.722561	0.47291	0.859021	IGF1.10 - IGF2.10
ZYX-S290	ZYX	6	0.0171583	0.0982204	0.922486	0.987409	IGF1.10 - IGF2.10
ARHGAP5-S1176	ARHGAP5	12	-0.0246041	-0.146403	0.884695	0.980338	IGF1.10 - IGF2.10
FAM193B-S892	FAM193B	15	-0.164657	-0.485369	0.630285	0.918144	IGF1.10 - IGF2.10
GGA2-S326	GGA2	9	-0.133696	-0.722407	0.473004	0.859093	IGF1.10 - IGF2.10
C7orf43-S491	C7orf43	19	0.0881591	0.631652	0.530682	0.883463	IGF1.10 - IGF2.10
BAP1-S583	BAP1	13	0.0704589	0.722245	0.473103	0.85913	IGF1.10 - IGF2.10
C1orf198-S289	C1orf198	19	0.0700868	0.423175	0.674624	0.931403	IGF1.10 - IGF2.10
PAXBP1-T242	PAXBP1	3	0.0211588	0.0953047	0.92478	0.987726	IGF1.10 - IGF2.10
DNMT1-S127	DNMT1	19	0.0768758	0.407391	0.686075	0.934621	IGF1.10 - IGF2.10
NELFE-S51	NELFE	9	0.0460454	0.104501	0.917547	0.986494	IGF1.10 - IGF2.10
TOB1-S268	TOB1	8	-0.0688589	-0.423087	0.674688	0.931412	IGF1.10 - IGF2.10
GTSE1-S435	GTSE1	10	-0.0244015	-0.0949145	0.925087	0.987786	IGF1.10 - IGF2.10
ESYT1-Y822	ESYT1	36	0.0527033	0.722101	0.47319	0.859174	IGF1.10 - IGF2.10
DDX3X-S131	DDX3X	8	-0.0206455	-0.0947897	0.925185	0.987825	IGF1.10 - IGF2.10
LTV1-S352,S355	LTV1	3	0.0489577	0.223964	0.824478	0.967937	IGF1.10 - IGF2.10
LARP1-S324	LARP1	12	-0.0465418	-0.223589	0.824767	0.96796	IGF1.10 - IGF2.10
CLASP1-S246	CLASP1	13	0.100689	0.721952	0.473281	0.859209	IGF1.10 - IGF2.10
EIF4EBP1-T36,T46	EIF4EBP1	1128	0.0584596	0.721898	0.473314	0.859227	IGF1.10 - IGF2.10
KYAT3-S76	KYAT3	6	-0.0197283	-0.143332	0.887097	0.980717	IGF1.10 - IGF2.10
ARHGEF2-S696	ARHGEF2	143	0.0688394	0.721862	0.473336	0.859231	IGF1.10 - IGF2.10
TJP1-S125	TJP1	21	-0.0846383	-0.721861	0.473337	0.859231	IGF1.10 - IGF2.10
SLBP-T61	SLBP	4	-0.0464371	-0.0927759	0.926769	0.988138	IGF1.10 - IGF2.10
CEP78-S327	CEP78	11	0.0702991	0.223146	0.825108	0.968045	IGF1.10 - IGF2.10
IWS1-S415,S422	IWS1	9	-0.0482	-0.397871	0.693018	0.936448	IGF1.10 - IGF2.10
FLYWCH2-S51	FLYWCH2	7	-0.104484	-0.223069	0.825168	0.968063	IGF1.10 - IGF2.10
KMT2E-S1070	KMT2E	14	0.0207118	0.0923278	0.927122	0.988201	IGF1.10 - IGF2.10
MCM3-S711,T713,T722	MCM3	16	0.177359	0.451994	0.65392	0.925412	IGF1.10 - IGF2.10
EBAG9-T41	EBAG9	11	-0.103886	-0.434376	0.666546	0.929139	IGF1.10 - IGF2.10
TRA2A-S98,S100	TRA2A	6	0.0825249	0.142453	0.887784	0.98083	IGF1.10 - IGF2.10
WDR62-S1049,T1053	WDR62	22	0.103799	0.481466	0.633029	0.91894	IGF1.10 - IGF2.10
PIP4P2-T22,S33	PIP4P2	8	0.0702054	0.44273	0.660546	0.92743	IGF1.10 - IGF2.10
CWC22-S829	CWC22	65	-0.115049	-0.721593	0.4735	0.859291	IGF1.10 - IGF2.10
ZNF691-S39	ZNF691	52	-0.0666689	-0.721585	0.473505	0.859291	IGF1.10 - IGF2.10
ARHGAP29-S519	ARHGAP29	13	0.0919285	0.721569	0.473515	0.859291	IGF1.10 - IGF2.10
SRSF10-S158	SRSF10	9	-0.103592	-0.481275	0.633164	0.919004	IGF1.10 - IGF2.10
CKAP2-S595	CKAP2	7	-0.0316434	-0.0905594	0.928514	0.988488	IGF1.10 - IGF2.10
ARHGEF7-S153,S156	ARHGEF7	24	0.130927	0.721444	0.473591	0.859317	IGF1.10 - IGF2.10
PEAK1-S587	PEAK1	12	-0.0943469	-0.483806	0.631383	0.918485	IGF1.10 - IGF2.10
SLF2-S315	SLF2	6	0.0307927	0.140901	0.888999	0.981037	IGF1.10 - IGF2.10
KCNH7-S275	KCNH7	8	0.0870845	0.483606	0.631524	0.918522	IGF1.10 - IGF2.10
SRRM1-S402	SRRM1	19	0.058892	0.442198	0.660928	0.927538	IGF1.10 - IGF2.10
NUBPL-S38	NUBPL	8	0.0664749	0.221373	0.826475	0.968328	IGF1.10 - IGF2.10
PDE3A-S294	PDE3A	14	-0.178882	-0.630453	0.531459	0.883713	IGF1.10 - IGF2.10
ZNF512-S98	ZNF512	16	0.0830562	0.221013	0.826752	0.968391	IGF1.10 - IGF2.10
CENPT-S160	CENPT	5	0.0389067	0.139405	0.890169	0.981326	IGF1.10 - IGF2.10
RALGPS1-T331	RALGPS1	13	-0.0539812	-0.377348	0.707618	0.940297	IGF1.10 - IGF2.10
ZEB2-S353,S360	ZEB2	19	0.078047	0.599002	0.552055	0.891504	IGF1.10 - IGF2.10
ILF3-S476,S477,S482	ILF3	4	0.0297771	0.0965804	0.923776	0.987588	IGF1.10 - IGF2.10
DOCK11-T1352	DOCK11	4	-0.091623	-0.421127	0.676106	0.931832	IGF1.10 - IGF2.10
TMEM9-S137	TMEM9	8	0.0242956	0.0962674	0.924022	0.987621	IGF1.10 - IGF2.10
PTPN1-S352	PTPN1	9	-0.024411	-0.0960169	0.924219	0.987659	IGF1.10 - IGF2.10
BAIAP2-T340	BAIAP2	11	0.0396258	0.220249	0.827341	0.968491	IGF1.10 - IGF2.10
BSN-T1651	BSN	4	0.0279846	0.138152	0.89115	0.981478	IGF1.10 - IGF2.10
BCL2L13-S420,S426	BCL2L13	14	0.0908379	0.599642	0.551631	0.891338	IGF1.10 - IGF2.10
AKAP12-T1264	AKAP12	11	-0.041238	-0.22001	0.827525	0.968503	IGF1.10 - IGF2.10
OBSCN-S5563	OBSCN	9	-0.0434944	-0.219945	0.827575	0.968529	IGF1.10 - IGF2.10
FUNDC2-S10	FUNDC2	20	-0.181003	-0.720843	0.473958	0.859567	IGF1.10 - IGF2.10
TOPORS-T204	TOPORS	7	-0.0187487	-0.0943134	0.92556	0.987906	IGF1.10 - IGF2.10
MTSS1L-T570	MTSS1L	6	0.10121	0.404825	0.687944	0.934953	IGF1.10 - IGF2.10
NUP210-S1877	NUP210	25	0.100498	0.720716	0.474036	0.859607	IGF1.10 - IGF2.10
GNL1-T48,T50	GNL1	11	-0.0785759	-0.450254	0.655163	0.925776	IGF1.10 - IGF2.10
PLCB4-T886	PLCB4	7	0.0511509	0.376427	0.708297	0.940522	IGF1.10 - IGF2.10
SH3BP5L-T340,S343	SH3BP5L	4	0.0652122	0.479822	0.634187	0.919291	IGF1.10 - IGF2.10
NEFM-S559,T571	NEFM	9	0.0734593	0.219072	0.828248	0.968658	IGF1.10 - IGF2.10
RBM14-S215,S220	RBM14	32	0.0423736	0.0823307	0.934994	0.989469	IGF1.10 - IGF2.10
EIF2B4-T137	EIF2B4	5	0.0386466	0.218856	0.828415	0.968658	IGF1.10 - IGF2.10
FOXK2-S424,S428	FOXK2	19	-0.108498	-0.720512	0.47416	0.859661	IGF1.10 - IGF2.10
SCRIB-S835	SCRIB	7	0.0208809	0.0923838	0.927078	0.988191	IGF1.10 - IGF2.10
ZSWIM8-S1130	ZSWIM8	22	0.049773	0.482361	0.6324	0.91882	IGF1.10 - IGF2.10
ARHGAP17-S484	ARHGAP17	6	-0.118047	-0.434518	0.666444	0.929112	IGF1.10 - IGF2.10
POM121-S348	POM121	9	0.0558983	0.449822	0.655471	0.925894	IGF1.10 - IGF2.10
CHGB-S311	CHGB	11	-0.25845	-0.482178	0.632528	0.918854	IGF1.10 - IGF2.10
SCAF4-S1004	SCAF4	60	-0.141233	-0.720286	0.474298	0.859695	IGF1.10 - IGF2.10
HUWE1-S3752	HUWE1	7	0.0603384	0.482037	0.632627	0.918859	IGF1.10 - IGF2.10
DENND5A-S455	DENND5A	14	-0.0830508	-0.593745	0.555536	0.892774	IGF1.10 - IGF2.10
ARHGAP35-S980	ARHGAP35	6	-0.0989081	-0.481909	0.632718	0.918869	IGF1.10 - IGF2.10
AKT1S1-S202,S203,S212	AKT1S1	13	-0.138826	-0.720167	0.474371	0.859741	IGF1.10 - IGF2.10
RBM26-S680	RBM26	3	-0.0786696	-0.217685	0.829318	0.968848	IGF1.10 - IGF2.10
ZC3H11B-S495	ZC3H11B	11	-0.126758	-0.720121	0.474399	0.859741	IGF1.10 - IGF2.10
CFDP1-S222	CFDP1	13	-0.101468	-0.13392	0.894463	0.982225	IGF1.10 - IGF2.10
KIF26B-S1953,S1958	KIF26B	44	-0.0916927	-0.720082	0.474423	0.859765	IGF1.10 - IGF2.10
ARHGAP32-S712	ARHGAP32	13	-0.122362	-0.598683	0.552266	0.891561	IGF1.10 - IGF2.10
ANLN-S795	ANLN	4	0.0154182	0.0777626	0.938593	0.990092	IGF1.10 - IGF2.10
PRR36-S173	PRR36	11	-0.0819305	-0.440119	0.662419	0.927971	IGF1.10 - IGF2.10
REEP1-S152	REEP1	6	-0.0298099	-0.087906	0.930603	0.988808	IGF1.10 - IGF2.10
DHX38-T265	DHX38	4	0.0190014	0.132901	0.895261	0.982316	IGF1.10 - IGF2.10
LIN9-T96	LIN9	5	0.126882	0.21673	0.830054	0.969021	IGF1.10 - IGF2.10
ITSN1-S986	ITSN1	9	-0.160693	-0.597475	0.553065	0.891849	IGF1.10 - IGF2.10
CTTNBP2NL-S484,S488,T490	CTTNBP2NL	6	-0.108199	-0.403168	0.689152	0.935351	IGF1.10 - IGF2.10
PQLC1-T112	PQLC1	10	-0.0780192	-0.216465	0.83026	0.96905	IGF1.10 - IGF2.10
DDX1-S481	DDX1	4	0.0660761	0.132192	0.895817	0.982451	IGF1.10 - IGF2.10
MAP1A-S1146	MAP1A	17	0.060684	0.216383	0.830322	0.969085	IGF1.10 - IGF2.10
ANKRD11-S1852	ANKRD11	16	-0.108233	-0.71976	0.474619	0.859808	IGF1.10 - IGF2.10
NUSAP1-S363	NUSAP1	7	0.0750466	0.21613	0.830517	0.969149	IGF1.10 - IGF2.10
SNCAIP-S563	SNCAIP	11	-0.0915117	-0.418847	0.677756	0.932221	IGF1.10 - IGF2.10
CDK2-Y15	CDK2	87	0.0829537	0.71967	0.474674	0.859808	IGF1.10 - IGF2.10
CDK3-Y15	CDK3	87	0.0829537	0.71967	0.474674	0.859808	IGF1.10 - IGF2.10
RIMBP2-S704,S712	RIMBP2	16	0.0788448	0.719654	0.474684	0.859808	IGF1.10 - IGF2.10
ANXA5-Y94	ANXA5	6	-0.0108031	-0.0731983	0.94219	0.990729	IGF1.10 - IGF2.10
SRRM2-S974	SRRM2	25	-0.168795	-0.719535	0.474757	0.859857	IGF1.10 - IGF2.10
TOX2-T216	TOX2	13	-0.0420887	-0.130809	0.8969	0.982687	IGF1.10 - IGF2.10
FAM117B-T396	FAM117B	4	-0.021027	-0.130775	0.896927	0.982687	IGF1.10 - IGF2.10
RAB8A-S181	RAB8A	17	0.0313019	0.215533	0.830979	0.969266	IGF1.10 - IGF2.10
APC-S2129	APC	4	-0.0181262	-0.0719222	0.943196	0.990856	IGF1.10 - IGF2.10
RFX7-S431	RFX7	11	-0.0294107	-0.215297	0.83116	0.969327	IGF1.10 - IGF2.10
PELP1-S485,T488	PELP1	7	0.0314367	0.0717237	0.943353	0.990869	IGF1.10 - IGF2.10
MPLKIP-T120	MPLKIP	9	-0.0956708	-0.596985	0.553389	0.891966	IGF1.10 - IGF2.10
MINK1-S733	MINK1	22	0.0953142	0.719407	0.474836	0.859897	IGF1.10 - IGF2.10
IQSEC3-S642	IQSEC3	5	0.0242826	0.215149	0.831275	0.969332	IGF1.10 - IGF2.10
PARG-S68	PARG	29	-0.18582	-0.719401	0.474839	0.859897	IGF1.10 - IGF2.10
C2CD3-S1878	C2CD3	9	-0.044565	-0.215092	0.831318	0.969341	IGF1.10 - IGF2.10
SRRM2-S970	SRRM2	15	-0.12362	-0.628302	0.532855	0.884294	IGF1.10 - IGF2.10
TCF4-S198	TCF4	127	0.100964	0.719291	0.474906	0.859937	IGF1.10 - IGF2.10
SYT11-S63	SYT11	9	0.0620913	0.214757	0.831577	0.969397	IGF1.10 - IGF2.10
ANK2-T3093	ANK2	31	0.0875409	0.719234	0.474941	0.859965	IGF1.10 - IGF2.10
SH2D3C-S447	SH2D3C	34	0.0844583	0.719216	0.474952	0.859965	IGF1.10 - IGF2.10
PARP14-S1403	PARP14	7	0.155096	0.616301	0.540676	0.887278	IGF1.10 - IGF2.10
NAP1L1-S69	NAP1L1	37	0.0632722	0.719124	0.475008	0.860013	IGF1.10 - IGF2.10
FMN2-S70	FMN2	11	-0.112541	-0.417858	0.678474	0.932441	IGF1.10 - IGF2.10
NADK-S48	NADK	7	-0.0190262	-0.128264	0.898895	0.983093	IGF1.10 - IGF2.10
ANKRD50-S1163	ANKRD50	12	0.064124	0.457164	0.650234	0.924319	IGF1.10 - IGF2.10
MXRA7-S128,S140	MXRA7	21	0.0944527	0.616097	0.54081	0.887306	IGF1.10 - IGF2.10
TMEM35B-T145,S152	TMEM35B	5	0.0428839	0.0797448	0.937031	0.989806	IGF1.10 - IGF2.10
C15orf39-S455	C15orf39	10	0.0153307	0.07953	0.9372	0.989845	IGF1.10 - IGF2.10
PKN1-T611	PKN1	5	-0.00928173	-0.0661091	0.94778	0.991642	IGF1.10 - IGF2.10
BCAS3-T889	BCAS3	16	-0.0758998	-0.596327	0.553825	0.892172	IGF1.10 - IGF2.10
LZTS2-S178	LZTS2	8	0.0143002	0.0656122	0.948172	0.991702	IGF1.10 - IGF2.10
AKAP12-T608	AKAP12	18	0.165089	0.718799	0.475207	0.860152	IGF1.10 - IGF2.10
USP37-S140	USP37	4	0.0155204	0.064643	0.948936	0.991835	IGF1.10 - IGF2.10
TBC1D16-S29	TBC1D16	19	0.100356	0.718689	0.475274	0.860202	IGF1.10 - IGF2.10
SAP30BP-T301	SAP30BP	8	0.10127	0.212583	0.833256	0.969735	IGF1.10 - IGF2.10
SRBD1-S964	SRBD1	7	-0.0105569	-0.0629768	0.950251	0.992027	IGF1.10 - IGF2.10
PRRC2C-T932	PRRC2C	12	-0.126561	-0.718595	0.475332	0.860235	IGF1.10 - IGF2.10
AKAP11-S1340	AKAP11	13	0.0858718	0.718406	0.475448	0.86029	IGF1.10 - IGF2.10
CDV3-S107	CDV3	9	0.103186	0.211752	0.833897	0.969853	IGF1.10 - IGF2.10
AHDC1-T1052	AHDC1	3	-0.0188438	-0.0602561	0.952397	0.992434	IGF1.10 - IGF2.10
ASAP1-S880	ASAP1	6	0.0519582	0.211622	0.833998	0.969909	IGF1.10 - IGF2.10
OGA-S364	OGA	18	0.248016	0.718298	0.475513	0.860334	IGF1.10 - IGF2.10
RBM20-S876	RBM20	12	0.00700662	0.0589726	0.95341	0.992634	IGF1.10 - IGF2.10
PNRC1-S105	PNRC1	5	-0.0114981	-0.0585582	0.953737	0.992697	IGF1.10 - IGF2.10
TCF4-T483	TCF4	4	-0.0143146	-0.0581749	0.95404	0.992759	IGF1.10 - IGF2.10
NSD2-T422	NSD2	27	-0.0774054	-0.476134	0.636787	0.920168	IGF1.10 - IGF2.10
ITGB1BP1-T38	ITGB1BP1	15	0.109523	0.476126	0.636793	0.920168	IGF1.10 - IGF2.10
MAPRE1-S165	MAPRE1	16	-0.121323	-0.476123	0.636795	0.920168	IGF1.10 - IGF2.10
ARMCX5-T64	ARMCX5	10	-0.150774	-0.47601	0.636874	0.920199	IGF1.10 - IGF2.10
RTF1-S675	RTF1	7	-0.00790346	-0.0561216	0.95566	0.992991	IGF1.10 - IGF2.10
KIFC1-S33	KIFC1	12	0.0714593	0.210479	0.834881	0.97007	IGF1.10 - IGF2.10
SPAG9-T418	SPAG9	4	0.0104154	0.0555369	0.956121	0.993103	IGF1.10 - IGF2.10
PHF1-S20	PHF1	11	-0.0736978	-0.717983	0.475706	0.860407	IGF1.10 - IGF2.10
HIVEP3-T803	HIVEP3	4	-0.00883479	-0.055066	0.956493	0.993136	IGF1.10 - IGF2.10
SHROOM2-S847	SHROOM2	5	-0.0675485	-0.427974	0.671159	0.930344	IGF1.10 - IGF2.10
LARP1B-S436,Y438	LARP1B	12	-0.0188437	-0.0690469	0.945463	0.991336	IGF1.10 - IGF2.10
PRPF4B-S277	PRPF4B	282	-0.0686437	-0.717887	0.475765	0.860434	IGF1.10 - IGF2.10
TJP2-S978,S979	TJP2	39	0.114361	0.614748	0.541693	0.88765	IGF1.10 - IGF2.10
UBTF-S435	UBTF	4	0.00928973	0.0530734	0.958066	0.993436	IGF1.10 - IGF2.10
ARHGAP10-S600	ARHGAP10	6	0.0475821	0.209633	0.835535	0.970246	IGF1.10 - IGF2.10
OTUD7B-S103	OTUD7B	4	0.0127688	0.0522961	0.958679	0.993537	IGF1.10 - IGF2.10
ERH-S24	ERH	5	0.00918178	0.0517429	0.959116	0.993664	IGF1.10 - IGF2.10
TBL1XR1-S123	TBL1XR1	9	0.0617852	0.47818	0.635344	0.919689	IGF1.10 - IGF2.10
SMCR8-S790	SMCR8	14	0.0678813	0.590696	0.557561	0.893496	IGF1.10 - IGF2.10
THRAP3-Y476	THRAP3	3	0.0139594	0.0503782	0.960193	0.993819	IGF1.10 - IGF2.10
EMC1-S355	EMC1	9	0.102924	0.209147	0.83591	0.970272	IGF1.10 - IGF2.10
EPS15L1-S575	EPS15L1	18	0.0930853	0.717619	0.475929	0.860513	IGF1.10 - IGF2.10
CGGBP1-S89	CGGBP1	7	-0.165955	-0.478047	0.635438	0.919714	IGF1.10 - IGF2.10
SERPINB7-S183	SERPINB7	9	-0.00712156	-0.0495447	0.960851	0.993957	IGF1.10 - IGF2.10
NNAT-S56	NNAT	19	0.0773486	0.208873	0.836122	0.970342	IGF1.10 - IGF2.10
ADNP-S413	ADNP	15	0.103035	0.454835	0.651894	0.924748	IGF1.10 - IGF2.10
CHGB-S626	CHGB	7	0.0606194	0.429587	0.669995	0.930109	IGF1.10 - IGF2.10
APC2-S1160	APC2	6	0.0988384	0.37036	0.712782	0.941597	IGF1.10 - IGF2.10
CHMP5-S98	CHMP5	9	0.218604	0.475118	0.637504	0.920362	IGF1.10 - IGF2.10
JRK-S457	JRK	20	-0.0721606	-0.717475	0.476017	0.860527	IGF1.10 - IGF2.10
BSN-S3761	BSN	5	0.0102512	0.0478824	0.962164	0.994186	IGF1.10 - IGF2.10
PRRC2A-T1087	PRRC2A	10	-0.089135	-0.427096	0.671792	0.930552	IGF1.10 - IGF2.10
PARVA-S19	PARVA	8	0.0216472	0.0467189	0.963083	0.994353	IGF1.10 - IGF2.10
CPD-S1378	CPD	7	0.0587508	0.208063	0.836748	0.970509	IGF1.10 - IGF2.10
TIA1-T83	TIA1	10	-0.00648775	-0.0454192	0.964109	0.994491	IGF1.10 - IGF2.10
TIAL1-T85	TIAL1	10	-0.00648775	-0.0454192	0.964109	0.994491	IGF1.10 - IGF2.10
RNF113A-S84,S85	RNF113A	56	-0.0520421	-0.717247	0.476157	0.860556	IGF1.10 - IGF2.10
ARFGAP2-S237	ARFGAP2	6	0.0146215	0.061965	0.951049	0.992139	IGF1.10 - IGF2.10
TBC1D22B-S58	TBC1D22B	13	-0.0474201	-0.207663	0.837057	0.970609	IGF1.10 - IGF2.10
BABAM1-S44	BABAM1	7	-0.00775178	-0.0425943	0.96634	0.994852	IGF1.10 - IGF2.10
ARHGAP11A-S620	ARHGAP11A	12	-0.165931	-0.595073	0.554656	0.892474	IGF1.10 - IGF2.10
SHROOM3-S1662	SHROOM3	6	-0.0798595	-0.613802	0.542313	0.887813	IGF1.10 - IGF2.10
PTCD1-S105	PTCD1	14	0.123402	0.47717	0.636056	0.919915	IGF1.10 - IGF2.10
ZC3H14-S132	ZC3H14	12	0.147654	0.717016	0.476298	0.860611	IGF1.10 - IGF2.10
MKI67-S2223,T2231	MKI67	15	0.0665757	0.594014	0.555358	0.892755	IGF1.10 - IGF2.10
PRKD3-S393	PRKD3	5	0.049704	0.20672	0.837786	0.970753	IGF1.10 - IGF2.10
KLF3-S92	KLF3	6	0.0278934	0.115625	0.908809	0.984832	IGF1.10 - IGF2.10
TSC1-S472	TSC1	5	0.0240409	0.115496	0.90891	0.984863	IGF1.10 - IGF2.10
EEF1D-T129	EEF1D	6	0.00700365	0.0371508	0.970639	0.995404	IGF1.10 - IGF2.10
GTSE1-S583	GTSE1	15	0.0996505	0.613541	0.542484	0.887872	IGF1.10 - IGF2.10
AHNAK-S212,S216	AHNAK	12	0.0808586	0.589604	0.558287	0.893767	IGF1.10 - IGF2.10
VPS37A-S14	VPS37A	19	0.096877	0.593797	0.555502	0.892764	IGF1.10 - IGF2.10
IMPA1-S166	IMPA1	5	0.00504973	0.0357855	0.971718	0.995557	IGF1.10 - IGF2.10
NES-S1282,S1286	NES	23	0.022479	0.114399	0.909772	0.984995	IGF1.10 - IGF2.10
DCP1A-S422	DCP1A	5	-0.00883883	-0.0333494	0.973642	0.995905	IGF1.10 - IGF2.10
LARP1-S824	LARP1	12	0.0467702	0.205667	0.838601	0.971004	IGF1.10 - IGF2.10
RBBP8-S347	RBBP8	17	0.064689	0.593596	0.555635	0.892819	IGF1.10 - IGF2.10
SPTBN1-S2332	SPTBN1	8	-0.00925374	-0.0540395	0.957303	0.993304	IGF1.10 - IGF2.10
TTBK2-S428	TTBK2	4	-0.0341653	-0.205494	0.838734	0.971036	IGF1.10 - IGF2.10
C19orf44-S185	C19orf44	8	-0.0170688	-0.112736	0.911077	0.985254	IGF1.10 - IGF2.10
CDK5RAP2-T1488	CDK5RAP2	5	0.00690223	0.0293601	0.976794	0.996357	IGF1.10 - IGF2.10
MRTFA-S335	MRTFA	9	-0.0313216	-0.112706	0.911101	0.985259	IGF1.10 - IGF2.10
MMTAG2-S217	MMTAG2	16	0.101067	0.613101	0.542772	0.887992	IGF1.10 - IGF2.10
SCAF4-S139	SCAF4	35	-0.0657457	-0.716402	0.476674	0.860769	IGF1.10 - IGF2.10
PLPPR4-S606	PLPPR4	11	0.0625596	0.20484	0.83924	0.97114	IGF1.10 - IGF2.10
SPEN-S1268	SPEN	10	0.0641233	0.368127	0.714435	0.942042	IGF1.10 - IGF2.10
DCLK1-S346	DCLK1	6	0.122729	0.425324	0.673072	0.9309	IGF1.10 - IGF2.10
KIF1B-S1427	KIF1B	7	-0.00892797	-0.0256861	0.979697	0.996874	IGF1.10 - IGF2.10
PLPPR4-S365	PLPPR4	13	0.0448382	0.204551	0.839463	0.971167	IGF1.10 - IGF2.10
SNRNP70-S410	SNRNP70	6	0.0674277	0.396863	0.693755	0.936684	IGF1.10 - IGF2.10
SPECC1-T142	SPECC1	5	0.00561677	0.0249327	0.980293	0.996989	IGF1.10 - IGF2.10
EIF4B-Y285	EIF4B	17	0.11484	0.204343	0.839624	0.971169	IGF1.10 - IGF2.10
EIF4G1-T318	EIF4G1	9	-0.0826355	-0.425108	0.673227	0.930959	IGF1.10 - IGF2.10
SRRM1-S426,S429	SRRM1	5	-0.00857108	-0.0222633	0.982402	0.997364	IGF1.10 - IGF2.10
TAF3-S518	TAF3	3	-0.00774172	-0.048566	0.961624	0.994116	IGF1.10 - IGF2.10
RHPN2-T606	RHPN2	10	0.0125838	0.0481642	0.961941	0.994159	IGF1.10 - IGF2.10
RHPN2P1-T503	RHPN2P1	10	0.0125838	0.0481642	0.961941	0.994159	IGF1.10 - IGF2.10
NCL-S479	NCL	7	-0.014326	-0.04813	0.961968	0.994165	IGF1.10 - IGF2.10
ZMYM3-S214	ZMYM3	44	-0.12321	-0.716131	0.47684	0.86083	IGF1.10 - IGF2.10
CAMSAP2-S691	CAMSAP2	6	-0.0271829	-0.110463	0.912862	0.985531	IGF1.10 - IGF2.10
SRRM1-S695,S696	SRRM1	63	0.117073	0.716114	0.476851	0.860837	IGF1.10 - IGF2.10
CCNL1-T330,S335,S342	CCNL1	10	-0.0115924	-0.0469296	0.962916	0.994334	IGF1.10 - IGF2.10
FASN-T976	FASN	40	0.0503935	0.716091	0.476864	0.860837	IGF1.10 - IGF2.10
CHGB-S507	CHGB	13	0.00675204	0.0164441	0.987002	0.997957	IGF1.10 - IGF2.10
HNRNPLL-S285	HNRNPLL	6	-0.00848773	-0.0149032	0.988219	0.998141	IGF1.10 - IGF2.10
PTK2-Y570	PTK2	6	-0.00366523	-0.0140419	0.9889	0.998269	IGF1.10 - IGF2.10
CNK3/IPCEF1-S362	CNK3/IPCEF1	9	0.0440302	0.203441	0.840322	0.971309	IGF1.10 - IGF2.10
CNKSR3-S362	CNKSR3	9	0.0440302	0.203441	0.840322	0.971309	IGF1.10 - IGF2.10
CAND1-S1161	CAND1	6	-0.00332961	-0.0126638	0.98999	0.998435	IGF1.10 - IGF2.10
MARK3-S545,S546	MARK3	3	0.00191406	0.0120728	0.990457	0.998542	IGF1.10 - IGF2.10
SEMA4D-T817	SEMA4D	7	-0.0990854	-0.472828	0.639122	0.920851	IGF1.10 - IGF2.10
ARNT2-S123	ARNT2	5	-0.0493617	-0.203326	0.840411	0.971325	IGF1.10 - IGF2.10
SVIL-T657	SVIL	3	0.00336181	0.0108662	0.99141	0.998685	IGF1.10 - IGF2.10
KMT2A-S610	KMT2A	26	-0.156177	-0.47547	0.637256	0.920308	IGF1.10 - IGF2.10
CCAR2-S678,S681	CCAR2	5	-0.0113331	-0.0435043	0.965621	0.994754	IGF1.10 - IGF2.10
MYO9A-S812	MYO9A	5	-0.00116562	-0.00494461	0.996091	0.999471	IGF1.10 - IGF2.10
SMARCA1-S116,T118	SMARCA1	3	-0.00124	-0.00469274	0.99629	0.999509	IGF1.10 - IGF2.10
ZNF483-S453	ZNF483	8	0.0234528	0.0434436	0.965669	0.994757	IGF1.10 - IGF2.10
MYBL2-T396,S401	MYBL2	3	0.000621012	0.00361628	0.997141	0.999604	IGF1.10 - IGF2.10
SPATS2-Y476	SPATS2	8	-2.0906e-05	-4.88176e-05	0.999961	0.999995	IGF1.10 - IGF2.10
FOXO1-S287	FOXO1	16	0.0809899	0.715874	0.476997	0.86088	IGF1.10 - IGF2.10
ERCC6L2-S1081	ERCC6L2	4	-0.0147791	-0.0430699	0.965964	0.994796	IGF1.10 - IGF2.10
DOCK7-T460	DOCK7	7	0.0159595	0.0418918	0.966895	0.994981	IGF1.10 - IGF2.10
RIMS1-S502	RIMS1	4	-0.0243362	-0.10811	0.914711	0.985906	IGF1.10 - IGF2.10
OSBP-S193	OSBP	7	-0.0100262	-0.0412873	0.967372	0.994988	IGF1.10 - IGF2.10
MTDH-S306	MTDH	20	-0.0882007	-0.475221	0.637431	0.920357	IGF1.10 - IGF2.10
RIMBP2-Y710,S712	RIMBP2	3	0.00681877	0.0407551	0.967792	0.995044	IGF1.10 - IGF2.10
ARHGEF11-S651	ARHGEF11	7	0.111755	0.424232	0.673861	0.93113	IGF1.10 - IGF2.10
UNK-S411	UNK	31	0.106468	0.612195	0.543366	0.888214	IGF1.10 - IGF2.10
ARMCX3-S110	ARMCX3	30	0.0545189	0.71563	0.477147	0.860922	IGF1.10 - IGF2.10
WDTC1-S511	WDTC1	8	-0.00670225	-0.0387726	0.969358	0.995242	IGF1.10 - IGF2.10
LIG1-S76	LIG1	28	0.0161628	0.107142	0.915472	0.986112	IGF1.10 - IGF2.10
TRPM7-S553	TRPM7	5	0.0600208	0.202097	0.841362	0.971512	IGF1.10 - IGF2.10
RSL1D1-S361	RSL1D1	234	0.0510382	0.715591	0.477171	0.860937	IGF1.10 - IGF2.10
SLX4-S1173	SLX4	7	-0.00418471	-0.0381408	0.969857	0.995268	IGF1.10 - IGF2.10
ZNF282-S319	ZNF282	19	0.0493218	0.366341	0.715758	0.942343	IGF1.10 - IGF2.10
PARD3-S692,S695	PARD3	6	-0.00487415	-0.0355482	0.971905	0.995595	IGF1.10 - IGF2.10
MCTP2-S77	MCTP2	5	-0.0382315	-0.201426	0.841882	0.971606	IGF1.10 - IGF2.10
BAZ2A-S1785	BAZ2A	4	0.0157747	0.105853	0.916485	0.986213	IGF1.10 - IGF2.10
TNIP1-T431	TNIP1	14	0.120964	0.471979	0.639722	0.92102	IGF1.10 - IGF2.10
MAP1A-S1069	MAP1A	55	0.0644606	0.715323	0.477335	0.861002	IGF1.10 - IGF2.10
DPF2-S280	DPF2	12	0.0726455	0.441544	0.661397	0.927659	IGF1.10 - IGF2.10
RBBP6-S728	RBBP6	7	-0.0305333	-0.104733	0.917365	0.986423	IGF1.10 - IGF2.10
CPSF7-S75	CPSF7	6	0.0145787	0.0312065	0.975335	0.996061	IGF1.10 - IGF2.10
RAB11FIP4-S304	RAB11FIP4	7	0.0526859	0.20078	0.842382	0.971725	IGF1.10 - IGF2.10
ZC3H13-S1433	ZC3H13	4	-0.00517203	-0.0301246	0.97619	0.996269	IGF1.10 - IGF2.10
BOP1-S127	BOP1	7	0.0852879	0.385608	0.702002	0.938907	IGF1.10 - IGF2.10
RPRD2-S610	RPRD2	5	-0.00612189	-0.0287175	0.977302	0.996472	IGF1.10 - IGF2.10
ZBTB21-S367	ZBTB21	5	0.0757795	0.474311	0.638074	0.920602	IGF1.10 - IGF2.10
STAC-S27	STAC	6	-0.00405474	-0.0281603	0.977742	0.996495	IGF1.10 - IGF2.10
NAV1-S1182	NAV1	28	-0.0895073	-0.715106	0.477468	0.861031	IGF1.10 - IGF2.10
SMARCA4-T1396	SMARCA4	12	0.0357132	0.200224	0.842812	0.971825	IGF1.10 - IGF2.10
TMEM38B-S272	TMEM38B	20	0.159855	0.623389	0.53605	0.885412	IGF1.10 - IGF2.10
ADNP-S415	ADNP	8	-0.0579084	-0.199893	0.843069	0.97189	IGF1.10 - IGF2.10
PEX14-S282	PEX14	11	-0.00318092	-0.0231587	0.981695	0.997245	IGF1.10 - IGF2.10
ARV1-T22	ARV1	6	0.0545003	0.410595	0.683744	0.934087	IGF1.10 - IGF2.10
TENM2-S39	TENM2	10	0.0885932	0.425149	0.673198	0.930955	IGF1.10 - IGF2.10
TENM3-S40	TENM3	10	0.0885932	0.425149	0.673198	0.930955	IGF1.10 - IGF2.10
TENM4-S38	TENM4	10	0.0885932	0.425149	0.673198	0.930955	IGF1.10 - IGF2.10
SHD-S211	SHD	10	-0.0103227	-0.0213434	0.983129	0.997493	IGF1.10 - IGF2.10
TLE4-S292,S300	TLE4	6	-0.0565396	-0.385029	0.702427	0.939037	IGF1.10 - IGF2.10
RBM10-S904,S913	RBM10	4	0.0797742	0.199393	0.843455	0.971972	IGF1.10 - IGF2.10
AFTPH-S151	AFTPH	9	0.0842406	0.592316	0.556485	0.893137	IGF1.10 - IGF2.10
SLTM-S344	SLTM	11	0.127902	0.587182	0.559898	0.894351	IGF1.10 - IGF2.10
SART1-T392	SART1	19	-0.168671	-0.422659	0.674998	0.931511	IGF1.10 - IGF2.10
DNAAF2-S710	DNAAF2	5	-0.00246406	-0.017054	0.986519	0.997882	IGF1.10 - IGF2.10
ACIN1-S216	ACIN1	67	0.229492	0.714774	0.477672	0.861141	IGF1.10 - IGF2.10
SSRP1-S653	SSRP1	5	-0.00534916	-0.0151072	0.988058	0.998141	IGF1.10 - IGF2.10
CNOT11-S340	CNOT11	3	-0.00190045	-0.013696	0.989174	0.998322	IGF1.10 - IGF2.10
FZD3-T542	FZD3	10	0.172958	0.611071	0.544104	0.888432	IGF1.10 - IGF2.10
EHBP1-S769	EHBP1	14	-0.159484	-0.622974	0.53632	0.885513	IGF1.10 - IGF2.10
CFL1-S23	CFL1	17	-0.146759	-0.611043	0.544122	0.888434	IGF1.10 - IGF2.10
AATF-T310,S320,S321	AATF	17	0.00221809	0.0112419	0.991113	0.998654	IGF1.10 - IGF2.10
TSHZ1-S827	TSHZ1	3	0.0021172	0.0108378	0.991433	0.998685	IGF1.10 - IGF2.10
E2F8-T44	E2F8	21	0.10424	0.622927	0.536351	0.885513	IGF1.10 - IGF2.10
HNRNPM-S29	HNRNPM	11	0.00162678	0.00874519	0.993087	0.998916	IGF1.10 - IGF2.10
ST13P4-S72,S75	ST13P4	64	-0.106018	-0.714617	0.477768	0.861176	IGF1.10 - IGF2.10
TXLNG-S86	TXLNG	4	-0.00120973	-0.00682029	0.994609	0.99922	IGF1.10 - IGF2.10
PSRC1-T177	PSRC1	4	0.00100595	0.00658628	0.994794	0.999243	IGF1.10 - IGF2.10
TESK2-S367	TESK2	3	-0.000911466	-0.00542333	0.995713	0.999365	IGF1.10 - IGF2.10
SNRK-S569	SNRK	4	0.0403022	0.198407	0.844219	0.972083	IGF1.10 - IGF2.10
DUSP8-S467	DUSP8	5	-0.078539	-0.384511	0.702808	0.939114	IGF1.10 - IGF2.10
ABCF3-T117	ABCF3	4	0.00109513	0.00389941	0.996918	0.999582	IGF1.10 - IGF2.10
IRF2BP2-S423	IRF2BP2	11	0.0216765	0.0999048	0.921161	0.987188	IGF1.10 - IGF2.10
MDC1-S1348	MDC1	8	0.0211617	0.0998817	0.921179	0.987194	IGF1.10 - IGF2.10
PPRC1-S1144	PPRC1	11	-0.147598	-0.473418	0.638705	0.920725	IGF1.10 - IGF2.10
SRSF5-S90	SRSF5	4	0.0628332	0.0991189	0.921779	0.987242	IGF1.10 - IGF2.10
SPICE1-T318	SPICE1	6	-0.0765294	-0.449854	0.655448	0.925894	IGF1.10 - IGF2.10
TCF3-T355	TCF3	18	-0.0563998	-0.421814	0.675609	0.931686	IGF1.10 - IGF2.10
TSHZ3-S456,S463	TSHZ3	9	0.0822281	0.439917	0.662564	0.927971	IGF1.10 - IGF2.10
PLEKHH3-S30	PLEKHH3	7	-0.0180392	-0.0977444	0.92286	0.987451	IGF1.10 - IGF2.10
KIDINS220-T1684	KIDINS220	42	0.0807845	0.714232	0.478004	0.86131	IGF1.10 - IGF2.10
TMX4-S251,S259	TMX4	26	-0.204554	-0.714189	0.47803	0.861332	IGF1.10 - IGF2.10
NEDD4L-S303	NEDD4L	7	0.0407922	0.196888	0.845396	0.972275	IGF1.10 - IGF2.10
SOGA3-S59	SOGA3	20	-0.0760712	-0.610425	0.544528	0.888593	IGF1.10 - IGF2.10
STT3B-S498,S499	STT3B	65	-0.0847828	-0.714127	0.478069	0.861348	IGF1.10 - IGF2.10
PLEKHA6-S476	PLEKHA6	18	-0.103267	-0.409156	0.684791	0.934354	IGF1.10 - IGF2.10
PRR12-S656	PRR12	27	-0.0541283	-0.472746	0.63918	0.920882	IGF1.10 - IGF2.10
SLC12A6-T31,S32	SLC12A6	9	0.0696574	0.622267	0.536781	0.885721	IGF1.10 - IGF2.10
MKI67-S308	MKI67	29	0.0846287	0.71403	0.478128	0.861375	IGF1.10 - IGF2.10
SHD-T208	SHD	8	-0.153943	-0.423629	0.674297	0.931311	IGF1.10 - IGF2.10
SRRM2-S1421	SRRM2	6	0.0832756	0.196213	0.845919	0.972419	IGF1.10 - IGF2.10
PLEKHG4-S64	PLEKHG4	8	0.0134599	0.095126	0.92492	0.987751	IGF1.10 - IGF2.10
FRS2-Y306	FRS2	7	0.101966	0.586092	0.560625	0.894716	IGF1.10 - IGF2.10
KDM2B-S979	KDM2B	11	0.0360589	0.195838	0.846209	0.972496	IGF1.10 - IGF2.10
RAB5A-T7	RAB5A	11	-0.111446	-0.195833	0.846213	0.972496	IGF1.10 - IGF2.10
BRSK2-T509,S513	BRSK2	15	-0.0278393	-0.0946718	0.925277	0.98786	IGF1.10 - IGF2.10
CTNNA1-S652,S655	CTNNA1	14	0.0807822	0.610076	0.544757	0.888723	IGF1.10 - IGF2.10
CTNNA2-S651,S654	CTNNA2	14	0.0807822	0.610076	0.544757	0.888723	IGF1.10 - IGF2.10
ATXN2-S637	ATXN2	10	0.0508096	0.195511	0.846463	0.972545	IGF1.10 - IGF2.10
SEC16A-T2076	SEC16A	5	-0.0791685	-0.420881	0.676284	0.931844	IGF1.10 - IGF2.10
CUL9-S976	CUL9	17	-0.0716532	-0.71371	0.478324	0.861451	IGF1.10 - IGF2.10
RHPN2-S654	RHPN2	8	0.0878763	0.713634	0.478371	0.861473	IGF1.10 - IGF2.10
RHPN2P1-S551	RHPN2P1	8	0.0878763	0.713634	0.478371	0.861473	IGF1.10 - IGF2.10
RNF20-T526	RNF20	20	0.0403721	0.1949	0.846936	0.972657	IGF1.10 - IGF2.10
NUP153-S276	NUP153	6	0.0237852	0.0921191	0.927286	0.98825	IGF1.10 - IGF2.10
DSN1-S58	DSN1	37	-0.0846636	-0.621631	0.537196	0.885872	IGF1.10 - IGF2.10
CAMK2G-T382	CAMK2G	12	-0.0214372	-0.0912439	0.927975	0.988381	IGF1.10 - IGF2.10
SRSF2-S187,S189	SRSF2	10	-0.0802982	-0.609563	0.545094	0.88888	IGF1.10 - IGF2.10
GTSE1-S322	GTSE1	7	0.0270041	0.0907879	0.928334	0.988438	IGF1.10 - IGF2.10
ZNF830-S351	ZNF830	35	0.0827317	0.713314	0.478567	0.861606	IGF1.10 - IGF2.10
FAM169A-S378	FAM169A	6	0.054194	0.420131	0.676827	0.931966	IGF1.10 - IGF2.10
PEX5L-S261	PEX5L	6	0.117882	0.589575	0.558306	0.893767	IGF1.10 - IGF2.10
SCAF11-Y1123	SCAF11	7	-0.117646	-0.193663	0.847895	0.972876	IGF1.10 - IGF2.10
FRY-S1936,S1938	FRY	9	0.0768795	0.471498	0.640062	0.921163	IGF1.10 - IGF2.10
MBD1-Y319	MBD1	10	0.133998	0.58524	0.561192	0.894948	IGF1.10 - IGF2.10
CBX8-S183	CBX8	10	0.0619411	0.193383	0.848112	0.972945	IGF1.10 - IGF2.10
LIG1-S47	LIG1	23	-0.066637	-0.609286	0.545276	0.888933	IGF1.10 - IGF2.10
MAP3K4-S499	MAP3K4	17	-0.12455	-0.713154	0.478666	0.861649	IGF1.10 - IGF2.10
BRD1-S808	BRD1	5	0.0121111	0.0889673	0.929767	0.988669	IGF1.10 - IGF2.10
LUC7L3-S115	LUC7L3	6	0.0533376	0.3615	0.719349	0.943547	IGF1.10 - IGF2.10
ST13-S76,S79	ST13	65	-0.105348	-0.713013	0.478753	0.861695	IGF1.10 - IGF2.10
NCKAP5L-S489	NCKAP5L	17	-0.0795645	-0.712915	0.478812	0.861736	IGF1.10 - IGF2.10
LARP1-T724	LARP1	57	0.067005	0.712854	0.47885	0.861738	IGF1.10 - IGF2.10
AKAP9-S1077	AKAP9	5	0.01913	0.0866407	0.931599	0.98891	IGF1.10 - IGF2.10
MYBBP1A-S1308	MYBBP1A	40	0.087699	0.71285	0.478852	0.861738	IGF1.10 - IGF2.10
SRRM2-S377,S398	SRRM2	56	-0.0640497	-0.71285	0.478853	0.861738	IGF1.10 - IGF2.10
ZW10-T438	ZW10	18	-0.0753363	-0.468037	0.642512	0.921989	IGF1.10 - IGF2.10
ZCCHC8-S500	ZCCHC8	26	0.077022	0.712824	0.478869	0.861738	IGF1.10 - IGF2.10
PALLD-T1336	PALLD	23	-0.178701	-0.608845	0.545566	0.889084	IGF1.10 - IGF2.10
ADNP-S289	ADNP	10	-0.0614058	-0.360908	0.71979	0.943636	IGF1.10 - IGF2.10
PAK4-S258	PAK4	11	-0.0603862	-0.360852	0.719831	0.943661	IGF1.10 - IGF2.10
CPSF7-S416	CPSF7	14	-0.0249713	-0.0854134	0.932566	0.989095	IGF1.10 - IGF2.10
PLEKHA6-S247,S251	PLEKHA6	13	0.0938671	0.620644	0.537839	0.886068	IGF1.10 - IGF2.10
RIOK2-S337	RIOK2	39	0.0534063	0.712667	0.478965	0.861779	IGF1.10 - IGF2.10
ABL1-T823	ABL1	3	0.0490007	0.191234	0.849779	0.973353	IGF1.10 - IGF2.10
ARFGAP3-S367	ARFGAP3	5	0.148626	0.608613	0.545718	0.889133	IGF1.10 - IGF2.10
RAD21-S545	RAD21	8	0.0875536	0.418924	0.677701	0.932203	IGF1.10 - IGF2.10
TMEM201-S473	TMEM201	13	0.107235	0.588657	0.558917	0.894008	IGF1.10 - IGF2.10
PRPF40A-S938	PRPF40A	16	-0.115305	-0.712505	0.479064	0.861808	IGF1.10 - IGF2.10
NCOA2-S895	NCOA2	8	0.0832783	0.406207	0.686937	0.934824	IGF1.10 - IGF2.10
MAPT-S713,S721	MAPT	64	-0.0757979	-0.712411	0.479122	0.861823	IGF1.10 - IGF2.10
PLCB1-S1199	PLCB1	11	-0.06897	-0.608372	0.545877	0.889208	IGF1.10 - IGF2.10
ZC3H13-S877	ZC3H13	106	0.0606386	0.712386	0.479138	0.861823	IGF1.10 - IGF2.10
EPB41-T710	EPB41	12	0.0199458	0.0826661	0.934729	0.989424	IGF1.10 - IGF2.10
SIPA1L1-S310	SIPA1L1	4	0.0623484	0.190247	0.850545	0.973527	IGF1.10 - IGF2.10
ZNF318-S1396	ZNF318	6	-0.0480197	-0.190199	0.850582	0.973527	IGF1.10 - IGF2.10
RPS6KA2-S218	RPS6KA2	75	0.0652025	0.712338	0.479167	0.861839	IGF1.10 - IGF2.10
CTIF-S74	CTIF	21	-0.0219417	-0.0817216	0.935473	0.98955	IGF1.10 - IGF2.10
DMXL1-S436	DMXL1	7	-0.0789886	-0.389464	0.699173	0.938159	IGF1.10 - IGF2.10
GRK2-S670	GRK2	40	0.0644296	0.712268	0.47921	0.861845	IGF1.10 - IGF2.10
SPCS1-S83	SPCS1	13	-0.140763	-0.589209	0.558549	0.893839	IGF1.10 - IGF2.10
NKTR-S887	NKTR	4	0.0158534	0.0814295	0.935703	0.989559	IGF1.10 - IGF2.10
NUP88-S49,S50	NUP88	13	-0.077224	-0.588292	0.55916	0.894051	IGF1.10 - IGF2.10
MDC1-T1608,T1630	MDC1	12	0.0352588	0.189683	0.850982	0.973614	IGF1.10 - IGF2.10
WASF1-S310	WASF1	16	-0.107741	-0.712224	0.479237	0.861845	IGF1.10 - IGF2.10
KCNH2-T17	KCNH2	9	0.0836197	0.405717	0.687294	0.934862	IGF1.10 - IGF2.10
CACNB2-S514	CACNB2	25	-0.100436	-0.712108	0.479308	0.861851	IGF1.10 - IGF2.10
TP53BP1-S398	TP53BP1	13	0.125364	0.466855	0.643349	0.922181	IGF1.10 - IGF2.10
UNK-S255	UNK	12	-0.0629942	-0.466851	0.643352	0.922181	IGF1.10 - IGF2.10
NUP160-S490	NUP160	7	0.0326194	0.189045	0.851478	0.973719	IGF1.10 - IGF2.10
CNNM1-T821	CNNM1	5	-0.0304647	-0.189013	0.851502	0.973724	IGF1.10 - IGF2.10
TTBK2-S428,T431	TTBK2	4	-0.0373939	-0.188876	0.851609	0.973745	IGF1.10 - IGF2.10
CXCR4-S319	CXCR4	10	-0.0236553	-0.0792475	0.937423	0.989877	IGF1.10 - IGF2.10
TRIP12-S310	TRIP12	25	0.0572759	0.607878	0.546202	0.889278	IGF1.10 - IGF2.10
SMARCC2-S302,S306	SMARCC2	10	-0.0113591	-0.0788419	0.937742	0.989914	IGF1.10 - IGF2.10
EPS15L1-T239,S255	EPS15L1	10	-0.0838287	-0.607776	0.546269	0.889296	IGF1.10 - IGF2.10
CAP1-T307,S308	CAP1	15	-0.132283	-0.619684	0.538466	0.886411	IGF1.10 - IGF2.10
BCL9-S107,T115	BCL9	16	-0.105057	-0.588655	0.558918	0.894008	IGF1.10 - IGF2.10
RBM15-S935	RBM15	17	0.0696276	0.619604	0.538518	0.886432	IGF1.10 - IGF2.10
EPHA2-S579	EPHA2	15	0.0694524	0.187665	0.852548	0.973922	IGF1.10 - IGF2.10
OSBP-S190,S193	OSBP	12	-0.287768	-0.583315	0.562477	0.89532	IGF1.10 - IGF2.10
TEX2-S266	TEX2	10	0.0112434	0.0759682	0.940007	0.990318	IGF1.10 - IGF2.10
ARHGAP12-S592	ARHGAP12	12	0.0137982	0.0757345	0.940191	0.990335	IGF1.10 - IGF2.10
MED12-S698,S700	MED12	19	-0.125656	-0.711613	0.479613	0.862034	IGF1.10 - IGF2.10
NEDD1-S519	NEDD1	13	0.0685531	0.468946	0.641868	0.921757	IGF1.10 - IGF2.10
NUP153-S333,S334	NUP153	13	0.0930898	0.711593	0.479625	0.862034	IGF1.10 - IGF2.10
BAZ1B-S329	BAZ1B	6	-0.0601304	-0.466109	0.643879	0.922312	IGF1.10 - IGF2.10
RRP8-S124	RRP8	13	0.0618795	0.468861	0.641928	0.921761	IGF1.10 - IGF2.10
YME1L1-S246	YME1L1	9	-0.134267	-0.358401	0.721652	0.944101	IGF1.10 - IGF2.10
ALMS1-S2141	ALMS1	7	-0.128795	-0.468741	0.642013	0.921792	IGF1.10 - IGF2.10
POM121-S434	POM121	12	0.0803481	0.435213	0.665944	0.929004	IGF1.10 - IGF2.10
POM121B-S18	POM121B	12	0.0803481	0.435213	0.665944	0.929004	IGF1.10 - IGF2.10
POM121C-S411	POM121C	12	0.0803481	0.435213	0.665944	0.929004	IGF1.10 - IGF2.10
SOX13-S310	SOX13	18	-0.0541917	-0.582963	0.562711	0.895437	IGF1.10 - IGF2.10
NMT1-S47	NMT1	103	0.0692063	0.711355	0.479771	0.862119	IGF1.10 - IGF2.10
FAM161A-S462	FAM161A	12	-0.115308	-0.607128	0.546695	0.889396	IGF1.10 - IGF2.10
BCLAF1-S531	BCLAF1	65	0.136324	0.186267	0.853633	0.974147	IGF1.10 - IGF2.10
IQSEC1-S253	IQSEC1	13	-0.0730983	-0.711244	0.479839	0.862181	IGF1.10 - IGF2.10
ZNF48-S416	ZNF48	37	-0.101821	-0.711191	0.479872	0.862195	IGF1.10 - IGF2.10
TMEM237-S49	TMEM237	13	0.0669898	0.618863	0.539002	0.886609	IGF1.10 - IGF2.10
ASXL2-S146	ASXL2	8	-0.08028	-0.425135	0.673208	0.930955	IGF1.10 - IGF2.10
RBM34-S62	RBM34	7	-0.0469132	-0.185066	0.854566	0.974356	IGF1.10 - IGF2.10
ACIN1-S870	ACIN1	11	0.0978505	0.184974	0.854637	0.974375	IGF1.10 - IGF2.10
INPP5E-S153	INPP5E	8	-0.0837677	-0.710981	0.480001	0.862262	IGF1.10 - IGF2.10
PDS5B-S1358	PDS5B	86	0.057432	0.710956	0.480016	0.862267	IGF1.10 - IGF2.10
MAP1B-T1925	MAP1B	8	-0.0425564	-0.184435	0.855056	0.974471	IGF1.10 - IGF2.10
MAP2-S886	MAP2	5	0.087537	0.424764	0.673476	0.93105	IGF1.10 - IGF2.10
PHRF1-S1202	PHRF1	57	0.0580735	0.71081	0.480106	0.862322	IGF1.10 - IGF2.10
PHACTR3-T236	PHACTR3	37	-0.0684326	-0.710777	0.480126	0.862342	IGF1.10 - IGF2.10
SAP30BP-S77,T79	SAP30BP	12	-0.0576343	-0.184098	0.855318	0.974545	IGF1.10 - IGF2.10
GRAMD1A-S257,S267	GRAMD1A	7	0.139098	0.606436	0.54715	0.889516	IGF1.10 - IGF2.10
MDN1-S4752	MDN1	4	-0.045187	-0.183988	0.855403	0.97457	IGF1.10 - IGF2.10
FMN2-S743,T749	FMN2	8	0.0419882	0.183972	0.855416	0.97457	IGF1.10 - IGF2.10
PLEKHG2-T445	PLEKHG2	20	-0.0668208	-0.71073	0.480155	0.862349	IGF1.10 - IGF2.10
KIAA1109-S1323	KIAA1109	20	0.0770215	0.587366	0.559776	0.894316	IGF1.10 - IGF2.10
ZNF318-S9	ZNF318	14	-0.188188	-0.467576	0.642839	0.922095	IGF1.10 - IGF2.10
CCDC138-S80	CCDC138	3	-0.0511006	-0.183797	0.855551	0.974595	IGF1.10 - IGF2.10
FUBP1-S630	FUBP1	35	0.160878	0.417878	0.678459	0.932441	IGF1.10 - IGF2.10
UBAP2L-S609	UBAP2L	83	-0.0643687	-0.710588	0.480243	0.862386	IGF1.10 - IGF2.10
STRN-S376	STRN	6	0.0614734	0.356521	0.72305	0.944231	IGF1.10 - IGF2.10
NUP43-S317	NUP43	15	0.117057	0.586233	0.56053	0.894663	IGF1.10 - IGF2.10
KDM2B-S746	KDM2B	9	0.0172599	0.0646746	0.948912	0.991835	IGF1.10 - IGF2.10
TCOF1-S1350	TCOF1	126	0.0981751	0.710528	0.480279	0.862395	IGF1.10 - IGF2.10
RRP8-S176	RRP8	48	-0.0567148	-0.710512	0.480289	0.862397	IGF1.10 - IGF2.10
SCN3B-S196	SCN3B	8	0.0250601	0.182287	0.856725	0.974949	IGF1.10 - IGF2.10
WIPI2-S413	WIPI2	17	0.0790074	0.585891	0.560758	0.894783	IGF1.10 - IGF2.10
PITPNC1-S267	PITPNC1	42	0.0978832	0.402332	0.689761	0.935545	IGF1.10 - IGF2.10
TCF12-S132	TCF12	8	0.127917	0.182111	0.856861	0.974979	IGF1.10 - IGF2.10
DDX24-S821	DDX24	8	0.0569465	0.182085	0.856882	0.97499	IGF1.10 - IGF2.10
MKI67-S2542	MKI67	8	0.175579	0.46403	0.645353	0.922802	IGF1.10 - IGF2.10
KAT6A-S420	KAT6A	21	-0.0749485	-0.617771	0.539716	0.886903	IGF1.10 - IGF2.10
DLGAP5-S202	DLGAP5	8	0.0763371	0.181764	0.857131	0.975055	IGF1.10 - IGF2.10
XPO6-T204,S214	XPO6	19	-0.0750834	-0.58149	0.563696	0.895757	IGF1.10 - IGF2.10
PHACTR4-S590	PHACTR4	10	-0.0676399	-0.355637	0.723707	0.944415	IGF1.10 - IGF2.10
WASHC2A-S912	WASHC2A	36	-0.151331	-0.710138	0.48052	0.862527	IGF1.10 - IGF2.10
TOP2B-S1454,S1457	TOP2B	16	-0.0395977	-0.181582	0.857273	0.975088	IGF1.10 - IGF2.10
KMT2A-S926	KMT2A	6	0.0246113	0.181551	0.857296	0.975088	IGF1.10 - IGF2.10
BEND3-S489,S503	BEND3	4	0.0159926	0.0589805	0.953404	0.992634	IGF1.10 - IGF2.10
CLASP1-S568	CLASP1	13	0.0600948	0.181209	0.857562	0.975122	IGF1.10 - IGF2.10
NAV2-S637	NAV2	6	-0.0730745	-0.43291	0.667601	0.929339	IGF1.10 - IGF2.10
ZYX-T187	ZYX	13	-0.0537788	-0.180985	0.857737	0.975186	IGF1.10 - IGF2.10
AFF4-S120	AFF4	47	-0.213253	-0.709963	0.480627	0.862578	IGF1.10 - IGF2.10
NUFIP1-S403	NUFIP1	15	-0.0839114	-0.414364	0.681007	0.933263	IGF1.10 - IGF2.10
CDK17-S92	CDK17	13	0.0335346	0.180768	0.857906	0.975205	IGF1.10 - IGF2.10
NFKB1-S941	NFKB1	5	-0.0462197	-0.180646	0.858	0.975207	IGF1.10 - IGF2.10
SIPA1L3-T1703	SIPA1L3	4	0.0568165	0.180638	0.858006	0.975207	IGF1.10 - IGF2.10
CDC5L-T430,T438	CDC5L	6	-0.0289493	-0.180621	0.858019	0.975208	IGF1.10 - IGF2.10
GRAMD4-S24,S33	GRAMD4	6	-0.0120925	-0.0561067	0.955672	0.992994	IGF1.10 - IGF2.10
KIAA1549-S1388,S1395	KIAA1549	26	-0.0277542	-0.180302	0.858267	0.975259	IGF1.10 - IGF2.10
USO1-S942	USO1	39	0.0775612	0.709746	0.480761	0.862626	IGF1.10 - IGF2.10
MAP3K20-S649	MAP3K20	5	-0.051173	-0.18011	0.858416	0.975281	IGF1.10 - IGF2.10
PRRC2C-S2790	PRRC2C	4	0.0195904	0.0553033	0.956306	0.993118	IGF1.10 - IGF2.10
PPP1R35-S91	PPP1R35	13	-0.156111	-0.580895	0.564093	0.89595	IGF1.10 - IGF2.10
KIF26B-S1524	KIF26B	10	0.0312701	0.179725	0.858716	0.97531	IGF1.10 - IGF2.10
UTP20-S788	UTP20	19	0.066909	0.709578	0.480864	0.862633	IGF1.10 - IGF2.10
SNX33-S169	SNX33	6	-0.0390945	-0.17918	0.859139	0.975372	IGF1.10 - IGF2.10
ASPH-S558	ASPH	13	0.0564674	0.179152	0.859161	0.975372	IGF1.10 - IGF2.10
JMJD1C-S320	JMJD1C	4	-0.0464468	-0.179104	0.859198	0.975372	IGF1.10 - IGF2.10
GYS1-S727	GYS1	9	-0.0269989	-0.178819	0.859421	0.975407	IGF1.10 - IGF2.10
CHD8-S1995	CHD8	36	0.0782832	0.70936	0.480998	0.862703	IGF1.10 - IGF2.10
EDC4-S723	EDC4	151	0.0621668	0.709358	0.481	0.862703	IGF1.10 - IGF2.10
CLASP1-T701	CLASP1	6	0.0697787	0.178437	0.859717	0.975449	IGF1.10 - IGF2.10
HEATR6-S309	HEATR6	6	-0.122308	-0.465453	0.644343	0.922479	IGF1.10 - IGF2.10
SRPK1-S39,S51	SRPK1	12	0.0966133	0.462589	0.646376	0.923143	IGF1.10 - IGF2.10
ANAPC4-S777	ANAPC4	34	-0.0609436	-0.709243	0.48107	0.862731	IGF1.10 - IGF2.10
HDGFL2-S613	HDGFL2	13	0.0380797	0.178039	0.860027	0.975506	IGF1.10 - IGF2.10
NBEAL1-S2679	NBEAL1	4	0.063971	0.462387	0.64652	0.923178	IGF1.10 - IGF2.10
CEP131-S247	CEP131	3	0.0236311	0.177665	0.860318	0.975565	IGF1.10 - IGF2.10
RAB23-S187	RAB23	14	0.104069	0.709118	0.481147	0.862731	IGF1.10 - IGF2.10
NAV2-S1036	NAV2	8	0.03978	0.177502	0.860444	0.975576	IGF1.10 - IGF2.10
SETD1B-S395	SETD1B	22	0.0853233	0.709038	0.481197	0.862731	IGF1.10 - IGF2.10
GSK3A-S41	GSK3A	18	-0.103941	-0.580093	0.564629	0.896149	IGF1.10 - IGF2.10
LMNB1-S393	LMNB1	37	-0.0788714	-0.709009	0.481214	0.862731	IGF1.10 - IGF2.10
LMNB2-S407	LMNB2	37	-0.0788714	-0.709009	0.481214	0.862731	IGF1.10 - IGF2.10
DDX5-S30	DDX5	21	-0.124912	-0.177036	0.860807	0.975664	IGF1.10 - IGF2.10
NGDN-S142,S143	NGDN	12	-0.0988326	-0.461921	0.646851	0.923295	IGF1.10 - IGF2.10
DNAJC5-T169	DNAJC5	5	0.0902211	0.399791	0.691616	0.936083	IGF1.10 - IGF2.10
ARHGEF7-S771	ARHGEF7	5	0.0262591	0.176389	0.86131	0.975758	IGF1.10 - IGF2.10
RIMS1-S324	RIMS1	22	-0.0823642	-0.708764	0.481366	0.862796	IGF1.10 - IGF2.10
XRCC6-S27	XRCC6	11	0.00845821	0.0406288	0.967892	0.995044	IGF1.10 - IGF2.10
NKTR-S887,S889,S891	NKTR	13	-0.00804853	-0.0405703	0.967938	0.995044	IGF1.10 - IGF2.10
KLF12-S42	KLF12	15	0.0233188	0.0401159	0.968297	0.9951	IGF1.10 - IGF2.10
IRS2-S312	IRS2	10	0.0749039	0.352742	0.725863	0.944884	IGF1.10 - IGF2.10
SMG8-S115	SMG8	9	-0.122846	-0.615967	0.540895	0.887328	IGF1.10 - IGF2.10
PPP1R12C-S452	PPP1R12C	8	-0.117243	-0.603908	0.548815	0.890218	IGF1.10 - IGF2.10
GSE1-S43	GSE1	57	0.098187	0.708588	0.481474	0.862851	IGF1.10 - IGF2.10
TRAM2-S346	TRAM2	5	-0.0121958	-0.0371455	0.970643	0.995404	IGF1.10 - IGF2.10
IWS1-S362,S363,S365	IWS1	16	-0.0773737	-0.603812	0.548879	0.89024	IGF1.10 - IGF2.10
NEFM-S667,S670	NEFM	23	-0.131193	-0.603806	0.548883	0.89024	IGF1.10 - IGF2.10
RUBCN-S197	RUBCN	10	0.0308543	0.174928	0.862447	0.976008	IGF1.10 - IGF2.10
EP300-S1033	EP300	28	-0.0752128	-0.430284	0.669493	0.929963	IGF1.10 - IGF2.10
DDX21-S171	DDX21	9	-0.114283	-0.615709	0.541064	0.887421	IGF1.10 - IGF2.10
MKI67-S1447	MKI67	8	-0.126505	-0.463949	0.645411	0.922836	IGF1.10 - IGF2.10
VCP-S775	VCP	4	0.00614507	0.031539	0.975073	0.996007	IGF1.10 - IGF2.10
RAI1-S1108,S1122	RAI1	8	0.0706198	0.174245	0.862978	0.976139	IGF1.10 - IGF2.10
ATRX-S1962	ATRX	5	0.00615053	0.0293363	0.976813	0.996357	IGF1.10 - IGF2.10
RIF1-S1454	RIF1	16	0.0956543	0.603426	0.549133	0.890375	IGF1.10 - IGF2.10
FAAP100-S667	FAAP100	36	0.0681363	0.708147	0.481745	0.863014	IGF1.10 - IGF2.10
NCOR1-T1374	NCOR1	5	-0.00520448	-0.0276545	0.978142	0.996592	IGF1.10 - IGF2.10
MARCH7-S13	MARCH7	9	0.0789662	0.351557	0.726746	0.945048	IGF1.10 - IGF2.10
REEP4-S178	REEP4	4	-0.0470903	-0.173464	0.863586	0.976181	IGF1.10 - IGF2.10
DDX41-S23	DDX41	44	0.0566487	0.708084	0.481784	0.863031	IGF1.10 - IGF2.10
SGIP1-S492	SGIP1	6	0.00352729	0.0246192	0.980541	0.997031	IGF1.10 - IGF2.10
RFX3-S155	RFX3	16	0.207313	0.708012	0.481829	0.863048	IGF1.10 - IGF2.10
KIF18B-S802	KIF18B	7	-0.00571778	-0.0210558	0.983357	0.997514	IGF1.10 - IGF2.10
CENPF-S242	CENPF	9	0.145676	0.603025	0.549398	0.890509	IGF1.10 - IGF2.10
ADAM15-S567	ADAM15	4	0.04634	0.172309	0.864485	0.976377	IGF1.10 - IGF2.10
NEFH-S57	NEFH	20	-0.154538	-0.602937	0.549456	0.890528	IGF1.10 - IGF2.10
ZNF397-S182,S185	ZNF397	7	0.072773	0.172173	0.864591	0.976402	IGF1.10 - IGF2.10
PAK5-S150	PAK5	5	-0.00232223	-0.0162508	0.987154	0.997988	IGF1.10 - IGF2.10
ANK2-S1732,S1733	ANK2	13	-0.102417	-0.614963	0.541552	0.88758	IGF1.10 - IGF2.10
CHAMP1-S244,S247	CHAMP1	14	0.00221248	0.0140505	0.988893	0.998269	IGF1.10 - IGF2.10
SPEN-T1643	SPEN	11	0.0960559	0.70771	0.482015	0.863143	IGF1.10 - IGF2.10
ARHGEF11-S663,T668,T672	ARHGEF11	17	-0.0815107	-0.707692	0.482026	0.863143	IGF1.10 - IGF2.10
KIF26B-S618	KIF26B	7	0.00262222	0.0110132	0.991294	0.998666	IGF1.10 - IGF2.10
AFDN-S1191	AFDN	4	-0.024195	-0.171536	0.865086	0.976475	IGF1.10 - IGF2.10
CDC25C-S263	CDC25C	9	0.127251	0.412689	0.682224	0.933637	IGF1.10 - IGF2.10
SORBS1-Y79	SORBS1	6	0.00114247	0.00373481	0.997048	0.999604	IGF1.10 - IGF2.10
BSN-S2796,S2799	BSN	9	0.0499405	0.350476	0.727551	0.945194	IGF1.10 - IGF2.10
SYNE2-S4136	SYNE2	19	0.10295	0.614801	0.541659	0.887622	IGF1.10 - IGF2.10
CAMSAP2-Y419	CAMSAP2	6	0.00135361	0.00236433	0.998131	0.999751	IGF1.10 - IGF2.10
PELP1-T1014	PELP1	7	0.00027344	0.00203297	0.998393	0.999795	IGF1.10 - IGF2.10
YBX1-S174,S176	YBX1	26	0.0781608	0.707576	0.482097	0.863162	IGF1.10 - IGF2.10
SLC29A1-S269	SLC29A1	5	0.0467896	0.171315	0.865258	0.976475	IGF1.10 - IGF2.10
PRRC2B-S388	PRRC2B	187	-0.103855	-0.707545	0.482117	0.863163	IGF1.10 - IGF2.10
BCL7A-S113,S114	BCL7A	21	0.102382	0.614729	0.541705	0.887661	IGF1.10 - IGF2.10
CENPC-S763,S769	CENPC	7	-0.0429192	-0.350324	0.727665	0.945207	IGF1.10 - IGF2.10
ADNP-S923	ADNP	14	-0.0697092	-0.58255	0.562988	0.895519	IGF1.10 - IGF2.10
FAM89B-S28	FAM89B	6	-0.122612	-0.428762	0.67059	0.930232	IGF1.10 - IGF2.10
PRR12-S915	PRR12	11	-0.0668884	-0.578212	0.565888	0.896447	IGF1.10 - IGF2.10
AFDN-S373	AFDN	5	0.0336654	0.170893	0.865587	0.976543	IGF1.10 - IGF2.10
ITSN1-S902	ITSN1	28	0.0441986	0.462484	0.646451	0.923161	IGF1.10 - IGF2.10
KIF1B-S1057	KIF1B	5	0.0513983	0.459625	0.648483	0.923758	IGF1.10 - IGF2.10
ANAPC1-S377	ANAPC1	13	0.0714485	0.409888	0.684259	0.934189	IGF1.10 - IGF2.10
MED26-S314,T323	MED26	14	0.0483251	0.397123	0.693565	0.936616	IGF1.10 - IGF2.10
IRS2-T314	IRS2	8	0.0522227	0.170355	0.866006	0.9766	IGF1.10 - IGF2.10
NCKAP5L-T117	NCKAP5L	14	0.0432739	0.170312	0.86604	0.9766	IGF1.10 - IGF2.10
CFAP410-S177	CFAP410	12	0.0859044	0.578005	0.566027	0.896486	IGF1.10 - IGF2.10
REEP2-S208	REEP2	7	-0.0727898	-0.170142	0.866173	0.976603	IGF1.10 - IGF2.10
LARP1-S766	LARP1	40	0.182845	0.707253	0.482296	0.863244	IGF1.10 - IGF2.10
SRRM2-S1577,S1582	SRRM2	9	0.0325004	0.169459	0.866704	0.976737	IGF1.10 - IGF2.10
VANGL2-S319	VANGL2	9	0.0957352	0.428094	0.671072	0.930331	IGF1.10 - IGF2.10
STIM1-S519	STIM1	11	-0.127126	-0.577729	0.566212	0.896512	IGF1.10 - IGF2.10
CREBZF-T18,S20	CREBZF	5	0.0305765	0.169277	0.866846	0.97679	IGF1.10 - IGF2.10
RIF1-S1008	RIF1	45	-0.248388	-0.707052	0.482421	0.863275	IGF1.10 - IGF2.10
IRF2BPL-S337,T338	IRF2BPL	7	0.0765035	0.168881	0.867154	0.976851	IGF1.10 - IGF2.10
KCNAB2-S20	KCNAB2	6	-0.126127	-0.396482	0.694034	0.936781	IGF1.10 - IGF2.10
NCOR1-S992	NCOR1	21	-0.169212	-0.706973	0.482469	0.863316	IGF1.10 - IGF2.10
EPN1-T462	EPN1	8	0.056532	0.396435	0.694068	0.936781	IGF1.10 - IGF2.10
PHF2-S899	PHF2	34	-0.0738221	-0.706905	0.482511	0.863334	IGF1.10 - IGF2.10
NACAD-S554	NACAD	8	-0.0640207	-0.418143	0.678267	0.932363	IGF1.10 - IGF2.10
GTF3C4-T600	GTF3C4	4	0.030112	0.168484	0.867464	0.976934	IGF1.10 - IGF2.10
TAF15-S226	TAF15	15	0.0809563	0.601855	0.55017	0.890875	IGF1.10 - IGF2.10
ZNF827-S66	ZNF827	10	0.0296593	0.168322	0.86759	0.976964	IGF1.10 - IGF2.10
ALYREF-S94	ALYREF	16	-0.196221	-0.613941	0.542222	0.887797	IGF1.10 - IGF2.10
HCFC1-S1246	HCFC1	4	0.0258594	0.168309	0.8676	0.976964	IGF1.10 - IGF2.10
SF3B2-S344	SF3B2	6	-0.102672	-0.427592	0.671434	0.93044	IGF1.10 - IGF2.10
NPHP4-S145	NPHP4	4	0.0300625	0.167682	0.868088	0.977012	IGF1.10 - IGF2.10
TMEM206-S127	TMEM206	6	0.0488512	0.167674	0.868095	0.977012	IGF1.10 - IGF2.10
PLEKHG3-S488	PLEKHG3	6	0.0456915	0.167648	0.868114	0.977012	IGF1.10 - IGF2.10
ZNF652-S57	ZNF652	25	0.0663827	0.706676	0.482653	0.863403	IGF1.10 - IGF2.10
GTSE1-S313	GTSE1	37	-0.184719	-0.706654	0.482666	0.863409	IGF1.10 - IGF2.10
DCLK2-S182	DCLK2	8	-0.232579	-0.369385	0.713953	0.941873	IGF1.10 - IGF2.10
CEP170-S446	CEP170	93	-0.122563	-0.706622	0.482686	0.863418	IGF1.10 - IGF2.10
TANK-S208	TANK	11	-0.198116	-0.70662	0.482687	0.863418	IGF1.10 - IGF2.10
NUP153-S330,S333	NUP153	6	-0.0730292	-0.458392	0.64936	0.92397	IGF1.10 - IGF2.10
ZNF740-S72	ZNF740	21	-0.0232531	-0.167106	0.868537	0.977047	IGF1.10 - IGF2.10
GPRIN1-S499	GPRIN1	8	-0.0534468	-0.395715	0.694594	0.93686	IGF1.10 - IGF2.10
ZNF160-S218	ZNF160	9	0.0336386	0.166951	0.868658	0.97708	IGF1.10 - IGF2.10
PCM1-S1768	PCM1	17	-0.0743657	-0.706516	0.482751	0.86346	IGF1.10 - IGF2.10
ARHGAP31-S778	ARHGAP31	19	-0.13958	-0.601417	0.550459	0.890938	IGF1.10 - IGF2.10
HIVEP2-S2431	HIVEP2	5	0.0466251	0.166703	0.868851	0.9771	IGF1.10 - IGF2.10
APOO-S44	APOO	11	0.0408219	0.427031	0.671839	0.930589	IGF1.10 - IGF2.10
CLASP2-S420	CLASP2	9	-0.0290088	-0.166552	0.868968	0.97712	IGF1.10 - IGF2.10
PHIP-S879,S880,S881	PHIP	23	-0.160308	-0.706331	0.482865	0.863492	IGF1.10 - IGF2.10
VAPB-S160	VAPB	67	0.0926868	0.706297	0.482886	0.863495	IGF1.10 - IGF2.10
HIST1H1B-S44	HIST1H1B	9	0.072686	0.460776	0.647664	0.923522	IGF1.10 - IGF2.10
MAPK8IP2-S503	MAPK8IP2	13	0.0899184	0.613248	0.542676	0.887959	IGF1.10 - IGF2.10
EFS-S287	EFS	29	-0.100565	-0.706125	0.482992	0.863534	IGF1.10 - IGF2.10
RLF-S41	RLF	4	-0.0289205	-0.165214	0.870011	0.977253	IGF1.10 - IGF2.10
ZNF638-S366	ZNF638	5	0.0510436	0.165202	0.870021	0.977254	IGF1.10 - IGF2.10
UBTF-S433	UBTF	13	0.0647882	0.706122	0.482994	0.863534	IGF1.10 - IGF2.10
GSE1-Y712	GSE1	21	0.0634162	0.706107	0.483004	0.863534	IGF1.10 - IGF2.10
THRAP3-S320,T324	THRAP3	11	-0.0535315	-0.165127	0.870079	0.977275	IGF1.10 - IGF2.10
PTPRJ-S1011	PTPRJ	11	0.0592704	0.164827	0.870313	0.97734	IGF1.10 - IGF2.10
BRCA1-S425	BRCA1	11	-0.0885217	-0.576428	0.567083	0.896784	IGF1.10 - IGF2.10
MARCKS-S77,S81	MARCKS	9	0.0824296	0.576269	0.567189	0.896826	IGF1.10 - IGF2.10
NCOR1-S764	NCOR1	41	-0.0867919	-0.705892	0.483136	0.863594	IGF1.10 - IGF2.10
VIM-T436	VIM	9	-0.0257731	-0.16421	0.870794	0.97747	IGF1.10 - IGF2.10
DOP1B-S1659	DOP1B	5	0.0508869	0.163975	0.870977	0.977495	IGF1.10 - IGF2.10
RPRD2-T767	RPRD2	8	0.0470024	0.367736	0.715171	0.942164	IGF1.10 - IGF2.10
MPZL1-S204	MPZL1	14	0.114091	0.705735	0.483233	0.863629	IGF1.10 - IGF2.10
MTA3-S428	MTA3	5	0.0593374	0.163368	0.871451	0.977625	IGF1.10 - IGF2.10
ANAPC5-T232	ANAPC5	19	0.077969	0.600463	0.551089	0.891172	IGF1.10 - IGF2.10
ZNF280C-S515	ZNF280C	10	-0.0372599	-0.163236	0.871553	0.977632	IGF1.10 - IGF2.10
NOS1-S292	NOS1	13	-0.0920738	-0.600348	0.551165	0.891189	IGF1.10 - IGF2.10
SCAF1-S408	SCAF1	6	0.0557692	0.162813	0.871883	0.977702	IGF1.10 - IGF2.10
DDX39A-S37,S40	DDX39A	7	0.0582601	0.425531	0.672922	0.930871	IGF1.10 - IGF2.10
DDX39B-S38,S41	DDX39B	7	0.0582601	0.425531	0.672922	0.930871	IGF1.10 - IGF2.10
ZNF318-S1243	ZNF318	9	0.0236626	0.162307	0.872277	0.977738	IGF1.10 - IGF2.10
SLC4A7-S84	SLC4A7	44	0.0684879	0.705417	0.483429	0.863711	IGF1.10 - IGF2.10
TP53BP1-S660,S662,T670	TP53BP1	12	0.0808333	0.600129	0.55131	0.891194	IGF1.10 - IGF2.10
PLEC-S4613	PLEC	16	0.138352	0.600059	0.551356	0.891233	IGF1.10 - IGF2.10
TBC1D4-S341	TBC1D4	11	-0.112544	-0.705334	0.48348	0.863729	IGF1.10 - IGF2.10
PDE3B-S525	PDE3B	10	-0.0716976	-0.406336	0.686844	0.934813	IGF1.10 - IGF2.10
SOS2-S1315	SOS2	17	-0.0575481	-0.345765	0.731066	0.94618	IGF1.10 - IGF2.10
PPP2R5C-S497	PPP2R5C	42	-0.0468426	-0.161388	0.872994	0.977902	IGF1.10 - IGF2.10
CENPC-S311	CENPC	8	0.0627974	0.393333	0.696338	0.937382	IGF1.10 - IGF2.10
SLTM-S1019	SLTM	8	-0.148266	-0.599891	0.551467	0.891268	IGF1.10 - IGF2.10
SP4-S757	SP4	46	0.0801882	0.70514	0.4836	0.863779	IGF1.10 - IGF2.10
FCHO1-S585	FCHO1	5	0.108378	0.405944	0.687129	0.934859	IGF1.10 - IGF2.10
DNAJC5-S12	DNAJC5	134	0.0854861	0.705027	0.48367	0.863825	IGF1.10 - IGF2.10
ASB3-S35	ASB3	16	0.115697	0.704935	0.483727	0.863845	IGF1.10 - IGF2.10
IRF2BPL-S659	IRF2BPL	70	0.058361	0.704911	0.483742	0.863853	IGF1.10 - IGF2.10
SMC3-S787	SMC3	6	0.0240462	0.159903	0.874152	0.978181	IGF1.10 - IGF2.10
DOCK4-S1750	DOCK4	12	0.0704095	0.458657	0.649171	0.923906	IGF1.10 - IGF2.10
MAP4K5-S445	MAP4K5	24	0.0765299	0.455708	0.651271	0.924579	IGF1.10 - IGF2.10
ARHGAP21-S459	ARHGAP21	5	0.0782978	0.159483	0.87448	0.978265	IGF1.10 - IGF2.10
TMEM160-S21	TMEM160	28	0.0252834	0.159468	0.874492	0.978265	IGF1.10 - IGF2.10
ATN1-T669	ATN1	10	-0.0917586	-0.704777	0.483825	0.863855	IGF1.10 - IGF2.10
PALLD-S1104	PALLD	30	-0.141082	-0.704753	0.483839	0.863862	IGF1.10 - IGF2.10
KDM5A-S1666	KDM5A	11	-0.0702454	-0.365593	0.716757	0.942751	IGF1.10 - IGF2.10
AGAP2-S638	AGAP2	17	-0.0693169	-0.599246	0.551893	0.891461	IGF1.10 - IGF2.10
MKI67-S2719	MKI67	22	-0.116733	-0.611372	0.543906	0.888385	IGF1.10 - IGF2.10
CHTF18-S92	CHTF18	7	0.0863001	0.458191	0.649503	0.924042	IGF1.10 - IGF2.10
KIF20A-S256	KIF20A	19	0.101238	0.704505	0.483993	0.863922	IGF1.10 - IGF2.10
TRIM24-S1028	TRIM24	15	-0.0853016	-0.704486	0.484005	0.863927	IGF1.10 - IGF2.10
AXIN2-S461	AXIN2	7	0.0708688	0.611162	0.544044	0.888423	IGF1.10 - IGF2.10
RANBP2-S786	RANBP2	7	0.0453593	0.15767	0.875895	0.978567	IGF1.10 - IGF2.10
PRRC2B-T1134,S1136,S1139	PRRC2B	11	0.0928532	0.704327	0.484102	0.864009	IGF1.10 - IGF2.10
TTF1-T12	TTF1	4	-0.0761732	-0.404464	0.688207	0.935027	IGF1.10 - IGF2.10
SF3B2-S317	SF3B2	10	0.02258	0.156893	0.876501	0.978684	IGF1.10 - IGF2.10
PARP1-S75	PARP1	27	0.0511789	0.578492	0.565701	0.896447	IGF1.10 - IGF2.10
HMGCR-S356	HMGCR	11	-0.0680005	-0.610729	0.544328	0.888523	IGF1.10 - IGF2.10
ARHGAP31-S1036	ARHGAP31	36	0.0658766	0.704055	0.484271	0.864087	IGF1.10 - IGF2.10
CDC42BPB-S1690,S1693	CDC42BPB	8	0.0758055	0.3431	0.733057	0.946678	IGF1.10 - IGF2.10
PDZRN3-Y863	PDZRN3	8	0.0347272	0.15592	0.877261	0.978852	IGF1.10 - IGF2.10
KCNH2-S264	KCNH2	13	0.165573	0.598488	0.552394	0.891623	IGF1.10 - IGF2.10
SEMA6D-T773,T777	SEMA6D	19	-0.0912075	-0.391034	0.698022	0.937791	IGF1.10 - IGF2.10
DNAJC1-S480,S484	DNAJC1	23	0.047768	0.457145	0.650247	0.924321	IGF1.10 - IGF2.10
ZEB1-S575	ZEB1	23	0.0735378	0.457036	0.650326	0.924368	IGF1.10 - IGF2.10
RAI1-S568	RAI1	4	0.0806791	0.432622	0.667808	0.929432	IGF1.10 - IGF2.10
CCAR2-S814	CCAR2	12	-0.0887584	-0.403615	0.688826	0.935255	IGF1.10 - IGF2.10
CIC-S904	CIC	40	0.0469825	0.703757	0.484455	0.864142	IGF1.10 - IGF2.10
AKAP8L-S189	AKAP8L	7	-0.198593	-0.577924	0.566081	0.896486	IGF1.10 - IGF2.10
FMN1-S398	FMN1	11	0.0778825	0.578844	0.565465	0.896385	IGF1.10 - IGF2.10
NOL8-S329,S331	NOL8	7	-0.0201798	-0.154572	0.878313	0.978977	IGF1.10 - IGF2.10
TNRC6C-S1038	TNRC6C	4	-0.0550517	-0.154224	0.878585	0.979016	IGF1.10 - IGF2.10
CEP170-S1247,S1251	CEP170	10	0.064956	0.453773	0.652651	0.924937	IGF1.10 - IGF2.10
PRRC2B-S1231	PRRC2B	15	0.115345	0.703484	0.484624	0.864231	IGF1.10 - IGF2.10
MAP7-S242	MAP7	18	-0.14969	-0.597834	0.552827	0.89178	IGF1.10 - IGF2.10
FAM171A2-T750	FAM171A2	6	0.0288798	0.153295	0.87931	0.97918	IGF1.10 - IGF2.10
POGZ-S445	POGZ	151	0.0496159	0.703364	0.484698	0.864267	IGF1.10 - IGF2.10
TOM1L2-S394	TOM1L2	7	-0.177902	-0.577457	0.566393	0.896569	IGF1.10 - IGF2.10
RNASEH2B-S252	RNASEH2B	4	0.02709	0.152851	0.879657	0.9793	IGF1.10 - IGF2.10
U2SURP-S181	U2SURP	12	-0.0939209	-0.456189	0.650928	0.924515	IGF1.10 - IGF2.10
MAP1B-S1256,S1265	MAP1B	71	0.0724832	0.703237	0.484776	0.864289	IGF1.10 - IGF2.10
SYNPO2-S902	SYNPO2	35	0.0737436	0.703182	0.48481	0.864304	IGF1.10 - IGF2.10
ENDOV-S261	ENDOV	9	-0.141047	-0.453085	0.653141	0.925149	IGF1.10 - IGF2.10
RSF1-S622	RSF1	14	0.0203716	0.151775	0.880497	0.979537	IGF1.10 - IGF2.10
ZBTB10-S284	ZBTB10	15	0.0868178	0.703064	0.484883	0.864348	IGF1.10 - IGF2.10
PCM1-S168	PCM1	4	0.0247314	0.151202	0.880945	0.979653	IGF1.10 - IGF2.10
AGFG2-S217	AGFG2	11	0.0666991	0.151173	0.880968	0.979666	IGF1.10 - IGF2.10
ATF2-T69,T71	ATF2	18	0.0337578	0.15102	0.881087	0.979704	IGF1.10 - IGF2.10
CDK2-T14,Y15	CDK2	46	0.0714072	0.702939	0.48496	0.864349	IGF1.10 - IGF2.10
CDK3-T14,Y15	CDK3	46	0.0714072	0.702939	0.48496	0.864349	IGF1.10 - IGF2.10
CABIN1-S1439,S1442	CABIN1	5	-0.0207762	-0.150577	0.881433	0.979759	IGF1.10 - IGF2.10
RIOK1-S22	RIOK1	65	-0.0798588	-0.702851	0.485015	0.864387	IGF1.10 - IGF2.10
CDK14-S120	CDK14	11	-0.105892	-0.609229	0.545313	0.888934	IGF1.10 - IGF2.10
ZNF391-S181	ZNF391	4	-0.0404608	-0.149981	0.881899	0.97988	IGF1.10 - IGF2.10
C1orf131-T142	C1orf131	4	-0.0347548	-0.14994	0.881931	0.979884	IGF1.10 - IGF2.10
AUTS2-S134	AUTS2	18	0.0598772	0.14989	0.88197	0.979889	IGF1.10 - IGF2.10
REV1-S301	REV1	13	-0.0908254	-0.576491	0.567041	0.896755	IGF1.10 - IGF2.10
RIC8B-S468	RIC8B	10	-0.0961043	-0.702532	0.485212	0.864527	IGF1.10 - IGF2.10
RBM10-S905	RBM10	8	0.131957	0.371071	0.712707	0.941569	IGF1.10 - IGF2.10
ITGB3BP-S28	ITGB3BP	6	0.0483105	0.148478	0.883073	0.980123	IGF1.10 - IGF2.10
SCAMP4-T194	SCAMP4	46	-0.207323	-0.702372	0.485311	0.864599	IGF1.10 - IGF2.10
FSIP1-S341	FSIP1	9	-0.0421885	-0.388134	0.700148	0.938415	IGF1.10 - IGF2.10
MTMR1-S39,T46	MTMR1	6	-0.0508445	-0.148258	0.883246	0.980136	IGF1.10 - IGF2.10
TEPSIN-S356	TEPSIN	4	0.0304705	0.14811	0.883361	0.980149	IGF1.10 - IGF2.10
SETD5-S1269	SETD5	14	0.119395	0.60868	0.545674	0.889116	IGF1.10 - IGF2.10
FMN2-S499	FMN2	61	-0.0698446	-0.702271	0.485374	0.864622	IGF1.10 - IGF2.10
TUBB-T290	TUBB	10	-0.0819782	-0.454576	0.652078	0.924748	IGF1.10 - IGF2.10
PPP1R26-S1154	PPP1R26	8	0.0331411	0.147499	0.883838	0.980222	IGF1.10 - IGF2.10
SEMA4D-S798	SEMA4D	7	-0.0226255	-0.147484	0.88385	0.980222	IGF1.10 - IGF2.10
ZC3H13-S64	ZC3H13	13	-0.0193461	-0.147333	0.883969	0.980253	IGF1.10 - IGF2.10
POGZ-T435,S445	POGZ	9	0.0557948	0.419768	0.67709	0.932027	IGF1.10 - IGF2.10
EMD-T165	EMD	10	0.0493836	0.147025	0.884209	0.980259	IGF1.10 - IGF2.10
AGPAT3-S365	AGPAT3	5	-0.0446481	-0.146563	0.884571	0.980306	IGF1.10 - IGF2.10
TCF12-S508	TCF12	11	0.0485136	0.14644	0.884667	0.980329	IGF1.10 - IGF2.10
SNX1-S188	SNX1	12	0.0966482	0.596087	0.553984	0.892233	IGF1.10 - IGF2.10
MBD3-T211	MBD3	7	0.0798217	0.146327	0.884755	0.980345	IGF1.10 - IGF2.10
AARS-S249	AARS	6	0.0361913	0.146158	0.884887	0.980396	IGF1.10 - IGF2.10
MAP1S-T638,S640	MAP1S	58	-0.130341	-0.701914	0.485594	0.864734	IGF1.10 - IGF2.10
FLYWCH1-S261	FLYWCH1	7	0.046688	0.146094	0.884937	0.9804	IGF1.10 - IGF2.10
MAP1B-T1503	MAP1B	163	0.0555633	0.701846	0.485637	0.86476	IGF1.10 - IGF2.10
MEN1-S492	MEN1	13	0.0353279	0.145437	0.88545	0.980484	IGF1.10 - IGF2.10
TUBB2A-T312	TUBB2A	6	0.124235	0.453775	0.652649	0.924937	IGF1.10 - IGF2.10
TUBB2B-T312	TUBB2B	6	0.124235	0.453775	0.652649	0.924937	IGF1.10 - IGF2.10
LEMD3-S141,S144	LEMD3	21	0.083749	0.701644	0.485762	0.864817	IGF1.10 - IGF2.10
PDLIM5-S260	PDLIM5	8	0.0294998	0.144772	0.88597	0.980542	IGF1.10 - IGF2.10
RUSC1-T350	RUSC1	6	0.12059	0.450625	0.654897	0.925707	IGF1.10 - IGF2.10
TRAPPC9-S569	TRAPPC9	12	0.0838065	0.701548	0.485821	0.86484	IGF1.10 - IGF2.10
SLC25A22-S151	SLC25A22	21	0.13175	0.453415	0.652906	0.925023	IGF1.10 - IGF2.10
TSC1-S505	TSC1	18	-0.124282	-0.575216	0.567895	0.897052	IGF1.10 - IGF2.10
KCNB1-S805	KCNB1	11	0.0542085	0.369217	0.714077	0.941907	IGF1.10 - IGF2.10
KRBA1-S253	KRBA1	23	0.0659044	0.701483	0.485862	0.86484	IGF1.10 - IGF2.10
TCF3-S509,S514	TCF3	14	-0.135763	-0.607715	0.546309	0.889309	IGF1.10 - IGF2.10
SAFB2-S195	SAFB2	14	0.0838097	0.576055	0.567333	0.896827	IGF1.10 - IGF2.10
NUMA1-S1991,T2000	NUMA1	16	-0.101204	-0.701425	0.485898	0.864861	IGF1.10 - IGF2.10
KIF1A-S418	KIF1A	9	-0.103658	-0.453225	0.653042	0.92509	IGF1.10 - IGF2.10
ING1-S306,S307	ING1	3	-0.0290923	-0.143573	0.886908	0.980664	IGF1.10 - IGF2.10
MAPT-S713,S717,T720	MAPT	8	0.0345814	0.143496	0.886969	0.980669	IGF1.10 - IGF2.10
GOPC-S407	GOPC	7	-0.044974	-0.143464	0.886994	0.980673	IGF1.10 - IGF2.10
PDS5B-S1166	PDS5B	74	-0.12433	-0.701363	0.485936	0.864896	IGF1.10 - IGF2.10
MAPT-S515,S516	MAPT	35	-0.0696594	-0.701358	0.485939	0.864896	IGF1.10 - IGF2.10
PHF3-S1184	PHF3	11	0.153597	0.575008	0.568035	0.897114	IGF1.10 - IGF2.10
NUP35-S100	NUP35	18	0.0864399	0.595339	0.55448	0.892415	IGF1.10 - IGF2.10
AGAP2-T647	AGAP2	17	0.0784483	0.453114	0.653121	0.925138	IGF1.10 - IGF2.10
FRMD6-S544	FRMD6	13	-0.0637455	-0.386213	0.701557	0.93881	IGF1.10 - IGF2.10
RALGAPA1-S860	RALGAPA1	14	0.0177849	0.143106	0.887274	0.980758	IGF1.10 - IGF2.10
SYNJ1-S830	SYNJ1	15	-0.11867	-0.607489	0.546457	0.889385	IGF1.10 - IGF2.10
FBXL20-T417,S425	FBXL20	5	0.0610753	0.450144	0.655241	0.925817	IGF1.10 - IGF2.10
NUBP1-S21	NUBP1	6	0.199986	0.450126	0.655254	0.92582	IGF1.10 - IGF2.10
TOR1AIP1-Y256	TOR1AIP1	60	0.12147	0.701246	0.486008	0.864904	IGF1.10 - IGF2.10
SETD2-S131	SETD2	5	0.0316594	0.142799	0.887513	0.980781	IGF1.10 - IGF2.10
NHS-S479	NHS	9	-0.0502213	-0.386004	0.701711	0.938857	IGF1.10 - IGF2.10
DHX34-S20	DHX34	14	-0.0488873	-0.337129	0.737524	0.94771	IGF1.10 - IGF2.10
ARHGAP31-S974	ARHGAP31	16	0.078783	0.607272	0.5466	0.889396	IGF1.10 - IGF2.10
TXNL1-S9	TXNL1	4	0.0306608	0.141837	0.888266	0.980897	IGF1.10 - IGF2.10
CCNT2-S616	CCNT2	8	0.039227	0.141741	0.888341	0.980913	IGF1.10 - IGF2.10
GATAD2B-S588	GATAD2B	13	-0.105051	-0.700961	0.486185	0.864982	IGF1.10 - IGF2.10
ZNF184-S117,S122	ZNF184	9	0.0217977	0.141131	0.888818	0.980973	IGF1.10 - IGF2.10
ZNF423-S613,S614	ZNF423	5	-0.06338	-0.575198	0.567907	0.897057	IGF1.10 - IGF2.10
ARHGEF6-T650	ARHGEF6	6	0.0421997	0.140341	0.889436	0.981194	IGF1.10 - IGF2.10
ARHGEF7-T704	ARHGEF7	6	0.0421997	0.140341	0.889436	0.981194	IGF1.10 - IGF2.10
SGO2-S1140	SGO2	13	0.101639	0.606846	0.54688	0.889417	IGF1.10 - IGF2.10
NUP98-S1060,S1064	NUP98	6	-0.0158214	-0.1401	0.889625	0.981245	IGF1.10 - IGF2.10
ESYT1-T824	ESYT1	15	-0.0834228	-0.449202	0.655914	0.926024	IGF1.10 - IGF2.10
TMEM179B-S214	TMEM179B	22	-0.117787	-0.606774	0.546928	0.88944	IGF1.10 - IGF2.10
LIMCH1-T215	LIMCH1	13	-0.0915969	-0.594438	0.555077	0.892631	IGF1.10 - IGF2.10
SHROOM2-S231	SHROOM2	19	-0.0997907	-0.574009	0.568705	0.897316	IGF1.10 - IGF2.10
SRFBP1-S205	SRFBP1	28	0.0552362	0.367378	0.715436	0.942238	IGF1.10 - IGF2.10
MFF-S95	MFF	12	-0.0779388	-0.384617	0.70273	0.939114	IGF1.10 - IGF2.10
PXDN-S1337	PXDN	7	0.0500862	0.13867	0.890744	0.981424	IGF1.10 - IGF2.10
NFAT5-S561	NFAT5	5	0.0635332	0.138338	0.891004	0.98147	IGF1.10 - IGF2.10
ACIN1-S561	ACIN1	18	-0.0748229	-0.594149	0.555268	0.892719	IGF1.10 - IGF2.10
CEP350-S1113	CEP350	3	0.0241723	0.138046	0.891233	0.981504	IGF1.10 - IGF2.10
LEO1-S220	LEO1	6	0.0340073	0.137897	0.89135	0.981525	IGF1.10 - IGF2.10
RAP1GAP-S498	RAP1GAP	5	0.0435746	0.137663	0.891533	0.981555	IGF1.10 - IGF2.10
PHTF2-S279	PHTF2	8	-0.0218087	-0.137545	0.891625	0.981555	IGF1.10 - IGF2.10
PI4KA-S230	PI4KA	11	0.0546027	0.356743	0.723317	0.944286	IGF1.10 - IGF2.10
C5orf24-S71	C5orf24	5	-0.0610942	-0.13721	0.891887	0.981599	IGF1.10 - IGF2.10
CHAMP1-S247,S253	CHAMP1	12	0.0339762	0.137182	0.891909	0.981599	IGF1.10 - IGF2.10
AFDN-S1696	AFDN	6	-0.0650011	-0.366495	0.71609	0.942461	IGF1.10 - IGF2.10
ESF1-S657,S663	ESF1	46	0.0632025	0.700025	0.486764	0.865283	IGF1.10 - IGF2.10
TOP2B-S1576,S1581	TOP2B	67	0.0746472	0.700013	0.486772	0.865283	IGF1.10 - IGF2.10
GAL-S117	GAL	18	-0.0452032	-0.334627	0.739399	0.948145	IGF1.10 - IGF2.10
PCM1-S1958	PCM1	12	-0.0560155	-0.334583	0.739432	0.948147	IGF1.10 - IGF2.10
DOCK7-S896,S900,S910	DOCK7	3	0.032947	0.135946	0.892877	0.981842	IGF1.10 - IGF2.10
NAA30-S39	NAA30	25	-0.0916461	-0.593426	0.555748	0.892878	IGF1.10 - IGF2.10
PPFIBP1-S579	PPFIBP1	109	0.0538555	0.699697	0.486968	0.865389	IGF1.10 - IGF2.10
MAGI1-S745,S748	MAGI1	6	0.0541958	0.134523	0.893991	0.982131	IGF1.10 - IGF2.10
SZRD1-S107	SZRD1	60	0.0724923	0.699583	0.487038	0.865432	IGF1.10 - IGF2.10
EIF4G1-T1073,S1092	EIF4G1	5	0.0488888	0.134277	0.894183	0.982174	IGF1.10 - IGF2.10
RBM15-S622	RBM15	5	-0.041529	-0.134241	0.894212	0.982174	IGF1.10 - IGF2.10
FARP1-S863	FARP1	20	-0.0647823	-0.699518	0.487079	0.865436	IGF1.10 - IGF2.10
CIZ1-S863	CIZ1	12	0.045416	0.133708	0.89463	0.982238	IGF1.10 - IGF2.10
USP47-S1088	USP47	3	0.0226873	0.133139	0.895075	0.982293	IGF1.10 - IGF2.10
CXADR-T329	CXADR	42	0.156578	0.60522	0.547951	0.889971	IGF1.10 - IGF2.10
CHGA-S142	CHGA	20	-0.31585	-0.592936	0.556073	0.892996	IGF1.10 - IGF2.10
C17orf80-S23	C17orf80	6	0.034195	0.132935	0.895235	0.982316	IGF1.10 - IGF2.10
BRD1-T27	BRD1	8	-0.101618	-0.425283	0.673101	0.930905	IGF1.10 - IGF2.10
BRCA2-Y71	BRCA2	16	-0.137849	-0.605192	0.54797	0.889983	IGF1.10 - IGF2.10
HNRNPK-S420	HNRNPK	13	0.017221	0.132824	0.895321	0.982328	IGF1.10 - IGF2.10
CC2D1A-T204	CC2D1A	13	0.108547	0.699276	0.487229	0.8655	IGF1.10 - IGF2.10
KDM2B-S1018	KDM2B	25	0.0608348	0.699251	0.487244	0.865506	IGF1.10 - IGF2.10
EP400-S717	EP400	13	0.0678432	0.572426	0.569768	0.897736	IGF1.10 - IGF2.10
NSUN5-S327	NSUN5	17	0.0782199	0.398067	0.692875	0.936406	IGF1.10 - IGF2.10
NSUN5P2-S143	NSUN5P2	17	0.0782199	0.398067	0.692875	0.936406	IGF1.10 - IGF2.10
MORC3-S561	MORC3	8	0.0901151	0.395352	0.69486	0.936948	IGF1.10 - IGF2.10
EIF3D-S166	EIF3D	5	0.0695514	0.41446	0.680937	0.933253	IGF1.10 - IGF2.10
YJU2-S211,S220	YJU2	10	0.0153335	0.131122	0.896655	0.98265	IGF1.10 - IGF2.10
FAM189B-T652	FAM189B	5	0.0898417	0.449425	0.655755	0.925962	IGF1.10 - IGF2.10
GTSE1-S152	GTSE1	17	0.0909756	0.592494	0.556366	0.893081	IGF1.10 - IGF2.10
ICE1-S1664	ICE1	7	0.0741327	0.354029	0.725333	0.944746	IGF1.10 - IGF2.10
BUD23-S248	BUD23	5	-0.0733908	-0.130101	0.897455	0.982781	IGF1.10 - IGF2.10
SPAG9-T276	SPAG9	26	0.0962946	0.698718	0.487575	0.865678	IGF1.10 - IGF2.10
CLIP4-T611	CLIP4	22	-0.117589	-0.698658	0.487612	0.865696	IGF1.10 - IGF2.10
CEP164-S359	CEP164	14	-0.0844972	-0.698612	0.48764	0.865714	IGF1.10 - IGF2.10
NCL-T69	NCL	22	-0.0856542	-0.604387	0.5485	0.890123	IGF1.10 - IGF2.10
EMSY-S173	EMSY	44	-0.0608386	-0.698554	0.487677	0.865742	IGF1.10 - IGF2.10
ZC3H18-S110	ZC3H18	7	0.0363052	0.128698	0.898554	0.983046	IGF1.10 - IGF2.10
SRRM2-S1257	SRRM2	13	-0.0718826	-0.698498	0.487712	0.865747	IGF1.10 - IGF2.10
SSRP1-S672	SSRP1	12	-0.0164961	-0.128363	0.898817	0.983092	IGF1.10 - IGF2.10
HSP90AA2P-S263	HSP90AA2P	26	-0.0848549	-0.445712	0.65841	0.926825	IGF1.10 - IGF2.10
SEPT9-S22	SEPT9	11	0.105057	0.571322	0.57051	0.898058	IGF1.10 - IGF2.10
CAMK2D-S333	CAMK2D	5	-0.0211563	-0.127556	0.89945	0.983193	IGF1.10 - IGF2.10
CNNM4-S664	CNNM4	20	0.0662061	0.330915	0.742183	0.948698	IGF1.10 - IGF2.10
SLC45A4-T426,S428	SLC45A4	13	0.0326201	0.127238	0.899699	0.983257	IGF1.10 - IGF2.10
IRF2BP1-S421	IRF2BP1	67	0.0596893	0.698228	0.487879	0.865824	IGF1.10 - IGF2.10
NES-S1445	NES	21	0.0866516	0.698173	0.487913	0.865853	IGF1.10 - IGF2.10
CCDC88C-S1963	CCDC88C	4	0.0288952	0.126314	0.900423	0.983408	IGF1.10 - IGF2.10
PML-S527	PML	40	-0.122785	-0.698052	0.487988	0.865897	IGF1.10 - IGF2.10
NUP153-S711	NUP153	12	-0.0587391	-0.33049	0.742502	0.948723	IGF1.10 - IGF2.10
MPDZ-S790	MPDZ	19	0.0986891	0.698031	0.488001	0.865904	IGF1.10 - IGF2.10
GPRIN1-T25	GPRIN1	7	0.180308	0.603731	0.548932	0.890278	IGF1.10 - IGF2.10
CHD9-S2872	CHD9	6	0.0241465	0.125996	0.900672	0.983493	IGF1.10 - IGF2.10
KIF20B-S1691	KIF20B	5	0.0442544	0.125827	0.900805	0.983493	IGF1.10 - IGF2.10
AKAP12-T608,S612	AKAP12	21	-0.032678	-0.125565	0.90101	0.983508	IGF1.10 - IGF2.10
UBAP2L-S1063	UBAP2L	8	0.0336455	0.125389	0.901148	0.983544	IGF1.10 - IGF2.10
SLC20A1-S265,S269	SLC20A1	7	0.0678108	0.36223	0.719247	0.943493	IGF1.10 - IGF2.10
TRIM46-S75	TRIM46	20	0.100815	0.379834	0.706246	0.940026	IGF1.10 - IGF2.10
PCNX3-S1955	PCNX3	14	-0.0794246	-0.591194	0.55723	0.893395	IGF1.10 - IGF2.10
AIDA-S82	AIDA	11	-0.0217615	-0.124907	0.901526	0.983589	IGF1.10 - IGF2.10
DNAJC19-S46	DNAJC19	5	0.0411135	0.12488	0.901548	0.983589	IGF1.10 - IGF2.10
CLIP1-S348	CLIP1	20	-0.150369	-0.697772	0.488162	0.865974	IGF1.10 - IGF2.10
CLIP2-S352	CLIP2	20	-0.150369	-0.697772	0.488162	0.865974	IGF1.10 - IGF2.10
TMX1-S221	TMX1	32	0.0764006	0.124585	0.901779	0.98362	IGF1.10 - IGF2.10
RPS10-S130	RPS10	85	-0.10733	-0.603352	0.549182	0.890413	IGF1.10 - IGF2.10
MAP7-S335	MAP7	76	-0.102776	-0.603301	0.549216	0.890413	IGF1.10 - IGF2.10
ACAP2-S387	ACAP2	8	0.0172605	0.123881	0.902331	0.983733	IGF1.10 - IGF2.10
PEPD-S156	PEPD	4	-0.0173751	-0.123747	0.902436	0.983765	IGF1.10 - IGF2.10
GATAD2B-S334	GATAD2B	44	-0.114903	-0.697607	0.488265	0.865992	IGF1.10 - IGF2.10
RILPL1-S145	RILPL1	12	0.0588001	0.590925	0.557409	0.893457	IGF1.10 - IGF2.10
SOX11-S278,S287	SOX11	8	0.0602785	0.39269	0.696808	0.937481	IGF1.10 - IGF2.10
SPEN-S1636	SPEN	7	-0.0624294	-0.57134	0.570498	0.898055	IGF1.10 - IGF2.10
RICTOR-S1284	RICTOR	22	0.0887172	0.60314	0.549322	0.89046	IGF1.10 - IGF2.10
SETD2-T1853,T1857	SETD2	3	0.0216188	0.122843	0.903145	0.98391	IGF1.10 - IGF2.10
GPATCH8-S908,S911,S914	GPATCH8	23	-0.110118	-0.697438	0.488369	0.865992	IGF1.10 - IGF2.10
RIMBP2-S815	RIMBP2	9	-0.0449595	-0.32915	0.743508	0.949006	IGF1.10 - IGF2.10
MYRIP-Y284	MYRIP	12	0.112957	0.571118	0.570647	0.898109	IGF1.10 - IGF2.10
ACIN1-S478	ACIN1	101	0.0582508	0.697372	0.48841	0.866012	IGF1.10 - IGF2.10
FOXO4-T455	FOXO4	5	-0.101669	-0.401664	0.690249	0.935697	IGF1.10 - IGF2.10
YBX1-S176	YBX1	73	-0.0699172	-0.697277	0.488469	0.866016	IGF1.10 - IGF2.10
WDR46-S561	WDR46	6	-0.0747382	-0.443806	0.659775	0.927259	IGF1.10 - IGF2.10
MTRR-S157	MTRR	6	0.070059	0.446709	0.657696	0.92657	IGF1.10 - IGF2.10
BPTF-S756	BPTF	5	0.0213716	0.121424	0.904258	0.98413	IGF1.10 - IGF2.10
GNAS-T963	GNAS	20	-0.0785552	-0.378613	0.707146	0.940249	IGF1.10 - IGF2.10
RBM10-S710	RBM10	9	0.255592	0.446601	0.657774	0.926592	IGF1.10 - IGF2.10
BEGAIN-S533	BEGAIN	6	0.072357	0.360815	0.720296	0.943777	IGF1.10 - IGF2.10
LRFN2-S708	LRFN2	4	-0.0274285	-0.120971	0.904613	0.984174	IGF1.10 - IGF2.10
PI4K2A-S462	PI4K2A	29	0.0673986	0.697102	0.488578	0.866062	IGF1.10 - IGF2.10
ATF7IP-S518	ATF7IP	15	0.0735313	0.446518	0.657834	0.926609	IGF1.10 - IGF2.10
CHAMP1-S443,S445	CHAMP1	19	0.0878699	0.446502	0.657845	0.926615	IGF1.10 - IGF2.10
MAGI1-S741,S744	MAGI1	5	-0.0563605	-0.120261	0.905171	0.984304	IGF1.10 - IGF2.10
MTHFD1-T545	MTHFD1	6	0.0358013	0.120158	0.905251	0.984314	IGF1.10 - IGF2.10
TRERF1-T147	TRERF1	6	-0.0329947	-0.120061	0.905327	0.98432	IGF1.10 - IGF2.10
WDHD1-S1041	WDHD1	8	-0.0195797	-0.11999	0.905383	0.98432	IGF1.10 - IGF2.10
JPT1-S28	JPT1	13	0.108532	0.590071	0.557976	0.893638	IGF1.10 - IGF2.10
APTX-S135	APTX	7	0.133123	0.4461	0.658132	0.926702	IGF1.10 - IGF2.10
PDE3B-S279	PDE3B	7	-0.0206118	-0.118957	0.906194	0.9844	IGF1.10 - IGF2.10
DENND5A-S840	DENND5A	14	0.0258828	0.118606	0.906469	0.984439	IGF1.10 - IGF2.10
MAP1B-S2062	MAP1B	19	-0.0711091	-0.327649	0.744635	0.949248	IGF1.10 - IGF2.10
AFF4-S179,S180	AFF4	11	0.112106	0.564933	0.574812	0.899713	IGF1.10 - IGF2.10
PDS5B-S1369	PDS5B	6	-0.0190922	-0.118405	0.906627	0.984507	IGF1.10 - IGF2.10
FRYL-S1533	FRYL	11	0.151289	0.445873	0.658295	0.926776	IGF1.10 - IGF2.10
LEO1-S607,S608,S610	LEO1	11	-0.0194362	-0.118161	0.906818	0.984543	IGF1.10 - IGF2.10
STK32C-S10	STK32C	8	0.0338499	0.11775	0.907141	0.984596	IGF1.10 - IGF2.10
TCF25-S122	TCF25	7	-0.0359867	-0.117212	0.907563	0.984636	IGF1.10 - IGF2.10
CDYL-S170	CDYL	4	0.0611884	0.116346	0.908243	0.984756	IGF1.10 - IGF2.10
FKBP8-S296	FKBP8	18	0.146359	0.601752	0.550238	0.890893	IGF1.10 - IGF2.10
EIF3A-S584	EIF3A	6	0.038628	0.116151	0.908396	0.984777	IGF1.10 - IGF2.10
GPATCH8-S1065	GPATCH8	10	0.101886	0.409915	0.68424	0.934189	IGF1.10 - IGF2.10
MPHOSPH8-T454	MPHOSPH8	9	-0.0771498	-0.399816	0.691598	0.936075	IGF1.10 - IGF2.10
DDX20-S677	DDX20	5	0.0169957	0.115742	0.908717	0.984827	IGF1.10 - IGF2.10
MMTAG2-S177	MMTAG2	13	-0.103133	-0.392718	0.696788	0.937481	IGF1.10 - IGF2.10
ZNF638-S1401	ZNF638	9	-0.0737659	-0.569589	0.571675	0.898496	IGF1.10 - IGF2.10
THRAP3-S257	THRAP3	9	-0.133528	-0.442051	0.661033	0.927548	IGF1.10 - IGF2.10
HMGA1-S44	HMGA1	139	-0.142775	-0.696056	0.489228	0.866273	IGF1.10 - IGF2.10
PRRC2B-S1185	PRRC2B	25	-0.16023	-0.601423	0.550455	0.890938	IGF1.10 - IGF2.10
PPIP5K2-S1180	PPIP5K2	42	-0.169355	-0.696028	0.489245	0.866273	IGF1.10 - IGF2.10
EZH2-T388	EZH2	10	0.0353711	0.113997	0.910087	0.985026	IGF1.10 - IGF2.10
KSR1-T273	KSR1	4	0.0762784	0.444681	0.659149	0.927061	IGF1.10 - IGF2.10
HOOK2-S710	HOOK2	16	-0.158335	-0.601284	0.550547	0.890983	IGF1.10 - IGF2.10
KTN1-T859	KTN1	5	-0.0325885	-0.113664	0.910349	0.985076	IGF1.10 - IGF2.10
DAXX-S647	DAXX	11	-0.106858	-0.444626	0.659188	0.927072	IGF1.10 - IGF2.10
CNK3/IPCEF1-T398	CNK3/IPCEF1	4	-0.0234874	-0.113582	0.910413	0.985081	IGF1.10 - IGF2.10
CNKSR3-T398	CNKSR3	4	-0.0234874	-0.113582	0.910413	0.985081	IGF1.10 - IGF2.10
RREB1-S1122	RREB1	5	0.0213858	0.113535	0.91045	0.985081	IGF1.10 - IGF2.10
DOP1B-S597	DOP1B	13	0.061613	0.601241	0.550575	0.890993	IGF1.10 - IGF2.10
ZC3H13-S1017	ZC3H13	24	-0.0875928	-0.69586	0.489349	0.866322	IGF1.10 - IGF2.10
SF3B1-S129,T142	SF3B1	10	-0.0517487	-0.112608	0.911178	0.985265	IGF1.10 - IGF2.10
FAF2-S355	FAF2	12	0.014468	0.112355	0.911376	0.985279	IGF1.10 - IGF2.10
ST5-T12	ST5	10	-0.0909913	-0.408785	0.685061	0.93444	IGF1.10 - IGF2.10
NELFE-S249	NELFE	18	0.0946611	0.375738	0.709264	0.940757	IGF1.10 - IGF2.10
CKAP2-S602	CKAP2	29	-0.158695	-0.695609	0.489506	0.866368	IGF1.10 - IGF2.10
C8orf33-S68	C8orf33	14	-0.0396622	-0.111409	0.91212	0.985387	IGF1.10 - IGF2.10
BOD1L1-S2905	BOD1L1	29	0.0607973	0.695511	0.489566	0.866389	IGF1.10 - IGF2.10
C5orf24-Y102	C5orf24	9	0.0484326	0.110102	0.913146	0.985582	IGF1.10 - IGF2.10
NUCKS1-Y26	NUCKS1	135	0.130173	0.695317	0.489687	0.866438	IGF1.10 - IGF2.10
TBCEL-S342	TBCEL	8	-0.0536065	-0.408207	0.685481	0.934565	IGF1.10 - IGF2.10
IMPDH2-S160	IMPDH2	22	-0.116342	-0.600563	0.551023	0.891149	IGF1.10 - IGF2.10
ARID4B-S1152,S1153	ARID4B	4	-0.017236	-0.109463	0.913648	0.985645	IGF1.10 - IGF2.10
YTHDF3-S385	YTHDF3	76	0.0429537	0.695197	0.489762	0.866497	IGF1.10 - IGF2.10
SRSF2-Y92	SRSF2	8	-0.050601	-0.109152	0.913893	0.985687	IGF1.10 - IGF2.10
FMN2-S73	FMN2	17	0.149569	0.69517	0.489778	0.866502	IGF1.10 - IGF2.10
SMG1-S11	SMG1	12	0.0373147	0.109012	0.914003	0.985701	IGF1.10 - IGF2.10
IWS1-S363	IWS1	14	-0.0672036	-0.443456	0.660026	0.927347	IGF1.10 - IGF2.10
CCDC59-S156	CCDC59	7	-0.229946	-0.695124	0.489808	0.866502	IGF1.10 - IGF2.10
SIRT2-S53	SIRT2	11	-0.0915644	-0.443407	0.660061	0.92735	IGF1.10 - IGF2.10
PRRC2B-S1167	PRRC2B	14	-0.0315393	-0.108612	0.914317	0.985801	IGF1.10 - IGF2.10
MAP1A-S612,T616	MAP1A	32	-0.0937866	-0.587944	0.559391	0.894174	IGF1.10 - IGF2.10
RTN3-S229	RTN3	14	0.072957	0.695039	0.48986	0.866542	IGF1.10 - IGF2.10
TSEN34-S136	TSEN34	11	-0.083844	-0.443259	0.660167	0.927354	IGF1.10 - IGF2.10
ITGB1-T777	ITGB1	14	-0.0576658	-0.323922	0.747438	0.949989	IGF1.10 - IGF2.10
LIG3-S216	LIG3	30	-0.131733	-0.695001	0.489884	0.866559	IGF1.10 - IGF2.10
MTF2-S452	MTF2	10	-0.0678099	-0.443172	0.660229	0.927354	IGF1.10 - IGF2.10
RIC3-S70	RIC3	18	0.154658	0.600182	0.551275	0.891194	IGF1.10 - IGF2.10
KATNA1-S118	KATNA1	13	-0.158004	-0.600152	0.551295	0.891194	IGF1.10 - IGF2.10
ATRX-S316	ATRX	77	-0.0191965	-0.107404	0.915266	0.986049	IGF1.10 - IGF2.10
ZFC3H1-S809	ZFC3H1	12	-0.0442701	-0.374357	0.710282	0.940968	IGF1.10 - IGF2.10
SMNDC1-S197	SMNDC1	13	0.121384	0.600086	0.551338	0.891223	IGF1.10 - IGF2.10
TOM1-S464	TOM1	25	0.0985094	0.694842	0.489983	0.866635	IGF1.10 - IGF2.10
ERCC6L2-S942,T944	ERCC6L2	13	0.0609503	0.442962	0.66038	0.927408	IGF1.10 - IGF2.10
TAPT1-T529	TAPT1	43	0.078796	0.694823	0.489994	0.866637	IGF1.10 - IGF2.10
KIF1A-S1573	KIF1A	6	-0.0646242	-0.442872	0.660445	0.927408	IGF1.10 - IGF2.10
CCDC186-S740	CCDC186	7	-0.0140097	-0.106484	0.915989	0.986162	IGF1.10 - IGF2.10
DCHS1-S2999	DCHS1	5	-0.0251674	-0.106428	0.916033	0.986162	IGF1.10 - IGF2.10
RAB23-S186	RAB23	5	0.0166737	0.106424	0.916036	0.986162	IGF1.10 - IGF2.10
TTC3-S1009	TTC3	15	-0.142633	-0.442827	0.660476	0.927417	IGF1.10 - IGF2.10
ZNF609-S143	ZNF609	9	0.0336787	0.106312	0.916124	0.986163	IGF1.10 - IGF2.10
KANSL1-S33	KANSL1	6	-0.0185222	-0.106272	0.916155	0.986163	IGF1.10 - IGF2.10
RRAGD-T391	RRAGD	15	-0.12542	-0.566873	0.573504	0.899163	IGF1.10 - IGF2.10
SENP3-S25	SENP3	261	0.0439089	0.694645	0.490105	0.866703	IGF1.10 - IGF2.10
PRKD3-S391	PRKD3	6	-0.0270183	-0.105457	0.916796	0.986296	IGF1.10 - IGF2.10
GATA2-S73	GATA2	60	0.0749852	0.694615	0.490124	0.866717	IGF1.10 - IGF2.10
DIS3-S730	DIS3	10	0.148505	0.694587	0.490141	0.866721	IGF1.10 - IGF2.10
NHSL2-T696	NHSL2	7	-0.125443	-0.566506	0.573752	0.899262	IGF1.10 - IGF2.10
DSN1-S125	DSN1	8	-0.0129989	-0.104018	0.917927	0.986568	IGF1.10 - IGF2.10
MAP7D1-S544,S548,T554	MAP7D1	14	-0.0731049	-0.599503	0.551723	0.891372	IGF1.10 - IGF2.10
YDJC-S81	YDJC	18	-0.171784	-0.599484	0.551736	0.891378	IGF1.10 - IGF2.10
MED15-S568	MED15	7	0.0604682	0.103704	0.918174	0.98664	IGF1.10 - IGF2.10
MLLT10-S278	MLLT10	15	0.0360958	0.103548	0.918297	0.986675	IGF1.10 - IGF2.10
TSHZ3-S682	TSHZ3	41	0.0715919	0.694276	0.490335	0.866802	IGF1.10 - IGF2.10
UNC93B1-S547,S550	UNC93B1	18	-0.120859	-0.442025	0.661052	0.927552	IGF1.10 - IGF2.10
KAT5-S199	KAT5	11	-0.0619119	-0.406367	0.686821	0.934813	IGF1.10 - IGF2.10
ELP4-S37	ELP4	14	-0.157514	-0.694218	0.490371	0.866806	IGF1.10 - IGF2.10
TSC2-S1152	TSC2	13	-0.143407	-0.567163	0.573309	0.899135	IGF1.10 - IGF2.10
FYTTD1-S78	FYTTD1	8	-0.0463081	-0.102375	0.919218	0.986779	IGF1.10 - IGF2.10
ZMYM4-S237	ZMYM4	10	-0.0603182	-0.372934	0.711332	0.941314	IGF1.10 - IGF2.10
ATXN2L-S496	ATXN2L	11	0.108083	0.586774	0.56017	0.894484	IGF1.10 - IGF2.10
PUM1-S800	PUM1	7	-0.085864	-0.386418	0.701407	0.93878	IGF1.10 - IGF2.10
POC5-S564	POC5	8	-0.11667	-0.599158	0.551952	0.891489	IGF1.10 - IGF2.10
SRSF12-S107	SRSF12	7	-0.028828	-0.101847	0.919633	0.986882	IGF1.10 - IGF2.10
PHRF1-S547	PHRF1	7	-0.0483888	-0.1018	0.919671	0.986884	IGF1.10 - IGF2.10
TBX2-S705	TBX2	8	0.0205759	0.101573	0.919849	0.986908	IGF1.10 - IGF2.10
PHOX2B-T61	PHOX2B	8	0.149709	0.441678	0.661301	0.927622	IGF1.10 - IGF2.10
RBM10-S733,S736	RBM10	18	-0.0794727	-0.694012	0.490499	0.866873	IGF1.10 - IGF2.10
RSBN1L-S32	RSBN1L	6	0.0314261	0.101237	0.920114	0.986958	IGF1.10 - IGF2.10
HMGXB4-S166	HMGXB4	5	0.0281184	0.1011	0.920221	0.986964	IGF1.10 - IGF2.10
TRRAP-S2075	TRRAP	5	0.0223671	0.100844	0.920422	0.986997	IGF1.10 - IGF2.10
SON-T1592	SON	19	0.049399	0.441533	0.661404	0.927659	IGF1.10 - IGF2.10
MAP1B-S977	MAP1B	10	-0.0175614	-0.100672	0.920558	0.987043	IGF1.10 - IGF2.10
SPAST-T242	SPAST	5	-0.0943749	-0.441255	0.661604	0.927733	IGF1.10 - IGF2.10
PIP4P2-S18,T24	PIP4P2	7	0.0812895	0.385716	0.701922	0.938889	IGF1.10 - IGF2.10
TOP2B-S1524	TOP2B	94	0.0540468	0.693659	0.490719	0.866974	IGF1.10 - IGF2.10
FTSJ3-S584	FTSJ3	11	0.166056	0.561077	0.577417	0.900565	IGF1.10 - IGF2.10
CCDC6-S352,S371,Y372	CCDC6	22	0.127855	0.405215	0.68766	0.934905	IGF1.10 - IGF2.10
ARHGAP32-S1700	ARHGAP32	13	-0.0202833	-0.0977257	0.922875	0.987451	IGF1.10 - IGF2.10
ETFA-S172	ETFA	22	0.0213019	0.0975104	0.923044	0.98746	IGF1.10 - IGF2.10
TNRC18-S2543	TNRC18	8	-0.0185726	-0.0974215	0.923114	0.987476	IGF1.10 - IGF2.10
CRIP2-S74	CRIP2	21	-0.107242	-0.693442	0.490854	0.867019	IGF1.10 - IGF2.10
CYLD-S418,S422	CYLD	4	-0.035663	-0.0972431	0.923255	0.987489	IGF1.10 - IGF2.10
RANBP3-S101,S108	RANBP3	15	0.125126	0.693412	0.490872	0.867022	IGF1.10 - IGF2.10
WDR60-S27	WDR60	15	-0.151209	-0.585952	0.560718	0.894766	IGF1.10 - IGF2.10
POM121-S294	POM121	4	-0.0241523	-0.0971383	0.923337	0.987497	IGF1.10 - IGF2.10
POM121C-S271	POM121C	4	-0.0241523	-0.0971383	0.923337	0.987497	IGF1.10 - IGF2.10
POMZP3-S29	POMZP3	4	-0.0241523	-0.0971383	0.923337	0.987497	IGF1.10 - IGF2.10
LBR-S84	LBR	16	-0.0822206	-0.320338	0.750135	0.950626	IGF1.10 - IGF2.10
MINK1-S778	MINK1	53	-0.0653029	-0.693327	0.490925	0.867037	IGF1.10 - IGF2.10
CDK18-S132	CDK18	15	0.0836793	0.440549	0.66211	0.927886	IGF1.10 - IGF2.10
SLC6A8-T620	SLC6A8	9	0.0574346	0.384949	0.702486	0.939056	IGF1.10 - IGF2.10
PURA-S256	PURA	9	0.0138527	0.0961764	0.924094	0.987625	IGF1.10 - IGF2.10
SMARCC1-S328,S330	SMARCC1	269	0.0567196	0.693269	0.490961	0.867053	IGF1.10 - IGF2.10
DDX3X-S606,S612	DDX3X	7	-0.0948803	-0.404691	0.688042	0.934955	IGF1.10 - IGF2.10
SF3B1-S190	SF3B1	17	0.011387	0.0957638	0.924418	0.987663	IGF1.10 - IGF2.10
C2orf49-S112	C2orf49	9	-0.037118	-0.0957189	0.924454	0.987673	IGF1.10 - IGF2.10
ITPR1-S1598	ITPR1	43	-0.0709703	-0.693203	0.491003	0.867063	IGF1.10 - IGF2.10
LNPK-S177	LNPK	9	-0.0140511	-0.095504	0.924623	0.987718	IGF1.10 - IGF2.10
SETD1A-S1153	SETD1A	5	0.0141979	0.0954879	0.924635	0.987718	IGF1.10 - IGF2.10
TCF4-S370	TCF4	27	0.0840935	0.693166	0.491026	0.867075	IGF1.10 - IGF2.10
EIF4EBP2-T70	EIF4EBP2	8	0.149268	0.404486	0.688191	0.935021	IGF1.10 - IGF2.10
TNFAIP1-S301	TNFAIP1	6	-0.0514766	-0.319807	0.750535	0.950679	IGF1.10 - IGF2.10
HDGFL3-S178	HDGFL3	12	-0.0839537	-0.319757	0.750573	0.950679	IGF1.10 - IGF2.10
SCFD1-S303	SCFD1	70	0.0576807	0.693027	0.491112	0.867115	IGF1.10 - IGF2.10
MPHOSPH8-S136,S138	MPHOSPH8	43	0.0645344	0.692988	0.491136	0.867115	IGF1.10 - IGF2.10
RCN2-S37	RCN2	14	-0.0347866	-0.0938912	0.925892	0.987986	IGF1.10 - IGF2.10
CHAMP1-S184	CHAMP1	9	0.0164897	0.0936462	0.926084	0.988024	IGF1.10 - IGF2.10
TAF9-S155,T159	TAF9	9	-0.044109	-0.0934697	0.926223	0.988057	IGF1.10 - IGF2.10
PRKRA-T20	PRKRA	9	-0.0862829	-0.384223	0.703019	0.939163	IGF1.10 - IGF2.10
IRS2-T1159	IRS2	13	0.0179131	0.0933554	0.926313	0.988065	IGF1.10 - IGF2.10
UNC80-S1395	UNC80	8	0.0247951	0.0932664	0.926383	0.988078	IGF1.10 - IGF2.10
WDR44-S199	WDR44	16	-0.0648909	-0.585305	0.561149	0.894948	IGF1.10 - IGF2.10
CBX8-S246	CBX8	13	-0.0324187	-0.0927844	0.926763	0.988138	IGF1.10 - IGF2.10
RPL23A-S43	RPL23A	75	0.0614674	0.692736	0.491294	0.867153	IGF1.10 - IGF2.10
FMN1-T246	FMN1	7	-0.0224714	-0.0920556	0.927336	0.988251	IGF1.10 - IGF2.10
HNRNPA1-Y366	HNRNPA1	43	0.0965743	0.585087	0.561295	0.894984	IGF1.10 - IGF2.10
ZNF521-S605	ZNF521	15	-0.0422498	-0.439516	0.662852	0.928047	IGF1.10 - IGF2.10
SRRM2-S992	SRRM2	16	-0.100826	-0.692647	0.491349	0.867164	IGF1.10 - IGF2.10
CUX1-S1455	CUX1	12	0.0693867	0.439447	0.662901	0.928066	IGF1.10 - IGF2.10
CENPV-T101	CENPV	59	0.085411	0.692588	0.491385	0.867165	IGF1.10 - IGF2.10
CDC42EP2-T90	CDC42EP2	5	-0.0272712	-0.0910296	0.928144	0.988421	IGF1.10 - IGF2.10
PTBP1-S44	PTBP1	8	0.035342	0.090926	0.928225	0.988434	IGF1.10 - IGF2.10
TRA2B-Y207	TRA2B	59	0.0906304	0.584856	0.561448	0.895036	IGF1.10 - IGF2.10
XRCC1-S447	XRCC1	51	0.0999747	0.692476	0.491455	0.867195	IGF1.10 - IGF2.10
DPYSL2-S522	DPYSL2	34	-0.0506867	-0.0900319	0.928929	0.988566	IGF1.10 - IGF2.10
ALKBH8-S586	ALKBH8	7	0.0871348	0.393061	0.696537	0.937457	IGF1.10 - IGF2.10
GON4L-S2104	GON4L	6	0.0228727	0.0899817	0.928969	0.988576	IGF1.10 - IGF2.10
RFX5-S603	RFX5	9	-0.0224379	-0.089667	0.929216	0.988598	IGF1.10 - IGF2.10
PRR12-T1304,S1308	PRR12	26	0.0479424	0.43605	0.665342	0.928752	IGF1.10 - IGF2.10
TUBA1A-T349	TUBA1A	3	0.0231172	0.0892056	0.92958	0.988644	IGF1.10 - IGF2.10
TUBA1C-T349	TUBA1C	3	0.0231172	0.0892056	0.92958	0.988644	IGF1.10 - IGF2.10
TUBA3C-T349	TUBA3C	3	0.0231172	0.0892056	0.92958	0.988644	IGF1.10 - IGF2.10
TUBA3D-T349	TUBA3D	3	0.0231172	0.0892056	0.92958	0.988644	IGF1.10 - IGF2.10
TUBA3E-T349	TUBA3E	3	0.0231172	0.0892056	0.92958	0.988644	IGF1.10 - IGF2.10
TUBA8-T349	TUBA8	3	0.0231172	0.0892056	0.92958	0.988644	IGF1.10 - IGF2.10
ZNF638-S128	ZNF638	17	0.0984383	0.584636	0.561595	0.895064	IGF1.10 - IGF2.10
OSBPL8-S68	OSBPL8	19	0.090017	0.692285	0.491575	0.867296	IGF1.10 - IGF2.10
TNIK-S610	TNIK	9	0.0198888	0.0885078	0.930129	0.988711	IGF1.10 - IGF2.10
NOL8-S1098	NOL8	5	0.0137327	0.0884617	0.930165	0.988711	IGF1.10 - IGF2.10
NAV1-S1048	NAV1	13	0.110484	0.584559	0.561646	0.895096	IGF1.10 - IGF2.10
MATR3-S748	MATR3	30	-0.109468	-0.692209	0.491622	0.867321	IGF1.10 - IGF2.10
GNG8-T51	GNG8	10	-0.0135186	-0.0880583	0.930483	0.988798	IGF1.10 - IGF2.10
VAPB-T201	VAPB	12	-0.0364796	-0.0878694	0.930632	0.988812	IGF1.10 - IGF2.10
TMEM63C-S77,S80	TMEM63C	7	-0.0131336	-0.0875625	0.930873	0.988873	IGF1.10 - IGF2.10
ZNF358-T286	ZNF358	7	0.0319674	0.0873222	0.931062	0.988881	IGF1.10 - IGF2.10
CHSY1-S510	CHSY1	12	0.125178	0.435581	0.665679	0.92888	IGF1.10 - IGF2.10
ZFHX3-T3401,S3409	ZFHX3	6	0.0149487	0.0864261	0.931768	0.988945	IGF1.10 - IGF2.10
MICAL3-T1403	MICAL3	11	-0.0201351	-0.0863747	0.931809	0.988957	IGF1.10 - IGF2.10
MDC1-T404	MDC1	22	-0.0850558	-0.43839	0.66366	0.928221	IGF1.10 - IGF2.10
MAP1B-S2382	MAP1B	11	0.014081	0.0859133	0.932172	0.988989	IGF1.10 - IGF2.10
RBM39-S337	RBM39	23	0.0593615	0.584166	0.561909	0.895217	IGF1.10 - IGF2.10
ASH1L-S1649	ASH1L	8	-0.0460481	-0.0855334	0.932471	0.989069	IGF1.10 - IGF2.10
DISP2-S1173,S1175	DISP2	13	0.0890761	0.584128	0.561934	0.895217	IGF1.10 - IGF2.10
IRF2BP1-S384	IRF2BP1	124	-0.105185	-0.691871	0.491833	0.867451	IGF1.10 - IGF2.10
XRCC4-S304	XRCC4	11	-0.0286573	-0.0850708	0.932835	0.98914	IGF1.10 - IGF2.10
ZCCHC7-S499	ZCCHC7	5	-0.0347306	-0.08502	0.932875	0.989141	IGF1.10 - IGF2.10
SETD5-S852,T855	SETD5	45	0.0478866	0.691793	0.491881	0.867468	IGF1.10 - IGF2.10
VPS45-S560	VPS45	8	-0.230438	-0.691781	0.491888	0.867468	IGF1.10 - IGF2.10
ARHGAP21-S925	ARHGAP21	5	-0.0170613	-0.0846705	0.933151	0.989193	IGF1.10 - IGF2.10
OTUD7B-S63	OTUD7B	5	0.0157828	0.0844974	0.933287	0.989193	IGF1.10 - IGF2.10
SRGAP3-S1069,S1072	SRGAP3	10	-0.0222698	-0.083739	0.933884	0.989311	IGF1.10 - IGF2.10
CAAP1-S301	CAAP1	4	0.0110122	0.083719	0.9339	0.989312	IGF1.10 - IGF2.10
ANK2-T3078	ANK2	5	0.0988546	0.558586	0.579102	0.901203	IGF1.10 - IGF2.10
SRRM2-S2694	SRRM2	30	0.0934345	0.691589	0.492009	0.867511	IGF1.10 - IGF2.10
EP400-T1010,S1011	EP400	3	0.0190841	0.0826954	0.934706	0.989421	IGF1.10 - IGF2.10
MOB1B-T35	MOB1B	24	-0.126513	-0.691523	0.49205	0.867529	IGF1.10 - IGF2.10
LMNB2-S541	LMNB2	8	0.063865	0.412301	0.682505	0.933746	IGF1.10 - IGF2.10
SUPT7L-S328,S334	SUPT7L	15	0.0660296	0.38151	0.705013	0.939612	IGF1.10 - IGF2.10
SYNE2-T4161	SYNE2	10	0.0662	0.401466	0.690394	0.935709	IGF1.10 - IGF2.10
SLTM-S973	SLTM	9	0.0325105	0.0811502	0.935924	0.989615	IGF1.10 - IGF2.10
ATF7IP-S477	ATF7IP	6	0.0285138	0.0807128	0.936268	0.989653	IGF1.10 - IGF2.10
EPS8L1-S182	EPS8L1	6	0.011305	0.0806598	0.93631	0.989653	IGF1.10 - IGF2.10
MBD3-S39	MBD3	10	-0.0838064	-0.437345	0.664411	0.928457	IGF1.10 - IGF2.10
SMAP2-S219	SMAP2	35	0.0719375	0.691269	0.492208	0.867587	IGF1.10 - IGF2.10
PRRC2B-S416	PRRC2B	10	-0.0385671	-0.0802475	0.936635	0.989686	IGF1.10 - IGF2.10
TBCC-T150	TBCC	22	-0.0191169	-0.0802138	0.936661	0.989693	IGF1.10 - IGF2.10
TOM1L2-S160	TOM1L2	4	0.01841	0.0801316	0.936726	0.989709	IGF1.10 - IGF2.10
PAK4-S291	PAK4	14	0.0159179	0.0795809	0.93716	0.98984	IGF1.10 - IGF2.10
MAGED1-S166	MAGED1	14	0.0181086	0.0795749	0.937165	0.989841	IGF1.10 - IGF2.10
MDC1-S329	MDC1	17	0.0903701	0.583273	0.562505	0.895323	IGF1.10 - IGF2.10
CEP192-S909	CEP192	6	-0.0240235	-0.0790134	0.937607	0.98988	IGF1.10 - IGF2.10
ZKSCAN8-T17	ZKSCAN8	12	-0.0710911	-0.563343	0.575886	0.90015	IGF1.10 - IGF2.10
RBM33-T959	RBM33	9	0.0365492	0.0786908	0.937861	0.989952	IGF1.10 - IGF2.10
CEP97-S371	CEP97	6	-0.0210845	-0.0786602	0.937885	0.989952	IGF1.10 - IGF2.10
TP53BP1-S1114	TP53BP1	32	-0.152865	-0.55788	0.579581	0.901398	IGF1.10 - IGF2.10
ADGRL2-S1233	ADGRL2	11	0.023579	0.0782921	0.938175	0.990022	IGF1.10 - IGF2.10
TBC1D5-S726	TBC1D5	14	-0.135222	-0.557826	0.579617	0.901408	IGF1.10 - IGF2.10
PAG1-S288	PAG1	12	0.128969	0.595517	0.554362	0.89238	IGF1.10 - IGF2.10
LIMCH1-S204	LIMCH1	3	-0.0122338	-0.0776135	0.93871	0.990104	IGF1.10 - IGF2.10
LRRFIP1-S116	LRRFIP1	6	0.0269289	0.0776121	0.938711	0.990104	IGF1.10 - IGF2.10
CD3EAP-S172	CD3EAP	15	-0.121673	-0.400682	0.690966	0.93584	IGF1.10 - IGF2.10
ZNF608-S627,T636	ZNF608	8	0.0130085	0.0769255	0.939252	0.990179	IGF1.10 - IGF2.10
SP4-S43	SP4	9	-0.0779943	-0.436656	0.664906	0.928663	IGF1.10 - IGF2.10
MARCH7-S300	MARCH7	11	-0.141085	-0.690832	0.492481	0.86763	IGF1.10 - IGF2.10
ANK2-S2537	ANK2	22	0.0713827	0.690827	0.492483	0.86763	IGF1.10 - IGF2.10
MAP3K3-S237	MAP3K3	9	0.00919455	0.0761635	0.939853	0.990286	IGF1.10 - IGF2.10
CDC42EP4-S74	CDC42EP4	17	-0.1275	-0.582816	0.562809	0.895444	IGF1.10 - IGF2.10
PLEKHG5-S249	PLEKHG5	17	-0.0607841	-0.562948	0.576152	0.900192	IGF1.10 - IGF2.10
LMO7-Y323	LMO7	5	0.0282447	0.0755079	0.94037	0.990346	IGF1.10 - IGF2.10
SYNRG-S557	SYNRG	7	-0.0161911	-0.0754877	0.940386	0.990346	IGF1.10 - IGF2.10
R3HCC1-T237	R3HCC1	6	-0.0197422	-0.0753811	0.94047	0.99035	IGF1.10 - IGF2.10
CARMIL2-S1321	CARMIL2	9	-0.0880096	-0.561927	0.576842	0.900374	IGF1.10 - IGF2.10
CHRM1-S228	CHRM1	10	-0.0200527	-0.0748968	0.940851	0.990416	IGF1.10 - IGF2.10
CEP170-S497,T503	CEP170	22	-0.0160238	-0.074856	0.940883	0.990426	IGF1.10 - IGF2.10
ARMC10-S62,T70	ARMC10	4	0.036868	0.0740071	0.941553	0.990607	IGF1.10 - IGF2.10
PCM1-Y965	PCM1	12	-0.00913991	-0.073741	0.941762	0.990655	IGF1.10 - IGF2.10
MAP1B-T2000	MAP1B	7	-0.0096476	-0.0736086	0.941867	0.990663	IGF1.10 - IGF2.10
ARVCF-S921	ARVCF	9	-0.0251544	-0.0732669	0.942136	0.990729	IGF1.10 - IGF2.10
ITPRID2-S318	ITPRID2	6	0.0104219	0.072912	0.942416	0.990755	IGF1.10 - IGF2.10
NUP50-S227	NUP50	13	-0.129171	-0.594861	0.554797	0.892545	IGF1.10 - IGF2.10
NCOR2-S1298	NCOR2	15	-0.0128899	-0.0719486	0.943175	0.990856	IGF1.10 - IGF2.10
C2CD2L-S426,T428	C2CD2L	7	0.0647428	0.582298	0.563156	0.89552	IGF1.10 - IGF2.10
TTBK1-S1292	TTBK1	9	-0.0333702	-0.0718701	0.943237	0.990856	IGF1.10 - IGF2.10
CYB5B-S19	CYB5B	9	0.0507479	0.435805	0.665518	0.928812	IGF1.10 - IGF2.10
S100PBP-S72	S100PBP	6	-0.0165316	-0.0716762	0.94339	0.990881	IGF1.10 - IGF2.10
TP53BP1-T509	TP53BP1	5	0.0117137	0.0714869	0.943539	0.990911	IGF1.10 - IGF2.10
BRPF3-S400,S403,S405	BRPF3	10	-0.0114316	-0.0711643	0.943794	0.990981	IGF1.10 - IGF2.10
LMNB2-T428	LMNB2	6	0.0336292	0.0709925	0.943929	0.991006	IGF1.10 - IGF2.10
AKAP8L-T265	AKAP8L	6	-0.0215093	-0.0708184	0.944066	0.991047	IGF1.10 - IGF2.10
GPR68-S328	GPR68	11	-0.0239685	-0.0701351	0.944605	0.991175	IGF1.10 - IGF2.10
SHROOM3-S391	SHROOM3	10	0.0828457	0.43554	0.665709	0.928899	IGF1.10 - IGF2.10
RPS6KC1-S449	RPS6KC1	6	-0.0167868	-0.0692291	0.94532	0.991315	IGF1.10 - IGF2.10
GORASP1-T216,T237	GORASP1	9	0.0569529	0.365203	0.717046	0.942852	IGF1.10 - IGF2.10
AHI1-S1144	AHI1	5	-0.0267044	-0.0685827	0.945829	0.991441	IGF1.10 - IGF2.10
KIF14-S101	KIF14	11	0.0174537	0.0685327	0.945869	0.991441	IGF1.10 - IGF2.10
AHNAK-S1123	AHNAK	10	0.020001	0.0682996	0.946052	0.991468	IGF1.10 - IGF2.10
SRRM2-S1577	SRRM2	11	-0.0316709	-0.0682391	0.9461	0.991481	IGF1.10 - IGF2.10
SEMA4D-S833	SEMA4D	17	0.107981	0.689959	0.493025	0.867958	IGF1.10 - IGF2.10
MBD1-S391,S393	MBD1	13	0.0701482	0.581845	0.563458	0.895633	IGF1.10 - IGF2.10
PIEZO1-S1621	PIEZO1	9	-0.0117873	-0.0680767	0.946228	0.991485	IGF1.10 - IGF2.10
ZNF740-S75	ZNF740	5	0.0117242	0.0674538	0.94672	0.991497	IGF1.10 - IGF2.10
CAMSAP2-S1148	CAMSAP2	25	-0.10774	-0.689861	0.493086	0.867977	IGF1.10 - IGF2.10
CNPY2-S63	CNPY2	8	0.0127281	0.0672017	0.946918	0.991517	IGF1.10 - IGF2.10
NFIB-S295	NFIB	32	-0.119916	-0.560887	0.577545	0.900605	IGF1.10 - IGF2.10
SLX4-S1246	SLX4	22	-0.0223783	-0.0665253	0.947452	0.991577	IGF1.10 - IGF2.10
MKI67-S538	MKI67	15	-0.34856	-0.689792	0.493129	0.867981	IGF1.10 - IGF2.10
C1orf216-S62	C1orf216	9	0.0776958	0.409373	0.684633	0.934314	IGF1.10 - IGF2.10
AATK-S803,S826	AATK	6	0.0123724	0.0662858	0.947641	0.991642	IGF1.10 - IGF2.10
IMPA1-S38	IMPA1	7	-0.0179701	-0.0661106	0.947779	0.991642	IGF1.10 - IGF2.10
ZFC3H1-S805	ZFC3H1	16	-0.0493564	-0.39861	0.692478	0.936331	IGF1.10 - IGF2.10
BAZ2A-S1214	BAZ2A	8	-0.0163753	-0.0657554	0.948059	0.991702	IGF1.10 - IGF2.10
ZNF592-S334	ZNF592	7	-0.0122224	-0.0656936	0.948108	0.991702	IGF1.10 - IGF2.10
UFD1-T210	UFD1	12	-0.0113936	-0.0656133	0.948171	0.991702	IGF1.10 - IGF2.10
APC-S2125	APC	6	-0.112385	-0.434773	0.66626	0.929067	IGF1.10 - IGF2.10
AGAP3-S265,S273	AGAP3	8	0.0154432	0.0651799	0.948513	0.991782	IGF1.10 - IGF2.10
LBH-S63	LBH	15	-0.11321	-0.689627	0.493233	0.868034	IGF1.10 - IGF2.10
GPI-S210	GPI	4	0.00872339	0.0647685	0.948837	0.991831	IGF1.10 - IGF2.10
BDP1-S1781	BDP1	6	-0.0159585	-0.0646164	0.948957	0.991835	IGF1.10 - IGF2.10
CHD1-S89	CHD1	7	0.0640741	0.378191	0.707456	0.940293	IGF1.10 - IGF2.10
HMGXB4-S502,S512	HMGXB4	14	0.012252	0.0639839	0.949456	0.99196	IGF1.10 - IGF2.10
KDM2A-S28	KDM2A	60	0.0530979	0.689553	0.493279	0.86806	IGF1.10 - IGF2.10
MBD3-S85	MBD3	25	0.0976033	0.581262	0.563848	0.895832	IGF1.10 - IGF2.10
SRCAP-S568	SRCAP	9	-0.0983587	-0.398019	0.692911	0.936413	IGF1.10 - IGF2.10
CENPJ-S450	CENPJ	7	-0.0144341	-0.0621687	0.950888	0.992095	IGF1.10 - IGF2.10
SAFB-S384	SAFB	18	-0.114631	-0.56126	0.577293	0.900517	IGF1.10 - IGF2.10
SH2D3C-S446	SH2D3C	4	0.0113956	0.0621156	0.95093	0.992102	IGF1.10 - IGF2.10
DNAJB11-S80	DNAJB11	3	0.00865338	0.0620335	0.950995	0.992129	IGF1.10 - IGF2.10
CEP68-S435	CEP68	9	0.0214477	0.0618117	0.95117	0.992173	IGF1.10 - IGF2.10
MYO9A-S1307	MYO9A	5	-0.0115408	-0.0613149	0.951562	0.992297	IGF1.10 - IGF2.10
AKAP12-T21	AKAP12	7	-0.0131829	-0.0610203	0.951794	0.992351	IGF1.10 - IGF2.10
XRCC6-T541	XRCC6	28	-0.0210749	-0.0609722	0.951832	0.992356	IGF1.10 - IGF2.10
PHACTR4-S557	PHACTR4	26	-0.151011	-0.689277	0.493451	0.868188	IGF1.10 - IGF2.10
KIF26B-T1595	KIF26B	86	0.0423082	0.689267	0.493457	0.868193	IGF1.10 - IGF2.10
IRF2BP1-S66	IRF2BP1	104	0.0605545	0.689191	0.493504	0.868225	IGF1.10 - IGF2.10
ICE2-S699	ICE2	4	0.0284161	0.0598706	0.952701	0.992509	IGF1.10 - IGF2.10
ERBIN-S1179	ERBIN	10	-0.00943464	-0.0598029	0.952755	0.99251	IGF1.10 - IGF2.10
EIF2AK1-T297	EIF2AK1	11	-0.0180409	-0.0595316	0.952969	0.992543	IGF1.10 - IGF2.10
SRRM2-T2319	SRRM2	11	0.0902909	0.397548	0.693254	0.936501	IGF1.10 - IGF2.10
ZNF146-S198	ZNF146	13	-0.0181104	-0.0592372	0.953201	0.992592	IGF1.10 - IGF2.10
RASAL2-S635	RASAL2	20	-0.0688806	-0.689126	0.493545	0.868232	IGF1.10 - IGF2.10
SRSF4-S78	SRSF4	7	0.145924	0.560899	0.577537	0.900605	IGF1.10 - IGF2.10
ADGRL2-S1235	ADGRL2	13	0.0122858	0.0582261	0.953999	0.99275	IGF1.10 - IGF2.10
ANK2-S1940	ANK2	29	0.0624138	0.559776	0.578297	0.900932	IGF1.10 - IGF2.10
ARHGEF7-S161	ARHGEF7	11	0.0133785	0.0570306	0.954943	0.992911	IGF1.10 - IGF2.10
FAM171A1-S525	FAM171A1	41	0.0458311	0.580632	0.564269	0.89603	IGF1.10 - IGF2.10
TP53BP2-S480	TP53BP2	17	-0.00797289	-0.0568554	0.955081	0.992924	IGF1.10 - IGF2.10
EFTUD2-S944	EFTUD2	13	0.0077747	0.0565653	0.95531	0.992951	IGF1.10 - IGF2.10
RPAIN-S18	RPAIN	17	0.0415765	0.310428	0.757611	0.952264	IGF1.10 - IGF2.10
TTF1-S65	TTF1	15	-0.00665358	-0.0563984	0.955441	0.992962	IGF1.10 - IGF2.10
E4F1-S318	E4F1	5	-0.00788928	-0.0561202	0.955661	0.992991	IGF1.10 - IGF2.10
DDX42-S44	DDX42	11	-0.0794594	-0.555172	0.581416	0.902103	IGF1.10 - IGF2.10
PJA2-S253	PJA2	8	0.0181224	0.0558912	0.955842	0.99305	IGF1.10 - IGF2.10
POLI-S502	POLI	9	0.0460107	0.379335	0.706614	0.940123	IGF1.10 - IGF2.10
GTF3C1-S845	GTF3C1	8	0.0801396	0.37674	0.708525	0.940575	IGF1.10 - IGF2.10
OPTN-S177	OPTN	4	-0.00794904	-0.0548639	0.956653	0.993184	IGF1.10 - IGF2.10
NFRKB-S900	NFRKB	5	0.0228428	0.0545079	0.956933	0.993216	IGF1.10 - IGF2.10
NRCAM-T1221,S1226	NRCAM	14	-0.0797242	-0.430171	0.669574	0.930006	IGF1.10 - IGF2.10
ZDHHC5-S296,S307	ZDHHC5	8	-0.00886695	-0.0530208	0.958107	0.993445	IGF1.10 - IGF2.10
SLK-S348	SLK	11	-0.007936	-0.0527724	0.958303	0.993462	IGF1.10 - IGF2.10
IRS1-S1078	IRS1	13	0.119025	0.688601	0.493873	0.86836	IGF1.10 - IGF2.10
ZBTB14-T235	ZBTB14	9	0.20701	0.396569	0.69397	0.936781	IGF1.10 - IGF2.10
NCK2-T95	NCK2	6	0.0227465	0.0518903	0.959	0.99365	IGF1.10 - IGF2.10
AFDN-S424	AFDN	11	0.0498182	0.432951	0.667571	0.929339	IGF1.10 - IGF2.10
THAP12-S97	THAP12	5	0.0167966	0.0498243	0.960631	0.99391	IGF1.10 - IGF2.10
ZBTB26-S145	ZBTB26	8	0.00978421	0.0498064	0.960645	0.99391	IGF1.10 - IGF2.10
ANKZF1-T607	ANKZF1	12	-0.0800904	-0.688372	0.494016	0.868419	IGF1.10 - IGF2.10
CLGN-S554,S560	CLGN	8	-0.0110572	-0.049361	0.960996	0.993979	IGF1.10 - IGF2.10
CFDP1-S216	CFDP1	10	0.0143413	0.0488533	0.961397	0.994056	IGF1.10 - IGF2.10
PI4KB-S284	PI4KB	8	0.0148722	0.0485231	0.961658	0.99412	IGF1.10 - IGF2.10
ZNF219-T257	ZNF219	13	0.0420596	0.309054	0.758649	0.952576	IGF1.10 - IGF2.10
CHPF2-S729	CHPF2	3	-0.0284419	-0.0481992	0.961914	0.994159	IGF1.10 - IGF2.10
RBBP8-S326,S327	RBBP8	18	0.0204974	0.0477197	0.962292	0.994203	IGF1.10 - IGF2.10
NKRF-S618	NKRF	5	0.054387	0.385549	0.702045	0.93893	IGF1.10 - IGF2.10
NOTCH3-S1323	NOTCH3	5	0.0297852	0.0475828	0.9624	0.994226	IGF1.10 - IGF2.10
ALMS1-S1030	ALMS1	6	0.00916591	0.0474682	0.962491	0.994257	IGF1.10 - IGF2.10
NSD1-S895	NSD1	13	0.0107232	0.047176	0.962722	0.994326	IGF1.10 - IGF2.10
EHMT1-S318	EHMT1	4	0.0133792	0.047012	0.962851	0.994334	IGF1.10 - IGF2.10
CLINT1-S227,S232,S234	CLINT1	18	0.0156338	0.0469962	0.962864	0.994334	IGF1.10 - IGF2.10
BRD2-S611	BRD2	8	-0.0758598	-0.579745	0.564862	0.896198	IGF1.10 - IGF2.10
TPD52L2-S103	TPD52L2	5	0.0969945	0.42936	0.670159	0.930154	IGF1.10 - IGF2.10
VPS50-S559	VPS50	38	-0.0569107	-0.688165	0.494146	0.868503	IGF1.10 - IGF2.10
ZNF292-S2034	ZNF292	7	0.00939227	0.046468	0.963281	0.994393	IGF1.10 - IGF2.10
DOT1L-S1001,S1009	DOT1L	16	0.0668726	0.688143	0.494159	0.868511	IGF1.10 - IGF2.10
MATR3-Y597,S598	MATR3	157	-0.129387	-0.688137	0.494163	0.868511	IGF1.10 - IGF2.10
SLC35B3-S45	SLC35B3	13	-0.112024	-0.378068	0.707547	0.940293	IGF1.10 - IGF2.10
KIF21A-T1291	KIF21A	7	-0.0227205	-0.0454979	0.964047	0.994491	IGF1.10 - IGF2.10
AUTS2-T1237,T1238	AUTS2	4	0.006083	0.0454306	0.9641	0.994491	IGF1.10 - IGF2.10
RAD51AP1-S27,T29	RAD51AP1	5	0.00847477	0.0442167	0.965058	0.994693	IGF1.10 - IGF2.10
NCAPG2-T605	NCAPG2	9	0.0057098	0.043996	0.965233	0.994722	IGF1.10 - IGF2.10
GATAD2B-S517	GATAD2B	7	-0.0110924	-0.043925	0.965289	0.994731	IGF1.10 - IGF2.10
NUP214-S1167	NUP214	8	-0.01182	-0.0436715	0.965489	0.99474	IGF1.10 - IGF2.10
VAMP4-S92	VAMP4	8	-0.0625095	-0.361237	0.719983	0.943722	IGF1.10 - IGF2.10
CKAP2-S587	CKAP2	10	0.015922	0.0434114	0.965694	0.994757	IGF1.10 - IGF2.10
VCPIP1-T750	VCPIP1	10	0.0176218	0.0431087	0.965933	0.994796	IGF1.10 - IGF2.10
FSIP1-S560	FSIP1	5	0.00737611	0.0430156	0.966007	0.994801	IGF1.10 - IGF2.10
SRC-S69	SRC	9	0.00630963	0.0428121	0.966168	0.994821	IGF1.10 - IGF2.10
IDH2-S365	IDH2	5	0.0149376	0.0424704	0.966437	0.994871	IGF1.10 - IGF2.10
KMT2A-T943	KMT2A	5	-0.00555657	-0.0423609	0.966524	0.994902	IGF1.10 - IGF2.10
R3HDM1-S362,T363	R3HDM1	6	0.0657984	0.3609	0.720233	0.943768	IGF1.10 - IGF2.10
SCAF11-S1122	SCAF11	7	0.0181297	0.0407066	0.967831	0.995044	IGF1.10 - IGF2.10
NDUFAF4-T36	NDUFAF4	14	0.0171646	0.0405475	0.967956	0.995044	IGF1.10 - IGF2.10
TEX2-S176	TEX2	5	0.0112177	0.0401684	0.968256	0.995083	IGF1.10 - IGF2.10
DKC1-S453,S455,T458	DKC1	44	0.0837251	0.687757	0.4944	0.868633	IGF1.10 - IGF2.10
BEGAIN-S470	BEGAIN	5	0.0118985	0.0397585	0.968579	0.995126	IGF1.10 - IGF2.10
NEFH-S503,S511	NEFH	5	0.00646825	0.0394518	0.968822	0.995159	IGF1.10 - IGF2.10
RALGAPA1-S860,S861,S864	RALGAPA1	15	-0.00612607	-0.0392756	0.968961	0.995185	IGF1.10 - IGF2.10
RBBP8-T315	RBBP8	37	-0.0587054	-0.687701	0.494436	0.868633	IGF1.10 - IGF2.10
THUMPD2-T453	THUMPD2	5	0.0122827	0.0385238	0.969555	0.995263	IGF1.10 - IGF2.10
UPF1-S1110	UPF1	4	0.00724791	0.0383082	0.969725	0.995268	IGF1.10 - IGF2.10
CBX3-S93,S95,S97	CBX3	51	-0.0924059	-0.687648	0.494469	0.868634	IGF1.10 - IGF2.10
MAST1-T140	MAST1	9	-0.0500139	-0.30758	0.759764	0.952925	IGF1.10 - IGF2.10
MSANTD2-S272	MSANTD2	7	0.0131423	0.0376047	0.970281	0.995336	IGF1.10 - IGF2.10
TWF2-S167	TWF2	4	-0.00795348	-0.0370045	0.970755	0.995404	IGF1.10 - IGF2.10
ARHGEF2-S149	ARHGEF2	7	0.0067077	0.0366982	0.970997	0.995417	IGF1.10 - IGF2.10
USP31-S1051	USP31	3	0.00865427	0.0365517	0.971112	0.995442	IGF1.10 - IGF2.10
TMPO-T138	TMPO	22	-0.0106875	-0.0363122	0.971302	0.995468	IGF1.10 - IGF2.10
ABCF3-S83	ABCF3	8	0.0132691	0.0360755	0.971489	0.995487	IGF1.10 - IGF2.10
TMEM43-S7	TMEM43	4	-0.0196365	-0.0355526	0.971902	0.995595	IGF1.10 - IGF2.10
RUFY3-S414	RUFY3	6	0.0759966	0.428273	0.670943	0.930314	IGF1.10 - IGF2.10
ULK1-T660	ULK1	6	0.00593264	0.0352936	0.972106	0.995637	IGF1.10 - IGF2.10
NFIC-S323	NFIC	18	-0.0125091	-0.0352056	0.972176	0.995638	IGF1.10 - IGF2.10
CGGBP1-S164	CGGBP1	15	-0.00849909	-0.0350691	0.972284	0.995642	IGF1.10 - IGF2.10
RASA4-S588	RASA4	12	0.0243601	0.0348459	0.97246	0.995681	IGF1.10 - IGF2.10
RASA4B-S588	RASA4B	12	0.0243601	0.0348459	0.97246	0.995681	IGF1.10 - IGF2.10
GPBP1-S99	GPBP1	14	0.00889121	0.0346396	0.972623	0.995696	IGF1.10 - IGF2.10
EHMT2-T44	EHMT2	15	-0.00438622	-0.0344469	0.972775	0.995714	IGF1.10 - IGF2.10
ARFGAP2-S315	ARFGAP2	13	-0.302499	-0.687406	0.49462	0.868703	IGF1.10 - IGF2.10
SPINDOC-S121	SPINDOC	6	-0.00642292	-0.0329224	0.97398	0.995905	IGF1.10 - IGF2.10
POLA2-S152	POLA2	23	0.0661158	0.687362	0.494648	0.868718	IGF1.10 - IGF2.10
SCN9A-S542	SCN9A	6	0.00730533	0.0326231	0.974216	0.995914	IGF1.10 - IGF2.10
ZC3H12C-S517	ZC3H12C	12	0.0708778	0.578739	0.565535	0.896404	IGF1.10 - IGF2.10
POLQ-S993	POLQ	8	-0.0130657	-0.0320345	0.974681	0.995914	IGF1.10 - IGF2.10
ZEB2-T38	ZEB2	13	-0.0866333	-0.431044	0.668945	0.929792	IGF1.10 - IGF2.10
FASTKD2-S126	FASTKD2	5	-0.00593387	-0.0320315	0.974683	0.995914	IGF1.10 - IGF2.10
TLN2-T729	TLN2	5	0.00413974	0.0310783	0.975437	0.996076	IGF1.10 - IGF2.10
INF2-S1204	INF2	8	0.00444382	0.0310569	0.975454	0.996077	IGF1.10 - IGF2.10
MDN1-S5086	MDN1	4	0.00752328	0.030422	0.975955	0.996219	IGF1.10 - IGF2.10
LEMD3-Y167	LEMD3	6	0.0166742	0.0299922	0.976295	0.996289	IGF1.10 - IGF2.10
CHAMP1-S173,S177	CHAMP1	16	-0.00639959	-0.029964	0.976317	0.996289	IGF1.10 - IGF2.10
PRRC2B-S1160	PRRC2B	15	0.00830711	0.02987	0.976391	0.996311	IGF1.10 - IGF2.10
ACIN1-S655,S661	ACIN1	4	-0.00657622	-0.0288444	0.977202	0.996447	IGF1.10 - IGF2.10
CEP170-S223	CEP170	7	0.0786704	0.557563	0.579795	0.901522	IGF1.10 - IGF2.10
DIS3L2-S31	DIS3L2	14	0.00561024	0.0282431	0.977677	0.996495	IGF1.10 - IGF2.10
USP9X-S588	USP9X	10	0.0778388	0.553037	0.582865	0.902488	IGF1.10 - IGF2.10
SATB1-T630,S633	SATB1	3	-0.00504249	-0.0276855	0.978117	0.996584	IGF1.10 - IGF2.10
PPME1-S22	PPME1	7	0.0104499	0.0275757	0.978204	0.996608	IGF1.10 - IGF2.10
FAM172A-S220	FAM172A	10	-0.00568626	-0.0272507	0.978461	0.996648	IGF1.10 - IGF2.10
ARHGEF2-S719	ARHGEF2	11	-0.00857324	-0.0267756	0.978836	0.996699	IGF1.10 - IGF2.10
UPF3B-S25	UPF3B	3	0.0112214	0.0255122	0.979835	0.996882	IGF1.10 - IGF2.10
RPLP2-S74	RPLP2	4	-0.00568492	-0.0254949	0.979848	0.996883	IGF1.10 - IGF2.10
RNF169-S368	RNF169	22	-0.0734426	-0.687052	0.494841	0.86882	IGF1.10 - IGF2.10
NAB1-S356	NAB1	7	0.00475832	0.0252232	0.980063	0.996932	IGF1.10 - IGF2.10
LENG8-T344	LENG8	5	-0.00377248	-0.0250189	0.980225	0.99697	IGF1.10 - IGF2.10
CTTN-S109	CTTN	15	0.00973493	0.0249978	0.980241	0.996971	IGF1.10 - IGF2.10
PLXNB2-S1570	PLXNB2	10	0.0040971	0.0248939	0.980323	0.99699	IGF1.10 - IGF2.10
AHNAK-S3326	AHNAK	10	-0.00680104	-0.0247778	0.980415	0.996996	IGF1.10 - IGF2.10
ATRX-S594,S598	ATRX	12	-0.0624449	-0.393846	0.695962	0.937284	IGF1.10 - IGF2.10
SDC3-Y431	SDC3	12	0.064245	0.306186	0.760819	0.953138	IGF1.10 - IGF2.10
SMARCA4-S610	SMARCA4	6	-0.0123205	-0.0239095	0.981101	0.997126	IGF1.10 - IGF2.10
SLTM-S1021	SLTM	13	0.00829509	0.0239025	0.981107	0.997126	IGF1.10 - IGF2.10
MAP1B-S1167	MAP1B	6	-0.00629949	-0.0238884	0.981118	0.997126	IGF1.10 - IGF2.10
PAK2-S36	PAK2	11	-0.00693214	-0.0238251	0.981168	0.997126	IGF1.10 - IGF2.10
CREBBP-S2076	CREBBP	5	0.00424196	0.0236071	0.98134	0.997185	IGF1.10 - IGF2.10
CHP1-T7	CHP1	7	0.0038213	0.0235186	0.98141	0.997198	IGF1.10 - IGF2.10
SMARCC1-S822,T828,S830	SMARCC1	5	0.00572352	0.0233031	0.981581	0.997222	IGF1.10 - IGF2.10
GTF3C5-S343	GTF3C5	6	0.00926101	0.0228492	0.981939	0.997265	IGF1.10 - IGF2.10
SPTAN1-S1323	SPTAN1	12	0.00366942	0.0226935	0.982062	0.997295	IGF1.10 - IGF2.10
EP300-T887	EP300	17	0.00608522	0.0218063	0.982764	0.99744	IGF1.10 - IGF2.10
VGLL4-S149	VGLL4	16	0.0586817	0.359229	0.721472	0.944061	IGF1.10 - IGF2.10
HMGXB4-S29	HMGXB4	6	0.0054685	0.020917	0.983466	0.997546	IGF1.10 - IGF2.10
GPATCH2-S56	GPATCH2	3	-0.00922634	-0.0202168	0.98402	0.997636	IGF1.10 - IGF2.10
FASN-S2198	FASN	14	-0.0724067	-0.578188	0.565904	0.896447	IGF1.10 - IGF2.10
INA-S496	INA	6	-0.00990888	-0.019805	0.984345	0.997672	IGF1.10 - IGF2.10
DDX46-T885	DDX46	9	0.00674665	0.0197848	0.984361	0.997672	IGF1.10 - IGF2.10
CUX2-S280	CUX2	9	0.00376923	0.0197766	0.984368	0.997672	IGF1.10 - IGF2.10
PRKDC-T2649	PRKDC	3	0.00337114	0.0195985	0.984508	0.997704	IGF1.10 - IGF2.10
APOOL-S204	APOOL	5	0.00678241	0.0192451	0.984788	0.997718	IGF1.10 - IGF2.10
MICALL2-S125	MICALL2	6	-0.00360021	-0.0182391	0.985583	0.99781	IGF1.10 - IGF2.10
GPRIN1-S17	GPRIN1	7	0.00346461	0.0178769	0.985869	0.997817	IGF1.10 - IGF2.10
ALG9-S17	ALG9	15	0.00322789	0.0173192	0.98631	0.997881	IGF1.10 - IGF2.10
JARID2-S78	JARID2	9	0.00285719	0.0171535	0.986441	0.997882	IGF1.10 - IGF2.10
DCHS1-S2879	DCHS1	5	0.00723922	0.0168281	0.986698	0.997917	IGF1.10 - IGF2.10
MTDH-S562	MTDH	7	-0.00204232	-0.0166116	0.986869	0.997942	IGF1.10 - IGF2.10
PITPNM1-S1190	PITPNM1	4	0.0025225	0.0162095	0.987187	0.997989	IGF1.10 - IGF2.10
RTN4-S739,S742	RTN4	19	0.0028523	0.0158779	0.987449	0.998015	IGF1.10 - IGF2.10
RPRD2-T767,S769	RPRD2	15	-0.00260252	-0.0155159	0.987735	0.998074	IGF1.10 - IGF2.10
RPAP3-S513	RPAP3	10	0.00570527	0.0153895	0.987835	0.998094	IGF1.10 - IGF2.10
TNS1-Y339	TNS1	4	-0.00260454	-0.0149527	0.98818	0.998141	IGF1.10 - IGF2.10
RECQL-T605	RECQL	10	0.00572772	0.0147644	0.988329	0.998141	IGF1.10 - IGF2.10
KIAA0319L-T1037	KIAA0319L	4	-0.00379838	-0.014513	0.988528	0.998197	IGF1.10 - IGF2.10
ZNF292-S1992	ZNF292	9	0.00421253	0.0144495	0.988578	0.998209	IGF1.10 - IGF2.10
AKAP12-S1295	AKAP12	6	-0.00180414	-0.0128799	0.989819	0.998385	IGF1.10 - IGF2.10
ZNF337-S112	ZNF337	7	-0.00264208	-0.0113464	0.991031	0.998654	IGF1.10 - IGF2.10
SRGAP3-S874	SRGAP3	28	-0.092735	-0.577942	0.566068	0.896486	IGF1.10 - IGF2.10
TP53BP1-T1184	TP53BP1	6	0.00214631	0.0107441	0.991507	0.998698	IGF1.10 - IGF2.10
GDAP1-S169	GDAP1	5	0.00468246	0.0105598	0.991653	0.998741	IGF1.10 - IGF2.10
MAP2K5-S142	MAP2K5	5	-0.002793	-0.00981855	0.992239	0.998808	IGF1.10 - IGF2.10
PHIP-S1802	PHIP	10	0.00301928	0.00887269	0.992986	0.998897	IGF1.10 - IGF2.10
RANBP2-S1583	RANBP2	7	0.0019054	0.0075184	0.994057	0.999078	IGF1.10 - IGF2.10
PRPF4B-S366,S368	PRPF4B	19	0.0813557	0.686625	0.495108	0.868977	IGF1.10 - IGF2.10
ORC2-S81	ORC2	15	0.00256725	0.00717428	0.994329	0.999135	IGF1.10 - IGF2.10
POP4-S3	POP4	11	0.0019643	0.00540804	0.995725	0.999369	IGF1.10 - IGF2.10
GALNT11-S45	GALNT11	5	-0.0016568	-0.00490279	0.996124	0.999486	IGF1.10 - IGF2.10
MICAL1-S872,S887	MICAL1	7	-0.00116376	-0.00450713	0.996437	0.999519	IGF1.10 - IGF2.10
DTL-S446	DTL	6	-0.00074415	-0.00444331	0.996488	0.999526	IGF1.10 - IGF2.10
NCOA6-S2038	NCOA6	4	0.00195169	0.0043883	0.996531	0.999527	IGF1.10 - IGF2.10
PALM-S89	PALM	5	0.000527565	0.00432853	0.996578	0.999528	IGF1.10 - IGF2.10
HLA-C-NULL	HLA-C	12	-0.00201417	-0.00416894	0.996704	0.999552	IGF1.10 - IGF2.10
INSM2-T233	INSM2	7	-0.00109655	-0.00382518	0.996976	0.999582	IGF1.10 - IGF2.10
UPF3B-S415	UPF3B	6	-0.000565067	-0.00367672	0.997094	0.999604	IGF1.10 - IGF2.10
LCA5-S42	LCA5	6	-0.000564144	-0.00330004	0.997391	0.99962	IGF1.10 - IGF2.10
RRP12-S118	RRP12	5	-0.000569788	-0.00315561	0.997505	0.999623	IGF1.10 - IGF2.10
DHX57-S77,S79	DHX57	4	0.000594108	0.00152765	0.998792	0.999882	IGF1.10 - IGF2.10
TSC1-S521	TSC1	13	0.000153028	0.00105648	0.999165	0.999954	IGF1.10 - IGF2.10
PRKDC-T2615	PRKDC	7	-0.000327709	-0.00100024	0.999209	0.999962	IGF1.10 - IGF2.10
SCAF11-S771	SCAF11	9	2.69623e-05	0.000182932	0.999855	0.999991	IGF1.10 - IGF2.10
FTSJ3-T601	FTSJ3	7	0.0542195	0.304915	0.76178	0.953383	IGF1.10 - IGF2.10
ZNF174-S174,S179	ZNF174	11	-0.0576314	-0.429493	0.670063	0.930109	IGF1.10 - IGF2.10
C7orf43-Y553	C7orf43	8	-0.0439944	-0.304488	0.762103	0.953494	IGF1.10 - IGF2.10
PPHLN1-S201,S205	PPHLN1	21	0.116526	0.577457	0.566393	0.896569	IGF1.10 - IGF2.10
NFRKB-S1291	NFRKB	26	0.0652943	0.686206	0.49537	0.869073	IGF1.10 - IGF2.10
SUPT16H-S658	SUPT16H	13	0.0622297	0.577354	0.566463	0.896583	IGF1.10 - IGF2.10
KBTBD11-S310	KBTBD11	6	-0.0848863	-0.374425	0.710232	0.940943	IGF1.10 - IGF2.10
RSF1-S473	RSF1	11	-0.112363	-0.577242	0.566537	0.896604	IGF1.10 - IGF2.10
CHD9-S550	CHD9	10	-0.0627214	-0.338805	0.736678	0.947425	IGF1.10 - IGF2.10
DOC2B-S34	DOC2B	13	-0.13332	-0.55713	0.580088	0.901615	IGF1.10 - IGF2.10
TRIP10-S299,T302	TRIP10	11	0.0773585	0.686027	0.495483	0.869135	IGF1.10 - IGF2.10
KIAA1522-S858,S862	KIAA1522	19	0.0920341	0.685929	0.495544	0.869156	IGF1.10 - IGF2.10
UFD1-S247	UFD1	50	-0.0907051	-0.685843	0.495598	0.86919	IGF1.10 - IGF2.10
NUMB-S241	NUMB	23	0.0983765	0.42554	0.672915	0.930871	IGF1.10 - IGF2.10
SERINC1-S364	SERINC1	48	-0.0799213	-0.685777	0.495639	0.869218	IGF1.10 - IGF2.10
CHD4-S1537	CHD4	8	-0.134329	-0.428232	0.670972	0.930316	IGF1.10 - IGF2.10
IQSEC1-S198	IQSEC1	11	-0.086085	-0.428106	0.671063	0.930331	IGF1.10 - IGF2.10
BEND4-S22	BEND4	8	0.0411986	0.391165	0.697926	0.937781	IGF1.10 - IGF2.10
KMT2A-S153	KMT2A	37	0.0571541	0.685481	0.495824	0.869299	IGF1.10 - IGF2.10
EIF4G2-Y439	EIF4G2	11	0.140644	0.428025	0.671121	0.930336	IGF1.10 - IGF2.10
CIZ1-T295	CIZ1	17	0.078242	0.685426	0.495859	0.869299	IGF1.10 - IGF2.10
PTMS-S5	PTMS	341	-0.0513284	-0.685423	0.495861	0.869299	IGF1.10 - IGF2.10
MKI67-T2233	MKI67	11	0.0704	0.38047	0.705779	0.939842	IGF1.10 - IGF2.10
PRRC2C-T2682,S2686	PRRC2C	6	0.0718743	0.401845	0.690117	0.935648	IGF1.10 - IGF2.10
FRMD4A-S333	FRMD4A	18	0.0672222	0.685306	0.495934	0.869342	IGF1.10 - IGF2.10
SPEN-S1534	SPEN	8	-0.166265	-0.427676	0.671373	0.93042	IGF1.10 - IGF2.10
BASP1-S164	BASP1	18	-0.0884917	-0.427672	0.671376	0.93042	IGF1.10 - IGF2.10
DHX9-S130	DHX9	5	0.0837914	0.576156	0.567265	0.896827	IGF1.10 - IGF2.10
SYNE1-S8706	SYNE1	6	0.104595	0.427551	0.671463	0.93044	IGF1.10 - IGF2.10
NHS-S1176	NHS	9	-0.0494524	-0.372537	0.711625	0.941368	IGF1.10 - IGF2.10
PRR14-T194	PRR14	14	-0.053987	-0.355557	0.724197	0.944508	IGF1.10 - IGF2.10
CHCHD6-S13	CHCHD6	7	0.0778115	0.550379	0.584672	0.903106	IGF1.10 - IGF2.10
CTTN-S172	CTTN	12	-0.0469814	-0.390303	0.698558	0.937989	IGF1.10 - IGF2.10
SF3B1-T296	SF3B1	15	-0.114603	-0.390014	0.698769	0.938037	IGF1.10 - IGF2.10
DEPTOR-S244	DEPTOR	15	-0.071967	-0.575618	0.567626	0.896956	IGF1.10 - IGF2.10
MARCKS-S163,S167	MARCKS	18	-0.142631	-0.588241	0.559194	0.894051	IGF1.10 - IGF2.10
SPAST-S268	SPAST	8	-0.194027	-0.371674	0.712262	0.941489	IGF1.10 - IGF2.10
SCRIB-S1547	SCRIB	13	0.145944	0.68461	0.49637	0.869537	IGF1.10 - IGF2.10
GPR153-S229	GPR153	8	-0.0678056	-0.378947	0.706899	0.940189	IGF1.10 - IGF2.10
PAGR1-T138,S143,S148	PAGR1	7	-0.0844616	-0.371478	0.712407	0.941504	IGF1.10 - IGF2.10
ADD3-T654	ADD3	17	0.0581265	0.423262	0.674562	0.931403	IGF1.10 - IGF2.10
PPP2R5D-S90	PPP2R5D	25	0.134094	0.423141	0.674649	0.931403	IGF1.10 - IGF2.10
RANBP2-S781	RANBP2	11	0.199245	0.684327	0.496547	0.869616	IGF1.10 - IGF2.10
ZNF316-S727	ZNF316	12	0.0955485	0.426203	0.672437	0.930734	IGF1.10 - IGF2.10
AEBP2-S354	AEBP2	9	-0.0910184	-0.426118	0.672498	0.930738	IGF1.10 - IGF2.10
RANBP1-T18,S21	RANBP1	9	-0.0659726	-0.422893	0.674828	0.931455	IGF1.10 - IGF2.10
CHD9-S2303	CHD9	19	-0.0849517	-0.684142	0.496663	0.869663	IGF1.10 - IGF2.10
BRAF-T401	BRAF	61	0.0473471	0.684132	0.496669	0.869667	IGF1.10 - IGF2.10
PHF23-S64	PHF23	18	0.0792808	0.388714	0.699722	0.938296	IGF1.10 - IGF2.10
CDC40-S149	CDC40	13	-0.119057	-0.425801	0.672727	0.930814	IGF1.10 - IGF2.10
KIAA1958-S84,S97	KIAA1958	9	0.0544702	0.370575	0.713074	0.941713	IGF1.10 - IGF2.10
SYN1-S605	SYN1	10	-0.120785	-0.323664	0.748021	0.950117	IGF1.10 - IGF2.10
EPC1-S535,S539	EPC1	10	0.0533436	0.323645	0.748034	0.950126	IGF1.10 - IGF2.10
RANBP2-S1450	RANBP2	24	-0.0990742	-0.683934	0.496794	0.86974	IGF1.10 - IGF2.10
SIPA1L2-S1304	SIPA1L2	6	0.0781019	0.548935	0.585655	0.903372	IGF1.10 - IGF2.10
ANO6-S256	ANO6	7	0.0952288	0.574543	0.568347	0.897173	IGF1.10 - IGF2.10
PCNX3-S1909	PCNX3	7	-0.0625231	-0.334134	0.740171	0.948234	IGF1.10 - IGF2.10
PARP1-S782	PARP1	11	0.110931	0.683759	0.496903	0.869823	IGF1.10 - IGF2.10
RPS6KC1-S644	RPS6KC1	14	-0.116789	-0.377368	0.708062	0.940457	IGF1.10 - IGF2.10
PLEKHG5-S307	PLEKHG5	16	0.10999	0.683615	0.496993	0.869871	IGF1.10 - IGF2.10
SYNPO-S890	SYNPO	24	0.0405781	0.298217	0.766855	0.954574	IGF1.10 - IGF2.10
SRSF10-S129,S131,S133	SRSF10	25	-0.0433302	-0.298069	0.766967	0.954601	IGF1.10 - IGF2.10
NDUFAF4-S38	NDUFAF4	35	-0.203006	-0.574146	0.568614	0.897292	IGF1.10 - IGF2.10
DHX36-S18	DHX36	9	0.149692	0.421739	0.675663	0.9317	IGF1.10 - IGF2.10
NCOR2-S2413	NCOR2	9	-0.0633238	-0.387484	0.700625	0.938499	IGF1.10 - IGF2.10
TSC1-S487	TSC1	13	0.0822595	0.574034	0.568688	0.897316	IGF1.10 - IGF2.10
UBAP2L-S439	UBAP2L	17	0.066396	0.683342	0.497164	0.86992	IGF1.10 - IGF2.10
APEH-S187	APEH	29	0.0841927	0.683307	0.497187	0.869923	IGF1.10 - IGF2.10
RBM5-S624	RBM5	88	0.0625239	0.683297	0.497193	0.869923	IGF1.10 - IGF2.10
PSIP1-S171	PSIP1	62	0.0495	0.424514	0.673656	0.931065	IGF1.10 - IGF2.10
PPM1G-T122	PPM1G	13	0.0779985	0.68327	0.49721	0.869923	IGF1.10 - IGF2.10
ARHGEF17-S1717	ARHGEF17	5	0.139957	0.552689	0.583102	0.902563	IGF1.10 - IGF2.10
USP10-T100	USP10	17	0.0764911	0.683228	0.497236	0.86993	IGF1.10 - IGF2.10
CEP170-S359	CEP170	81	-0.0603696	-0.683186	0.497263	0.869941	IGF1.10 - IGF2.10
SRP68-S613	SRP68	9	-0.109104	-0.421203	0.676051	0.931807	IGF1.10 - IGF2.10
NACAD-S1300	NACAD	20	-0.0647204	-0.683082	0.497328	0.86995	IGF1.10 - IGF2.10
VIRMA-Y1763	VIRMA	16	-0.12623	-0.683069	0.497336	0.869952	IGF1.10 - IGF2.10
NUP43-S300	NUP43	10	-0.0744383	-0.376197	0.708926	0.940727	IGF1.10 - IGF2.10
ZC3H13-S318,S325	ZC3H13	23	0.0869721	0.68305	0.497347	0.869955	IGF1.10 - IGF2.10
DIDO1-S1260	DIDO1	80	0.0584711	0.682816	0.497494	0.870004	IGF1.10 - IGF2.10
ZNF106-S1281	ZNF106	11	-0.0531035	-0.375648	0.70933	0.940757	IGF1.10 - IGF2.10
CEP89-S44	CEP89	6	-0.0703353	-0.553049	0.582857	0.902485	IGF1.10 - IGF2.10
IGSF9-S797,S800	IGSF9	12	0.119012	0.682733	0.497546	0.870017	IGF1.10 - IGF2.10
NEK9-T886	NEK9	31	0.0803885	0.682619	0.497618	0.870042	IGF1.10 - IGF2.10
SHROOM3-S1135	SHROOM3	12	0.10839	0.573058	0.569343	0.897522	IGF1.10 - IGF2.10
POGZ-T851	POGZ	9	0.109799	0.423343	0.674503	0.931403	IGF1.10 - IGF2.10
LRRFIP1-S120	LRRFIP1	287	0.0603623	0.68254	0.497667	0.870074	IGF1.10 - IGF2.10
NFIB-S333	NFIB	23	0.0854425	0.585682	0.560898	0.894844	IGF1.10 - IGF2.10
RHPN2-S639	RHPN2	19	-0.191304	-0.682477	0.497707	0.870107	IGF1.10 - IGF2.10
RHPN2P1-S536	RHPN2P1	19	-0.191304	-0.682477	0.497707	0.870107	IGF1.10 - IGF2.10
EEF1B2-S112	EEF1B2	11	-0.152618	-0.682445	0.497727	0.870116	IGF1.10 - IGF2.10
HNRNPR-S428	HNRNPR	10	-0.0638027	-0.385753	0.701896	0.938879	IGF1.10 - IGF2.10
DOCK9-S927	DOCK9	14	0.0541328	0.420019	0.676908	0.931991	IGF1.10 - IGF2.10
CDK12-S333,S334	CDK12	19	0.0425085	0.364819	0.71733	0.942942	IGF1.10 - IGF2.10
RAB35-T72	RAB35	17	-0.117153	-0.572769	0.569538	0.897614	IGF1.10 - IGF2.10
ADAM19-S802	ADAM19	10	-0.0806953	-0.572708	0.569579	0.89763	IGF1.10 - IGF2.10
EDC4-T821	EDC4	18	-0.0635868	-0.364587	0.717501	0.943006	IGF1.10 - IGF2.10
PHF20L1-S368	PHF20L1	22	0.0546484	0.295193	0.769149	0.955047	IGF1.10 - IGF2.10
ZRANB2-S153	ZRANB2	238	-0.118874	-0.682208	0.497876	0.870185	IGF1.10 - IGF2.10
REXO1-S499	REXO1	18	0.0693764	0.374593	0.710108	0.940922	IGF1.10 - IGF2.10
MAP1B-S1793	MAP1B	213	-0.0627818	-0.682112	0.497936	0.870185	IGF1.10 - IGF2.10
MLLT1-S475	MLLT1	55	-0.158807	-0.6821	0.497944	0.870185	IGF1.10 - IGF2.10
SH3BP4-S244	SH3BP4	16	-0.126799	-0.374013	0.710536	0.941043	IGF1.10 - IGF2.10
UVRAG-S498	UVRAG	17	0.0735476	0.572129	0.569967	0.897847	IGF1.10 - IGF2.10
RRP8-S223	RRP8	6	0.0411385	0.349262	0.728879	0.945491	IGF1.10 - IGF2.10
SOS1-T1188	SOS1	6	0.0710704	0.422114	0.675392	0.931641	IGF1.10 - IGF2.10
STK36-S1293	STK36	14	0.075616	0.349224	0.728907	0.945503	IGF1.10 - IGF2.10
CDKN2AIP-S389	CDKN2AIP	9	-0.0737557	-0.373493	0.71092	0.941141	IGF1.10 - IGF2.10
ZBTB21-S605	ZBTB21	5	0.0575843	0.418669	0.677886	0.932231	IGF1.10 - IGF2.10
KDM3B-S766	KDM3B	8	-0.112211	-0.395308	0.694893	0.936949	IGF1.10 - IGF2.10
KIF26A-S1262	KIF26A	35	0.0751064	0.681543	0.498293	0.87039	IGF1.10 - IGF2.10
RGS7-S229	RGS7	8	0.0934197	0.5718	0.570189	0.897912	IGF1.10 - IGF2.10
ZMYND8-S490	ZMYND8	21	0.127709	0.584455	0.561716	0.895156	IGF1.10 - IGF2.10
BSN-S1483,S1484	BSN	31	0.0462418	0.318168	0.752152	0.951119	IGF1.10 - IGF2.10
MEX3B-S4	MEX3B	5	-0.0533636	-0.348541	0.729416	0.945667	IGF1.10 - IGF2.10
TTBK2-S963	TTBK2	4	-0.0531921	-0.362963	0.718704	0.943342	IGF1.10 - IGF2.10
AGPS-S65	AGPS	32	0.0690843	0.681389	0.49839	0.870448	IGF1.10 - IGF2.10
CUX2-S1155	CUX2	10	0.0730301	0.348377	0.729538	0.9457	IGF1.10 - IGF2.10
UCKL1-S56	UCKL1	43	0.0538113	0.42137	0.67593	0.931764	IGF1.10 - IGF2.10
SCAMP3-Y86	SCAMP3	34	-0.160239	-0.681299	0.498447	0.870477	IGF1.10 - IGF2.10
PARP4-S1335	PARP4	17	0.063426	0.571476	0.570406	0.898019	IGF1.10 - IGF2.10
SUGP2-S93	SUGP2	16	0.125233	0.571414	0.570448	0.898041	IGF1.10 - IGF2.10
NFIB-S284,S295	NFIB	7	-0.148673	-0.421074	0.676144	0.931837	IGF1.10 - IGF2.10
NHSL2-S325	NHSL2	20	0.0830296	0.571316	0.570514	0.898059	IGF1.10 - IGF2.10
SRRM2-T848	SRRM2	17	-0.112611	-0.420964	0.676224	0.931844	IGF1.10 - IGF2.10
FLYWCH1-S696	FLYWCH1	11	0.0880889	0.571271	0.570544	0.898061	IGF1.10 - IGF2.10
PRDX6-T177	PRDX6	17	0.0610156	0.383294	0.703702	0.939321	IGF1.10 - IGF2.10
MPHOSPH8-S51	MPHOSPH8	67	-0.0447261	-0.681023	0.49862	0.870564	IGF1.10 - IGF2.10
DMWD-S412	DMWD	6	0.0717536	0.420602	0.676486	0.931921	IGF1.10 - IGF2.10
LARP6-S447,S451	LARP6	12	-0.0717074	-0.583676	0.562236	0.895301	IGF1.10 - IGF2.10
HLTF-S398,S400	HLTF	8	0.0747792	0.420493	0.676565	0.93193	IGF1.10 - IGF2.10
LASP1-S61	LASP1	8	0.111857	0.4172	0.67895	0.932565	IGF1.10 - IGF2.10
CDK13-S1048	CDK13	10	0.0398409	0.346984	0.730575	0.946054	IGF1.10 - IGF2.10
SENP1-S57	SENP1	13	-0.117273	-0.570722	0.570913	0.898195	IGF1.10 - IGF2.10
RAB11FIP1-T358,S365	RAB11FIP1	15	-0.139003	-0.680581	0.498897	0.870638	IGF1.10 - IGF2.10
FAM169A-S615,S619	FAM169A	16	-0.098417	-0.680548	0.498918	0.870655	IGF1.10 - IGF2.10
CHAMP1-S379,S382,S386	CHAMP1	10	-0.0608584	-0.393522	0.6962	0.937366	IGF1.10 - IGF2.10
CDC27-S336	CDC27	5	-0.130291	-0.570616	0.570985	0.898238	IGF1.10 - IGF2.10
RCOR2-S213	RCOR2	19	-0.0835467	-0.570603	0.570993	0.898239	IGF1.10 - IGF2.10
AHDC1-T41	AHDC1	27	0.0469444	0.42002	0.676907	0.931991	IGF1.10 - IGF2.10
KPNA6-S113	KPNA6	17	0.078022	0.680486	0.498957	0.870667	IGF1.10 - IGF2.10
TBX3-S432,S435	TBX3	10	-0.0786295	-0.680472	0.498966	0.870667	IGF1.10 - IGF2.10
MCM3-S275	MCM3	13	0.069853	0.570526	0.571045	0.898246	IGF1.10 - IGF2.10
BCL9-T315	BCL9	58	0.0601371	0.680439	0.498987	0.870674	IGF1.10 - IGF2.10
TET1-S239	TET1	7	0.0735706	0.570435	0.571107	0.898281	IGF1.10 - IGF2.10
TRIOBP-S88	TRIOBP	13	0.0886363	0.583094	0.562624	0.895397	IGF1.10 - IGF2.10
ACIN1-S388,T393	ACIN1	65	0.0860495	0.680277	0.499088	0.870696	IGF1.10 - IGF2.10
TDRKH-S270	TDRKH	9	0.114521	0.549009	0.585604	0.903364	IGF1.10 - IGF2.10
NFIX-S301	NFIX	16	-0.0799811	-0.680263	0.499097	0.870696	IGF1.10 - IGF2.10
SCAF11-S613,S614	SCAF11	10	-0.0875351	-0.54893	0.585658	0.903372	IGF1.10 - IGF2.10
HIRIP3-S291	HIRIP3	12	0.0664889	0.419533	0.67726	0.932099	IGF1.10 - IGF2.10
FAM117B-S194	FAM117B	25	-0.086568	-0.680198	0.499138	0.870729	IGF1.10 - IGF2.10
ADGRB1-T1248	ADGRB1	6	0.0659029	0.41638	0.679545	0.932771	IGF1.10 - IGF2.10
SRFBP1-S247	SRFBP1	8	-0.071825	-0.362764	0.718851	0.943362	IGF1.10 - IGF2.10
SPICE1-T40	SPICE1	9	0.0923513	0.569815	0.571524	0.898443	IGF1.10 - IGF2.10
PITPNC1-S274	PITPNC1	20	0.0565078	0.679811	0.499381	0.870844	IGF1.10 - IGF2.10
PHF19-S537	PHF19	10	-0.0752119	-0.679737	0.499428	0.870869	IGF1.10 - IGF2.10
ORC2-S280	ORC2	17	0.0662603	0.679734	0.49943	0.870869	IGF1.10 - IGF2.10
CBARP-S299,S304	CBARP	29	-0.0796978	-0.679704	0.499449	0.870874	IGF1.10 - IGF2.10
ZC3H4-S1269	ZC3H4	43	-0.0631307	-0.679653	0.49948	0.870888	IGF1.10 - IGF2.10
SEC24B-T329	SEC24B	6	0.0465347	0.289014	0.773845	0.956269	IGF1.10 - IGF2.10
MORC3-S497	MORC3	10	0.0442494	0.359588	0.721206	0.944037	IGF1.10 - IGF2.10
NOL8-S890	NOL8	10	0.0690552	0.679613	0.499506	0.870888	IGF1.10 - IGF2.10
THRAP3-S207	THRAP3	17	0.0656279	0.56951	0.571728	0.89852	IGF1.10 - IGF2.10
STIM1-S521	STIM1	13	-0.166209	-0.543611	0.589285	0.904569	IGF1.10 - IGF2.10
SRFBP1-S367	SRFBP1	54	-0.0851169	-0.679586	0.499522	0.870896	IGF1.10 - IGF2.10
ASXL2-T1292,T1302	ASXL2	30	0.0979384	0.391848	0.697425	0.937662	IGF1.10 - IGF2.10
KDM2B-S848	KDM2B	36	-0.21662	-0.679585	0.499523	0.870896	IGF1.10 - IGF2.10
KDM2A-S718	KDM2A	11	0.0895725	0.582257	0.563183	0.89552	IGF1.10 - IGF2.10
ARID1B-T1220,S1222	ARID1B	12	-0.111694	-0.543572	0.589312	0.904578	IGF1.10 - IGF2.10
MAP1B-S995	MAP1B	60	-0.209583	-0.679487	0.499585	0.8709	IGF1.10 - IGF2.10
CTPS2-S568	CTPS2	15	0.0699553	0.582091	0.563294	0.89556	IGF1.10 - IGF2.10
EIF4G3-T1116	EIF4G3	11	0.0882289	0.41827	0.678175	0.932355	IGF1.10 - IGF2.10
PLEKHA6-S314	PLEKHA6	6	0.164152	0.418168	0.678249	0.932363	IGF1.10 - IGF2.10
UNK-S385,S389	UNK	9	0.0614693	0.3802	0.705978	0.939927	IGF1.10 - IGF2.10
ADD1-S423	ADD1	25	0.153311	0.67933	0.499683	0.870921	IGF1.10 - IGF2.10
NOL4L-S130	NOL4L	82	0.0620996	0.67932	0.49969	0.870921	IGF1.10 - IGF2.10
MACO1-S650	MACO1	15	0.0888827	0.581935	0.563398	0.8956	IGF1.10 - IGF2.10
FAM169A-S314	FAM169A	5	-0.146089	-0.417838	0.678488	0.932441	IGF1.10 - IGF2.10
POLR2A-S1913,S1917	POLR2A	9	-0.0493074	-0.361422	0.719846	0.943672	IGF1.10 - IGF2.10
TCOF1-T914	TCOF1	51	0.091469	0.581677	0.56357	0.895699	IGF1.10 - IGF2.10
NTHL1-S73	NTHL1	11	0.0707404	0.414436	0.680955	0.933256	IGF1.10 - IGF2.10
DDX46-S199	DDX46	10	0.129506	0.54737	0.586721	0.903706	IGF1.10 - IGF2.10
DBN1-S345,T346	DBN1	19	-0.0994034	-0.678943	0.499927	0.871039	IGF1.10 - IGF2.10
RIMS1-S1486	RIMS1	6	-0.060973	-0.323983	0.747781	0.950087	IGF1.10 - IGF2.10
ZNF594-T29	ZNF594	8	0.13128	0.678926	0.499938	0.871039	IGF1.10 - IGF2.10
PKP2-S151	PKP2	12	0.0842267	0.542749	0.589873	0.904825	IGF1.10 - IGF2.10
BUD13-S235	BUD13	12	-0.0858175	-0.568512	0.5724	0.898797	IGF1.10 - IGF2.10
CARD11-S886	CARD11	9	0.0501384	0.286941	0.775422	0.956618	IGF1.10 - IGF2.10
SRRM2-S1132	SRRM2	7	-0.128575	-0.368259	0.714785	0.942104	IGF1.10 - IGF2.10
DACT3-S6	DACT3	17	-0.112752	-0.568429	0.572456	0.898798	IGF1.10 - IGF2.10
SMARCC2-S302	SMARCC2	20	-0.0621158	-0.581196	0.563892	0.895847	IGF1.10 - IGF2.10
EIF4G2-S602	EIF4G2	4	-0.0342576	-0.323431	0.748195	0.950183	IGF1.10 - IGF2.10
CAMK4-S457	CAMK4	6	-0.08889	-0.368075	0.714921	0.942133	IGF1.10 - IGF2.10
PRRC2C-S404	PRRC2C	10	-0.0864505	-0.390185	0.698644	0.938004	IGF1.10 - IGF2.10
ARHGEF2-S133	ARHGEF2	20	0.100043	0.568292	0.572548	0.898841	IGF1.10 - IGF2.10
ZFP91-S82	ZFP91	13	0.12796	0.581032	0.564001	0.89591	IGF1.10 - IGF2.10
KCTD5-S29	KCTD5	30	-0.122382	-0.6785	0.500205	0.871168	IGF1.10 - IGF2.10
EP400-S1547	EP400	22	0.0532595	0.416739	0.679284	0.93266	IGF1.10 - IGF2.10
TCF20-Y10	TCF20	12	0.0939347	0.416673	0.679332	0.932666	IGF1.10 - IGF2.10
SENP6-S335,S336	SENP6	11	-0.090395	-0.580901	0.564089	0.895946	IGF1.10 - IGF2.10
LARS-S720	LARS	17	0.036706	0.28599	0.776146	0.956886	IGF1.10 - IGF2.10
JMJD1C-S2053	JMJD1C	47	-0.0678924	-0.678298	0.500332	0.871203	IGF1.10 - IGF2.10
RICTOR-S1278	RICTOR	7	0.0625985	0.416355	0.679563	0.932773	IGF1.10 - IGF2.10
MDM1-S648	MDM1	12	-0.130183	-0.416351	0.679565	0.932773	IGF1.10 - IGF2.10
MYNN-S289	MYNN	10	-0.0491161	-0.285447	0.776559	0.957018	IGF1.10 - IGF2.10
PAK2-T178	PAK2	12	0.0480992	0.285191	0.776754	0.957028	IGF1.10 - IGF2.10
ZNF638-S630	ZNF638	4	-0.0487658	-0.35929	0.721427	0.944045	IGF1.10 - IGF2.10
CELSR2-T2639	CELSR2	12	-0.158063	-0.677943	0.500556	0.871288	IGF1.10 - IGF2.10
LARP1-S75,S90	LARP1	16	-0.108777	-0.677937	0.50056	0.871288	IGF1.10 - IGF2.10
SPCS1-S84	SPCS1	16	-0.121961	-0.677931	0.500564	0.871288	IGF1.10 - IGF2.10
SLTM-S289	SLTM	50	0.0648931	0.415748	0.680003	0.932924	IGF1.10 - IGF2.10
PTGES3-S44	PTGES3	11	0.0792498	0.567357	0.573178	0.899089	IGF1.10 - IGF2.10
JPH3-S506	JPH3	6	0.101661	0.580184	0.564569	0.896135	IGF1.10 - IGF2.10
C2CD2L-T422	C2CD2L	18	-0.0587557	-0.67778	0.500659	0.8713	IGF1.10 - IGF2.10
SPTY2D1-S480	SPTY2D1	7	-0.0833902	-0.388677	0.69975	0.93831	IGF1.10 - IGF2.10
DPH2-S456	DPH2	7	-0.0482518	-0.284334	0.777406	0.957164	IGF1.10 - IGF2.10
ATN1-T653,Y657	ATN1	21	-0.0670071	-0.677663	0.500733	0.871333	IGF1.10 - IGF2.10
EIF3H-S183	EIF3H	21	-0.0369025	-0.415313	0.680319	0.933045	IGF1.10 - IGF2.10
FAM120A-S1077	FAM120A	11	-0.0744074	-0.546684	0.587188	0.903886	IGF1.10 - IGF2.10
MMACHC-S268	MMACHC	13	-0.08846	-0.388328	0.700006	0.938398	IGF1.10 - IGF2.10
NUP133-S44	NUP133	14	-0.108178	-0.677448	0.500867	0.871423	IGF1.10 - IGF2.10
KDM6B-S971	KDM6B	6	-0.137691	-0.414982	0.680558	0.93311	IGF1.10 - IGF2.10
CHD1-S1683,Y1685	CHD1	7	0.0779964	0.566884	0.573497	0.899162	IGF1.10 - IGF2.10
MCM2-S41	MCM2	11	0.111793	0.376672	0.708575	0.940613	IGF1.10 - IGF2.10
PAQR8-T11	PAQR8	10	-0.133011	-0.57968	0.564906	0.896198	IGF1.10 - IGF2.10
REEP4-S152	REEP4	9	0.105034	0.357871	0.72248	0.944201	IGF1.10 - IGF2.10
MAPK8IP3-T275	MAPK8IP3	39	0.0627431	0.677254	0.500989	0.871454	IGF1.10 - IGF2.10
ORC1-S450	ORC1	14	-0.0914231	-0.387771	0.700414	0.938486	IGF1.10 - IGF2.10
ZNF771-S160	ZNF771	6	0.0911928	0.414707	0.680758	0.933177	IGF1.10 - IGF2.10
MDC1-S1033	MDC1	35	-0.0506002	-0.566595	0.573692	0.899244	IGF1.10 - IGF2.10
ATP7A-S1476	ATP7A	17	0.118401	0.677123	0.501072	0.871527	IGF1.10 - IGF2.10
NFATC4-S289	NFATC4	13	0.0949527	0.579346	0.565129	0.896248	IGF1.10 - IGF2.10
CHAMP1-S244	CHAMP1	43	-0.0729066	-0.387462	0.700641	0.938499	IGF1.10 - IGF2.10
C2CD3-S301	C2CD3	9	0.0981393	0.676982	0.501161	0.871565	IGF1.10 - IGF2.10
TAOK3-S324	TAOK3	13	-0.123675	-0.566346	0.57386	0.899318	IGF1.10 - IGF2.10
AHNAK-S216,S220	AHNAK	8	0.0743033	0.544867	0.588427	0.904352	IGF1.10 - IGF2.10
RBM39-S336,S337	RBM39	20	0.0530576	0.579131	0.565273	0.896338	IGF1.10 - IGF2.10
FTSJ3-S644	FTSJ3	23	0.0446744	0.414057	0.68123	0.933271	IGF1.10 - IGF2.10
PRPF40A-S888	PRPF40A	16	-0.0553041	-0.375557	0.709397	0.940757	IGF1.10 - IGF2.10
BCAS3-Y504	BCAS3	18	0.135155	0.566086	0.574035	0.899324	IGF1.10 - IGF2.10
RANBP2-S796,T799	RANBP2	17	0.0811519	0.578903	0.565425	0.896374	IGF1.10 - IGF2.10
RGPD3-S797,T800	RGPD3	17	0.0811519	0.578903	0.565425	0.896374	IGF1.10 - IGF2.10
RGPD4-S797,T800	RGPD4	17	0.0811519	0.578903	0.565425	0.896374	IGF1.10 - IGF2.10
BAZ2B-S1594,S1618	BAZ2B	8	0.0969568	0.356705	0.723345	0.944293	IGF1.10 - IGF2.10
TRIM3-S7	TRIM3	20	-0.186149	-0.578844	0.565465	0.896385	IGF1.10 - IGF2.10
LIN37-S138	LIN37	51	0.0515376	0.676657	0.501365	0.871634	IGF1.10 - IGF2.10
BEND4-S123	BEND4	8	0.11304	0.565801	0.574227	0.899381	IGF1.10 - IGF2.10
MAP1A-S605	MAP1A	12	-0.0677022	-0.565797	0.57423	0.899381	IGF1.10 - IGF2.10
IGSF9B-T845	IGSF9B	19	-0.0536002	-0.676273	0.501608	0.871787	IGF1.10 - IGF2.10
AHNAK-S5735	AHNAK	21	0.0977295	0.676185	0.501663	0.871821	IGF1.10 - IGF2.10
ASH2L-S316	ASH2L	20	0.0600166	0.565366	0.57452	0.899524	IGF1.10 - IGF2.10
ZNF687-S271	ZNF687	22	0.0639798	0.578233	0.565874	0.896447	IGF1.10 - IGF2.10
ARHGEF25-T488	ARHGEF25	5	-0.0809405	-0.355549	0.724204	0.944508	IGF1.10 - IGF2.10
GIGYF1-S157	GIGYF1	18	0.114835	0.543773	0.589174	0.904531	IGF1.10 - IGF2.10
TJP1-S1051	TJP1	14	-0.0981032	-0.675955	0.501808	0.871868	IGF1.10 - IGF2.10
NUMA1-S1853	NUMA1	25	-0.365577	-0.675903	0.501841	0.871874	IGF1.10 - IGF2.10
FAM208A-T347	FAM208A	7	0.213415	0.543416	0.589418	0.90464	IGF1.10 - IGF2.10
RAP1GAP2-S507	RAP1GAP2	12	0.166262	0.412275	0.682524	0.933746	IGF1.10 - IGF2.10
PARP8-S459	PARP8	17	-0.045254	-0.279651	0.780975	0.95809	IGF1.10 - IGF2.10
AKAP13-S1906	AKAP13	9	-0.210157	-0.352044	0.726808	0.945049	IGF1.10 - IGF2.10
ZC3H13-T1436,S1438	ZC3H13	6	0.0641485	0.36239	0.719128	0.943451	IGF1.10 - IGF2.10
SNW1-Y448	SNW1	8	-0.197559	-0.408791	0.685056	0.93444	IGF1.10 - IGF2.10
MFSD4B-S502	MFSD4B	11	0.0970397	0.411976	0.682742	0.933804	IGF1.10 - IGF2.10
ZC3H11A-T579	ZC3H11A	17	-0.106226	-0.675558	0.502058	0.871935	IGF1.10 - IGF2.10
RAB11FIP1-S435	RAB11FIP1	18	-0.132796	-0.279013	0.781462	0.958209	IGF1.10 - IGF2.10
CTTN-S418	CTTN	146	0.069254	0.675317	0.50221	0.871982	IGF1.10 - IGF2.10
HIRIP3-S87	HIRIP3	8	0.0494194	0.411472	0.683107	0.933954	IGF1.10 - IGF2.10
EPS15L1-T797	EPS15L1	56	0.0925518	0.675244	0.502256	0.871994	IGF1.10 - IGF2.10
WRNIP1-S153	WRNIP1	11	0.0652755	0.304356	0.762567	0.953585	IGF1.10 - IGF2.10
NAP1L4-S121,S125	NAP1L4	7	0.0602182	0.315936	0.753832	0.951556	IGF1.10 - IGF2.10
GRM1-T871	GRM1	7	0.125396	0.411248	0.68327	0.934003	IGF1.10 - IGF2.10
AHDC1-S896	AHDC1	24	0.0814039	0.675133	0.502326	0.872	IGF1.10 - IGF2.10
UVSSA-S645	UVSSA	19	-0.109548	-0.372569	0.711602	0.941368	IGF1.10 - IGF2.10
HNRNPA1-S368	HNRNPA1	497	-0.123266	-0.675095	0.50235	0.872016	IGF1.10 - IGF2.10
ZNF276-S599	ZNF276	23	-0.0619721	-0.675015	0.502401	0.872043	IGF1.10 - IGF2.10
ACTN1-S677	ACTN1	6	0.066538	0.410983	0.683463	0.934021	IGF1.10 - IGF2.10
MAP7D1-T21	MAP7D1	31	0.073369	0.674981	0.502422	0.87206	IGF1.10 - IGF2.10
NUP153-S297	NUP153	26	-0.161298	-0.67494	0.502448	0.872078	IGF1.10 - IGF2.10
TMEM209-S265	TMEM209	6	0.0373069	0.361091	0.720092	0.943727	IGF1.10 - IGF2.10
ZC3H13-S1010,S1014,S1017	ZC3H13	26	0.135113	0.674907	0.502469	0.872087	IGF1.10 - IGF2.10
AAK1-T389	AAK1	24	-0.0957851	-0.674849	0.502505	0.872099	IGF1.10 - IGF2.10
WWOX-T12,S14	WWOX	41	-0.0794765	-0.674776	0.502551	0.872123	IGF1.10 - IGF2.10
CTCF-Y462	CTCF	14	0.117423	0.410611	0.683733	0.934085	IGF1.10 - IGF2.10
SPTBN4-S2236	SPTBN4	8	-0.0882283	-0.410553	0.683776	0.934095	IGF1.10 - IGF2.10
HMGN4-S29	HMGN4	8	-0.089026	-0.33504	0.739493	0.948171	IGF1.10 - IGF2.10
SRSF9-S216	SRSF9	7	0.0481811	0.350016	0.728318	0.945347	IGF1.10 - IGF2.10
SLC39A10-T540	SLC39A10	12	-0.117065	-0.541962	0.590411	0.904951	IGF1.10 - IGF2.10
MED1-S1194	MED1	14	-0.101066	-0.67458	0.502675	0.872171	IGF1.10 - IGF2.10
KCNQ2-S507	KCNQ2	11	-0.123333	-0.410175	0.68405	0.934152	IGF1.10 - IGF2.10
MAP4K4-S801	MAP4K4	41	0.085854	0.674486	0.502735	0.872195	IGF1.10 - IGF2.10
NCOR2-T1230	NCOR2	20	-0.160962	-0.67444	0.502763	0.872213	IGF1.10 - IGF2.10
CAMK4-S348	CAMK4	14	0.0495068	0.27615	0.783647	0.958712	IGF1.10 - IGF2.10
PUM1-S124	PUM1	7	-0.0536639	-0.38261	0.704205	0.939425	IGF1.10 - IGF2.10
GATAD2A-S100,S114,T121	GATAD2A	12	-0.0735844	-0.352193	0.726698	0.945047	IGF1.10 - IGF2.10
DISP2-S1252	DISP2	9	-0.0757549	-0.409872	0.68427	0.934189	IGF1.10 - IGF2.10
MKI67-T1747	MKI67	11	0.125052	0.563069	0.576071	0.900177	IGF1.10 - IGF2.10
MAP2-S1786,S1787,S1790	MAP2	19	-0.0592237	-0.333858	0.740377	0.948234	IGF1.10 - IGF2.10
PARN-S628	PARN	11	0.0510034	0.275493	0.784148	0.95882	IGF1.10 - IGF2.10
OFD1-S951	OFD1	7	-0.0409746	-0.333432	0.740696	0.948298	IGF1.10 - IGF2.10
SNRK-S570	SNRK	14	-0.102155	-0.673756	0.503195	0.872353	IGF1.10 - IGF2.10
TSC1-S1080	TSC1	10	0.0780539	0.333131	0.740922	0.948321	IGF1.10 - IGF2.10
CCDC86-Y164	CCDC86	74	0.0871711	0.673719	0.503218	0.872353	IGF1.10 - IGF2.10
MEF2C-S222	MEF2C	13	-0.0844412	-0.575371	0.567792	0.897029	IGF1.10 - IGF2.10
HIVEP1-S2327	HIVEP1	12	0.0542395	0.274554	0.784865	0.959034	IGF1.10 - IGF2.10
EVL-S345,S349	EVL	7	0.107393	0.40886	0.685007	0.934415	IGF1.10 - IGF2.10
WASHC2A-S362	WASHC2A	8	0.0711247	0.536085	0.594434	0.906129	IGF1.10 - IGF2.10
WASHC2C-S362	WASHC2C	8	0.0711247	0.536085	0.594434	0.906129	IGF1.10 - IGF2.10
CPSF7-S413	CPSF7	7	-0.0690351	-0.405504	0.68745	0.934862	IGF1.10 - IGF2.10
SRRM1-S402,T406	SRRM1	414	0.0499963	0.67358	0.503306	0.87237	IGF1.10 - IGF2.10
ICK-Y156,Y159	ICK	9	0.0563931	0.541635	0.590635	0.904951	IGF1.10 - IGF2.10
ESS2-T437	ESS2	9	-0.0692172	-0.369725	0.713702	0.941823	IGF1.10 - IGF2.10
ARHGAP11A-S875	ARHGAP11A	16	-0.113377	-0.673548	0.503326	0.87237	IGF1.10 - IGF2.10
MAP1B-Y1034	MAP1B	33	-0.11638	-0.673547	0.503327	0.87237	IGF1.10 - IGF2.10
ZNF768-S442	ZNF768	10	0.0687692	0.35062	0.727868	0.945229	IGF1.10 - IGF2.10
BRSK2-T463	BRSK2	14	0.0804829	0.673506	0.503353	0.87237	IGF1.10 - IGF2.10
CLASP2-S994	CLASP2	6	0.069318	0.405293	0.687603	0.934901	IGF1.10 - IGF2.10
FAM53B-Y147	FAM53B	9	0.0462197	0.273959	0.78532	0.959123	IGF1.10 - IGF2.10
GRAMD1A-S256,S257	GRAMD1A	7	0.0778478	0.332445	0.741435	0.948446	IGF1.10 - IGF2.10
CAMSAP3-S347,S350	CAMSAP3	9	-0.0515103	-0.380895	0.705466	0.93974	IGF1.10 - IGF2.10
C16orf72-S266	C16orf72	8	0.0602088	0.408264	0.68544	0.934557	IGF1.10 - IGF2.10
RSF1-S1247	RSF1	8	-0.0503764	-0.311831	0.756925	0.952214	IGF1.10 - IGF2.10
SRRM1-S429,S431	SRRM1	102	0.14785	0.673227	0.503529	0.872461	IGF1.10 - IGF2.10
SAMD1-T157	SAMD1	6	0.0535364	0.357912	0.722449	0.944201	IGF1.10 - IGF2.10
RBM39-Y95,S97	RBM39	10	-0.0743609	-0.673186	0.503554	0.872478	IGF1.10 - IGF2.10
BOD1L1-T2956	BOD1L1	50	0.108696	0.67312	0.503596	0.872503	IGF1.10 - IGF2.10
CLASP1-S588	CLASP1	11	0.0957646	0.673116	0.503599	0.872503	IGF1.10 - IGF2.10
RPS27A-S20	RPS27A	9	0.0712902	0.331644	0.742035	0.948646	IGF1.10 - IGF2.10
UBA52-S20	UBA52	9	0.0712902	0.331644	0.742035	0.948646	IGF1.10 - IGF2.10
UBB-S20	UBB	9	0.0712902	0.331644	0.742035	0.948646	IGF1.10 - IGF2.10
UBC-S20	UBC	9	0.0712902	0.331644	0.742035	0.948646	IGF1.10 - IGF2.10
SGO2-S1032	SGO2	9	0.0882902	0.672987	0.50368	0.872576	IGF1.10 - IGF2.10
GTF3C1-S1653	GTF3C1	14	0.0502086	0.404444	0.688222	0.935036	IGF1.10 - IGF2.10
EIF4G1-T207	EIF4G1	15	-0.0572169	-0.368532	0.714583	0.942064	IGF1.10 - IGF2.10
DOK1-S446	DOK1	7	0.0427601	0.272581	0.786372	0.959398	IGF1.10 - IGF2.10
ARHGEF17-T170	ARHGEF17	22	0.0533461	0.56145	0.577164	0.900461	IGF1.10 - IGF2.10
STK17A-S28	STK17A	9	0.0546494	0.407355	0.686102	0.934621	IGF1.10 - IGF2.10
AFDN-S562	AFDN	12	-0.0416519	-0.368042	0.714945	0.942139	IGF1.10 - IGF2.10
ARHGEF11-T254,S255	ARHGEF11	6	-0.189253	-0.407066	0.686312	0.934694	IGF1.10 - IGF2.10
LIG1-S230	LIG1	5	-0.137836	-0.407059	0.686317	0.934694	IGF1.10 - IGF2.10
SCAF11-S533	SCAF11	6	-0.105952	-0.561063	0.577426	0.900565	IGF1.10 - IGF2.10
RFC1-S173	RFC1	18	-0.153479	-0.56103	0.577449	0.900565	IGF1.10 - IGF2.10
RPL34-S81	RPL34	5	0.142586	0.367749	0.715162	0.942164	IGF1.10 - IGF2.10
FAM117B-T149,T158	FAM117B	21	0.0632339	0.330465	0.742919	0.948874	IGF1.10 - IGF2.10
FMN2-T105	FMN2	8	0.0669428	0.330275	0.74306	0.948908	IGF1.10 - IGF2.10
TJP1-S178,S179	TJP1	10	0.046855	0.406507	0.686719	0.9348	IGF1.10 - IGF2.10
CLASP1-S598,S600	CLASP1	8	0.0482301	0.378884	0.706946	0.940199	IGF1.10 - IGF2.10
HAND2-S114	HAND2	26	0.0857962	0.672169	0.504197	0.872787	IGF1.10 - IGF2.10
WIZ-S1480	WIZ	15	-0.0932271	-0.53988	0.591834	0.905233	IGF1.10 - IGF2.10
ZNF496-S30	ZNF496	9	0.0489567	0.270643	0.787854	0.959803	IGF1.10 - IGF2.10
USP34-T3385,S3386	USP34	9	0.0972944	0.671988	0.504311	0.87282	IGF1.10 - IGF2.10
GTF2H1-S357	GTF2H1	13	-0.104812	-0.378317	0.707363	0.940287	IGF1.10 - IGF2.10
KIAA0895L-S118	KIAA0895L	10	0.0753501	0.538521	0.592765	0.90553	IGF1.10 - IGF2.10
GTF3C5-S208	GTF3C5	13	-0.156853	-0.671862	0.504391	0.872836	IGF1.10 - IGF2.10
PSME3-S24	PSME3	41	0.0826323	0.560213	0.578001	0.900825	IGF1.10 - IGF2.10
SOGA3-S797	SOGA3	12	-0.149583	-0.378134	0.707498	0.940293	IGF1.10 - IGF2.10
ZNF852-S145	ZNF852	22	0.0590537	0.573084	0.569326	0.897522	IGF1.10 - IGF2.10
ASXL2-S571	ASXL2	27	-0.111594	-0.671719	0.504481	0.87284	IGF1.10 - IGF2.10
PXN-S322	PXN	37	0.0876403	0.57273	0.569564	0.897625	IGF1.10 - IGF2.10
ANKRD17-S2045,S2047	ANKRD17	22	-0.0743393	-0.671403	0.504681	0.872901	IGF1.10 - IGF2.10
MAPK8IP1-S20,S29	MAPK8IP1	13	-0.0935756	-0.537918	0.593178	0.90565	IGF1.10 - IGF2.10
ARAP1-S207	ARAP1	20	-0.058813	-0.346327	0.731064	0.94618	IGF1.10 - IGF2.10
USP34-S3406,S3411	USP34	12	-0.0639173	-0.671288	0.504754	0.872937	IGF1.10 - IGF2.10
PATL1-T178,S179	PATL1	11	0.0765113	0.328099	0.744692	0.949259	IGF1.10 - IGF2.10
ASPM-S240	ASPM	7	0.107906	0.365463	0.716853	0.942806	IGF1.10 - IGF2.10
TP53BP1-S1686	TP53BP1	9	0.106586	0.401484	0.69038	0.935709	IGF1.10 - IGF2.10
SNX1-T278	SNX1	9	-0.117509	-0.401358	0.690472	0.935735	IGF1.10 - IGF2.10
METTL14-S27	METTL14	8	0.0937265	0.559292	0.578624	0.901052	IGF1.10 - IGF2.10
NCOA7-S13	NCOA7	16	0.157225	0.401135	0.690635	0.93575	IGF1.10 - IGF2.10
HDX-S181	HDX	8	-0.0679465	-0.404326	0.688308	0.935058	IGF1.10 - IGF2.10
ANK2-T1482	ANK2	12	-0.0647953	-0.670948	0.504968	0.872982	IGF1.10 - IGF2.10
VPS4B-S102	VPS4B	93	-0.101287	-0.670894	0.505003	0.872982	IGF1.10 - IGF2.10
PDZD2-S1266	PDZD2	10	0.0458603	0.327321	0.745275	0.949401	IGF1.10 - IGF2.10
RALY-T286,S288	RALY	30	0.0846656	0.670822	0.505049	0.873008	IGF1.10 - IGF2.10
BCL7A-S121	BCL7A	8	-0.0611369	-0.345384	0.731768	0.946304	IGF1.10 - IGF2.10
HERC1-S2728	HERC1	9	-0.100559	-0.670711	0.505119	0.873034	IGF1.10 - IGF2.10
RANBP2-S2246,S2250,S2251	RANBP2	20	0.0808779	0.6707	0.505125	0.873034	IGF1.10 - IGF2.10
RGPD3-S1271,S1275,S1276	RGPD3	20	0.0808779	0.6707	0.505125	0.873034	IGF1.10 - IGF2.10
RGPD4-S1271,S1275,S1276	RGPD4	20	0.0808779	0.6707	0.505125	0.873034	IGF1.10 - IGF2.10
RGPD5-S1270,S1274,S1275	RGPD5	20	0.0808779	0.6707	0.505125	0.873034	IGF1.10 - IGF2.10
RGPD8-S1270,S1274,S1275	RGPD8	20	0.0808779	0.6707	0.505125	0.873034	IGF1.10 - IGF2.10
SRRM1-S752,S754,S756	SRRM1	44	-0.0878713	-0.558803	0.578955	0.901148	IGF1.10 - IGF2.10
ZNF768-S139,S146,S147	ZNF768	6	-0.0533706	-0.266937	0.790688	0.960535	IGF1.10 - IGF2.10
CLIP3-T377	CLIP3	9	-0.0529149	-0.353025	0.726079	0.944917	IGF1.10 - IGF2.10
NCOR1-S1196	NCOR1	8	-0.102677	-0.400499	0.691099	0.935897	IGF1.10 - IGF2.10
SUPT16H-S1023	SUPT16H	70	0.194671	0.670474	0.505268	0.873106	IGF1.10 - IGF2.10
SRSF6-T146	SRSF6	9	0.0336552	0.266358	0.791132	0.960583	IGF1.10 - IGF2.10
NR4A3-S279	NR4A3	17	0.122568	0.670431	0.505296	0.873106	IGF1.10 - IGF2.10
LMNA-S404,S406	LMNA	13	0.188784	0.403339	0.689027	0.93529	IGF1.10 - IGF2.10
CTPS2-S571	CTPS2	7	0.0505284	0.363652	0.718194	0.943215	IGF1.10 - IGF2.10
SP2-S78	SP2	14	0.0612874	0.352203	0.72669	0.945045	IGF1.10 - IGF2.10
PPP1R10-T256	PPP1R10	6	-0.0484552	-0.305147	0.761969	0.953454	IGF1.10 - IGF2.10
GPS1-S240	GPS1	12	-0.0460094	-0.402947	0.689313	0.935393	IGF1.10 - IGF2.10
CHD7-T1497	CHD7	6	0.0881462	0.399516	0.691817	0.936159	IGF1.10 - IGF2.10
BEGAIN-S534	BEGAIN	11	-0.101565	-0.531544	0.597551	0.907334	IGF1.10 - IGF2.10
BCAR1-S18	BCAR1	5	-0.0636179	-0.340805	0.735184	0.94722	IGF1.10 - IGF2.10
KIAA1549-S1388	KIAA1549	12	0.0821758	0.557875	0.579584	0.901398	IGF1.10 - IGF2.10
SPECC1-T844	SPECC1	5	0.0920723	0.402521	0.689624	0.935511	IGF1.10 - IGF2.10
CAMSAP1-S534	CAMSAP1	27	-0.117275	-0.669866	0.505653	0.873318	IGF1.10 - IGF2.10
HNRNPA2B1-S29	HNRNPA2B1	19	0.23961	0.55773	0.579682	0.901444	IGF1.10 - IGF2.10
UBN2-S1042	UBN2	7	-0.0715082	-0.350969	0.727608	0.945207	IGF1.10 - IGF2.10
ID4-S5	ID4	11	0.0502159	0.401977	0.690021	0.935624	IGF1.10 - IGF2.10
ABCC1-S918	ABCC1	17	-0.0354747	-0.291598	0.772228	0.955803	IGF1.10 - IGF2.10
PKM-S37	PKM	20	-0.0989832	-0.669484	0.505895	0.873402	IGF1.10 - IGF2.10
MYBBP1A-T1227	MYBBP1A	30	0.0684449	0.669483	0.505896	0.873402	IGF1.10 - IGF2.10
SPTY2D1-S497	SPTY2D1	7	-0.156903	-0.557296	0.579976	0.901564	IGF1.10 - IGF2.10
SNX18-S199	SNX18	12	0.0594098	0.263759	0.793121	0.961039	IGF1.10 - IGF2.10
SPECC1L-S924	SPECC1L	9	-0.102071	-0.350619	0.727869	0.945229	IGF1.10 - IGF2.10
PLEKHG2-S1307	PLEKHG2	9	0.125729	0.536174	0.594373	0.906097	IGF1.10 - IGF2.10
SMYD3-T22	SMYD3	14	-0.0725034	-0.569906	0.571462	0.898414	IGF1.10 - IGF2.10
GGNBP2-S515	GGNBP2	7	0.102845	0.323465	0.74817	0.950175	IGF1.10 - IGF2.10
NSFL1C-S74	NSFL1C	21	0.110663	0.401089	0.690668	0.93575	IGF1.10 - IGF2.10
TP53BP1-S831,S834	TP53BP1	8	0.0737523	0.668971	0.50622	0.87347	IGF1.10 - IGF2.10
SLF2-T551	SLF2	6	-0.105955	-0.569733	0.571578	0.898475	IGF1.10 - IGF2.10
PCDH17-S1038	PCDH17	29	-0.0473776	-0.400851	0.690842	0.935791	IGF1.10 - IGF2.10
STAC2-S48	STAC2	10	0.0965139	0.556609	0.580441	0.90173	IGF1.10 - IGF2.10
GAS2L1-S436	GAS2L1	4	0.0577956	0.397492	0.693295	0.93652	IGF1.10 - IGF2.10
MAP1S-S640	MAP1S	7	-0.0558385	-0.262232	0.794291	0.961314	IGF1.10 - IGF2.10
MARCKS-S145,T150	MARCKS	30	0.063572	0.569556	0.571697	0.898502	IGF1.10 - IGF2.10
ZFHX3-S2896	ZFHX3	47	0.0485516	0.668718	0.50638	0.873558	IGF1.10 - IGF2.10
RETREG3-S436	RETREG3	29	0.0880975	0.668715	0.506382	0.873558	IGF1.10 - IGF2.10
GLCCI1-S345,T350	GLCCI1	8	-0.0711451	-0.360555	0.720488	0.943813	IGF1.10 - IGF2.10
PRKAA1-S508	PRKAA1	13	0.152824	0.397034	0.69363	0.936641	IGF1.10 - IGF2.10
DPYSL2-T509	DPYSL2	97	-0.0937275	-0.668564	0.506478	0.873628	IGF1.10 - IGF2.10
KCNH2-S320	KCNH2	43	0.0613437	0.66841	0.506575	0.87369	IGF1.10 - IGF2.10
DUSP16-S612	DUSP16	23	0.065889	0.668391	0.506587	0.873698	IGF1.10 - IGF2.10
SOGA3-Y560	SOGA3	13	-0.136846	-0.668274	0.506661	0.873717	IGF1.10 - IGF2.10
MARK3-T541,S543	MARK3	12	0.064352	0.555714	0.581048	0.901933	IGF1.10 - IGF2.10
EIF4B-S31	EIF4B	7	0.0838375	0.359651	0.721159	0.944026	IGF1.10 - IGF2.10
MARK2-T596	MARK2	40	-0.0990969	-0.668082	0.506783	0.873743	IGF1.10 - IGF2.10
TSC22D2-S205	TSC22D2	5	-0.0463628	-0.260185	0.79586	0.961778	IGF1.10 - IGF2.10
TMEM131-S1669	TMEM131	4	-0.0507281	-0.39942	0.691887	0.936171	IGF1.10 - IGF2.10
LATS1-T17	LATS1	10	-0.0567026	-0.336897	0.738104	0.947891	IGF1.10 - IGF2.10
RAD17-S86	RAD17	14	0.0592121	0.568614	0.572332	0.898778	IGF1.10 - IGF2.10
CDK12-S332	CDK12	11	0.051585	0.287746	0.775152	0.956548	IGF1.10 - IGF2.10
SELENOS-S147	SELENOS	15	-0.122123	-0.39911	0.692114	0.936261	IGF1.10 - IGF2.10
SETD2-S744	SETD2	19	0.0519832	0.359047	0.721607	0.944101	IGF1.10 - IGF2.10
HNRNPA2B1-S102	HNRNPA2B1	27	-0.118583	-0.555245	0.581367	0.90209	IGF1.10 - IGF2.10
EFNB1-T294	EFNB1	6	-0.0597314	-0.347367	0.73029	0.946004	IGF1.10 - IGF2.10
INA-S464	INA	17	0.117097	0.555203	0.581395	0.902092	IGF1.10 - IGF2.10
FAM189B-S358	FAM189B	7	0.0446708	0.320661	0.750277	0.950634	IGF1.10 - IGF2.10
MAP1B-S1512	MAP1B	50	-0.0783448	-0.568213	0.572601	0.898841	IGF1.10 - IGF2.10
NCL-S482	NCL	13	-0.0932276	-0.555042	0.581504	0.902121	IGF1.10 - IGF2.10
PIKFYVE-S23	PIKFYVE	9	0.0414101	0.28695	0.775756	0.956756	IGF1.10 - IGF2.10
FGFR1OP-S348	FGFR1OP	9	0.0456311	0.320305	0.750544	0.950679	IGF1.10 - IGF2.10
RBM39-S336	RBM39	14	0.052247	0.568057	0.572706	0.898865	IGF1.10 - IGF2.10
PHF2-S539	PHF2	26	0.0526286	0.667475	0.507168	0.873944	IGF1.10 - IGF2.10
AAK1-T674	AAK1	14	-0.123752	-0.667468	0.507172	0.873944	IGF1.10 - IGF2.10
HIRIP3-S159	HIRIP3	7	-0.0590268	-0.395049	0.695082	0.937011	IGF1.10 - IGF2.10
KMT2B-T588	KMT2B	11	0.0744679	0.532745	0.596726	0.906995	IGF1.10 - IGF2.10
LDB1-S381	LDB1	11	0.0976131	0.398069	0.692874	0.936406	IGF1.10 - IGF2.10
SIRT1-S615	SIRT1	21	0.0832267	0.667213	0.507334	0.874008	IGF1.10 - IGF2.10
NUP214-S1027	NUP214	14	-0.0724742	-0.369762	0.713674	0.941817	IGF1.10 - IGF2.10
TIAM1-S1407	TIAM1	34	-0.106576	-0.667126	0.507388	0.874046	IGF1.10 - IGF2.10
NDRG1-S333	NDRG1	21	-0.129257	-0.667101	0.507405	0.874052	IGF1.10 - IGF2.10
TCF12-S79,Y82	TCF12	6	0.0460186	0.335161	0.739402	0.948145	IGF1.10 - IGF2.10
MARCKSL1-T61	MARCKSL1	17	0.05858	0.357634	0.722655	0.944201	IGF1.10 - IGF2.10
ARHGEF2-S143	ARHGEF2	12	-0.114222	-0.357561	0.72271	0.944201	IGF1.10 - IGF2.10
PML-S408,T409	PML	17	0.0424939	0.319076	0.751469	0.950977	IGF1.10 - IGF2.10
ZFC3H1-S1303	ZFC3H1	12	-0.0818484	-0.666884	0.507542	0.874138	IGF1.10 - IGF2.10
ARMCX1-T45,S48	ARMCX1	10	0.0511609	0.369184	0.714101	0.941908	IGF1.10 - IGF2.10
TNRC18-S1989	TNRC18	23	-0.0643939	-0.666739	0.507634	0.874158	IGF1.10 - IGF2.10
HNRNPA1-S360	HNRNPA1	15	-0.172384	-0.532079	0.597183	0.907153	IGF1.10 - IGF2.10
TMX2-T286	TMX2	19	0.0921418	0.567121	0.573337	0.899142	IGF1.10 - IGF2.10
C2CD3-S466	C2CD3	14	0.0701293	0.666637	0.507699	0.874158	IGF1.10 - IGF2.10
MAP1B-S544	MAP1B	131	-0.125488	-0.666587	0.50773	0.874178	IGF1.10 - IGF2.10
GATAD2A-T188	GATAD2A	46	0.0567722	0.666531	0.507766	0.874178	IGF1.10 - IGF2.10
MIOS-S759	MIOS	14	-0.116926	-0.566939	0.57346	0.899154	IGF1.10 - IGF2.10
TKT-T287	TKT	16	0.107651	0.666524	0.50777	0.874178	IGF1.10 - IGF2.10
HSPB1-S82	HSPB1	94	-0.160094	-0.666517	0.507775	0.874178	IGF1.10 - IGF2.10
U2SURP-S236	U2SURP	13	0.0882251	0.553744	0.582386	0.90237	IGF1.10 - IGF2.10
TBL3-S257	TBL3	15	0.063706	0.666459	0.507812	0.874178	IGF1.10 - IGF2.10
PELP1-S1033	PELP1	9	0.103861	0.666407	0.507844	0.874178	IGF1.10 - IGF2.10
KIAA1109-S2601,S2603	KIAA1109	10	0.0507865	0.526898	0.600749	0.908439	IGF1.10 - IGF2.10
VPS9D1-S322	VPS9D1	8	0.0619157	0.255665	0.799327	0.962522	IGF1.10 - IGF2.10
HSP90AA1-T317	HSP90AA1	12	-0.0800863	-0.566631	0.573667	0.899243	IGF1.10 - IGF2.10
HSP90AB1-T309	HSP90AB1	12	-0.0800863	-0.566631	0.573667	0.899243	IGF1.10 - IGF2.10
PLEKHG3-S640	PLEKHG3	28	-0.0362762	-0.25536	0.799562	0.962577	IGF1.10 - IGF2.10
CHD2-S1795,S1801	CHD2	22	-0.0810788	-0.553376	0.582635	0.902443	IGF1.10 - IGF2.10
NFATC3-Y97	NFATC3	7	0.125571	0.39629	0.694174	0.93679	IGF1.10 - IGF2.10
PACS1-S534	PACS1	14	0.077417	0.666059	0.508065	0.874229	IGF1.10 - IGF2.10
MAP2-S1742	MAP2	33	-0.104953	-0.553167	0.582777	0.902469	IGF1.10 - IGF2.10
NCOR2-S2054,S2058	NCOR2	16	0.0656066	0.666004	0.5081	0.874233	IGF1.10 - IGF2.10
FIP1L1-S492,T494	FIP1L1	59	-0.0845185	-0.665997	0.508105	0.874233	IGF1.10 - IGF2.10
PHF2-S705	PHF2	44	-0.176617	-0.665907	0.508162	0.874244	IGF1.10 - IGF2.10
TRIM3-S427	TRIM3	103	0.0547116	0.665828	0.508212	0.874278	IGF1.10 - IGF2.10
SCAF1-S724,S725	SCAF1	17	0.113046	0.530867	0.598016	0.907487	IGF1.10 - IGF2.10
ARHGEF11-T550,S556	ARHGEF11	14	0.0611013	0.332476	0.741412	0.948438	IGF1.10 - IGF2.10
DENND1A-S510	DENND1A	9	-0.12263	-0.367021	0.7157	0.942307	IGF1.10 - IGF2.10
GPATCH1-Y210	GPATCH1	13	0.0782509	0.665594	0.50836	0.874336	IGF1.10 - IGF2.10
ARHGEF11-T1461	ARHGEF11	5	0.0778272	0.354744	0.724802	0.944668	IGF1.10 - IGF2.10
CTNND1-S862,S864	CTNND1	34	0.0931552	0.665372	0.508501	0.874395	IGF1.10 - IGF2.10
AHCTF1-T1206,S1218	AHCTF1	8	-0.0816795	-0.394921	0.695175	0.937029	IGF1.10 - IGF2.10
FBXL7-T27	FBXL7	6	0.0512207	0.354427	0.725037	0.944713	IGF1.10 - IGF2.10
FANCM-S1437	FANCM	10	-0.0636984	-0.525578	0.601658	0.908772	IGF1.10 - IGF2.10
KCNQ2-S672	KCNQ2	5	0.0518494	0.354222	0.725189	0.944719	IGF1.10 - IGF2.10
FAM169A-S379	FAM169A	21	-0.0741575	-0.665171	0.508629	0.87448	IGF1.10 - IGF2.10
HCFC1-S1205	HCFC1	23	0.0881155	0.665139	0.508649	0.874489	IGF1.10 - IGF2.10
PIP4P2-S18,T22,S33	PIP4P2	12	-0.0756244	-0.281183	0.780141	0.957823	IGF1.10 - IGF2.10
TICRR-S1045	TICRR	16	-0.119267	-0.665086	0.508683	0.874499	IGF1.10 - IGF2.10
TOP2A-S1374,S1377	TOP2A	16	0.0944284	0.665061	0.508699	0.874505	IGF1.10 - IGF2.10
CTNND1-S864,Y865	CTNND1	5	0.0442874	0.314973	0.754557	0.95165	IGF1.10 - IGF2.10
MYCBP2-S3932	MYCBP2	22	0.0776154	0.664954	0.508767	0.874514	IGF1.10 - IGF2.10
SLC30A1-S468	SLC30A1	15	0.137919	0.394142	0.695746	0.937247	IGF1.10 - IGF2.10
KIF22-S543	KIF22	14	0.103714	0.353604	0.725649	0.944825	IGF1.10 - IGF2.10
RTN3-S560	RTN3	6	0.0581716	0.529761	0.598777	0.907753	IGF1.10 - IGF2.10
RAB11FIP1-S315	RAB11FIP1	18	0.0655566	0.564947	0.574803	0.899702	IGF1.10 - IGF2.10
NBR1-S673	NBR1	15	0.242044	0.551749	0.583741	0.90278	IGF1.10 - IGF2.10
MAGI1-S612	MAGI1	20	0.0458509	0.25171	0.802365	0.963187	IGF1.10 - IGF2.10
CENPU-S136	CENPU	8	0.0669088	0.55164	0.583815	0.902796	IGF1.10 - IGF2.10
ARHGEF11-S1413	ARHGEF11	18	0.050716	0.251384	0.802616	0.963264	IGF1.10 - IGF2.10
RICTOR-S1396	RICTOR	9	-0.0417576	-0.25135	0.802642	0.963264	IGF1.10 - IGF2.10
CENPT-S397	CENPT	14	0.0592564	0.551547	0.583878	0.902814	IGF1.10 - IGF2.10
JRKL-S460,S461	JRKL	20	0.0585538	0.66466	0.508953	0.874642	IGF1.10 - IGF2.10
CAMSAP3-S487	CAMSAP3	52	-0.0571014	-0.66454	0.509029	0.874677	IGF1.10 - IGF2.10
DENND2A-S310	DENND2A	115	0.049967	0.664473	0.509072	0.874698	IGF1.10 - IGF2.10
GPRIN1-S277	GPRIN1	8	-0.129289	-0.393308	0.696356	0.937382	IGF1.10 - IGF2.10
PI4K2A-Y465	PI4K2A	10	-0.0456028	-0.250434	0.803346	0.963426	IGF1.10 - IGF2.10
RELA-S238	RELA	16	-0.0732181	-0.564335	0.575216	0.899866	IGF1.10 - IGF2.10
KLF3-S111	KLF3	24	0.141378	0.664291	0.509188	0.874739	IGF1.10 - IGF2.10
IBTK-S1045	IBTK	46	0.0798769	0.664288	0.50919	0.874739	IGF1.10 - IGF2.10
RAB11FIP5-S538	RAB11FIP5	23	-0.0754616	-0.564118	0.575363	0.899925	IGF1.10 - IGF2.10
CDC42EP1-S192	CDC42EP1	13	0.0758427	0.664119	0.509297	0.874771	IGF1.10 - IGF2.10
MICALL1-S740	MICALL1	6	0.153223	0.392678	0.696818	0.937481	IGF1.10 - IGF2.10
LMNB2-S224	LMNB2	7	0.0745027	0.528677	0.599523	0.907994	IGF1.10 - IGF2.10
CEP128-T962	CEP128	11	-0.0389958	-0.392631	0.696852	0.937504	IGF1.10 - IGF2.10
PHIP-S1476	PHIP	6	0.0535235	0.29116	0.772559	0.955893	IGF1.10 - IGF2.10
TTC33-T251	TTC33	17	-0.0753393	-0.663973	0.50939	0.874808	IGF1.10 - IGF2.10
SECISBP2L-S550	SECISBP2L	8	0.0915393	0.550709	0.584448	0.903	IGF1.10 - IGF2.10
RBMXL1-S332	RBMXL1	13	-0.0515839	-0.392518	0.696934	0.937523	IGF1.10 - IGF2.10
SMARCA5-T115,S116	SMARCA5	18	0.070696	0.392502	0.696946	0.937526	IGF1.10 - IGF2.10
ISL2-S279	ISL2	16	0.0566566	0.351712	0.727055	0.945069	IGF1.10 - IGF2.10
SKIV2L-S270,T271	SKIV2L	6	0.0513853	0.290823	0.772816	0.955976	IGF1.10 - IGF2.10
RAB11FIP1-S300	RAB11FIP1	11	-0.143651	-0.392238	0.697139	0.937592	IGF1.10 - IGF2.10
HIVEP3-S1052	HIVEP3	10	-0.0336092	-0.328461	0.74442	0.949192	IGF1.10 - IGF2.10
FAM122B-S119,T121	FAM122B	27	0.157034	0.563652	0.575677	0.900046	IGF1.10 - IGF2.10
PARD3-S692	PARD3	13	0.0886676	0.550372	0.584677	0.903109	IGF1.10 - IGF2.10
ZNF462-S295	ZNF462	10	0.0689433	0.312187	0.756656	0.952138	IGF1.10 - IGF2.10
CCSAP-S145	CCSAP	26	-0.0953652	-0.663642	0.5096	0.874897	IGF1.10 - IGF2.10
NCOR2-S2046	NCOR2	8	-0.0677696	-0.550232	0.584772	0.903123	IGF1.10 - IGF2.10
SIPA1L2-S1472	SIPA1L2	12	-0.120595	-0.550143	0.584832	0.903165	IGF1.10 - IGF2.10
BAG1-S223	BAG1	6	0.0489178	0.277089	0.783258	0.958659	IGF1.10 - IGF2.10
PCYT1B-S346	PCYT1B	24	-0.0718348	-0.563192	0.575987	0.900153	IGF1.10 - IGF2.10
ZNF462-S350	ZNF462	59	0.0570756	0.663343	0.50979	0.874978	IGF1.10 - IGF2.10
CFAP410-T102	CFAP410	4	-0.0542086	-0.289534	0.773794	0.956259	IGF1.10 - IGF2.10
WDR77-T5	WDR77	179	0.0563012	0.663289	0.509824	0.87498	IGF1.10 - IGF2.10
ABCC1-S917,S918	ABCC1	13	-0.0926884	-0.663242	0.509854	0.875	IGF1.10 - IGF2.10
GTF3C1-S746	GTF3C1	8	0.0462893	0.247398	0.80568	0.963905	IGF1.10 - IGF2.10
CCDC6-S363,S371,Y372	CCDC6	34	-0.0491578	-0.246679	0.806233	0.964038	IGF1.10 - IGF2.10
OSBP2-T135	OSBP2	10	-0.199242	-0.549481	0.585283	0.90327	IGF1.10 - IGF2.10
PSD-S190	PSD	7	-0.0759783	-0.387334	0.700735	0.938533	IGF1.10 - IGF2.10
SHANK2-S835	SHANK2	17	0.0843705	0.527203	0.600538	0.908365	IGF1.10 - IGF2.10
ZNF839-S574	ZNF839	7	0.0489333	0.310278	0.758096	0.952396	IGF1.10 - IGF2.10
INPP5F-S981	INPP5F	8	0.127802	0.562505	0.576452	0.900266	IGF1.10 - IGF2.10
TACC3-S250	TACC3	44	0.0833864	0.662595	0.510266	0.875143	IGF1.10 - IGF2.10
PHC3-S287	PHC3	34	0.143841	0.562291	0.576596	0.900318	IGF1.10 - IGF2.10
RPL11-T47	RPL11	14	-0.0570449	-0.662518	0.510315	0.875143	IGF1.10 - IGF2.10
AKAP12-S841	AKAP12	17	0.045983	0.348994	0.729078	0.945567	IGF1.10 - IGF2.10
ZFHX4-S2374	ZFHX4	9	0.0798573	0.52183	0.604245	0.909589	IGF1.10 - IGF2.10
BMS1-S1149	BMS1	9	-0.140219	-0.389794	0.698931	0.938066	IGF1.10 - IGF2.10
ANKRD11-Y1855,S1859	ANKRD11	8	-0.0445728	-0.348726	0.729278	0.945613	IGF1.10 - IGF2.10
ZMYM4-S1181	ZMYM4	60	-0.0820147	-0.662289	0.51046	0.875218	IGF1.10 - IGF2.10
CHD4-S1570	CHD4	19	-0.11622	-0.662226	0.5105	0.875218	IGF1.10 - IGF2.10
PRRT4-S641,S665	PRRT4	10	-0.118271	-0.386213	0.701558	0.93881	IGF1.10 - IGF2.10
KIF4A-T1146	KIF4A	10	0.0891174	0.308762	0.759239	0.952787	IGF1.10 - IGF2.10
GPSM1-S493	GPSM1	54	0.107257	0.662088	0.510588	0.875237	IGF1.10 - IGF2.10
TP53BP1-S360,S366	TP53BP1	22	0.0326661	0.243979	0.808312	0.964394	IGF1.10 - IGF2.10
DOT1L-S1349	DOT1L	21	0.077202	0.661893	0.510712	0.875279	IGF1.10 - IGF2.10
SLU7-S235	SLU7	13	-0.10165	-0.385472	0.702101	0.938931	IGF1.10 - IGF2.10
KIAA1549-S1819	KIAA1549	16	0.0372237	0.243446	0.808722	0.96448	IGF1.10 - IGF2.10
RIC1-T996	RIC1	7	0.101109	0.359925	0.720956	0.944006	IGF1.10 - IGF2.10
TP53BP1-S1322	TP53BP1	19	-0.104105	-0.526818	0.600804	0.908448	IGF1.10 - IGF2.10
USP10-S78	USP10	8	0.0606264	0.30795	0.759852	0.952944	IGF1.10 - IGF2.10
ORC3-S23	ORC3	8	-0.0331671	-0.242816	0.809207	0.96456	IGF1.10 - IGF2.10
TDRD3-S458	TDRD3	9	-0.0705757	-0.561069	0.577422	0.900565	IGF1.10 - IGF2.10
KRBA1-S355	KRBA1	9	-0.0864102	-0.54762	0.58655	0.903661	IGF1.10 - IGF2.10
PBK-S19	PBK	6	-0.167929	-0.384797	0.702597	0.939097	IGF1.10 - IGF2.10
ZC3H18-S95,S110	ZC3H18	24	0.140706	0.66131	0.511083	0.875459	IGF1.10 - IGF2.10
CAMSAP3-S814	CAMSAP3	25	0.0590822	0.661303	0.511087	0.875459	IGF1.10 - IGF2.10
MDC1-S1570	MDC1	14	-0.0617044	-0.241914	0.809902	0.964732	IGF1.10 - IGF2.10
DNTTIP2-S121	DNTTIP2	26	-0.145391	-0.547336	0.586744	0.903706	IGF1.10 - IGF2.10
C16orf58-T49	C16orf58	20	-0.148032	-0.560621	0.577725	0.900664	IGF1.10 - IGF2.10
PSIP1-T122	PSIP1	26	0.195706	0.6611	0.511216	0.875523	IGF1.10 - IGF2.10
AHNAK-S4995	AHNAK	28	0.0471904	0.24147	0.810244	0.964812	IGF1.10 - IGF2.10
RUBCN-S410	RUBCN	10	-0.0671575	-0.38423	0.703014	0.93916	IGF1.10 - IGF2.10
MARCKSL1-S120	MARCKSL1	20	0.0797391	0.387598	0.700541	0.938489	IGF1.10 - IGF2.10
RANBP2-S2263	RANBP2	7	-0.121779	-0.387597	0.700542	0.938489	IGF1.10 - IGF2.10
RBM15-Y302	RBM15	15	0.055711	0.525781	0.601518	0.908727	IGF1.10 - IGF2.10
SYNJ1-S1292	SYNJ1	9	0.0918352	0.546936	0.587016	0.903815	IGF1.10 - IGF2.10
UHRF1BP1-S922	UHRF1BP1	14	0.0575117	0.52442	0.602457	0.909047	IGF1.10 - IGF2.10
KIF1A-S1528,S1532	KIF1A	46	0.0494423	0.660643	0.511507	0.875659	IGF1.10 - IGF2.10
PDLIM4-S112	PDLIM4	96	-0.0829163	-0.660615	0.511525	0.875675	IGF1.10 - IGF2.10
GATA4-S109	GATA4	23	-0.151067	-0.660566	0.511557	0.875692	IGF1.10 - IGF2.10
NES-S459,S471	NES	9	0.0422499	0.305383	0.761791	0.953383	IGF1.10 - IGF2.10
TBC1D22A-T179	TBC1D22A	15	0.0449819	0.282994	0.778763	0.957514	IGF1.10 - IGF2.10
MUS81-S95	MUS81	17	0.044056	0.239694	0.811612	0.965118	IGF1.10 - IGF2.10
ARHGAP35-S970	ARHGAP35	19	-0.124524	-0.660415	0.511653	0.875732	IGF1.10 - IGF2.10
LRIF1-S402	LRIF1	17	0.107109	0.660282	0.511738	0.875758	IGF1.10 - IGF2.10
PML-T409	PML	30	0.0511189	0.546214	0.587508	0.904003	IGF1.10 - IGF2.10
AHCTF1-S1216	AHCTF1	17	-0.0689954	-0.523812	0.602877	0.909166	IGF1.10 - IGF2.10
USP54-S1531	USP54	15	0.0766852	0.546019	0.587642	0.904058	IGF1.10 - IGF2.10
UIMC1-S101	UIMC1	23	0.0695095	0.660086	0.511863	0.875825	IGF1.10 - IGF2.10
AFF4-S814	AFF4	41	0.0924974	0.660049	0.511886	0.875828	IGF1.10 - IGF2.10
REV3L-S1724	REV3L	22	0.0552242	0.660036	0.511894	0.875831	IGF1.10 - IGF2.10
STAC-S279	STAC	8	-0.0776234	-0.344249	0.732614	0.94658	IGF1.10 - IGF2.10
NEDD4L-T451	NEDD4L	12	0.0927361	0.659894	0.511985	0.875872	IGF1.10 - IGF2.10
TAF9B-S147	TAF9B	33	-0.119481	-0.659853	0.512011	0.875885	IGF1.10 - IGF2.10
ATG2B-S899	ATG2B	10	-0.0679902	-0.545671	0.587879	0.904136	IGF1.10 - IGF2.10
OTUD4-S557	OTUD4	10	-0.082336	-0.518546	0.606516	0.910413	IGF1.10 - IGF2.10
KCNQ2-S476	KCNQ2	13	-0.09373	-0.659775	0.512061	0.875909	IGF1.10 - IGF2.10
PHF12-T586	PHF12	7	0.0386345	0.303675	0.763082	0.953624	IGF1.10 - IGF2.10
DPYSL2-T512,T514	DPYSL2	14	-0.12725	-0.659742	0.512082	0.875909	IGF1.10 - IGF2.10
NF1-S2599	NF1	9	0.0994678	0.518374	0.606635	0.910477	IGF1.10 - IGF2.10
JMJD1C-S601	JMJD1C	11	-0.178278	-0.545373	0.588082	0.904183	IGF1.10 - IGF2.10
PLPPR3-S322	PLPPR3	5	-0.0863069	-0.518219	0.606743	0.910503	IGF1.10 - IGF2.10
ARPP19-S62	ARPP19	35	-0.247179	-0.659465	0.512258	0.875969	IGF1.10 - IGF2.10
ENSA-S67	ENSA	35	-0.247179	-0.659465	0.512258	0.875969	IGF1.10 - IGF2.10
DMTN-S11	DMTN	21	-0.0661431	-0.51803	0.606873	0.910581	IGF1.10 - IGF2.10
ZFPM1-S47	ZFPM1	5	0.0689823	0.381283	0.705181	0.939689	IGF1.10 - IGF2.10
PTPN12-T573,T574	PTPN12	18	0.0785449	0.545135	0.588244	0.904265	IGF1.10 - IGF2.10
ALG3-S11	ALG3	21	0.123632	0.659364	0.512322	0.87599	IGF1.10 - IGF2.10
ZNF318-S2075	ZNF318	17	-0.0853125	-0.384594	0.702746	0.939114	IGF1.10 - IGF2.10
SURF2-T195	SURF2	26	-0.101447	-0.659253	0.512393	0.87599	IGF1.10 - IGF2.10
MAP1B-S1793,S1797,S1801	MAP1B	17	0.0553392	0.384408	0.702883	0.939114	IGF1.10 - IGF2.10
POLR3C-S204,S205	POLR3C	9	0.0647464	0.384314	0.702952	0.939134	IGF1.10 - IGF2.10
TTBK2-T819,T820	TTBK2	11	-0.0504752	-0.354703	0.724832	0.944668	IGF1.10 - IGF2.10
MBD4-S415	MBD4	17	-0.0980848	-0.384004	0.70318	0.939214	IGF1.10 - IGF2.10
KDM5C-S897	KDM5C	17	0.0650838	0.517445	0.607278	0.910687	IGF1.10 - IGF2.10
KSR1-S311	KSR1	33	-0.11096	-0.658928	0.5126	0.87607	IGF1.10 - IGF2.10
ZFHX3-S2896,S2900	ZFHX3	28	0.091881	0.658913	0.51261	0.87607	IGF1.10 - IGF2.10
LRRFIP2-S333	LRRFIP2	16	-0.0575012	-0.301809	0.764493	0.953979	IGF1.10 - IGF2.10
GSE1-S48	GSE1	19	0.0609939	0.265403	0.792177	0.960807	IGF1.10 - IGF2.10
PPHLN1-S110,S114	PPHLN1	8	-0.0987647	-0.383355	0.703657	0.939314	IGF1.10 - IGF2.10
RBM23-S149	RBM23	48	0.0495733	0.658577	0.512824	0.876179	IGF1.10 - IGF2.10
BCL9L-S975	BCL9L	16	0.0529991	0.383312	0.703688	0.939321	IGF1.10 - IGF2.10
CAP1-S308,S310	CAP1	26	-0.113298	-0.557395	0.579909	0.901551	IGF1.10 - IGF2.10
RSRC2-S32	RSRC2	21	-0.0457496	-0.300815	0.765244	0.954226	IGF1.10 - IGF2.10
ZBTB20-T305	ZBTB20	11	0.0504095	0.320475	0.750417	0.950664	IGF1.10 - IGF2.10
STK11-S31	STK11	9	0.0738763	0.521556	0.604435	0.909647	IGF1.10 - IGF2.10
ZFP91-S101	ZFP91	25	-0.105013	-0.658372	0.512955	0.876239	IGF1.10 - IGF2.10
TRIM37-S454	TRIM37	15	-0.0845566	-0.658214	0.513055	0.876279	IGF1.10 - IGF2.10
BCL9-S885	BCL9	6	-0.0735877	-0.328624	0.744299	0.949167	IGF1.10 - IGF2.10
ATE1-S169	ATE1	23	-0.111651	-0.382375	0.704378	0.939448	IGF1.10 - IGF2.10
MTCL1-S1385	MTCL1	13	-0.0522157	-0.263825	0.793383	0.961092	IGF1.10 - IGF2.10
CNNM2-S761	CNNM2	5	0.0706057	0.352869	0.726195	0.944935	IGF1.10 - IGF2.10
TOX4-S178,S181,S182	TOX4	16	0.0646829	0.657983	0.513203	0.876333	IGF1.10 - IGF2.10
ADAM9-S758	ADAM9	42	-0.0298467	-0.232631	0.81706	0.966311	IGF1.10 - IGF2.10
ZKSCAN1-S362	ZKSCAN1	58	-0.0991478	-0.657876	0.513271	0.876369	IGF1.10 - IGF2.10
GNL1-S324	GNL1	21	0.088239	0.327944	0.744808	0.94931	IGF1.10 - IGF2.10
ITPRID2-S1152	ITPRID2	16	0.0567876	0.316201	0.753632	0.951499	IGF1.10 - IGF2.10
ARHGAP29-S171	ARHGAP29	14	-0.0856559	-0.65782	0.513307	0.876376	IGF1.10 - IGF2.10
RING1-S96	RING1	14	0.161494	0.556629	0.580428	0.90173	IGF1.10 - IGF2.10
RNF2-S99	RNF2	14	0.161494	0.556629	0.580428	0.90173	IGF1.10 - IGF2.10
PURA-S182	PURA	24	-0.181443	-0.657714	0.513374	0.876402	IGF1.10 - IGF2.10
MEPCE-S254	MEPCE	23	0.0844439	0.657699	0.513384	0.876406	IGF1.10 - IGF2.10
MAP1A-S2235	MAP1A	14	0.103411	0.515854	0.60838	0.910984	IGF1.10 - IGF2.10
TOR1AIP1-S266	TOR1AIP1	37	0.11741	0.556466	0.580538	0.901751	IGF1.10 - IGF2.10
CACNG2-S253	CACNG2	9	0.0598124	0.298982	0.766632	0.954543	IGF1.10 - IGF2.10
CYLD-S418	CYLD	11	-0.0622717	-0.298917	0.766681	0.954543	IGF1.10 - IGF2.10
EIF4EBP1-T36	EIF4EBP1	22	-0.0897782	-0.657491	0.513517	0.876474	IGF1.10 - IGF2.10
IWS1-S157	IWS1	10	0.0592725	0.520393	0.605239	0.909914	IGF1.10 - IGF2.10
UNK-S378,S385	UNK	15	0.0644498	0.298652	0.766881	0.954579	IGF1.10 - IGF2.10
ZNF428-S99	ZNF428	26	-0.0775149	-0.54274	0.58988	0.904825	IGF1.10 - IGF2.10
SCAF11-S393	SCAF11	8	-0.0710782	-0.381285	0.705179	0.939689	IGF1.10 - IGF2.10
CHD6-S1360	CHD6	15	-0.0424026	-0.262007	0.794774	0.961445	IGF1.10 - IGF2.10
RRM2-T33	RRM2	9	0.0390682	0.27532	0.784607	0.958983	IGF1.10 - IGF2.10
CBFA2T2-S570,S577	CBFA2T2	19	0.0595177	0.657193	0.513707	0.876586	IGF1.10 - IGF2.10
PXN-S250	PXN	7	0.0859938	0.377457	0.707997	0.940433	IGF1.10 - IGF2.10
ARID1A-S79	ARID1A	9	0.0600922	0.338657	0.736788	0.947448	IGF1.10 - IGF2.10
N4BP1-S300	N4BP1	23	-0.110094	-0.657093	0.513771	0.876586	IGF1.10 - IGF2.10
WRAP53-S85	WRAP53	16	0.0734312	0.657027	0.513813	0.876586	IGF1.10 - IGF2.10
SLF2-S485	SLF2	7	-0.142751	-0.314403	0.754987	0.951835	IGF1.10 - IGF2.10
REPIN1-S24	REPIN1	14	-0.107378	-0.65694	0.513869	0.876586	IGF1.10 - IGF2.10
CCAR2-S678	CCAR2	12	0.144204	0.338327	0.737035	0.947497	IGF1.10 - IGF2.10
ARHGAP5-T1129	ARHGAP5	8	0.100016	0.376994	0.708338	0.940522	IGF1.10 - IGF2.10
AMOTL2-S667	AMOTL2	10	0.128749	0.656896	0.513897	0.876586	IGF1.10 - IGF2.10
ATRX-T591	ATRX	16	0.0821847	0.656869	0.513914	0.876586	IGF1.10 - IGF2.10
MSI1-S191	MSI1	5	0.0430689	0.274312	0.785375	0.959143	IGF1.10 - IGF2.10
CHGB-S377	CHGB	32	-0.101883	-0.656806	0.513954	0.876586	IGF1.10 - IGF2.10
PRCC-S157,S159	PRCC	124	-0.0963707	-0.65673	0.514002	0.876612	IGF1.10 - IGF2.10
USP34-S3386	USP34	15	0.0411251	0.3378	0.737429	0.947687	IGF1.10 - IGF2.10
SRRM2-S2102,T2104	SRRM2	28	-0.0803737	-0.656635	0.514063	0.876669	IGF1.10 - IGF2.10
SBNO1-S794	SBNO1	15	0.060058	0.541741	0.590562	0.904951	IGF1.10 - IGF2.10
FRY-S1940	FRY	23	-0.0624993	-0.541706	0.590586	0.904951	IGF1.10 - IGF2.10
EML3-S176	EML3	38	-0.121111	-0.656543	0.514122	0.87667	IGF1.10 - IGF2.10
PCF11-T459	PCF11	17	-0.149277	-0.656456	0.514177	0.876699	IGF1.10 - IGF2.10
ADNP2-S1024	ADNP2	14	0.133888	0.519039	0.606175	0.910303	IGF1.10 - IGF2.10
CNNM1-S718	CNNM1	5	0.0619477	0.337056	0.737985	0.947876	IGF1.10 - IGF2.10
RABL6-S640,S641	RABL6	43	-0.129336	-0.656275	0.514293	0.876722	IGF1.10 - IGF2.10
ARHGAP31-T625	ARHGAP31	5	-0.0726192	-0.337015	0.738016	0.947878	IGF1.10 - IGF2.10
CCDC71-S97	CCDC71	14	0.0497892	0.22772	0.820854	0.967229	IGF1.10 - IGF2.10
TSC2-S664	TSC2	29	0.0919694	0.656216	0.514331	0.876728	IGF1.10 - IGF2.10
PCNT-S2214	PCNT	9	-0.0818124	-0.349477	0.728719	0.945462	IGF1.10 - IGF2.10
SMARCAD1-S242	SMARCAD1	12	0.0425218	0.375664	0.709319	0.940757	IGF1.10 - IGF2.10
YTHDC1-S122	YTHDC1	26	0.11715	0.541224	0.590915	0.905069	IGF1.10 - IGF2.10
PDE4B-S140,S145	PDE4B	4	0.0623189	0.324454	0.747427	0.949989	IGF1.10 - IGF2.10
ARHGEF17-S1002	ARHGEF17	7	-0.0386038	-0.37559	0.709373	0.940757	IGF1.10 - IGF2.10
SEC16A-S2081,S2083	SEC16A	12	0.063258	0.540983	0.59108	0.905104	IGF1.10 - IGF2.10
NUP98-S839	NUP98	28	0.0598313	0.655917	0.514521	0.876791	IGF1.10 - IGF2.10
CD248-S746	CD248	7	-0.131909	-0.655905	0.514529	0.876791	IGF1.10 - IGF2.10
C7orf43-S517	C7orf43	16	-0.0684321	-0.540862	0.591163	0.905127	IGF1.10 - IGF2.10
RALGPS2-S308	RALGPS2	19	0.0399639	0.3358	0.738924	0.948071	IGF1.10 - IGF2.10
ZNF462-S1451	ZNF462	39	0.117138	0.655577	0.514739	0.87686	IGF1.10 - IGF2.10
AZI2-S300	AZI2	16	0.113227	0.517947	0.606931	0.910602	IGF1.10 - IGF2.10
PIK3C2A-S1553	PIK3C2A	5	-0.0495633	-0.378049	0.707561	0.940293	IGF1.10 - IGF2.10
ZNF106-S641	ZNF106	5	0.041849	0.335548	0.739113	0.948102	IGF1.10 - IGF2.10
AKAP5-S53	AKAP5	6	-0.10303	-0.335207	0.739368	0.948145	IGF1.10 - IGF2.10
SHOX2-S92	SHOX2	22	-0.130328	-0.655305	0.514913	0.876864	IGF1.10 - IGF2.10
AKAP9-S3816	AKAP9	12	-0.0668446	-0.655277	0.514931	0.876864	IGF1.10 - IGF2.10
FAM117B-T223	FAM117B	9	-0.0445603	-0.270288	0.788445	0.959902	IGF1.10 - IGF2.10
OSBP-S379,S382,S385	OSBP	10	-0.0710121	-0.655174	0.514996	0.876883	IGF1.10 - IGF2.10
CEP128-S855	CEP128	11	0.0894945	0.540007	0.591748	0.905202	IGF1.10 - IGF2.10
ZNF217-S570	ZNF217	12	0.0710735	0.553367	0.582641	0.902444	IGF1.10 - IGF2.10
TFIP11-S283	TFIP11	12	0.0462788	0.224125	0.823634	0.967741	IGF1.10 - IGF2.10
NUCKS1-S14	NUCKS1	21	0.0802985	0.377146	0.708226	0.940488	IGF1.10 - IGF2.10
RUNDC1-S499	RUNDC1	29	0.0718801	0.553267	0.582709	0.902465	IGF1.10 - IGF2.10
FMR1-S577	FMR1	9	-0.102897	-0.377008	0.708328	0.940522	IGF1.10 - IGF2.10
DCAF5-T497	DCAF5	12	0.0628796	0.321961	0.7493	0.950463	IGF1.10 - IGF2.10
MAML3-S216	MAML3	10	-0.0649764	-0.255886	0.79946	0.962552	IGF1.10 - IGF2.10
EPB41L1-S578	EPB41L1	14	0.0849023	0.654873	0.515189	0.876967	IGF1.10 - IGF2.10
CLSPN-S1289	CLSPN	24	0.0580652	0.654835	0.515213	0.876982	IGF1.10 - IGF2.10
DNTTIP2-T232,S236	DNTTIP2	7	0.0623433	0.333998	0.740272	0.948234	IGF1.10 - IGF2.10
TPI1-S232	TPI1	10	0.0287022	0.223189	0.824358	0.967914	IGF1.10 - IGF2.10
UBAP2L-S412	UBAP2L	9	-0.0815248	-0.654644	0.515335	0.87706	IGF1.10 - IGF2.10
AKAP12-T1484	AKAP12	14	0.0260688	0.223019	0.824489	0.967943	IGF1.10 - IGF2.10
LIMA1-S709	LIMA1	19	0.103074	0.376474	0.708721	0.940661	IGF1.10 - IGF2.10
SYT5-S63	SYT5	8	-0.109263	-0.376313	0.70884	0.940698	IGF1.10 - IGF2.10
PHACTR4-S118	PHACTR4	10	0.0924892	0.552731	0.583074	0.902563	IGF1.10 - IGF2.10
SEPT9-T38,T42	SEPT9	13	0.0490594	0.5117	0.611263	0.911831	IGF1.10 - IGF2.10
PRC1-S571	PRC1	42	-0.131259	-0.654399	0.515492	0.87717	IGF1.10 - IGF2.10
PRKCG-T655	PRKCG	28	-0.0197477	-0.222248	0.825086	0.968045	IGF1.10 - IGF2.10
LMTK2-S630	LMTK2	37	0.0614066	0.654374	0.515508	0.87717	IGF1.10 - IGF2.10
REV3L-T1041	REV3L	15	-0.0677017	-0.552518	0.583218	0.902583	IGF1.10 - IGF2.10
ARHGEF17-S940	ARHGEF17	6	0.0752244	0.375933	0.70912	0.940757	IGF1.10 - IGF2.10
RTL5-S528	RTL5	11	0.120664	0.654286	0.515564	0.877188	IGF1.10 - IGF2.10
LSM14A-T384	LSM14A	18	-0.109784	-0.654235	0.515597	0.877199	IGF1.10 - IGF2.10
PRPF4B-S431,S437	PRPF4B	55	0.0625771	0.654212	0.515611	0.8772	IGF1.10 - IGF2.10
LGALS3BP-S428	LGALS3BP	15	-0.0836463	-0.375719	0.709278	0.940757	IGF1.10 - IGF2.10
ARHGAP21-S1383	ARHGAP21	7	-0.043833	-0.291159	0.772561	0.955893	IGF1.10 - IGF2.10
DACT3-S6,S10	DACT3	15	0.0813841	0.375517	0.709427	0.940784	IGF1.10 - IGF2.10
DIDO1-S1030	DIDO1	128	0.0622834	0.654062	0.515707	0.877228	IGF1.10 - IGF2.10
RBMX2-S272	RBMX2	17	0.0818007	0.538672	0.592662	0.905494	IGF1.10 - IGF2.10
RBL2-S413,T417	RBL2	8	0.0347078	0.220993	0.826058	0.968259	IGF1.10 - IGF2.10
SRPRB-S257	SRPRB	10	-0.0430915	-0.371798	0.71217	0.94146	IGF1.10 - IGF2.10
SLTM-S1002	SLTM	14	-0.110009	-0.290692	0.772915	0.955987	IGF1.10 - IGF2.10
CCNK-S9	CCNK	21	-0.0519929	-0.371682	0.712256	0.941489	IGF1.10 - IGF2.10
TDRD3-S489	TDRD3	23	-0.202429	-0.653866	0.515833	0.877299	IGF1.10 - IGF2.10
MED1-S1207	MED1	9	-0.087648	-0.375057	0.709766	0.940853	IGF1.10 - IGF2.10
WIPF3-T453	WIPF3	5	0.061941	0.375023	0.709791	0.940853	IGF1.10 - IGF2.10
GCFC2-S174	GCFC2	12	-0.137787	-0.551872	0.583657	0.902753	IGF1.10 - IGF2.10
NDE1-S306	NDE1	35	0.062699	0.653675	0.515955	0.877397	IGF1.10 - IGF2.10
CEP350-S1648	CEP350	10	-0.0503409	-0.319353	0.75126	0.950892	IGF1.10 - IGF2.10
NSD2-T115,S121	NSD2	23	0.0621916	0.371023	0.712743	0.941591	IGF1.10 - IGF2.10
ACTA1-S54	ACTA1	6	0.0493234	0.374383	0.710263	0.940952	IGF1.10 - IGF2.10
ACTA2-S54	ACTA2	6	0.0493234	0.374383	0.710263	0.940952	IGF1.10 - IGF2.10
ACTB-S52	ACTB	6	0.0493234	0.374383	0.710263	0.940952	IGF1.10 - IGF2.10
ACTC1-S54	ACTC1	6	0.0493234	0.374383	0.710263	0.940952	IGF1.10 - IGF2.10
ACTG1-S52	ACTG1	6	0.0493234	0.374383	0.710263	0.940952	IGF1.10 - IGF2.10
ACTG2-S53	ACTG2	6	0.0493234	0.374383	0.710263	0.940952	IGF1.10 - IGF2.10
RTN4-S181,S184	RTN4	9	-0.0566819	-0.265964	0.791748	0.960722	IGF1.10 - IGF2.10
UBQLN1-S260	UBQLN1	36	-0.0999798	-0.653372	0.516149	0.877472	IGF1.10 - IGF2.10
UBQLN4-S270	UBQLN4	36	-0.0999798	-0.653372	0.516149	0.877472	IGF1.10 - IGF2.10
TMCO1-S184	TMCO1	23	-0.173835	-0.65337	0.51615	0.877472	IGF1.10 - IGF2.10
BRD7-S263	BRD7	16	-0.0788906	-0.653338	0.516171	0.877472	IGF1.10 - IGF2.10
SPEN-T2421	SPEN	35	0.0501907	0.653314	0.516185	0.877472	IGF1.10 - IGF2.10
IFNAR1-S495	IFNAR1	12	-0.0516734	-0.551209	0.584108	0.902842	IGF1.10 - IGF2.10
CBARP-S304	CBARP	12	0.142848	0.550965	0.584274	0.902929	IGF1.10 - IGF2.10
HCFC1-S666	HCFC1	48	0.0748028	0.652985	0.516397	0.877562	IGF1.10 - IGF2.10
LIMCH1-S718	LIMCH1	145	0.0789036	0.652979	0.5164	0.877564	IGF1.10 - IGF2.10
BCLAF1-S422	BCLAF1	61	-0.195202	-0.652965	0.516409	0.87757	IGF1.10 - IGF2.10
MATR3-S533	MATR3	8	0.0602835	0.217951	0.828413	0.968658	IGF1.10 - IGF2.10
ARID1A-S1604	ARID1A	11	0.117496	0.51461	0.609243	0.911224	IGF1.10 - IGF2.10
CTR9-T925	CTR9	210	0.046488	0.652892	0.516456	0.877592	IGF1.10 - IGF2.10
MINDY4-S352	MINDY4	12	-0.109409	-0.550788	0.584394	0.90299	IGF1.10 - IGF2.10
WNK1-S2005,S2012	WNK1	9	0.049439	0.373336	0.711036	0.941199	IGF1.10 - IGF2.10
TJP2-T925	TJP2	11	-0.0575414	-0.308684	0.759299	0.952787	IGF1.10 - IGF2.10
ZC3H13-T317,S318,S325	ZC3H13	14	0.0918888	0.373218	0.711123	0.941235	IGF1.10 - IGF2.10
HTATSF1-S387	HTATSF1	35	-0.117232	-0.652743	0.516551	0.87766	IGF1.10 - IGF2.10
DEPDC5-S496	DEPDC5	7	-0.0510185	-0.288012	0.77495	0.956517	IGF1.10 - IGF2.10
SMAP-S17	SMAP	483	-0.0706316	-0.652726	0.516562	0.87766	IGF1.10 - IGF2.10
NASP-S344	NASP	18	0.0679021	0.369568	0.713818	0.941865	IGF1.10 - IGF2.10
CAP1-T307	CAP1	12	-0.139664	-0.36956	0.713823	0.941865	IGF1.10 - IGF2.10
RAI1-S1164	RAI1	6	-0.0582217	-0.287848	0.775074	0.956524	IGF1.10 - IGF2.10
ABCC1-S915	ABCC1	32	0.0918195	0.550506	0.584586	0.903088	IGF1.10 - IGF2.10
GOLGA5-S160	GOLGA5	10	-0.0986516	-0.369441	0.713911	0.941873	IGF1.10 - IGF2.10
USP6NL-S391	USP6NL	15	0.0900119	0.550408	0.584652	0.903103	IGF1.10 - IGF2.10
SVIP-S46	SVIP	14	-0.145832	-0.652546	0.516677	0.87776	IGF1.10 - IGF2.10
WASHC2A-S1328	WASHC2A	13	0.0602988	0.216168	0.829794	0.969001	IGF1.10 - IGF2.10
WASHC2C-S1307	WASHC2C	13	0.0602988	0.216168	0.829794	0.969001	IGF1.10 - IGF2.10
WASHC2D-S295	WASHC2D	13	0.0602988	0.216168	0.829794	0.969001	IGF1.10 - IGF2.10
CERS1-S330	CERS1	21	-0.144272	-0.372489	0.71166	0.941368	IGF1.10 - IGF2.10
KAT7-S100,S102,T104	KAT7	7	-0.0609532	-0.368946	0.714277	0.941976	IGF1.10 - IGF2.10
ERCC6L-S864	ERCC6L	8	0.0886307	0.652173	0.516916	0.877877	IGF1.10 - IGF2.10
CCDC177-S304	CCDC177	8	-0.0524889	-0.286406	0.77617	0.956886	IGF1.10 - IGF2.10
CDC42EP4-S292	CDC42EP4	38	0.0826483	0.652018	0.517015	0.87794	IGF1.10 - IGF2.10
CHAMP1-S282,S297	CHAMP1	13	0.0497783	0.371881	0.712109	0.941458	IGF1.10 - IGF2.10
FIP1L1-S492	FIP1L1	109	0.065763	0.651971	0.517045	0.877942	IGF1.10 - IGF2.10
TLN1-S981	TLN1	23	0.059641	0.303678	0.76308	0.953624	IGF1.10 - IGF2.10
ZYX-S267	ZYX	35	0.107656	0.651908	0.517086	0.877967	IGF1.10 - IGF2.10
AGAP2-T809	AGAP2	10	-0.0292336	-0.214589	0.831018	0.969283	IGF1.10 - IGF2.10
XRCC4-S299	XRCC4	9	-0.0445659	-0.371586	0.712327	0.9415	IGF1.10 - IGF2.10
CWC15-T110,S121	CWC15	18	-0.0707647	-0.368006	0.714972	0.942145	IGF1.10 - IGF2.10
MAP1A-S986	MAP1A	40	0.0608821	0.65181	0.517149	0.878011	IGF1.10 - IGF2.10
DCHS1-S3024	DCHS1	16	0.155012	0.651792	0.51716	0.878013	IGF1.10 - IGF2.10
MRPL34-S71	MRPL34	24	-0.128133	-0.651701	0.517218	0.878049	IGF1.10 - IGF2.10
BET1L-S37	BET1L	10	0.0649871	0.285586	0.776793	0.957028	IGF1.10 - IGF2.10
UBXN6-S96	UBXN6	18	0.0949373	0.651614	0.517274	0.87807	IGF1.10 - IGF2.10
RBBP6-T1222	RBBP6	11	0.0718227	0.549288	0.585415	0.903304	IGF1.10 - IGF2.10
ATXN1-S238	ATXN1	8	-0.0596707	-0.285369	0.776958	0.957083	IGF1.10 - IGF2.10
PALM-T141,T145	PALM	24	-0.116351	-0.513919	0.609722	0.911319	IGF1.10 - IGF2.10
RPS6KC1-S667	RPS6KC1	15	-0.0216044	-0.213633	0.831759	0.969455	IGF1.10 - IGF2.10
BICD2-T567,S568	BICD2	5	-0.0565173	-0.285294	0.777014	0.957083	IGF1.10 - IGF2.10
DDX50-T47	DDX50	5	-0.0493912	-0.285293	0.777016	0.957083	IGF1.10 - IGF2.10
MAP1A-S1288	MAP1A	18	-0.0792221	-0.651508	0.517342	0.878089	IGF1.10 - IGF2.10
RUNX1T1-T592,T595	RUNX1T1	15	-0.0749438	-0.651508	0.517342	0.878089	IGF1.10 - IGF2.10
RPL15-Y59	RPL15	4	-0.0496779	-0.371006	0.712755	0.941595	IGF1.10 - IGF2.10
ELMSAN1-S38	ELMSAN1	13	0.0550253	0.367417	0.715408	0.942234	IGF1.10 - IGF2.10
CHD2-S1364,S1365,S1369	CHD2	9	-0.0553108	-0.327538	0.745113	0.949398	IGF1.10 - IGF2.10
SRRM2-S2090,T2092	SRRM2	19	-0.161112	-0.651466	0.517369	0.878101	IGF1.10 - IGF2.10
TBXA2R-S329	TBXA2R	12	-0.0341079	-0.285101	0.777161	0.957138	IGF1.10 - IGF2.10
GRAMD4-T30	GRAMD4	11	0.0532134	0.370881	0.712847	0.941626	IGF1.10 - IGF2.10
ARHGAP17-S570	ARHGAP17	15	0.107594	0.53548	0.594849	0.906337	IGF1.10 - IGF2.10
LIMA1-S263	LIMA1	12	-0.164143	-0.651413	0.517403	0.878121	IGF1.10 - IGF2.10
SRSF12-S219	SRSF12	8	-0.129036	-0.535382	0.594916	0.906352	IGF1.10 - IGF2.10
PJA2-S324	PJA2	13	-0.158931	-0.535269	0.594994	0.906379	IGF1.10 - IGF2.10
ENTR1-S243,S247	ENTR1	18	0.0713255	0.65121	0.517533	0.878184	IGF1.10 - IGF2.10
BRCA1-T1194	BRCA1	8	0.041602	0.284434	0.777669	0.957219	IGF1.10 - IGF2.10
RABGAP1L-S119	RABGAP1L	107	0.0824734	0.651147	0.517573	0.878202	IGF1.10 - IGF2.10
RBM12-S375	RBM12	13	0.0620379	0.535098	0.595111	0.906455	IGF1.10 - IGF2.10
AKAP1-S429	AKAP1	55	0.0738946	0.650976	0.517683	0.878231	IGF1.10 - IGF2.10
NSD3-S653,S655	NSD3	7	-0.0889438	-0.534798	0.595317	0.906566	IGF1.10 - IGF2.10
GTF3C1-S1062,S1068	GTF3C1	12	0.0956478	0.507009	0.614525	0.912757	IGF1.10 - IGF2.10
STK38-T282	STK38	16	0.206216	0.548314	0.586078	0.903534	IGF1.10 - IGF2.10
MAP2K2-T25	MAP2K2	19	0.0418279	0.283438	0.778426	0.957455	IGF1.10 - IGF2.10
CRIP2-Y196	CRIP2	11	0.0897173	0.313186	0.755903	0.95203	IGF1.10 - IGF2.10
GTF3C3-S43	GTF3C3	62	0.0749656	0.650641	0.517898	0.878326	IGF1.10 - IGF2.10
LRRC41-S330	LRRC41	25	0.114871	0.511614	0.611322	0.911831	IGF1.10 - IGF2.10
NAV1-S954	NAV1	16	-0.089596	-0.369223	0.714072	0.941907	IGF1.10 - IGF2.10
MADD-S829	MADD	14	0.124097	0.506573	0.614828	0.912832	IGF1.10 - IGF2.10
DEAF1-S211	DEAF1	7	-0.0383474	-0.369151	0.714126	0.941908	IGF1.10 - IGF2.10
PPAN-T233,S240	PPAN	20	0.0705548	0.369108	0.714158	0.94192	IGF1.10 - IGF2.10
GLI2-S823	GLI2	7	0.0590253	0.369089	0.714172	0.941924	IGF1.10 - IGF2.10
TBC1D10B-S678	TBC1D10B	149	0.0414737	0.650339	0.518091	0.878356	IGF1.10 - IGF2.10
DOT1L-T984	DOT1L	16	0.0327191	0.243844	0.808703	0.964475	IGF1.10 - IGF2.10
STRN-S229	STRN	10	0.0628506	0.312286	0.756582	0.952138	IGF1.10 - IGF2.10
ZNF618-S176	ZNF618	13	0.103094	0.533979	0.595879	0.906778	IGF1.10 - IGF2.10
ZNF609-S743	ZNF609	14	-0.0461747	-0.324975	0.747036	0.949905	IGF1.10 - IGF2.10
PLEKHM3-S350	PLEKHM3	58	0.0450108	0.650148	0.518214	0.878407	IGF1.10 - IGF2.10
SLC30A5-S378	SLC30A5	11	0.0592478	0.257726	0.798051	0.962269	IGF1.10 - IGF2.10
PICALM-T300	PICALM	8	0.217448	0.511043	0.611719	0.911993	IGF1.10 - IGF2.10
YIPF5-S45	YIPF5	7	-0.138943	-0.368514	0.714596	0.942064	IGF1.10 - IGF2.10
LARP1-S627,Y633	LARP1	19	0.06059	0.368375	0.714699	0.942072	IGF1.10 - IGF2.10
NFX1-S50	NFX1	92	-0.0763506	-0.649987	0.518317	0.878497	IGF1.10 - IGF2.10
SLC39A14-S311	SLC39A14	9	0.0900906	0.505913	0.615288	0.913021	IGF1.10 - IGF2.10
ARHGEF28-S736	ARHGEF28	4	0.0479413	0.311675	0.757042	0.952234	IGF1.10 - IGF2.10
SGIP1-T457,S467	SGIP1	15	0.0912892	0.533636	0.596114	0.906859	IGF1.10 - IGF2.10
WAC-S266	WAC	19	0.0821083	0.510769	0.611909	0.912052	IGF1.10 - IGF2.10
ARHGEF11-S1466	ARHGEF11	5	0.0840363	0.368168	0.714852	0.942111	IGF1.10 - IGF2.10
STX8-S160	STX8	11	-0.0580073	-0.208492	0.835748	0.970265	IGF1.10 - IGF2.10
NPM1-S242	NPM1	7	0.0763184	0.364552	0.717527	0.943024	IGF1.10 - IGF2.10
MAP1S-S547	MAP1S	23	-0.103863	-0.5472	0.586836	0.903757	IGF1.10 - IGF2.10
ZNF592-S78	ZNF592	12	-0.1163	-0.533466	0.596231	0.906897	IGF1.10 - IGF2.10
MAST1-S1123,S1136	MAST1	11	-0.053788	-0.281109	0.780197	0.957854	IGF1.10 - IGF2.10
RB1-T778,S780	RB1	8	0.0522676	0.36786	0.71508	0.942164	IGF1.10 - IGF2.10
ZFC3H1-S1304	ZFC3H1	35	0.0554341	0.649725	0.518485	0.878599	IGF1.10 - IGF2.10
IRS2-S1244	IRS2	24	0.0686871	0.367722	0.715182	0.942164	IGF1.10 - IGF2.10
NIN-S1540	NIN	7	-0.0634613	-0.546894	0.587045	0.903824	IGF1.10 - IGF2.10
FCHO2-S391	FCHO2	7	-0.0400503	-0.256314	0.799132	0.962453	IGF1.10 - IGF2.10
ZNF629-S753	ZNF629	13	-0.0967805	-0.649539	0.518604	0.878647	IGF1.10 - IGF2.10
CAMSAP1-S629	CAMSAP1	38	0.110725	0.546804	0.587106	0.903827	IGF1.10 - IGF2.10
NCAPD2-S1333,T1339	NCAPD2	6	0.0325464	0.207103	0.836826	0.970523	IGF1.10 - IGF2.10
FMN1-S493	FMN1	6	0.0687932	0.533071	0.596502	0.906952	IGF1.10 - IGF2.10
NUCKS1-S204,S214	NUCKS1	62	-0.107098	-0.649441	0.518667	0.878679	IGF1.10 - IGF2.10
CHD7-S559	CHD7	23	0.0567035	0.532939	0.596593	0.906952	IGF1.10 - IGF2.10
CCDC6-S352,S374,T380	CCDC6	16	-0.0644146	-0.298016	0.767363	0.95472	IGF1.10 - IGF2.10
MAP1B-S1427	MAP1B	96	0.0527349	0.649302	0.518756	0.878749	IGF1.10 - IGF2.10
MAML3-S170	MAML3	10	0.0607693	0.363309	0.718448	0.943272	IGF1.10 - IGF2.10
SPATA33-S19	SPATA33	10	-0.0909954	-0.297678	0.767619	0.954759	IGF1.10 - IGF2.10
WBP1-T209	WBP1	14	0.0651724	0.510866	0.611842	0.912041	IGF1.10 - IGF2.10
ZNF608-S782	ZNF608	25	-0.0796805	-0.649156	0.51885	0.878828	IGF1.10 - IGF2.10
MAP1B-T899	MAP1B	12	-0.0478771	-0.366835	0.715838	0.942382	IGF1.10 - IGF2.10
PHIP-S679	PHIP	30	0.0818312	0.649053	0.518916	0.878833	IGF1.10 - IGF2.10
GTF2E2-T19	GTF2E2	10	0.0849606	0.366642	0.715981	0.942424	IGF1.10 - IGF2.10
LEMD2-S113	LEMD2	16	-0.0804497	-0.362979	0.718692	0.943342	IGF1.10 - IGF2.10
TNRC18-S1127,S1136	TNRC18	9	0.0432818	0.279374	0.781518	0.958209	IGF1.10 - IGF2.10
PLEKHA6-T779	PLEKHA6	16	-0.0960502	-0.648916	0.519004	0.878858	IGF1.10 - IGF2.10
NCOR1-T1367	NCOR1	26	0.0619409	0.648914	0.519005	0.878858	IGF1.10 - IGF2.10
SMARCA1-S116	SMARCA1	17	0.0767113	0.322269	0.749068	0.950404	IGF1.10 - IGF2.10
MACF1-S3927	MACF1	23	0.0538625	0.648793	0.519083	0.878888	IGF1.10 - IGF2.10
TAPT1-S523	TAPT1	28	0.0740716	0.648787	0.519086	0.878888	IGF1.10 - IGF2.10
RAD17-S71	RAD17	10	-0.115509	-0.648785	0.519088	0.878888	IGF1.10 - IGF2.10
THRAP3-S331	THRAP3	10	-0.0495523	-0.204911	0.838529	0.970973	IGF1.10 - IGF2.10
AFF3-S644	AFF3	8	0.145739	0.362551	0.719009	0.943402	IGF1.10 - IGF2.10
KMT2D-S3229	KMT2D	13	-0.0768858	-0.6487	0.519142	0.878897	IGF1.10 - IGF2.10
SRPRB-T214	SRPRB	8	-0.0683394	-0.321739	0.749467	0.950491	IGF1.10 - IGF2.10
EIF4H-S230	EIF4H	20	-0.0995362	-0.648573	0.519224	0.878955	IGF1.10 - IGF2.10
KANSL1-S1045	KANSL1	26	0.0460166	0.531939	0.597279	0.907218	IGF1.10 - IGF2.10
TPI1-S249	TPI1	20	0.0655952	0.531936	0.597282	0.907218	IGF1.10 - IGF2.10
MICAL3-S1362	MICAL3	13	-0.11197	-0.545527	0.587977	0.904178	IGF1.10 - IGF2.10
USP6NL-S642	USP6NL	42	0.0938261	0.648428	0.519317	0.878981	IGF1.10 - IGF2.10
JHY-S623	JHY	16	-0.0760714	-0.648277	0.519414	0.879011	IGF1.10 - IGF2.10
KIF14-S911	KIF14	14	-0.0803771	-0.648254	0.519429	0.879025	IGF1.10 - IGF2.10
ATAD2B-S1294	ATAD2B	19	-0.0837001	-0.648219	0.519451	0.879025	IGF1.10 - IGF2.10
SEPHS2-S109	SEPHS2	20	-0.0411759	-0.238162	0.813073	0.965452	IGF1.10 - IGF2.10
EPHA2-S570	EPHA2	7	-0.0397783	-0.334109	0.74019	0.948234	IGF1.10 - IGF2.10
LRCH2-S512	LRCH2	12	0.0790639	0.50359	0.616907	0.913667	IGF1.10 - IGF2.10
YWHAZ-S207	YWHAZ	49	0.0974379	0.648033	0.51957	0.879061	IGF1.10 - IGF2.10
BCLAF1-Y383,S389	BCLAF1	14	0.082995	0.36484	0.717314	0.942935	IGF1.10 - IGF2.10
CCT5-S346	CCT5	16	-0.115964	-0.648004	0.519589	0.879068	IGF1.10 - IGF2.10
RBM14-S649	RBM14	5	-0.0619021	-0.307432	0.760244	0.953001	IGF1.10 - IGF2.10
MARK3-S583	MARK3	78	-0.0539541	-0.647914	0.519647	0.879087	IGF1.10 - IGF2.10
GLCCI1-S148	GLCCI1	14	-0.098047	-0.544887	0.588414	0.904346	IGF1.10 - IGF2.10
TP53BP1-S1678	TP53BP1	49	0.0605481	0.531182	0.5978	0.907413	IGF1.10 - IGF2.10
MIER1-Y172	MIER1	8	-0.0918576	-0.508162	0.613722	0.912597	IGF1.10 - IGF2.10
KBTBD11-S82,S87	KBTBD11	10	0.059397	0.307256	0.760376	0.953008	IGF1.10 - IGF2.10
RBM14-S663	RBM14	16	-0.242663	-0.647746	0.519755	0.879108	IGF1.10 - IGF2.10
LURAP1-S213	LURAP1	10	0.0629968	0.64771	0.519778	0.879116	IGF1.10 - IGF2.10
RAB11FIP5-S209	RAB11FIP5	13	0.062772	0.36416	0.717817	0.943116	IGF1.10 - IGF2.10
TCOF1-S156	TCOF1	11	0.0257273	0.201174	0.841432	0.971528	IGF1.10 - IGF2.10
DOCK4-S1620	DOCK4	18	-0.068062	-0.647564	0.519872	0.879181	IGF1.10 - IGF2.10
FRYL-S2336	FRYL	7	-0.0423795	-0.200978	0.841585	0.971563	IGF1.10 - IGF2.10
FAM171A2-S792	FAM171A2	42	0.0565619	0.530704	0.598129	0.907517	IGF1.10 - IGF2.10
ANKRD36-S478	ANKRD36	9	0.0800223	0.647417	0.519966	0.879187	IGF1.10 - IGF2.10
ANKRD36C-S512	ANKRD36C	9	0.0800223	0.647417	0.519966	0.879187	IGF1.10 - IGF2.10
TOMM34-S93	TOMM34	14	0.192568	0.530483	0.598281	0.907568	IGF1.10 - IGF2.10
PRKAR1B-S83	PRKAR1B	12	-0.0676222	-0.530447	0.598305	0.907568	IGF1.10 - IGF2.10
PRKD3-S213	PRKD3	14	0.125041	0.647277	0.520056	0.879187	IGF1.10 - IGF2.10
RIMS4-S254,S257	RIMS4	14	-0.0654212	-0.530362	0.598364	0.907581	IGF1.10 - IGF2.10
MVD-S96	MVD	12	-0.0816988	-0.544049	0.588986	0.904446	IGF1.10 - IGF2.10
TCF12-Y307,T313	TCF12	19	-0.101111	-0.544005	0.589016	0.904458	IGF1.10 - IGF2.10
CENPV-S18	CENPV	15	-0.128261	-0.647166	0.520128	0.879213	IGF1.10 - IGF2.10
OTUD7A-S119	OTUD7A	16	0.0660866	0.318836	0.751649	0.951052	IGF1.10 - IGF2.10
EHBP1L1-S191	EHBP1L1	13	0.075567	0.50724	0.614364	0.912733	IGF1.10 - IGF2.10
UHRF1BP1-S432	UHRF1BP1	10	-0.0862947	-0.363251	0.718491	0.943273	IGF1.10 - IGF2.10
ZKSCAN3-S37	ZKSCAN3	36	0.0552253	0.647067	0.520191	0.879233	IGF1.10 - IGF2.10
HGS-S240	HGS	38	0.0501383	0.507073	0.61448	0.912744	IGF1.10 - IGF2.10
DMTN-S289	DMTN	9	-0.0547821	-0.362971	0.718698	0.943342	IGF1.10 - IGF2.10
MBD1-S391	MBD1	44	0.0470284	0.646943	0.520271	0.879241	IGF1.10 - IGF2.10
FMN1-S530	FMN1	26	-0.091691	-0.646828	0.520345	0.879275	IGF1.10 - IGF2.10
MAP1A-S1203	MAP1A	9	-0.0442139	-0.318014	0.752267	0.951157	IGF1.10 - IGF2.10
LRRC47-S315	LRRC47	10	0.0637468	0.362514	0.719037	0.943405	IGF1.10 - IGF2.10
MAP3K3-S176	MAP3K3	47	0.0589868	0.646645	0.520462	0.879325	IGF1.10 - IGF2.10
SLAIN2-S43	SLAIN2	5	0.0411226	0.273664	0.785869	0.959271	IGF1.10 - IGF2.10
ZNF687-S253,S266,S271	ZNF687	27	-0.061079	-0.529484	0.598968	0.907778	IGF1.10 - IGF2.10
NAV1-S1377,S1382	NAV1	8	-0.0616483	-0.317241	0.75285	0.951286	IGF1.10 - IGF2.10
RNF169-S12	RNF169	19	-0.0717177	-0.646368	0.52064	0.879416	IGF1.10 - IGF2.10
ZBTB21-T416	ZBTB21	26	-0.110585	-0.317203	0.752878	0.951286	IGF1.10 - IGF2.10
CCNK-S324,S329	CCNK	17	-0.0447572	-0.361841	0.719535	0.943585	IGF1.10 - IGF2.10
TBC1D4-S754,S757	TBC1D4	7	-0.0544478	-0.273115	0.786288	0.959394	IGF1.10 - IGF2.10
NUCKS1-S73,S75,S79	NUCKS1	132	-0.193706	-0.646256	0.520712	0.879446	IGF1.10 - IGF2.10
SF3B1-T313	SF3B1	37	-0.0628312	-0.646223	0.520733	0.879451	IGF1.10 - IGF2.10
NCOR2-S1253	NCOR2	10	0.059541	0.31685	0.753144	0.951355	IGF1.10 - IGF2.10
PHF10-S56	PHF10	16	0.123699	0.646168	0.520769	0.879452	IGF1.10 - IGF2.10
PLEKHG2-T1257,S1261	PLEKHG2	32	0.0456735	0.646145	0.520784	0.879452	IGF1.10 - IGF2.10
ANK1-S1686	ANK1	15	0.0689004	0.646083	0.520823	0.879477	IGF1.10 - IGF2.10
WIPF3-S383	WIPF3	42	0.0508632	0.646077	0.520827	0.879477	IGF1.10 - IGF2.10
NEFM-S23	NEFM	12	-0.115772	-0.290794	0.772837	0.955976	IGF1.10 - IGF2.10
MDC1-S1441	MDC1	16	-0.0704248	-0.303405	0.763286	0.953685	IGF1.10 - IGF2.10
TTC28-T2105,S2108	TTC28	9	0.0542581	0.500749	0.618891	0.914321	IGF1.10 - IGF2.10
KDM2B-S1031	KDM2B	36	0.0691717	0.645949	0.52091	0.879503	IGF1.10 - IGF2.10
DEPDC5-S831	DEPDC5	16	0.0382634	0.329741	0.743461	0.949006	IGF1.10 - IGF2.10
KCTD15-T271	KCTD15	20	-0.072833	-0.645893	0.520946	0.879507	IGF1.10 - IGF2.10
STMN1-S31	STMN1	28	-0.0535446	-0.357355	0.722862	0.944201	IGF1.10 - IGF2.10
INCENP-S481	INCENP	14	0.0841983	0.329583	0.74358	0.949014	IGF1.10 - IGF2.10
SEMA4D-S800	SEMA4D	21	0.0692545	0.505525	0.615558	0.913125	IGF1.10 - IGF2.10
XPC-T349	XPC	8	0.0744889	0.500541	0.619035	0.914381	IGF1.10 - IGF2.10
DIDO1-S805,S809	DIDO1	62	0.0627353	0.645777	0.52102	0.87955	IGF1.10 - IGF2.10
ZDHHC5-S621	ZDHHC5	21	-0.0821471	-0.645748	0.521039	0.879563	IGF1.10 - IGF2.10
SMN1-T25,S28,S31	SMN1	7	0.0513978	0.357101	0.723051	0.944231	IGF1.10 - IGF2.10
ZC3H13-S370,S381	ZC3H13	10	0.02482	0.194939	0.846283	0.972513	IGF1.10 - IGF2.10
RGS14-S478	RGS14	9	-0.0218214	-0.194925	0.846294	0.972516	IGF1.10 - IGF2.10
TMEM50A-S2	TMEM50A	5	0.0421141	0.315834	0.753908	0.951556	IGF1.10 - IGF2.10
ARHGEF12-S1295	ARHGEF12	9	0.0980588	0.360479	0.720545	0.943839	IGF1.10 - IGF2.10
DPF2-S113	DPF2	16	0.0745561	0.542096	0.590319	0.904911	IGF1.10 - IGF2.10
CEND1-S76	CEND1	15	0.0802183	0.315536	0.754133	0.951595	IGF1.10 - IGF2.10
CCDC9-S376,S386,S390	CCDC9	9	-0.0504379	-0.315501	0.75416	0.951595	IGF1.10 - IGF2.10
CEP170-S122	CEP170	48	-0.0974193	-0.505115	0.615844	0.913212	IGF1.10 - IGF2.10
S1PR3-S326	S1PR3	9	0.104536	0.541983	0.590397	0.904951	IGF1.10 - IGF2.10
DENND4C-S989	DENND4C	18	-0.0355535	-0.289139	0.774094	0.956328	IGF1.10 - IGF2.10
HUWE1-S2595	HUWE1	26	-0.0805361	-0.645251	0.521358	0.879688	IGF1.10 - IGF2.10
KLC2-S445	KLC2	18	-0.0683166	-0.504809	0.616057	0.91328	IGF1.10 - IGF2.10
FARP1-S481	FARP1	5	0.0558309	0.270361	0.788389	0.959894	IGF1.10 - IGF2.10
MATR3-S596,S598,S604	MATR3	39	-0.105455	-0.527812	0.600119	0.908237	IGF1.10 - IGF2.10
MXRA7-Y143	MXRA7	73	0.0791562	0.541581	0.590672	0.904974	IGF1.10 - IGF2.10
DDHD1-S738	DDHD1	13	-0.101533	-0.527767	0.60015	0.908247	IGF1.10 - IGF2.10
ZNF768-S147	ZNF768	6	0.0507107	0.359582	0.72121	0.944037	IGF1.10 - IGF2.10
CENPL-S39	CENPL	19	-0.0501061	-0.301232	0.764929	0.95413	IGF1.10 - IGF2.10
ADAR-S611	ADAR	7	0.109394	0.355804	0.724014	0.944465	IGF1.10 - IGF2.10
ILF3-S477	ILF3	27	0.151237	0.541412	0.590787	0.905024	IGF1.10 - IGF2.10
MLLT1-S283	MLLT1	16	-0.102737	-0.527601	0.600264	0.908274	IGF1.10 - IGF2.10
MECP2-S149	MECP2	16	-0.0697498	-0.644933	0.521563	0.879757	IGF1.10 - IGF2.10
LRCH2-S351	LRCH2	6	-0.0483746	-0.327708	0.744985	0.949345	IGF1.10 - IGF2.10
RPL13-S109	RPL13	17	-0.167637	-0.644846	0.521619	0.879772	IGF1.10 - IGF2.10
BCLAF1-S196,S198	BCLAF1	10	-0.0808034	-0.64482	0.521636	0.879772	IGF1.10 - IGF2.10
RSL1D1-S427	RSL1D1	41	-0.111746	-0.527281	0.600485	0.908365	IGF1.10 - IGF2.10
ZMYND8-S425	ZMYND8	15	0.125683	0.540998	0.59107	0.905104	IGF1.10 - IGF2.10
CTNNBL1-S545	CTNNBL1	59	-0.0728519	-0.644594	0.521781	0.879817	IGF1.10 - IGF2.10
PHF3-S1898	PHF3	25	-0.0828521	-0.526993	0.600683	0.908417	IGF1.10 - IGF2.10
INO80C-S32	INO80C	7	0.0582539	0.313269	0.75584	0.95203	IGF1.10 - IGF2.10
ARHGAP29-S499	ARHGAP29	26	-0.0630844	-0.644305	0.521967	0.879924	IGF1.10 - IGF2.10
CENPI-S306	CENPI	17	-0.12508	-0.644188	0.522042	0.879932	IGF1.10 - IGF2.10
ARHGAP5-S1218	ARHGAP5	42	0.0974671	0.644148	0.522068	0.879949	IGF1.10 - IGF2.10
UGDH-T91	UGDH	8	0.067064	0.357722	0.72259	0.944201	IGF1.10 - IGF2.10
EEFSEC-S537	EEFSEC	8	-0.0578744	-0.540258	0.591576	0.905171	IGF1.10 - IGF2.10
KCNQ2-S803	KCNQ2	11	-0.145292	-0.504295	0.616416	0.913432	IGF1.10 - IGF2.10
CPSF4-S202,S211	CPSF4	7	0.0690746	0.312231	0.756623	0.952138	IGF1.10 - IGF2.10
VAPA-S164	VAPA	19	0.127344	0.540112	0.591676	0.905177	IGF1.10 - IGF2.10
CANX-T517	CANX	23	0.119945	0.353705	0.725574	0.944813	IGF1.10 - IGF2.10
TP53BP1-S1635	TP53BP1	20	-0.0544802	-0.540011	0.591745	0.905202	IGF1.10 - IGF2.10
POLR2A-S1917	POLR2A	34	0.0732585	0.643779	0.522306	0.880067	IGF1.10 - IGF2.10
SPAST-S597	SPAST	11	-0.0218557	-0.188236	0.851504	0.973724	IGF1.10 - IGF2.10
PHLDB1-S461	PHLDB1	50	-0.078683	-0.643723	0.522342	0.880076	IGF1.10 - IGF2.10
FAM208B-S2062	FAM208B	8	-0.0856456	-0.357109	0.723045	0.944229	IGF1.10 - IGF2.10
TSHZ3-T642,S644	TSHZ3	6	0.0249271	0.1875	0.852078	0.973844	IGF1.10 - IGF2.10
ATP13A1-S905	ATP13A1	15	-0.0505412	-0.187045	0.852432	0.973897	IGF1.10 - IGF2.10
CC2D1A-S208	CC2D1A	10	0.0359085	0.186867	0.852571	0.973922	IGF1.10 - IGF2.10
ETS1-Y283,S285	ETS1	11	0.0952463	0.525586	0.601653	0.908772	IGF1.10 - IGF2.10
ANKRD11-S1878	ANKRD11	32	0.0764213	0.643336	0.522591	0.880181	IGF1.10 - IGF2.10
USP42-S1219,S1222,S1226	USP42	20	0.105001	0.643268	0.522635	0.880195	IGF1.10 - IGF2.10
SPEN-S2481,S2493	SPEN	19	0.0252005	0.265696	0.791953	0.96077	IGF1.10 - IGF2.10
SEC16A-S1398	SEC16A	12	0.031099	0.186311	0.853005	0.974035	IGF1.10 - IGF2.10
MECOM-S624	MECOM	9	0.0302781	0.186299	0.853014	0.974036	IGF1.10 - IGF2.10
ANAPC1-S313	ANAPC1	11	0.0909901	0.643199	0.522679	0.880195	IGF1.10 - IGF2.10
ERCC5-S562	ERCC5	10	-0.0380944	-0.352429	0.726522	0.944999	IGF1.10 - IGF2.10
RNF219-S553	RNF219	14	-0.0707211	-0.52538	0.601795	0.908849	IGF1.10 - IGF2.10
SEC16A-S70	SEC16A	10	-0.0736826	-0.310515	0.757917	0.952359	IGF1.10 - IGF2.10
ALG9-S13	ALG9	27	-0.115121	-0.356009	0.723862	0.944455	IGF1.10 - IGF2.10
SH2B2-S330	SH2B2	13	0.101302	0.52528	0.601864	0.908849	IGF1.10 - IGF2.10
NYAP2-S154	NYAP2	9	-0.0400695	-0.31037	0.758027	0.952381	IGF1.10 - IGF2.10
CLIP1-S200	CLIP1	11	0.0497674	0.355865	0.723969	0.944465	IGF1.10 - IGF2.10
LRRC75A-S15	LRRC75A	14	-0.0265585	-0.185637	0.85353	0.974122	IGF1.10 - IGF2.10
CD44-S686	CD44	7	-0.0708425	-0.355747	0.724057	0.944465	IGF1.10 - IGF2.10
UBA6-S36	UBA6	26	-0.0861755	-0.265003	0.792482	0.960886	IGF1.10 - IGF2.10
ARHGAP31-S957	ARHGAP31	13	0.0525971	0.287204	0.775564	0.956655	IGF1.10 - IGF2.10
TANC2-S169	TANC2	33	0.111793	0.64295	0.52284	0.880294	IGF1.10 - IGF2.10
ACIN1-S854	ACIN1	6	-0.167677	-0.355411	0.724306	0.944529	IGF1.10 - IGF2.10
WIPF1-S276	WIPF1	19	0.0745192	0.355153	0.724498	0.944592	IGF1.10 - IGF2.10
RAI1-S1362	RAI1	16	0.0220194	0.184144	0.854695	0.974389	IGF1.10 - IGF2.10
NUP153-S330	NUP153	13	0.0713606	0.538521	0.592765	0.90553	IGF1.10 - IGF2.10
SOGA1-S931	SOGA1	8	0.159711	0.309381	0.758773	0.952656	IGF1.10 - IGF2.10
DCHS1-S2744	DCHS1	9	0.0786402	0.286277	0.776267	0.956903	IGF1.10 - IGF2.10
BRCA2-S1971	BRCA2	10	0.0456172	0.183884	0.854897	0.974447	IGF1.10 - IGF2.10
SUGP1-T132	SUGP1	28	-0.204506	-0.501286	0.618515	0.914219	IGF1.10 - IGF2.10
GTSE1-S575,S580,S583	GTSE1	8	0.0424977	0.221618	0.825834	0.968195	IGF1.10 - IGF2.10
RPS3-T221	RPS3	242	-0.0745819	-0.642331	0.523239	0.880504	IGF1.10 - IGF2.10
MAP7D1-S274	MAP7D1	9	0.0582681	0.30885	0.759173	0.952768	IGF1.10 - IGF2.10
WDFY3-S1940	WDFY3	5	-0.0648149	-0.308671	0.759308	0.952787	IGF1.10 - IGF2.10
DCX-S329,S332	DCX	18	0.102024	0.642168	0.523344	0.880578	IGF1.10 - IGF2.10
ABCC1-T931	ABCC1	8	0.164589	0.524126	0.60266	0.90912	IGF1.10 - IGF2.10
PTPN12-S83	PTPN12	15	-0.106399	-0.52405	0.602712	0.909131	IGF1.10 - IGF2.10
ASPSCR1-S502	ASPSCR1	43	0.053451	0.642051	0.523419	0.880594	IGF1.10 - IGF2.10
ANK2-S2534	ANK2	13	0.0564787	0.641983	0.523463	0.880616	IGF1.10 - IGF2.10
NME1-Y52	NME1	4	-0.0672608	-0.308095	0.759743	0.952922	IGF1.10 - IGF2.10
NACAD-S1303	NACAD	59	0.050353	0.641946	0.523487	0.880625	IGF1.10 - IGF2.10
EIF4G2-S16	EIF4G2	6	-0.0957779	-0.308018	0.759802	0.952926	IGF1.10 - IGF2.10
NCL-S28,S41,S42	NCL	27	-0.0618335	-0.23608	0.814677	0.965762	IGF1.10 - IGF2.10
WAPL-S485	WAPL	8	-0.0895053	-0.495488	0.62257	0.915566	IGF1.10 - IGF2.10
MCM3-S711	MCM3	8	0.153789	0.284799	0.777391	0.957164	IGF1.10 - IGF2.10
UTP14A-S29	UTP14A	11	0.0681001	0.523766	0.602908	0.909179	IGF1.10 - IGF2.10
SPINDOC-S310	SPINDOC	20	0.0347741	0.181497	0.85676	0.974967	IGF1.10 - IGF2.10
EIF3A-S1258	EIF3A	8	-0.0936306	-0.501511	0.618358	0.914126	IGF1.10 - IGF2.10
TSC22D2-S68	TSC22D2	16	0.0628446	0.353689	0.725585	0.944814	IGF1.10 - IGF2.10
RSF1-S629	RSF1	28	0.0482614	0.353629	0.72563	0.944819	IGF1.10 - IGF2.10
SRRM2-S353,S357,S358	SRRM2	15	0.114395	0.641759	0.523607	0.880697	IGF1.10 - IGF2.10
USP6NL-S396	USP6NL	11	0.069473	0.307627	0.760097	0.952978	IGF1.10 - IGF2.10
GPALPP1-T138,S140,S141	GPALPP1	14	0.0580574	0.307546	0.760158	0.952978	IGF1.10 - IGF2.10
ZNF318-S1614	ZNF318	7	-0.037668	-0.261892	0.794861	0.961445	IGF1.10 - IGF2.10
FAM114A2-S91	FAM114A2	7	0.113875	0.280707	0.780503	0.957963	IGF1.10 - IGF2.10
PI4KA-S260	PI4KA	10	-0.0793791	-0.523388	0.60317	0.909286	IGF1.10 - IGF2.10
KMT5B-S532	KMT5B	7	-0.0477376	-0.219207	0.827697	0.968564	IGF1.10 - IGF2.10
LMO7-S919	LMO7	11	-0.0419653	-0.180056	0.857885	0.975205	IGF1.10 - IGF2.10
TPPP-S32	TPPP	11	-0.0486838	-0.283744	0.778193	0.957382	IGF1.10 - IGF2.10
ATF7-S44	ATF7	21	0.0820583	0.641422	0.523824	0.880799	IGF1.10 - IGF2.10
HSPB6-S16	HSPB6	10	0.0401062	0.179811	0.858076	0.97523	IGF1.10 - IGF2.10
ALDOA-S36	ALDOA	14	0.0205811	0.179776	0.858103	0.975234	IGF1.10 - IGF2.10
MEPCE-S60	MEPCE	19	0.0698132	0.641261	0.523929	0.880805	IGF1.10 - IGF2.10
CTNNA1-S44	CTNNA1	15	-0.109171	-0.536908	0.59387	0.905883	IGF1.10 - IGF2.10
HNRNPH3-S216	HNRNPH3	55	0.0539592	0.641163	0.523992	0.880843	IGF1.10 - IGF2.10
SCRIB-S1226	SCRIB	30	0.0872691	0.641113	0.524024	0.880848	IGF1.10 - IGF2.10
ZFP91-S85	ZFP91	45	0.0506567	0.641087	0.52404	0.880848	IGF1.10 - IGF2.10
NCOA2-T678	NCOA2	7	-0.0489586	-0.279442	0.781467	0.958209	IGF1.10 - IGF2.10
ZNF800-S422,S426	ZNF800	9	0.044958	0.282628	0.779042	0.957578	IGF1.10 - IGF2.10
ABLIM1-S435	ABLIM1	10	0.0784242	0.352005	0.726837	0.945049	IGF1.10 - IGF2.10
DIAPH3-S24	DIAPH3	24	-0.054908	-0.25992	0.79637	0.961918	IGF1.10 - IGF2.10
RABL6-S454,S464,S471	RABL6	18	-0.057416	-0.348147	0.729709	0.945762	IGF1.10 - IGF2.10
CDK2-T14	CDK2	39	0.0620556	0.640825	0.524209	0.880951	IGF1.10 - IGF2.10
CDK3-T14	CDK3	39	0.0620556	0.640825	0.524209	0.880951	IGF1.10 - IGF2.10
SETD1A-S301	SETD1A	10	-0.0700132	-0.292045	0.771888	0.955741	IGF1.10 - IGF2.10
NEK9-S868	NEK9	6	0.0396599	0.259701	0.796538	0.961958	IGF1.10 - IGF2.10
NUP214-S1081	NUP214	10	0.0826381	0.522398	0.603853	0.909517	IGF1.10 - IGF2.10
KIAA1211-S729	KIAA1211	5	-0.0697993	-0.35169	0.727072	0.94508	IGF1.10 - IGF2.10
NEFM-S44	NEFM	38	0.0590361	0.640714	0.524281	0.881019	IGF1.10 - IGF2.10
SF3A1-S359	SF3A1	20	0.124447	0.282064	0.779471	0.957697	IGF1.10 - IGF2.10
CLASP1-T651	CLASP1	5	0.0405208	0.177238	0.860085	0.975522	IGF1.10 - IGF2.10
FAM122A-S62	FAM122A	55	0.0821805	0.640662	0.524315	0.881042	IGF1.10 - IGF2.10
WDR44-S344	WDR44	13	0.194547	0.522194	0.603994	0.90955	IGF1.10 - IGF2.10
ULK2-S780	ULK2	10	-0.0613486	-0.499868	0.619506	0.914537	IGF1.10 - IGF2.10
PCM1-S65,S69	PCM1	29	0.0755149	0.64057	0.524374	0.881073	IGF1.10 - IGF2.10
ZCCHC7-S482	ZCCHC7	9	0.0410409	0.28176	0.779703	0.957738	IGF1.10 - IGF2.10
PAM16-S55	PAM16	10	-0.0687679	-0.278273	0.782357	0.958436	IGF1.10 - IGF2.10
SBF2-S1300	SBF2	5	0.0882742	0.536037	0.594467	0.906139	IGF1.10 - IGF2.10
SRGAP3-S1011	SRGAP3	7	0.0790975	0.522023	0.604112	0.909589	IGF1.10 - IGF2.10
RET-S688	RET	15	-0.0657953	-0.277871	0.782663	0.958552	IGF1.10 - IGF2.10
DDX18-S627	DDX18	6	0.0565227	0.350985	0.727597	0.945207	IGF1.10 - IGF2.10
ERF-S327	ERF	17	0.023645	0.176028	0.86103	0.975705	IGF1.10 - IGF2.10
NUP98-S618	NUP98	14	0.0389548	0.277768	0.782741	0.958572	IGF1.10 - IGF2.10
ERICH3-S592,S594	ERICH3	7	0.11792	0.498458	0.620491	0.914865	IGF1.10 - IGF2.10
PHC2-S591	PHC2	18	-0.0688014	-0.493386	0.624043	0.916083	IGF1.10 - IGF2.10
YWHAZ-T232	YWHAZ	11	0.0729277	0.521798	0.604267	0.909589	IGF1.10 - IGF2.10
UBA1-S46	UBA1	45	0.0640518	0.640245	0.524584	0.88114	IGF1.10 - IGF2.10
CEP85-S623	CEP85	13	0.0358068	0.290729	0.772887	0.955985	IGF1.10 - IGF2.10
SPAG9-S329	SPAG9	8	-0.0272313	-0.175546	0.861407	0.97579	IGF1.10 - IGF2.10
ABL2-S866	ABL2	16	-0.0988837	-0.521746	0.604303	0.909605	IGF1.10 - IGF2.10
SRRM2-T1177	SRRM2	37	-0.107225	-0.350674	0.727828	0.945225	IGF1.10 - IGF2.10
PLPPR3-T503	PLPPR3	7	-0.0713235	-0.52167	0.604356	0.909629	IGF1.10 - IGF2.10
LIN37-S137,S138	LIN37	28	0.0611208	0.640129	0.524659	0.881172	IGF1.10 - IGF2.10
TBC1D10B-T148,T152	TBC1D10B	29	0.0569878	0.640103	0.524675	0.881172	IGF1.10 - IGF2.10
RBMX-S277	RBMX	13	0.0285978	0.175051	0.861794	0.975895	IGF1.10 - IGF2.10
RBMXL1-S277	RBMXL1	13	0.0285978	0.175051	0.861794	0.975895	IGF1.10 - IGF2.10
SOX6-S442	SOX6	11	-0.0196999	-0.175036	0.861805	0.975895	IGF1.10 - IGF2.10
KIF26A-S1209	KIF26A	19	-0.0841539	-0.521534	0.60445	0.909656	IGF1.10 - IGF2.10
SETDB1-S1171	SETDB1	8	-0.0617337	-0.317755	0.752463	0.9512	IGF1.10 - IGF2.10
AMOT-S229	AMOT	15	-0.0999409	-0.499033	0.620089	0.914715	IGF1.10 - IGF2.10
LEMD2-S138,S139,T147	LEMD2	15	0.0741795	0.492796	0.624456	0.916295	IGF1.10 - IGF2.10
BLM-S304	BLM	17	0.0886483	0.521178	0.604696	0.909738	IGF1.10 - IGF2.10
PSMD3-S47	PSMD3	14	0.122931	0.63972	0.524922	0.881228	IGF1.10 - IGF2.10
USP24-S1943	USP24	9	0.0505693	0.289568	0.773768	0.956259	IGF1.10 - IGF2.10
ZDHHC5-S684,S694	ZDHHC5	17	0.0881597	0.535035	0.595154	0.90649	IGF1.10 - IGF2.10
MAP7-Y294	MAP7	39	-0.149085	-0.349664	0.728579	0.945433	IGF1.10 - IGF2.10
JMY-S946	JMY	7	-0.0587962	-0.256757	0.798793	0.962401	IGF1.10 - IGF2.10
DCP1B-S559	DCP1B	5	0.0515206	0.345799	0.731458	0.94626	IGF1.10 - IGF2.10
ZNF574-S728	ZNF574	10	0.0654184	0.289206	0.774043	0.956327	IGF1.10 - IGF2.10
ASIC4-S595	ASIC4	7	-0.116222	-0.534836	0.595291	0.906555	IGF1.10 - IGF2.10
SYBU-S555	SYBU	7	-0.0658683	-0.256225	0.799201	0.962469	IGF1.10 - IGF2.10
MYO18A-T79	MYO18A	8	0.0442034	0.349048	0.729038	0.945552	IGF1.10 - IGF2.10
MAP1A-S2451	MAP1A	76	0.0610415	0.639297	0.525196	0.881323	IGF1.10 - IGF2.10
CEP97-S500	CEP97	8	0.0555952	0.534525	0.595504	0.906641	IGF1.10 - IGF2.10
EEA1-S356	EEA1	10	-0.05761	-0.348901	0.729147	0.945592	IGF1.10 - IGF2.10
ELAVL2-S119	ELAVL2	14	0.0536001	0.348841	0.729192	0.945604	IGF1.10 - IGF2.10
ELAVL3-S119	ELAVL3	14	0.0536001	0.348841	0.729192	0.945604	IGF1.10 - IGF2.10
ELAVL4-S126	ELAVL4	14	0.0536001	0.348841	0.729192	0.945604	IGF1.10 - IGF2.10
FOXP4-S448	FOXP4	6	0.0722565	0.496931	0.62156	0.91523	IGF1.10 - IGF2.10
SCRIB-S504	SCRIB	56	0.0824277	0.639112	0.525315	0.881362	IGF1.10 - IGF2.10
MAP3K1-S507	MAP3K1	19	0.0756747	0.496902	0.62158	0.915236	IGF1.10 - IGF2.10
UBE4A-S940	UBE4A	7	-0.0532595	-0.49791	0.620875	0.914997	IGF1.10 - IGF2.10
EIF2AK1-S277,S278	EIF2AK1	11	0.0461014	0.301887	0.764433	0.953971	IGF1.10 - IGF2.10
PDLIM5-T110	PDLIM5	6	-0.0429231	-0.315907	0.753854	0.951556	IGF1.10 - IGF2.10
MICAL3-S1745	MICAL3	7	0.0475841	0.227996	0.820908	0.96723	IGF1.10 - IGF2.10
EPC2-T353	EPC2	17	0.0733811	0.638948	0.525421	0.881416	IGF1.10 - IGF2.10
SRRM2-S1102,S1103	SRRM2	14	0.0720914	0.491612	0.625287	0.916574	IGF1.10 - IGF2.10
PDXDC1-S722	PDXDC1	20	-0.0755266	-0.63889	0.525458	0.881441	IGF1.10 - IGF2.10
ZNF777-S7	ZNF777	27	-0.0654792	-0.638879	0.525466	0.881441	IGF1.10 - IGF2.10
OGFR-S484	OGFR	29	0.108218	0.519998	0.605512	0.91002	IGF1.10 - IGF2.10
GPRIN1-T60	GPRIN1	13	-0.0779621	-0.28748	0.775353	0.95659	IGF1.10 - IGF2.10
ADGRB1-S1306	ADGRB1	14	0.0663867	0.638762	0.525541	0.881478	IGF1.10 - IGF2.10
PALM3-S132	PALM3	7	0.0452861	0.301327	0.764857	0.954113	IGF1.10 - IGF2.10
AFDN-T1202	AFDN	57	-0.0655859	-0.638688	0.525589	0.881492	IGF1.10 - IGF2.10
GMIP-S885	GMIP	9	0.0734603	0.347829	0.729946	0.945839	IGF1.10 - IGF2.10
KIF20A-S532	KIF20A	25	-0.0170682	-0.169526	0.866112	0.9766	IGF1.10 - IGF2.10
ZNF148-S352	ZNF148	21	-0.135096	-0.533732	0.596048	0.906828	IGF1.10 - IGF2.10
MFF-S155	MFF	24	-0.199415	-0.638576	0.525661	0.881534	IGF1.10 - IGF2.10
CEP95-S243	CEP95	15	0.073683	0.533656	0.5961	0.906844	IGF1.10 - IGF2.10
MARCH7-S299	MARCH7	9	-0.0325087	-0.169033	0.866497	0.976685	IGF1.10 - IGF2.10
DST-S3970	DST	10	0.13786	0.491003	0.625715	0.916702	IGF1.10 - IGF2.10
CEP41-S282	CEP41	44	0.0907055	0.51953	0.605835	0.910143	IGF1.10 - IGF2.10
NAV1-S1190	NAV1	9	0.0382246	0.209723	0.835038	0.970117	IGF1.10 - IGF2.10
RIMS1-Y1329	RIMS1	8	-0.0789723	-0.496986	0.621522	0.91523	IGF1.10 - IGF2.10
RIF1-S2180	RIF1	22	-0.226373	-0.533436	0.596251	0.906905	IGF1.10 - IGF2.10
NUMA1-S1872	NUMA1	8	0.0772892	0.533416	0.596265	0.906911	IGF1.10 - IGF2.10
WASHC2A-S1144	WASHC2A	13	-0.0259722	-0.168029	0.867283	0.976874	IGF1.10 - IGF2.10
WASHC2C-S1123	WASHC2C	13	-0.0259722	-0.168029	0.867283	0.976874	IGF1.10 - IGF2.10
WASHC2D-S111	WASHC2D	13	-0.0259722	-0.168029	0.867283	0.976874	IGF1.10 - IGF2.10
MFSD6-S644	MFSD6	10	0.0385152	0.276138	0.783983	0.958779	IGF1.10 - IGF2.10
SLC38A2-S29	SLC38A2	11	0.0772438	0.272514	0.786747	0.959488	IGF1.10 - IGF2.10
TTC7B-S160	TTC7B	14	0.0299891	0.208821	0.835737	0.970265	IGF1.10 - IGF2.10
BMS1-T638	BMS1	10	-0.0473819	-0.299873	0.765957	0.954376	IGF1.10 - IGF2.10
ANK2-S2642,S2655	ANK2	11	0.0839838	0.638042	0.526006	0.881645	IGF1.10 - IGF2.10
HNRNPA3-S356,S358	HNRNPA3	14	0.0643337	0.346724	0.730769	0.946104	IGF1.10 - IGF2.10
TCOF1-S1111	TCOF1	134	0.0530397	0.638002	0.526032	0.881667	IGF1.10 - IGF2.10
CSNK1G3-S344	CSNK1G3	17	0.0523207	0.637925	0.526082	0.881695	IGF1.10 - IGF2.10
TSPOAP1-S1091	TSPOAP1	6	0.0814848	0.637905	0.526095	0.881701	IGF1.10 - IGF2.10
HELZ-Y1326	HELZ	6	0.0889894	0.495313	0.622693	0.915591	IGF1.10 - IGF2.10
SCAF1-S725	SCAF1	14	0.0434877	0.224719	0.823438	0.967698	IGF1.10 - IGF2.10
ABLIM1-S358	ABLIM1	14	-0.0258961	-0.166518	0.868465	0.97703	IGF1.10 - IGF2.10
TP53BP1-S1094,S1101	TP53BP1	47	-0.148542	-0.637812	0.526155	0.881718	IGF1.10 - IGF2.10
BEGAIN-S440	BEGAIN	6	0.0490144	0.299178	0.766483	0.954532	IGF1.10 - IGF2.10
KIAA1211-S556	KIAA1211	9	0.0348425	0.271492	0.787526	0.959692	IGF1.10 - IGF2.10
TP53BP1-S784,S786	TP53BP1	9	0.0682281	0.496079	0.622156	0.915462	IGF1.10 - IGF2.10
KAZN-S318	KAZN	5	0.0496834	0.345952	0.731344	0.946253	IGF1.10 - IGF2.10
SIN3B-S740	SIN3B	16	-0.0373164	-0.298656	0.766878	0.954578	IGF1.10 - IGF2.10
BORCS6-T196	BORCS6	35	0.0624904	0.532424	0.596947	0.90705	IGF1.10 - IGF2.10
DGKH-S736	DGKH	11	-0.0911728	-0.345674	0.731552	0.946279	IGF1.10 - IGF2.10
RECQL5-S858	RECQL5	10	-0.104243	-0.63745	0.526389	0.881844	IGF1.10 - IGF2.10
ZFHX4-S479	ZFHX4	12	0.0270108	0.164886	0.869743	0.977194	IGF1.10 - IGF2.10
BRPF3-S852	BRPF3	20	-0.0980489	-0.489622	0.626684	0.917024	IGF1.10 - IGF2.10
SCAF1-S965	SCAF1	41	0.044476	0.345488	0.73169	0.946291	IGF1.10 - IGF2.10
REV3L-S449	REV3L	15	0.0727587	0.637352	0.526452	0.881873	IGF1.10 - IGF2.10
ETV6-T18,S22	ETV6	53	0.0720669	0.637349	0.526454	0.881873	IGF1.10 - IGF2.10
TAB3-T404	TAB3	9	0.0927001	0.518152	0.606789	0.910506	IGF1.10 - IGF2.10
PAPOLG-S716	PAPOLG	18	-0.0656367	-0.532148	0.597136	0.907133	IGF1.10 - IGF2.10
TCF20-S1259	TCF20	25	-0.11968	-0.532143	0.59714	0.907133	IGF1.10 - IGF2.10
RBMX-S261	RBMX	24	0.0183165	0.164204	0.870276	0.977332	IGF1.10 - IGF2.10
SECISBP2L-S922	SECISBP2L	6	0.058964	0.345132	0.731956	0.946379	IGF1.10 - IGF2.10
TJP1-S1366	TJP1	21	-0.0647169	-0.345083	0.731992	0.946403	IGF1.10 - IGF2.10
HIRIP3-S301,S305	HIRIP3	22	0.0850517	0.63708	0.526628	0.881954	IGF1.10 - IGF2.10
ARHGAP32-S871	ARHGAP32	36	0.0593798	0.637066	0.526637	0.881957	IGF1.10 - IGF2.10
NOP58-S514	NOP58	60	-0.0753626	-0.636937	0.52672	0.881977	IGF1.10 - IGF2.10
PHOX2A-T185	PHOX2A	70	0.0697303	0.636928	0.526727	0.881977	IGF1.10 - IGF2.10
UBXN7-S29	UBXN7	7	0.0415185	0.344607	0.732347	0.946503	IGF1.10 - IGF2.10
TJP1-S125,Y132	TJP1	13	-0.0556979	-0.297341	0.767875	0.954821	IGF1.10 - IGF2.10
PHACTR4-S304	PHACTR4	5	-0.0524083	-0.344412	0.732492	0.946553	IGF1.10 - IGF2.10
ADD1-T429	ADD1	23	0.0813847	0.517481	0.607253	0.910687	IGF1.10 - IGF2.10
TRIP12-S39	TRIP12	7	0.0794969	0.344325	0.732557	0.94658	IGF1.10 - IGF2.10
CTNNA1-T654,S655,T658	CTNNA1	13	0.0673039	0.493853	0.623716	0.915938	IGF1.10 - IGF2.10
CTNNA2-T653,S654,T657	CTNNA2	13	0.0673039	0.493853	0.623716	0.915938	IGF1.10 - IGF2.10
CACTIN-S57,S59	CACTIN	9	-0.127036	-0.48875	0.627297	0.917353	IGF1.10 - IGF2.10
NOS3-S1177	NOS3	6	0.041818	0.272915	0.786441	0.959398	IGF1.10 - IGF2.10
ANK2-S3273	ANK2	8	-0.080903	-0.636729	0.526855	0.881999	IGF1.10 - IGF2.10
SARAF-S316	SARAF	17	-0.179676	-0.517442	0.60728	0.910687	IGF1.10 - IGF2.10
MAGED2-S190,S191	MAGED2	10	-0.0345916	-0.161834	0.872132	0.977726	IGF1.10 - IGF2.10
EIF5B-S182,S183,S186	EIF5B	6	0.0529393	0.296778	0.768301	0.954906	IGF1.10 - IGF2.10
AHNAK-S5400	AHNAK	44	-0.143391	-0.63663	0.526919	0.881999	IGF1.10 - IGF2.10
PRCC-S209	PRCC	48	-0.182531	-0.636412	0.52706	0.882076	IGF1.10 - IGF2.10
SRSF4-S450	SRSF4	6	0.0404516	0.272153	0.787022	0.959547	IGF1.10 - IGF2.10
DIDO1-S1621	DIDO1	9	0.0701	0.296262	0.768692	0.954947	IGF1.10 - IGF2.10
REPS1-S475,T478	REPS1	17	0.0869683	0.343664	0.73305	0.946678	IGF1.10 - IGF2.10
TCEAL3-S65	TCEAL3	21	-0.0852785	-0.516979	0.607601	0.910764	IGF1.10 - IGF2.10
HCFC1-T1400	HCFC1	10	-0.032784	-0.160454	0.873213	0.977958	IGF1.10 - IGF2.10
ANAPC1-S731	ANAPC1	8	0.0431315	0.220064	0.827034	0.96845	IGF1.10 - IGF2.10
CTNNA2-S42	CTNNA2	23	-0.145565	-0.636198	0.527199	0.882099	IGF1.10 - IGF2.10
MAP4-S580	MAP4	22	-0.0448779	-0.636197	0.527199	0.882099	IGF1.10 - IGF2.10
C1QBP-S150	C1QBP	10	0.0354507	0.268025	0.790173	0.960403	IGF1.10 - IGF2.10
SCAF1-S612,S614	SCAF1	62	0.0880418	0.63613	0.527243	0.882114	IGF1.10 - IGF2.10
EIF4ENIF1-S78	EIF4ENIF1	60	0.0882264	0.636114	0.527253	0.882118	IGF1.10 - IGF2.10
RBMX2-S188	RBMX2	13	-0.0757085	-0.492867	0.624407	0.91627	IGF1.10 - IGF2.10
PIKFYVE-S299	PIKFYVE	21	-0.0379796	-0.295267	0.769446	0.955126	IGF1.10 - IGF2.10
GPBP1L1-S49	GPBP1L1	13	-0.06694	-0.516454	0.607965	0.910861	IGF1.10 - IGF2.10
ZC3H13-S986,S993	ZC3H13	17	0.0684734	0.635887	0.5274	0.88221	IGF1.10 - IGF2.10
SRRM2-T2329	SRRM2	12	-0.0321103	-0.201949	0.841066	0.9715	IGF1.10 - IGF2.10
PARD3B-S746	PARD3B	16	-0.0244063	-0.158536	0.874715	0.978306	IGF1.10 - IGF2.10
DGAT1-S14	DGAT1	11	0.0353682	0.218749	0.828051	0.96862	IGF1.10 - IGF2.10
RPRD2-T482	RPRD2	7	0.0290795	0.158126	0.875037	0.978378	IGF1.10 - IGF2.10
DDX24-S287	DDX24	28	0.0949254	0.635721	0.527508	0.882296	IGF1.10 - IGF2.10
POLR2A-Y1846	POLR2A	8	-0.0306671	-0.246779	0.806447	0.964048	IGF1.10 - IGF2.10
PAXBP1-S155	PAXBP1	10	0.0717803	0.530264	0.598431	0.907614	IGF1.10 - IGF2.10
ANK2-S3793	ANK2	13	0.105797	0.294704	0.769872	0.955222	IGF1.10 - IGF2.10
LMTK2-S617,S630	LMTK2	22	0.0740766	0.635652	0.527552	0.882306	IGF1.10 - IGF2.10
DROSHA-S317	DROSHA	5	0.0437596	0.2698	0.788818	0.959972	IGF1.10 - IGF2.10
KIAA0556-S253	KIAA0556	17	0.0967022	0.486888	0.628606	0.917709	IGF1.10 - IGF2.10
OSBP-S389	OSBP	9	0.0630309	0.492001	0.625014	0.916465	IGF1.10 - IGF2.10
CENPA-S17,T21	CENPA	4	-0.0367304	-0.217262	0.829202	0.968805	IGF1.10 - IGF2.10
BAZ1A-T731	BAZ1A	14	-0.0437002	-0.155953	0.876739	0.978733	IGF1.10 - IGF2.10
SNAP91-S760	SNAP91	9	0.0481784	0.265564	0.792054	0.960777	IGF1.10 - IGF2.10
KALRN-S1773	KALRN	14	-0.0464367	-0.245226	0.80764	0.964276	IGF1.10 - IGF2.10
TRIO-S1779	TRIO	14	-0.0464367	-0.245226	0.80764	0.964276	IGF1.10 - IGF2.10
HNRNPDL-S49	HNRNPDL	6	-0.081615	-0.341211	0.734881	0.947153	IGF1.10 - IGF2.10
TIAM2-S445	TIAM2	5	0.0405796	0.245081	0.807752	0.964319	IGF1.10 - IGF2.10
TAF6L-S501	TAF6L	9	0.0739274	0.293291	0.770943	0.955489	IGF1.10 - IGF2.10
SRRM1-T872,S874	SRRM1	134	-0.104757	-0.635021	0.52796	0.882496	IGF1.10 - IGF2.10
BORCS6-S199	BORCS6	9	0.0333448	0.265218	0.792318	0.960846	IGF1.10 - IGF2.10
KMT2A-S3518	KMT2A	18	0.0748563	0.515319	0.608752	0.911065	IGF1.10 - IGF2.10
FBXO42-S587	FBXO42	9	0.0400711	0.268701	0.789657	0.960228	IGF1.10 - IGF2.10
XPC-S507	XPC	31	-0.125804	-0.515125	0.608886	0.911125	IGF1.10 - IGF2.10
WIPF1-S386	WIPF1	32	-0.067181	-0.492467	0.624687	0.916324	IGF1.10 - IGF2.10
APBB2-T34	APBB2	18	-0.0694524	-0.634777	0.528119	0.882549	IGF1.10 - IGF2.10
MCM4-T19	MCM4	7	-0.0676453	-0.264483	0.79288	0.960994	IGF1.10 - IGF2.10
TMEM41B-S10	TMEM41B	26	0.0900577	0.340484	0.735423	0.947239	IGF1.10 - IGF2.10
UBE2E3-S8	UBE2E3	13	0.120336	0.514904	0.609039	0.911149	IGF1.10 - IGF2.10
REEP3-S152	REEP3	29	-0.181391	-0.634638	0.528209	0.882557	IGF1.10 - IGF2.10
XKR7-S154	XKR7	5	-0.0516644	-0.336494	0.738405	0.947961	IGF1.10 - IGF2.10
ABI1-S323	ABI1	18	-0.11872	-0.634615	0.528224	0.882557	IGF1.10 - IGF2.10
RAD18-S99	RAD18	14	0.0420227	0.29215	0.771809	0.955735	IGF1.10 - IGF2.10
H1FX-S33	H1FX	21	0.231663	0.634491	0.528304	0.882589	IGF1.10 - IGF2.10
NCOR2-S1025	NCOR2	29	-0.118401	-0.634446	0.528333	0.882604	IGF1.10 - IGF2.10
BAG6-S964	BAG6	12	0.0415173	0.263732	0.793454	0.961092	IGF1.10 - IGF2.10
DHX16-S103,S106,S107	DHX16	35	0.0175876	0.152481	0.879461	0.979241	IGF1.10 - IGF2.10
SRRM1-S562	SRRM1	20	0.0715855	0.634323	0.528413	0.882634	IGF1.10 - IGF2.10
HOXD10-S238,S239	HOXD10	6	0.0501859	0.335885	0.738861	0.948048	IGF1.10 - IGF2.10
SLC25A46-S61	SLC25A46	29	0.102295	0.514445	0.609358	0.911261	IGF1.10 - IGF2.10
INO80B-S127,S130	INO80B	19	-0.0586754	-0.634289	0.528435	0.882638	IGF1.10 - IGF2.10
CHGB-S294	CHGB	11	0.0816325	0.339746	0.735975	0.947311	IGF1.10 - IGF2.10
MZT2A-S139	MZT2A	20	0.078845	0.514415	0.609378	0.911261	IGF1.10 - IGF2.10
MZT2B-S139	MZT2B	20	0.078845	0.514415	0.609378	0.911261	IGF1.10 - IGF2.10
PPIP5K2-S1220	PPIP5K2	17	-0.0658859	-0.29161	0.772219	0.955803	IGF1.10 - IGF2.10
KDM1B-S26	KDM1B	10	-0.122139	-0.634248	0.528461	0.882638	IGF1.10 - IGF2.10
TUBB-T55	TUBB	10	0.0438373	0.291517	0.772289	0.95581	IGF1.10 - IGF2.10
EML4-S144	EML4	33	0.0736927	0.634184	0.528503	0.882649	IGF1.10 - IGF2.10
PI4KB-S275	PI4KB	17	0.0465963	0.33954	0.736129	0.947333	IGF1.10 - IGF2.10
CLASP1-S280	CLASP1	28	-0.151396	-0.51429	0.609465	0.911261	IGF1.10 - IGF2.10
REPS1-S736	REPS1	17	0.038057	0.151585	0.880165	0.979444	IGF1.10 - IGF2.10
GARS-S653	GARS	5	0.0322102	0.19622	0.845515	0.972305	IGF1.10 - IGF2.10
HIP1-S309	HIP1	7	-0.0599628	-0.339329	0.736286	0.947339	IGF1.10 - IGF2.10
ARHGEF17-S420	ARHGEF17	21	0.0920372	0.633996	0.528625	0.882698	IGF1.10 - IGF2.10
SRRM1-S769,S775,T778	SRRM1	21	0.0367366	0.242273	0.80991	0.964732	IGF1.10 - IGF2.10
SMARCA4-S695	SMARCA4	69	-0.0532691	-0.633931	0.528667	0.882721	IGF1.10 - IGF2.10
SYNPO-S864	SYNPO	24	-0.0436118	-0.242109	0.810037	0.964749	IGF1.10 - IGF2.10
DACH1-S177	DACH1	5	0.0532795	0.19558	0.846012	0.972443	IGF1.10 - IGF2.10
TP53BP1-S119	TP53BP1	44	-0.285994	-0.633889	0.528694	0.882732	IGF1.10 - IGF2.10
SYNE2-T6351	SYNE2	22	-0.0838526	-0.633857	0.528714	0.882734	IGF1.10 - IGF2.10
PHF12-T877	PHF12	9	-0.0428939	-0.513897	0.609738	0.911319	IGF1.10 - IGF2.10
PUM1-S799	PUM1	9	-0.0216223	-0.15018	0.881267	0.979728	IGF1.10 - IGF2.10
TTC14-S630	TTC14	10	0.109125	0.513637	0.609918	0.911377	IGF1.10 - IGF2.10
RBMX2-S121	RBMX2	5	-0.063034	-0.338289	0.737063	0.94751	IGF1.10 - IGF2.10
TOMM22-S15	TOMM22	13	-0.0492123	-0.261548	0.795125	0.961566	IGF1.10 - IGF2.10
C2CD3-S1833	C2CD3	6	0.0400041	0.3044	0.762534	0.953585	IGF1.10 - IGF2.10
ARID4A-S864	ARID4A	21	-0.128939	-0.513319	0.610138	0.91148	IGF1.10 - IGF2.10
MIER3-S156	MIER3	13	0.0830444	0.513311	0.610144	0.91148	IGF1.10 - IGF2.10
ANKRD28-S1011	ANKRD28	8	0.0587398	0.275159	0.78473	0.959018	IGF1.10 - IGF2.10
MAP1B-Y1957	MAP1B	11	0.0760239	0.527327	0.600453	0.908365	IGF1.10 - IGF2.10
PALLD-S1116,S1118,S1121	PALLD	16	0.089571	0.633241	0.529114	0.882883	IGF1.10 - IGF2.10
HNRNPU-S59	HNRNPU	53	-0.115237	-0.633237	0.529116	0.882883	IGF1.10 - IGF2.10
SF3B1-T142	SF3B1	19	-0.103172	-0.513093	0.610295	0.911548	IGF1.10 - IGF2.10
GATAD2B-S129	GATAD2B	18	0.0664374	0.633194	0.529144	0.882883	IGF1.10 - IGF2.10
THRAP3-S53	THRAP3	11	-0.0235541	-0.147322	0.88351	0.980171	IGF1.10 - IGF2.10
TBC1D5-S564	TBC1D5	9	-0.0900523	-0.333677	0.740512	0.948265	IGF1.10 - IGF2.10
RAI1-T1136	RAI1	17	0.0506894	0.264214	0.793085	0.961035	IGF1.10 - IGF2.10
DMAP1-S448	DMAP1	27	-0.0686828	-0.527099	0.60061	0.908381	IGF1.10 - IGF2.10
GOLGA4-S98	GOLGA4	11	-0.0886304	-0.488981	0.627135	0.917273	IGF1.10 - IGF2.10
PLXNB3-S1631	PLXNB3	5	0.0725016	0.288807	0.774346	0.956364	IGF1.10 - IGF2.10
PDE4B-S157	PDE4B	20	-0.0690515	-0.259578	0.796632	0.961973	IGF1.10 - IGF2.10
APBA2-T205	APBA2	18	-0.0864616	-0.632656	0.529493	0.883036	IGF1.10 - IGF2.10
TP53BP1-S598	TP53BP1	23	0.0736344	0.5124	0.610777	0.911688	IGF1.10 - IGF2.10
TFIP11-S210	TFIP11	27	-0.194778	-0.632637	0.529505	0.883036	IGF1.10 - IGF2.10
ABL2-S820	ABL2	8	0.0577881	0.288063	0.774911	0.956517	IGF1.10 - IGF2.10
CPSF4-S202	CPSF4	94	-0.0768135	-0.632626	0.529512	0.883036	IGF1.10 - IGF2.10
SEPT9-S85	SEPT9	141	-0.11828	-0.632463	0.529618	0.883082	IGF1.10 - IGF2.10
SUPT6H-T1539	SUPT6H	17	0.111918	0.632461	0.52962	0.883082	IGF1.10 - IGF2.10
TADA1-T213	TADA1	8	0.0735313	0.632458	0.529621	0.883082	IGF1.10 - IGF2.10
ECH1-S268	ECH1	15	-0.079238	-0.526338	0.601134	0.908558	IGF1.10 - IGF2.10
MAP1B-S1779,S1782	MAP1B	48	0.0900561	0.632408	0.529654	0.883093	IGF1.10 - IGF2.10
MARCKS-S135	MARCKS	25	-0.112439	-0.632349	0.529692	0.883094	IGF1.10 - IGF2.10
HINFP-S398	HINFP	9	-0.0677899	-0.336071	0.738722	0.948025	IGF1.10 - IGF2.10
TNFAIP1-S280	TNFAIP1	15	0.0481114	0.482777	0.631501	0.918522	IGF1.10 - IGF2.10
ARHGEF2-S129	ARHGEF2	15	0.100106	0.632143	0.529826	0.883103	IGF1.10 - IGF2.10
G3BP1-S230	G3BP1	97	0.0670577	0.632128	0.529836	0.883103	IGF1.10 - IGF2.10
MYO1B-T580	MYO1B	7	0.0419666	0.142542	0.887263	0.980758	IGF1.10 - IGF2.10
SYT11-S70	SYT11	27	-0.129177	-0.632052	0.529885	0.883106	IGF1.10 - IGF2.10
NAP1L4-S121	NAP1L4	8	0.0968313	0.331601	0.742067	0.948652	IGF1.10 - IGF2.10
HUWE1-S2887	HUWE1	6	0.0453627	0.335499	0.739149	0.948123	IGF1.10 - IGF2.10
MATR3-S208	MATR3	14	-0.118579	-0.63203	0.529899	0.883117	IGF1.10 - IGF2.10
BCLAF1-S287,S290	BCLAF1	113	0.0661103	0.632004	0.529916	0.883117	IGF1.10 - IGF2.10
IRF2BP2-S318	IRF2BP2	66	-0.103915	-0.511548	0.611368	0.911843	IGF1.10 - IGF2.10
MRGBP-S194	MRGBP	25	-0.0435884	-0.335248	0.739337	0.948145	IGF1.10 - IGF2.10
NOL8-S268	NOL8	17	0.0752026	0.631899	0.529984	0.883158	IGF1.10 - IGF2.10
EIF4B-S544	EIF4B	9	-0.0506721	-0.141582	0.888017	0.98086	IGF1.10 - IGF2.10
RACGAP1-T342	RACGAP1	26	0.0623194	0.631858	0.53001	0.883169	IGF1.10 - IGF2.10
DAGLB-S584	DAGLB	12	0.0790191	0.51143	0.61145	0.911859	IGF1.10 - IGF2.10
KSR2-S313	KSR2	6	-0.041304	-0.23655	0.814315	0.965738	IGF1.10 - IGF2.10
BRD8-S637,S641	BRD8	17	0.104227	0.631826	0.530031	0.883175	IGF1.10 - IGF2.10
PRRC2B-S613	PRRC2B	14	-0.0314667	-0.257323	0.79836	0.962308	IGF1.10 - IGF2.10
NEURL4-S902,S907	NEURL4	9	0.0202609	0.140991	0.888481	0.980919	IGF1.10 - IGF2.10
FAM76B-T243	FAM76B	10	-0.0669714	-0.286048	0.776442	0.956973	IGF1.10 - IGF2.10
CHGA-S398,S402	CHGA	32	0.096284	0.631616	0.530168	0.883215	IGF1.10 - IGF2.10
PHIP-S1283	PHIP	11	-0.0639556	-0.488155	0.627715	0.917501	IGF1.10 - IGF2.10
GSE1-S186	GSE1	16	0.107273	0.63147	0.530262	0.883277	IGF1.10 - IGF2.10
IWS1-S511	IWS1	9	0.0315709	0.205769	0.838103	0.970854	IGF1.10 - IGF2.10
INPPL1-S916	INPPL1	14	0.102494	0.525101	0.601987	0.908895	IGF1.10 - IGF2.10
PANK2-S168,S169	PANK2	7	-0.101356	-0.631374	0.530325	0.883292	IGF1.10 - IGF2.10
PRKCE-S346	PRKCE	17	0.0781145	0.51081	0.611881	0.912041	IGF1.10 - IGF2.10
TP53BP1-T593	TP53BP1	10	-0.0860542	-0.486792	0.628673	0.917709	IGF1.10 - IGF2.10
GTF2I-S784	GTF2I	23	0.0655835	0.631284	0.530383	0.883292	IGF1.10 - IGF2.10
SH2D3C-S338,S339	SH2D3C	14	0.0457894	0.299761	0.766042	0.954397	IGF1.10 - IGF2.10
FIP1L1-S259	FIP1L1	46	-0.045258	-0.510625	0.61201	0.91209	IGF1.10 - IGF2.10
KMT2C-S1387	KMT2C	12	0.0609977	0.481472	0.632421	0.91882	IGF1.10 - IGF2.10
TAF3-T339	TAF3	16	-0.0439565	-0.333861	0.740375	0.948234	IGF1.10 - IGF2.10
SEPT5-S225	SEPT5	49	0.118076	0.631116	0.530492	0.883347	IGF1.10 - IGF2.10
BDP1-T915	BDP1	9	-0.0482316	-0.3337	0.740496	0.948265	IGF1.10 - IGF2.10
CHD3-S1549	CHD3	13	-0.0221693	-0.137986	0.890842	0.981447	IGF1.10 - IGF2.10
ZNF316-S442	ZNF316	12	0.0224317	0.137902	0.890908	0.981459	IGF1.10 - IGF2.10
RTL1-T380	RTL1	14	0.119078	0.630956	0.530596	0.883421	IGF1.10 - IGF2.10
HNRNPD-T127	HNRNPD	16	-0.090232	-0.630936	0.530609	0.883426	IGF1.10 - IGF2.10
STK32C-S18	STK32C	84	-0.0508821	-0.630933	0.530611	0.883426	IGF1.10 - IGF2.10
ZCCHC8-S498	ZCCHC8	6	-0.0388761	-0.255163	0.800014	0.962744	IGF1.10 - IGF2.10
CDK12-S332,S333	CDK12	24	0.0627583	0.481042	0.632724	0.918871	IGF1.10 - IGF2.10
SPEN-T1633	SPEN	26	0.0651047	0.630854	0.530662	0.883452	IGF1.10 - IGF2.10
SKI-S343	SKI	10	0.0882996	0.524392	0.602476	0.909052	IGF1.10 - IGF2.10
KATNA1-T175	KATNA1	9	-0.0837358	-0.486095	0.629164	0.917809	IGF1.10 - IGF2.10
SLC7A14-S465,S468	SLC7A14	6	0.038405	0.185024	0.854224	0.974299	IGF1.10 - IGF2.10
MAST4-S1779	MAST4	9	-0.0399381	-0.29871	0.766838	0.954574	IGF1.10 - IGF2.10
SRRM1-S549,S551	SRRM1	95	-0.0871163	-0.630629	0.530809	0.883497	IGF1.10 - IGF2.10
PIP5K1A-S479	PIP5K1A	19	-0.0250517	-0.13589	0.89249	0.981759	IGF1.10 - IGF2.10
MAST3-S728	MAST3	13	-0.0673825	-0.509629	0.612702	0.912237	IGF1.10 - IGF2.10
ZEB2-S142	ZEB2	18	0.0701975	0.630392	0.530962	0.883526	IGF1.10 - IGF2.10
OSBPL9-S326	OSBPL9	97	0.0588147	0.630362	0.530982	0.883526	IGF1.10 - IGF2.10
FAM171A1-S849	FAM171A1	34	-0.0648787	-0.630351	0.530989	0.883526	IGF1.10 - IGF2.10
CDC40-S43	CDC40	21	0.0886891	0.509534	0.612768	0.912261	IGF1.10 - IGF2.10
TOPORS-S45	TOPORS	7	-0.120795	-0.282791	0.778918	0.957562	IGF1.10 - IGF2.10
HABP4-S108	HABP4	58	0.0611501	0.63026	0.531048	0.883541	IGF1.10 - IGF2.10
STAG1-S1093	STAG1	11	-0.0280467	-0.232151	0.817704	0.966464	IGF1.10 - IGF2.10
CRMP1-S8	CRMP1	58	-0.119337	-0.630162	0.531112	0.883595	IGF1.10 - IGF2.10
NOP56-S569,S570	NOP56	61	0.0628338	0.630159	0.531114	0.883595	IGF1.10 - IGF2.10
C5orf24-S121	C5orf24	11	-0.135926	-0.486399	0.62895	0.917735	IGF1.10 - IGF2.10
PHKB-S701,T702	PHKB	19	0.0181888	0.133375	0.894468	0.982225	IGF1.10 - IGF2.10
ARMC1-S246	ARMC1	12	0.0901704	0.256959	0.798638	0.96233	IGF1.10 - IGF2.10
CDC42EP1-S121	CDC42EP1	28	0.0663797	0.629992	0.531222	0.883617	IGF1.10 - IGF2.10
NCL-T480	NCL	10	0.11226	0.327652	0.745027	0.949357	IGF1.10 - IGF2.10
PHF3-S597	PHF3	13	-0.153118	-0.331582	0.742081	0.948656	IGF1.10 - IGF2.10
CHD8-S1991,T1993	CHD8	7	-0.0833246	-0.331554	0.742102	0.948663	IGF1.10 - IGF2.10
MAP1B-S1298,T1302	MAP1B	13	-0.0824852	-0.508952	0.613172	0.912373	IGF1.10 - IGF2.10
IRF2BP2-S240	IRF2BP2	49	0.0767026	0.629856	0.531311	0.883678	IGF1.10 - IGF2.10
LARP4B-S498	LARP4B	19	-0.108843	-0.485966	0.629255	0.917824	IGF1.10 - IGF2.10
PHKB-S704	PHKB	36	0.0690556	0.629787	0.531355	0.883693	IGF1.10 - IGF2.10
PPP1R12C-S399	PPP1R12C	63	-0.0357367	-0.629701	0.531411	0.883701	IGF1.10 - IGF2.10
ASCC3-S2195	ASCC3	8	-0.0200226	-0.130989	0.896344	0.982576	IGF1.10 - IGF2.10
GATA2-S290	GATA2	10	0.115818	0.508547	0.613455	0.912514	IGF1.10 - IGF2.10
DTNB-S396	DTNB	11	0.0424022	0.479239	0.633996	0.919235	IGF1.10 - IGF2.10
DYRK1A-S529	DYRK1A	7	0.0724672	0.330666	0.742768	0.948824	IGF1.10 - IGF2.10
ERF-S161	ERF	7	0.0386174	0.266011	0.791712	0.96071	IGF1.10 - IGF2.10
SHC1-T516	SHC1	6	0.0192104	0.130151	0.897003	0.982691	IGF1.10 - IGF2.10
ARHGEF12-T736	ARHGEF12	19	-0.0559903	-0.330327	0.743022	0.9489	IGF1.10 - IGF2.10
ZNRF2-S82	ZNRF2	33	0.113699	0.629284	0.531682	0.883788	IGF1.10 - IGF2.10
RANBP3-S244	RANBP3	15	-0.0984085	-0.629277	0.531687	0.883788	IGF1.10 - IGF2.10
PHRF1-S936,S948	PHRF1	9	-0.024487	-0.129263	0.897702	0.982853	IGF1.10 - IGF2.10
KMT2C-S2937,T2942	KMT2C	7	0.0477198	0.330194	0.743121	0.948928	IGF1.10 - IGF2.10
SPEG-S334	SPEG	16	0.0608038	0.330176	0.743135	0.948929	IGF1.10 - IGF2.10
TTBK2-S371	TTBK2	11	0.0373369	0.229394	0.81983	0.967001	IGF1.10 - IGF2.10
JCAD-S255	JCAD	6	-0.0497254	-0.33009	0.743199	0.948947	IGF1.10 - IGF2.10
CHD6-S2056	CHD6	14	-0.0624341	-0.629106	0.531798	0.883831	IGF1.10 - IGF2.10
ZNF148-S301	ZNF148	10	0.0896078	0.628996	0.53187	0.883878	IGF1.10 - IGF2.10
CCSER1-T132	CCSER1	23	-0.0957533	-0.628963	0.531891	0.883894	IGF1.10 - IGF2.10
FBRSL1-T989	FBRSL1	10	-0.0881399	-0.478542	0.634489	0.919366	IGF1.10 - IGF2.10
IRS2-T520,S523	IRS2	12	0.0468348	0.264546	0.792832	0.960977	IGF1.10 - IGF2.10
SLCO4A1-S356	SLCO4A1	6	0.100548	0.329146	0.743907	0.949088	IGF1.10 - IGF2.10
DKC1-S451,S455,T458	DKC1	33	0.0427486	0.329066	0.743967	0.949088	IGF1.10 - IGF2.10
PEX5-S58	PEX5	6	-0.0832846	-0.324922	0.747076	0.949905	IGF1.10 - IGF2.10
PRRC2B-S222,S226	PRRC2B	20	-0.0718301	-0.328833	0.744141	0.949119	IGF1.10 - IGF2.10
ISCA2-S29	ISCA2	17	0.101231	0.507146	0.614429	0.912744	IGF1.10 - IGF2.10
EHBP1-S335,S339	EHBP1	15	-0.0722045	-0.328531	0.744368	0.949177	IGF1.10 - IGF2.10
GLYR1-S148	GLYR1	11	0.141719	0.521384	0.604553	0.909697	IGF1.10 - IGF2.10
MAP3K20-S637	MAP3K20	16	-0.0698962	-0.521378	0.604558	0.909697	IGF1.10 - IGF2.10
PSMD11-S17	PSMD11	14	-0.170421	-0.628252	0.532353	0.88412	IGF1.10 - IGF2.10
NOL4-S309	NOL4	37	0.0582936	0.628223	0.532372	0.884123	IGF1.10 - IGF2.10
MAP9-S79	MAP9	7	-0.0504767	-0.29335	0.770899	0.955474	IGF1.10 - IGF2.10
SMARCAD1-S212,S213,S214	SMARCAD1	25	0.0515904	0.328206	0.744612	0.949235	IGF1.10 - IGF2.10
RBM15B-S229	RBM15B	5	0.0406579	0.248294	0.805284	0.963788	IGF1.10 - IGF2.10
ISLR2-S407	ISLR2	14	0.104084	0.323916	0.747831	0.950097	IGF1.10 - IGF2.10
SUPT7L-S328	SUPT7L	28	0.095954	0.628036	0.532494	0.884185	IGF1.10 - IGF2.10
SEC24A-T225	SEC24A	4	0.0335566	0.262483	0.79441	0.96134	IGF1.10 - IGF2.10
CEP170-S181	CEP170	10	0.116057	0.627913	0.532574	0.884209	IGF1.10 - IGF2.10
MICALL1-T313	MICALL1	6	0.0822411	0.327633	0.745042	0.949358	IGF1.10 - IGF2.10
EEFSEC-T30	EEFSEC	9	0.117266	0.627886	0.532591	0.884224	IGF1.10 - IGF2.10
CAMKK2-S129,S133	CAMKK2	20	-0.0761063	-0.627859	0.532609	0.884225	IGF1.10 - IGF2.10
NSRP1-S248,S254	NSRP1	14	0.0264795	0.122051	0.90338	0.983965	IGF1.10 - IGF2.10
DENND4A-S1099	DENND4A	23	0.0832993	0.627821	0.532633	0.884233	IGF1.10 - IGF2.10
NUP54-S289	NUP54	7	0.0406675	0.327281	0.745305	0.949401	IGF1.10 - IGF2.10
IRS1-S270	IRS1	9	-0.0242349	-0.121304	0.903968	0.984045	IGF1.10 - IGF2.10
NOC3L-S117	NOC3L	6	0.0601537	0.193749	0.847435	0.972787	IGF1.10 - IGF2.10
SARAF-S318	SARAF	17	0.176344	0.627645	0.532748	0.884264	IGF1.10 - IGF2.10
SHANK2-T726	SHANK2	24	0.0753702	0.62763	0.532758	0.884264	IGF1.10 - IGF2.10
MARCH7-S544	MARCH7	12	0.0225103	0.120941	0.904255	0.984129	IGF1.10 - IGF2.10
USP54-S671	USP54	29	-0.0243325	-0.193555	0.847586	0.97281	IGF1.10 - IGF2.10
UBL7-S230	UBL7	8	0.0987488	0.326923	0.745574	0.949484	IGF1.10 - IGF2.10
TRPT1-S240	TRPT1	32	-0.0968562	-0.627448	0.532876	0.884299	IGF1.10 - IGF2.10
NCBP3-S446	NCBP3	8	-0.0481443	-0.27639	0.783791	0.958725	IGF1.10 - IGF2.10
SETD2-S614,S624	SETD2	8	0.0554734	0.26117	0.795414	0.961662	IGF1.10 - IGF2.10
TRMT10C-S391	TRMT10C	8	0.070044	0.326646	0.745782	0.949544	IGF1.10 - IGF2.10
NAPA-S26	NAPA	6	0.0811699	0.520077	0.605457	0.909998	IGF1.10 - IGF2.10
ANKHD1-S1540	ANKHD1	12	-0.0835276	-0.326123	0.746175	0.949704	IGF1.10 - IGF2.10
PNN-S100	PNN	99	-0.107665	-0.6271	0.533102	0.884386	IGF1.10 - IGF2.10
ZEB2-S705	ZEB2	17	0.0707901	0.626966	0.53319	0.884438	IGF1.10 - IGF2.10
ARAP1-S1435	ARAP1	5	-0.0206177	-0.117238	0.907172	0.984596	IGF1.10 - IGF2.10
FARP1-S872	FARP1	22	0.0961174	0.626847	0.533267	0.884477	IGF1.10 - IGF2.10
FAM122B-S58	FAM122B	12	-0.0296921	-0.171033	0.865132	0.976475	IGF1.10 - IGF2.10
ADAM10-T719	ADAM10	37	-0.0731635	-0.325396	0.74672	0.949829	IGF1.10 - IGF2.10
TMEM164-S71	TMEM164	7	0.0539778	0.321228	0.749851	0.950573	IGF1.10 - IGF2.10
DCHS1-S2985	DCHS1	22	0.0921973	0.504978	0.61594	0.913252	IGF1.10 - IGF2.10
NRBP2-T409	NRBP2	13	-0.0580992	-0.519368	0.605947	0.910208	IGF1.10 - IGF2.10
ELL-S437	ELL	21	0.053527	0.626606	0.533424	0.884564	IGF1.10 - IGF2.10
ZMYM1-S127	ZMYM1	16	0.0530038	0.320939	0.750068	0.950612	IGF1.10 - IGF2.10
NUP133-T28	NUP133	17	-0.0793234	-0.324917	0.74708	0.949905	IGF1.10 - IGF2.10
RPL24-T83	RPL24	14	0.210438	0.62649	0.533499	0.884581	IGF1.10 - IGF2.10
NAV1-S303	NAV1	6	0.0799356	0.481624	0.632313	0.918805	IGF1.10 - IGF2.10
PALLD-S1121	PALLD	15	-0.0187516	-0.114802	0.909092	0.984879	IGF1.10 - IGF2.10
RICTOR-T31	RICTOR	9	0.0207472	0.113942	0.90977	0.984995	IGF1.10 - IGF2.10
SPTBN1-S2341	SPTBN1	109	0.0540168	0.626238	0.533664	0.884625	IGF1.10 - IGF2.10
ARFGAP3-S428	ARFGAP3	26	-0.245114	-0.626165	0.533711	0.884641	IGF1.10 - IGF2.10
AQR-S16	AQR	10	-0.171605	-0.626156	0.533717	0.884641	IGF1.10 - IGF2.10
MAPT-Y711,S713,S721	MAPT	17	0.0273031	0.168134	0.867396	0.976917	IGF1.10 - IGF2.10
C2CD3-S2114	C2CD3	16	-0.0353984	-0.220462	0.826727	0.968383	IGF1.10 - IGF2.10
FAAP20-S137	FAAP20	14	-0.111756	-0.504117	0.61654	0.913489	IGF1.10 - IGF2.10
DNMT3A-S390	DNMT3A	10	0.033949	0.28844	0.774624	0.956476	IGF1.10 - IGF2.10
RBM20-S1120	RBM20	34	-0.056282	-0.625944	0.533855	0.884657	IGF1.10 - IGF2.10
CLINT1-S227,S232	CLINT1	17	0.036505	0.111776	0.911478	0.985295	IGF1.10 - IGF2.10
SHANK2-Y580	SHANK2	13	0.0469874	0.272835	0.786501	0.959398	IGF1.10 - IGF2.10
ZC3H13-S1465	ZC3H13	27	0.0809004	0.625853	0.533914	0.884657	IGF1.10 - IGF2.10
ZC3H13-S238,S241	ZC3H13	8	0.0289427	0.167453	0.867928	0.977012	IGF1.10 - IGF2.10
KCTD2-S33	KCTD2	10	-0.0226833	-0.111158	0.911966	0.985371	IGF1.10 - IGF2.10
SUPT5H-T806	SUPT5H	28	-0.0677607	-0.625773	0.533967	0.884659	IGF1.10 - IGF2.10
EIF4ENIF1-S351,S352	EIF4ENIF1	5	0.0262396	0.110745	0.912291	0.985422	IGF1.10 - IGF2.10
GRAMD1B-T56	GRAMD1B	14	0.0619145	0.474256	0.637519	0.920362	IGF1.10 - IGF2.10
RBSN-S217,S219	RBSN	7	-0.054887	-0.323379	0.748235	0.950188	IGF1.10 - IGF2.10
TOP2B-S1413,Y1421	TOP2B	8	0.105525	0.518189	0.606763	0.910503	IGF1.10 - IGF2.10
CHD6-S1723	CHD6	22	-0.0417305	-0.272253	0.786946	0.95954	IGF1.10 - IGF2.10
EPB41L4A-S366	EPB41L4A	13	0.035735	0.272211	0.786978	0.95954	IGF1.10 - IGF2.10
CMTR1-S31	CMTR1	92	0.0641173	0.625533	0.534123	0.884709	IGF1.10 - IGF2.10
NACAD-T548	NACAD	37	0.0613981	0.625488	0.534152	0.884713	IGF1.10 - IGF2.10
ZFHX3-S3448	ZFHX3	15	-0.013661	-0.109198	0.913512	0.985611	IGF1.10 - IGF2.10
NUP153-S1461	NUP153	24	-0.117802	-0.322935	0.748568	0.950291	IGF1.10 - IGF2.10
NUMA1-S1833,S1834	NUMA1	9	0.0163092	0.109036	0.913639	0.985643	IGF1.10 - IGF2.10
HIRIP3-S102,S104	HIRIP3	6	0.0272832	0.165954	0.8691	0.977127	IGF1.10 - IGF2.10
ZSCAN25-S267	ZSCAN25	6	-0.0487731	-0.245149	0.8077	0.964295	IGF1.10 - IGF2.10
ATP12A-T395	ATP12A	6	0.0791228	0.28688	0.77581	0.956775	IGF1.10 - IGF2.10
ATP1A1-T380	ATP1A1	6	0.0791228	0.28688	0.77581	0.956775	IGF1.10 - IGF2.10
ATP1A2-T378	ATP1A2	6	0.0791228	0.28688	0.77581	0.956775	IGF1.10 - IGF2.10
ATP1A3-T370	ATP1A3	6	0.0791228	0.28688	0.77581	0.956775	IGF1.10 - IGF2.10
ATP1A4-T388	ATP1A4	6	0.0791228	0.28688	0.77581	0.956775	IGF1.10 - IGF2.10
ATP4A-T391	ATP4A	6	0.0791228	0.28688	0.77581	0.956775	IGF1.10 - IGF2.10
FOXK1-T407	FOXK1	6	-0.114095	-0.625161	0.534365	0.884835	IGF1.10 - IGF2.10
CARHSP1-S32	CARHSP1	11	0.0514687	0.24052	0.811259	0.965033	IGF1.10 - IGF2.10
BYSL-S55	BYSL	12	0.0740152	0.322176	0.749138	0.950411	IGF1.10 - IGF2.10
RETREG2-T330,T334,S337	RETREG2	9	-0.0639292	-0.21767	0.828886	0.968742	IGF1.10 - IGF2.10
TMEM11-T152	TMEM11	12	0.0678798	0.502979	0.617333	0.913764	IGF1.10 - IGF2.10
DLG5-S1146	DLG5	18	0.0843557	0.502927	0.61737	0.913781	IGF1.10 - IGF2.10
DBN1-S272	DBN1	8	0.035599	0.244108	0.8085	0.964438	IGF1.10 - IGF2.10
SNAP25-T29	SNAP25	19	0.0789707	0.517326	0.60736	0.910687	IGF1.10 - IGF2.10
ZFHX3-S1197	ZFHX3	8	0.0865446	0.502857	0.617418	0.913806	IGF1.10 - IGF2.10
SRGAP2-S206	SRGAP2	18	0.0141005	0.105862	0.916144	0.986163	IGF1.10 - IGF2.10
SRGAP2B-S206	SRGAP2B	18	0.0141005	0.105862	0.916144	0.986163	IGF1.10 - IGF2.10
CPLX2-T95	CPLX2	10	-0.0217352	-0.105811	0.916183	0.986163	IGF1.10 - IGF2.10
ZNF316-S105	ZNF316	8	0.0543753	0.478324	0.634643	0.919415	IGF1.10 - IGF2.10
DLG5-Y1078	DLG5	9	-0.0321908	-0.239544	0.81201	0.96526	IGF1.10 - IGF2.10
OIP5-T14	OIP5	9	-0.0597997	-0.502648	0.617564	0.913857	IGF1.10 - IGF2.10
PCDHGC3-S585	PCDHGC3	6	-0.0364728	-0.105062	0.916775	0.986296	IGF1.10 - IGF2.10
GTF3C1-S751	GTF3C1	6	0.0217274	0.105045	0.916788	0.986296	IGF1.10 - IGF2.10
FOXO3-S438	FOXO3	18	0.0845399	0.624768	0.534621	0.884916	IGF1.10 - IGF2.10
C2CD2L-S374	C2CD2L	14	0.0639258	0.624658	0.534693	0.884928	IGF1.10 - IGF2.10
ZNF704-S102	ZNF704	21	0.0855362	0.624624	0.534715	0.884943	IGF1.10 - IGF2.10
CIZ1-S821	CIZ1	5	0.0842676	0.321206	0.749867	0.950576	IGF1.10 - IGF2.10
SCN9A-S513	SCN9A	9	-0.0640417	-0.21622	0.830007	0.969019	IGF1.10 - IGF2.10
RABGEF1-S310	RABGEF1	23	-0.101413	-0.502335	0.617783	0.913909	IGF1.10 - IGF2.10
EIF4B-S498	EIF4B	36	-0.103003	-0.624514	0.534787	0.884945	IGF1.10 - IGF2.10
FLOT1-S407	FLOT1	5	0.0389331	0.216032	0.830153	0.969024	IGF1.10 - IGF2.10
GLCCI1-S171	GLCCI1	12	0.0583528	0.32085	0.750135	0.950626	IGF1.10 - IGF2.10
HIRIP3-S125	HIRIP3	64	0.113097	0.624388	0.534869	0.884982	IGF1.10 - IGF2.10
MAP1B-S1345	MAP1B	21	0.0369102	0.242485	0.809748	0.964699	IGF1.10 - IGF2.10
PRRT4-S641	PRRT4	62	0.102319	0.624337	0.534902	0.884995	IGF1.10 - IGF2.10
SHANK2-S1330	SHANK2	17	0.138506	0.624291	0.534932	0.885003	IGF1.10 - IGF2.10
ESRRA-S27	ESRRA	6	0.0403731	0.215455	0.8306	0.969176	IGF1.10 - IGF2.10
ZEB1-T324	ZEB1	15	0.0691996	0.624244	0.534963	0.885013	IGF1.10 - IGF2.10
WDHD1-S1090	WDHD1	6	-0.0335732	-0.237956	0.813232	0.965517	IGF1.10 - IGF2.10
CLINT1-S232,S234	CLINT1	13	0.0356288	0.101354	0.919701	0.986884	IGF1.10 - IGF2.10
CIC-T504	CIC	26	-0.1002	-0.320337	0.75052	0.950679	IGF1.10 - IGF2.10
FAM122B-S50	FAM122B	16	0.0765742	0.478558	0.634477	0.919364	IGF1.10 - IGF2.10
CAND1-S558	CAND1	10	-0.0602177	-0.516265	0.608096	0.910904	IGF1.10 - IGF2.10
TBC1D4-S318	TBC1D4	27	0.110814	0.623993	0.535127	0.885076	IGF1.10 - IGF2.10
ADGRL2-Y1433	ADGRL2	8	0.0369336	0.268414	0.789876	0.960313	IGF1.10 - IGF2.10
SORBS3-S544	SORBS3	20	-0.014169	-0.0997391	0.920977	0.987153	IGF1.10 - IGF2.10
KIDINS220-T1722	KIDINS220	12	0.0177966	0.0997316	0.920983	0.987153	IGF1.10 - IGF2.10
HGS-S284	HGS	17	-0.116071	-0.516028	0.60826	0.910954	IGF1.10 - IGF2.10
PCYT1A-S329	PCYT1A	21	-0.0580499	-0.623876	0.535203	0.885127	IGF1.10 - IGF2.10
ZFHX3-S3677	ZFHX3	20	-0.0337182	-0.319692	0.751005	0.950821	IGF1.10 - IGF2.10
AKAP13-S1602	AKAP13	49	0.0711068	0.623812	0.535244	0.885153	IGF1.10 - IGF2.10
IWS1-S365	IWS1	23	-0.0871655	-0.501397	0.618437	0.914177	IGF1.10 - IGF2.10
SRRM2-S1577,S1581,S1582	SRRM2	9	0.0578367	0.315371	0.754257	0.951595	IGF1.10 - IGF2.10
KANK2-Y100	KANK2	7	-0.065955	-0.319475	0.751169	0.950848	IGF1.10 - IGF2.10
YTHDC2-S1279	YTHDC2	7	-0.0371787	-0.180367	0.857852	0.975205	IGF1.10 - IGF2.10
ACIN1-S410	ACIN1	45	0.0561975	0.623685	0.535327	0.885187	IGF1.10 - IGF2.10
REXO1-S794	REXO1	8	0.0143822	0.0979737	0.922371	0.987376	IGF1.10 - IGF2.10
RPTOR-S887	RPTOR	10	-0.0677476	-0.515704	0.608484	0.911027	IGF1.10 - IGF2.10
RIMS1-S1450	RIMS1	26	-0.113608	-0.62352	0.535435	0.885207	IGF1.10 - IGF2.10
TSC22D2-S206	TSC22D2	7	-0.0526597	-0.282984	0.778771	0.957514	IGF1.10 - IGF2.10
DCHS1-S3265	DCHS1	13	0.0317855	0.15817	0.875186	0.978392	IGF1.10 - IGF2.10
KIF21B-T1237,S1241	KIF21B	16	-0.0433737	-0.314519	0.754899	0.95179	IGF1.10 - IGF2.10
SYN1-S551,S553	SYN1	18	0.0344905	0.266698	0.791187	0.960591	IGF1.10 - IGF2.10
MAP3K3-S166	MAP3K3	14	-0.0898838	-0.62324	0.535618	0.88527	IGF1.10 - IGF2.10
HJURP-S123	HJURP	17	0.0594187	0.623227	0.535626	0.885279	IGF1.10 - IGF2.10
DUSP28-S13	DUSP28	12	-0.0589091	-0.318454	0.751937	0.951094	IGF1.10 - IGF2.10
DEAF1-T171,S176	DEAF1	5	-0.0439838	-0.212119	0.833182	0.969732	IGF1.10 - IGF2.10
JAKMIP3-S384	JAKMIP3	6	-0.0647866	-0.500533	0.619041	0.914384	IGF1.10 - IGF2.10
ATAD2-S88	ATAD2	6	-0.0373528	-0.318223	0.752111	0.951117	IGF1.10 - IGF2.10
PHOX2A-S82	PHOX2A	10	0.0939667	0.318162	0.752156	0.951119	IGF1.10 - IGF2.10
ZFP91-S103	ZFP91	19	-0.126099	-0.475984	0.636296	0.919988	IGF1.10 - IGF2.10
ZNF423-S614	ZNF423	28	0.0561711	0.622959	0.535801	0.885349	IGF1.10 - IGF2.10
LMNA-S406,S407	LMNA	59	0.147605	0.622958	0.535802	0.885349	IGF1.10 - IGF2.10
SMARCD3-S175	SMARCD3	23	0.0649752	0.622947	0.535809	0.885349	IGF1.10 - IGF2.10
HSPD1-S256	HSPD1	20	0.090309	0.514884	0.609053	0.911157	IGF1.10 - IGF2.10
MRC2-T1460	MRC2	9	0.0417981	0.17761	0.860001	0.975496	IGF1.10 - IGF2.10
GRAMD1A-S263,S267	GRAMD1A	10	0.0874825	0.500297	0.619206	0.914432	IGF1.10 - IGF2.10
CLIP4-S607	CLIP4	14	-0.112347	-0.62289	0.535846	0.885365	IGF1.10 - IGF2.10
ARID4B-S675	ARID4B	33	0.0814706	0.313579	0.755607	0.951976	IGF1.10 - IGF2.10
RAI1-S1590	RAI1	17	0.0783529	0.62274	0.535944	0.885412	IGF1.10 - IGF2.10
WWC3-S465,S466	WWC3	5	0.031252	0.155094	0.877593	0.978869	IGF1.10 - IGF2.10
SLC12A4-S47	SLC12A4	10	-0.0324008	-0.313261	0.755847	0.95203	IGF1.10 - IGF2.10
NCOA3-S857,S867	NCOA3	11	-0.0128959	-0.091076	0.92782	0.988355	IGF1.10 - IGF2.10
RBM10-S733,S736,S738	RBM10	63	0.0588001	0.622581	0.536048	0.885412	IGF1.10 - IGF2.10
TRAFD1-S491	TRAFD1	8	-0.0200307	-0.0907732	0.92806	0.988401	IGF1.10 - IGF2.10
FAM222A-S56	FAM222A	11	0.051532	0.317144	0.752922	0.951306	IGF1.10 - IGF2.10
HNRNPH1-T100,S104	HNRNPH1	8	0.0390949	0.210191	0.834676	0.969999	IGF1.10 - IGF2.10
HNRNPH2-T100,S104	HNRNPH2	8	0.0390949	0.210191	0.834676	0.969999	IGF1.10 - IGF2.10
RPP25-S161	RPP25	10	-0.0464208	-0.317098	0.752957	0.951306	IGF1.10 - IGF2.10
C14orf93-S224	C14orf93	19	-0.0102532	-0.0901834	0.928526	0.988488	IGF1.10 - IGF2.10
RACGAP1-S164	RACGAP1	14	-0.0898904	-0.514306	0.609453	0.911261	IGF1.10 - IGF2.10
KIF26B-S1979	KIF26B	6	0.0504215	0.233348	0.816781	0.966311	IGF1.10 - IGF2.10
CKAP2L-S402	CKAP2L	14	0.0651755	0.316942	0.753074	0.951337	IGF1.10 - IGF2.10
SPECC1L-S887	SPECC1L	12	0.0545316	0.280554	0.78062	0.957985	IGF1.10 - IGF2.10
MAST1-S799	MAST1	18	0.0584004	0.475087	0.63693	0.92021	IGF1.10 - IGF2.10
TJP2-S979,S986	TJP2	66	0.0746835	0.316775	0.7532	0.951355	IGF1.10 - IGF2.10
C18orf21-S136	C18orf21	13	0.148755	0.514098	0.609598	0.911315	IGF1.10 - IGF2.10
REPIN1-S27	REPIN1	11	-0.0156691	-0.0882701	0.930038	0.988703	IGF1.10 - IGF2.10
ANLN-S54	ANLN	13	0.053736	0.232607	0.817352	0.966381	IGF1.10 - IGF2.10
PSTPIP1-S312	PSTPIP1	20	-0.113911	-0.513927	0.609717	0.911319	IGF1.10 - IGF2.10
RBM15-S128	RBM15	45	0.0789483	0.622087	0.53637	0.885529	IGF1.10 - IGF2.10
PI4KA-S265	PI4KA	9	0.0750404	0.474657	0.637235	0.920308	IGF1.10 - IGF2.10
FAM169A-S635,S636,S637	FAM169A	21	-0.0115807	-0.0868377	0.93117	0.988881	IGF1.10 - IGF2.10
LIMA1-S601	LIMA1	23	-0.0965461	-0.316081	0.753722	0.951524	IGF1.10 - IGF2.10
IGF2BP3-S180,S184	IGF2BP3	12	-0.12567	-0.279619	0.781332	0.958187	IGF1.10 - IGF2.10
SPAG9-S594,T595	SPAG9	9	0.0198545	0.0861799	0.93169	0.98891	IGF1.10 - IGF2.10
NDC80-S44	NDC80	10	-0.087342	-0.31596	0.753814	0.951554	IGF1.10 - IGF2.10
RPL30-S10	RPL30	11	0.0623852	0.621879	0.536506	0.885591	IGF1.10 - IGF2.10
FXR2-S637	FXR2	18	-0.112167	-0.499017	0.620101	0.914716	IGF1.10 - IGF2.10
CAMSAP1-S1372,S1378	CAMSAP1	6	-0.0743848	-0.26321	0.793853	0.961176	IGF1.10 - IGF2.10
CIRBP-S156	CIRBP	38	-0.100731	-0.621762	0.536582	0.885638	IGF1.10 - IGF2.10
HNRNPM-S633	HNRNPM	474	-0.0956482	-0.621755	0.536587	0.885638	IGF1.10 - IGF2.10
USP6NL-S784	USP6NL	15	0.178942	0.621688	0.536631	0.885653	IGF1.10 - IGF2.10
ADNP-S396	ADNP	10	0.0558216	0.315417	0.754223	0.951595	IGF1.10 - IGF2.10
MPND-T225	MPND	11	-0.0293235	-0.207494	0.836765	0.970519	IGF1.10 - IGF2.10
NECTIN1-S435,Y436	NECTIN1	77	0.0623317	0.621575	0.536704	0.885685	IGF1.10 - IGF2.10
SH3PXD2A-S767	SH3PXD2A	18	0.111728	0.315205	0.754382	0.951605	IGF1.10 - IGF2.10
TRIP12-S1030	TRIP12	15	0.131584	0.621502	0.536752	0.885704	IGF1.10 - IGF2.10
PALM-T145	PALM	19	0.133431	0.310776	0.75772	0.952292	IGF1.10 - IGF2.10
CD99L2-T245	CD99L2	8	0.0617305	0.314962	0.754565	0.95165	IGF1.10 - IGF2.10
KHSRP-S480	KHSRP	61	0.0992115	0.621394	0.536822	0.885722	IGF1.10 - IGF2.10
PACS2-S416	PACS2	16	0.0690188	0.278255	0.782371	0.958439	IGF1.10 - IGF2.10
TTC7B-S677,S678	TTC7B	10	-0.0590095	-0.474791	0.63714	0.920293	IGF1.10 - IGF2.10
ATAT1-S346	ATAT1	5	0.0504734	0.261963	0.794807	0.961445	IGF1.10 - IGF2.10
FKBP15-S1024	FKBP15	7	0.067764	0.261944	0.794822	0.961445	IGF1.10 - IGF2.10
DTD1-S196,S197	DTD1	26	0.0991259	0.621178	0.536964	0.885785	IGF1.10 - IGF2.10
AKAP8L-S552	AKAP8L	16	-0.00860883	-0.0803341	0.936313	0.989653	IGF1.10 - IGF2.10
RUVBL2-S431	RUVBL2	15	0.0982476	0.621121	0.537001	0.885812	IGF1.10 - IGF2.10
C7-S51	C7	9	-0.0525792	-0.261604	0.795082	0.961545	IGF1.10 - IGF2.10
DNTTIP2-S253	DNTTIP2	12	0.0728081	0.314284	0.755076	0.951854	IGF1.10 - IGF2.10
SETD5-S1235	SETD5	8	0.103906	0.474525	0.637328	0.92033	IGF1.10 - IGF2.10
ANKRD12-T153	ANKRD12	8	-0.0451958	-0.245296	0.807587	0.964252	IGF1.10 - IGF2.10
ADNP-S365	ADNP	17	-0.058949	-0.314133	0.75519	0.951877	IGF1.10 - IGF2.10
TTC28-S32	TTC28	11	0.130632	0.512468	0.61073	0.911665	IGF1.10 - IGF2.10
SIK3-S866	SIK3	25	-0.0701912	-0.620929	0.537126	0.88587	IGF1.10 - IGF2.10
TBC1D9B-S411	TBC1D9B	4	0.054821	0.313925	0.755346	0.951899	IGF1.10 - IGF2.10
FCHO2-S533	FCHO2	52	0.103577	0.620876	0.537161	0.885872	IGF1.10 - IGF2.10
CBL-S486	CBL	7	-0.0419477	-0.233314	0.816808	0.966311	IGF1.10 - IGF2.10
DENND5A-S739	DENND5A	4	-0.0225567	-0.147528	0.883519	0.980171	IGF1.10 - IGF2.10
SEPT4-S118	SEPT4	6	-0.014123	-0.0778562	0.938274	0.990028	IGF1.10 - IGF2.10
EBNA1BP2-T261	EBNA1BP2	13	0.0911632	0.620837	0.537186	0.885872	IGF1.10 - IGF2.10
DPYSL3-T514	DPYSL3	5	0.0605305	0.205137	0.838593	0.971004	IGF1.10 - IGF2.10
HUWE1-S3117	HUWE1	13	-0.0371593	-0.228926	0.820191	0.967097	IGF1.10 - IGF2.10
PDE4B-S732	PDE4B	7	0.0351454	0.228875	0.82023	0.967097	IGF1.10 - IGF2.10
PHC1-T918,T922	PHC1	23	-0.0809927	-0.620783	0.537222	0.885872	IGF1.10 - IGF2.10
PPP2R5A-S38	PPP2R5A	18	-0.0488158	-0.313705	0.755512	0.951942	IGF1.10 - IGF2.10
RAI1-S1266	RAI1	15	0.0633661	0.472962	0.638435	0.920657	IGF1.10 - IGF2.10
CASKIN1-S891	CASKIN1	10	-0.0409666	-0.244545	0.808164	0.96437	IGF1.10 - IGF2.10
ZNF318-S214	ZNF318	24	0.132205	0.620705	0.537273	0.885905	IGF1.10 - IGF2.10
LRCH4-S520	LRCH4	7	0.0723162	0.260658	0.795806	0.96175	IGF1.10 - IGF2.10
ZNF532-S350	ZNF532	16	0.0943891	0.620691	0.537282	0.885905	IGF1.10 - IGF2.10
SRRM3-S567	SRRM3	24	0.102225	0.620677	0.537291	0.885905	IGF1.10 - IGF2.10
ELMSAN1-S923	ELMSAN1	10	-0.00960035	-0.0761476	0.939626	0.990272	IGF1.10 - IGF2.10
MED13-S395	MED13	26	-0.0125575	-0.0757565	0.939935	0.990297	IGF1.10 - IGF2.10
GOLGB1-S1133	GOLGB1	4	0.0336023	0.244035	0.808556	0.964452	IGF1.10 - IGF2.10
RBMX-S91	RBMX	14	-0.074456	-0.511906	0.611119	0.911784	IGF1.10 - IGF2.10
KIAA0319L-T974	KIAA0319L	8	-0.0331688	-0.312886	0.756129	0.9521	IGF1.10 - IGF2.10
TMEM119-S131	TMEM119	54	-0.150924	-0.620334	0.537515	0.886013	IGF1.10 - IGF2.10
PIP4P2-T24,Y28	PIP4P2	5	0.0277595	0.168168	0.86737	0.976909	IGF1.10 - IGF2.10
PLIN2-S154,S159	PLIN2	9	-0.0487799	-0.16811	0.867415	0.976923	IGF1.10 - IGF2.10
EP300-S2315	EP300	5	-0.0319222	-0.168097	0.867425	0.976926	IGF1.10 - IGF2.10
AFF4-S212	AFF4	19	-0.0951438	-0.620194	0.537607	0.886013	IGF1.10 - IGF2.10
TRA2A-T202	TRA2A	24	0.0614489	0.473385	0.638135	0.920637	IGF1.10 - IGF2.10
C18orf25-S143,S145	C18orf25	7	-0.0438515	-0.275661	0.784347	0.958875	IGF1.10 - IGF2.10
TMEM179B-S206	TMEM179B	14	0.0497482	0.4669	0.642734	0.922037	IGF1.10 - IGF2.10
ZC3HAV1-S275	ZC3HAV1	9	-0.0980346	-0.466882	0.642747	0.92205	IGF1.10 - IGF2.10
THRAP3-S326,T327	THRAP3	12	0.0133598	0.0720151	0.942896	0.99083	IGF1.10 - IGF2.10
RANGAP1-S435,S442	RANGAP1	13	-0.032982	-0.226931	0.82173	0.967383	IGF1.10 - IGF2.10
CEP44-S324	CEP44	21	-0.144065	-0.620031	0.537713	0.886013	IGF1.10 - IGF2.10
CLASP1-S562	CLASP1	22	-0.0723528	-0.620007	0.537729	0.886013	IGF1.10 - IGF2.10
ZNF609-S842	ZNF609	8	-0.0464466	-0.307838	0.759937	0.952944	IGF1.10 - IGF2.10
TH-S19	TH	7	-0.0700164	-0.46658	0.642961	0.922123	IGF1.10 - IGF2.10
TLK2-S111	TLK2	37	0.0562808	0.619936	0.537775	0.886027	IGF1.10 - IGF2.10
KMT2A-S3060	KMT2A	44	0.0668987	0.511189	0.611618	0.911937	IGF1.10 - IGF2.10
RAB5B-S5	RAB5B	16	0.110419	0.307638	0.760088	0.952978	IGF1.10 - IGF2.10
SNX17-S409	SNX17	11	-0.02032	-0.0691293	0.945181	0.991303	IGF1.10 - IGF2.10
NEDD1-S325	NEDD1	19	-0.0129648	-0.0680036	0.946072	0.991473	IGF1.10 - IGF2.10
EPN1-S419	EPN1	27	0.0577145	0.61968	0.537943	0.886119	IGF1.10 - IGF2.10
MCM3-T164	MCM3	34	0.0162882	0.067725	0.946293	0.991485	IGF1.10 - IGF2.10
AFDN-S246	AFDN	5	0.0344372	0.241834	0.810248	0.964812	IGF1.10 - IGF2.10
MDC1-S1482	MDC1	23	0.0370222	0.201526	0.841394	0.971519	IGF1.10 - IGF2.10
NUP88-Y230	NUP88	7	0.0871029	0.496204	0.622069	0.915417	IGF1.10 - IGF2.10
MPZL1-S206,S208	MPZL1	12	-0.0885465	-0.510801	0.611887	0.912041	IGF1.10 - IGF2.10
HIRIP3-S332,S333	HIRIP3	17	-0.0526599	-0.306979	0.760585	0.95303	IGF1.10 - IGF2.10
NUP188-T1712	NUP188	14	0.0393993	0.274023	0.785595	0.959208	IGF1.10 - IGF2.10
GEM-S23	GEM	13	-0.0387406	-0.225111	0.823135	0.967619	IGF1.10 - IGF2.10
ZNF516-T930	ZNF516	18	0.0882027	0.619412	0.538118	0.886209	IGF1.10 - IGF2.10
ZNF142-T156	ZNF142	5	0.062758	0.310968	0.757576	0.952257	IGF1.10 - IGF2.10
PHF19-S538	PHF19	5	0.0321908	0.200762	0.841987	0.971647	IGF1.10 - IGF2.10
TEX2-S790,S794	TEX2	7	0.0770849	0.471183	0.639695	0.921018	IGF1.10 - IGF2.10
ANAPC1-S355	ANAPC1	28	0.0822551	0.619374	0.538143	0.886222	IGF1.10 - IGF2.10
HNRNPD-T193	HNRNPD	34	0.0546619	0.619374	0.538143	0.886222	IGF1.10 - IGF2.10
HAND1-S81	HAND1	11	-0.0328017	-0.224914	0.823287	0.967649	IGF1.10 - IGF2.10
AKAP12-S1674	AKAP12	15	0.0612961	0.61934	0.538165	0.886226	IGF1.10 - IGF2.10
ABI1-S183	ABI1	23	0.0967895	0.257341	0.798346	0.962308	IGF1.10 - IGF2.10
MSL3-S399,S400	MSL3	10	0.0404071	0.25734	0.798346	0.962308	IGF1.10 - IGF2.10
CGGBP1-S56	CGGBP1	11	0.028236	0.164043	0.870593	0.9774	IGF1.10 - IGF2.10
RSL1D1-S392,S396	RSL1D1	6	0.0494372	0.310444	0.757971	0.952376	IGF1.10 - IGF2.10
CLVS2-S302	CLVS2	36	0.0802155	0.619093	0.538326	0.886342	IGF1.10 - IGF2.10
RPS6KC1-S455	RPS6KC1	9	-0.0419362	-0.199754	0.84277	0.971812	IGF1.10 - IGF2.10
SRRM2-S1987	SRRM2	11	-0.0390397	-0.199625	0.84287	0.97185	IGF1.10 - IGF2.10
USE1-S204	USE1	7	-0.0889175	-0.256639	0.798883	0.962411	IGF1.10 - IGF2.10
ALDH18A1-S44	ALDH18A1	10	0.0571809	0.163188	0.871261	0.977585	IGF1.10 - IGF2.10
FEN1-S351	FEN1	11	-0.0195262	-0.0602893	0.952181	0.99239	IGF1.10 - IGF2.10
TCOF1-S583	TCOF1	90	0.0730635	0.495283	0.622713	0.915593	IGF1.10 - IGF2.10
TECPR2-T726	TECPR2	16	0.0636471	0.509925	0.612496	0.91218	IGF1.10 - IGF2.10
XRCC6-T307	XRCC6	8	-0.0090682	-0.0591677	0.95307	0.992559	IGF1.10 - IGF2.10
VGF-S102	VGF	34	0.0551781	0.198872	0.843455	0.971972	IGF1.10 - IGF2.10
TLK2-S111,S117	TLK2	14	-0.0363013	-0.198801	0.84351	0.971972	IGF1.10 - IGF2.10
BTG3-S149	BTG3	5	-0.0563767	-0.30962	0.758592	0.952539	IGF1.10 - IGF2.10
INPP5J-S990	INPP5J	10	0.00822317	0.0583709	0.953701	0.992697	IGF1.10 - IGF2.10
CEP170-S497	CEP170	8	0.0126243	0.0580804	0.953931	0.992726	IGF1.10 - IGF2.10
TRAF3IP1-S476	TRAF3IP1	10	-0.0370863	-0.239346	0.812162	0.965291	IGF1.10 - IGF2.10
KIF13A-T1385	KIF13A	8	-0.0459486	-0.223035	0.824738	0.96796	IGF1.10 - IGF2.10
NMT1-T52	NMT1	12	0.0592392	0.470231	0.64037	0.921281	IGF1.10 - IGF2.10
LAS1L-T236,S238	LAS1L	17	-0.140789	-0.494986	0.622922	0.915709	IGF1.10 - IGF2.10
EIF4G1-T211	EIF4G1	17	0.0441075	0.255734	0.799577	0.962581	IGF1.10 - IGF2.10
CIRBP-Y142,S143	CIRBP	10	-0.0142837	-0.057204	0.954626	0.992861	IGF1.10 - IGF2.10
BCKDHA-Y345,S347	BCKDHA	21	0.0415565	0.309345	0.7588	0.952668	IGF1.10 - IGF2.10
CCDC88C-S1592	CCDC88C	7	0.119193	0.494811	0.623044	0.915762	IGF1.10 - IGF2.10
DDHD1-S769	DDHD1	15	0.0167758	0.0555977	0.955899	0.993054	IGF1.10 - IGF2.10
BAZ2A-S509	BAZ2A	27	0.053319	0.618454	0.538745	0.886553	IGF1.10 - IGF2.10
LMNB2-S426	LMNB2	24	-0.0748624	-0.494652	0.623156	0.915813	IGF1.10 - IGF2.10
ZC3H4-S159	ZC3H4	16	0.0458447	0.226517	0.82205	0.967441	IGF1.10 - IGF2.10
MPDZ-S1287	MPDZ	4	0.0371173	0.238327	0.812946	0.96542	IGF1.10 - IGF2.10
MAPK8IP3-S595	MAPK8IP3	33	-0.078415	-0.308758	0.759243	0.952787	IGF1.10 - IGF2.10
MED13L-S923	MED13L	9	-0.0812664	-0.304376	0.762552	0.953585	IGF1.10 - IGF2.10
PML-S527,S530	PML	9	-0.0421407	-0.30434	0.762579	0.953585	IGF1.10 - IGF2.10
AKT1S1-T90,S92	AKT1S1	13	0.0762818	0.494434	0.623308	0.915853	IGF1.10 - IGF2.10
INPP5F-S123	INPP5F	38	0.0468563	0.618206	0.538907	0.886602	IGF1.10 - IGF2.10
KMT2E-S623	KMT2E	21	-0.0663599	-0.618206	0.538907	0.886602	IGF1.10 - IGF2.10
FLNA-S2128	FLNA	9	-0.0837206	-0.618205	0.538908	0.886602	IGF1.10 - IGF2.10
CKAP2-T579	CKAP2	15	-0.0327232	-0.304242	0.762653	0.953585	IGF1.10 - IGF2.10
EIF4ENIF1-S587	EIF4ENIF1	11	-0.0277239	-0.160121	0.87366	0.97805	IGF1.10 - IGF2.10
PRICKLE1-S597	PRICKLE1	8	0.0261764	0.196711	0.845133	0.97225	IGF1.10 - IGF2.10
JUND-S255,S259	JUND	9	0.0422659	0.196684	0.845155	0.97225	IGF1.10 - IGF2.10
RPTOR-S721	RPTOR	13	0.108134	0.508997	0.613141	0.912371	IGF1.10 - IGF2.10
IRS2-S973	IRS2	19	0.0325968	0.159259	0.874333	0.978234	IGF1.10 - IGF2.10
TRAPPC8-S1090	TRAPPC8	7	-0.0068762	-0.0492035	0.960966	0.993971	IGF1.10 - IGF2.10
CROCC-S462	CROCC	17	0.0855056	0.508806	0.613274	0.912416	IGF1.10 - IGF2.10
SRRM2-S1690,S1693	SRRM2	5	0.0531741	0.30801	0.759808	0.952926	IGF1.10 - IGF2.10
SRRM2-S1318,S1320,S1326	SRRM2	11	0.00555046	0.0489644	0.961156	0.994015	IGF1.10 - IGF2.10
INPP4A-S487	INPP4A	10	-0.0654755	-0.463808	0.644931	0.922685	IGF1.10 - IGF2.10
EHBP1-S1007	EHBP1	5	-0.0733608	-0.253779	0.801076	0.962931	IGF1.10 - IGF2.10
ILF3-S62	ILF3	25	-0.0828855	-0.303488	0.763223	0.953669	IGF1.10 - IGF2.10
WNK1-S183,S185	WNK1	6	-0.00783029	-0.0472964	0.962478	0.994255	IGF1.10 - IGF2.10
MAP3K11-S740	MAP3K11	22	0.0731553	0.617771	0.539192	0.88669	IGF1.10 - IGF2.10
BMPR2-S586	BMPR2	11	-0.073803	-0.46363	0.645058	0.922693	IGF1.10 - IGF2.10
TLE3-S286	TLE3	79	-0.0555659	-0.61771	0.539231	0.886719	IGF1.10 - IGF2.10
CENPB-S156,S168	CENPB	6	-0.0633603	-0.307508	0.760186	0.952978	IGF1.10 - IGF2.10
PPP6R3-S617	PPP6R3	103	0.0692135	0.617672	0.539257	0.886724	IGF1.10 - IGF2.10
CENPU-S139,S141	CENPU	5	0.0449109	0.30748	0.760207	0.952987	IGF1.10 - IGF2.10
MYRIP-S335,S350	MYRIP	9	0.0290571	0.224549	0.823569	0.967715	IGF1.10 - IGF2.10
PSIP1-T169	PSIP1	116	-0.070838	-0.617628	0.539285	0.886742	IGF1.10 - IGF2.10
PCM1-S68,S69	PCM1	12	-0.00651385	-0.0449638	0.964327	0.99453	IGF1.10 - IGF2.10
TIA1-S86	TIA1	17	0.0729715	0.307329	0.760321	0.953008	IGF1.10 - IGF2.10
TIAL1-S88	TIAL1	17	0.0729715	0.307329	0.760321	0.953008	IGF1.10 - IGF2.10
INCENP-S119	INCENP	11	-0.00808378	-0.0437355	0.965301	0.994733	IGF1.10 - IGF2.10
PFKFB2-S486	PFKFB2	18	-0.0533992	-0.252891	0.801756	0.963084	IGF1.10 - IGF2.10
MDC1-T654	MDC1	11	0.00522162	0.0425605	0.966233	0.994831	IGF1.10 - IGF2.10
USP5-S785	USP5	13	0.0731488	0.617385	0.539444	0.886786	IGF1.10 - IGF2.10
SRRM2-S778,S780	SRRM2	27	0.0722668	0.617367	0.539456	0.886786	IGF1.10 - IGF2.10
RBM17-T71	RBM17	135	0.0702842	0.617317	0.539489	0.886789	IGF1.10 - IGF2.10
SYNE1-S5883	SYNE1	22	0.0713713	0.617304	0.539497	0.886789	IGF1.10 - IGF2.10
TOR1AIP1-S215,T220	TOR1AIP1	14	-0.00609333	-0.0402391	0.968073	0.995071	IGF1.10 - IGF2.10
ATP5F1C-S146	ATP5F1C	25	-0.0978155	-0.508024	0.613818	0.912597	IGF1.10 - IGF2.10
SSH2-S1227	SSH2	13	0.00512854	0.0399859	0.968274	0.995089	IGF1.10 - IGF2.10
DEK-S301,S303,S307	DEK	7	0.0596406	0.269026	0.789408	0.960178	IGF1.10 - IGF2.10
RPL7L1-S63	RPL7L1	15	0.0496574	0.193672	0.847495	0.972787	IGF1.10 - IGF2.10
USP37-S312	USP37	14	-0.0799561	-0.302105	0.764269	0.953953	IGF1.10 - IGF2.10
ZYX-S202	ZYX	14	-0.00622844	-0.037544	0.970211	0.995336	IGF1.10 - IGF2.10
NEK1-S881	NEK1	10	-0.00885815	-0.0374677	0.970271	0.995336	IGF1.10 - IGF2.10
DBNL-T270	DBNL	8	0.0137155	0.0374156	0.970312	0.995336	IGF1.10 - IGF2.10
EME1-S85	EME1	9	0.0522096	0.306382	0.761037	0.953234	IGF1.10 - IGF2.10
BNIP3L-S64,S65	BNIP3L	37	0.0373707	0.268542	0.789778	0.960273	IGF1.10 - IGF2.10
MCM4-S131	MCM4	25	0.0485408	0.616979	0.53971	0.886903	IGF1.10 - IGF2.10
CRTC3-S332	CRTC3	11	-0.00579013	-0.0342261	0.972842	0.995715	IGF1.10 - IGF2.10
IBTK-Y1064	IBTK	8	-0.00508829	-0.0340134	0.973011	0.995767	IGF1.10 - IGF2.10
EPRS-S886,T888	EPRS	29	0.0785975	0.507577	0.61413	0.912686	IGF1.10 - IGF2.10
CDK5RAP2-S547	CDK5RAP2	7	0.00364178	0.0338259	0.97316	0.995805	IGF1.10 - IGF2.10
TMEM63C-S77	TMEM63C	13	-0.00649764	-0.0334073	0.973492	0.9959	IGF1.10 - IGF2.10
AGAP2-S752	AGAP2	23	-0.0799535	-0.507532	0.614161	0.912689	IGF1.10 - IGF2.10
TRIM67-S283	TRIM67	6	-0.0432771	-0.301579	0.764667	0.954057	IGF1.10 - IGF2.10
COIL-S489	COIL	17	0.00322284	0.033114	0.973724	0.995905	IGF1.10 - IGF2.10
PUM1-S228	PUM1	10	0.029963	0.129555	0.897622	0.982828	IGF1.10 - IGF2.10
SBF2-T1105	SBF2	8	0.0366255	0.15479	0.87783	0.978915	IGF1.10 - IGF2.10
ZMYND8-S547	ZMYND8	58	0.0519046	0.616822	0.539813	0.886953	IGF1.10 - IGF2.10
SNX33-S92	SNX33	13	0.0535224	0.305753	0.761511	0.953327	IGF1.10 - IGF2.10
ERBIN-S915,S932	ERBIN	14	-0.00667429	-0.0309282	0.975458	0.996077	IGF1.10 - IGF2.10
PHF6-S155	PHF6	89	-0.0546168	-0.616681	0.539906	0.886994	IGF1.10 - IGF2.10
ADAM12-S830	ADAM12	9	0.00456861	0.0280893	0.97771	0.996495	IGF1.10 - IGF2.10
STRIP1-S59	STRIP1	8	-0.0056993	-0.0271091	0.978488	0.996659	IGF1.10 - IGF2.10
NFKBIL1-S150	NFKBIL1	18	-0.0926007	-0.616552	0.53999	0.887045	IGF1.10 - IGF2.10
MTCL1-S241	MTCL1	6	-0.0225046	-0.127883	0.898936	0.983093	IGF1.10 - IGF2.10
SRRM2-S1099,S1101,S1102	SRRM2	12	0.0031389	0.0240805	0.980891	0.997109	IGF1.10 - IGF2.10
SRRM1-S752,S754	SRRM1	4	-0.035492	-0.216695	0.82964	0.968969	IGF1.10 - IGF2.10
ZEB2-S784	ZEB2	18	-0.00323709	-0.020511	0.983723	0.997595	IGF1.10 - IGF2.10
RPS6KC1-S209	RPS6KC1	12	0.0597373	0.506837	0.614644	0.912805	IGF1.10 - IGF2.10
UBR4-S181	UBR4	13	0.0274694	0.216339	0.829915	0.969003	IGF1.10 - IGF2.10
PPFIA1-S666	PPFIA1	8	-0.00267614	-0.018731	0.985135	0.997718	IGF1.10 - IGF2.10
IWS1-S720	IWS1	37	0.212364	0.616256	0.540184	0.88711	IGF1.10 - IGF2.10
ANK2-S2666	ANK2	29	0.0638107	0.616239	0.540195	0.88711	IGF1.10 - IGF2.10
TBC1D17-S226	TBC1D17	12	-0.0036001	-0.0172654	0.986298	0.997881	IGF1.10 - IGF2.10
PODXL2-S536	PODXL2	11	-0.00583031	-0.0172327	0.986324	0.997881	IGF1.10 - IGF2.10
SLC25A13-S664	SLC25A13	7	0.00387841	0.0152919	0.987864	0.998106	IGF1.10 - IGF2.10
GAB2-S212	GAB2	14	0.00247339	0.0149746	0.988116	0.998141	IGF1.10 - IGF2.10
AAK1-T674,S678	AAK1	8	0.00294918	0.0147223	0.988316	0.998141	IGF1.10 - IGF2.10
CHRNB2-S395	CHRNB2	6	-0.00235052	-0.0129914	0.98969	0.998381	IGF1.10 - IGF2.10
RAPGEF2-T942	RAPGEF2	26	0.00191572	0.0111186	0.991176	0.998654	IGF1.10 - IGF2.10
PPHLN1-T204,S205	PPHLN1	22	0.00272618	0.0109419	0.991316	0.998666	IGF1.10 - IGF2.10
TAF9B-S153	TAF9B	7	-0.0446918	-0.151742	0.880217	0.979447	IGF1.10 - IGF2.10
MAP1B-S1803	MAP1B	6	0.0416523	0.304182	0.762698	0.953589	IGF1.10 - IGF2.10
CIC-S1245	CIC	15	-0.000717869	-0.00581883	0.995382	0.999313	IGF1.10 - IGF2.10
RANBP2-S1993	RANBP2	12	1.57848e-05	9.71908e-05	0.999923	0.999995	IGF1.10 - IGF2.10
RGPD1-S1002	RGPD1	12	1.57848e-05	9.71908e-05	0.999923	0.999995	IGF1.10 - IGF2.10
RGPD2-S1010	RGPD2	12	1.57848e-05	9.71908e-05	0.999923	0.999995	IGF1.10 - IGF2.10
RGPD3-S1018	RGPD3	12	1.57848e-05	9.71908e-05	0.999923	0.999995	IGF1.10 - IGF2.10
RGPD4-S1018	RGPD4	12	1.57848e-05	9.71908e-05	0.999923	0.999995	IGF1.10 - IGF2.10
RGPD5-S1017	RGPD5	12	1.57848e-05	9.71908e-05	0.999923	0.999995	IGF1.10 - IGF2.10
RGPD8-S1017	RGPD8	12	1.57848e-05	9.71908e-05	0.999923	0.999995	IGF1.10 - IGF2.10
NUP205-S1942	NUP205	30	0.0563133	0.615991	0.540357	0.887203	IGF1.10 - IGF2.10
POLR2A-S374	POLR2A	10	-0.0620186	-0.304029	0.762815	0.953607	IGF1.10 - IGF2.10
TRIM33-S862	TRIM33	26	0.0610662	0.491571	0.625316	0.916576	IGF1.10 - IGF2.10
ELAVL4-T37	ELAVL4	8	0.0652915	0.299566	0.76619	0.954419	IGF1.10 - IGF2.10
SEMA4C-S760	SEMA4C	10	0.0827812	0.615897	0.540419	0.887209	IGF1.10 - IGF2.10
CHEK1-S331	CHEK1	20	0.0623248	0.615826	0.540465	0.88721	IGF1.10 - IGF2.10
ANKIB1-S912	ANKIB1	6	-0.0551524	-0.150622	0.881095	0.979704	IGF1.10 - IGF2.10
SLF2-S176	SLF2	13	-0.149036	-0.615795	0.540486	0.887226	IGF1.10 - IGF2.10
BAHCC1-S2110	BAHCC1	25	0.0624397	0.615779	0.540497	0.887231	IGF1.10 - IGF2.10
RAB3IP-S266	RAB3IP	12	0.0663916	0.615731	0.540528	0.887255	IGF1.10 - IGF2.10
L1CAM-S1248	L1CAM	11	0.0299439	0.18905	0.85109	0.973635	IGF1.10 - IGF2.10
MED1-S1453	MED1	10	0.0687445	0.460936	0.646975	0.923362	IGF1.10 - IGF2.10
FRY-T940	FRY	7	-0.0339031	-0.150285	0.881359	0.979755	IGF1.10 - IGF2.10
GMPS-S332	GMPS	14	0.0218813	0.1239	0.902067	0.983707	IGF1.10 - IGF2.10
LYSMD1-S26	LYSMD1	19	-0.177105	-0.61566	0.540574	0.887278	IGF1.10 - IGF2.10
ACACA-S25	ACACA	25	0.0862876	0.491194	0.625581	0.916653	IGF1.10 - IGF2.10
ZFYVE26-S1777	ZFYVE26	13	0.059766	0.29898	0.766634	0.954543	IGF1.10 - IGF2.10
KDM3A-S447	KDM3A	10	-0.019776	-0.123137	0.902667	0.983799	IGF1.10 - IGF2.10
DNMT1-S732	DNMT1	12	0.0558598	0.615503	0.540677	0.887278	IGF1.10 - IGF2.10
CRIP2-Y75	CRIP2	25	-0.0935197	-0.6155	0.540679	0.887278	IGF1.10 - IGF2.10
ATF4-S248	ATF4	13	-0.106265	-0.490979	0.625731	0.916707	IGF1.10 - IGF2.10
UPF1-S1107,S1110	UPF1	19	0.0659249	0.615438	0.54072	0.887282	IGF1.10 - IGF2.10
SRRM2-S1064,S1072,S1073	SRRM2	6	0.114721	0.302952	0.763628	0.953732	IGF1.10 - IGF2.10
LRCH4-S500	LRCH4	10	-0.166374	-0.615401	0.540744	0.887284	IGF1.10 - IGF2.10
PASK-S116	PASK	6	0.0807759	0.467026	0.642644	0.921997	IGF1.10 - IGF2.10
GSE1-S710	GSE1	29	0.0553354	0.615305	0.540807	0.887306	IGF1.10 - IGF2.10
SLTM-S551,S553	SLTM	19	-0.0827328	-0.264424	0.792925	0.961009	IGF1.10 - IGF2.10
ARHGEF26-S392	ARHGEF26	12	-0.0344231	-0.24733	0.806024	0.964029	IGF1.10 - IGF2.10
VHL-S68	VHL	9	-0.104131	-0.615227	0.540858	0.887328	IGF1.10 - IGF2.10
DCP2-S329	DCP2	9	-0.114999	-0.49065	0.625963	0.916832	IGF1.10 - IGF2.10
PARD3B-T695	PARD3B	7	0.091311	0.615193	0.54088	0.887328	IGF1.10 - IGF2.10
KMT2A-T337	KMT2A	30	0.0396182	0.302459	0.764001	0.953885	IGF1.10 - IGF2.10
KIAA1614-S1107	KIAA1614	19	0.0958001	0.61514	0.540916	0.887328	IGF1.10 - IGF2.10
SON-S163	SON	16	-0.0769821	-0.615136	0.540918	0.88733	IGF1.10 - IGF2.10
SSRP1-S405	SSRP1	8	0.0221864	0.187011	0.852676	0.973955	IGF1.10 - IGF2.10
N4BP2L1-S232	N4BP2L1	5	-0.0878353	-0.246894	0.806359	0.964048	IGF1.10 - IGF2.10
STK10-S438	STK10	18	0.0610402	0.614996	0.54101	0.887406	IGF1.10 - IGF2.10
C2CD5-S250,S260	C2CD5	10	-0.0302325	-0.186509	0.853068	0.974049	IGF1.10 - IGF2.10
ERMP1-S53	ERMP1	8	0.067151	0.212404	0.832961	0.969697	IGF1.10 - IGF2.10
TP53BP1-S1296	TP53BP1	50	-0.0330885	-0.21227	0.833065	0.969716	IGF1.10 - IGF2.10
NES-S1347	NES	26	0.0860139	0.614852	0.541104	0.887434	IGF1.10 - IGF2.10
MIA2-S1202,S1204	MIA2	11	-0.0290103	-0.216534	0.829765	0.969001	IGF1.10 - IGF2.10
EDC4-S30	EDC4	19	0.0450187	0.246129	0.806946	0.964113	IGF1.10 - IGF2.10
CEP170-S1251	CEP170	21	0.0448274	0.301542	0.764694	0.954074	IGF1.10 - IGF2.10
EPB41L1-S578,T580	EPB41L1	10	-0.0622054	-0.614728	0.541185	0.887456	IGF1.10 - IGF2.10
GLCCI1-S258	GLCCI1	19	-0.0573924	-0.301507	0.764721	0.954079	IGF1.10 - IGF2.10
RBMX-Y335	RBMX	4	0.0270708	0.118433	0.906367	0.984439	IGF1.10 - IGF2.10
AAK1-S637	AAK1	88	-0.0635876	-0.614599	0.54127	0.887504	IGF1.10 - IGF2.10
DNAJC2-S60,S63	DNAJC2	25	-0.160007	-0.614586	0.541279	0.887504	IGF1.10 - IGF2.10
PHLDB1-S334	PHLDB1	8	0.0267796	0.211337	0.833788	0.96985	IGF1.10 - IGF2.10
LMNB2-S316	LMNB2	7	0.0253046	0.117808	0.906859	0.984543	IGF1.10 - IGF2.10
KDM2B-T449	KDM2B	22	-0.0409813	-0.301046	0.76507	0.954179	IGF1.10 - IGF2.10
USP6NL-S716	USP6NL	69	0.0635916	0.614471	0.541354	0.887529	IGF1.10 - IGF2.10
TFAP4-T37	TFAP4	18	0.0339382	0.300868	0.765204	0.954218	IGF1.10 - IGF2.10
LRCH4-S309	LRCH4	16	-0.0816419	-0.300834	0.76523	0.954218	IGF1.10 - IGF2.10
KMT2B-S936	KMT2B	11	0.0296652	0.184383	0.854723	0.974389	IGF1.10 - IGF2.10
ZFP3-S96	ZFP3	26	0.118095	0.614311	0.541459	0.887553	IGF1.10 - IGF2.10
PDAP1-S57,S60,S63	PDAP1	26	0.0909964	0.614263	0.54149	0.887557	IGF1.10 - IGF2.10
DDX18-S107	DDX18	8	0.140569	0.296151	0.768776	0.954953	IGF1.10 - IGF2.10
NDUFA7-T96	NDUFA7	14	0.0425718	0.296062	0.768843	0.954959	IGF1.10 - IGF2.10
GATAD2B-T289	GATAD2B	14	-0.103725	-0.489386	0.62685	0.917131	IGF1.10 - IGF2.10
ZMYND8-S1119	ZMYND8	6	0.0401862	0.227322	0.821429	0.967296	IGF1.10 - IGF2.10
PSIP1-S208	PSIP1	9	0.027585	0.214593	0.831267	0.969332	IGF1.10 - IGF2.10
MAP7-T231	MAP7	15	-0.0707689	-0.458787	0.648507	0.92377	IGF1.10 - IGF2.10
PRPSAP2-S227	PRPSAP2	18	-0.0413101	-0.226998	0.821678	0.967379	IGF1.10 - IGF2.10
MSANTD2-S27	MSANTD2	8	0.0202638	0.115273	0.908854	0.984843	IGF1.10 - IGF2.10
ZNRF2-S119	ZNRF2	10	-0.04571	-0.214312	0.831484	0.969374	IGF1.10 - IGF2.10
PHF10-Y269	PHF10	51	0.0556707	0.614015	0.541653	0.887622	IGF1.10 - IGF2.10
AXIN1-S77	AXIN1	27	-0.0556675	-0.613972	0.541681	0.887646	IGF1.10 - IGF2.10
GOLGB1-S3212	GOLGB1	10	-0.101701	-0.299602	0.766162	0.954407	IGF1.10 - IGF2.10
AKAP13-S2703	AKAP13	18	0.079148	0.61379	0.541801	0.887686	IGF1.10 - IGF2.10
DUSP12-S232	DUSP12	8	-0.0344023	-0.226158	0.822327	0.967484	IGF1.10 - IGF2.10
RIF1-S7	RIF1	20	0.130209	0.458249	0.648891	0.923861	IGF1.10 - IGF2.10
PTOV1-S36	PTOV1	39	0.0589169	0.613676	0.541875	0.88772	IGF1.10 - IGF2.10
FOXK1-S213,Y219	FOXK1	35	0.0493933	0.613634	0.541903	0.887734	IGF1.10 - IGF2.10
EIF4EBP1-T36,T37	EIF4EBP1	1564	0.0653427	0.613609	0.54192	0.887737	IGF1.10 - IGF2.10
SHANK3-S686	SHANK3	12	0.0733011	0.503475	0.616988	0.913684	IGF1.10 - IGF2.10
STK39-S385	STK39	27	-0.215109	-0.613476	0.542007	0.887757	IGF1.10 - IGF2.10
MAPK8IP3-S676	MAPK8IP3	25	0.0612658	0.488469	0.627494	0.917398	IGF1.10 - IGF2.10
NUP98-T670	NUP98	22	0.111275	0.613451	0.542023	0.887765	IGF1.10 - IGF2.10
AHCTF1-S1278	AHCTF1	43	-0.1466	-0.61339	0.542063	0.887781	IGF1.10 - IGF2.10
CAMSAP2-S931	CAMSAP2	20	0.0573207	0.503258	0.617139	0.913715	IGF1.10 - IGF2.10
CRYBG3-S1280	CRYBG3	10	0.066078	0.488356	0.627574	0.917429	IGF1.10 - IGF2.10
MATR3-S11	MATR3	57	-0.114848	-0.613325	0.542106	0.887787	IGF1.10 - IGF2.10
KIAA1671-T600	KIAA1671	5	-0.0378191	-0.212039	0.833244	0.969732	IGF1.10 - IGF2.10
RALGAPB-S1320	RALGAPB	24	0.0637579	0.457528	0.649405	0.924005	IGF1.10 - IGF2.10
MEIS2-S198	MEIS2	16	0.109718	0.613146	0.542223	0.887797	IGF1.10 - IGF2.10
KRI1-S136	KRI1	48	0.063218	0.613061	0.542279	0.887813	IGF1.10 - IGF2.10
GRM8-S888	GRM8	6	-0.0388603	-0.211487	0.833672	0.969831	IGF1.10 - IGF2.10
LARP1-S853	LARP1	16	-0.11134	-0.613032	0.542298	0.887813	IGF1.10 - IGF2.10
PUM1-S709	PUM1	155	0.06791	0.613017	0.542308	0.887813	IGF1.10 - IGF2.10
ZNF22-S49	ZNF22	7	0.0766237	0.241615	0.810416	0.964841	IGF1.10 - IGF2.10
SUN1-S117	SUN1	6	0.0254979	0.109492	0.913406	0.985611	IGF1.10 - IGF2.10
EFS-S317	EFS	21	0.0775752	0.612935	0.542362	0.887817	IGF1.10 - IGF2.10
SRCAP-S1882	SRCAP	8	0.0225826	0.179348	0.858646	0.975291	IGF1.10 - IGF2.10
LUZP1-S423	LUZP1	8	-0.0525713	-0.258378	0.797552	0.962133	IGF1.10 - IGF2.10
TRIT1-S167	TRIT1	6	-0.0706176	-0.223204	0.824608	0.967945	IGF1.10 - IGF2.10
BRSK2-T463,S467	BRSK2	6	-0.0295509	-0.137059	0.891729	0.981565	IGF1.10 - IGF2.10
SUN1-S114	SUN1	22	-0.115254	-0.612591	0.542588	0.887915	IGF1.10 - IGF2.10
NKTR-S891	NKTR	10	0.11167	0.612545	0.542618	0.887937	IGF1.10 - IGF2.10
YTHDC1-S318	YTHDC1	8	0.0387761	0.222855	0.824878	0.967972	IGF1.10 - IGF2.10
HCFC1-S1902	HCFC1	5	-0.026436	-0.178312	0.859453	0.975415	IGF1.10 - IGF2.10
RBM15-S670,S674	RBM15	51	0.0709383	0.612529	0.542629	0.887949	IGF1.10 - IGF2.10
ZNF638-S1462	ZNF638	12	-0.14486	-0.296384	0.768599	0.95494	IGF1.10 - IGF2.10
CHMP5-S86	CHMP5	7	0.0671096	0.177253	0.860279	0.975565	IGF1.10 - IGF2.10
ATXN2-S642	ATXN2	7	-0.0262679	-0.177242	0.860288	0.975565	IGF1.10 - IGF2.10
CENPC-S620	CENPC	17	-0.0859359	-0.612145	0.542881	0.888014	IGF1.10 - IGF2.10
RBM39-S334	RBM39	16	0.0513847	0.612145	0.542881	0.888014	IGF1.10 - IGF2.10
STXBP5-S1076	STXBP5	7	-0.127401	-0.501666	0.61825	0.914072	IGF1.10 - IGF2.10
CIT-S440	CIT	13	0.0550668	0.486653	0.628771	0.917732	IGF1.10 - IGF2.10
DDX17-S676	DDX17	21	0.095118	0.61198	0.54299	0.888052	IGF1.10 - IGF2.10
KIF5B-S933	KIF5B	134	0.0572142	0.611965	0.542999	0.888052	IGF1.10 - IGF2.10
TBX2-S360	TBX2	24	0.0728583	0.611931	0.543022	0.888061	IGF1.10 - IGF2.10
NCOA7-S565	NCOA7	17	-0.0603737	-0.295697	0.76912	0.955047	IGF1.10 - IGF2.10
FNDC3A-S203	FNDC3A	23	-0.0395919	-0.221014	0.826301	0.968299	IGF1.10 - IGF2.10
GPRIN1-S73	GPRIN1	12	0.0914854	0.61179	0.543114	0.888093	IGF1.10 - IGF2.10
ALDOA-S46	ALDOA	19	0.0676316	0.455532	0.650829	0.92449	IGF1.10 - IGF2.10
SCAMP3-T88	SCAMP3	30	-0.127102	-0.61161	0.543232	0.888155	IGF1.10 - IGF2.10
NAV1-S1253	NAV1	19	0.0594541	0.486059	0.629189	0.917809	IGF1.10 - IGF2.10
SHROOM2-S1039	SHROOM2	15	-0.0918369	-0.61144	0.543344	0.888201	IGF1.10 - IGF2.10
HTR1E-S232	HTR1E	11	0.0564679	0.255247	0.79995	0.962722	IGF1.10 - IGF2.10
CBX3-S93,S95	CBX3	217	-0.10239	-0.611369	0.543391	0.888228	IGF1.10 - IGF2.10
TSC2-S1002	TSC2	17	0.0444544	0.294393	0.770108	0.955253	IGF1.10 - IGF2.10
CACNA1B-S1916,S1921	CACNA1B	7	-0.0293668	-0.206188	0.837778	0.970752	IGF1.10 - IGF2.10
SH3PXD2A-S1056	SH3PXD2A	44	-0.0530193	-0.611226	0.543485	0.888246	IGF1.10 - IGF2.10
ASCC2-S706	ASCC2	13	0.0531138	0.29412	0.770315	0.955329	IGF1.10 - IGF2.10
IGF2BP3-T249	IGF2BP3	13	-0.0481659	-0.485397	0.629655	0.91796	IGF1.10 - IGF2.10
ACIN1-S898	ACIN1	33	0.0929499	0.610939	0.543673	0.888305	IGF1.10 - IGF2.10
DNTTIP2-S512	DNTTIP2	20	0.0509435	0.293674	0.770653	0.955432	IGF1.10 - IGF2.10
ZNF652-S204	ZNF652	22	0.0847309	0.610927	0.543681	0.888307	IGF1.10 - IGF2.10
ATF4-S69	ATF4	5	0.0421678	0.289144	0.77409	0.956328	IGF1.10 - IGF2.10
ARL6IP4-S332	ARL6IP4	72	-0.0633139	-0.610896	0.543701	0.888314	IGF1.10 - IGF2.10
SARAF-S314	SARAF	14	0.0638151	0.172422	0.864048	0.976281	IGF1.10 - IGF2.10
FAM117B-S220	FAM117B	37	0.0970496	0.610819	0.543752	0.888316	IGF1.10 - IGF2.10
MAP2-S1787	MAP2	9	0.0410226	0.236052	0.814698	0.965768	IGF1.10 - IGF2.10
MKI67-T1476	MKI67	7	-0.043298	-0.293291	0.770944	0.955489	IGF1.10 - IGF2.10
TMEM45A-S256	TMEM45A	7	-0.0468203	-0.128144	0.898731	0.983078	IGF1.10 - IGF2.10
BPTF-S1769	BPTF	10	-0.053291	-0.288638	0.774474	0.95641	IGF1.10 - IGF2.10
RTKN-S242	RTKN	36	-0.0544838	-0.610674	0.543847	0.888368	IGF1.10 - IGF2.10
RBM14-S220	RBM14	32	0.133773	0.610633	0.543875	0.888373	IGF1.10 - IGF2.10
HNRNPC-S240,S241	HNRNPC	58	-0.141797	-0.610596	0.543899	0.888385	IGF1.10 - IGF2.10
FRYL-T1959	FRYL	16	0.0367655	0.253217	0.801507	0.963022	IGF1.10 - IGF2.10
MYBL2-S472	MYBL2	5	0.0308627	0.171374	0.864866	0.97645	IGF1.10 - IGF2.10
DNMT1-Y399	DNMT1	11	-0.0622785	-0.499791	0.61956	0.914563	IGF1.10 - IGF2.10
TUBB-S338	TUBB	23	0.103336	0.61048	0.543975	0.888399	IGF1.10 - IGF2.10
TUBB2A-S338	TUBB2A	23	0.103336	0.61048	0.543975	0.888399	IGF1.10 - IGF2.10
TUBB2B-S338	TUBB2B	23	0.103336	0.61048	0.543975	0.888399	IGF1.10 - IGF2.10
TUBB4A-S338	TUBB4A	23	0.103336	0.61048	0.543975	0.888399	IGF1.10 - IGF2.10
TUBB4B-S338	TUBB4B	23	0.103336	0.61048	0.543975	0.888399	IGF1.10 - IGF2.10
CARD10-S606	CARD10	7	-0.0302352	-0.235118	0.815417	0.966001	IGF1.10 - IGF2.10
LARP1-T138	LARP1	19	-0.0911325	-0.459326	0.648123	0.923642	IGF1.10 - IGF2.10
BRCA2-S1680	BRCA2	9	-0.113103	-0.49966	0.619651	0.914596	IGF1.10 - IGF2.10
NBEA-S1639	NBEA	11	0.0840699	0.4538	0.652066	0.924748	IGF1.10 - IGF2.10
AKAP13-S1645,S1647	AKAP13	20	-0.0745508	-0.61039	0.544034	0.888422	IGF1.10 - IGF2.10
FXR2-S410,S414	FXR2	9	-0.0808495	-0.499597	0.619695	0.914611	IGF1.10 - IGF2.10
MICAL3-S685,S687	MICAL3	11	0.0406638	0.252742	0.801871	0.963102	IGF1.10 - IGF2.10
CAMSAP2-S1340,S1343	CAMSAP2	10	0.076235	0.48458	0.63023	0.918129	IGF1.10 - IGF2.10
UNK-S378	UNK	14	0.050367	0.287965	0.774985	0.956518	IGF1.10 - IGF2.10
NOC2L-S49,S56	NOC2L	42	0.080968	0.610345	0.544064	0.888425	IGF1.10 - IGF2.10
N4BP2-S843	N4BP2	24	-0.0860086	-0.610316	0.544083	0.888432	IGF1.10 - IGF2.10
LUZP1-T993	LUZP1	9	-0.0378191	-0.198508	0.843737	0.97199	IGF1.10 - IGF2.10
UNK-Y237	UNK	12	0.0215786	0.126087	0.900348	0.983408	IGF1.10 - IGF2.10
ZNF536-S745	ZNF536	18	-0.192098	-0.48446	0.630315	0.91815	IGF1.10 - IGF2.10
SORCS1-S1133	SORCS1	9	-0.0747985	-0.610234	0.544137	0.888438	IGF1.10 - IGF2.10
DOT1L-S775	DOT1L	13	0.0200967	0.17009	0.865869	0.976595	IGF1.10 - IGF2.10
AFAP1-S278	AFAP1	26	0.032876	0.21625	0.829985	0.969019	IGF1.10 - IGF2.10
GCC2-S1483	GCC2	10	-0.0719324	-0.45339	0.652359	0.924843	IGF1.10 - IGF2.10
TLN2-S646	TLN2	9	0.0705873	0.498995	0.620116	0.914716	IGF1.10 - IGF2.10
TES-T108	TES	9	-0.187719	-0.498975	0.62013	0.914717	IGF1.10 - IGF2.10
TTBK1-T344	TTBK1	12	0.0281273	0.168737	0.866925	0.97679	IGF1.10 - IGF2.10
CDCA2-S614	CDCA2	11	-0.0485085	-0.251151	0.803091	0.963358	IGF1.10 - IGF2.10
MAP1B-S1396	MAP1B	49	0.122441	0.48376	0.630808	0.918275	IGF1.10 - IGF2.10
TIAM1-S726	TIAM1	13	-0.0593039	-0.291121	0.77259	0.955896	IGF1.10 - IGF2.10
PDP2-S461	PDP2	14	-0.109062	-0.498675	0.62034	0.914823	IGF1.10 - IGF2.10
RRP1-S383	RRP1	10	0.0410143	0.201233	0.841622	0.971573	IGF1.10 - IGF2.10
KIAA1211-S920	KIAA1211	13	0.155591	0.498552	0.620426	0.914847	IGF1.10 - IGF2.10
ATAD2-S1243	ATAD2	6	0.0346371	0.232682	0.817294	0.966364	IGF1.10 - IGF2.10
HCFC1-T377	HCFC1	7	-0.0794165	-0.250514	0.80358	0.963426	IGF1.10 - IGF2.10
WNK1-S2011,S2012	WNK1	19	0.0340707	0.290594	0.772989	0.956027	IGF1.10 - IGF2.10
AKAP13-S1645	AKAP13	17	0.0692654	0.609459	0.544647	0.888639	IGF1.10 - IGF2.10
MIA3-S1662	MIA3	9	0.0341314	0.213898	0.831804	0.969456	IGF1.10 - IGF2.10
KIAA1211-S1042	KIAA1211	55	0.077928	0.609295	0.544755	0.888723	IGF1.10 - IGF2.10
FNBP1-S303	FNBP1	18	-0.0434724	-0.166695	0.868521	0.977047	IGF1.10 - IGF2.10
SF1-Y87,S89	SF1	26	-0.061087	-0.483171	0.631223	0.918445	IGF1.10 - IGF2.10
KIAA0586-S154	KIAA0586	13	0.0584661	0.29001	0.773433	0.956142	IGF1.10 - IGF2.10
PER1-S980	PER1	13	-0.0654098	-0.285413	0.776924	0.95708	IGF1.10 - IGF2.10
KCNH2-S871	KCNH2	9	0.0209269	0.120367	0.904846	0.984226	IGF1.10 - IGF2.10
TP53BP1-S784	TP53BP1	23	0.0748018	0.482989	0.631351	0.918473	IGF1.10 - IGF2.10
CLSPN-Y843	CLSPN	11	0.034177	0.285303	0.777008	0.957083	IGF1.10 - IGF2.10
PLEKHG2-S1310	PLEKHG2	8	-0.0649551	-0.45178	0.653511	0.925301	IGF1.10 - IGF2.10
RNASEH1-S74,S80	RNASEH1	7	0.0760753	0.457274	0.649586	0.924068	IGF1.10 - IGF2.10
MED1-T1051	MED1	50	0.0505821	0.608873	0.545033	0.888856	IGF1.10 - IGF2.10
ZNF35-S204	ZNF35	9	-0.184986	-0.608868	0.545036	0.888857	IGF1.10 - IGF2.10
PUM2-S587	PUM2	89	0.064251	0.608867	0.545037	0.888857	IGF1.10 - IGF2.10
PDE3A-S496	PDE3A	32	-0.0882949	-0.60884	0.545054	0.888861	IGF1.10 - IGF2.10
MKI67-S374	MKI67	40	0.138032	0.4977	0.621022	0.915049	IGF1.10 - IGF2.10
HSPH1-T551	HSPH1	8	0.0210252	0.0828015	0.934457	0.989401	IGF1.10 - IGF2.10
TANC1-S270	TANC1	44	0.0551335	0.608785	0.54509	0.88888	IGF1.10 - IGF2.10
PPP1R12C-S428	PPP1R12C	8	-0.0427432	-0.284587	0.777552	0.957186	IGF1.10 - IGF2.10
WNK1-S1978	WNK1	18	0.0947308	0.289136	0.774096	0.956328	IGF1.10 - IGF2.10
SEC31A-S397	SEC31A	7	-0.0668904	-0.28894	0.774245	0.956345	IGF1.10 - IGF2.10
SPEG-S2110	SPEG	11	-0.0341224	-0.248525	0.805107	0.96373	IGF1.10 - IGF2.10
ATXN7L3-S326	ATXN7L3	13	-0.0789992	-0.2889	0.774275	0.956348	IGF1.10 - IGF2.10
WAC-S554	WAC	13	-0.168586	-0.497478	0.621177	0.915121	IGF1.10 - IGF2.10
KIFC1-T359	KIFC1	13	-0.0212361	-0.11781	0.906857	0.984543	IGF1.10 - IGF2.10
ZDHHC8-S337	ZDHHC8	15	-0.0340067	-0.211832	0.833404	0.969765	IGF1.10 - IGF2.10
SCML2-S583,S590	SCML2	16	-0.07072	-0.608611	0.545205	0.888916	IGF1.10 - IGF2.10
HDGFL3-S179,S180	HDGFL3	21	-0.216584	-0.608509	0.545272	0.888933	IGF1.10 - IGF2.10
ANKRD11-S1859	ANKRD11	7	0.0607892	0.497292	0.621307	0.915131	IGF1.10 - IGF2.10
CHAMP1-T149,T152	CHAMP1	27	0.0778957	0.481894	0.632123	0.918728	IGF1.10 - IGF2.10
TUBA1A-T73	TUBA1A	13	-0.0481384	-0.229315	0.819891	0.967007	IGF1.10 - IGF2.10
TUBA1B-T73	TUBA1B	13	-0.0481384	-0.229315	0.819891	0.967007	IGF1.10 - IGF2.10
TUBA1C-T73	TUBA1C	13	-0.0481384	-0.229315	0.819891	0.967007	IGF1.10 - IGF2.10
OCIAD1-S122	OCIAD1	19	0.0146416	0.0777256	0.938466	0.990054	IGF1.10 - IGF2.10
CEBPB-T226	CEBPB	31	0.038013	0.287766	0.775136	0.956543	IGF1.10 - IGF2.10
MYO9B-S1992	MYO9B	43	-0.0776803	-0.608104	0.545539	0.889063	IGF1.10 - IGF2.10
FYTTD1-S16	FYTTD1	64	0.047895	0.608087	0.54555	0.889078	IGF1.10 - IGF2.10
JUNB-S79	JUNB	9	0.133853	0.496776	0.621668	0.91525	IGF1.10 - IGF2.10
MKI67-S299,S308	MKI67	10	0.0501237	0.283074	0.778702	0.957487	IGF1.10 - IGF2.10
TNIP1-T438	TNIP1	9	-0.0415106	-0.196525	0.845278	0.97225	IGF1.10 - IGF2.10
CLOCK-S427	CLOCK	12	-0.0325394	-0.228791	0.820295	0.967097	IGF1.10 - IGF2.10
CENPJ-S265	CENPJ	9	0.024487	0.191238	0.849388	0.97328	IGF1.10 - IGF2.10
KIF4A-S1038	KIF4A	14	-0.122538	-0.287477	0.775356	0.95659	IGF1.10 - IGF2.10
KIF4B-S1038	KIF4B	14	-0.122538	-0.287477	0.775356	0.95659	IGF1.10 - IGF2.10
AXIN2-S70	AXIN2	8	0.0339647	0.161796	0.872349	0.977756	IGF1.10 - IGF2.10
CENPC-S96	CENPC	14	-0.066681	-0.607924	0.545657	0.889109	IGF1.10 - IGF2.10
DDX55-S544	DDX55	23	-0.0860109	-0.607898	0.545674	0.889116	IGF1.10 - IGF2.10
NDRG1-T328	NDRG1	45	-0.0995064	-0.607881	0.545685	0.889127	IGF1.10 - IGF2.10
GSE1-T435	GSE1	8	0.0664842	0.282645	0.779029	0.957578	IGF1.10 - IGF2.10
DNAJC6-T666	DNAJC6	13	0.0430762	0.190706	0.849801	0.973353	IGF1.10 - IGF2.10
ARVCF-S916	ARVCF	7	-0.054659	-0.228116	0.820816	0.967225	IGF1.10 - IGF2.10
KIAA0930-S289	KIAA0930	11	-0.00860787	-0.0748466	0.940741	0.9904	IGF1.10 - IGF2.10
SPAG9-S705	SPAG9	25	0.0483815	0.607774	0.545756	0.889148	IGF1.10 - IGF2.10
SBF1-T1694	SBF1	10	0.0672906	0.496363	0.621958	0.915358	IGF1.10 - IGF2.10
ST13-S76	ST13	21	0.0541253	0.607741	0.545778	0.889157	IGF1.10 - IGF2.10
ST13P4-S72	ST13P4	21	0.0541253	0.607741	0.545778	0.889157	IGF1.10 - IGF2.10
GATAD2B-T488	GATAD2B	10	0.0369829	0.209084	0.835533	0.970246	IGF1.10 - IGF2.10
PNPLA6-S116	PNPLA6	12	0.0496802	0.227555	0.821248	0.967287	IGF1.10 - IGF2.10
FAM193A-S666,T691	FAM193A	5	0.0253587	0.160322	0.873502	0.978032	IGF1.10 - IGF2.10
NIN-T254	NIN	9	-0.00999304	-0.0731058	0.942117	0.990729	IGF1.10 - IGF2.10
TANC2-S1569	TANC2	13	0.112202	0.607513	0.545928	0.889211	IGF1.10 - IGF2.10
ATXN2L-S273	ATXN2L	5	0.0332659	0.194713	0.846686	0.972601	IGF1.10 - IGF2.10
SOX6-S439,T444	SOX6	7	-0.0279864	-0.159882	0.873846	0.978118	IGF1.10 - IGF2.10
SPTAN1-S1291	SPTAN1	6	0.0307826	0.281688	0.779757	0.957749	IGF1.10 - IGF2.10
SYNJ1-S1049	SYNJ1	20	0.111821	0.607381	0.546015	0.889225	IGF1.10 - IGF2.10
PPIG-S687	PPIG	204	-0.100494	-0.607339	0.546043	0.889252	IGF1.10 - IGF2.10
MAP7D1-S264	MAP7D1	10	0.0892665	0.286048	0.776442	0.956973	IGF1.10 - IGF2.10
HERC1-T2701	HERC1	57	-0.0461762	-0.607303	0.546066	0.889267	IGF1.10 - IGF2.10
CHD2-S75	CHD2	15	0.0600171	0.607303	0.546066	0.889267	IGF1.10 - IGF2.10
MACF1-T7273	MACF1	6	0.0637345	0.285985	0.77649	0.956993	IGF1.10 - IGF2.10
PODXL2-S596	PODXL2	28	0.0682188	0.607258	0.546096	0.889278	IGF1.10 - IGF2.10
DHX34-S749,S750	DHX34	14	-0.0515963	-0.285682	0.776719	0.957026	IGF1.10 - IGF2.10
HS1BP3-S194	HS1BP3	8	-0.0814581	-0.158639	0.874819	0.978323	IGF1.10 - IGF2.10
TONSL-S865	TONSL	5	0.0182417	0.0690516	0.945321	0.991315	IGF1.10 - IGF2.10
ATAD2-T1152,T1158	ATAD2	8	-0.0451438	-0.280919	0.780342	0.957917	IGF1.10 - IGF2.10
DDX18-S105	DDX18	6	-0.0378536	-0.158101	0.87524	0.978392	IGF1.10 - IGF2.10
ATP2B1-S1155	ATP2B1	43	0.0569049	0.606982	0.546278	0.889301	IGF1.10 - IGF2.10
CTTN-S447	CTTN	21	-0.202153	-0.606904	0.546329	0.889316	IGF1.10 - IGF2.10
RBM15-S604	RBM15	9	0.0173964	0.108017	0.914567	0.985868	IGF1.10 - IGF2.10
CBX4-S182	CBX4	13	0.0143131	0.107926	0.914639	0.985872	IGF1.10 - IGF2.10
EMD-T30	EMD	13	0.066377	0.284973	0.777259	0.95714	IGF1.10 - IGF2.10
MARK1-T504	MARK1	20	-0.124563	-0.60674	0.546438	0.889362	IGF1.10 - IGF2.10
EXOSC2-S175	EXOSC2	10	0.0218791	0.187175	0.852549	0.973922	IGF1.10 - IGF2.10
PPIG-S356,T358	PPIG	109	0.0511888	0.606639	0.546504	0.889396	IGF1.10 - IGF2.10
IFT140-S360	IFT140	25	0.0502759	0.606619	0.546517	0.889396	IGF1.10 - IGF2.10
CALD1-S724	CALD1	11	-0.0880953	-0.479808	0.633595	0.919073	IGF1.10 - IGF2.10
ARID5B-S1032	ARID5B	16	0.0489788	0.6066	0.54653	0.889396	IGF1.10 - IGF2.10
TP53BP1-T1650	TP53BP1	12	-0.0331752	-0.205848	0.838041	0.970839	IGF1.10 - IGF2.10
MAP1B-T1066	MAP1B	21	0.025096	0.284292	0.777777	0.957254	IGF1.10 - IGF2.10
FAM193A-S293	FAM193A	43	0.0459732	0.606458	0.546623	0.889396	IGF1.10 - IGF2.10
LPIN2-S151	LPIN2	15	-0.0710923	-0.284176	0.777864	0.957299	IGF1.10 - IGF2.10
SMARCA5-S47	SMARCA5	13	0.0420452	0.224423	0.823667	0.96775	IGF1.10 - IGF2.10
DDX3X-S86	DDX3X	17	-0.132731	-0.494708	0.623116	0.915795	IGF1.10 - IGF2.10
RSL1D1-S92	RSL1D1	17	0.0699777	0.606385	0.546672	0.889396	IGF1.10 - IGF2.10
TMPO-S67,T74	TMPO	240	0.0498333	0.606336	0.546703	0.889396	IGF1.10 - IGF2.10
DHCR7-S25	DHCR7	5	0.06813	0.494593	0.623197	0.915831	IGF1.10 - IGF2.10
PHIP-S692	PHIP	18	0.0384454	0.479408	0.633877	0.919177	IGF1.10 - IGF2.10
PCDHGA1-T902	PCDHGA1	25	0.078048	0.606207	0.546789	0.889396	IGF1.10 - IGF2.10
PCDHGA10-T907	PCDHGA10	25	0.078048	0.606207	0.546789	0.889396	IGF1.10 - IGF2.10
PCDHGA11-T906	PCDHGA11	25	0.078048	0.606207	0.546789	0.889396	IGF1.10 - IGF2.10
PCDHGA12-T903	PCDHGA12	25	0.078048	0.606207	0.546789	0.889396	IGF1.10 - IGF2.10
PCDHGA2-T903	PCDHGA2	25	0.078048	0.606207	0.546789	0.889396	IGF1.10 - IGF2.10
PCDHGA3-T903	PCDHGA3	25	0.078048	0.606207	0.546789	0.889396	IGF1.10 - IGF2.10
PCDHGA4-T933	PCDHGA4	25	0.078048	0.606207	0.546789	0.889396	IGF1.10 - IGF2.10
PCDHGA5-T902	PCDHGA5	25	0.078048	0.606207	0.546789	0.889396	IGF1.10 - IGF2.10
PCDHGA6-T903	PCDHGA6	25	0.078048	0.606207	0.546789	0.889396	IGF1.10 - IGF2.10
PCDHGA7-T903	PCDHGA7	25	0.078048	0.606207	0.546789	0.889396	IGF1.10 - IGF2.10
PCDHGA8-T903	PCDHGA8	25	0.078048	0.606207	0.546789	0.889396	IGF1.10 - IGF2.10
PCDHGA9-T903	PCDHGA9	25	0.078048	0.606207	0.546789	0.889396	IGF1.10 - IGF2.10
PCDHGB1-T898	PCDHGB1	25	0.078048	0.606207	0.546789	0.889396	IGF1.10 - IGF2.10
PCDHGB2-T902	PCDHGB2	25	0.078048	0.606207	0.546789	0.889396	IGF1.10 - IGF2.10
PCDHGB3-T900	PCDHGB3	25	0.078048	0.606207	0.546789	0.889396	IGF1.10 - IGF2.10
PCDHGB4-T894	PCDHGB4	25	0.078048	0.606207	0.546789	0.889396	IGF1.10 - IGF2.10
PCDHGB5-T894	PCDHGB5	25	0.078048	0.606207	0.546789	0.889396	IGF1.10 - IGF2.10
PCDHGB6-T901	PCDHGB6	25	0.078048	0.606207	0.546789	0.889396	IGF1.10 - IGF2.10
PCDHGB7-T900	PCDHGB7	25	0.078048	0.606207	0.546789	0.889396	IGF1.10 - IGF2.10
PCDHGC3-T905	PCDHGC3	25	0.078048	0.606207	0.546789	0.889396	IGF1.10 - IGF2.10
PCDHGC4-T909	PCDHGC4	25	0.078048	0.606207	0.546789	0.889396	IGF1.10 - IGF2.10
PCDHGC5-T915	PCDHGC5	25	0.078048	0.606207	0.546789	0.889396	IGF1.10 - IGF2.10
LMTK2-S1450	LMTK2	45	-0.0533544	-0.606142	0.546832	0.889403	IGF1.10 - IGF2.10
SEPT9-T38	SEPT9	11	-0.0400451	-0.27872	0.782016	0.958331	IGF1.10 - IGF2.10
CBX3-S93,S97	CBX3	19	0.0858535	0.606063	0.546884	0.889417	IGF1.10 - IGF2.10
NUP153-S902	NUP153	24	-0.0954267	-0.283375	0.778474	0.957455	IGF1.10 - IGF2.10
SCAF11-T799	SCAF11	15	0.0130787	0.0592075	0.953106	0.992566	IGF1.10 - IGF2.10
NAV2-S1977	NAV2	11	-0.0718165	-0.479006	0.634161	0.919291	IGF1.10 - IGF2.10
DOCK7-S882	DOCK7	8	0.0560203	0.453235	0.65247	0.92488	IGF1.10 - IGF2.10
AUTS2-S261	AUTS2	15	0.0440084	0.478884	0.634247	0.919301	IGF1.10 - IGF2.10
COPG2-S16	COPG2	10	-0.035538	-0.222858	0.824876	0.967972	IGF1.10 - IGF2.10
NCOR1-S1977	NCOR1	18	0.0616105	0.494035	0.623588	0.91589	IGF1.10 - IGF2.10
SNX11-S192	SNX11	16	-0.0312709	-0.282906	0.77883	0.957527	IGF1.10 - IGF2.10
DUSP9-S328	DUSP9	13	0.0675864	0.184209	0.854858	0.974431	IGF1.10 - IGF2.10
VGF-S199	VGF	11	0.00725178	0.0567578	0.955044	0.992924	IGF1.10 - IGF2.10
TNS1-S1269	TNS1	16	0.112311	0.605813	0.547048	0.889468	IGF1.10 - IGF2.10
PGAM1-S31	PGAM1	8	-0.0298494	-0.153396	0.878922	0.979093	IGF1.10 - IGF2.10
MAP7D1-S469	MAP7D1	7	0.0183437	0.101502	0.919702	0.986884	IGF1.10 - IGF2.10
GEMIN5-S757	GEMIN5	20	-0.0657842	-0.222307	0.825301	0.968084	IGF1.10 - IGF2.10
HUWE1-S3757	HUWE1	16	-0.0378043	-0.282497	0.779142	0.957581	IGF1.10 - IGF2.10
MYRIP-S298	MYRIP	9	0.0760081	0.4541	0.651852	0.924736	IGF1.10 - IGF2.10
MARK3-S583,S585	MARK3	12	0.0217052	0.152795	0.879393	0.979213	IGF1.10 - IGF2.10
ILF3-S845	ILF3	9	0.0745384	0.282366	0.779241	0.957596	IGF1.10 - IGF2.10
CTTN-S113,S117	CTTN	9	0.0982325	0.282292	0.779297	0.957614	IGF1.10 - IGF2.10
MAP1B-S1326,T1328,S1330	MAP1B	9	-0.0254799	-0.152444	0.879667	0.979301	IGF1.10 - IGF2.10
FOXO3-S253	FOXO3	19	-0.203991	-0.478417	0.634577	0.919382	IGF1.10 - IGF2.10
SRRM2-S1384,S1387	SRRM2	34	0.0707772	0.605396	0.547324	0.889643	IGF1.10 - IGF2.10
NCOA1-S700	NCOA1	23	0.0863808	0.605342	0.547359	0.889673	IGF1.10 - IGF2.10
PLEKHG2-S90	PLEKHG2	15	0.0602294	0.477891	0.634948	0.919538	IGF1.10 - IGF2.10
PRXL2B-S110	PRXL2B	13	-0.0845267	-0.477886	0.634952	0.919538	IGF1.10 - IGF2.10
CASP8AP2-S1368	CASP8AP2	11	0.074155	0.605071	0.547538	0.889753	IGF1.10 - IGF2.10
SRRM2-S2690,Y2693,S2694	SRRM2	43	0.0596265	0.60499	0.547591	0.889756	IGF1.10 - IGF2.10
ZNF644-S673	ZNF644	15	-0.126707	-0.280819	0.780418	0.957929	IGF1.10 - IGF2.10
RIF1-S2176	RIF1	15	0.069591	0.451825	0.653478	0.925292	IGF1.10 - IGF2.10
GPATCH2-S146	GPATCH2	11	-0.0845207	-0.604755	0.547747	0.889824	IGF1.10 - IGF2.10
BCL9-S907	BCL9	12	0.0593863	0.477396	0.635298	0.919659	IGF1.10 - IGF2.10
LUC7L3-S425	LUC7L3	7	-0.0311384	-0.149015	0.882354	0.979953	IGF1.10 - IGF2.10
SRRM2-S295,S300	SRRM2	13	-0.101967	-0.446008	0.657644	0.92657	IGF1.10 - IGF2.10
MDC1-S1820	MDC1	18	0.0139161	0.0947055	0.925061	0.987786	IGF1.10 - IGF2.10
EIF3D-S528,S529	EIF3D	6	0.0220481	0.0943088	0.925374	0.987892	IGF1.10 - IGF2.10
FAM117A-S213	FAM117A	17	-0.0644503	-0.604474	0.547932	0.889958	IGF1.10 - IGF2.10
MAP2-S862	MAP2	20	-0.156348	-0.604457	0.547943	0.889968	IGF1.10 - IGF2.10
CDK13-T531	CDK13	15	-0.0759788	-0.492312	0.624796	0.916357	IGF1.10 - IGF2.10
SMARCD2-S203	SMARCD2	12	0.0267349	0.179552	0.858487	0.975282	IGF1.10 - IGF2.10
CEP170-S379	CEP170	45	-0.158556	-0.60437	0.548001	0.889987	IGF1.10 - IGF2.10
RSRC2-S384	RSRC2	11	0.0386401	0.218708	0.828083	0.968627	IGF1.10 - IGF2.10
NCOR1-S2187	NCOR1	7	-0.0958235	-0.279665	0.781297	0.958171	IGF1.10 - IGF2.10
PALLD-S1118,S1121	PALLD	7	-0.0503339	-0.218654	0.828125	0.968635	IGF1.10 - IGF2.10
HSP90AB3P-S205	HSP90AB3P	519	-0.103642	-0.604311	0.54804	0.889987	IGF1.10 - IGF2.10
GATAD2B-S129,S135	GATAD2B	5	0.0308658	0.178959	0.858949	0.975372	IGF1.10 - IGF2.10
FXR2-S525	FXR2	26	0.0685956	0.604225	0.548097	0.889987	IGF1.10 - IGF2.10
SYNE2-S166	SYNE2	17	0.0919777	0.445315	0.658141	0.926711	IGF1.10 - IGF2.10
LEMD3-S164	LEMD3	17	-0.113541	-0.279247	0.781615	0.958224	IGF1.10 - IGF2.10
SCRIB-S1353	SCRIB	43	-0.107888	-0.60413	0.548159	0.890014	IGF1.10 - IGF2.10
NUP93-S770	NUP93	7	0.00915803	0.0337524	0.973257	0.995838	IGF1.10 - IGF2.10
NAA10-S186	NAA10	25	0.0803168	0.604068	0.5482	0.890035	IGF1.10 - IGF2.10
SLMAP-S448	SLMAP	11	0.0325824	0.278853	0.781915	0.958287	IGF1.10 - IGF2.10
TMEM74B-S84	TMEM74B	18	0.0495514	0.491716	0.625214	0.916557	IGF1.10 - IGF2.10
CLASP1-S572	CLASP1	42	0.131681	0.603948	0.548279	0.890052	IGF1.10 - IGF2.10
SRCAP-S3016	SRCAP	18	0.0541669	0.603941	0.548284	0.890052	IGF1.10 - IGF2.10
CEP170-S958	CEP170	45	-0.191105	-0.603923	0.548296	0.890064	IGF1.10 - IGF2.10
NEK1-S664	NEK1	21	0.0698612	0.603908	0.548306	0.89007	IGF1.10 - IGF2.10
RAPGEF6-S1440	RAPGEF6	13	0.086518	0.60387	0.54833	0.89007	IGF1.10 - IGF2.10
ZNF326-S82	ZNF326	10	0.107049	0.273839	0.785736	0.959243	IGF1.10 - IGF2.10
MED26-S535	MED26	13	-0.0729599	-0.444888	0.658448	0.926836	IGF1.10 - IGF2.10
DDX46-S804	DDX46	35	-0.0059811	-0.0268571	0.978718	0.996681	IGF1.10 - IGF2.10
MINDY1-S103	MINDY1	9	0.0413218	0.197355	0.844633	0.972139	IGF1.10 - IGF2.10
EIF2B5-S466	EIF2B5	22	-0.0747695	-0.603743	0.548415	0.890087	IGF1.10 - IGF2.10
MARCKSL1-S101,S104	MARCKSL1	49	-0.0964858	-0.273606	0.785913	0.959271	IGF1.10 - IGF2.10
BTF3-S158	BTF3	19	0.0451369	0.197247	0.844717	0.972155	IGF1.10 - IGF2.10
UTP18-S46	UTP18	8	-0.0688786	-0.197195	0.844757	0.972162	IGF1.10 - IGF2.10
MCMBP-S193	MCMBP	6	0.0426642	0.235957	0.814772	0.965799	IGF1.10 - IGF2.10
TNPO1-S32	TNPO1	10	0.0112848	0.0880697	0.930298	0.988755	IGF1.10 - IGF2.10
CTPS1-S574,S575	CTPS1	43	-0.0614669	-0.603625	0.548492	0.890116	IGF1.10 - IGF2.10
MYCBP2-S2681	MYCBP2	7	0.00347945	0.0224175	0.982236	0.997326	IGF1.10 - IGF2.10
CACNB2-T554	CACNB2	10	-0.0401815	-0.273214	0.786213	0.959374	IGF1.10 - IGF2.10
TACC3-S71	TACC3	11	0.0724475	0.451293	0.653859	0.925381	IGF1.10 - IGF2.10
TMEM35A-S154	TMEM35A	56	-0.151798	-0.603524	0.548559	0.89015	IGF1.10 - IGF2.10
TAF6-S626,S636	TAF6	19	0.064261	0.450066	0.654737	0.925656	IGF1.10 - IGF2.10
TOP2B-S1344	TOP2B	21	0.0577875	0.603463	0.548599	0.89015	IGF1.10 - IGF2.10
MPRIP-S269	MPRIP	4	-0.00280921	-0.0180843	0.985669	0.997814	IGF1.10 - IGF2.10
HNRNPH1-S104	HNRNPH1	193	0.0482978	0.603425	0.548625	0.890162	IGF1.10 - IGF2.10
HNRNPH2-S104	HNRNPH2	193	0.0482978	0.603425	0.548625	0.890162	IGF1.10 - IGF2.10
BAZ1A-S1320	BAZ1A	7	-0.0489995	-0.277531	0.782922	0.958616	IGF1.10 - IGF2.10
GPRIN1-T97,S104	GPRIN1	10	0.0858554	0.603353	0.548672	0.890177	IGF1.10 - IGF2.10
PSIP1-S129	PSIP1	73	-0.103839	-0.603349	0.548675	0.890177	IGF1.10 - IGF2.10
CDC16-T581	CDC16	19	0.0594823	0.603317	0.548696	0.890183	IGF1.10 - IGF2.10
TGFB1I1-S143	TGFB1I1	8	-0.0698824	-0.450943	0.65411	0.925509	IGF1.10 - IGF2.10
KPNA4-S60	KPNA4	29	0.0665503	0.603246	0.548743	0.890208	IGF1.10 - IGF2.10
BCKDHA-S339,S343	BCKDHA	19	-0.00102301	-0.00637293	0.99495	0.999262	IGF1.10 - IGF2.10
JRK-S414	JRK	10	0.0575603	0.215516	0.830552	0.969151	IGF1.10 - IGF2.10
PITPNC1-S277	PITPNC1	6	0.000267932	0.00230589	0.998173	0.999761	IGF1.10 - IGF2.10
SYNE1-T8360	SYNE1	37	0.0674734	0.60318	0.548786	0.890218	IGF1.10 - IGF2.10
SEPT9-S30,T42	SEPT9	24	-0.0856184	-0.603149	0.548807	0.890218	IGF1.10 - IGF2.10
ACIN1-S384,S386,T393	ACIN1	8	0.0501235	0.276871	0.783425	0.958677	IGF1.10 - IGF2.10
CENPF-S2900,S2911	CENPF	33	0.0553126	0.603042	0.548877	0.89024	IGF1.10 - IGF2.10
SFPQ-S275	SFPQ	13	0.027395	0.195069	0.846409	0.972527	IGF1.10 - IGF2.10
SUGT1-S321	SUGT1	12	-0.0313202	-0.276763	0.783507	0.958677	IGF1.10 - IGF2.10
PIP4K2B-T322	PIP4K2B	15	0.0924199	0.490505	0.626064	0.91686	IGF1.10 - IGF2.10
ZFAND3-S129	ZFAND3	13	-0.0552995	-0.60296	0.548931	0.890278	IGF1.10 - IGF2.10
MATR3-S14	MATR3	13	0.0873391	0.475149	0.636887	0.920202	IGF1.10 - IGF2.10
LIMCH1-S188	LIMCH1	7	-0.044135	-0.17975	0.858332	0.975272	IGF1.10 - IGF2.10
RESF1-S1708	RESF1	10	-0.101854	-0.276406	0.783779	0.958725	IGF1.10 - IGF2.10
NHSL2-S481	NHSL2	21	-0.0234961	-0.141133	0.888532	0.980925	IGF1.10 - IGF2.10
PPP1R9A-S160	PPP1R9A	14	-0.0485185	-0.214391	0.831423	0.969355	IGF1.10 - IGF2.10
CDCA3-S44	CDCA3	18	-0.0259405	-0.214219	0.831556	0.969387	IGF1.10 - IGF2.10
PAK1-T225	PAK1	8	0.0151289	0.0813578	0.935597	0.989559	IGF1.10 - IGF2.10
TMF1-S170	TMF1	7	-0.0754164	-0.474829	0.637113	0.920293	IGF1.10 - IGF2.10
KIDINS220-S1593,S1594,S1598	KIDINS220	9	0.0693464	0.474798	0.637135	0.920293	IGF1.10 - IGF2.10
NUDC-S139,T145	NUDC	49	-0.137696	-0.602644	0.54914	0.890375	IGF1.10 - IGF2.10
PRPF38B-S527,S529	PRPF38B	73	0.0584247	0.602569	0.54919	0.890413	IGF1.10 - IGF2.10
SPEG-T2495	SPEG	5	0.0336655	0.233023	0.817032	0.966311	IGF1.10 - IGF2.10
TIAM2-Y200	TIAM2	27	0.0588503	0.139848	0.889541	0.981228	IGF1.10 - IGF2.10
MAP3K1-S275	MAP3K1	37	0.0631672	0.6025	0.549236	0.890422	IGF1.10 - IGF2.10
TRIM2-S424	TRIM2	34	-0.0591534	-0.602498	0.549237	0.890422	IGF1.10 - IGF2.10
AMOT-S714	AMOT	10	-0.0911505	-0.602457	0.549264	0.890438	IGF1.10 - IGF2.10
GPATCH8-S976,T978	GPATCH8	4	-0.0237436	-0.139501	0.889813	0.981279	IGF1.10 - IGF2.10
GPI-S107	GPI	16	-0.0353202	-0.275481	0.784484	0.958938	IGF1.10 - IGF2.10
DACT3-S522	DACT3	13	0.0865921	0.602417	0.54929	0.890444	IGF1.10 - IGF2.10
FOXK1-S213,S223	FOXK1	11	0.0238765	0.213225	0.832326	0.969559	IGF1.10 - IGF2.10
ATG2B-S1579	ATG2B	18	-0.0823658	-0.60237	0.549322	0.89046	IGF1.10 - IGF2.10
RERE-S666	RERE	10	0.0534378	0.177793	0.859858	0.975478	IGF1.10 - IGF2.10
RBBP6-S815	RBBP6	11	-0.0985834	-0.448421	0.655915	0.926024	IGF1.10 - IGF2.10
TP53BP1-S1759	TP53BP1	48	0.0660813	0.602291	0.549374	0.890495	IGF1.10 - IGF2.10
ZMYND8-S1150	ZMYND8	10	-0.123827	-0.474249	0.637523	0.920362	IGF1.10 - IGF2.10
ASH1L-S1953	ASH1L	10	0.0212228	0.171749	0.864573	0.976402	IGF1.10 - IGF2.10
NDEL1-S242	NDEL1	16	-0.0456333	-0.274912	0.784918	0.959041	IGF1.10 - IGF2.10
ZNF280C-S114	ZNF280C	6	-0.0777711	-0.274901	0.784926	0.959041	IGF1.10 - IGF2.10
DTNA-S564	DTNA	9	-0.124558	-0.602134	0.549477	0.890537	IGF1.10 - IGF2.10
CEP170-T914	CEP170	5	-0.0567636	-0.21248	0.832903	0.969678	IGF1.10 - IGF2.10
IRS2-S384,S388	IRS2	12	-0.0357456	-0.138036	0.890963	0.981459	IGF1.10 - IGF2.10
BSN-S108	BSN	22	0.107591	0.602084	0.54951	0.89054	IGF1.10 - IGF2.10
MSANTD2-S436	MSANTD2	13	-0.0844324	-0.274597	0.785158	0.959095	IGF1.10 - IGF2.10
CHD3-Y84	CHD3	6	-0.040186	-0.274455	0.785266	0.9591	IGF1.10 - IGF2.10
ZNF8-S187	ZNF8	8	0.0143813	0.0754907	0.940232	0.990338	IGF1.10 - IGF2.10
ELMSAN1-S700	ELMSAN1	18	0.0955506	0.447908	0.656282	0.926113	IGF1.10 - IGF2.10
EMD-Y59	EMD	13	0.0424381	0.176413	0.860934	0.975685	IGF1.10 - IGF2.10
MYT1-S94	MYT1	10	0.024911	0.136906	0.891849	0.981599	IGF1.10 - IGF2.10
USP33-S132	USP33	22	0.0526222	0.274167	0.785485	0.95917	IGF1.10 - IGF2.10
TRPS1-S892	TRPS1	17	0.11721	0.601773	0.549716	0.890693	IGF1.10 - IGF2.10
MAP1B-S1618	MAP1B	5	-0.0497821	-0.26922	0.78926	0.96012	IGF1.10 - IGF2.10
SMCR8-T494,S498	SMCR8	8	-0.0276879	-0.136467	0.892194	0.981672	IGF1.10 - IGF2.10
IGF2R-S2484	IGF2R	107	0.0533754	0.601702	0.549763	0.89072	IGF1.10 - IGF2.10
RAB3GAP2-S455	RAB3GAP2	9	0.0455331	0.273806	0.785761	0.959251	IGF1.10 - IGF2.10
WDR60-S247	WDR60	9	0.0393162	0.190719	0.849792	0.973353	IGF1.10 - IGF2.10
NCOA7-T572	NCOA7	13	0.0603296	0.273665	0.785869	0.959271	IGF1.10 - IGF2.10
RIF1-T1220	RIF1	11	-0.151801	-0.488785	0.627273	0.917343	IGF1.10 - IGF2.10
RPS27-S11	RPS27	44	0.0574187	0.601526	0.54988	0.890774	IGF1.10 - IGF2.10
NUMA1-T1950	NUMA1	5	-0.131605	-0.273393	0.786076	0.959331	IGF1.10 - IGF2.10
TMEM119-S125	TMEM119	22	-0.0856315	-0.273233	0.786198	0.959374	IGF1.10 - IGF2.10
RBM17-S169	RBM17	5	-0.0636544	-0.210311	0.834582	0.969996	IGF1.10 - IGF2.10
CEBPZ-S629	CEBPZ	16	0.101407	0.210035	0.834796	0.970041	IGF1.10 - IGF2.10
SRRM1-S653	SRRM1	112	0.102343	0.441346	0.660991	0.927548	IGF1.10 - IGF2.10
PAK6-S179	PAK6	7	0.0386607	0.272843	0.786495	0.959398	IGF1.10 - IGF2.10
RSF1-S1277,S1282	RSF1	14	0.0986693	0.601156	0.550124	0.890862	IGF1.10 - IGF2.10
ASAP2-S701	ASAP2	19	-0.211728	-0.601133	0.550139	0.890869	IGF1.10 - IGF2.10
ANK2-S2405	ANK2	32	-0.0627711	-0.601102	0.55016	0.890869	IGF1.10 - IGF2.10
SKA3-S119	SKA3	17	0.105264	0.601102	0.55016	0.890869	IGF1.10 - IGF2.10
POLR1E-S385	POLR1E	7	0.0444639	0.133561	0.894476	0.982225	IGF1.10 - IGF2.10
RTN3-S453	RTN3	15	0.0515825	0.488133	0.627731	0.917501	IGF1.10 - IGF2.10
EIF1-Y30	EIF1	6	0.073637	0.472744	0.638589	0.920693	IGF1.10 - IGF2.10
EIF1B-Y30	EIF1B	6	0.073637	0.472744	0.638589	0.920693	IGF1.10 - IGF2.10
ICE1-S1692,S1697,S1699	ICE1	6	0.0126363	0.0676096	0.946462	0.991485	IGF1.10 - IGF2.10
MAP7D1-S311	MAP7D1	18	-0.0497766	-0.208922	0.835658	0.970265	IGF1.10 - IGF2.10
TTC9-S15	TTC9	20	-0.0308807	-0.132575	0.89525	0.982316	IGF1.10 - IGF2.10
CPD-T1370,S1378	CPD	6	0.0642908	0.267193	0.790809	0.960535	IGF1.10 - IGF2.10
VGLL4-S54	VGLL4	13	-0.0374239	-0.271971	0.787161	0.959569	IGF1.10 - IGF2.10
ASCC2-T233	ASCC2	10	-0.129542	-0.472411	0.638825	0.92077	IGF1.10 - IGF2.10
ZNF318-S2189	ZNF318	20	-0.0707021	-0.600744	0.550396	0.890938	IGF1.10 - IGF2.10
NUP50-S52	NUP50	11	-0.0288923	-0.27138	0.787612	0.959731	IGF1.10 - IGF2.10
UBE4B-S105	UBE4B	29	-0.039267	-0.187197	0.852532	0.973922	IGF1.10 - IGF2.10
TJP1-S175,S178	TJP1	12	-0.0434952	-0.271297	0.787675	0.959755	IGF1.10 - IGF2.10
NUMA1-S1800	NUMA1	10	0.0941053	0.445971	0.657671	0.92657	IGF1.10 - IGF2.10
LRBA-S1261	LRBA	10	-0.0203741	-0.130723	0.896705	0.982665	IGF1.10 - IGF2.10
CHD1-S1085	CHD1	6	-0.062551	-0.227266	0.821472	0.967296	IGF1.10 - IGF2.10
BAP1-S521	BAP1	34	0.0542428	0.600303	0.550688	0.891032	IGF1.10 - IGF2.10
AP1S1-S147	AP1S1	10	0.0289504	0.207206	0.836989	0.970578	IGF1.10 - IGF2.10
TP53BP1-S1028	TP53BP1	133	0.0698984	0.600285	0.550701	0.891037	IGF1.10 - IGF2.10
AFF3-S1105	AFF3	17	-0.0285246	-0.207068	0.837095	0.970613	IGF1.10 - IGF2.10
MPLKIP-T10	MPLKIP	15	0.117272	0.600167	0.550778	0.891067	IGF1.10 - IGF2.10
IQSEC1-S180	IQSEC1	12	0.12113	0.206779	0.83732	0.970669	IGF1.10 - IGF2.10
MSL1-T288	MSL1	8	0.0239542	0.128664	0.898322	0.983012	IGF1.10 - IGF2.10
AKAP13-T815	AKAP13	13	0.0772514	0.599997	0.550891	0.891099	IGF1.10 - IGF2.10
TMEM94-S457	TMEM94	8	-0.103758	-0.486747	0.628705	0.917709	IGF1.10 - IGF2.10
HIVEP2-T926	HIVEP2	20	-0.0492965	-0.205857	0.838034	0.970839	IGF1.10 - IGF2.10
CABLES2-S130	CABLES2	22	0.0557641	0.471179	0.639698	0.921018	IGF1.10 - IGF2.10
HIVEP1-S1874,S1884	HIVEP1	7	-0.0438779	-0.486599	0.628809	0.917735	IGF1.10 - IGF2.10
TRIM28-S594	TRIM28	28	-0.093439	-0.471153	0.639716	0.92102	IGF1.10 - IGF2.10
ADCY9-S706	ADCY9	15	-0.170787	-0.599783	0.551032	0.891149	IGF1.10 - IGF2.10
MDC1-T1630	MDC1	28	0.0682326	0.599772	0.55104	0.891154	IGF1.10 - IGF2.10
FAM53C-S232,S234	FAM53C	33	0.0555755	0.599638	0.551129	0.891181	IGF1.10 - IGF2.10
MED26-S373	MED26	19	-0.0643833	-0.599608	0.551148	0.891189	IGF1.10 - IGF2.10
BCLAF1-S198	BCLAF1	42	0.0748153	0.599573	0.551172	0.891189	IGF1.10 - IGF2.10
PHF3-S1642	PHF3	17	0.0634389	0.439016	0.662666	0.927975	IGF1.10 - IGF2.10
RAB11FIP3-S102	RAB11FIP3	5	0.0367228	0.204247	0.839283	0.971145	IGF1.10 - IGF2.10
ATP7A-T426	ATP7A	14	0.0541252	0.470487	0.640188	0.921213	IGF1.10 - IGF2.10
ILF3-S482	ILF3	246	-0.150274	-0.599263	0.551377	0.891239	IGF1.10 - IGF2.10
RNASEH1-S76	RNASEH1	19	-0.0697374	-0.599258	0.55138	0.891239	IGF1.10 - IGF2.10
YME1L1-S234	YME1L1	18	-0.15575	-0.599207	0.551414	0.891248	IGF1.10 - IGF2.10
JPT1-S115	JPT1	25	0.0423462	0.26312	0.793922	0.961202	IGF1.10 - IGF2.10
