## Supplementary dataset 1 for "Phosphoproteomics unveils the signaling dynamics in neuronal cells stimulated with insulin and insulin-like growth factors" (part 23 of 76)

### Sheet: 02_Global phosphoproteomics (continued)
feature_names	gene	counts	logFC	t	P.Value	adj.P.Val	contrast
MBOAT2-T474	MBOAT2	12	0.0722027	0.268043	0.790159	0.960403	IGF1.10 - IGF2.10
CAMK2G-T388	CAMK2G	7	-0.0449067	-0.166049	0.869025	0.97712	IGF1.10 - IGF2.10
EXO1-S376	EXO1	16	-0.0530905	-0.598947	0.551586	0.891319	IGF1.10 - IGF2.10
NASP-S480	NASP	24	-0.131848	-0.598899	0.551618	0.891324	IGF1.10 - IGF2.10
NAV2-S1593	NAV2	14	0.0652508	0.469894	0.640609	0.921366	IGF1.10 - IGF2.10
GPATCH2L-S137	GPATCH2L	44	-0.13662	-0.598773	0.551701	0.891354	IGF1.10 - IGF2.10
DDX42-S43	DDX42	7	-0.0722034	-0.267371	0.790672	0.960535	IGF1.10 - IGF2.10
CCDC88C-S1806	CCDC88C	15	0.0422473	0.267052	0.790917	0.960535	IGF1.10 - IGF2.10
USP28-S113	USP28	7	-0.0458011	-0.266932	0.791008	0.960559	IGF1.10 - IGF2.10
PNN-S552	PNN	15	0.0503334	0.598568	0.551837	0.891436	IGF1.10 - IGF2.10
HIRIP3-S159,S160	HIRIP3	35	-0.0817262	-0.598468	0.551903	0.891461	IGF1.10 - IGF2.10
MYCBP2-S3931,S3932	MYCBP2	17	0.0273004	0.266683	0.791198	0.960594	IGF1.10 - IGF2.10
MAP2-S1021	MAP2	11	0.0293862	0.261662	0.795037	0.961523	IGF1.10 - IGF2.10
MIER3-S52	MIER3	9	-0.0341398	-0.266592	0.791268	0.960598	IGF1.10 - IGF2.10
HSP90AB1-S226	HSP90AB1	632	-0.1026	-0.598295	0.552018	0.891504	IGF1.10 - IGF2.10
RPS6KA4-S682	RPS6KA4	7	0.0355685	0.261321	0.795299	0.961616	IGF1.10 - IGF2.10
TP53BP1-T1756,S1758	TP53BP1	11	-0.0694713	-0.484648	0.630182	0.918113	IGF1.10 - IGF2.10
RPTOR-T883	RPTOR	6	-0.00456615	-0.0338676	0.973165	0.995805	IGF1.10 - IGF2.10
NUMB-S438	NUMB	52	0.112946	0.598043	0.552185	0.891555	IGF1.10 - IGF2.10
SETD2-S1207	SETD2	22	0.0655129	0.598032	0.552192	0.891555	IGF1.10 - IGF2.10
MRPL4-S40	MRPL4	6	0.0297612	0.178948	0.858958	0.975372	IGF1.10 - IGF2.10
WDR48-S575	WDR48	8	-0.0332907	-0.265673	0.791971	0.96077	IGF1.10 - IGF2.10
SHOC2-S85	SHOC2	7	-0.110399	-0.484372	0.630377	0.918168	IGF1.10 - IGF2.10
SUFU-S346	SUFU	14	-0.0779656	-0.597865	0.552303	0.891577	IGF1.10 - IGF2.10
POLA1-S186,S190	POLA1	10	-0.0489174	-0.443589	0.65938	0.927123	IGF1.10 - IGF2.10
SLC39A7-S275,S276	SLC39A7	16	0.0824979	0.155657	0.877152	0.97884	IGF1.10 - IGF2.10
ZFP91-S46	ZFP91	10	0.0764642	0.265202	0.79233	0.960846	IGF1.10 - IGF2.10
KIAA0930-S289,T290	KIAA0930	9	0.027127	0.178118	0.859605	0.975449	IGF1.10 - IGF2.10
ARHGAP22-S359	ARHGAP22	12	0.0643144	0.436562	0.664433	0.928457	IGF1.10 - IGF2.10
SIN3B-S1003	SIN3B	50	0.0458051	0.597711	0.552405	0.891623	IGF1.10 - IGF2.10
EIF2A-S528	EIF2A	10	-0.0264967	-0.155133	0.877563	0.978869	IGF1.10 - IGF2.10
MAPRE2-S200	MAPRE2	16	0.114557	0.597665	0.552435	0.891639	IGF1.10 - IGF2.10
ENKD1-T27	ENKD1	5	0.0650816	0.21994	0.82713	0.968469	IGF1.10 - IGF2.10
CSDE1-S116	CSDE1	13	0.0508644	0.468342	0.64171	0.921707	IGF1.10 - IGF2.10
RBM10-S913	RBM10	10	-0.112753	-0.264645	0.792756	0.960977	IGF1.10 - IGF2.10
SIPA1L1-S288	SIPA1L1	29	0.0724475	0.597473	0.552562	0.891675	IGF1.10 - IGF2.10
HNRNPLL-S75	HNRNPLL	10	-0.0225524	-0.115897	0.908363	0.984767	IGF1.10 - IGF2.10
ANKRD27-S978	ANKRD27	14	0.00277895	0.0159741	0.987341	0.998014	IGF1.10 - IGF2.10
CD2AP-S510	CD2AP	35	0.0633246	0.597411	0.552604	0.891685	IGF1.10 - IGF2.10
ADNP-S1031	ADNP	17	0.00738957	0.0140296	0.988882	0.998269	IGF1.10 - IGF2.10
HNRNPUL1-S194	HNRNPUL1	43	0.0981322	0.597281	0.55269	0.89172	IGF1.10 - IGF2.10
NFIB-S312	NFIB	10	-0.161072	-0.467937	0.641998	0.92178	IGF1.10 - IGF2.10
RAI14-S286	RAI14	17	0.0149115	0.114438	0.909511	0.984969	IGF1.10 - IGF2.10
MIER1-S160,S166	MIER1	31	0.0829248	0.597136	0.552786	0.891769	IGF1.10 - IGF2.10
POLDIP3-S387	POLDIP3	36	-0.0197936	-0.114127	0.909756	0.984995	IGF1.10 - IGF2.10
SLC38A2-S22	SLC38A2	12	0.0287784	0.197516	0.844508	0.972096	IGF1.10 - IGF2.10
FAM122A-S143,S147	FAM122A	44	0.0549323	0.59696	0.552903	0.891825	IGF1.10 - IGF2.10
INTS12-S128	INTS12	51	-0.0601804	-0.59695	0.552909	0.891825	IGF1.10 - IGF2.10
PSIP1-S116,S118	PSIP1	10	0.14314	0.441174	0.661115	0.927557	IGF1.10 - IGF2.10
MYC-S347,S348	MYC	14	0.0343768	0.175117	0.861945	0.97592	IGF1.10 - IGF2.10
TNKS1BP1-S851	TNKS1BP1	19	-0.0586098	-0.263138	0.793908	0.961202	IGF1.10 - IGF2.10
USP20-S112	USP20	21	-0.0251616	-0.151983	0.880028	0.979397	IGF1.10 - IGF2.10
UBXN2B-S234,S235	UBXN2B	17	0.087927	0.596833	0.552987	0.891845	IGF1.10 - IGF2.10
RAI1-S1532	RAI1	20	-0.180105	-0.482798	0.631486	0.918522	IGF1.10 - IGF2.10
FAM219B-S125,S127	FAM219B	11	0.0771678	0.467202	0.64252	0.921989	IGF1.10 - IGF2.10
E4F1-S50	E4F1	8	0.025438	0.111877	0.911528	0.985311	IGF1.10 - IGF2.10
TTBK2-S445	TTBK2	6	0.0437375	0.262534	0.79437	0.961331	IGF1.10 - IGF2.10
CTNNA2-S640,S651	CTNNA2	10	0.0256847	0.150852	0.880915	0.979649	IGF1.10 - IGF2.10
ZDHHC8-S627,S630	ZDHHC8	9	-0.0366969	-0.195954	0.845722	0.972355	IGF1.10 - IGF2.10
CCM2-S393	CCM2	10	0.0359608	0.150595	0.881115	0.979707	IGF1.10 - IGF2.10
PDZD8-S538	PDZD8	36	-0.0384662	-0.262252	0.794586	0.961397	IGF1.10 - IGF2.10
APC-T2451	APC	9	0.054577	0.441783	0.660677	0.927495	IGF1.10 - IGF2.10
C2CD5-S659	C2CD5	40	-0.0940891	-0.596484	0.553218	0.891921	IGF1.10 - IGF2.10
NELFE-S347	NELFE	9	-0.0927916	-0.48243	0.631745	0.918623	IGF1.10 - IGF2.10
DPH2-S225	DPH2	6	-0.0327242	-0.256966	0.798633	0.96233	IGF1.10 - IGF2.10
ADD2-S530	ADD2	11	0.0383141	0.110395	0.912695	0.985512	IGF1.10 - IGF2.10
BAG6-S113	BAG6	66	-0.0718132	-0.466717	0.642864	0.922095	IGF1.10 - IGF2.10
RAP1GAP2-S609	RAP1GAP2	16	-0.0886279	-0.596327	0.553322	0.891964	IGF1.10 - IGF2.10
MDH1-S241	MDH1	15	-0.129372	-0.596247	0.553376	0.891966	IGF1.10 - IGF2.10
SLC39A11-S137	SLC39A11	9	-0.125759	-0.466517	0.643006	0.92213	IGF1.10 - IGF2.10
CDK14-S24	CDK14	16	0.0178034	0.109132	0.913689	0.985647	IGF1.10 - IGF2.10
PDCD11-S1498	PDCD11	29	0.0480603	0.596166	0.553429	0.891974	IGF1.10 - IGF2.10
HTT-T486	HTT	11	0.04155	0.261472	0.795183	0.961583	IGF1.10 - IGF2.10
MDC1-S598	MDC1	4	0.0428358	0.256383	0.799079	0.962453	IGF1.10 - IGF2.10
DNAJC5-S10	DNAJC5	10	-0.0392581	-0.194706	0.846691	0.972601	IGF1.10 - IGF2.10
UBR4-S619	UBR4	12	-0.0243944	-0.108005	0.914577	0.98587	IGF1.10 - IGF2.10
EIF4EBP1-T37,S44	EIF4EBP1	11	-0.0269553	-0.148369	0.88286	0.980089	IGF1.10 - IGF2.10
RBM6-S263	RBM6	14	-0.0730157	-0.439837	0.662076	0.927875	IGF1.10 - IGF2.10
SH3PXD2B-S772	SH3PXD2B	34	-0.125095	-0.481801	0.632189	0.918749	IGF1.10 - IGF2.10
PML-S36	PML	6	-0.0995201	-0.481794	0.632193	0.91875	IGF1.10 - IGF2.10
ICE1-S1891	ICE1	12	0.0592291	0.595909	0.5536	0.892095	IGF1.10 - IGF2.10
AHDC1-S501	AHDC1	5	0.0609625	0.255707	0.799598	0.962583	IGF1.10 - IGF2.10
VPS50-S561	VPS50	20	0.0492077	0.481714	0.63225	0.918789	IGF1.10 - IGF2.10
RANBP2-S394	RANBP2	9	0.0513826	0.433901	0.66635	0.929077	IGF1.10 - IGF2.10
RGPD3-S395	RGPD3	9	0.0513826	0.433901	0.66635	0.929077	IGF1.10 - IGF2.10
RGPD4-S395	RGPD4	9	0.0513826	0.433901	0.66635	0.929077	IGF1.10 - IGF2.10
PI4K2A-S461	PI4K2A	7	-0.0489864	-0.440739	0.661427	0.927664	IGF1.10 - IGF2.10
DENND5A-S736	DENND5A	6	-0.117787	-0.465853	0.643478	0.922207	IGF1.10 - IGF2.10
MECP2-S396	MECP2	139	0.0666871	0.595624	0.553789	0.892159	IGF1.10 - IGF2.10
POGZ-S274	POGZ	26	-0.0260281	-0.105803	0.916312	0.986192	IGF1.10 - IGF2.10
MKI67-S1689	MKI67	13	-0.102798	-0.595566	0.553828	0.892172	IGF1.10 - IGF2.10
PHLDB1-S578,S583	PHLDB1	20	0.0597912	0.595534	0.553848	0.892179	IGF1.10 - IGF2.10
ARFGEF1-S397	ARFGEF1	9	0.0610539	0.481302	0.63254	0.918854	IGF1.10 - IGF2.10
FMN1-S168	FMN1	18	-0.0198893	-0.105325	0.916689	0.986273	IGF1.10 - IGF2.10
LCOR-S37,T44	LCOR	8	-0.022055	-0.152914	0.879299	0.979178	IGF1.10 - IGF2.10
PLAA-S485	PLAA	10	-0.0680655	-0.481161	0.63264	0.918859	IGF1.10 - IGF2.10
GTF3C1-S1868	GTF3C1	25	0.0619044	0.213757	0.831914	0.96948	IGF1.10 - IGF2.10
AHCTF1-S1541	AHCTF1	26	0.0421537	0.595352	0.55397	0.892232	IGF1.10 - IGF2.10
SLC9A3R1-S291	SLC9A3R1	25	-0.0728005	-0.595312	0.553996	0.892233	IGF1.10 - IGF2.10
ABLIM1-S640	ABLIM1	22	0.0541594	0.438921	0.662735	0.927978	IGF1.10 - IGF2.10
LAYN-T306	LAYN	10	0.0879204	0.254304	0.800673	0.96284	IGF1.10 - IGF2.10
EXO1-S454	EXO1	26	-0.113805	-0.595263	0.554028	0.892237	IGF1.10 - IGF2.10
SLC12A2-T266	SLC12A2	45	-0.0564596	-0.595246	0.55404	0.892246	IGF1.10 - IGF2.10
AMOTL1-S906	AMOTL1	13	0.0219888	0.151775	0.880192	0.979447	IGF1.10 - IGF2.10
SP2-S371	SP2	16	0.0534798	0.259178	0.796939	0.962018	IGF1.10 - IGF2.10
MED13-S1029	MED13	14	-0.0509373	-0.46522	0.643927	0.922327	IGF1.10 - IGF2.10
SLC4A8-S1080	SLC4A8	10	0.043904	0.168789	0.866885	0.97679	IGF1.10 - IGF2.10
EEF2K-S74	EEF2K	29	0.0764412	0.595053	0.554168	0.892311	IGF1.10 - IGF2.10
CNP-S9	CNP	17	0.0707935	0.465071	0.644033	0.922368	IGF1.10 - IGF2.10
AKAP12-S483	AKAP12	15	-0.0618094	-0.480674	0.632983	0.918934	IGF1.10 - IGF2.10
LRRC58-S24	LRRC58	7	-0.0533583	-0.480673	0.632984	0.918934	IGF1.10 - IGF2.10
ADGRL2-S1112,S1115	ADGRL2	18	-0.0630851	-0.258846	0.797193	0.962095	IGF1.10 - IGF2.10
FBL-S126	FBL	11	0.016536	0.102599	0.918837	0.986771	IGF1.10 - IGF2.10
PAM16-S66	PAM16	11	-0.0190883	-0.102295	0.919077	0.986779	IGF1.10 - IGF2.10
NCL-S619	NCL	38	0.0546017	0.594934	0.554246	0.892351	IGF1.10 - IGF2.10
VIRMA-T184	VIRMA	61	-0.0572706	-0.594911	0.554262	0.892351	IGF1.10 - IGF2.10
NFIC-T270	NFIC	15	-0.0955284	-0.4804	0.633177	0.919004	IGF1.10 - IGF2.10
WDR55-S14	WDR55	8	0.0731625	0.150276	0.881365	0.979755	IGF1.10 - IGF2.10
SRRM2-S1258	SRRM2	6	0.0653117	0.258325	0.797592	0.96214	IGF1.10 - IGF2.10
SERBP1-S203	SERBP1	90	-0.182866	-0.594613	0.55446	0.892414	IGF1.10 - IGF2.10
CDK13-S525	CDK13	43	0.047678	0.594591	0.554474	0.892415	IGF1.10 - IGF2.10
LYST-S1054	LYST	5	0.0402692	0.257713	0.798061	0.962272	IGF1.10 - IGF2.10
IRF2BP1-T416	IRF2BP1	10	-0.0448319	-0.211356	0.833773	0.96985	IGF1.10 - IGF2.10
TTC4-S245	TTC4	12	0.0179363	0.099571	0.921224	0.987207	IGF1.10 - IGF2.10
PTCH1-S18	PTCH1	5	0.0789639	0.257572	0.798169	0.96229	IGF1.10 - IGF2.10
ARHGEF12-S309	ARHGEF12	7	-0.0437584	-0.189382	0.850832	0.97356	IGF1.10 - IGF2.10
ANKIB1-S891	ANKIB1	35	0.0671866	0.594368	0.554623	0.892468	IGF1.10 - IGF2.10
SLC6A15-S701	SLC6A15	15	0.0617167	0.594228	0.554716	0.892511	IGF1.10 - IGF2.10
ATP13A1-S903	ATP13A1	22	-0.0793583	-0.463876	0.644883	0.922662	IGF1.10 - IGF2.10
PARG-S133,S137	PARG	14	0.0575351	0.188327	0.851653	0.973747	IGF1.10 - IGF2.10
ZFHX3-S2867	ZFHX3	9	-0.0659796	-0.463802	0.644935	0.922685	IGF1.10 - IGF2.10
IRX3-S372	IRX3	8	0.0388276	0.188175	0.851771	0.973782	IGF1.10 - IGF2.10
SUPT7L-S327,S328	SUPT7L	19	-0.0312497	-0.147103	0.883852	0.980222	IGF1.10 - IGF2.10
KDM3A-S325	KDM3A	16	0.0291095	0.251172	0.803075	0.963357	IGF1.10 - IGF2.10
ARHGAP21-S1504	ARHGAP21	23	-0.0503626	-0.593911	0.554926	0.892616	IGF1.10 - IGF2.10
PRDM2-T423	PRDM2	32	-0.110323	-0.59389	0.55494	0.892625	IGF1.10 - IGF2.10
NIPBL-S556	NIPBL	5	0.0489728	0.139428	0.88987	0.981289	IGF1.10 - IGF2.10
ANK2-T1933	ANK2	16	0.0320962	0.209359	0.83532	0.970196	IGF1.10 - IGF2.10
GBF1-T1337	GBF1	42	0.08241	0.593766	0.555022	0.892625	IGF1.10 - IGF2.10
TMEM39A-S41	TMEM39A	23	0.0562313	0.255857	0.799482	0.962557	IGF1.10 - IGF2.10
CEP295-S1191	CEP295	4	0.0293176	0.255821	0.79951	0.962563	IGF1.10 - IGF2.10
PRKCZ-T410	PRKCZ	7	-0.0516477	-0.255743	0.79957	0.962577	IGF1.10 - IGF2.10
HNRNPA0-S84	HNRNPA0	7	0.053421	0.25574	0.799572	0.962578	IGF1.10 - IGF2.10
MTA3-S519	MTA3	12	0.00997315	0.0945135	0.925213	0.987831	IGF1.10 - IGF2.10
TP53BP1-T902	TP53BP1	21	-0.0830622	-0.478985	0.634175	0.919291	IGF1.10 - IGF2.10
ARID4B-S930	ARID4B	13	-0.0816686	-0.250344	0.80371	0.963432	IGF1.10 - IGF2.10
DENND4C-S1003	DENND4C	24	-0.0754567	-0.478888	0.634244	0.919301	IGF1.10 - IGF2.10
RABEP2-S189,S193	RABEP2	9	0.0991448	0.436523	0.664461	0.928462	IGF1.10 - IGF2.10
MKI67-S1098	MKI67	21	-0.0576606	-0.593512	0.555191	0.892673	IGF1.10 - IGF2.10
USP39-S46	USP39	23	-0.0464163	-0.18652	0.853059	0.974047	IGF1.10 - IGF2.10
NHSL2-S435	NHSL2	20	-0.102089	-0.593439	0.555239	0.892707	IGF1.10 - IGF2.10
NUP98-S1062	NUP98	9	0.0308499	0.2551	0.800063	0.962749	IGF1.10 - IGF2.10
ZNF609-T819,T823	ZNF609	17	-0.0592593	-0.478651	0.634412	0.919364	IGF1.10 - IGF2.10
PCLO-S1616	PCLO	21	-0.0971706	-0.59336	0.555292	0.892736	IGF1.10 - IGF2.10
TJP2-S920,T925	TJP2	10	0.0599362	0.436262	0.664649	0.928526	IGF1.10 - IGF2.10
DCLK2-S375	DCLK2	20	-0.0366897	-0.254914	0.800205	0.962762	IGF1.10 - IGF2.10
DIS3L2-S154	DIS3L2	10	-0.063949	-0.25487	0.800239	0.962764	IGF1.10 - IGF2.10
KMT2A-S1858	KMT2A	22	0.0712737	0.593291	0.555338	0.892755	IGF1.10 - IGF2.10
FAM171B-T407	FAM171B	24	-0.0558854	-0.462806	0.645645	0.922911	IGF1.10 - IGF2.10
RNF168-S558	RNF168	7	-0.069866	-0.185758	0.853652	0.974155	IGF1.10 - IGF2.10
PHIP-S1564	PHIP	17	-0.0886651	-0.254765	0.80032	0.96278	IGF1.10 - IGF2.10
AKNA-S499	AKNA	6	0.0654162	0.249365	0.804462	0.963563	IGF1.10 - IGF2.10
ATAD2-T1176	ATAD2	14	-0.12385	-0.24932	0.804496	0.963563	IGF1.10 - IGF2.10
ATG9A-S16	ATG9A	9	-0.0364509	-0.249286	0.804522	0.963563	IGF1.10 - IGF2.10
PRRC2C-S2013	PRRC2C	99	0.0605711	0.593115	0.555455	0.892764	IGF1.10 - IGF2.10
RTN4-S860,S863	RTN4	25	0.0243643	0.185037	0.854214	0.974299	IGF1.10 - IGF2.10
STAMBPL1-S242	STAMBPL1	33	-0.0633949	-0.592942	0.55557	0.892793	IGF1.10 - IGF2.10
STK39-S371	STK39	19	0.0300365	0.184672	0.854498	0.974355	IGF1.10 - IGF2.10
PRRC2C-S187	PRRC2C	20	-0.0467702	-0.248411	0.805194	0.963755	IGF1.10 - IGF2.10
ZC3H13-T134,S137	ZC3H13	5	-0.0289871	-0.142035	0.887825	0.980837	IGF1.10 - IGF2.10
RMI1-S225	RMI1	10	0.0280486	0.134931	0.8934	0.981966	IGF1.10 - IGF2.10
CASKIN1-S1242	CASKIN1	12	-0.0230383	-0.134589	0.893669	0.982036	IGF1.10 - IGF2.10
MARK2-S722	MARK2	7	0.0108909	0.0879497	0.930392	0.988787	IGF1.10 - IGF2.10
NCOR1-S73	NCOR1	9	0.0337916	0.183746	0.855219	0.974515	IGF1.10 - IGF2.10
RPS6KB1-S452	RPS6KB1	26	0.0706293	0.592639	0.555771	0.892885	IGF1.10 - IGF2.10
RRP15-S58,S67	RRP15	35	0.102003	0.592614	0.555788	0.8929	IGF1.10 - IGF2.10
PGM1-T115	PGM1	11	-0.052143	-0.253229	0.801497	0.96302	IGF1.10 - IGF2.10
PIMREG-S197	PIMREG	15	0.0124233	0.0873884	0.930835	0.988851	IGF1.10 - IGF2.10
GTF3C1-S759	GTF3C1	9	0.0243346	0.133944	0.894175	0.982174	IGF1.10 - IGF2.10
PAXIP1-S235	PAXIP1	11	0.0674091	0.477513	0.635215	0.919644	IGF1.10 - IGF2.10
SPAG9-T290	SPAG9	15	-0.086814	-0.477258	0.635396	0.919697	IGF1.10 - IGF2.10
HOXC4-S118	HOXC4	13	0.0859938	0.435956	0.664869	0.928645	IGF1.10 - IGF2.10
ATN1-S677	ATN1	12	-0.016202	-0.139391	0.889899	0.981289	IGF1.10 - IGF2.10
RBM22-S142	RBM22	6	0.0668958	0.204517	0.839074	0.971125	IGF1.10 - IGF2.10
MLLT6-S382,S384	MLLT6	9	0.0359778	0.246742	0.806476	0.964048	IGF1.10 - IGF2.10
ARHGAP31-T789	ARHGAP31	8	0.0343194	0.246686	0.806519	0.964056	IGF1.10 - IGF2.10
MSH6-S254,S256,S261	MSH6	34	-0.0804406	-0.592003	0.556194	0.893046	IGF1.10 - IGF2.10
PRDM2-T641	PRDM2	13	-0.0238815	-0.181565	0.856918	0.974995	IGF1.10 - IGF2.10
NDC80-S5	NDC80	8	0.124592	0.434342	0.666033	0.929041	IGF1.10 - IGF2.10
ARGLU1-T61	ARGLU1	8	0.0974664	0.461067	0.646882	0.923314	IGF1.10 - IGF2.10
NOC2L-S673	NOC2L	20	0.0634649	0.591922	0.556248	0.893046	IGF1.10 - IGF2.10
YTHDF2-S218	YTHDF2	12	-0.0124927	-0.0826386	0.934586	0.989414	IGF1.10 - IGF2.10
SYNRG-S772	SYNRG	9	0.0126079	0.0823963	0.934777	0.989424	IGF1.10 - IGF2.10
C11orf96-T407	C11orf96	15	-0.0335343	-0.130804	0.896641	0.98265	IGF1.10 - IGF2.10
ATM-S1891	ATM	6	0.0656099	0.43541	0.665263	0.928752	IGF1.10 - IGF2.10
PPP1R9A-S909	PPP1R9A	13	0.0563512	0.460904	0.646998	0.923373	IGF1.10 - IGF2.10
EIF2B5-S544	EIF2B5	13	0.0333017	0.0817007	0.935326	0.989536	IGF1.10 - IGF2.10
CAMSAP3-S368,S373	CAMSAP3	5	-0.0170554	-0.130424	0.896939	0.982687	IGF1.10 - IGF2.10
DOCK6-S883	DOCK6	11	0.0132105	0.0809377	0.935929	0.989618	IGF1.10 - IGF2.10
CHORDC1-S200	CHORDC1	9	0.0134062	0.0808724	0.935981	0.989629	IGF1.10 - IGF2.10
TBC1D10B-S687,S707	TBC1D10B	12	0.0784904	0.460661	0.647172	0.923397	IGF1.10 - IGF2.10
FLYWCH1-S21	FLYWCH1	19	0.0619182	0.591515	0.556519	0.893151	IGF1.10 - IGF2.10
ZNF768-S132,S146	ZNF768	9	-0.119657	-0.476303	0.636071	0.919915	IGF1.10 - IGF2.10
EIF5B-S107,S113	EIF5B	63	-0.138117	-0.591492	0.556534	0.893162	IGF1.10 - IGF2.10
AFF4-S487	AFF4	54	0.0519926	0.5914	0.556595	0.893195	IGF1.10 - IGF2.10
RICTOR-Y1386,S1388	RICTOR	14	0.0539225	0.25038	0.803683	0.963431	IGF1.10 - IGF2.10
MAP7D3-S229	MAP7D3	14	-0.109778	-0.59135	0.556629	0.893219	IGF1.10 - IGF2.10
ASPSCR1-T259	ASPSCR1	10	0.0567042	0.179016	0.858905	0.975368	IGF1.10 - IGF2.10
MDC1-S1296	MDC1	30	0.00867185	0.0771426	0.938927	0.990124	IGF1.10 - IGF2.10
SLC35A5-S394	SLC35A5	10	0.0831205	0.4333	0.666784	0.929156	IGF1.10 - IGF2.10
MAK16-S197,S200	MAK16	15	0.119372	0.591161	0.556754	0.89325	IGF1.10 - IGF2.10
RBMX2-S232	RBMX2	5	-0.0191529	-0.178849	0.859035	0.975372	IGF1.10 - IGF2.10
LSM14A-T220	LSM14A	11	0.0377451	0.134895	0.893429	0.981978	IGF1.10 - IGF2.10
SETD1B-S211	SETD1B	55	0.061237	0.59111	0.556788	0.89325	IGF1.10 - IGF2.10
MYLK-S305	MYLK	31	-0.0694041	-0.591054	0.556826	0.89325	IGF1.10 - IGF2.10
FKBP15-S956	FKBP15	19	0.078405	0.591042	0.556833	0.89325	IGF1.10 - IGF2.10
ATN1-S81,T84	ATN1	10	0.0745068	0.591026	0.556844	0.89325	IGF1.10 - IGF2.10
ASXL2-S714	ASXL2	10	0.0547764	0.249269	0.804536	0.963563	IGF1.10 - IGF2.10
NPM1-S195	NPM1	49	0.129805	0.432865	0.667097	0.929271	IGF1.10 - IGF2.10
DLG1-T126	DLG1	8	-0.0217663	-0.126094	0.900342	0.983408	IGF1.10 - IGF2.10
DCP1A-T321	DCP1A	42	-0.0124547	-0.0742694	0.941197	0.990527	IGF1.10 - IGF2.10
PPP1R2-S121,S122	PPP1R2	68	0.0711378	0.590797	0.556996	0.893268	IGF1.10 - IGF2.10
PPP1R2B-S121,S122	PPP1R2B	68	0.0711378	0.590797	0.556996	0.893268	IGF1.10 - IGF2.10
SVIL-S1225	SVIL	10	0.0863283	0.59079	0.557001	0.893268	IGF1.10 - IGF2.10
TRERF1-S758	TRERF1	21	-0.0684852	-0.590736	0.557037	0.893308	IGF1.10 - IGF2.10
NAV1-T727	NAV1	9	-0.0354409	-0.243446	0.809008	0.964538	IGF1.10 - IGF2.10
ALS2-S483	ALS2	13	0.0639989	0.590723	0.557045	0.893311	IGF1.10 - IGF2.10
SYNJ1-S1295	SYNJ1	7	-0.044664	-0.248773	0.804916	0.963672	IGF1.10 - IGF2.10
NOL7-S197	NOL7	13	0.0673848	0.243431	0.80902	0.964539	IGF1.10 - IGF2.10
KIAA1217-S361	KIAA1217	9	0.0412124	0.248697	0.804975	0.963688	IGF1.10 - IGF2.10
FAM120B-S887	FAM120B	6	-0.0401237	-0.177014	0.860466	0.975586	IGF1.10 - IGF2.10
RANGAP1-S24	RANGAP1	13	0.0592706	0.248366	0.805229	0.963768	IGF1.10 - IGF2.10
KDM2B-T493,S497	KDM2B	20	-0.0659318	-0.590496	0.557197	0.89338	IGF1.10 - IGF2.10
CENPU-S108,S111	CENPU	16	-0.0240088	-0.176417	0.860932	0.975685	IGF1.10 - IGF2.10
MAP1B-T1334	MAP1B	33	0.103069	0.590394	0.557265	0.893408	IGF1.10 - IGF2.10
KLC1-S460	KLC1	20	0.0364765	0.247764	0.805691	0.963905	IGF1.10 - IGF2.10
NCKAP5L-S567	NCKAP5L	43	-0.0865963	-0.590233	0.557372	0.893449	IGF1.10 - IGF2.10
ATG9A-S14	ATG9A	6	-0.00905541	-0.0683378	0.945886	0.991441	IGF1.10 - IGF2.10
AHNAK-S115	AHNAK	9	0.0261153	0.150167	0.881451	0.979767	IGF1.10 - IGF2.10
SEC16A-Y1390	SEC16A	7	0.00972437	0.067682	0.946404	0.991485	IGF1.10 - IGF2.10
ESCO2-S244	ESCO2	18	0.0958197	0.589993	0.557532	0.893488	IGF1.10 - IGF2.10
SVIL-T852	SVIL	14	-0.121975	-0.474363	0.637443	0.920357	IGF1.10 - IGF2.10
NUP98-S1038	NUP98	12	0.0818713	0.24678	0.806446	0.964048	IGF1.10 - IGF2.10
ZC3H14-S129	ZC3H14	7	-0.162141	-0.246772	0.806453	0.964048	IGF1.10 - IGF2.10
BRPF3-S17	BRPF3	12	-0.0254574	-0.246732	0.806483	0.964048	IGF1.10 - IGF2.10
INCENP-T424	INCENP	11	-0.0746447	-0.474177	0.637574	0.920367	IGF1.10 - IGF2.10
VPS13B-S1798	VPS13B	7	-0.0335449	-0.241143	0.81078	0.964943	IGF1.10 - IGF2.10
ANKRD11-S1891	ANKRD11	22	0.0623062	0.589752	0.557692	0.893557	IGF1.10 - IGF2.10
PHRF1-T1218	PHRF1	17	0.00999134	0.0652485	0.948328	0.991718	IGF1.10 - IGF2.10
ZC3H18-S95	ZC3H18	11	-0.0981112	-0.43131	0.66822	0.929588	IGF1.10 - IGF2.10
ITFG2-S220	ITFG2	27	0.0693096	0.589712	0.557719	0.893574	IGF1.10 - IGF2.10
MRGBP-S194,S195	MRGBP	7	0.0450349	0.197338	0.844646	0.972139	IGF1.10 - IGF2.10
CDK5RAP2-S1350	CDK5RAP2	10	-0.0113024	-0.0646705	0.948786	0.991831	IGF1.10 - IGF2.10
CUX1-S1454	CUX1	29	-0.12043	-0.589666	0.557749	0.893574	IGF1.10 - IGF2.10
GATAD2A-T49	GATAD2A	22	0.132274	0.589659	0.557754	0.893574	IGF1.10 - IGF2.10
NAA10-S216	NAA10	8	-0.0345532	-0.240819	0.811029	0.964972	IGF1.10 - IGF2.10
CLINT1-S312	CLINT1	40	0.107341	0.473977	0.637716	0.920419	IGF1.10 - IGF2.10
KAT7-S164	KAT7	10	-0.0455976	-0.246104	0.806966	0.964113	IGF1.10 - IGF2.10
TBX2-S386	TBX2	13	0.0133982	0.0639412	0.949362	0.991936	IGF1.10 - IGF2.10
ZEB2-S780,T782,S784	ZEB2	10	0.0356877	0.173464	0.863235	0.976161	IGF1.10 - IGF2.10
RFC1-S69,S71	RFC1	118	0.0381002	0.589546	0.557829	0.893608	IGF1.10 - IGF2.10
SMIM29-S88	SMIM29	14	0.0430814	0.173427	0.863264	0.976162	IGF1.10 - IGF2.10
HELZ-S1614,S1624	HELZ	7	-0.0515684	-0.240522	0.811258	0.965033	IGF1.10 - IGF2.10
MACF1-S7292	MACF1	8	0.0744548	0.473803	0.637839	0.920501	IGF1.10 - IGF2.10
CEP131-S381	CEP131	18	-0.0434935	-0.589478	0.557874	0.893608	IGF1.10 - IGF2.10
WFS1-S25	WFS1	12	0.0705082	0.457812	0.649202	0.923906	IGF1.10 - IGF2.10
FAM171A2-Y670	FAM171A2	8	-0.0622773	-0.43209	0.667657	0.92936	IGF1.10 - IGF2.10
CARMIL2-S1423	CARMIL2	25	0.0655245	0.589364	0.557951	0.89363	IGF1.10 - IGF2.10
SNX14-S487	SNX14	5	-0.0498389	-0.240037	0.811631	0.965119	IGF1.10 - IGF2.10
MPP3-S307	MPP3	35	-0.0473489	-0.589319	0.55798	0.893638	IGF1.10 - IGF2.10
KCNH2-S304	KCNH2	5	-0.0841385	-0.245312	0.807575	0.964252	IGF1.10 - IGF2.10
KLHL13-S645	KLHL13	12	-0.0305165	-0.172512	0.863978	0.976257	IGF1.10 - IGF2.10
PKP2-Y194	PKP2	5	0.0117479	0.0605167	0.952071	0.992384	IGF1.10 - IGF2.10
NAA30-S55	NAA30	9	-0.0101867	-0.0602238	0.952303	0.992421	IGF1.10 - IGF2.10
RPS6KA1-T225	RPS6KA1	17	0.0595136	0.239731	0.811866	0.965195	IGF1.10 - IGF2.10
TMEM145-S430	TMEM145	7	0.0546951	0.239674	0.81191	0.965204	IGF1.10 - IGF2.10
CAMSAP3-S341,S347	CAMSAP3	7	-0.0228344	-0.195673	0.84594	0.972419	IGF1.10 - IGF2.10
SNX19-S737	SNX19	12	-0.0533653	-0.244966	0.80784	0.964322	IGF1.10 - IGF2.10
MYT1-S333	MYT1	17	-0.06524	-0.58906	0.558153	0.89371	IGF1.10 - IGF2.10
CEP170B-S224	CEP170B	15	-0.0743081	-0.457219	0.649625	0.924082	IGF1.10 - IGF2.10
NAV1-S507	NAV1	20	-0.114639	-0.430233	0.668997	0.92981	IGF1.10 - IGF2.10
SGIP1-S149	SGIP1	22	-0.0620915	-0.457122	0.649695	0.924126	IGF1.10 - IGF2.10
ETFA-S192	ETFA	8	-0.0329429	-0.244184	0.808441	0.964404	IGF1.10 - IGF2.10
NUMA1-S474	NUMA1	14	-0.0103275	-0.0560438	0.955609	0.992987	IGF1.10 - IGF2.10
EXO1-S700,S702	EXO1	9	-0.0431344	-0.238728	0.812638	0.965391	IGF1.10 - IGF2.10
RRP7A-S99	RRP7A	16	-0.0580421	-0.244119	0.808492	0.964432	IGF1.10 - IGF2.10
PLEKHA6-S428	PLEKHA6	12	-0.0362798	-0.238573	0.812757	0.965391	IGF1.10 - IGF2.10
MARK3-S42	MARK3	15	-0.100617	-0.588729	0.558373	0.893775	IGF1.10 - IGF2.10
TSC2-T1271	TSC2	5	0.066803	0.24397	0.808606	0.964462	IGF1.10 - IGF2.10
CAMSAP1-S1052	CAMSAP1	11	-0.00711548	-0.0550244	0.956416	0.993131	IGF1.10 - IGF2.10
GAK-S1168	GAK	5	0.0771567	0.243938	0.80863	0.964462	IGF1.10 - IGF2.10
TRO-S155	TRO	12	-0.0127242	-0.115659	0.90855	0.984791	IGF1.10 - IGF2.10
TP53BP1-S1618	TP53BP1	24	0.0617267	0.588697	0.558395	0.893775	IGF1.10 - IGF2.10
MICALL1-S484	MICALL1	6	0.0100225	0.054237	0.957039	0.993245	IGF1.10 - IGF2.10
MLLT1-S319	MLLT1	7	0.0467178	0.243673	0.808835	0.964531	IGF1.10 - IGF2.10
RAB8A-T164	RAB8A	10	0.0628586	0.456776	0.649942	0.924215	IGF1.10 - IGF2.10
RIMBP2-S712	RIMBP2	22	-0.0620204	-0.472654	0.638653	0.920697	IGF1.10 - IGF2.10
NIFK-S142	NIFK	13	0.0713583	0.243579	0.808906	0.964531	IGF1.10 - IGF2.10
SRSF8-S192	SRSF8	5	-0.0101316	-0.0525765	0.958353	0.993478	IGF1.10 - IGF2.10
GBF1-S659	GBF1	6	-0.00637079	-0.0523306	0.958548	0.993518	IGF1.10 - IGF2.10
MPHOSPH8-S319	MPHOSPH8	11	0.0114388	0.0520432	0.958775	0.99357	IGF1.10 - IGF2.10
DNAJC5-T11	DNAJC5	16	0.0885087	0.423663	0.673748	0.931085	IGF1.10 - IGF2.10
PDCD11-S41	PDCD11	7	0.0140667	0.0505826	0.959931	0.99377	IGF1.10 - IGF2.10
ZBTB21-S345	ZBTB21	14	0.0998382	0.237368	0.813684	0.965609	IGF1.10 - IGF2.10
NCK1-T161	NCK1	8	0.00736995	0.0491623	0.961055	0.993984	IGF1.10 - IGF2.10
SPECC1-S361	SPECC1	11	0.0594324	0.58818	0.558739	0.893934	IGF1.10 - IGF2.10
GSE1-T46	GSE1	31	-0.00916248	-0.0489143	0.961251	0.994026	IGF1.10 - IGF2.10
ARFGAP1-S343	ARFGAP1	24	0.0756194	0.58811	0.558786	0.893962	IGF1.10 - IGF2.10
MDC1-T1781	MDC1	20	0.0523257	0.242436	0.809786	0.964713	IGF1.10 - IGF2.10
JMJD1C-S319,S320	JMJD1C	7	-0.0447099	-0.236947	0.814009	0.965679	IGF1.10 - IGF2.10
ZMYM2-S1061,S1064	ZMYM2	31	0.0823119	0.588082	0.558804	0.893976	IGF1.10 - IGF2.10
DDX42-S751,S754	DDX42	12	0.0460008	0.242358	0.809845	0.964723	IGF1.10 - IGF2.10
HUWE1-S2262	HUWE1	6	-0.0321816	-0.242284	0.809902	0.964732	IGF1.10 - IGF2.10
ANK2-T3797	ANK2	12	0.0761631	0.42896	0.669917	0.93007	IGF1.10 - IGF2.10
ATP7A-S1473,S1480	ATP7A	7	-0.0675743	-0.455909	0.65056	0.924411	IGF1.10 - IGF2.10
RBM33-S951	RBM33	25	-0.178351	-0.471843	0.639228	0.92091	IGF1.10 - IGF2.10
ANK1-S856	ANK1	17	-0.0403816	-0.471774	0.639276	0.920914	IGF1.10 - IGF2.10
HTATSF1-S616,S624	HTATSF1	78	-0.097365	-0.587822	0.558978	0.894009	IGF1.10 - IGF2.10
ST5-S48	ST5	20	-0.06956	-0.587744	0.55903	0.894028	IGF1.10 - IGF2.10
HNRNPF-S104	HNRNPF	10	-0.00469026	-0.0432142	0.965764	0.994784	IGF1.10 - IGF2.10
DENND1A-S536	DENND1A	6	0.0343634	0.140463	0.889058	0.981058	IGF1.10 - IGF2.10
HIVEP1-S830	HIVEP1	15	-0.0774167	-0.471501	0.63947	0.920971	IGF1.10 - IGF2.10
SCAF1-T989,S992	SCAF1	37	-0.0628745	-0.587606	0.559122	0.894051	IGF1.10 - IGF2.10
NAV2-S1973	NAV2	8	0.0344237	0.166485	0.868684	0.977084	IGF1.10 - IGF2.10
HELZ-S1317	HELZ	16	-0.0908306	-0.587535	0.559169	0.894051	IGF1.10 - IGF2.10
SLTM-S944	SLTM	19	-0.121699	-0.587516	0.559182	0.894051	IGF1.10 - IGF2.10
CHGB-S160	CHGB	7	-0.049277	-0.2408	0.811043	0.964975	IGF1.10 - IGF2.10
RNF138-S139	RNF138	9	-0.00708128	-0.0379612	0.969923	0.995273	IGF1.10 - IGF2.10
MGRN1-S523,S524	MGRN1	4	0.0050553	0.0377749	0.970071	0.995314	IGF1.10 - IGF2.10
ZNF2-S119	ZNF2	9	-0.00613759	-0.0375597	0.970241	0.995336	IGF1.10 - IGF2.10
MIS18BP1-S671	MIS18BP1	7	0.00472198	0.0374476	0.97033	0.995336	IGF1.10 - IGF2.10
TFPT-S180	TFPT	70	0.0445149	0.587298	0.559328	0.894149	IGF1.10 - IGF2.10
MARK2-S619	MARK2	26	-0.00564287	-0.0367208	0.970906	0.995417	IGF1.10 - IGF2.10
DCLK2-S347	DCLK2	9	0.0459548	0.165413	0.869522	0.977183	IGF1.10 - IGF2.10
PCLO-S180	PCLO	8	-0.0715361	-0.455004	0.651206	0.924565	IGF1.10 - IGF2.10
RPS4X-S32	RPS4X	9	0.0594367	0.240271	0.81145	0.965088	IGF1.10 - IGF2.10
RPS4Y1-S32	RPS4Y1	9	0.0594367	0.240271	0.81145	0.965088	IGF1.10 - IGF2.10
RPS4Y2-S32	RPS4Y2	9	0.0594367	0.240271	0.81145	0.965088	IGF1.10 - IGF2.10
RNF20-S525	RNF20	8	0.0606295	0.240169	0.811529	0.965097	IGF1.10 - IGF2.10
N4BP1-S851	N4BP1	5	-0.00468705	-0.0342472	0.972865	0.995715	IGF1.10 - IGF2.10
TSC22D4-T229	TSC22D4	29	-0.0762418	-0.587046	0.559496	0.894218	IGF1.10 - IGF2.10
NLGN2-S718	NLGN2	22	-0.0562546	-0.454729	0.651403	0.924644	IGF1.10 - IGF2.10
FAM110B-S199	FAM110B	9	-0.00434328	-0.0317942	0.974808	0.995939	IGF1.10 - IGF2.10
PLEC-S4386,S4396	PLEC	8	-0.0289661	-0.164461	0.870266	0.977327	IGF1.10 - IGF2.10
PTPN13-S1232	PTPN13	9	-0.0690453	-0.454662	0.65145	0.924652	IGF1.10 - IGF2.10
PPP1R18-S228	PPP1R18	9	-0.00517148	-0.0300686	0.976174	0.996269	IGF1.10 - IGF2.10
HIST1H2BB-S39	HIST1H2BB	33	0.0747189	0.586891	0.559599	0.894221	IGF1.10 - IGF2.10
HIST1H2BJ-S39	HIST1H2BJ	33	0.0747189	0.586891	0.559599	0.894221	IGF1.10 - IGF2.10
HIST1H2BO-S39	HIST1H2BO	33	0.0747189	0.586891	0.559599	0.894221	IGF1.10 - IGF2.10
HIST2H2BC-S39	HIST2H2BC	33	0.0747189	0.586891	0.559599	0.894221	IGF1.10 - IGF2.10
HIST2H2BD-S39	HIST2H2BD	33	0.0747189	0.586891	0.559599	0.894221	IGF1.10 - IGF2.10
HIST2H2BE-S39	HIST2H2BE	33	0.0747189	0.586891	0.559599	0.894221	IGF1.10 - IGF2.10
HIST3H2BB-S39	HIST3H2BB	33	0.0747189	0.586891	0.559599	0.894221	IGF1.10 - IGF2.10
ZNF140-S399	ZNF140	11	-0.0584218	-0.239502	0.812042	0.965276	IGF1.10 - IGF2.10
SPAG9-T275,T292	SPAG9	14	-0.0199543	-0.163964	0.870654	0.977427	IGF1.10 - IGF2.10
MAP4-S636	MAP4	32	0.0864857	0.586829	0.55964	0.894224	IGF1.10 - IGF2.10
TNIK-S707	TNIK	16	0.0321388	0.239245	0.81224	0.965299	IGF1.10 - IGF2.10
CAMSAP3-Y484	CAMSAP3	9	-0.00603635	-0.0274503	0.978249	0.996608	IGF1.10 - IGF2.10
SRRM2-S1691	SRRM2	8	-0.00537759	-0.0273221	0.97835	0.996612	IGF1.10 - IGF2.10
PHOX2A-S208,S216	PHOX2A	8	0.00378993	0.026984	0.978618	0.996681	IGF1.10 - IGF2.10
RPS6KA6-S389	RPS6KA6	29	0.0702602	0.586754	0.55969	0.894251	IGF1.10 - IGF2.10
SUDS3-S45	SUDS3	11	0.0159875	0.113974	0.909876	0.985006	IGF1.10 - IGF2.10
ZBTB38-S244	ZBTB38	19	-0.0898244	-0.238886	0.812516	0.965371	IGF1.10 - IGF2.10
DTL-S676,S679	DTL	7	-0.0208098	-0.113525	0.91023	0.985068	IGF1.10 - IGF2.10
CEP112-S151	CEP112	15	0.0717654	0.586585	0.559803	0.894336	IGF1.10 - IGF2.10
DGAT1-T12	DGAT1	11	-0.117746	-0.58656	0.55982	0.894336	IGF1.10 - IGF2.10
KMT2D-T1843	KMT2D	15	-0.018902	-0.135211	0.89318	0.981925	IGF1.10 - IGF2.10
PKP2-S329	PKP2	6	0.00417451	0.0193015	0.984705	0.997718	IGF1.10 - IGF2.10
ACIN1-S384,S386,S388	ACIN1	18	-0.0860786	-0.586384	0.559937	0.894385	IGF1.10 - IGF2.10
AKAP13-S1653	AKAP13	8	-0.00243676	-0.0132764	0.989479	0.998377	IGF1.10 - IGF2.10
FAM110B-S132	FAM110B	7	0.0825174	0.58625	0.560026	0.894407	IGF1.10 - IGF2.10
HMGA1-S49	HMGA1	56	0.0529287	0.453741	0.652109	0.924757	IGF1.10 - IGF2.10
TEX2-S985	TEX2	13	-0.00273455	-0.0102796	0.991854	0.998759	IGF1.10 - IGF2.10
HNRNPK-S36	HNRNPK	11	0.0202408	0.102267	0.919099	0.986779	IGF1.10 - IGF2.10
CHMP4A-T197	CHMP4A	19	0.063494	0.469729	0.640726	0.921374	IGF1.10 - IGF2.10
TPRN-S241	TPRN	10	-0.00147952	-0.00972966	0.992289	0.998808	IGF1.10 - IGF2.10
CENPF-T154	CENPF	31	0.0938507	0.586217	0.560049	0.89441	IGF1.10 - IGF2.10
SIPA1L1-S1149	SIPA1L1	15	-0.0615221	-0.453642	0.65218	0.924775	IGF1.10 - IGF2.10
NEK1-T808	NEK1	8	0.0634296	0.426414	0.671757	0.930541	IGF1.10 - IGF2.10
RC3H2-T984	RC3H2	27	-0.0996887	-0.586149	0.560094	0.894451	IGF1.10 - IGF2.10
PRRC2A-T1083,S1085	PRRC2A	7	1.49064e-05	5.79169e-05	0.999954	0.999995	IGF1.10 - IGF2.10
SH3PXD2A-T256	SH3PXD2A	15	0.0615482	0.237629	0.813483	0.96557	IGF1.10 - IGF2.10
BIN1-S298,S303	BIN1	29	0.0600167	0.5861	0.560126	0.894457	IGF1.10 - IGF2.10
ZNF800-S334	ZNF800	14	-0.0381457	-0.23752	0.813568	0.965609	IGF1.10 - IGF2.10
CHD6-S1359	CHD6	6	-0.0298847	-0.237475	0.813603	0.965609	IGF1.10 - IGF2.10
RAN-T32	RAN	8	-0.0429226	-0.231777	0.817992	0.966516	IGF1.10 - IGF2.10
SMAD2-T172	SMAD2	9	0.036341	0.237281	0.813752	0.965609	IGF1.10 - IGF2.10
SMAD3-T132	SMAD3	9	0.036341	0.237281	0.813752	0.965609	IGF1.10 - IGF2.10
AMOTL1-S924	AMOTL1	12	-0.0266947	-0.100835	0.920228	0.986965	IGF1.10 - IGF2.10
PLEC-S4389	PLEC	9	0.0894215	0.453386	0.652362	0.924843	IGF1.10 - IGF2.10
CDK12-T514	CDK12	12	-0.0465221	-0.236999	0.813969	0.965679	IGF1.10 - IGF2.10
BRD4-S1126	BRD4	11	0.0315049	0.160444	0.873406	0.978013	IGF1.10 - IGF2.10
AKAP6-S1595	AKAP6	14	0.0644473	0.585795	0.56033	0.894544	IGF1.10 - IGF2.10
KIF23-S924	KIF23	13	0.0586244	0.585791	0.560333	0.894544	IGF1.10 - IGF2.10
KIF16B-S1052	KIF16B	5	0.0788115	0.469095	0.641176	0.921557	IGF1.10 - IGF2.10
HNRNPL-T487	HNRNPL	14	0.0523047	0.469045	0.641211	0.921557	IGF1.10 - IGF2.10
SYT4-S69	SYT4	17	-0.111286	-0.453003	0.652636	0.924937	IGF1.10 - IGF2.10
ZBTB41-S191	ZBTB41	7	0.0265199	0.230825	0.818726	0.966717	IGF1.10 - IGF2.10
BRCA2-S2062	BRCA2	4	-0.048268	-0.236335	0.81448	0.965755	IGF1.10 - IGF2.10
CACNA1B-S2256	CACNA1B	16	0.0697193	0.58559	0.560467	0.894612	IGF1.10 - IGF2.10
PTEN-S338	PTEN	5	0.0277136	0.130666	0.89675	0.982675	IGF1.10 - IGF2.10
NUMA1-T1812	NUMA1	10	0.0600389	0.158743	0.874737	0.978309	IGF1.10 - IGF2.10
ATG2B-S240,S255	ATG2B	26	0.105179	0.585248	0.560695	0.894762	IGF1.10 - IGF2.10
FUBP1-S270	FUBP1	8	0.0875446	0.235433	0.815175	0.965922	IGF1.10 - IGF2.10
AGAP2-S808	AGAP2	10	0.0958926	0.452332	0.653116	0.925138	IGF1.10 - IGF2.10
AXIN1-S581	AXIN1	7	0.0252126	0.0956428	0.924322	0.987663	IGF1.10 - IGF2.10
NEFM-S672	NEFM	14	0.0759113	0.468302	0.641739	0.921711	IGF1.10 - IGF2.10
PRKD2-S197	PRKD2	44	0.0759721	0.585059	0.560822	0.89481	IGF1.10 - IGF2.10
PRPF31-S451,T455	PRPF31	70	0.0642745	0.584985	0.560871	0.894826	IGF1.10 - IGF2.10
XRCC1-S199	XRCC1	50	0.0838269	0.584956	0.56089	0.894844	IGF1.10 - IGF2.10
VTA1-Y278	VTA1	14	0.017477	0.127968	0.89887	0.983092	IGF1.10 - IGF2.10
LMTK2-Y1448	LMTK2	17	-0.0519181	-0.58484	0.560968	0.894871	IGF1.10 - IGF2.10
ADGRA2-Y1295	ADGRA2	10	0.0599599	0.451826	0.653478	0.925292	IGF1.10 - IGF2.10
ZNHIT3-S88	ZNHIT3	10	-0.0177286	-0.103236	0.918335	0.986681	IGF1.10 - IGF2.10
MFHAS1-S1038	MFHAS1	26	-0.0730807	-0.46784	0.642066	0.921828	IGF1.10 - IGF2.10
BCORL1-S1199	BCORL1	7	-0.0319146	-0.234081	0.816216	0.966248	IGF1.10 - IGF2.10
MYCN-S149	MYCN	9	0.103461	0.46773	0.642144	0.921859	IGF1.10 - IGF2.10
STIM1-S660	STIM1	31	0.0555139	0.451549	0.653675	0.925342	IGF1.10 - IGF2.10
HNRNPA2B1-S341	HNRNPA2B1	17	0.108816	0.418192	0.677716	0.932203	IGF1.10 - IGF2.10
POLR2A-T1915,Y1916	POLR2A	6	0.0359065	0.233573	0.816608	0.966311	IGF1.10 - IGF2.10
ARHGEF2-S142	ARHGEF2	11	-0.0553441	-0.233478	0.816681	0.966311	IGF1.10 - IGF2.10
DCLK1-S340	DCLK1	11	-0.100558	-0.467516	0.642296	0.921898	IGF1.10 - IGF2.10
ZNF704-S225,S228	ZNF704	13	-0.0749945	-0.467479	0.642322	0.921901	IGF1.10 - IGF2.10
TNRC6A-S1217	TNRC6A	14	0.0361293	0.233308	0.816812	0.966311	IGF1.10 - IGF2.10
KCNB1-S650	KCNB1	6	-0.0332144	-0.180681	0.857607	0.975132	IGF1.10 - IGF2.10
WDR90-S241	WDR90	10	-0.0211393	-0.125553	0.900768	0.983493	IGF1.10 - IGF2.10
PARD3-S383	PARD3	26	0.0342166	0.423859	0.673607	0.931055	IGF1.10 - IGF2.10
PRPF40A-S933,S935,S938	PRPF40A	16	0.080713	0.423839	0.673621	0.931055	IGF1.10 - IGF2.10
OTUD4-S341	OTUD4	22	-0.0368425	-0.15453	0.878034	0.978957	IGF1.10 - IGF2.10
RAB2A-S67	RAB2A	8	-0.0693098	-0.232929	0.817104	0.966311	IGF1.10 - IGF2.10
RAB2B-S67	RAB2B	8	-0.0693098	-0.232929	0.817104	0.966311	IGF1.10 - IGF2.10
WASHC2A-S909	WASHC2A	42	-0.091234	-0.584242	0.561367	0.895012	IGF1.10 - IGF2.10
INCENP-S894	INCENP	85	-0.100724	-0.584201	0.561394	0.895013	IGF1.10 - IGF2.10
MAST4-S1467	MAST4	11	0.0544072	0.227108	0.821594	0.967331	IGF1.10 - IGF2.10
BLM-S1310	BLM	14	0.0816106	0.417715	0.678062	0.932322	IGF1.10 - IGF2.10
ZC2HC1A-S188	ZC2HC1A	18	-0.0246525	-0.124764	0.901388	0.983555	IGF1.10 - IGF2.10
KIAA1211-T136	KIAA1211	15	0.020622	0.089536	0.92914	0.988598	IGF1.10 - IGF2.10
EPC1-T533	EPC1	4	0.0150389	0.0894323	0.929222	0.988598	IGF1.10 - IGF2.10
DLG1-S687,S689	DLG1	8	0.0324181	0.153721	0.878667	0.97903	IGF1.10 - IGF2.10
HNRNPUL2-T244	HNRNPUL2	67	-0.0229996	-0.0987847	0.921844	0.987242	IGF1.10 - IGF2.10
NASP-S689	NASP	6	0.0211642	0.0879656	0.93038	0.988783	IGF1.10 - IGF2.10
ST5-S105	ST5	22	-0.0516763	-0.450716	0.654271	0.925567	IGF1.10 - IGF2.10
SLC25A3-T199	SLC25A3	16	0.0589505	0.226355	0.822175	0.967463	IGF1.10 - IGF2.10
RHBDF2-S143	RHBDF2	5	-0.032384	-0.123274	0.902559	0.983788	IGF1.10 - IGF2.10
MAP1B-S1408,Y1410	MAP1B	20	0.0107152	0.0874508	0.930786	0.988827	IGF1.10 - IGF2.10
VPS8-S1378	VPS8	11	-0.115383	-0.466641	0.642918	0.922097	IGF1.10 - IGF2.10
SIPA1L1-S1621	SIPA1L1	9	0.0611591	0.424332	0.673264	0.930962	IGF1.10 - IGF2.10
UBXN6-T78	UBXN6	18	-0.114526	-0.231599	0.81813	0.966544	IGF1.10 - IGF2.10
SMARCC1-S357	SMARCC1	6	-0.0506029	-0.225849	0.822566	0.967531	IGF1.10 - IGF2.10
KCNT1-S630	KCNT1	5	-0.0152598	-0.0865607	0.931489	0.988899	IGF1.10 - IGF2.10
MKNK2-S74	MKNK2	6	0.0707762	0.424259	0.673317	0.930987	IGF1.10 - IGF2.10
PNN-S690	PNN	16	-0.133456	-0.450395	0.654501	0.925629	IGF1.10 - IGF2.10
DLX6-S127,S130	DLX6	13	0.0981685	0.450292	0.654575	0.925653	IGF1.10 - IGF2.10
PTPN21-S577	PTPN21	20	0.0693216	0.583566	0.561819	0.895182	IGF1.10 - IGF2.10
TJP2-S1067	TJP2	29	-0.0378176	-0.231102	0.818513	0.966666	IGF1.10 - IGF2.10
FOXO3-T32,S43	FOXO3	15	-0.0198801	-0.0956961	0.92428	0.987663	IGF1.10 - IGF2.10
SRSF5-S120	SRSF5	13	0.0326074	0.151351	0.880524	0.97954	IGF1.10 - IGF2.10
ALKBH5-S64,Y71	ALKBH5	6	0.00972947	0.0844211	0.933178	0.989193	IGF1.10 - IGF2.10
DENND4A-S1128	DENND4A	15	-0.0641574	-0.416625	0.678854	0.932533	IGF1.10 - IGF2.10
EPC1-S539	EPC1	20	0.0559275	0.583381	0.561943	0.895217	IGF1.10 - IGF2.10
MTDH-S146	MTDH	21	0.0693908	0.22497	0.823245	0.967649	IGF1.10 - IGF2.10
GUF1-S72	GUF1	27	0.1089	0.230576	0.818918	0.96674	IGF1.10 - IGF2.10
SPICE1-T45	SPICE1	6	0.0204859	0.150587	0.881122	0.979707	IGF1.10 - IGF2.10
FAM171A2-S357	FAM171A2	33	0.0673111	0.224632	0.823506	0.967698	IGF1.10 - IGF2.10
PALM3-S143,T151	PALM3	28	0.0555211	0.583202	0.562062	0.895232	IGF1.10 - IGF2.10
LMTK2-S601,T602	LMTK2	11	0.0628451	0.465889	0.643452	0.922207	IGF1.10 - IGF2.10
RPRD2-S374	RPRD2	16	0.0557932	0.150042	0.881549	0.979797	IGF1.10 - IGF2.10
EIF4G1-T647	EIF4G1	7	-0.0391056	-0.230026	0.819343	0.966866	IGF1.10 - IGF2.10
PTPN13-S908	PTPN13	8	-0.0504469	-0.423438	0.673912	0.931148	IGF1.10 - IGF2.10
SKIV2L-T271	SKIV2L	9	0.015203	0.0931814	0.926264	0.988057	IGF1.10 - IGF2.10
HSPA4-S408	HSPA4	8	-0.0365309	-0.223959	0.824025	0.967799	IGF1.10 - IGF2.10
BCAS3-T817	BCAS3	8	-0.0168549	-0.0813479	0.935605	0.989559	IGF1.10 - IGF2.10
DNLZ-S171	DNLZ	65	0.0590307	0.582855	0.562294	0.895301	IGF1.10 - IGF2.10
PRRC2C-S1249	PRRC2C	8	-0.0345602	-0.229376	0.819844	0.967001	IGF1.10 - IGF2.10
USP42-S1181	USP42	17	-0.0964412	-0.582669	0.562419	0.895301	IGF1.10 - IGF2.10
LRFN4-S565	LRFN4	19	0.0482147	0.449059	0.655458	0.925894	IGF1.10 - IGF2.10
TSC22D4-T57	TSC22D4	19	0.0721164	0.582609	0.562459	0.895309	IGF1.10 - IGF2.10
TRMT1L-S707	TRMT1L	10	0.0545958	0.228733	0.820339	0.967097	IGF1.10 - IGF2.10
CHD4-T517,T529	CHD4	16	0.0642836	0.582582	0.562477	0.89532	IGF1.10 - IGF2.10
MAGI3-S699	MAGI3	34	0.131056	0.582561	0.562491	0.89532	IGF1.10 - IGF2.10
LPGAT1-S233	LPGAT1	12	0.0457495	0.228577	0.82046	0.967147	IGF1.10 - IGF2.10
ELF1-S163,S168	ELF1	9	-0.00872836	-0.0777594	0.93844	0.990038	IGF1.10 - IGF2.10
E2F4-S220,T224	E2F4	8	-0.0317586	-0.228385	0.820608	0.96719	IGF1.10 - IGF2.10
ZC3H13-Y374,S381	ZC3H13	6	-0.0374145	-0.228322	0.820657	0.96719	IGF1.10 - IGF2.10
MORC2-S730	MORC2	10	0.0341055	0.228234	0.820725	0.967202	IGF1.10 - IGF2.10
TRIOBP-T854	TRIOBP	8	0.0431152	0.222346	0.825271	0.968081	IGF1.10 - IGF2.10
PPM1G-S325	PPM1G	13	0.0700198	0.582363	0.562623	0.895397	IGF1.10 - IGF2.10
CEP164-S407	CEP164	18	0.0198264	0.227832	0.821035	0.967238	IGF1.10 - IGF2.10
RNPS1-S155,S157	RNPS1	101	-0.0524826	-0.227735	0.82111	0.96726	IGF1.10 - IGF2.10
TMEM51-Y161,S163	TMEM51	10	0.0258907	0.115006	0.909064	0.984868	IGF1.10 - IGF2.10
ASCC2-S713	ASCC2	9	0.0386091	0.221799	0.825694	0.968195	IGF1.10 - IGF2.10
ANK2-S2468	ANK2	6	-0.0122176	-0.0752991	0.940384	0.990346	IGF1.10 - IGF2.10
MEX3C-S229	MEX3C	11	0.0793252	0.464615	0.644357	0.922486	IGF1.10 - IGF2.10
INTU-S674	INTU	10	0.0306984	0.14613	0.884614	0.980314	IGF1.10 - IGF2.10
SRCAP-S3222	SRCAP	6	0.0469302	0.227505	0.821287	0.967287	IGF1.10 - IGF2.10
TOP2B-S1457,S1461,S1466	TOP2B	5	-0.0216436	-0.0869341	0.931194	0.988881	IGF1.10 - IGF2.10
ATRX-T1239	ATRX	63	0.0660906	0.582084	0.56281	0.895444	IGF1.10 - IGF2.10
SLC16A1-T466,S467	SLC16A1	49	-0.0692535	-0.44832	0.655987	0.926064	IGF1.10 - IGF2.10
MAP7D1-S517	MAP7D1	13	0.021327	0.145879	0.884811	0.980371	IGF1.10 - IGF2.10
SBF1-S1289	SBF1	7	0.0215668	0.114208	0.909692	0.984977	IGF1.10 - IGF2.10
SNRK-S390	SNRK	22	0.076626	0.582007	0.562861	0.895459	IGF1.10 - IGF2.10
SNX16-S83	SNX16	9	0.0218505	0.172927	0.863654	0.97621	IGF1.10 - IGF2.10
E2F4-T224	E2F4	25	-0.0130697	-0.0855903	0.932255	0.989022	IGF1.10 - IGF2.10
INF2-S372	INF2	22	-0.115137	-0.581892	0.562938	0.895493	IGF1.10 - IGF2.10
BCL9L-S93	BCL9L	14	-0.0547292	-0.226858	0.821786	0.96741	IGF1.10 - IGF2.10
NUS1-S76	NUS1	23	-0.243003	-0.581808	0.562995	0.895519	IGF1.10 - IGF2.10
MARK2-T472	MARK2	10	0.0238437	0.1448	0.885657	0.980513	IGF1.10 - IGF2.10
SRRM2-Y2693	SRRM2	11	-0.0966232	-0.447929	0.656267	0.926112	IGF1.10 - IGF2.10
TJP1-S1102	TJP1	7	0.0868229	0.421509	0.67531	0.931603	IGF1.10 - IGF2.10
SCAPER-S200	SCAPER	37	-0.0664607	-0.581674	0.563084	0.89552	IGF1.10 - IGF2.10
MLLT1-S361	MLLT1	13	-0.0640473	-0.581617	0.563122	0.89552	IGF1.10 - IGF2.10
MED12-S698	MED12	31	-0.0821811	-0.581606	0.563129	0.89552	IGF1.10 - IGF2.10
FUNDC2-S20	FUNDC2	16	-0.106871	-0.463925	0.644848	0.922651	IGF1.10 - IGF2.10
OGFR-S54	OGFR	6	-0.163424	-0.46388	0.64488	0.922662	IGF1.10 - IGF2.10
IQSEC1-S515	IQSEC1	25	0.0587967	0.581549	0.563168	0.89552	IGF1.10 - IGF2.10
REV1-S297	REV1	9	0.0539204	0.220106	0.827002	0.96845	IGF1.10 - IGF2.10
ARHGAP32-S1401	ARHGAP32	11	-0.0740014	-0.225962	0.822479	0.967494	IGF1.10 - IGF2.10
RFX5-S605	RFX5	21	-0.0536287	-0.225876	0.822544	0.967518	IGF1.10 - IGF2.10
CBX4-S90	CBX4	15	-0.0748787	-0.581456	0.56323	0.895541	IGF1.10 - IGF2.10
FAM169A-T448,S449	FAM169A	31	-0.0672452	-0.581454	0.563232	0.895541	IGF1.10 - IGF2.10
FAM171A1-S723	FAM171A1	10	-0.025912	-0.143271	0.886856	0.980642	IGF1.10 - IGF2.10
SPIRE1-S464,S465	SPIRE1	7	0.014558	0.111039	0.912187	0.9854	IGF1.10 - IGF2.10
TPX2-T72	TPX2	21	0.157544	0.5814	0.563268	0.895548	IGF1.10 - IGF2.10
BIRC6-S577,S581	BIRC6	7	0.0134122	0.0821418	0.934978	0.989466	IGF1.10 - IGF2.10
LMNA-S404	LMNA	62	0.114483	0.581395	0.563271	0.895548	IGF1.10 - IGF2.10
CASP8AP2-S1537	CASP8AP2	15	-0.0363384	-0.110817	0.912362	0.985428	IGF1.10 - IGF2.10
CREB1-S111	CREB1	9	0.00803566	0.0688128	0.94551	0.991343	IGF1.10 - IGF2.10
CHD8-S1995,S2008	CHD8	12	-0.0991716	-0.58131	0.563327	0.895573	IGF1.10 - IGF2.10
DLGAP5-S627	DLGAP5	11	0.0314762	0.225424	0.822893	0.967581	IGF1.10 - IGF2.10
CCNE1-S103	CCNE1	7	-0.0142536	-0.0810708	0.935824	0.989585	IGF1.10 - IGF2.10
KIF13A-S1394	KIF13A	8	0.0277562	0.142549	0.887422	0.980763	IGF1.10 - IGF2.10
SENP7-S24	SENP7	10	0.0621278	0.419557	0.676726	0.931955	IGF1.10 - IGF2.10
SYNE1-S8223	SYNE1	14	0.0360399	0.142297	0.88762	0.980791	IGF1.10 - IGF2.10
UBAP2L-T241	UBAP2L	8	-0.0425708	-0.170015	0.865927	0.9766	IGF1.10 - IGF2.10
KMT2A-T506,S518	KMT2A	20	0.0783737	0.581109	0.563463	0.895633	IGF1.10 - IGF2.10
SOX11-S284	SOX11	17	0.100601	0.581071	0.563488	0.895656	IGF1.10 - IGF2.10
SLX4IP-S396	SLX4IP	7	-0.0390183	-0.22475	0.823414	0.967698	IGF1.10 - IGF2.10
CEP152-S526	CEP152	12	-0.0460987	-0.224739	0.823423	0.967698	IGF1.10 - IGF2.10
NUP153-S633	NUP153	12	-0.00957967	-0.0657815	0.947907	0.991663	IGF1.10 - IGF2.10
ACTA1-T251	ACTA1	8	0.0109396	0.0653071	0.948282	0.991714	IGF1.10 - IGF2.10
ACTA2-T251	ACTA2	8	0.0109396	0.0653071	0.948282	0.991714	IGF1.10 - IGF2.10
ACTB-T249	ACTB	8	0.0109396	0.0653071	0.948282	0.991714	IGF1.10 - IGF2.10
ACTC1-T251	ACTC1	8	0.0109396	0.0653071	0.948282	0.991714	IGF1.10 - IGF2.10
ACTG1-T249	ACTG1	8	0.0109396	0.0653071	0.948282	0.991714	IGF1.10 - IGF2.10
ACTG2-T250	ACTG2	8	0.0109396	0.0653071	0.948282	0.991714	IGF1.10 - IGF2.10
POTEE-T949	POTEE	8	0.0109396	0.0653071	0.948282	0.991714	IGF1.10 - IGF2.10
POTEF-T949	POTEF	8	0.0109396	0.0653071	0.948282	0.991714	IGF1.10 - IGF2.10
POTEKP-T249	POTEKP	8	0.0109396	0.0653071	0.948282	0.991714	IGF1.10 - IGF2.10
SEC16A-S2295	SEC16A	7	0.101045	0.218422	0.828304	0.968658	IGF1.10 - IGF2.10
USP31-S1126	USP31	12	-0.0573513	-0.224311	0.823753	0.967767	IGF1.10 - IGF2.10
DSN1-S28,S30	DSN1	11	0.0364369	0.224208	0.823832	0.967771	IGF1.10 - IGF2.10
TPRN-S204	TPRN	10	-0.0854309	-0.446656	0.65718	0.926366	IGF1.10 - IGF2.10
BRD1-T804	BRD1	29	0.0593919	0.446643	0.657189	0.926371	IGF1.10 - IGF2.10
EIF3B-S83,S85	EIF3B	20	-0.0658402	-0.224077	0.823934	0.967773	IGF1.10 - IGF2.10
PAK5-S277	PAK5	14	0.0194852	0.107509	0.914968	0.985974	IGF1.10 - IGF2.10
THRAP3-S326	THRAP3	29	-0.072001	-0.580734	0.563713	0.895757	IGF1.10 - IGF2.10
MARK2-S595	MARK2	7	-0.0308587	-0.223818	0.824134	0.96783	IGF1.10 - IGF2.10
RFC1-S1090,Y1095	RFC1	8	-0.0610945	-0.21779	0.828793	0.968715	IGF1.10 - IGF2.10
SETD2-S321	SETD2	12	-0.0514464	-0.462701	0.645719	0.922941	IGF1.10 - IGF2.10
DCHS1-S2655	DCHS1	8	0.0157679	0.0621655	0.950767	0.992076	IGF1.10 - IGF2.10
LIMA1-S368,S369	LIMA1	16	0.0521516	0.22352	0.824364	0.967914	IGF1.10 - IGF2.10
USP8-T577	USP8	67	-0.0620315	-0.580565	0.563827	0.895813	IGF1.10 - IGF2.10
PKMYT1-S479	PKMYT1	16	0.0593438	0.580547	0.563838	0.895822	IGF1.10 - IGF2.10
MAST2-S931	MAST2	28	0.0889175	0.462603	0.645789	0.922953	IGF1.10 - IGF2.10
KMT2A-S1685	KMT2A	8	-0.0206968	-0.106322	0.915903	0.986162	IGF1.10 - IGF2.10
SELENOS-S140	SELENOS	17	-0.0202068	-0.167839	0.867627	0.976976	IGF1.10 - IGF2.10
SPAG5-S39	SPAG5	15	0.036186	0.139425	0.889873	0.981289	IGF1.10 - IGF2.10
ZEB1-T151	ZEB1	9	0.0920682	0.446194	0.657511	0.926517	IGF1.10 - IGF2.10
ARPC1B-S310	ARPC1B	12	0.0848984	0.446192	0.657512	0.926517	IGF1.10 - IGF2.10
RBBP6-T984	RBBP6	11	0.108206	0.223124	0.82467	0.967956	IGF1.10 - IGF2.10
TIMELESS-S281	TIMELESS	19	-0.151401	-0.580393	0.563942	0.895885	IGF1.10 - IGF2.10
RBL1-T369	RBL1	8	-0.0134423	-0.0743889	0.941103	0.990503	IGF1.10 - IGF2.10
IRF2BP2-S15	IRF2BP2	13	0.0500009	0.138626	0.890499	0.9814	IGF1.10 - IGF2.10
IRF2BPL-S13	IRF2BPL	13	0.0500009	0.138626	0.890499	0.9814	IGF1.10 - IGF2.10
PSMC5-S120	PSMC5	11	0.0912735	0.222731	0.824974	0.968013	IGF1.10 - IGF2.10
ZNF358-S453	ZNF358	8	-0.0112258	-0.0584088	0.953738	0.992697	IGF1.10 - IGF2.10
EIF3F-S258	EIF3F	48	0.0907612	0.580082	0.56415	0.895983	IGF1.10 - IGF2.10
ZFAND2B-T185	ZFAND2B	26	-0.0467451	-0.411878	0.682306	0.93367	IGF1.10 - IGF2.10
PPP1R12C-S499	PPP1R12C	17	0.0862485	0.580008	0.5642	0.896	IGF1.10 - IGF2.10
FAHD1-S40	FAHD1	8	-0.0392817	-0.221785	0.825704	0.968195	IGF1.10 - IGF2.10
ECT2-S397	ECT2	30	-0.00908878	-0.102803	0.918676	0.98674	IGF1.10 - IGF2.10
QSER1-S1231	QSER1	23	-0.0796547	-0.579821	0.564325	0.896046	IGF1.10 - IGF2.10
PRKCD-S664	PRKCD	20	0.0299727	0.0699332	0.944625	0.991175	IGF1.10 - IGF2.10
TMOD3-S25	TMOD3	20	-0.0737186	-0.579788	0.564347	0.896046	IGF1.10 - IGF2.10
NRBP1-T433	NRBP1	27	0.0559718	0.461645	0.646471	0.923163	IGF1.10 - IGF2.10
FRMD8-S211	FRMD8	12	-0.0115122	-0.0535816	0.957558	0.993349	IGF1.10 - IGF2.10
GYG2-S468	GYG2	8	-0.0194816	-0.136199	0.892404	0.981727	IGF1.10 - IGF2.10
UPF3B-T410,S412	UPF3B	6	-0.02084	-0.10173	0.919522	0.986851	IGF1.10 - IGF2.10
VPS13C-S737	VPS13C	17	-0.034472	-0.165003	0.869843	0.977206	IGF1.10 - IGF2.10
FSIP1-S334	FSIP1	8	-0.011046	-0.0527084	0.958249	0.993457	IGF1.10 - IGF2.10
ARHGEF18-S1264	ARHGEF18	12	-0.112626	-0.461493	0.646579	0.923188	IGF1.10 - IGF2.10
ATRX-S29	ATRX	16	-0.0106858	-0.051793	0.958973	0.993638	IGF1.10 - IGF2.10
RBM15-S613	RBM15	7	0.00759304	0.0514465	0.959247	0.993704	IGF1.10 - IGF2.10
ESS2-S446	ESS2	11	-0.0546583	-0.44502	0.658353	0.926818	IGF1.10 - IGF2.10
KSR1-T198	KSR1	15	0.023526	0.135263	0.893139	0.981918	IGF1.10 - IGF2.10
TRIP12-T83,S85	TRIP12	10	-0.0260979	-0.214696	0.831187	0.969331	IGF1.10 - IGF2.10
TBC1D5-S458	TBC1D5	10	-0.118947	-0.46121	0.64678	0.923293	IGF1.10 - IGF2.10
TSC2-T927	TSC2	5	-0.0332653	-0.220515	0.826686	0.968376	IGF1.10 - IGF2.10
PTPN12-S19	PTPN12	14	-0.0503838	-0.418304	0.677635	0.932203	IGF1.10 - IGF2.10
DCP1B-T362	DCP1B	14	-0.0366807	-0.13469	0.893589	0.982024	IGF1.10 - IGF2.10
ZNF202-S466	ZNF202	11	0.00689184	0.0661375	0.947626	0.991642	IGF1.10 - IGF2.10
SAFB-S79	SAFB	17	-0.0299983	-0.220125	0.826987	0.96845	IGF1.10 - IGF2.10
SPEG-S2037	SPEG	17	0.0418172	0.220024	0.827065	0.968454	IGF1.10 - IGF2.10
KIF21B-S1149	KIF21B	14	-0.0320413	-0.213823	0.831863	0.96947	IGF1.10 - IGF2.10
CHAMP1-S308	CHAMP1	57	0.100195	0.579157	0.56477	0.896189	IGF1.10 - IGF2.10
JADE3-S774,S776	JADE3	12	-0.0660782	-0.46072	0.64713	0.923391	IGF1.10 - IGF2.10
EP300-S2325	EP300	11	-0.0538835	-0.444377	0.658814	0.926941	IGF1.10 - IGF2.10
RANBP2-S2242,S2246,S2251	RANBP2	7	-0.0215413	-0.0976596	0.922731	0.987441	IGF1.10 - IGF2.10
RGPD3-S1267,S1271,S1276	RGPD3	7	-0.0215413	-0.0976596	0.922731	0.987441	IGF1.10 - IGF2.10
RGPD4-S1267,S1271,S1276	RGPD4	7	-0.0215413	-0.0976596	0.922731	0.987441	IGF1.10 - IGF2.10
RGPD5-S1266,S1270,S1275	RGPD5	7	-0.0215413	-0.0976596	0.922731	0.987441	IGF1.10 - IGF2.10
RGPD8-S1266,S1270,S1275	RGPD8	7	-0.0215413	-0.0976596	0.922731	0.987441	IGF1.10 - IGF2.10
TTK-S281	TTK	20	0.0553989	0.578976	0.564891	0.896198	IGF1.10 - IGF2.10
NACAD-T556,S561	NACAD	12	-0.0710558	-0.460605	0.647212	0.923418	IGF1.10 - IGF2.10
KIF26B-S1040	KIF26B	37	0.0684811	0.578945	0.564911	0.896198	IGF1.10 - IGF2.10
AHCTF1-S1218	AHCTF1	6	0.0315448	0.218956	0.827891	0.968569	IGF1.10 - IGF2.10
TANC2-S1722	TANC2	17	-0.0818099	-0.444051	0.659048	0.927027	IGF1.10 - IGF2.10
SRRM2-S1012,S1014	SRRM2	20	0.0212347	0.0963236	0.923785	0.987595	IGF1.10 - IGF2.10
EFR3A-S694	EFR3A	14	0.0153471	0.132086	0.895634	0.982423	IGF1.10 - IGF2.10
SPTY2D1-S495	SPTY2D1	10	0.065709	0.218786	0.828023	0.968611	IGF1.10 - IGF2.10
KIF21A-S1298	KIF21A	11	-0.0418433	-0.218741	0.828057	0.96862	IGF1.10 - IGF2.10
C1orf43-S227	C1orf43	17	-0.0998982	-0.578725	0.565059	0.896235	IGF1.10 - IGF2.10
TJP2-T1027	TJP2	7	0.0330474	0.131832	0.895834	0.982451	IGF1.10 - IGF2.10
KIAA1549-S1455	KIAA1549	7	0.00707218	0.0406212	0.967817	0.995044	IGF1.10 - IGF2.10
RAPGEF2-T939	RAPGEF2	10	0.0239893	0.161379	0.872675	0.977837	IGF1.10 - IGF2.10
ILF3-T486	ILF3	15	-0.00678525	-0.0402728	0.968093	0.995071	IGF1.10 - IGF2.10
TCOF1-S1233	TCOF1	17	0.044808	0.460245	0.647468	0.923456	IGF1.10 - IGF2.10
RPTOR-T706	RPTOR	14	-0.0181943	-0.0953862	0.924524	0.987691	IGF1.10 - IGF2.10
CLASP2-S596	CLASP2	67	0.0795926	0.57859	0.56515	0.896257	IGF1.10 - IGF2.10
AFF4-S1058	AFF4	9	0.039783	0.161021	0.872956	0.9779	IGF1.10 - IGF2.10
PPP4R3A-S741	PPP4R3A	13	-0.0354691	-0.218158	0.828508	0.968658	IGF1.10 - IGF2.10
RPS7-T121	RPS7	18	-0.0603368	-0.130939	0.896535	0.982615	IGF1.10 - IGF2.10
RAF1-S291,S296	RAF1	10	0.0449714	0.211907	0.833346	0.969765	IGF1.10 - IGF2.10
UBR5-T1757	UBR5	51	-0.100902	-0.578338	0.565318	0.896368	IGF1.10 - IGF2.10
UTP23-S200	UTP23	9	0.0468634	0.130112	0.897185	0.982754	IGF1.10 - IGF2.10
DIP2B-S178	DIP2B	6	0.0236646	0.129755	0.897466	0.982782	IGF1.10 - IGF2.10
MARCKSL1-S48	MARCKSL1	26	0.0633036	0.57823	0.565391	0.896374	IGF1.10 - IGF2.10
GAPVD1-S900	GAPVD1	12	0.0189858	0.0927566	0.926599	0.988107	IGF1.10 - IGF2.10
FUNDC2-S151	FUNDC2	15	-0.0657377	-0.578174	0.565428	0.896374	IGF1.10 - IGF2.10
EZH2-S363,T367	EZH2	61	-0.0425476	-0.578164	0.565435	0.896374	IGF1.10 - IGF2.10
UBXN4-S443	UBXN4	19	-0.0990213	-0.459551	0.647962	0.923605	IGF1.10 - IGF2.10
HERC2-S1942	HERC2	14	-0.0237544	-0.129189	0.89791	0.982897	IGF1.10 - IGF2.10
ZMYM4-S242	ZMYM4	15	-0.0969621	-0.578109	0.565472	0.896385	IGF1.10 - IGF2.10
HNRNPH1-S63	HNRNPH1	14	-0.00482992	-0.0302017	0.976069	0.996258	IGF1.10 - IGF2.10
PCLO-S3628,S3631	PCLO	13	-0.0389582	-0.216918	0.829467	0.9689	IGF1.10 - IGF2.10
SLX4-S1121	SLX4	6	-0.00540809	-0.0294164	0.976691	0.996357	IGF1.10 - IGF2.10
POGZ-S437,T439	POGZ	4	-0.0039997	-0.0292521	0.976821	0.996357	IGF1.10 - IGF2.10
FAM171B-S794	FAM171B	10	0.0317303	0.216608	0.829707	0.968995	IGF1.10 - IGF2.10
ELF2-S363	ELF2	15	0.0456939	0.416302	0.679089	0.932598	IGF1.10 - IGF2.10
THRAP3-S315,S326	THRAP3	14	0.0145337	0.0520491	0.95877	0.993569	IGF1.10 - IGF2.10
TDRD3-S345	TDRD3	24	-0.126964	-0.577918	0.5656	0.896434	IGF1.10 - IGF2.10
MRPS18B-S49	MRPS18B	9	-0.00627281	-0.0515549	0.959162	0.993671	IGF1.10 - IGF2.10
CASKIN2-S695	CASKIN2	19	0.00348383	0.0258234	0.979537	0.996853	IGF1.10 - IGF2.10
WWC1-S947	WWC1	11	-0.00551014	-0.0255081	0.979787	0.996879	IGF1.10 - IGF2.10
INCENP-T478	INCENP	11	-0.00526957	-0.0254608	0.979825	0.996882	IGF1.10 - IGF2.10
SPEN-S2120	SPEN	9	0.0305863	0.216184	0.830035	0.969021	IGF1.10 - IGF2.10
DCLK1-S165	DCLK1	10	0.00502048	0.0242387	0.980793	0.997079	IGF1.10 - IGF2.10
FAM169A-S399	FAM169A	20	0.0511845	0.577753	0.565711	0.896447	IGF1.10 - IGF2.10
DDX28-S524	DDX28	18	-0.0036637	-0.0232558	0.981572	0.997222	IGF1.10 - IGF2.10
EHBP1-S302	EHBP1	9	0.00366839	0.0230774	0.981713	0.997249	IGF1.10 - IGF2.10
PTPRR-S324	PTPRR	11	-0.0267468	-0.215899	0.830256	0.969048	IGF1.10 - IGF2.10
DSN1-S86	DSN1	9	-0.00376913	-0.0198139	0.984299	0.997672	IGF1.10 - IGF2.10
EEF2-T59	EEF2	62	0.120167	0.577576	0.56583	0.896447	IGF1.10 - IGF2.10
CCNT2-S480	CCNT2	28	0.050136	0.442452	0.660196	0.927354	IGF1.10 - IGF2.10
PRPF38A-S193,S194	PRPF38A	25	0.123787	0.414498	0.680399	0.933063	IGF1.10 - IGF2.10
SRRM2-S1064,S1073	SRRM2	6	-0.018937	-0.0478057	0.962129	0.994178	IGF1.10 - IGF2.10
ASTN2-S278	ASTN2	13	-0.00322898	-0.0167242	0.986747	0.997921	IGF1.10 - IGF2.10
VPS4A-S95,S97	VPS4A	10	0.095442	0.458752	0.648532	0.923787	IGF1.10 - IGF2.10
SCARF2-S651,S653	SCARF2	8	0.00253843	0.0149881	0.988122	0.998141	IGF1.10 - IGF2.10
RPRD2-S1069	RPRD2	5	0.0459127	0.126001	0.900416	0.983408	IGF1.10 - IGF2.10
RAPH1-S1012	RAPH1	17	0.0137043	0.125985	0.900428	0.983408	IGF1.10 - IGF2.10
ANK2-S1964	ANK2	30	-0.0815595	-0.577395	0.565951	0.89647	IGF1.10 - IGF2.10
SEC24B-S310	SEC24B	11	0.00180612	0.00882633	0.993005	0.998897	IGF1.10 - IGF2.10
NIN-S152	NIN	9	-0.00238268	-0.00815041	0.993541	0.998991	IGF1.10 - IGF2.10
BICRA-S281	BICRA	15	0.0854964	0.577306	0.566011	0.896486	IGF1.10 - IGF2.10
BCL9-S11	BCL9	6	0.000503243	0.00225414	0.998214	0.999761	IGF1.10 - IGF2.10
RPL7-T17	RPL7	10	0.0285915	0.214801	0.831106	0.969306	IGF1.10 - IGF2.10
MCRIP1-S21	MCRIP1	55	0.0604073	0.577065	0.566172	0.896507	IGF1.10 - IGF2.10
NCOR1-S158	NCOR1	20	-0.0645538	-0.441747	0.660703	0.927497	IGF1.10 - IGF2.10
DMXL2-S929,S932	DMXL2	5	-0.0421195	-0.214117	0.831635	0.969409	IGF1.10 - IGF2.10
SRRM2-S994	SRRM2	35	0.0730923	0.577019	0.566203	0.896512	IGF1.10 - IGF2.10
SRSF8-T25	SRSF8	7	-0.00984683	-0.0404735	0.967934	0.995044	IGF1.10 - IGF2.10
CLASP2-S8	CLASP2	54	-0.103638	-0.576961	0.566242	0.896521	IGF1.10 - IGF2.10
AKAP13-S2699	AKAP13	40	-0.112773	-0.576956	0.566245	0.896521	IGF1.10 - IGF2.10
ARID1A-S698	ARID1A	42	0.0737694	0.576956	0.566246	0.896521	IGF1.10 - IGF2.10
SLC38A1-S52	SLC38A1	33	0.118913	0.576954	0.566247	0.896521	IGF1.10 - IGF2.10
BCAR1-S139	BCAR1	8	0.0333774	0.207534	0.836734	0.970509	IGF1.10 - IGF2.10
PALM-S116,S124	PALM	112	0.0848028	0.576858	0.566311	0.896538	IGF1.10 - IGF2.10
CBX3-S95,S99	CBX3	7	0.0351191	0.213586	0.832046	0.969505	IGF1.10 - IGF2.10
ADD1-S366	ADD1	8	0.0119897	0.0836073	0.933821	0.989276	IGF1.10 - IGF2.10
TPD52-S144	TPD52	5	0.00742778	0.0371331	0.970579	0.995404	IGF1.10 - IGF2.10
FIGNL1-S162	FIGNL1	7	-0.0261764	-0.122595	0.903093	0.983903	IGF1.10 - IGF2.10
BCL9-T296	BCL9	16	0.00581187	0.0352986	0.972032	0.995616	IGF1.10 - IGF2.10
PRR5-S254	PRR5	18	-0.0803503	-0.576669	0.566438	0.896583	IGF1.10 - IGF2.10
SCRIB-S1508	SCRIB	19	-0.0884128	-0.576651	0.56645	0.896583	IGF1.10 - IGF2.10
PFKL-S377	PFKL	12	0.0227856	0.21286	0.832608	0.969618	IGF1.10 - IGF2.10
AKAP13-S967	AKAP13	7	-0.0507424	-0.212626	0.832789	0.969633	IGF1.10 - IGF2.10
SEMA4C-S742	SEMA4C	20	-0.0936195	-0.44092	0.661297	0.927622	IGF1.10 - IGF2.10
ADAM22-S810,S812	ADAM22	45	0.124392	0.57637	0.566639	0.896628	IGF1.10 - IGF2.10
GPR161-S430	GPR161	35	0.058652	0.576362	0.566644	0.896628	IGF1.10 - IGF2.10
HEXIM2-S29,T32	HEXIM2	15	0.0438206	0.212232	0.833094	0.969716	IGF1.10 - IGF2.10
JUN-S58	JUN	58	-0.153207	-0.576317	0.566674	0.896641	IGF1.10 - IGF2.10
ARHGAP29-S1143	ARHGAP29	14	0.0603374	0.576298	0.566687	0.896655	IGF1.10 - IGF2.10
EFHD2-S74	EFHD2	19	0.0524573	0.212137	0.833168	0.969732	IGF1.10 - IGF2.10
SRRM1-T581,S583	SRRM1	25	-0.0559418	-0.576291	0.566692	0.896657	IGF1.10 - IGF2.10
SAMD4B-S238	SAMD4B	9	0.0481904	0.212118	0.833183	0.969732	IGF1.10 - IGF2.10
ZC3H18-S910	ZC3H18	6	0.0103244	0.0794251	0.937124	0.989839	IGF1.10 - IGF2.10
NCOA2-S493	NCOA2	7	-0.00474023	-0.0268398	0.978732	0.996681	IGF1.10 - IGF2.10
IQSEC2-S246	IQSEC2	8	-0.0210326	-0.1203	0.904899	0.984235	IGF1.10 - IGF2.10
UBXN4-S449	UBXN4	10	0.0149928	0.0788135	0.937607	0.98988	IGF1.10 - IGF2.10
DNAJC12-S160	DNAJC12	28	0.0563014	0.576123	0.566804	0.896677	IGF1.10 - IGF2.10
EIF5B-S164	EIF5B	201	-0.106751	-0.576116	0.566809	0.896677	IGF1.10 - IGF2.10
TNIK-S688	TNIK	22	0.0134092	0.119758	0.905324	0.98432	IGF1.10 - IGF2.10
PCDH1-S902	PCDH1	19	0.00704614	0.0238946	0.981066	0.997126	IGF1.10 - IGF2.10
GTF2IRD1-S448	GTF2IRD1	54	0.0486126	0.57607	0.56684	0.896677	IGF1.10 - IGF2.10
MARK2-S365	MARK2	17	0.0570668	0.456931	0.64983	0.924193	IGF1.10 - IGF2.10
MORC2-T599	MORC2	7	-0.0369169	-0.21138	0.833754	0.96985	IGF1.10 - IGF2.10
POLA2-S141,S152	POLA2	9	-0.0158966	-0.0777898	0.938416	0.99003	IGF1.10 - IGF2.10
INCENP-S893	INCENP	20	-0.133655	-0.575997	0.566889	0.896687	IGF1.10 - IGF2.10
PSMF1-S153	PSMF1	562	0.0458051	0.575983	0.566898	0.896692	IGF1.10 - IGF2.10
EP400-T945	EP400	20	-0.00492833	-0.020249	0.983954	0.997635	IGF1.10 - IGF2.10
SPG11-T1956	SPG11	5	-0.0418772	-0.151089	0.880728	0.979586	IGF1.10 - IGF2.10
PARP1-S372	PARP1	9	0.00350088	0.0173436	0.986256	0.997873	IGF1.10 - IGF2.10
RIOK2-S332,S337	RIOK2	11	-0.00269607	-0.0170527	0.986486	0.997882	IGF1.10 - IGF2.10
RNF40-T557	RNF40	9	-0.00265668	-0.0164591	0.986957	0.997957	IGF1.10 - IGF2.10
HNRNPU-S187	HNRNPU	11	0.0491371	0.456633	0.650043	0.92426	IGF1.10 - IGF2.10
TOX4-T176,S178	TOX4	11	0.00183237	0.0138439	0.989029	0.998276	IGF1.10 - IGF2.10
ZBTB37-S195	ZBTB37	7	0.00252246	0.013709	0.989136	0.998305	IGF1.10 - IGF2.10
BCLAF1-S427	BCLAF1	35	0.102984	0.210636	0.834331	0.969959	IGF1.10 - IGF2.10
HSPD1-S398	HSPD1	5	-0.00203662	-0.0129462	0.98974	0.998383	IGF1.10 - IGF2.10
EXOC4-S226	EXOC4	20	-0.0799569	-0.575681	0.567101	0.896784	IGF1.10 - IGF2.10
CSE1L-T255	CSE1L	4	-0.00354388	-0.00891159	0.992938	0.998894	IGF1.10 - IGF2.10
WNK2-S49	WNK2	10	-0.00117654	-0.00793927	0.993708	0.999018	IGF1.10 - IGF2.10
DENND4C-S1799	DENND4C	5	-0.0279688	-0.203873	0.839573	0.971167	IGF1.10 - IGF2.10
CDCA7-T163	CDCA7	12	0.0696834	0.456346	0.650248	0.924321	IGF1.10 - IGF2.10
TLK1-S159	TLK1	36	-0.0412658	-0.575529	0.567203	0.896826	IGF1.10 - IGF2.10
ZC3H18-S67,S74	ZC3H18	20	-0.0948055	-0.57551	0.567216	0.896827	IGF1.10 - IGF2.10
UVSSA-S657	UVSSA	13	0.0525012	0.203454	0.839898	0.971252	IGF1.10 - IGF2.10
CEP170-S1247	CEP170	42	-0.0660289	-0.575419	0.567277	0.896827	IGF1.10 - IGF2.10
TES-S105	TES	22	-0.104571	-0.575391	0.567296	0.896827	IGF1.10 - IGF2.10
TUBGCP6-S1030	TUBGCP6	8	0.0473466	0.209581	0.835148	0.970159	IGF1.10 - IGF2.10
HNRNPUL1-S718	HNRNPUL1	83	0.0871558	0.575358	0.567318	0.896827	IGF1.10 - IGF2.10
ZMYM3-S51	ZMYM3	16	-0.0709159	-0.575355	0.56732	0.896827	IGF1.10 - IGF2.10
FNBP4-T517	FNBP4	21	0.0936264	0.575349	0.567324	0.896827	IGF1.10 - IGF2.10
BEND3-S717	BEND3	9	0.0650859	0.439375	0.662409	0.927971	IGF1.10 - IGF2.10
TANC2-S1775	TANC2	7	0.0404788	0.202803	0.840404	0.971323	IGF1.10 - IGF2.10
PAPOLA-T13	PAPOLA	6	-0.0244046	-0.11533	0.908809	0.984832	IGF1.10 - IGF2.10
MAP1A-S1654	MAP1A	14	0.0496151	0.439331	0.66244	0.927971	IGF1.10 - IGF2.10
ZNF316-T742	ZNF316	9	0.0435412	0.208956	0.835632	0.970263	IGF1.10 - IGF2.10
HIPK1-S1200	HIPK1	8	-0.0177657	-0.11501	0.909061	0.984868	IGF1.10 - IGF2.10
POU2F3-T286	POU2F3	7	0.0174796	0.114965	0.909097	0.984879	IGF1.10 - IGF2.10
FAM167A-S45	FAM167A	24	-0.0591175	-0.575097	0.567493	0.896908	IGF1.10 - IGF2.10
RPS7-T123	RPS7	82	0.0959125	0.57503	0.567538	0.896914	IGF1.10 - IGF2.10
MLLT6-S378,S382	MLLT6	26	0.0733242	0.575012	0.567551	0.896917	IGF1.10 - IGF2.10
HIRA-T586	HIRA	9	-0.016288	-0.114403	0.909539	0.984971	IGF1.10 - IGF2.10
MMTAG2-S155	MMTAG2	5	-0.106539	-0.455576	0.650798	0.924485	IGF1.10 - IGF2.10
ANK1-S1593	ANK1	7	0.0537529	0.439006	0.662673	0.927978	IGF1.10 - IGF2.10
PGRMC2-S208,T211	PGRMC2	15	-0.020429	-0.113999	0.909857	0.985006	IGF1.10 - IGF2.10
RAB33B-S98	RAB33B	10	0.0619601	0.208393	0.836069	0.970342	IGF1.10 - IGF2.10
RBM19-T108	RBM19	9	-0.0147514	-0.113533	0.910223	0.985066	IGF1.10 - IGF2.10
RBM12B-S591	RBM12B	12	-0.0347604	-0.201685	0.841271	0.971503	IGF1.10 - IGF2.10
U2SURP-S485	U2SURP	5	-0.019871	-0.146652	0.884205	0.980259	IGF1.10 - IGF2.10
UBR4-S1763	UBR4	14	0.116406	0.455311	0.650987	0.92452	IGF1.10 - IGF2.10
PHF13-T61	PHF13	9	0.0159193	0.0673414	0.946674	0.991497	IGF1.10 - IGF2.10
MAST4-S1523	MAST4	12	-0.0315433	-0.207651	0.836644	0.970469	IGF1.10 - IGF2.10
RBM26-S92	RBM26	38	-0.0762849	-0.455092	0.651143	0.924546	IGF1.10 - IGF2.10
EDC4-T693	EDC4	19	-0.0722885	-0.438395	0.663113	0.928111	IGF1.10 - IGF2.10
IRF2BPL-S69	IRF2BPL	32	0.0547929	0.574472	0.567913	0.897057	IGF1.10 - IGF2.10
TJP1-S280	TJP1	10	0.0205092	0.111475	0.911844	0.985362	IGF1.10 - IGF2.10
TENM2-S43	TENM2	8	-0.0397141	-0.206832	0.837278	0.970662	IGF1.10 - IGF2.10
TENM3-S44	TENM3	8	-0.0397141	-0.206832	0.837278	0.970662	IGF1.10 - IGF2.10
TENM4-S42	TENM4	8	-0.0397141	-0.206832	0.837278	0.970662	IGF1.10 - IGF2.10
CLASP1-S674	CLASP1	10	-0.0755008	-0.409979	0.683688	0.934081	IGF1.10 - IGF2.10
NBN-S432	NBN	15	-0.0954862	-0.438199	0.663255	0.928154	IGF1.10 - IGF2.10
SUPT5H-S804	SUPT5H	9	-0.0127913	-0.0633526	0.949828	0.991985	IGF1.10 - IGF2.10
MAP1A-S916	MAP1A	20	-0.0573528	-0.454608	0.651489	0.924665	IGF1.10 - IGF2.10
ZNF71-S312	ZNF71	8	-0.0400114	-0.206371	0.837636	0.970707	IGF1.10 - IGF2.10
DPYD-S905	DPYD	8	0.00714732	0.062544	0.950467	0.992044	IGF1.10 - IGF2.10
MDM4-S342	MDM4	9	0.055769	0.574119	0.568151	0.897159	IGF1.10 - IGF2.10
NSMF-S34	NSMF	6	0.0923119	0.454443	0.651607	0.924694	IGF1.10 - IGF2.10
FBXL19-S408	FBXL19	9	0.0916949	0.574074	0.56818	0.89717	IGF1.10 - IGF2.10
CHD2-S1728	CHD2	6	0.0271463	0.206007	0.837918	0.970813	IGF1.10 - IGF2.10
PAK6-S328	PAK6	21	-0.0707398	-0.409582	0.683978	0.934129	IGF1.10 - IGF2.10
JUND-T117	JUND	39	0.0603323	0.574058	0.568192	0.89717	IGF1.10 - IGF2.10
SEPT9-S160	SEPT9	17	-0.0546161	-0.205907	0.837996	0.970834	IGF1.10 - IGF2.10
RECQL4-S101	RECQL4	6	-0.0669947	-0.199423	0.843027	0.97189	IGF1.10 - IGF2.10
ZFHX4-S2358	ZFHX4	12	-0.0899039	-0.45438	0.651652	0.924694	IGF1.10 - IGF2.10
PLEKHG5-S990	PLEKHG5	7	-0.0466636	-0.437771	0.663562	0.928194	IGF1.10 - IGF2.10
SNRPA1-S197	SNRPA1	28	-0.040624	-0.574	0.568231	0.89717	IGF1.10 - IGF2.10
NOL8-S1082,S1083,S1084	NOL8	21	-0.0835149	-0.573987	0.568239	0.89717	IGF1.10 - IGF2.10
MAP2-S1155	MAP2	157	-0.0504529	-0.57397	0.56825	0.89717	IGF1.10 - IGF2.10
LRRFIP2-S320	LRRFIP2	12	-0.0169438	-0.108814	0.913939	0.98569	IGF1.10 - IGF2.10
FRMD8-T419	FRMD8	11	-0.0503053	-0.205578	0.838251	0.970891	IGF1.10 - IGF2.10
SUGP2-S315	SUGP2	16	-0.12039	-0.205452	0.838349	0.970938	IGF1.10 - IGF2.10
PHKB-S27	PHKB	11	-0.0373731	-0.198848	0.843473	0.971972	IGF1.10 - IGF2.10
MTFR1L-S224,S225	MTFR1L	9	0.0206173	0.142933	0.887121	0.980731	IGF1.10 - IGF2.10
GCC2-S1490	GCC2	6	-0.0436677	-0.142375	0.887558	0.980781	IGF1.10 - IGF2.10
SPRY3-S41	SPRY3	4	-0.0116842	-0.107516	0.914962	0.985974	IGF1.10 - IGF2.10
SEMA6D-S1030	SEMA6D	4	0.0380124	0.204874	0.838797	0.971057	IGF1.10 - IGF2.10
DCLK2-T683	DCLK2	6	0.0173525	0.0571522	0.954732	0.992891	IGF1.10 - IGF2.10
PPIG-S397	PPIG	30	-0.0809168	-0.198034	0.844106	0.972077	IGF1.10 - IGF2.10
SCAMP1-T45	SCAMP1	242	0.0332716	0.57355	0.568533	0.897257	IGF1.10 - IGF2.10
HIST1H1B-S2	HIST1H1B	9	0.0460593	0.402658	0.68903	0.935291	IGF1.10 - IGF2.10
MYO9A-S1258	MYO9A	14	0.0700725	0.453745	0.652106	0.924757	IGF1.10 - IGF2.10
CELSR3-S3058	CELSR3	13	-0.0866355	-0.408797	0.68455	0.934299	IGF1.10 - IGF2.10
TBX3-S354	TBX3	53	0.0580721	0.437091	0.664052	0.928362	IGF1.10 - IGF2.10
ZRANB3-S569	ZRANB3	29	0.0578269	0.573485	0.568577	0.89728	IGF1.10 - IGF2.10
GORASP1-T216,T237,S241	GORASP1	12	-0.0687028	-0.437086	0.664056	0.928362	IGF1.10 - IGF2.10
RALGPS2-T361	RALGPS2	28	-0.0609976	-0.573464	0.56859	0.897285	IGF1.10 - IGF2.10
PIK3C2A-S619	PIK3C2A	13	0.0955635	0.573435	0.568611	0.897292	IGF1.10 - IGF2.10
NACAD-S1130	NACAD	19	-0.0144347	-0.0553517	0.956157	0.993113	IGF1.10 - IGF2.10
NSUN2-S751	NSUN2	39	0.0730083	0.573414	0.568625	0.897299	IGF1.10 - IGF2.10
PCM1-S1776	PCM1	11	0.034406	0.197574	0.844463	0.972096	IGF1.10 - IGF2.10
SENP2-S123	SENP2	6	0.029616	0.203972	0.839496	0.971167	IGF1.10 - IGF2.10
ARHGEF10-S59	ARHGEF10	14	0.0757172	0.43689	0.664197	0.928406	IGF1.10 - IGF2.10
SLMAP-S452	SLMAP	15	0.0313301	0.203917	0.839539	0.971167	IGF1.10 - IGF2.10
AFF4-S680	AFF4	7	-0.0226659	-0.140611	0.888942	0.981021	IGF1.10 - IGF2.10
KMT2B-S2285	KMT2B	16	-0.0654125	-0.573237	0.568744	0.897328	IGF1.10 - IGF2.10
NES-S746	NES	11	-0.0640873	-0.436633	0.664382	0.928455	IGF1.10 - IGF2.10
TANC1-S339	TANC1	11	0.0311293	0.140022	0.889405	0.981194	IGF1.10 - IGF2.10
PROX1-S31	PROX1	5	-0.0606277	-0.203319	0.840003	0.971255	IGF1.10 - IGF2.10
RBM39-S136	RBM39	438	0.0467327	0.573017	0.568891	0.897354	IGF1.10 - IGF2.10
PLEKHA6-T775	PLEKHA6	15	0.0253437	0.203027	0.84023	0.971306	IGF1.10 - IGF2.10
NES-S1590	NES	7	-0.0773169	-0.408091	0.685064	0.93444	IGF1.10 - IGF2.10
ARHGEF17-S509	ARHGEF17	33	0.060827	0.572929	0.568951	0.897386	IGF1.10 - IGF2.10
PRPF40A-S883,S885,S888	PRPF40A	59	0.0992521	0.452782	0.652794	0.925	IGF1.10 - IGF2.10
KDM3B-S731	KDM3B	14	0.113222	0.407751	0.685313	0.934524	IGF1.10 - IGF2.10
CUX1-S1337	CUX1	12	0.0764489	0.436104	0.664762	0.928576	IGF1.10 - IGF2.10
NOSIP-T168	NOSIP	17	0.0804423	0.572727	0.569086	0.897459	IGF1.10 - IGF2.10
MON1B-S61	MON1B	50	0.06042	0.572722	0.56909	0.897459	IGF1.10 - IGF2.10
SRCIN1-Y332	SRCIN1	14	0.00743987	0.0471489	0.962649	0.994301	IGF1.10 - IGF2.10
MPRIP-S292	MPRIP	91	0.0465668	0.572602	0.56917	0.897486	IGF1.10 - IGF2.10
DOT1L-S1065	DOT1L	25	0.0672284	0.572584	0.569183	0.897486	IGF1.10 - IGF2.10
SCAMP3-T78	SCAMP3	17	-0.02966	-0.201723	0.841242	0.971503	IGF1.10 - IGF2.10
MAP2-S590	MAP2	13	0.0577595	0.435776	0.664999	0.928685	IGF1.10 - IGF2.10
SUGP2-S757	SUGP2	19	-0.0968166	-0.572476	0.569255	0.897512	IGF1.10 - IGF2.10
SYNPO2-S820	SYNPO2	11	0.013648	0.100809	0.920248	0.986967	IGF1.10 - IGF2.10
NFATC4-S272	NFATC4	8	0.0111681	0.0434953	0.965541	0.99474	IGF1.10 - IGF2.10
TGM2-S216	TGM2	7	-0.0337719	-0.201233	0.841622	0.971573	IGF1.10 - IGF2.10
POLD3-S458	POLD3	25	-0.11419	-0.435623	0.665109	0.928704	IGF1.10 - IGF2.10
VWA5B2-S755	VWA5B2	6	0.017223	0.100077	0.920825	0.987106	IGF1.10 - IGF2.10
PTOV1-S53	PTOV1	18	-0.00527075	-0.0424897	0.966338	0.994852	IGF1.10 - IGF2.10
DNTTIP2-S141,S145	DNTTIP2	14	-0.0811097	-0.407114	0.685777	0.934621	IGF1.10 - IGF2.10
KMT2A-S2121	KMT2A	14	0.0713244	0.435478	0.665213	0.928736	IGF1.10 - IGF2.10
CCM2-S164	CCM2	18	-0.0811739	-0.572208	0.569435	0.897589	IGF1.10 - IGF2.10
NUFIP1-S314	NUFIP1	7	0.0382602	0.200671	0.842058	0.971689	IGF1.10 - IGF2.10
IFT74-S26	IFT74	8	-0.00862478	-0.0403329	0.968045	0.995069	IGF1.10 - IGF2.10
NHS-S1329	NHS	15	0.0170862	0.0988868	0.921764	0.987242	IGF1.10 - IGF2.10
TNRC18-Y1023,S1033	TNRC18	16	-0.0103278	-0.039423	0.968766	0.995152	IGF1.10 - IGF2.10
AKAP12-S1328	AKAP12	6	0.0639645	0.435245	0.665382	0.928752	IGF1.10 - IGF2.10
EPRS-S880,S891	EPRS	47	0.101977	0.572066	0.569531	0.897612	IGF1.10 - IGF2.10
AJM1-S448	AJM1	7	-0.0609934	-0.435194	0.665419	0.928757	IGF1.10 - IGF2.10
HMG20A-S105	HMG20A	52	0.102899	0.572043	0.569546	0.897619	IGF1.10 - IGF2.10
HELZ2-S338	HELZ2	13	-0.0128829	-0.0983024	0.922224	0.987318	IGF1.10 - IGF2.10
PML-S565	PML	12	0.0626813	0.400442	0.69065	0.93575	IGF1.10 - IGF2.10
TMPO-S159,T160	TMPO	216	0.0579932	0.571894	0.569647	0.897683	IGF1.10 - IGF2.10
TRA2A-S86,T88	TRA2A	9	-0.0125271	-0.0971709	0.923117	0.987476	IGF1.10 - IGF2.10
LIN28B-T202	LIN28B	6	-0.0150303	-0.0970407	0.923219	0.987485	IGF1.10 - IGF2.10
AAK1-S731	AAK1	122	0.055301	0.571799	0.569711	0.8977	IGF1.10 - IGF2.10
HNRNPUL2-S228	HNRNPUL2	380	0.0869474	0.571799	0.569711	0.8977	IGF1.10 - IGF2.10
DHX36-S161	DHX36	6	0.048359	0.199414	0.843034	0.97189	IGF1.10 - IGF2.10
SPTBN4-S2254	SPTBN4	16	0.0920564	0.571728	0.569758	0.897732	IGF1.10 - IGF2.10
DNAJC6-S618	DNAJC6	27	0.0641314	0.571711	0.56977	0.897736	IGF1.10 - IGF2.10
FHOD1-S573	FHOD1	36	-0.0515182	-0.40757	0.685445	0.934557	IGF1.10 - IGF2.10
MED9-S53	MED9	23	0.0149941	0.133862	0.89424	0.982174	IGF1.10 - IGF2.10
CLASP2-S1013	CLASP2	17	-0.00719041	-0.0319704	0.974668	0.995914	IGF1.10 - IGF2.10
MTA2-S52	MTA2	9	0.0245456	0.1991	0.843278	0.971935	IGF1.10 - IGF2.10
BSDC1-S387	BSDC1	18	0.0660754	0.451314	0.653844	0.92538	IGF1.10 - IGF2.10
FRY-S1380,S1383	FRY	6	-0.0144985	-0.0956821	0.924291	0.987663	IGF1.10 - IGF2.10
BAZ2B-S1618	BAZ2B	12	0.065786	0.434585	0.665857	0.928963	IGF1.10 - IGF2.10
BOD1L1-S659	BOD1L1	9	-0.0160641	-0.133287	0.894691	0.982246	IGF1.10 - IGF2.10
CHD8-S1679	CHD8	18	-0.0179868	-0.191764	0.848979	0.973162	IGF1.10 - IGF2.10
SMTN-T525	SMTN	11	0.0063501	0.0278058	0.977967	0.996562	IGF1.10 - IGF2.10
TTC9B-S115	TTC9B	15	-0.0590261	-0.571352	0.570012	0.897874	IGF1.10 - IGF2.10
TTC28-Y2295	TTC28	6	0.0224254	0.0942014	0.925459	0.987893	IGF1.10 - IGF2.10
ZNF800-S419,S422	ZNF800	6	0.00405633	0.0261324	0.979293	0.996774	IGF1.10 - IGF2.10
MAPT-S739	MAPT	17	-0.0153359	-0.0940563	0.925573	0.987906	IGF1.10 - IGF2.10
ARHGEF11-S150	ARHGEF11	71	-0.0470408	-0.57131	0.57004	0.897874	IGF1.10 - IGF2.10
DENND4A-S1151	DENND4A	8	0.0251144	0.132312	0.895457	0.982365	IGF1.10 - IGF2.10
EPRS-S1350	EPRS	7	0.00321183	0.0238332	0.981114	0.997126	IGF1.10 - IGF2.10
SCAP-S851	SCAP	22	0.0486047	0.571222	0.570099	0.897902	IGF1.10 - IGF2.10
RELCH-S456	RELCH	16	-0.0716051	-0.43409	0.666214	0.929067	IGF1.10 - IGF2.10
TP53BP1-S1426	TP53BP1	24	-0.0490852	-0.433993	0.666284	0.929069	IGF1.10 - IGF2.10
RFX7-T891	RFX7	19	0.0762539	0.571125	0.570164	0.897912	IGF1.10 - IGF2.10
LMNA-S458	LMNA	10	-0.00322738	-0.0194572	0.984581	0.997713	IGF1.10 - IGF2.10
ZCCHC8-S601	ZCCHC8	5	0.00403126	0.0176737	0.985994	0.997824	IGF1.10 - IGF2.10
DACT3-S188	DACT3	22	-0.0958484	-0.570985	0.570259	0.897938	IGF1.10 - IGF2.10
ATP11B-S1145	ATP11B	6	0.00293472	0.0153628	0.987826	0.998091	IGF1.10 - IGF2.10
CAMKV-T427	CAMKV	7	0.00332708	0.0141122	0.988817	0.998253	IGF1.10 - IGF2.10
SAFB-S604	SAFB	13	-0.0176057	-0.0915	0.92759	0.988336	IGF1.10 - IGF2.10
AGAP2-S355	AGAP2	13	-0.059203	-0.433693	0.666501	0.929139	IGF1.10 - IGF2.10
ZNF318-S659	ZNF318	5	-0.00153484	-0.0113157	0.991033	0.998654	IGF1.10 - IGF2.10
NET1-T540	NET1	17	-0.00133587	-0.0109544	0.991319	0.998666	IGF1.10 - IGF2.10
NCOA7-S596	NCOA7	7	0.00162113	0.00985249	0.992192	0.998808	IGF1.10 - IGF2.10
SMARCC1-S310	SMARCC1	25	0.00112209	0.00901656	0.992855	0.998882	IGF1.10 - IGF2.10
PCBP2-S188	PCBP2	12	0.00231339	0.00818469	0.993514	0.998978	IGF1.10 - IGF2.10
CDK7-T170	CDK7	83	-0.0570627	-0.570808	0.570378	0.898013	IGF1.10 - IGF2.10
VAPB-T150	VAPB	11	0.0447231	0.19667	0.845165	0.97225	IGF1.10 - IGF2.10
SRCAP-T2784	SRCAP	18	0.00106636	0.00637641	0.994947	0.999262	IGF1.10 - IGF2.10
DOCK7-T2124	DOCK7	9	-0.00151673	-0.00623615	0.995058	0.999262	IGF1.10 - IGF2.10
NUMBL-S263	NUMBL	36	-0.0659982	-0.570771	0.570403	0.898019	IGF1.10 - IGF2.10
RBM14-S256	RBM14	17	0.0361134	0.196598	0.845222	0.97225	IGF1.10 - IGF2.10
MASTL-S657	MASTL	9	-0.0983157	-0.450244	0.654609	0.925656	IGF1.10 - IGF2.10
PRDM8-S507	PRDM8	15	-0.000796589	-0.00348042	0.997242	0.999604	IGF1.10 - IGF2.10
IRS2-T1157,T1159	IRS2	31	-0.0261779	-0.196413	0.845365	0.972262	IGF1.10 - IGF2.10
LMNB2-S247	LMNB2	7	0.0299715	0.196354	0.845411	0.972275	IGF1.10 - IGF2.10
MBD4-S253	MBD4	9	-0.0417486	-0.189482	0.850753	0.973556	IGF1.10 - IGF2.10
CASKIN1-S955	CASKIN1	12	0.0708182	0.404773	0.687485	0.934866	IGF1.10 - IGF2.10
ZXDC-T172	ZXDC	7	-0.025962	-0.189396	0.850821	0.97356	IGF1.10 - IGF2.10
CSDE1-S482	CSDE1	8	0.0227453	0.189236	0.850945	0.973614	IGF1.10 - IGF2.10
BET1-S50	BET1	62	-0.0959554	-0.570577	0.570533	0.898061	IGF1.10 - IGF2.10
ZC3H4-Y155	ZC3H4	12	0.0361111	0.196023	0.845668	0.97234	IGF1.10 - IGF2.10
ERCC6L2-S972	ERCC6L2	9	0.0257444	0.195973	0.845707	0.972355	IGF1.10 - IGF2.10
MEF2D-S251	MEF2D	75	0.0612654	0.570543	0.570556	0.898061	IGF1.10 - IGF2.10
EIF4B-S459	EIF4B	41	-0.0400123	-0.195393	0.846157	0.972488	IGF1.10 - IGF2.10
TRIM28-S473	TRIM28	39	0.176023	0.570304	0.570717	0.898117	IGF1.10 - IGF2.10
VIM-S420	VIM	23	0.0577509	0.570253	0.570751	0.898117	IGF1.10 - IGF2.10
CLDN3-S209	CLDN3	5	0.0214554	0.0872037	0.930981	0.988881	IGF1.10 - IGF2.10
TPI1-S58	TPI1	145	-0.0609111	-0.570218	0.570775	0.898125	IGF1.10 - IGF2.10
TSHZ3-T36	TSHZ3	8	-0.0226728	-0.127549	0.899198	0.983123	IGF1.10 - IGF2.10
HDGFL2-S370	HDGFL2	11	0.0527403	0.432759	0.667174	0.929308	IGF1.10 - IGF2.10
GPATCH8-S758	GPATCH8	28	0.0780881	0.449498	0.655143	0.925768	IGF1.10 - IGF2.10
SZT2-S1225	SZT2	6	0.0444984	0.194815	0.846607	0.972594	IGF1.10 - IGF2.10
SRRM2-S871	SRRM2	11	0.0213665	0.086677	0.931397	0.988885	IGF1.10 - IGF2.10
MAP1B-T744	MAP1B	40	-0.0621339	-0.570142	0.570826	0.898147	IGF1.10 - IGF2.10
MSL3-S400,T405	MSL3	13	0.0404511	0.187786	0.852073	0.973844	IGF1.10 - IGF2.10
NSD2-T110,T115,S121	NSD2	9	0.0320328	0.194509	0.846845	0.972637	IGF1.10 - IGF2.10
ZCCHC9-T10	ZCCHC9	8	0.0639746	0.187516	0.852284	0.973878	IGF1.10 - IGF2.10
KDM5C-S1359	KDM5C	16	0.0189794	0.194252	0.847044	0.972681	IGF1.10 - IGF2.10
ANXA2-S127	ANXA2	14	-0.0666938	-0.405047	0.687285	0.934862	IGF1.10 - IGF2.10
ANXA2P2-S127	ANXA2P2	14	-0.0666938	-0.405047	0.687285	0.934862	IGF1.10 - IGF2.10
HERC1-T1501	HERC1	7	-0.0351066	-0.194001	0.84724	0.972752	IGF1.10 - IGF2.10
KCNQ2-S468	KCNQ2	24	-0.0729514	-0.569852	0.571022	0.898244	IGF1.10 - IGF2.10
DENND6A-S13	DENND6A	14	-0.0227683	-0.0843344	0.933247	0.989193	IGF1.10 - IGF2.10
MIS18BP1-T161	MIS18BP1	12	-0.0317272	-0.193611	0.847543	0.972798	IGF1.10 - IGF2.10
MAP3K3-S250	MAP3K3	27	-0.0603624	-0.569712	0.571116	0.898283	IGF1.10 - IGF2.10
DPYSL3-S536	DPYSL3	21	-0.116675	-0.569647	0.57116	0.898315	IGF1.10 - IGF2.10
NSD1-S2573	NSD1	14	0.0430511	0.432025	0.667704	0.929381	IGF1.10 - IGF2.10
SRRM2-S1404	SRRM2	27	0.0798314	0.569573	0.571209	0.898332	IGF1.10 - IGF2.10
VIPAS39-T81	VIPAS39	13	-0.0542131	-0.193029	0.847995	0.972934	IGF1.10 - IGF2.10
ZC3HAV1-T298	ZC3HAV1	10	-0.0485994	-0.193025	0.847998	0.972934	IGF1.10 - IGF2.10
HDAC9-S184	HDAC9	19	0.0329791	0.193002	0.848016	0.972943	IGF1.10 - IGF2.10
MECP2-S229	MECP2	7	-0.0758027	-0.192971	0.84804	0.972943	IGF1.10 - IGF2.10
TOP2A-S1351,S1354	TOP2A	14	0.0142243	0.0817373	0.935298	0.989522	IGF1.10 - IGF2.10
TP53BP1-S222	TP53BP1	34	0.0597333	0.569431	0.571305	0.898365	IGF1.10 - IGF2.10
TMX2-T283	TMX2	7	0.0304871	0.19262	0.848313	0.972995	IGF1.10 - IGF2.10
SSRP1-S668,S671	SSRP1	7	0.0514605	0.4316	0.66801	0.929516	IGF1.10 - IGF2.10
KIDINS220-S1349	KIDINS220	16	0.106991	0.569276	0.57141	0.898397	IGF1.10 - IGF2.10
SLC25A46-T35,S37	SLC25A46	25	-0.062501	-0.569189	0.571469	0.898414	IGF1.10 - IGF2.10
SMAP2-S225	SMAP2	34	-0.107165	-0.431392	0.66816	0.929559	IGF1.10 - IGF2.10
TET3-T659,S666	TET3	6	-0.0162355	-0.12268	0.903027	0.983892	IGF1.10 - IGF2.10
TFIP11-S98	TFIP11	142	-0.0620751	-0.56913	0.571508	0.898443	IGF1.10 - IGF2.10
MAP2-T1616,T1619	MAP2	17	-0.066934	-0.403952	0.688085	0.934963	IGF1.10 - IGF2.10
SRRM2-S950,S952,S954	SRRM2	36	0.0823947	0.569115	0.571519	0.898443	IGF1.10 - IGF2.10
ANKS1A-S661,S663	ANKS1A	11	-0.0347543	-0.191636	0.849078	0.973179	IGF1.10 - IGF2.10
HSP90AA5P-S89	HSP90AA5P	19	-0.0370273	-0.184621	0.854537	0.974355	IGF1.10 - IGF2.10
PHF3-S1724	PHF3	25	0.0567493	0.56907	0.571548	0.898458	IGF1.10 - IGF2.10
TMEM229A-S8	TMEM229A	10	-0.0296649	-0.191301	0.849339	0.973257	IGF1.10 - IGF2.10
TRIM46-S108	TRIM46	9	0.0430262	0.191295	0.849344	0.97326	IGF1.10 - IGF2.10
ZBTB21-S435,S438	ZBTB21	16	-0.0504649	-0.447958	0.656246	0.926112	IGF1.10 - IGF2.10
MEX3A-S25	MEX3A	8	-0.0597619	-0.190808	0.849723	0.973345	IGF1.10 - IGF2.10
IRS2-T604	IRS2	11	-0.116803	-0.568752	0.571763	0.898539	IGF1.10 - IGF2.10
BAG6-S1117	BAG6	94	0.0480666	0.568729	0.571779	0.898539	IGF1.10 - IGF2.10
USP37-S268	USP37	10	-0.0211255	-0.0766156	0.939343	0.990201	IGF1.10 - IGF2.10
R3HDM1-S381	R3HDM1	24	-0.0686715	-0.568701	0.571798	0.898548	IGF1.10 - IGF2.10
GTPBP1-S69	GTPBP1	18	-0.0456482	-0.395546	0.694234	0.936792	IGF1.10 - IGF2.10
TET3-S369	TET3	5	0.0136662	0.0748461	0.940742	0.9904	IGF1.10 - IGF2.10
SERPINH1-S149	SERPINH1	24	-0.0761647	-0.189482	0.850753	0.973556	IGF1.10 - IGF2.10
SRRM1-S752,S756	SRRM1	10	-0.019942	-0.118953	0.905958	0.984375	IGF1.10 - IGF2.10
SAFB-S288	SAFB	28	0.0576851	0.568306	0.572064	0.898653	IGF1.10 - IGF2.10
SAFB2-S287	SAFB2	28	0.0576851	0.568306	0.572064	0.898653	IGF1.10 - IGF2.10
HMGN1-S8	HMGN1	17	-0.052304	-0.189277	0.850914	0.973592	IGF1.10 - IGF2.10
ELOA-S542	ELOA	38	0.0512684	0.568257	0.572097	0.898682	IGF1.10 - IGF2.10
SVIL-S707	SVIL	22	-0.0223453	-0.189144	0.851017	0.973621	IGF1.10 - IGF2.10
NDUFAF2-S134	NDUFAF2	10	0.0416728	0.188903	0.851204	0.973659	IGF1.10 - IGF2.10
AKAP8-S112	AKAP8	10	-0.0275245	-0.18882	0.851269	0.973668	IGF1.10 - IGF2.10
POM121-S179,S184	POM121	7	-0.0304344	-0.188414	0.851584	0.973743	IGF1.10 - IGF2.10
CTAGE15-S138	CTAGE15	8	0.0302068	0.18837	0.851619	0.973745	IGF1.10 - IGF2.10
CTAGE4-S138	CTAGE4	8	0.0302068	0.18837	0.851619	0.973745	IGF1.10 - IGF2.10
CTAGE6-S138	CTAGE6	8	0.0302068	0.18837	0.851619	0.973745	IGF1.10 - IGF2.10
CTAGE8-S138	CTAGE8	8	0.0302068	0.18837	0.851619	0.973745	IGF1.10 - IGF2.10
VASP-S305	VASP	16	-0.104093	-0.44655	0.657256	0.9264	IGF1.10 - IGF2.10
SP4-S136	SP4	39	0.0441095	0.429644	0.669423	0.929935	IGF1.10 - IGF2.10
PCYT2-T342	PCYT2	15	-0.047605	-0.400737	0.690434	0.935716	IGF1.10 - IGF2.10
PDE3A-S543	PDE3A	26	-0.117125	-0.567736	0.572448	0.898797	IGF1.10 - IGF2.10
ALMS1-S1968	ALMS1	4	0.0286323	0.187551	0.852256	0.973866	IGF1.10 - IGF2.10
CRIP2-S195	CRIP2	9	-0.0322196	-0.180335	0.857876	0.975205	IGF1.10 - IGF2.10
NUP98-S888,T899	NUP98	11	-0.0704402	-0.187356	0.852408	0.973889	IGF1.10 - IGF2.10
RBM8A-S56	RBM8A	9	0.139681	0.400509	0.690601	0.935747	IGF1.10 - IGF2.10
OTUD7A-T796	OTUD7A	13	-0.0328158	-0.18715	0.852568	0.973922	IGF1.10 - IGF2.10
BCLAF1-T431	BCLAF1	10	0.0623883	0.187105	0.852603	0.973938	IGF1.10 - IGF2.10
SYNE2-T6365	SYNE2	11	-0.0274227	-0.0675236	0.94653	0.991488	IGF1.10 - IGF2.10
PSIP1-S514	PSIP1	59	-0.073807	-0.567556	0.57257	0.898841	IGF1.10 - IGF2.10
TSC1-S1102	TSC1	10	-0.0423482	-0.179589	0.858458	0.975282	IGF1.10 - IGF2.10
FRY-S1939,S1940	FRY	7	0.0373286	0.186641	0.852965	0.974015	IGF1.10 - IGF2.10
SF3B1-T303,T313	SF3B1	8	-0.00983843	-0.0660347	0.947707	0.991642	IGF1.10 - IGF2.10
CEP192-S1200	CEP192	13	0.0769629	0.429045	0.669855	0.93006	IGF1.10 - IGF2.10
HEATR6-S643	HEATR6	34	-0.0640517	-0.567376	0.572691	0.898855	IGF1.10 - IGF2.10
LRP6-S1490	LRP6	29	0.0619114	0.567341	0.572715	0.898869	IGF1.10 - IGF2.10
NSG2-T134	NSG2	12	-0.0579311	-0.186214	0.853297	0.974091	IGF1.10 - IGF2.10
AKT1S1-S247	AKT1S1	21	-0.0478364	-0.185989	0.853472	0.974118	IGF1.10 - IGF2.10
PRPF31-S432	PRPF31	31	0.149338	0.567202	0.572808	0.898909	IGF1.10 - IGF2.10
ESF1-S663	ESF1	20	0.04886	0.567194	0.572814	0.898909	IGF1.10 - IGF2.10
TNRC6A-S1270	TNRC6A	7	0.0776676	0.178431	0.859361	0.975395	IGF1.10 - IGF2.10
PIK3C2B-S87	PIK3C2B	13	-0.0279161	-0.112518	0.911023	0.985245	IGF1.10 - IGF2.10
MAP3K10-S830	MAP3K10	17	0.0460298	0.567032	0.572923	0.898974	IGF1.10 - IGF2.10
FANCM-S660	FANCM	16	-0.038434	-0.185359	0.853963	0.974227	IGF1.10 - IGF2.10
USP37-S652	USP37	7	-0.022688	-0.185339	0.853978	0.97423	IGF1.10 - IGF2.10
BACH2-S337	BACH2	11	0.0341737	0.17807	0.859642	0.975449	IGF1.10 - IGF2.10
DNTTIP2-S141,S148	DNTTIP2	7	0.0708404	0.428464	0.670275	0.930183	IGF1.10 - IGF2.10
ARID3A-S77	ARID3A	8	0.081829	0.428396	0.670324	0.930183	IGF1.10 - IGF2.10
ARHGAP32-S662	ARHGAP32	6	-0.0517397	-0.177531	0.860062	0.97552	IGF1.10 - IGF2.10
NAV2-S1008	NAV2	9	0.011775	0.0604977	0.952086	0.992384	IGF1.10 - IGF2.10
SCN2A-S610	SCN2A	9	0.0442774	0.184614	0.854543	0.974355	IGF1.10 - IGF2.10
SCN3A-S610	SCN3A	9	0.0442774	0.184614	0.854543	0.974355	IGF1.10 - IGF2.10
SRCAP-S2840	SRCAP	13	0.0176617	0.184571	0.854576	0.974362	IGF1.10 - IGF2.10
PTPN12-S517	PTPN12	12	-0.0179564	-0.184542	0.854599	0.974371	IGF1.10 - IGF2.10
AP2A1-S518	AP2A1	7	0.0525983	0.428126	0.67052	0.930232	IGF1.10 - IGF2.10
ANK2-T1754,S1765	ANK2	7	0.0491499	0.177042	0.860444	0.975576	IGF1.10 - IGF2.10
AKAP1-S108	AKAP1	10	0.0931316	0.566641	0.573187	0.899092	IGF1.10 - IGF2.10
MAP4-S696	MAP4	530	-0.0737902	-0.566601	0.573214	0.899107	IGF1.10 - IGF2.10
CHD7-S2213	CHD7	9	0.0289913	0.184095	0.854947	0.974453	IGF1.10 - IGF2.10
GIT2-S568	GIT2	30	-0.0908561	-0.566546	0.573251	0.89912	IGF1.10 - IGF2.10
KIF21A-T522	KIF21A	8	0.0455045	0.183933	0.855074	0.974473	IGF1.10 - IGF2.10
DNAJB6-S297	DNAJB6	15	-0.0623349	-0.183912	0.85509	0.974473	IGF1.10 - IGF2.10
SIN3A-T266	SIN3A	30	0.0463681	0.427856	0.670715	0.930275	IGF1.10 - IGF2.10
NUP35-T106	NUP35	23	-0.06418	-0.427842	0.670725	0.930275	IGF1.10 - IGF2.10
KALRN-S1756	KALRN	7	-0.0408247	-0.183625	0.855313	0.974543	IGF1.10 - IGF2.10
HIP1-S319,S323	HIP1	8	0.0699718	0.427786	0.670765	0.930295	IGF1.10 - IGF2.10
MAP7D2-S148	MAP7D2	10	0.0524211	0.183516	0.855398	0.97457	IGF1.10 - IGF2.10
ANKRD27-S970,S978	ANKRD27	11	0.0109479	0.0560956	0.955568	0.992987	IGF1.10 - IGF2.10
NOP56-S569	NOP56	9	0.0645945	0.427641	0.67087	0.930305	IGF1.10 - IGF2.10
FSIP1-S87	FSIP1	10	-0.0248637	-0.183236	0.855616	0.974616	IGF1.10 - IGF2.10
LARP1-T526	LARP1	79	0.0788667	0.566278	0.573432	0.899145	IGF1.10 - IGF2.10
DDX21-S121	DDX21	126	-0.0775026	-0.566276	0.573433	0.899145	IGF1.10 - IGF2.10
EPB41L2-S87	EPB41L2	8	0.0352875	0.183068	0.855747	0.97464	IGF1.10 - IGF2.10
DCX-S165	DCX	10	-0.0302681	-0.182992	0.855807	0.974642	IGF1.10 - IGF2.10
PHF2-S636	PHF2	8	-0.0191143	-0.0538376	0.957355	0.99332	IGF1.10 - IGF2.10
RICTOR-S1101	RICTOR	6	-0.0417392	-0.182346	0.85631	0.974816	IGF1.10 - IGF2.10
MARK2-S483	MARK2	6	0.0138908	0.107031	0.915344	0.986093	IGF1.10 - IGF2.10
CCDC28A-S136	CCDC28A	14	-0.0132996	-0.0505879	0.959927	0.99377	IGF1.10 - IGF2.10
ARFGAP3-S397	ARFGAP3	8	-0.0161657	-0.0501424	0.960279	0.993846	IGF1.10 - IGF2.10
SRRM2-S1690,S1694	SRRM2	8	0.0100976	0.0495924	0.960715	0.993916	IGF1.10 - IGF2.10
RBM15B-S652	RBM15B	7	-0.0906057	-0.443816	0.659217	0.927084	IGF1.10 - IGF2.10
EMSY-S238	EMSY	15	0.0236132	0.181338	0.857095	0.975044	IGF1.10 - IGF2.10
CDK5RAP2-S1020	CDK5RAP2	11	0.0562075	0.443701	0.6593	0.927107	IGF1.10 - IGF2.10
RPAP3-S116,S119,S121	RPAP3	21	-0.0065988	-0.0480159	0.961963	0.994165	IGF1.10 - IGF2.10
GPAM-S688,S695	GPAM	11	0.0624244	0.565581	0.573902	0.899318	IGF1.10 - IGF2.10
TCF12-S44	TCF12	7	0.0223659	0.10434	0.917464	0.986461	IGF1.10 - IGF2.10
CEND1-S10	CEND1	18	0.154839	0.565475	0.573974	0.899324	IGF1.10 - IGF2.10
RAP1GAP2-S574	RAP1GAP2	18	0.113752	0.565412	0.574017	0.899324	IGF1.10 - IGF2.10
CENPC-S769,S773	CENPC	8	-0.00705887	-0.044938	0.964399	0.994547	IGF1.10 - IGF2.10
COBLL1-S1023	COBLL1	7	0.0215243	0.103533	0.918101	0.986615	IGF1.10 - IGF2.10
SLX4-T1315	SLX4	8	-0.00842129	-0.0447069	0.964582	0.994577	IGF1.10 - IGF2.10
CCDC88A-S1661	CCDC88A	14	-0.012795	-0.0443567	0.964859	0.994644	IGF1.10 - IGF2.10
RPS6KC1-S661	RPS6KC1	8	0.00560823	0.0443297	0.964881	0.994653	IGF1.10 - IGF2.10
LMO7-S704	LMO7	13	-0.0538094	-0.398417	0.692131	0.936264	IGF1.10 - IGF2.10
MKI67-S264	MKI67	19	0.0884338	0.565192	0.574165	0.899373	IGF1.10 - IGF2.10
ZNF219-S700	ZNF219	20	-0.0797383	-0.565173	0.574178	0.899374	IGF1.10 - IGF2.10
RFT1-S3	RFT1	5	-0.00848545	-0.0424573	0.966363	0.994852	IGF1.10 - IGF2.10
USP42-S759	USP42	15	-0.0610705	-0.398255	0.69225	0.936289	IGF1.10 - IGF2.10
ASXL2-S1285,T1302	ASXL2	17	0.0684628	0.42596	0.672086	0.930628	IGF1.10 - IGF2.10
RLF-S1044	RLF	10	0.0641188	0.398177	0.692307	0.936305	IGF1.10 - IGF2.10
USP47-S903	USP47	11	-0.00440431	-0.0411249	0.967418	0.994988	IGF1.10 - IGF2.10
JUN-S58,T62	JUN	5	-0.0361849	-0.101589	0.919633	0.986882	IGF1.10 - IGF2.10
CCNK-S324	CCNK	14	-0.00468587	-0.0401476	0.968192	0.995071	IGF1.10 - IGF2.10
DHX34-S625	DHX34	8	-0.066413	-0.56496	0.574322	0.899438	IGF1.10 - IGF2.10
THAP4-S234,S237	THAP4	7	-0.0746488	-0.178893	0.859	0.975372	IGF1.10 - IGF2.10
ARGLU1-S60	ARGLU1	20	-0.133269	-0.564916	0.574352	0.899448	IGF1.10 - IGF2.10
BSN-S75	BSN	7	0.00958986	0.0390598	0.969053	0.99519	IGF1.10 - IGF2.10
TAF7-S213	TAF7	4	-0.00679226	-0.0387346	0.969311	0.995242	IGF1.10 - IGF2.10
CIC-T1398,S1409	CIC	23	-0.0861514	-0.425563	0.672373	0.930734	IGF1.10 - IGF2.10
KTI12-S131	KTI12	7	-0.0788605	-0.397691	0.692663	0.936367	IGF1.10 - IGF2.10
HEXIM2-S204	HEXIM2	7	0.039315	0.178144	0.859585	0.975449	IGF1.10 - IGF2.10
TNIK-S640	TNIK	25	-0.09392	-0.56468	0.574511	0.89952	IGF1.10 - IGF2.10
CEP131-S47	CEP131	17	-0.0838432	-0.442479	0.660177	0.927354	IGF1.10 - IGF2.10
PDZRN3-S676	PDZRN3	21	-0.086832	-0.564615	0.574555	0.899541	IGF1.10 - IGF2.10
SBF2-S1687	SBF2	24	-0.0566523	-0.564602	0.574564	0.899549	IGF1.10 - IGF2.10
RANBP1-S188	RANBP1	20	-0.0344467	-0.177784	0.859865	0.975478	IGF1.10 - IGF2.10
RBMX-S307	RBMX	14	0.00968076	0.0338606	0.973171	0.995807	IGF1.10 - IGF2.10
RBMXL1-S307	RBMXL1	13	0.00968076	0.0338428	0.973185	0.995812	IGF1.10 - IGF2.10
NUFIP2-S214	NUFIP2	14	-0.0652052	-0.442304	0.660303	0.927393	IGF1.10 - IGF2.10
REEP4-S150	REEP4	7	0.0668202	0.17758	0.860024	0.975506	IGF1.10 - IGF2.10
POU3F2-S341	POU3F2	28	0.056542	0.564504	0.57463	0.899607	IGF1.10 - IGF2.10
FAM117B-S273	FAM117B	22	-0.0653724	-0.397377	0.692893	0.93641	IGF1.10 - IGF2.10
EMD-S163	EMD	17	-0.0520654	-0.177352	0.860202	0.975554	IGF1.10 - IGF2.10
OSBPL9-S329	OSBPL9	67	-0.0861597	-0.564386	0.57471	0.899647	IGF1.10 - IGF2.10
KIAA0232-S156	KIAA0232	9	0.0459492	0.424958	0.672812	0.930839	IGF1.10 - IGF2.10
ARHGAP32-T711,S712	ARHGAP32	11	0.0812536	0.441883	0.660605	0.927471	IGF1.10 - IGF2.10
DENND2A-T259	DENND2A	12	-0.0144469	-0.0970538	0.923209	0.987485	IGF1.10 - IGF2.10
UBXN7-S280	UBXN7	256	-0.0551778	-0.564191	0.574842	0.899738	IGF1.10 - IGF2.10
PIAS3-S595	PIAS3	12	-0.101783	-0.564117	0.574892	0.899758	IGF1.10 - IGF2.10
CDK11A-S222	CDK11A	38	0.039778	0.176238	0.861071	0.97571	IGF1.10 - IGF2.10
CDK11B-S234	CDK11B	38	0.039778	0.176238	0.861071	0.97571	IGF1.10 - IGF2.10
FARP1-T24	FARP1	40	0.0657245	0.564051	0.574937	0.899759	IGF1.10 - IGF2.10
MKI67-T2406	MKI67	16	0.0658776	0.424564	0.673096	0.930904	IGF1.10 - IGF2.10
TNS1-S1381	TNS1	23	0.072202	0.563948	0.575006	0.899776	IGF1.10 - IGF2.10
SF3B1-S259,T261	SF3B1	8	-0.0728514	-0.424419	0.673201	0.930955	IGF1.10 - IGF2.10
ZBTB5-S298	ZBTB5	12	-0.00391921	-0.0185366	0.985311	0.997742	IGF1.10 - IGF2.10
IGFBPL1-S268	IGFBPL1	9	-0.00427718	-0.0183796	0.985435	0.997777	IGF1.10 - IGF2.10
AKT1S1-S183	AKT1S1	47	0.072275	0.563838	0.575081	0.899803	IGF1.10 - IGF2.10
CUX1-S1333,S1337	CUX1	10	-0.00316119	-0.01654	0.986893	0.997951	IGF1.10 - IGF2.10
XRN2-S445,S448	XRN2	11	-0.099803	-0.441326	0.661006	0.927548	IGF1.10 - IGF2.10
ITGB1BP1-S41	ITGB1BP1	24	-0.0216546	-0.175043	0.862003	0.975926	IGF1.10 - IGF2.10
USP20-S132,S134	USP20	23	-0.00138455	-0.0123559	0.990208	0.998503	IGF1.10 - IGF2.10
EFR3B-S689	EFR3B	12	0.0393846	0.174848	0.862155	0.975954	IGF1.10 - IGF2.10
DDX3X-Y602	DDX3X	5	0.00432712	0.0111129	0.991193	0.998655	IGF1.10 - IGF2.10
PLCB4-S521	PLCB4	7	-0.00124389	-0.0099217	0.992137	0.998808	IGF1.10 - IGF2.10
GAS2L3-S570	GAS2L3	17	-0.0377782	-0.38839	0.699486	0.938232	IGF1.10 - IGF2.10
CASKIN2-S1153	CASKIN2	8	-0.0881634	-0.441102	0.661166	0.92759	IGF1.10 - IGF2.10
MED1-S1027,T1032	MED1	6	0.00124621	0.00541986	0.995705	0.999364	IGF1.10 - IGF2.10
TMPO-S424	TMPO	14	0.000714805	0.00441915	0.996498	0.999527	IGF1.10 - IGF2.10
EML3-S198	EML3	28	0.0621125	0.563573	0.575259	0.899885	IGF1.10 - IGF2.10
HDAC7-S486	HDAC7	7	0.000781258	0.00330407	0.997382	0.99962	IGF1.10 - IGF2.10
RRP15-T104	RRP15	12	0.0235453	0.174431	0.86248	0.976023	IGF1.10 - IGF2.10
RABEP1-S374,S377	RABEP1	5	-0.0375605	-0.17437	0.862528	0.976045	IGF1.10 - IGF2.10
PPFIA3-S1164	PPFIA3	41	-0.0703924	-0.563438	0.575351	0.899925	IGF1.10 - IGF2.10
SMARCC2-S304	SMARCC2	36	0.0611921	0.563414	0.575367	0.899925	IGF1.10 - IGF2.10
ATF7IP-S113	ATF7IP	28	-0.0553326	-0.387911	0.699838	0.938319	IGF1.10 - IGF2.10
LZTS2-S102	LZTS2	7	0.0746677	0.42343	0.673918	0.931148	IGF1.10 - IGF2.10
LZTS1-S231	LZTS1	9	-0.10109	-0.563075	0.575597	0.900008	IGF1.10 - IGF2.10
ZSCAN2-S318	ZSCAN2	21	-0.0655949	-0.563018	0.575635	0.90002	IGF1.10 - IGF2.10
NACA-S2029	NACA	1202	-0.059	-0.562987	0.575656	0.900033	IGF1.10 - IGF2.10
PPP1R9B-T191	PPP1R9B	23	-0.0320427	-0.0895282	0.929146	0.988598	IGF1.10 - IGF2.10
FAM168B-S67	FAM168B	15	-0.0736809	-0.440244	0.661783	0.9278	IGF1.10 - IGF2.10
BRD7-S289	BRD7	10	0.0355912	0.172409	0.864059	0.976281	IGF1.10 - IGF2.10
RBM5-S59	RBM5	21	-0.0563951	-0.393737	0.69556	0.937184	IGF1.10 - IGF2.10
HID1-S653	HID1	52	-0.0676399	-0.562842	0.575754	0.900097	IGF1.10 - IGF2.10
JPT1-S87	JPT1	169	-0.0811816	-0.56283	0.575762	0.900107	IGF1.10 - IGF2.10
ARFGAP1-T291	ARFGAP1	9	-0.107925	-0.440096	0.66189	0.927832	IGF1.10 - IGF2.10
PRRC2A-S1004	PRRC2A	93	0.0397467	0.562779	0.575797	0.900128	IGF1.10 - IGF2.10
DDX21-S164,S171,S173	DDX21	23	-0.021906	-0.163979	0.870643	0.977424	IGF1.10 - IGF2.10
SMARCAD1-S146,S152	SMARCAD1	28	-0.0648137	-0.562646	0.575887	0.90015	IGF1.10 - IGF2.10
TAB2-S352	TAB2	7	-0.0337308	-0.171104	0.865077	0.976475	IGF1.10 - IGF2.10
CARMIL2-S1246	CARMIL2	14	0.0594553	0.393134	0.696003	0.937302	IGF1.10 - IGF2.10
SCAF8-S1026	SCAF8	6	-0.0213409	-0.0861227	0.931835	0.988963	IGF1.10 - IGF2.10
HECW2-S852	HECW2	13	0.0976406	0.422418	0.674651	0.931403	IGF1.10 - IGF2.10
SSBP2-S321	SSBP2	18	-0.069962	-0.3943	0.695147	0.937027	IGF1.10 - IGF2.10
HSPH1-S809,T815	HSPH1	9	-0.0427025	-0.170323	0.865687	0.97658	IGF1.10 - IGF2.10
TMPO-S158,S159,T160	TMPO	112	0.0617785	0.562283	0.576132	0.900191	IGF1.10 - IGF2.10
AHDC1-S1036	AHDC1	11	-0.112209	-0.562277	0.576136	0.900191	IGF1.10 - IGF2.10
GOLGA3-S983	GOLGA3	19	-0.15208	-0.562275	0.576138	0.900191	IGF1.10 - IGF2.10
BICRA-S1413	BICRA	52	0.0563424	0.562264	0.576145	0.900192	IGF1.10 - IGF2.10
SZT2-S1819,S1825	SZT2	15	0.048774	0.422204	0.674806	0.931455	IGF1.10 - IGF2.10
CDK5R1-T138	CDK5R1	8	0.0206261	0.162142	0.872079	0.977726	IGF1.10 - IGF2.10
SWAP70-S312	SWAP70	14	0.0125819	0.0829792	0.934317	0.989365	IGF1.10 - IGF2.10
TOP2B-S1400,T1422	TOP2B	27	0.1029	0.392331	0.696591	0.937481	IGF1.10 - IGF2.10
CBX1-Y173	CBX1	23	-0.0476853	-0.438864	0.662776	0.928005	IGF1.10 - IGF2.10
YWHAE-S210	YWHAE	67	-0.0628848	-0.5618	0.576459	0.900266	IGF1.10 - IGF2.10
TCEAL3-S121,S125	TCEAL3	9	-0.085765	-0.392153	0.696722	0.937481	IGF1.10 - IGF2.10
TCEAL5-S127,S131	TCEAL5	9	-0.085765	-0.392153	0.696722	0.937481	IGF1.10 - IGF2.10
TCEAL6-S121,S125	TCEAL6	9	-0.085765	-0.392153	0.696722	0.937481	IGF1.10 - IGF2.10
PRPF4B-T576,S578	PRPF4B	17	0.0449004	0.392081	0.696775	0.937481	IGF1.10 - IGF2.10
ATP7A-S270	ATP7A	15	-0.0125898	-0.0814527	0.935522	0.98955	IGF1.10 - IGF2.10
RANBP2-T2610	RANBP2	18	0.0933351	0.561649	0.576561	0.900312	IGF1.10 - IGF2.10
CDKL5-S720	CDKL5	17	0.0781424	0.385468	0.701634	0.938832	IGF1.10 - IGF2.10
UBA3-S377	UBA3	12	0.022658	0.168122	0.867405	0.976917	IGF1.10 - IGF2.10
KAT6B-S1301,S1303	KAT6B	16	0.0304181	0.160032	0.873729	0.978084	IGF1.10 - IGF2.10
ZBTB47-T390	ZBTB47	14	0.0779248	0.561576	0.576611	0.900324	IGF1.10 - IGF2.10
CDC25C-S168	CDC25C	11	0.0280936	0.15992	0.873816	0.978107	IGF1.10 - IGF2.10
SP2-T55	SP2	28	0.0438992	0.561497	0.576664	0.900329	IGF1.10 - IGF2.10
KIAA0930-S304	KIAA0930	8	0.0254382	0.167387	0.86798	0.977012	IGF1.10 - IGF2.10
IRS2-S736	IRS2	12	-0.0856187	-0.385045	0.701945	0.938889	IGF1.10 - IGF2.10
ZBTB40-S214	ZBTB40	33	0.0593705	0.561345	0.576767	0.900374	IGF1.10 - IGF2.10
ZNF219-S445	ZNF219	19	-0.119637	-0.561325	0.576781	0.900374	IGF1.10 - IGF2.10
GAREM1-S721	GAREM1	97	-0.0204326	-0.167106	0.868199	0.977012	IGF1.10 - IGF2.10
RAPGEF1-S314	RAPGEF1	20	0.0984223	0.561291	0.576804	0.900374	IGF1.10 - IGF2.10
PNISR-S465	PNISR	7	-0.0294692	-0.166889	0.868369	0.97703	IGF1.10 - IGF2.10
CENPU-S136,S139	CENPU	7	-0.0207947	-0.158816	0.87468	0.978291	IGF1.10 - IGF2.10
ELAVL4-S228	ELAVL4	64	0.0511066	0.561031	0.57698	0.900401	IGF1.10 - IGF2.10
ARID2-S689	ARID2	8	0.0184426	0.165833	0.869194	0.977147	IGF1.10 - IGF2.10
ZKSCAN1-S13	ZKSCAN1	65	0.0463425	0.560933	0.577046	0.900437	IGF1.10 - IGF2.10
CTNND1-S225	CTNND1	5	0.0169062	0.0756631	0.940096	0.990318	IGF1.10 - IGF2.10
QSER1-T1341,T1346	QSER1	10	0.0196372	0.15761	0.875624	0.978494	IGF1.10 - IGF2.10
ARHGEF11-S1300	ARHGEF11	18	0.0916037	0.560878	0.577083	0.900437	IGF1.10 - IGF2.10
PRR36-S116	PRR36	13	0.0643075	0.560844	0.577106	0.900445	IGF1.10 - IGF2.10
RAB8B-T164	RAB8B	9	-0.019794	-0.165448	0.869495	0.977178	IGF1.10 - IGF2.10
LPIN1-S589	LPIN1	5	0.0291221	0.157253	0.875903	0.978567	IGF1.10 - IGF2.10
TPI1-T65	TPI1	40	-0.074656	-0.56074	0.577177	0.900478	IGF1.10 - IGF2.10
DIDO1-S523	DIDO1	11	-0.00999024	-0.0742252	0.941232	0.990527	IGF1.10 - IGF2.10
MON2-S298	MON2	6	0.019086	0.164996	0.869848	0.977206	IGF1.10 - IGF2.10
TPR-S1679	TPR	7	-0.0969077	-0.391936	0.696881	0.937509	IGF1.10 - IGF2.10
ARID1A-S363	ARID1A	22	-0.101836	-0.560647	0.57724	0.9005	IGF1.10 - IGF2.10
TBX2-T388	TBX2	7	0.0316744	0.156279	0.876665	0.978726	IGF1.10 - IGF2.10
ANK2-S2463	ANK2	13	-0.021091	-0.156098	0.876807	0.978771	IGF1.10 - IGF2.10
ZNF22-S210	ZNF22	27	-0.0189523	-0.0719915	0.942998	0.990844	IGF1.10 - IGF2.10
ELMSAN1-S572	ELMSAN1	9	0.0638941	0.155893	0.876967	0.978795	IGF1.10 - IGF2.10
PRRT4-S791	PRRT4	10	0.0564028	0.383682	0.702948	0.939134	IGF1.10 - IGF2.10
ABLIM1-S655	ABLIM1	21	0.0632935	0.560409	0.577401	0.900565	IGF1.10 - IGF2.10
RBM3-S104	RBM3	14	0.0469909	0.163915	0.870693	0.977447	IGF1.10 - IGF2.10
DENND4B-S732,S736	DENND4B	21	-0.100965	-0.560339	0.577448	0.900565	IGF1.10 - IGF2.10
USP36-S871	USP36	7	-0.0122234	-0.0708501	0.9439	0.991006	IGF1.10 - IGF2.10
SUPT5H-S108	SUPT5H	14	0.0231619	0.163459	0.871049	0.977505	IGF1.10 - IGF2.10
TAGLN-S186	TAGLN	12	0.0448811	0.154555	0.878015	0.978957	IGF1.10 - IGF2.10
BRF2-S353	BRF2	10	-0.0364861	-0.154436	0.878108	0.978957	IGF1.10 - IGF2.10
GCN1-S786	GCN1	61	0.057288	0.154405	0.878132	0.97896	IGF1.10 - IGF2.10
COASY-S178	COASY	44	0.0957611	0.559911	0.577738	0.900673	IGF1.10 - IGF2.10
PCLO-S715	PCLO	6	-0.00869035	-0.0674042	0.946624	0.991497	IGF1.10 - IGF2.10
KIF4A-S1013,Y1020	KIF4A	9	-0.0100669	-0.0673056	0.946702	0.991497	IGF1.10 - IGF2.10
NDRG2-T330,S332	NDRG2	33	0.056213	0.559841	0.577786	0.900712	IGF1.10 - IGF2.10
ZSWIM8-S1092	ZSWIM8	16	0.0663743	0.559799	0.577814	0.900718	IGF1.10 - IGF2.10
COBLL1-S864	COBLL1	18	0.064319	0.559797	0.577816	0.900718	IGF1.10 - IGF2.10
CNOT4-S295	CNOT4	15	0.0636195	0.436145	0.664733	0.928576	IGF1.10 - IGF2.10
TMEM51-S192	TMEM51	16	-0.0489721	-0.161313	0.872727	0.977839	IGF1.10 - IGF2.10
ZKSCAN1-S297	ZKSCAN1	5	-0.0239058	-0.0646357	0.948813	0.991831	IGF1.10 - IGF2.10
WDR44-S568	WDR44	7	0.0492831	0.418518	0.677479	0.932178	IGF1.10 - IGF2.10
KCNH7-S319	KCNH7	13	-0.0422394	-0.418435	0.67754	0.932178	IGF1.10 - IGF2.10
GOLGA2-S66	GOLGA2	13	0.0227454	0.152128	0.879915	0.979375	IGF1.10 - IGF2.10
PHF8-S1021	PHF8	24	-0.0678189	-0.559311	0.578145	0.900879	IGF1.10 - IGF2.10
MORC3-S514	MORC3	22	0.105223	0.559278	0.578167	0.90088	IGF1.10 - IGF2.10
SPEN-S742	SPEN	5	0.0236071	0.160071	0.873698	0.978061	IGF1.10 - IGF2.10
SYNCRIP-S608	SYNCRIP	5	-0.0101623	-0.061849	0.951017	0.992133	IGF1.10 - IGF2.10
ZBTB21-S504,T518	ZBTB21	16	0.0240534	0.15147	0.88043	0.979515	IGF1.10 - IGF2.10
TUT4-S156	TUT4	28	0.0420437	0.381818	0.704321	0.939441	IGF1.10 - IGF2.10
ARL6IP6-S71	ARL6IP6	119	-0.0929594	-0.559141	0.57826	0.900922	IGF1.10 - IGF2.10
ERBIN-S1081	ERBIN	11	-0.0454571	-0.150918	0.880863	0.979634	IGF1.10 - IGF2.10
MYCBP2-S2787,S2789	MYCBP2	35	-0.049285	-0.559043	0.578326	0.900937	IGF1.10 - IGF2.10
RIOK2-S335,S337	RIOK2	33	0.0654824	0.559043	0.578327	0.900937	IGF1.10 - IGF2.10
MAP2-T1507	MAP2	12	-0.0258032	-0.15918	0.874396	0.978262	IGF1.10 - IGF2.10
TANC1-S280	TANC1	8	0.067668	0.389527	0.69865	0.938005	IGF1.10 - IGF2.10
PRKCD-S307	PRKCD	17	0.0725253	0.435215	0.665403	0.928752	IGF1.10 - IGF2.10
TBKBP1-S388	TBKBP1	14	0.0097064	0.0585521	0.953625	0.992691	IGF1.10 - IGF2.10
DDRGK1-S308	DDRGK1	6	-0.00740306	-0.0584613	0.953697	0.992697	IGF1.10 - IGF2.10
SYNE2-S1772	SYNE2	23	0.0388903	0.55884	0.578464	0.90097	IGF1.10 - IGF2.10
PRPF6-T266	PRPF6	23	-0.0721318	-0.558813	0.578482	0.900977	IGF1.10 - IGF2.10
PSD-S720	PSD	10	0.0462486	0.381293	0.704708	0.939527	IGF1.10 - IGF2.10
CTBP1-S300	CTBP1	5	-0.0231317	-0.158337	0.875055	0.978378	IGF1.10 - IGF2.10
BSDC1-T389	BSDC1	9	-0.0233686	-0.157722	0.875536	0.97847	IGF1.10 - IGF2.10
TAF7-S264	TAF7	13	-0.0510295	-0.149056	0.882321	0.979942	IGF1.10 - IGF2.10
GEMIN5-S778	GEMIN5	77	-0.0521367	-0.558567	0.578649	0.901062	IGF1.10 - IGF2.10
LIMCH1-S231	LIMCH1	37	0.0580411	0.558553	0.578659	0.901069	IGF1.10 - IGF2.10
EHMT1-S286	EHMT1	20	-0.0643376	-0.157019	0.876086	0.978592	IGF1.10 - IGF2.10
NT5C1A-S45	NT5C1A	19	-0.0172162	-0.156713	0.876326	0.978655	IGF1.10 - IGF2.10
DGAT1-S18	DGAT1	16	0.06085	0.386994	0.700512	0.938489	IGF1.10 - IGF2.10
EMD-S142,S143	EMD	25	0.0349003	0.156219	0.876712	0.978726	IGF1.10 - IGF2.10
ZBTB44-S161,S164	ZBTB44	13	-0.0281271	-0.156164	0.876755	0.978734	IGF1.10 - IGF2.10
GPAM-S695	GPAM	13	-0.0768744	-0.38827	0.699573	0.938248	IGF1.10 - IGF2.10
ZC3H18-T109,S110	ZC3H18	13	0.101527	0.380251	0.705476	0.93974	IGF1.10 - IGF2.10
CYFIP1-S872	CYFIP1	12	0.0409892	0.386791	0.700661	0.938499	IGF1.10 - IGF2.10
RPA1-S172	RPA1	6	-0.0422065	-0.155809	0.877033	0.978816	IGF1.10 - IGF2.10
SETD2-S624	SETD2	23	-0.0181112	-0.155481	0.87729	0.978852	IGF1.10 - IGF2.10
NCKAP1-S4	NCKAP1	13	0.0285379	0.15532	0.877416	0.978858	IGF1.10 - IGF2.10
RHPN2-S652	RHPN2	10	0.0468485	0.146598	0.884247	0.980259	IGF1.10 - IGF2.10
RHPN2P1-S549	RHPN2P1	10	0.0468485	0.146598	0.884247	0.980259	IGF1.10 - IGF2.10
RLF-S1080	RLF	8	-0.106349	-0.433798	0.666425	0.929112	IGF1.10 - IGF2.10
MAP1B-S1620	MAP1B	26	-0.0608749	-0.155164	0.877538	0.978867	IGF1.10 - IGF2.10
PHRF1-T917	PHRF1	26	0.0881292	0.55788	0.579116	0.90121	IGF1.10 - IGF2.10
PARN-T559	PARN	37	-0.128374	-0.557869	0.579122	0.90121	IGF1.10 - IGF2.10
ARHGEF1-S266	ARHGEF1	6	-0.040967	-0.146358	0.884435	0.980281	IGF1.10 - IGF2.10
RB1-S807,S811	RB1	33	0.0303136	0.155056	0.877622	0.97888	IGF1.10 - IGF2.10
CEP44-T340	CEP44	7	0.00946934	0.0477735	0.962154	0.994182	IGF1.10 - IGF2.10
EML3-S177	EML3	10	-0.0506511	-0.154578	0.877997	0.978957	IGF1.10 - IGF2.10
WAC-S131	WAC	15	0.0161443	0.154294	0.878219	0.978969	IGF1.10 - IGF2.10
CLINT1-T308,S312	CLINT1	16	-0.163167	-0.433437	0.666685	0.929139	IGF1.10 - IGF2.10
HNRNPA2B1-S344	HNRNPA2B1	14	0.210346	0.415984	0.679319	0.932665	IGF1.10 - IGF2.10
OGFR-S473	OGFR	19	0.0264243	0.15408	0.878387	0.978983	IGF1.10 - IGF2.10
CAMK2D-S334	CAMK2D	17	0.0255215	0.153623	0.878744	0.97903	IGF1.10 - IGF2.10
CDC42EP1-S350	CDC42EP1	8	0.0231401	0.144808	0.885651	0.980513	IGF1.10 - IGF2.10
CHGB-S377,S380	CHGB	13	-0.085395	-0.557457	0.579402	0.901365	IGF1.10 - IGF2.10
NASP-S278	NASP	10	-0.0192225	-0.144756	0.885691	0.980513	IGF1.10 - IGF2.10
NUP205-S1939	NUP205	26	0.0247401	0.15343	0.878896	0.979088	IGF1.10 - IGF2.10
CDKAL1-T499	CDKAL1	9	0.0462651	0.415682	0.679539	0.93277	IGF1.10 - IGF2.10
CENPC-S333,S337	CENPC	11	-0.0535562	-0.415621	0.679583	0.932782	IGF1.10 - IGF2.10
PLEKHM2-S441	PLEKHM2	5	0.0621803	0.153103	0.879151	0.979147	IGF1.10 - IGF2.10
EP400-S941,T945	EP400	27	-0.0563419	-0.379116	0.706313	0.940028	IGF1.10 - IGF2.10
PTPRN2-S698,S704	PTPRN2	5	-0.007493	-0.0407921	0.967682	0.995031	IGF1.10 - IGF2.10
CEP350-S1818	CEP350	6	0.00449528	0.040662	0.967785	0.995044	IGF1.10 - IGF2.10
MYCBP2-S3478	MYCBP2	46	-0.0896965	-0.557196	0.579579	0.901398	IGF1.10 - IGF2.10
AGAP2-S149	AGAP2	12	-0.0801204	-0.557189	0.579584	0.901398	IGF1.10 - IGF2.10
ATXN2L-S426	ATXN2L	14	0.0623201	0.385503	0.701608	0.938832	IGF1.10 - IGF2.10
ASH2L-S291	ASH2L	14	-0.0352925	-0.15229	0.879788	0.979315	IGF1.10 - IGF2.10
SHROOM3-S818	SHROOM3	7	-0.00795184	-0.0375903	0.970217	0.995336	IGF1.10 - IGF2.10
TP53BP1-S1426,S1430	TP53BP1	29	-0.0642478	-0.556835	0.579824	0.901522	IGF1.10 - IGF2.10
SLBP-S28	SLBP	10	0.0374249	0.151142	0.880687	0.979586	IGF1.10 - IGF2.10
MED12-S1838	MED12	9	0.0655108	0.414875	0.680126	0.932945	IGF1.10 - IGF2.10
ZBTB7A-S526	ZBTB7A	62	0.0784992	0.556711	0.579908	0.901551	IGF1.10 - IGF2.10
GON4L-S1255	GON4L	37	0.0484847	0.556679	0.57993	0.901552	IGF1.10 - IGF2.10
YY1AP1-S711	YY1AP1	37	0.0484847	0.556679	0.57993	0.901552	IGF1.10 - IGF2.10
MBD4-T414	MBD4	9	-0.119632	-0.414642	0.680295	0.933027	IGF1.10 - IGF2.10
ZNF638-S1158	ZNF638	11	0.0229402	0.150389	0.881277	0.979731	IGF1.10 - IGF2.10
NPAT-T221	NPAT	6	-0.0355688	-0.141332	0.888377	0.980919	IGF1.10 - IGF2.10
LRCH1-S532,T538	LRCH1	8	0.0264707	0.149999	0.881582	0.979802	IGF1.10 - IGF2.10
MSH3-S30	MSH3	6	0.0060503	0.0268081	0.978757	0.996681	IGF1.10 - IGF2.10
CTNNB1-S191	CTNNB1	15	-0.0747675	-0.377843	0.707252	0.94027	IGF1.10 - IGF2.10
KAT7-S100	KAT7	25	-0.0626193	-0.556442	0.580091	0.901615	IGF1.10 - IGF2.10
UTP3-S368	UTP3	9	0.0031886	0.0264989	0.979002	0.99672	IGF1.10 - IGF2.10
BCKDHA-S342,S343	BCKDHA	9	0.0202622	0.149818	0.881724	0.979835	IGF1.10 - IGF2.10
STK38L-T283	STK38L	9	-0.00723937	-0.0260965	0.979321	0.996774	IGF1.10 - IGF2.10
SLC44A2-T14	SLC44A2	14	-0.0308634	-0.149542	0.881941	0.979887	IGF1.10 - IGF2.10
YEATS2-S545	YEATS2	6	-0.0281814	-0.149407	0.882046	0.979891	IGF1.10 - IGF2.10
ZNF536-S1203	ZNF536	30	-0.0592398	-0.556314	0.580178	0.901628	IGF1.10 - IGF2.10
RPSA-S43	RPSA	7	-0.00412029	-0.0224756	0.98219	0.997326	IGF1.10 - IGF2.10
GATAD2B-S586	GATAD2B	7	-0.0038787	-0.0218308	0.982701	0.997412	IGF1.10 - IGF2.10
LMNA-T409,S414	LMNA	26	-0.166345	-0.556236	0.580231	0.901632	IGF1.10 - IGF2.10
VPS13D-S3319	VPS13D	9	-0.00276261	-0.0214253	0.983022	0.997469	IGF1.10 - IGF2.10
TTC28-S1387	TTC28	18	-0.0429904	-0.148988	0.882375	0.979954	IGF1.10 - IGF2.10
PHIP-S1525	PHIP	15	0.0679337	0.556127	0.580305	0.901652	IGF1.10 - IGF2.10
RAB11FIP1-S528	RAB11FIP1	11	0.0477946	0.377356	0.707612	0.940295	IGF1.10 - IGF2.10
DFFA-S302	DFFA	8	-0.0210178	-0.148642	0.882646	0.980028	IGF1.10 - IGF2.10
GPATCH8-S1033,S1035	GPATCH8	18	-0.0231246	-0.148288	0.882923	0.980094	IGF1.10 - IGF2.10
MID1-S572	MID1	5	-0.00171732	-0.0138622	0.989015	0.998276	IGF1.10 - IGF2.10
MAN2A2-S48	MAN2A2	7	0.00289895	0.011879	0.990586	0.998564	IGF1.10 - IGF2.10
SH3BP1-T626	SH3BP1	94	-0.0369627	-0.55592	0.580446	0.90173	IGF1.10 - IGF2.10
ARID5B-S1102	ARID5B	6	-0.0372398	-0.147843	0.883272	0.980136	IGF1.10 - IGF2.10
CDK13-S286	CDK13	9	0.0452673	0.138404	0.890674	0.981423	IGF1.10 - IGF2.10
MEPCE-T213,S217	MEPCE	18	-0.0260273	-0.147524	0.883522	0.980171	IGF1.10 - IGF2.10
UIMC1-S401	UIMC1	15	-0.0276131	-0.147354	0.883655	0.980191	IGF1.10 - IGF2.10
ZNF652-S197,S204	ZNF652	7	-0.0335299	-0.147035	0.883905	0.980222	IGF1.10 - IGF2.10
RRP1B-S255	RRP1B	6	-0.0275572	-0.137666	0.891253	0.981516	IGF1.10 - IGF2.10
RAPGEF1-S360,S371	RAPGEF1	9	0.0249434	0.137658	0.89126	0.981516	IGF1.10 - IGF2.10
CAMSAP3-S825	CAMSAP3	12	0.0926903	0.555572	0.580682	0.901774	IGF1.10 - IGF2.10
MAP2-T1254	MAP2	37	-0.144987	-0.555419	0.580786	0.901827	IGF1.10 - IGF2.10
MKI67-S299	MKI67	9	0.023725	0.145968	0.884742	0.980342	IGF1.10 - IGF2.10
RTF1-S558	RTF1	8	0.0371819	0.145882	0.884809	0.980371	IGF1.10 - IGF2.10
ARHGAP21-S857	ARHGAP21	13	0.0632728	0.555353	0.580831	0.901846	IGF1.10 - IGF2.10
BOD1L1-S266	BOD1L1	14	-0.0460055	-0.412889	0.68157	0.933377	IGF1.10 - IGF2.10
MAP3K10-T558	MAP3K10	9	-0.0206977	-0.145099	0.885422	0.98048	IGF1.10 - IGF2.10
TTC28-S2251	TTC28	13	0.159145	0.555177	0.58095	0.901907	IGF1.10 - IGF2.10
NUP50-S330	NUP50	11	-0.0225723	-0.135702	0.892795	0.981827	IGF1.10 - IGF2.10
ACIN1-S825	ACIN1	295	-0.158688	-0.555166	0.580958	0.901907	IGF1.10 - IGF2.10
CMTR1-S53	CMTR1	17	-0.0467075	-0.412662	0.681735	0.933455	IGF1.10 - IGF2.10
MYRIP-S295	MYRIP	14	-0.0527664	-0.555027	0.581052	0.901933	IGF1.10 - IGF2.10
SPEG-S557	SPEG	8	-0.0750577	-0.382336	0.70394	0.93938	IGF1.10 - IGF2.10
TRPS1-S1081,S1085	TRPS1	18	0.0600456	0.55498	0.581084	0.901953	IGF1.10 - IGF2.10
IMMT-S103	IMMT	54	-0.193103	-0.554953	0.581103	0.901954	IGF1.10 - IGF2.10
ABLIM3-S373	ABLIM3	11	0.0173423	0.134634	0.893633	0.98203	IGF1.10 - IGF2.10
ST13-S75,S76	ST13	21	-0.076902	-0.554861	0.581165	0.901975	IGF1.10 - IGF2.10
ST13P4-S71,S72	ST13P4	21	-0.076902	-0.554861	0.581165	0.901975	IGF1.10 - IGF2.10
PML-T867	PML	6	-0.0146307	-0.134295	0.893899	0.982106	IGF1.10 - IGF2.10
ZMYM4-T217	ZMYM4	17	0.016819	0.134254	0.893931	0.982113	IGF1.10 - IGF2.10
MPLKIP-S133	MPLKIP	10	0.0621157	0.134123	0.894034	0.982133	IGF1.10 - IGF2.10
PDE12-S217	PDE12	29	0.0638599	0.55478	0.58122	0.902023	IGF1.10 - IGF2.10
SEC16A-S1305	SEC16A	7	0.0274498	0.143298	0.886835	0.980636	IGF1.10 - IGF2.10
PPHLN1-S110	PPHLN1	174	-0.107573	-0.554662	0.5813	0.902072	IGF1.10 - IGF2.10
CLIP2-S27	CLIP2	12	-0.0297078	-0.133363	0.894631	0.982238	IGF1.10 - IGF2.10
CEP170B-S772	CEP170B	8	0.0830368	0.375082	0.709291	0.940757	IGF1.10 - IGF2.10
TRIM28-T513	TRIM28	10	0.0738403	0.429498	0.669528	0.92998	IGF1.10 - IGF2.10
PLPPR4-S726	PLPPR4	19	-0.0765992	-0.411816	0.682351	0.933676	IGF1.10 - IGF2.10
PPIP5K2-S220	PPIP5K2	11	0.026928	0.132688	0.895161	0.982309	IGF1.10 - IGF2.10
AFF4-S549	AFF4	45	-0.108035	-0.554439	0.581452	0.902111	IGF1.10 - IGF2.10
LEMD3-S421	LEMD3	164	-0.0651379	-0.554352	0.581511	0.902121	IGF1.10 - IGF2.10
TMEFF1-S61	TMEFF1	12	0.134629	0.554321	0.581532	0.902121	IGF1.10 - IGF2.10
DZIP1-T654	DZIP1	4	0.0457251	0.141726	0.888067	0.980861	IGF1.10 - IGF2.10
SLC16A1-S461	SLC16A1	26	0.032621	0.141665	0.888116	0.980869	IGF1.10 - IGF2.10
GTF3C5-T344	GTF3C5	21	-0.115449	-0.381226	0.704758	0.939535	IGF1.10 - IGF2.10
MICALL2-S712	MICALL2	17	0.0836902	0.554235	0.581591	0.902121	IGF1.10 - IGF2.10
TJP1-S131,Y132	TJP1	14	-0.0252444	-0.141398	0.888325	0.980911	IGF1.10 - IGF2.10
CTTN-S156	CTTN	15	0.0682643	0.411382	0.682667	0.933773	IGF1.10 - IGF2.10
CEP170-S356,S359	CEP170	122	-0.0684123	-0.554072	0.581701	0.902147	IGF1.10 - IGF2.10
FGD6-T693	FGD6	15	0.0995847	0.554039	0.581724	0.902155	IGF1.10 - IGF2.10
WBP11-S171	WBP11	17	-0.101489	-0.553981	0.581763	0.902179	IGF1.10 - IGF2.10
RUNDC3A-S346	RUNDC3A	19	-0.0558149	-0.553907	0.581813	0.902189	IGF1.10 - IGF2.10
SH3RF1-S801	SH3RF1	16	0.0247614	0.130266	0.897064	0.982709	IGF1.10 - IGF2.10
BRD4-T299	BRD4	18	-0.0228605	-0.13981	0.889571	0.981228	IGF1.10 - IGF2.10
ALMS1-S1002	ALMS1	16	-0.101516	-0.428455	0.670282	0.930183	IGF1.10 - IGF2.10
THRAP3-S928,T941	THRAP3	28	0.0659898	0.553578	0.582037	0.902255	IGF1.10 - IGF2.10
USP1-S67	USP1	35	0.0674056	0.553556	0.582052	0.902255	IGF1.10 - IGF2.10
USP11-S452	USP11	7	-0.0330431	-0.13868	0.890457	0.981392	IGF1.10 - IGF2.10
ESYT1-S963	ESYT1	13	0.0582141	0.410491	0.683315	0.934003	IGF1.10 - IGF2.10
HSP90AB1-S255,S261	HSP90AB1	88	-0.0889369	-0.553481	0.582103	0.902264	IGF1.10 - IGF2.10
HSP90AB2P-S177,S183	HSP90AB2P	88	-0.0889369	-0.553481	0.582103	0.902264	IGF1.10 - IGF2.10
WAC-S564	WAC	7	0.0416122	0.138194	0.890838	0.981447	IGF1.10 - IGF2.10
PHOX2A-S183	PHOX2A	22	0.0619446	0.373174	0.710701	0.9411	IGF1.10 - IGF2.10
MKI67-T2085	MKI67	14	0.0164014	0.127751	0.89904	0.983118	IGF1.10 - IGF2.10
ATXN2-S889	ATXN2	12	0.0163755	0.127749	0.899042	0.983118	IGF1.10 - IGF2.10
HSPD1-S70	HSPD1	25	0.046755	0.381208	0.704771	0.939535	IGF1.10 - IGF2.10
SOX4-S354	SOX4	10	0.0297358	0.13727	0.891564	0.981555	IGF1.10 - IGF2.10
WNK1-S2037	WNK1	10	0.0339286	0.127296	0.899398	0.983187	IGF1.10 - IGF2.10
SLC27A4-S411	SLC27A4	11	-0.146974	-0.409993	0.683679	0.934081	IGF1.10 - IGF2.10
RNF213-S1258	RNF213	23	-0.0560739	-0.553067	0.582384	0.90237	IGF1.10 - IGF2.10
ANKRD12-S1573	ANKRD12	17	-0.0480233	-0.409597	0.683966	0.934129	IGF1.10 - IGF2.10
INF2-S1194	INF2	22	-0.0517681	-0.552859	0.582526	0.902414	IGF1.10 - IGF2.10
PLEKHA1-S332	PLEKHA1	22	-0.17203	-0.552843	0.582537	0.902414	IGF1.10 - IGF2.10
ZMYND8-S495	ZMYND8	31	-0.0456586	-0.380586	0.705229	0.939689	IGF1.10 - IGF2.10
RGS12-S1294	RGS12	26	0.0691247	0.552831	0.582545	0.902414	IGF1.10 - IGF2.10
RAF1-S243	RAF1	13	0.0491128	0.409554	0.683998	0.934129	IGF1.10 - IGF2.10
HSP90AA1-S231	HSP90AA1	578	-0.121795	-0.552798	0.582568	0.90242	IGF1.10 - IGF2.10
SF3A3-S295	SF3A3	10	0.0176545	0.135649	0.892836	0.981838	IGF1.10 - IGF2.10
TBC1D22A-S167	TBC1D22A	16	-0.0769146	-0.552785	0.582576	0.90242	IGF1.10 - IGF2.10
TTC1-S83	TTC1	9	-0.0195003	-0.135592	0.892881	0.981842	IGF1.10 - IGF2.10
BICD2-S615	BICD2	6	0.0252763	0.13546	0.892985	0.981869	IGF1.10 - IGF2.10
SPIRE1-S464,S465,S467	SPIRE1	20	0.0612602	0.409346	0.68415	0.934174	IGF1.10 - IGF2.10
NAB2-T8	NAB2	11	0.0734418	0.552651	0.582668	0.902458	IGF1.10 - IGF2.10
ATN1-S739,S746,S748	ATN1	33	-0.0590582	-0.552634	0.582679	0.902461	IGF1.10 - IGF2.10
DIP2B-S193	DIP2B	13	-0.0151146	-0.13473	0.893558	0.982014	IGF1.10 - IGF2.10
STOML2-S330	STOML2	14	0.0839857	0.552496	0.582773	0.902469	IGF1.10 - IGF2.10
TIMELESS-Y282	TIMELESS	9	-0.0606127	-0.123696	0.902227	0.983711	IGF1.10 - IGF2.10
DNAJC6-S709	DNAJC6	52	0.0770952	0.552333	0.582884	0.902496	IGF1.10 - IGF2.10
DCLK1-S330	DCLK1	14	0.0682805	0.55224	0.582947	0.902535	IGF1.10 - IGF2.10
JDP2-T148	JDP2	8	0.0250091	0.133236	0.894731	0.982262	IGF1.10 - IGF2.10
WDR44-T271	WDR44	12	-0.0778923	-0.552182	0.582987	0.90254	IGF1.10 - IGF2.10
MDN1-S638	MDN1	5	-0.0370289	-0.133109	0.894831	0.982273	IGF1.10 - IGF2.10
CHAMP1-S297	CHAMP1	25	0.0478879	0.552143	0.583013	0.902548	IGF1.10 - IGF2.10
CHD1-S1683,S1689	CHD1	4	-0.0293282	-0.132728	0.89513	0.982309	IGF1.10 - IGF2.10
NAP1L4-S54	NAP1L4	11	-0.0532366	-0.378065	0.707089	0.940239	IGF1.10 - IGF2.10
BRWD1-S1605,S1607	BRWD1	5	-0.0134229	-0.132565	0.895258	0.982316	IGF1.10 - IGF2.10
PRRC2C-S395	PRRC2C	13	0.11879	0.552011	0.583103	0.902563	IGF1.10 - IGF2.10
KIDINS220-S1160,S1163	KIDINS220	9	-0.023276	-0.122067	0.903509	0.983965	IGF1.10 - IGF2.10
TMEM87A-S475	TMEM87A	20	0.0511003	0.551991	0.583117	0.902569	IGF1.10 - IGF2.10
PHF8-S857	PHF8	30	0.0590863	0.551988	0.583119	0.902569	IGF1.10 - IGF2.10
FANCI-S1222	FANCI	9	-0.0393097	-0.121356	0.904068	0.984083	IGF1.10 - IGF2.10
NSD2-T110,T115	NSD2	11	-0.0611106	-0.377433	0.707555	0.940293	IGF1.10 - IGF2.10
GPBP1-S381	GPBP1	39	0.0607304	0.551595	0.583386	0.90265	IGF1.10 - IGF2.10
BRIP1-T113	BRIP1	27	0.0659249	0.551547	0.583419	0.902669	IGF1.10 - IGF2.10
CACNB3-S152	CACNB3	119	0.0384955	0.551532	0.583429	0.902675	IGF1.10 - IGF2.10
SRP72-T571	SRP72	11	0.026735	0.129948	0.897313	0.982754	IGF1.10 - IGF2.10
SAFB-S443	SAFB	21	0.175955	0.425424	0.672474	0.930734	IGF1.10 - IGF2.10
SAFB2-S444	SAFB2	21	0.175955	0.425424	0.672474	0.930734	IGF1.10 - IGF2.10
SMARCAD1-S213,S214	SMARCAD1	63	0.0739959	0.551381	0.583532	0.902715	IGF1.10 - IGF2.10
KTN1-S108	KTN1	27	-0.151645	-0.551367	0.583541	0.902716	IGF1.10 - IGF2.10
RALGPS2-T326	RALGPS2	10	-0.0192916	-0.129698	0.89751	0.982795	IGF1.10 - IGF2.10
GIT1-T537	GIT1	16	0.0742143	0.551348	0.583554	0.902718	IGF1.10 - IGF2.10
MRPS36-S50	MRPS36	14	0.0341152	0.129489	0.897674	0.982845	IGF1.10 - IGF2.10
RABEP2-S189	RABEP2	6	-0.0407716	-0.129272	0.897845	0.982881	IGF1.10 - IGF2.10
U2SURP-S238	U2SURP	16	0.0619298	0.551259	0.583615	0.902736	IGF1.10 - IGF2.10
PRRC2B-S166	PRRC2B	9	-0.129491	-0.551224	0.583638	0.902753	IGF1.10 - IGF2.10
CRTC3-S62	CRTC3	35	-0.0706567	-0.551201	0.583654	0.902753	IGF1.10 - IGF2.10
HECTD1-S632	HECTD1	17	0.0563657	0.407345	0.685608	0.934591	IGF1.10 - IGF2.10
LMO7-S988	LMO7	22	0.0392432	0.407274	0.68566	0.934602	IGF1.10 - IGF2.10
SUPT5H-S755	SUPT5H	8	0.0511495	0.117937	0.906757	0.984526	IGF1.10 - IGF2.10
DCLK2-S34	DCLK2	12	0.0255926	0.117231	0.907313	0.984614	IGF1.10 - IGF2.10
MAP1A-S1160	MAP1A	16	0.0627774	0.40698	0.685875	0.934621	IGF1.10 - IGF2.10
SHROOM3-S677	SHROOM3	10	0.0243527	0.127749	0.899042	0.983118	IGF1.10 - IGF2.10
RANBP2-S21	RANBP2	13	0.0135318	0.116973	0.907516	0.984636	IGF1.10 - IGF2.10
MAP2-S1588,T1605	MAP2	15	-0.0738838	-0.550874	0.583877	0.902814	IGF1.10 - IGF2.10
TRIOBP-S197	TRIOBP	13	0.0183181	0.127259	0.899427	0.983187	IGF1.10 - IGF2.10
NUCKS1-S61	NUCKS1	19	-0.14829	-0.424586	0.673081	0.9309	IGF1.10 - IGF2.10
CHAMP1-S284,S286,S297	CHAMP1	21	-0.0554364	-0.37615	0.708502	0.940575	IGF1.10 - IGF2.10
UHRF1BP1L-S777	UHRF1BP1L	18	0.0296962	0.127108	0.899545	0.983221	IGF1.10 - IGF2.10
RBL2-S1080	RBL2	12	0.0691322	0.550718	0.583983	0.902814	IGF1.10 - IGF2.10
TRIM28-S596,S600,S601	TRIM28	33	0.072131	0.369301	0.713566	0.941763	IGF1.10 - IGF2.10
CTNND2-S534	CTNND2	11	-0.075209	-0.550689	0.584003	0.902814	IGF1.10 - IGF2.10
PKP4-S512	PKP4	11	-0.075209	-0.550689	0.584003	0.902814	IGF1.10 - IGF2.10
TPD52L1-S137	TPD52L1	17	0.0521338	0.126635	0.899917	0.983297	IGF1.10 - IGF2.10
PSMD2-S363	PSMD2	10	0.0590144	0.377247	0.707692	0.940329	IGF1.10 - IGF2.10
TAF9B-T157,T159	TAF9B	26	-0.0577153	-0.375646	0.708874	0.940702	IGF1.10 - IGF2.10
XRCC5-S580	XRCC5	14	0.0613916	0.406232	0.686421	0.934712	IGF1.10 - IGF2.10
ZNF281-S651	ZNF281	8	0.0666923	0.406146	0.686483	0.934719	IGF1.10 - IGF2.10
ZEB1-S322	ZEB1	10	-0.0704473	-0.423975	0.673523	0.93105	IGF1.10 - IGF2.10
HJURP-S140	HJURP	21	-0.0600101	-0.550267	0.584291	0.90294	IGF1.10 - IGF2.10
CABLES1-T244	CABLES1	16	-0.0333325	-0.124719	0.901423	0.983557	IGF1.10 - IGF2.10
SYNRG-S1082	SYNRG	7	0.0129107	0.113663	0.910121	0.985028	IGF1.10 - IGF2.10
PHF2-Y859	PHF2	5	0.028572	0.124436	0.901646	0.9836	IGF1.10 - IGF2.10
NFIC-S348	NFIC	11	0.0341075	0.124333	0.901727	0.983606	IGF1.10 - IGF2.10
DCAF10-S349	DCAF10	29	-0.139097	-0.550114	0.584395	0.90299	IGF1.10 - IGF2.10
PPP4R3B-S840	PPP4R3B	14	0.0650105	0.550045	0.584442	0.903	IGF1.10 - IGF2.10
SIPA1L2-S1499	SIPA1L2	16	-0.109212	-0.550021	0.584458	0.903007	IGF1.10 - IGF2.10
CDK13-S397	CDK13	12	0.0673428	0.549998	0.584473	0.903025	IGF1.10 - IGF2.10
USP4-S445	USP4	6	-0.0308626	-0.123679	0.902241	0.983711	IGF1.10 - IGF2.10
ZNF638-S1461	ZNF638	8	-0.0476174	-0.123641	0.902271	0.983716	IGF1.10 - IGF2.10
SRCAP-S2869	SRCAP	17	-0.101941	-0.368152	0.714417	0.942042	IGF1.10 - IGF2.10
MPHOSPH9-S267	MPHOSPH9	15	0.0534673	0.549908	0.584535	0.903056	IGF1.10 - IGF2.10
ESYT2-S743,S748	ESYT2	9	-0.0166627	-0.111932	0.911484	0.985296	IGF1.10 - IGF2.10
KCTD1-S12	KCTD1	90	0.0344188	0.549809	0.584602	0.90309	IGF1.10 - IGF2.10
RBM26-S518	RBM26	36	0.0703186	0.549748	0.584644	0.903103	IGF1.10 - IGF2.10
DTL-S488,S490	DTL	22	0.0691314	0.54967	0.584698	0.903123	IGF1.10 - IGF2.10
TOPORS-S196	TOPORS	11	0.0137341	0.110976	0.912237	0.985407	IGF1.10 - IGF2.10
CUEDC2-S110	CUEDC2	11	0.0250435	0.122192	0.90341	0.983965	IGF1.10 - IGF2.10
SLCO4A1-T37	SLCO4A1	9	0.0224858	0.121816	0.903706	0.984017	IGF1.10 - IGF2.10
TOPBP1-T848	TOPBP1	8	0.0317713	0.121403	0.904031	0.984069	IGF1.10 - IGF2.10
PITPNM1-S300	PITPNM1	11	0.0170983	0.120769	0.904529	0.984154	IGF1.10 - IGF2.10
WIPF3-S412	WIPF3	11	0.0390703	0.120673	0.904605	0.984174	IGF1.10 - IGF2.10
LARP1-S851	LARP1	30	-0.0612042	-0.373982	0.710103	0.940922	IGF1.10 - IGF2.10
RMDN3-S44	RMDN3	19	0.026814	0.109034	0.913766	0.985651	IGF1.10 - IGF2.10
RAF1-S12	RAF1	11	0.10455	0.373936	0.710137	0.940927	IGF1.10 - IGF2.10
TP53BP1-S659,S660,S662	TP53BP1	17	0.114024	0.549234	0.584994	0.903208	IGF1.10 - IGF2.10
ATP13A1-S929	ATP13A1	54	0.0275506	0.120014	0.905123	0.984304	IGF1.10 - IGF2.10
TP53BP1-S202	TP53BP1	13	0.0628301	0.404586	0.687621	0.934905	IGF1.10 - IGF2.10
EIF4E-T55	EIF4E	4	0.0283389	0.119756	0.905326	0.98432	IGF1.10 - IGF2.10
ELK1-S196	ELK1	9	-0.0667338	-0.366893	0.715349	0.942228	IGF1.10 - IGF2.10
STX16-S35	STX16	62	0.0519561	0.549076	0.585102	0.90321	IGF1.10 - IGF2.10
GPR19-S388	GPR19	8	-0.0758405	-0.366703	0.71549	0.942254	IGF1.10 - IGF2.10
JUNB-T238	JUNB	5	0.0308678	0.107331	0.915108	0.986009	IGF1.10 - IGF2.10
PCYT1B-S335	PCYT1B	21	-0.0613924	-0.366576	0.715585	0.94227	IGF1.10 - IGF2.10
CLASP2-S14	CLASP2	34	0.0726558	0.548794	0.585294	0.90327	IGF1.10 - IGF2.10
USP1-S16	USP1	33	-0.0198446	-0.118012	0.906698	0.984507	IGF1.10 - IGF2.10
EMD-S176	EMD	7	-0.0740633	-0.366308	0.715783	0.942351	IGF1.10 - IGF2.10
POLD1-S892	POLD1	9	0.0199295	0.105986	0.916168	0.986163	IGF1.10 - IGF2.10
CSB-PGBD3-T303	CSB-PGBD3	25	-0.0136314	-0.117306	0.907254	0.984596	IGF1.10 - IGF2.10
ERCC6-T303	ERCC6	25	-0.0136314	-0.117306	0.907254	0.984596	IGF1.10 - IGF2.10
LPCAT2-S34	LPCAT2	49	0.0495134	0.421587	0.675253	0.931588	IGF1.10 - IGF2.10
PWP1-S50	PWP1	13	-0.123393	-0.372727	0.711031	0.941198	IGF1.10 - IGF2.10
AHCTF1-S1841	AHCTF1	29	-0.0371957	-0.10447	0.917363	0.986423	IGF1.10 - IGF2.10
INSM2-S109,S111	INSM2	19	0.0550235	0.374054	0.710051	0.940908	IGF1.10 - IGF2.10
EPRS-S885,S886	EPRS	20	-0.0278043	-0.103858	0.917845	0.986557	IGF1.10 - IGF2.10
GMIP-T660	GMIP	4	0.0182591	0.115762	0.908469	0.984779	IGF1.10 - IGF2.10
UNC13B-S367	UNC13B	10	-0.0506954	-0.372435	0.711247	0.941287	IGF1.10 - IGF2.10
UBR7-S265	UBR7	20	0.015936	0.103707	0.917964	0.986573	IGF1.10 - IGF2.10
ZNF618-S216	ZNF618	14	0.0577006	0.548219	0.585687	0.903372	IGF1.10 - IGF2.10
VIPAS39-S124	VIPAS39	26	-0.0594084	-0.548214	0.58569	0.903372	IGF1.10 - IGF2.10
IRS2-S365,S391	IRS2	19	-0.131967	-0.548166	0.585723	0.903379	IGF1.10 - IGF2.10
GAPDH-S83	GAPDH	36	-0.0482377	-0.403132	0.688684	0.935204	IGF1.10 - IGF2.10
SUPT6H-T1523,S1527	SUPT6H	10	0.0217338	0.114694	0.90931	0.98495	IGF1.10 - IGF2.10
SOD1-S99	SOD1	12	0.0938468	0.548031	0.585815	0.90344	IGF1.10 - IGF2.10
ABHD12-T43	ABHD12	8	-0.0262689	-0.102525	0.918895	0.986779	IGF1.10 - IGF2.10
SFSWAP-S283	SFSWAP	124	0.0401016	0.547985	0.585846	0.903451	IGF1.10 - IGF2.10
SH2B2-S157	SH2B2	12	0.0680739	0.420883	0.675763	0.931734	IGF1.10 - IGF2.10
SLC12A5-T1030	SLC12A5	6	-0.0166414	-0.114171	0.909721	0.98499	IGF1.10 - IGF2.10
ZNF532-S1069	ZNF532	6	0.0255428	0.114124	0.909758	0.984995	IGF1.10 - IGF2.10
HBP1-S409	HBP1	4	-0.0315491	-0.114008	0.90985	0.985006	IGF1.10 - IGF2.10
PER1-S704	PER1	12	-0.058557	-0.420825	0.675805	0.931734	IGF1.10 - IGF2.10
PDZD2-S2341	PDZD2	9	0.0479007	0.402736	0.688972	0.935266	IGF1.10 - IGF2.10
CLIP1-T182	CLIP1	19	0.054854	0.547795	0.585976	0.903515	IGF1.10 - IGF2.10
DYNC1I2-S127	DYNC1I2	15	-0.0160904	-0.113385	0.91034	0.985076	IGF1.10 - IGF2.10
PRRC2A-S1384	PRRC2A	9	0.182463	0.402676	0.689016	0.935286	IGF1.10 - IGF2.10
ZBTB8B-S178	ZBTB8B	17	0.0761685	0.547716	0.58603	0.903529	IGF1.10 - IGF2.10
FAM208B-S1091	FAM208B	11	0.0232939	0.113057	0.910599	0.985115	IGF1.10 - IGF2.10
XPC-S104	XPC	24	-0.0120688	-0.113052	0.910602	0.985115	IGF1.10 - IGF2.10
C2CD2L-T621	C2CD2L	10	-0.0182618	-0.11303	0.910619	0.98512	IGF1.10 - IGF2.10
MAPK8IP2-S165	MAPK8IP2	4	0.0239263	0.112962	0.910673	0.98514	IGF1.10 - IGF2.10
MPLKIP-S72	MPLKIP	17	0.0304964	0.100611	0.920404	0.986995	IGF1.10 - IGF2.10
WASF1-T323	WASF1	33	0.0603059	0.547646	0.586077	0.903534	IGF1.10 - IGF2.10
CDCA7L-T77,T81	CDCA7L	10	-0.0601828	-0.364711	0.716967	0.94284	IGF1.10 - IGF2.10
FMN2-S511	FMN2	14	0.0471982	0.402494	0.68915	0.935351	IGF1.10 - IGF2.10
HIPK2-T119	HIPK2	9	-0.0801543	-0.420482	0.676054	0.931807	IGF1.10 - IGF2.10
ZKSCAN1-T533	ZKSCAN1	8	-0.0338063	-0.0999532	0.920923	0.987141	IGF1.10 - IGF2.10
VIPAS39-S93	VIPAS39	60	-0.10556	-0.547538	0.586151	0.903563	IGF1.10 - IGF2.10
USP3-S210	USP3	9	-0.126537	-0.420161	0.676287	0.931844	IGF1.10 - IGF2.10
PEAK1-S370	PEAK1	29	0.0383732	0.402004	0.689508	0.935478	IGF1.10 - IGF2.10
ICK-Y159	ICK	7	0.0112376	0.0983568	0.922182	0.987318	IGF1.10 - IGF2.10
HUWE1-S2593	HUWE1	13	-0.108094	-0.547264	0.586338	0.903613	IGF1.10 - IGF2.10
BCR-S354	BCR	14	0.0707119	0.547261	0.58634	0.903613	IGF1.10 - IGF2.10
GGA2-S327	GGA2	17	-0.02477	-0.110868	0.912322	0.985422	IGF1.10 - IGF2.10
AP4E1-S665	AP4E1	9	0.0165517	0.0977646	0.922649	0.987437	IGF1.10 - IGF2.10
RALGAPA1-S1478	RALGAPA1	14	0.0807856	0.547148	0.586417	0.903613	IGF1.10 - IGF2.10
NOSIP-S107	NOSIP	15	0.107661	0.372174	0.71144	0.941331	IGF1.10 - IGF2.10
ZFPM1-S909	ZFPM1	11	0.0466113	0.370572	0.712625	0.94156	IGF1.10 - IGF2.10
PSIP1-S177	PSIP1	370	-0.0628654	-0.546887	0.586595	0.903661	IGF1.10 - IGF2.10
NLGN2-S713	NLGN2	15	0.0472671	0.419418	0.676826	0.931966	IGF1.10 - IGF2.10
PIAS1-S488	PIAS1	37	0.0424735	0.546687	0.586732	0.903706	IGF1.10 - IGF2.10
EIF4EBP1-T46	EIF4EBP1	608	0.045123	0.546664	0.586748	0.903706	IGF1.10 - IGF2.10
ARHGEF18-S1289,S1291	ARHGEF18	9	-0.0532866	-0.371501	0.711938	0.94144	IGF1.10 - IGF2.10
SPECC1-S810	SPECC1	20	-0.0613917	-0.419072	0.677077	0.932024	IGF1.10 - IGF2.10
ATAD2B-T1322	ATAD2B	9	-0.0167393	-0.107216	0.915199	0.986031	IGF1.10 - IGF2.10
SSB-S366	SSB	342	-0.04301	-0.546515	0.586849	0.903757	IGF1.10 - IGF2.10
NGRN-S41	NGRN	35	-0.0544972	-0.546485	0.586869	0.903767	IGF1.10 - IGF2.10
AKT3-T447	AKT3	197	0.059592	0.546452	0.586892	0.903772	IGF1.10 - IGF2.10
ABCF1-T21	ABCF1	10	-0.0158061	-0.106684	0.915618	0.98613	IGF1.10 - IGF2.10
RANBP3-S211	RANBP3	79	0.0503062	0.546403	0.586925	0.90379	IGF1.10 - IGF2.10
PARG-S448	PARG	34	0.0109584	0.0930527	0.926365	0.988072	IGF1.10 - IGF2.10
NOL4-S602	NOL4	16	0.0709036	0.546327	0.586978	0.9038	IGF1.10 - IGF2.10
MAP2-S817,S821	MAP2	10	-0.0127209	-0.092257	0.926993	0.988182	IGF1.10 - IGF2.10
ATP2B1-T1165	ATP2B1	17	0.0454168	0.362531	0.718584	0.943299	IGF1.10 - IGF2.10
USP19-S74	USP19	20	0.0734734	0.546187	0.587073	0.903824	IGF1.10 - IGF2.10
B4GALNT4-S687	B4GALNT4	7	0.0310331	0.0919778	0.927213	0.988227	IGF1.10 - IGF2.10
MPHOSPH8-S85	MPHOSPH8	40	0.0906452	0.546147	0.587101	0.903827	IGF1.10 - IGF2.10
ZFHX3-S2169	ZFHX3	10	-0.0381103	-0.370772	0.712478	0.941521	IGF1.10 - IGF2.10
ERBIN-S1144	ERBIN	9	-0.0226049	-0.104704	0.917178	0.986387	IGF1.10 - IGF2.10
ABLIM1-S452	ABLIM1	36	-0.0762426	-0.400318	0.69074	0.935758	IGF1.10 - IGF2.10
NASP-T402	NASP	16	-0.0159852	-0.0902881	0.928547	0.988488	IGF1.10 - IGF2.10
GRAMD1A-S586	GRAMD1A	36	0.0353288	0.103602	0.918047	0.986601	IGF1.10 - IGF2.10
POLR1A-T360	POLR1A	12	-0.015128	-0.0898153	0.92892	0.988566	IGF1.10 - IGF2.10
ZFHX4-S2349	ZFHX4	9	0.0145232	0.0894022	0.929246	0.988598	IGF1.10 - IGF2.10
ARHGAP12-S240	ARHGAP12	13	-0.0554347	-0.545675	0.587423	0.903987	IGF1.10 - IGF2.10
RASAL2-S739	RASAL2	10	0.0162069	0.102751	0.918717	0.986745	IGF1.10 - IGF2.10
FRMD6-T523,S525	FRMD6	7	-0.065481	-0.370064	0.713001	0.941689	IGF1.10 - IGF2.10
PLCB3-S537	PLCB3	8	0.0253874	0.102687	0.918768	0.986758	IGF1.10 - IGF2.10
CKMT1A-T410	CKMT1A	14	0.0555644	0.399697	0.691194	0.935938	IGF1.10 - IGF2.10
MPHOSPH9-S16	MPHOSPH9	4	-0.0195534	-0.0883341	0.930089	0.988709	IGF1.10 - IGF2.10
CENPQ-S51	CENPQ	7	-0.0805486	-0.399613	0.691256	0.935957	IGF1.10 - IGF2.10
CPOX-T111	CPOX	10	-0.0673322	-0.399536	0.691312	0.935967	IGF1.10 - IGF2.10
NOL9-S540	NOL9	4	-0.0188159	-0.101397	0.919784	0.986894	IGF1.10 - IGF2.10
ZNRF2-S55	ZNRF2	6	-0.017501	-0.101396	0.919785	0.986894	IGF1.10 - IGF2.10
NEFM-S511	NEFM	27	-0.0196671	-0.101369	0.919807	0.986896	IGF1.10 - IGF2.10
CCDC138-S49	CCDC138	17	0.0527159	0.545412	0.587602	0.904042	IGF1.10 - IGF2.10
REC8-S286	REC8	32	0.0866373	0.545394	0.587615	0.904044	IGF1.10 - IGF2.10
GGT7-S72	GGT7	17	-0.0426328	-0.10114	0.919987	0.986933	IGF1.10 - IGF2.10
SYNPO2-T904	SYNPO2	36	0.0735923	0.545325	0.587662	0.904058	IGF1.10 - IGF2.10
DTL-S488	DTL	14	-0.0119059	-0.0868095	0.931292	0.988881	IGF1.10 - IGF2.10
AHCTF1-S1946	AHCTF1	11	0.0189245	0.0864833	0.93155	0.98891	IGF1.10 - IGF2.10
MINK1-S601	MINK1	7	0.0124912	0.100394	0.920575	0.987051	IGF1.10 - IGF2.10
PRDX5-S182	PRDX5	8	-0.0347088	-0.0860524	0.93189	0.988967	IGF1.10 - IGF2.10
DDHD1-S723,S727	DDHD1	34	0.0541075	0.545142	0.587787	0.904084	IGF1.10 - IGF2.10
SLC35E1-T352	SLC35E1	8	-0.0219311	-0.0997688	0.921068	0.987174	IGF1.10 - IGF2.10
NOP2-S67	NOP2	21	-0.0757594	-0.417033	0.678558	0.932442	IGF1.10 - IGF2.10
MAK16-S27	MAK16	5	0.0348785	0.0990231	0.921656	0.987242	IGF1.10 - IGF2.10
DSN1-S77	DSN1	16	-0.0284732	-0.0988352	0.921804	0.987242	IGF1.10 - IGF2.10
ITGB1BP1-S37	ITGB1BP1	4	-0.0155447	-0.0986113	0.921981	0.987274	IGF1.10 - IGF2.10
EXO1-T513	EXO1	8	-0.0603962	-0.398716	0.691912	0.936174	IGF1.10 - IGF2.10
ZKSCAN7-S369	ZKSCAN7	28	0.0440136	0.544851	0.587985	0.904178	IGF1.10 - IGF2.10
SNX9-S116	SNX9	11	-0.106685	-0.544818	0.588008	0.904178	IGF1.10 - IGF2.10
IWS1-S415,S420	IWS1	14	0.0396429	0.416794	0.678731	0.93249	IGF1.10 - IGF2.10
SMARCA2-S172	SMARCA2	6	-0.055763	-0.398552	0.692032	0.936225	IGF1.10 - IGF2.10
TBC1D16-T99,S103	TBC1D16	12	0.014381	0.0975341	0.92283	0.987451	IGF1.10 - IGF2.10
DDX59-S156,S160	DDX59	15	-0.0516713	-0.544708	0.588084	0.904183	IGF1.10 - IGF2.10
FUBP1-S55	FUBP1	10	0.0196912	0.0974575	0.922891	0.987451	IGF1.10 - IGF2.10
ATN1-S661	ATN1	42	-0.0435702	-0.544693	0.588094	0.904186	IGF1.10 - IGF2.10
RPS3A-T153	RPS3A	7	-0.0289682	-0.0974098	0.922928	0.987453	IGF1.10 - IGF2.10
NCOA7-S183	NCOA7	14	-0.0152105	-0.0826195	0.934601	0.989414	IGF1.10 - IGF2.10
ARHGAP31-S1384	ARHGAP31	5	-0.0186724	-0.0821342	0.934984	0.989468	IGF1.10 - IGF2.10
CEP41-S99	CEP41	16	0.0637895	0.544583	0.588169	0.90422	IGF1.10 - IGF2.10
DDX6-S462	DDX6	12	0.0515728	0.416374	0.679036	0.932571	IGF1.10 - IGF2.10
TP53BP1-S1631	TP53BP1	19	0.0181386	0.0960254	0.92402	0.987621	IGF1.10 - IGF2.10
DNM1L-S544	DNM1L	22	0.0152545	0.0811304	0.935777	0.989579	IGF1.10 - IGF2.10
WDCP-S686	WDCP	8	0.0285965	0.0959658	0.924067	0.987625	IGF1.10 - IGF2.10
FMN2-S396	FMN2	13	-0.0141715	-0.0808359	0.936009	0.989629	IGF1.10 - IGF2.10
WDR11-S205,S208	WDR11	11	-0.0118184	-0.0956947	0.924281	0.987663	IGF1.10 - IGF2.10
ESCO2-S75	ESCO2	12	-0.0218946	-0.0956831	0.92429	0.987663	IGF1.10 - IGF2.10
KIF4A-T1161	KIF4A	12	0.0979083	0.368166	0.714407	0.942042	IGF1.10 - IGF2.10
SNAP23-T102	SNAP23	11	-0.0286129	-0.0955196	0.924419	0.987663	IGF1.10 - IGF2.10
WDR59-S603	WDR59	7	0.0393326	0.0953597	0.924545	0.987691	IGF1.10 - IGF2.10
L1CAM-S1194	L1CAM	62	-0.0522104	-0.54433	0.588342	0.904301	IGF1.10 - IGF2.10
PI4K2A-S51	PI4K2A	21	-0.0183313	-0.0951911	0.924678	0.987718	IGF1.10 - IGF2.10
KIF4B-T1163	KIF4B	11	0.0979083	0.368003	0.714527	0.942049	IGF1.10 - IGF2.10
VTI1B-T103	VTI1B	5	0.0119208	0.0795536	0.937022	0.989802	IGF1.10 - IGF2.10
DMXL1-S1896	DMXL1	11	-0.0543378	-0.367899	0.714604	0.942064	IGF1.10 - IGF2.10
ZNF521-S546	ZNF521	16	0.00896304	0.0793486	0.937184	0.989845	IGF1.10 - IGF2.10
CCSER1-Y324	CCSER1	15	-0.0958951	-0.397764	0.69261	0.936366	IGF1.10 - IGF2.10
ZNF787-T89	ZNF787	15	-0.196653	-0.544141	0.588471	0.904376	IGF1.10 - IGF2.10
DCAF1-S1328	DCAF1	10	-0.0554021	-0.415917	0.679368	0.932683	IGF1.10 - IGF2.10
ZNF358-T489	ZNF358	5	0.0104541	0.0941561	0.925495	0.9879	IGF1.10 - IGF2.10
CLASP1-S704	CLASP1	8	0.032168	0.0788117	0.937608	0.98988	IGF1.10 - IGF2.10
NHSL2-T319	NHSL2	18	0.0127766	0.0788115	0.937609	0.98988	IGF1.10 - IGF2.10
ZNF407-S1262	ZNF407	10	0.0132629	0.0936378	0.925904	0.987989	IGF1.10 - IGF2.10
CHAMP1-S247	CHAMP1	31	-0.0751757	-0.544027	0.588549	0.904376	IGF1.10 - IGF2.10
LSM12-T75	LSM12	41	-0.0870958	-0.544025	0.58855	0.904376	IGF1.10 - IGF2.10
NEMF-S417	NEMF	70	0.0432869	0.543956	0.588597	0.904376	IGF1.10 - IGF2.10
PLIN3-S217	PLIN3	10	0.0177114	0.0928361	0.926536	0.988099	IGF1.10 - IGF2.10
FARP2-T430	FARP2	24	-0.0538489	-0.54388	0.58865	0.904376	IGF1.10 - IGF2.10
ALK-S53	ALK	9	-0.0242815	-0.0923769	0.926898	0.988172	IGF1.10 - IGF2.10
MDC1-S1460	MDC1	17	-0.090577	-0.358886	0.721291	0.94404	IGF1.10 - IGF2.10
RANBP2-S2457,T2458	RANBP2	27	-0.0931619	-0.543741	0.588744	0.904376	IGF1.10 - IGF2.10
RGPD1-S1466,T1467	RGPD1	27	-0.0931619	-0.543741	0.588744	0.904376	IGF1.10 - IGF2.10
RGPD2-S1474,T1475	RGPD2	27	-0.0931619	-0.543741	0.588744	0.904376	IGF1.10 - IGF2.10
RGPD3-S1482,T1483	RGPD3	27	-0.0931619	-0.543741	0.588744	0.904376	IGF1.10 - IGF2.10
RGPD4-S1482,T1483	RGPD4	27	-0.0931619	-0.543741	0.588744	0.904376	IGF1.10 - IGF2.10
RGPD5-S1481,T1482	RGPD5	27	-0.0931619	-0.543741	0.588744	0.904376	IGF1.10 - IGF2.10
RGPD8-S1481,T1482	RGPD8	27	-0.0931619	-0.543741	0.588744	0.904376	IGF1.10 - IGF2.10
CYBRD1-S260	CYBRD1	6	0.0172464	0.0917611	0.927384	0.988263	IGF1.10 - IGF2.10
ATP7A-S1473,S1476	ATP7A	9	0.0471969	0.358638	0.721476	0.944061	IGF1.10 - IGF2.10
SLC16A1-S461,S467	SLC16A1	17	-0.0229656	-0.0911435	0.927872	0.988373	IGF1.10 - IGF2.10
STT3B-S14,S29	STT3B	12	-0.0404039	-0.0910365	0.927956	0.988376	IGF1.10 - IGF2.10
KMT2A-S161	KMT2A	5	0.0331084	0.0909685	0.92801	0.988382	IGF1.10 - IGF2.10
SORBS2-S298	SORBS2	10	0.0564965	0.39677	0.693338	0.936542	IGF1.10 - IGF2.10
SON-S1670	SON	6	0.0112395	0.074131	0.941307	0.990547	IGF1.10 - IGF2.10
KDM2B-S474	KDM2B	23	0.0535767	0.543432	0.588955	0.904436	IGF1.10 - IGF2.10
LARP1-S847,T856,T858	LARP1	11	0.0215917	0.0898605	0.928884	0.988566	IGF1.10 - IGF2.10
BCL9-S857	BCL9	36	0.0464462	0.543347	0.589014	0.904458	IGF1.10 - IGF2.10
FGD6-S1197	FGD6	9	-0.0947695	-0.543273	0.589065	0.90449	IGF1.10 - IGF2.10
CEP170-S1225	CEP170	24	0.0352166	0.0726319	0.942491	0.990758	IGF1.10 - IGF2.10
NCAPH2-S282	NCAPH2	11	0.0445047	0.36484	0.716871	0.942806	IGF1.10 - IGF2.10
NOLC1-S508	NOLC1	12	0.0139107	0.0881879	0.930204	0.988731	IGF1.10 - IGF2.10
ZNF318-S1869	ZNF318	11	-0.0335096	-0.0878432	0.930476	0.988798	IGF1.10 - IGF2.10
DPYSL3-T524	DPYSL3	59	-0.0581373	-0.543065	0.589207	0.904545	IGF1.10 - IGF2.10
ZNF263-T149	ZNF263	16	0.0114868	0.087674	0.93061	0.988808	IGF1.10 - IGF2.10
NUCKS1-S58,S61	NUCKS1	95	0.141561	0.414484	0.68041	0.933063	IGF1.10 - IGF2.10
CCM2-T241	CCM2	12	-0.0592431	-0.542985	0.589261	0.904559	IGF1.10 - IGF2.10
SLX4-S887	SLX4	16	0.012076	0.0705025	0.944175	0.99106	IGF1.10 - IGF2.10
SENP1-T102	SENP1	14	-0.0106812	-0.0704358	0.944227	0.991076	IGF1.10 - IGF2.10
FAM222B-S296	FAM222B	6	-0.0166661	-0.0864311	0.931591	0.98891	IGF1.10 - IGF2.10
NUP153-T588	NUP153	31	0.010876	0.0861748	0.931793	0.988956	IGF1.10 - IGF2.10
SRRM2-S377	SRRM2	26	0.0807293	0.414167	0.68064	0.933121	IGF1.10 - IGF2.10
PRPF38B-S471,S473	PRPF38B	6	-0.07726	-0.414118	0.680676	0.933136	IGF1.10 - IGF2.10
CENPC-S709,S710	CENPC	11	-0.0764432	-0.395735	0.694096	0.936781	IGF1.10 - IGF2.10
PTPN13-Y970	PTPN13	8	0.014995	0.084949	0.932761	0.989114	IGF1.10 - IGF2.10
STK38L-Y289	STK38L	10	-0.031789	-0.0848879	0.93281	0.989131	IGF1.10 - IGF2.10
RIMS2-S470	RIMS2	17	0.0134556	0.0847823	0.932893	0.989141	IGF1.10 - IGF2.10
CBARP-S399	CBARP	26	0.0518714	0.54252	0.589579	0.904735	IGF1.10 - IGF2.10
PRRC2A-S1089,S1092	PRRC2A	26	-0.062425	-0.542506	0.589589	0.904735	IGF1.10 - IGF2.10
BAIAP2-S263	BAIAP2	5	0.00885625	0.0667545	0.947138	0.991517	IGF1.10 - IGF2.10
NKTR-S1358	NKTR	10	0.0138967	0.0838944	0.933594	0.98924	IGF1.10 - IGF2.10
CBX5-S45	CBX5	7	0.0434834	0.356817	0.722829	0.944201	IGF1.10 - IGF2.10
HSF1-S303,S307,S314	HSF1	23	-0.0211889	-0.0837045	0.933744	0.989262	IGF1.10 - IGF2.10
SCAMP4-T192	SCAMP4	10	-0.126535	-0.413642	0.681022	0.933263	IGF1.10 - IGF2.10
HNRNPUL2-T252	HNRNPUL2	13	0.0233387	0.0834582	0.933938	0.989321	IGF1.10 - IGF2.10
PIP4P2-S47	PIP4P2	8	0.0137048	0.0656566	0.948006	0.991688	IGF1.10 - IGF2.10
NME6-S118	NME6	6	-0.0161931	-0.0830254	0.93428	0.989362	IGF1.10 - IGF2.10
ARHGAP11A-S304	ARHGAP11A	8	0.0157057	0.0825118	0.934686	0.989415	IGF1.10 - IGF2.10
ZBTB38-S309	ZBTB38	20	0.0124351	0.0824743	0.934715	0.989423	IGF1.10 - IGF2.10
GATAD2A-S107,S114	GATAD2A	6	-0.0188862	-0.0824143	0.934763	0.989424	IGF1.10 - IGF2.10
KIF26B-S1500	KIF26B	20	0.0654013	0.542117	0.589855	0.904825	IGF1.10 - IGF2.10
ARPC1A-S236	ARPC1A	15	-0.0622255	-0.542068	0.589889	0.90483	IGF1.10 - IGF2.10
POLR2A-Y1916,S1917	POLR2A	26	0.040437	0.356233	0.723264	0.94426	IGF1.10 - IGF2.10
SIPA1L2-T1065	SIPA1L2	9	-0.0242253	-0.0812827	0.935657	0.989559	IGF1.10 - IGF2.10
JAM3-Y282	JAM3	21	0.0273898	0.0812823	0.935657	0.989559	IGF1.10 - IGF2.10
TBC1D4-T752,S754	TBC1D4	8	-0.013875	-0.0812387	0.935691	0.989559	IGF1.10 - IGF2.10
PPP1R3F-S401	PPP1R3F	9	0.0179652	0.0810269	0.935859	0.989585	IGF1.10 - IGF2.10
NIFK-S283	NIFK	6	0.0191805	0.0808729	0.93598	0.989629	IGF1.10 - IGF2.10
CHAMP1-S507	CHAMP1	25	-0.0116082	-0.0806818	0.936131	0.989636	IGF1.10 - IGF2.10
RMDN3-S50	RMDN3	14	-0.00843515	-0.0619809	0.950913	0.992099	IGF1.10 - IGF2.10
SOS1-S1275	SOS1	62	0.0473382	0.541921	0.58999	0.904838	IGF1.10 - IGF2.10
HIPK1-Y352	HIPK1	22	-0.0528628	-0.541919	0.589991	0.904838	IGF1.10 - IGF2.10
HIPK2-Y361	HIPK2	22	-0.0528628	-0.541919	0.589991	0.904838	IGF1.10 - IGF2.10
PARP1-S274	PARP1	9	0.00617501	0.0617733	0.951077	0.992141	IGF1.10 - IGF2.10
PLEKHG3-S640,S643	PLEKHG3	13	-0.0671293	-0.412939	0.681533	0.933365	IGF1.10 - IGF2.10
CABIN1-S433	CABIN1	17	0.0583706	0.394458	0.695031	0.937011	IGF1.10 - IGF2.10
RSL1D1-T358	RSL1D1	67	0.00713746	0.0602598	0.952274	0.992417	IGF1.10 - IGF2.10
PAK2-S42	PAK2	17	-0.0167795	-0.0788794	0.937555	0.98988	IGF1.10 - IGF2.10
SHANK2-T899	SHANK2	10	-0.0124265	-0.0787836	0.937631	0.98988	IGF1.10 - IGF2.10
FAM102B-S193	FAM102B	12	0.0609056	0.541643	0.59018	0.904875	IGF1.10 - IGF2.10
TCF4-S110	TCF4	8	-0.0235408	-0.0592738	0.953054	0.992557	IGF1.10 - IGF2.10
SORBS2-S157	SORBS2	10	0.0782707	0.541533	0.590255	0.904895	IGF1.10 - IGF2.10
ANP32A-S27	ANP32A	18	-0.085358	-0.541485	0.590288	0.904904	IGF1.10 - IGF2.10
CENPF-T3081	CENPF	8	-0.0128009	-0.0579847	0.954074	0.992766	IGF1.10 - IGF2.10
PBRM1-S12,S13,S14	PBRM1	12	0.0660536	0.412357	0.681957	0.933521	IGF1.10 - IGF2.10
NSD1-S760	NSD1	5	-0.0174629	-0.0769424	0.939085	0.990156	IGF1.10 - IGF2.10
MYEF2-S571	MYEF2	23	-0.0647851	-0.541354	0.590377	0.904947	IGF1.10 - IGF2.10
C11orf96-S406,S411	C11orf96	16	0.0167504	0.0567696	0.955035	0.992924	IGF1.10 - IGF2.10
STXBP5L-S793	STXBP5L	6	-0.0131214	-0.0561829	0.955499	0.992975	IGF1.10 - IGF2.10
H2AFY-T175,T178	H2AFY	8	-0.0587079	-0.362043	0.718946	0.94338	IGF1.10 - IGF2.10
SCN2A-S623	SCN2A	5	-0.0261568	-0.0758466	0.939951	0.990299	IGF1.10 - IGF2.10
KANSL1-S991	KANSL1	16	0.0678037	0.541238	0.590457	0.904951	IGF1.10 - IGF2.10
CHAF1A-S141	CHAF1A	12	0.0797403	0.36198	0.718994	0.943399	IGF1.10 - IGF2.10
CRKL-S184	CRKL	18	0.0300299	0.0755604	0.940177	0.990335	IGF1.10 - IGF2.10
WWC3-T651	WWC3	8	-0.071919	-0.541215	0.590473	0.904951	IGF1.10 - IGF2.10
FAM171A1-S855	FAM171A1	5	-0.00933223	-0.0546208	0.956735	0.993184	IGF1.10 - IGF2.10
UBE2E2-S19	UBE2E2	10	0.0791527	0.541085	0.590561	0.904951	IGF1.10 - IGF2.10
WWC3-S925	WWC3	6	0.0142039	0.0538526	0.957343	0.99332	IGF1.10 - IGF2.10
ZCCHC8-S598,S601	ZCCHC8	12	-0.045616	-0.393457	0.695765	0.93725	IGF1.10 - IGF2.10
TTC28-T2453	TTC28	25	-0.0124648	-0.0742042	0.941249	0.990527	IGF1.10 - IGF2.10
ZCCHC8-S427	ZCCHC8	22	0.0170168	0.0536168	0.95753	0.993349	IGF1.10 - IGF2.10
CPEB4-S252	CPEB4	14	0.0616234	0.39345	0.695771	0.93725	IGF1.10 - IGF2.10
SSB-T379	SSB	20	0.0125679	0.0740227	0.941392	0.990551	IGF1.10 - IGF2.10
AXIN1-S77,T79	AXIN1	6	0.0128048	0.0738066	0.941563	0.99061	IGF1.10 - IGF2.10
MAP1B-S1852	MAP1B	10	-0.0679084	-0.354558	0.724511	0.944594	IGF1.10 - IGF2.10
TNS1-S445	TNS1	5	-0.0144252	-0.052768	0.958202	0.993452	IGF1.10 - IGF2.10
ATN1-T630	ATN1	28	-0.053768	-0.54091	0.590681	0.904975	IGF1.10 - IGF2.10
PLEKHG5-S975	PLEKHG5	8	-0.00848511	-0.0520348	0.958782	0.993572	IGF1.10 - IGF2.10
VAV2-S576	VAV2	9	0.00678969	0.0729556	0.942236	0.990739	IGF1.10 - IGF2.10
ZYX-S259	ZYX	25	-0.0752137	-0.540822	0.590741	0.905	IGF1.10 - IGF2.10
MSH3-S33	MSH3	25	-0.118102	-0.411488	0.682589	0.933749	IGF1.10 - IGF2.10
ADGRL2-T1356	ADGRL2	12	-0.0464368	-0.411459	0.682611	0.933755	IGF1.10 - IGF2.10
KIF4A-S1017	KIF4A	19	0.00989567	0.0719079	0.943064	0.990844	IGF1.10 - IGF2.10
YTHDC1-S146	YTHDC1	32	-0.0706654	-0.540724	0.590809	0.905036	IGF1.10 - IGF2.10
SERPINH1-S141	SERPINH1	29	-0.100802	-0.540694	0.590829	0.905038	IGF1.10 - IGF2.10
RBM10-S736,S738	RBM10	128	-0.0671083	-0.540658	0.590854	0.905044	IGF1.10 - IGF2.10
WASF2-S298,S308	WASF2	23	-0.0563801	-0.540653	0.590857	0.905044	IGF1.10 - IGF2.10
MAP1A-T616	MAP1A	6	-0.0132715	-0.0493346	0.960919	0.993958	IGF1.10 - IGF2.10
PANK2-S171	PANK2	47	-0.0714869	-0.540585	0.590904	0.905067	IGF1.10 - IGF2.10
DCLK1-S337,S340	DCLK1	9	-0.0787743	-0.392723	0.696303	0.937382	IGF1.10 - IGF2.10
ZC3H13-S1240	ZC3H13	10	0.00605153	0.0476139	0.962281	0.994203	IGF1.10 - IGF2.10
MARK2-S571	MARK2	30	0.0794822	0.540464	0.590987	0.905082	IGF1.10 - IGF2.10
TNK2-S102	TNK2	19	0.0516174	0.39267	0.696343	0.937382	IGF1.10 - IGF2.10
FBXW9-S54	FBXW9	10	-0.0134037	-0.0698996	0.944651	0.991175	IGF1.10 - IGF2.10
HIST1H1E-S2	HIST1H1E	7	-0.0477495	-0.41107	0.682894	0.933871	IGF1.10 - IGF2.10
HNRNPA1-S22	HNRNPA1	12	0.0350081	0.0696775	0.944827	0.991206	IGF1.10 - IGF2.10
HNRNPA1L2-S22	HNRNPA1L2	12	0.0350081	0.0696775	0.944827	0.991206	IGF1.10 - IGF2.10
TRUB1-S19	TRUB1	8	0.0791529	0.411022	0.682929	0.933884	IGF1.10 - IGF2.10
MAP1B-S1618,S1620	MAP1B	16	-0.0205084	-0.046348	0.963283	0.994393	IGF1.10 - IGF2.10
XRCC1-S236	XRCC1	15	-0.0234739	-0.0689512	0.945401	0.99133	IGF1.10 - IGF2.10
CWC22-Y33	CWC22	4	-0.00525837	-0.0456023	0.963873	0.994484	IGF1.10 - IGF2.10
CRAMP1-S307	CRAMP1	29	0.0619035	0.39239	0.696548	0.937457	IGF1.10 - IGF2.10
HDGFL2-S369,S370	HDGFL2	12	-0.071694	-0.410797	0.683093	0.933939	IGF1.10 - IGF2.10
PRPF38A-S11	PRPF38A	11	-0.0192161	-0.0679145	0.94622	0.991485	IGF1.10 - IGF2.10
MFF-S93	MFF	8	0.00976481	0.0441523	0.965021	0.994689	IGF1.10 - IGF2.10
SLC35E1-S356	SLC35E1	15	0.014977	0.0439948	0.965146	0.99472	IGF1.10 - IGF2.10
ELF2-S107	ELF2	7	-0.0190519	-0.0669448	0.946987	0.991517	IGF1.10 - IGF2.10
CREBZF-S20,S22	CREBZF	8	0.0104307	0.0669174	0.947009	0.991517	IGF1.10 - IGF2.10
TMEM67-T866	TMEM67	12	0.0208644	0.0666228	0.947242	0.991531	IGF1.10 - IGF2.10
TMEM67-S861	TMEM67	7	-0.0266795	-0.0663316	0.947472	0.991577	IGF1.10 - IGF2.10
TIMM44-S180	TIMM44	40	-0.133066	-0.539989	0.591312	0.905134	IGF1.10 - IGF2.10
MDC1-S882	MDC1	25	-0.0812386	-0.539977	0.591321	0.905142	IGF1.10 - IGF2.10
KDM3A-S463	KDM3A	19	0.0979559	0.539927	0.591355	0.905155	IGF1.10 - IGF2.10
FAM169A-S464,T468	FAM169A	7	0.0096897	0.0655611	0.948081	0.991702	IGF1.10 - IGF2.10
KIAA1671-S749	KIAA1671	10	0.00789831	0.0655472	0.948092	0.991702	IGF1.10 - IGF2.10
EIF4EBP1-T36,Y54	EIF4EBP1	184	0.0663835	0.352807	0.725814	0.944861	IGF1.10 - IGF2.10
RAN-S135	RAN	12	0.0249946	0.0645691	0.948866	0.991835	IGF1.10 - IGF2.10
MMTAG2-T49	MMTAG2	7	-0.0142171	-0.0391538	0.968979	0.99519	IGF1.10 - IGF2.10
DTX1-S215	DTX1	12	0.00794766	0.0644767	0.948939	0.991835	IGF1.10 - IGF2.10
ZNF358-S137,S146	ZNF358	32	0.077589	0.539729	0.591491	0.905171	IGF1.10 - IGF2.10
YBX1-Y162	YBX1	13	-0.0090826	-0.0637308	0.949529	0.991968	IGF1.10 - IGF2.10
GRAMD2B-S72	GRAMD2B	16	-0.0539362	-0.391601	0.697127	0.937588	IGF1.10 - IGF2.10
CROCC-S1460	CROCC	30	-0.0493559	-0.539683	0.591522	0.905171	IGF1.10 - IGF2.10
AMOTL1-S793	AMOTL1	11	0.00837151	0.037564	0.970238	0.995336	IGF1.10 - IGF2.10
ROBO1-S940	ROBO1	19	0.0462954	0.539621	0.591564	0.905171	IGF1.10 - IGF2.10
ATXN2L-Y118	ATXN2L	20	-0.0073056	-0.0626207	0.950407	0.992044	IGF1.10 - IGF2.10
ZC3H13-S845,Y851,S853	ZC3H13	9	-0.0178556	-0.0625815	0.950438	0.992044	IGF1.10 - IGF2.10
PRRC2A-S458	PRRC2A	10	0.0141228	0.062554	0.950459	0.992044	IGF1.10 - IGF2.10
CAMSAP2-S399	CAMSAP2	8	-0.102162	-0.3914	0.697274	0.937647	IGF1.10 - IGF2.10
ESYT2-S736,S739,S743	ESYT2	24	0.006353	0.0354924	0.971879	0.995595	IGF1.10 - IGF2.10
LMBRD2-S633	LMBRD2	15	-0.0179642	-0.0622649	0.950688	0.99207	IGF1.10 - IGF2.10
ALMS1-S3070	ALMS1	6	0.00790971	0.0622436	0.950705	0.99207	IGF1.10 - IGF2.10
KMT2A-S2639	KMT2A	9	-0.00629104	-0.0347395	0.972475	0.995681	IGF1.10 - IGF2.10
BAZ1A-S1281	BAZ1A	15	0.0236977	0.0614842	0.951306	0.992214	IGF1.10 - IGF2.10
CEP192-S2250	CEP192	9	0.00782803	0.061423	0.951354	0.992222	IGF1.10 - IGF2.10
TLN1-S425	TLN1	16	0.0153598	0.0611948	0.951534	0.992285	IGF1.10 - IGF2.10
SYAP1-S273	SYAP1	26	0.0677342	0.539368	0.591738	0.905202	IGF1.10 - IGF2.10
VPS50-S15	VPS50	25	-0.00501241	-0.0323836	0.974341	0.995914	IGF1.10 - IGF2.10
LSM14A-S216,S227	LSM14A	9	-0.00926612	-0.0323194	0.974392	0.995914	IGF1.10 - IGF2.10
MAP1B-S936	MAP1B	13	0.00628685	0.0318439	0.974768	0.995927	IGF1.10 - IGF2.10
ZNRF1-S139	ZNRF1	6	-0.025503	-0.0603252	0.952222	0.992411	IGF1.10 - IGF2.10
CABLES1-T294	CABLES1	14	-0.0407598	-0.359084	0.721144	0.944026	IGF1.10 - IGF2.10
PLXNC1-S978	PLXNC1	16	0.0928055	0.391044	0.697536	0.937695	IGF1.10 - IGF2.10
SPATA2L-S317	SPATA2L	13	-0.00852188	-0.0311241	0.975338	0.996061	IGF1.10 - IGF2.10
KIAA1522-T162	KIAA1522	41	0.0724441	0.539267	0.591807	0.905229	IGF1.10 - IGF2.10
MACO1-T306	MACO1	7	-0.012902	-0.0597964	0.952641	0.992489	IGF1.10 - IGF2.10
DIP2B-S50	DIP2B	5	0.00786434	0.0596266	0.952775	0.992512	IGF1.10 - IGF2.10
NUP98-S1064	NUP98	18	0.0112465	0.0594395	0.952923	0.992539	IGF1.10 - IGF2.10
ATP6V0A1-T670	ATP6V0A1	15	-0.018305	-0.0591827	0.953126	0.992566	IGF1.10 - IGF2.10
KIF11-T926	KIF11	13	-0.00612977	-0.0591055	0.953187	0.992588	IGF1.10 - IGF2.10
USP36-S742	USP36	15	0.0829379	0.360386	0.720177	0.94374	IGF1.10 - IGF2.10
BCL7B-S134	BCL7B	11	0.00721276	0.0587192	0.953493	0.992638	IGF1.10 - IGF2.10
UVRAG-S483	UVRAG	9	-0.00848113	-0.0584982	0.953668	0.992697	IGF1.10 - IGF2.10
CHD1-T1700	CHD1	12	-0.00353548	-0.0281271	0.977712	0.996495	IGF1.10 - IGF2.10
BORA-S191	BORA	9	-0.0139605	-0.0584252	0.953725	0.992697	IGF1.10 - IGF2.10
ZFC3H1-S998	ZFC3H1	14	0.0593551	0.409279	0.684198	0.934189	IGF1.10 - IGF2.10
PPP1R13L-S280	PPP1R13L	6	0.0773319	0.409278	0.684199	0.934189	IGF1.10 - IGF2.10
SCRIB-S1276	SCRIB	18	0.00642707	0.0581582	0.953937	0.992726	IGF1.10 - IGF2.10
JUN-S58,S63	JUN	12	-0.0900212	-0.409262	0.684211	0.934189	IGF1.10 - IGF2.10
AFAP1-S665	AFAP1	12	-0.0462302	-0.390737	0.697761	0.937732	IGF1.10 - IGF2.10
BOP1-S245	BOP1	7	-0.0146939	-0.0271102	0.978518	0.996659	IGF1.10 - IGF2.10
CSNK1G2-S33	CSNK1G2	11	0.00661919	0.0270599	0.978558	0.99667	IGF1.10 - IGF2.10
SEPT5-S327	SEPT5	9	-0.00915466	-0.0268988	0.978685	0.996681	IGF1.10 - IGF2.10
C2orf49-S133	C2orf49	9	-0.0181636	-0.0578981	0.954142	0.992772	IGF1.10 - IGF2.10
CDC5L-T355	CDC5L	10	-0.0644979	-0.351503	0.726785	0.945049	IGF1.10 - IGF2.10
GON4L-S999	GON4L	49	-0.125123	-0.538964	0.592015	0.90532	IGF1.10 - IGF2.10
YY1AP1-S456	YY1AP1	49	-0.125123	-0.538964	0.592015	0.90532	IGF1.10 - IGF2.10
FUBP1-T153	FUBP1	15	0.014069	0.0569015	0.954931	0.99291	IGF1.10 - IGF2.10
SETD1B-T388	SETD1B	8	-0.00971848	-0.0568895	0.95494	0.992911	IGF1.10 - IGF2.10
CCDC34-S361	CCDC34	8	0.0116894	0.0568745	0.954952	0.992917	IGF1.10 - IGF2.10
POLK-S528	POLK	5	-0.0192513	-0.0563461	0.95537	0.992959	IGF1.10 - IGF2.10
ZFHX2-T946	ZFHX2	8	-0.0024158	-0.0230486	0.981736	0.997253	IGF1.10 - IGF2.10
TRIO-S2122	TRIO	5	-0.00290922	-0.0225442	0.982135	0.997325	IGF1.10 - IGF2.10
KIF26B-S1687	KIF26B	16	-0.0554515	-0.390392	0.698015	0.93779	IGF1.10 - IGF2.10
RPS6KC1-S423,S427	RPS6KC1	13	0.00778933	0.0553304	0.956174	0.993116	IGF1.10 - IGF2.10
RYBP-S123,S127	RYBP	19	0.00263647	0.0204117	0.983825	0.997627	IGF1.10 - IGF2.10
LEO1-S296,T302	LEO1	6	-0.00243094	-0.0200779	0.984089	0.997639	IGF1.10 - IGF2.10
SAMD14-S256,S260	SAMD14	4	0.00829661	0.0549401	0.956483	0.993136	IGF1.10 - IGF2.10
ARFGEF2-S218,S227	ARFGEF2	24	-0.0791409	-0.538706	0.592192	0.905386	IGF1.10 - IGF2.10
LEMD2-S499	LEMD2	33	0.0958999	0.538676	0.592212	0.905386	IGF1.10 - IGF2.10
RIN1-S291	RIN1	10	-0.00375494	-0.0171255	0.986429	0.997882	IGF1.10 - IGF2.10
SRRM2-T983	SRRM2	72	-0.00364791	-0.0167261	0.986745	0.997921	IGF1.10 - IGF2.10
FCHO2-S387	FCHO2	8	-0.0819519	-0.358086	0.721886	0.944138	IGF1.10 - IGF2.10
CEP170B-S1179	CEP170B	10	-0.00378966	-0.0164041	0.987	0.997957	IGF1.10 - IGF2.10
GPRASP2-S510	GPRASP2	9	-0.0252089	-0.0537583	0.957418	0.99332	IGF1.10 - IGF2.10
AKAP11-S444	AKAP11	10	-0.0979273	-0.538609	0.592258	0.905386	IGF1.10 - IGF2.10
KCNQ2-S466	KCNQ2	7	-0.00238431	-0.0149719	0.988135	0.998141	IGF1.10 - IGF2.10
SCAF1-Y732,S734	SCAF1	10	-0.00255488	-0.0145101	0.988501	0.998184	IGF1.10 - IGF2.10
STXBP5-T762	STXBP5	30	0.0133235	0.0528536	0.958134	0.993445	IGF1.10 - IGF2.10
ZNF318-T161	ZNF318	13	0.0843508	0.357919	0.72201	0.944174	IGF1.10 - IGF2.10
PLXNA2-S1612	PLXNA2	9	0.00242427	0.0124525	0.990132	0.998476	IGF1.10 - IGF2.10
SNX27-S49	SNX27	4	0.00158416	0.00976288	0.992263	0.998808	IGF1.10 - IGF2.10
MEF2D-S98	MEF2D	17	0.00156524	0.00960962	0.992385	0.998821	IGF1.10 - IGF2.10
WNK1-S1863	WNK1	13	-0.00233363	-0.00940018	0.992551	0.99883	IGF1.10 - IGF2.10
REPS1-T478,S482	REPS1	23	0.00153468	0.00916324	0.992738	0.998861	IGF1.10 - IGF2.10
NUCKS1-T202,S204	NUCKS1	37	-0.114686	-0.538435	0.592377	0.905412	IGF1.10 - IGF2.10
MYL12A-T18	MYL12A	32	0.00286797	0.00761373	0.993966	0.999054	IGF1.10 - IGF2.10
MYL12B-T19	MYL12B	32	0.00286797	0.00761373	0.993966	0.999054	IGF1.10 - IGF2.10
MYL9-T19	MYL9	32	0.00286797	0.00761373	0.993966	0.999054	IGF1.10 - IGF2.10
PIGW-S424	PIGW	6	-0.00190985	-0.00651881	0.994834	0.999255	IGF1.10 - IGF2.10
SART1-S84	SART1	10	-0.0011102	-0.00471574	0.996263	0.999494	IGF1.10 - IGF2.10
TRIM16-S60	TRIM16	8	0.000850184	0.00459014	0.996362	0.999519	IGF1.10 - IGF2.10
STARD3-S29	STARD3	16	0.000788218	0.00378621	0.996999	0.999594	IGF1.10 - IGF2.10
CDK12-S274,S276	CDK12	31	-0.000310977	-0.00332014	0.997369	0.99962	IGF1.10 - IGF2.10
PLCG1-S1227	PLCG1	14	0.000969764	0.00314259	0.99751	0.999623	IGF1.10 - IGF2.10
GATA2-S216	GATA2	11	-0.000724801	-0.00214025	0.998304	0.999772	IGF1.10 - IGF2.10
ZNF2-S412	ZNF2	7	0.000458812	0.00195677	0.998449	0.999795	IGF1.10 - IGF2.10
SERPINH1-S172	SERPINH1	13	0.000704967	0.00176685	0.9986	0.999828	IGF1.10 - IGF2.10
ESCO1-S279	ESCO1	7	0.000156526	0.00156452	0.99876	0.999874	IGF1.10 - IGF2.10
VARS-S1225	VARS	5	-0.000277398	-0.00154553	0.998775	0.999876	IGF1.10 - IGF2.10
PNKP-S114	PNKP	19	0.0119744	0.0513094	0.959356	0.993713	IGF1.10 - IGF2.10
SRRM2-S150	SRRM2	8	0.00806436	0.0512365	0.959414	0.993713	IGF1.10 - IGF2.10
ISOC1-Y160	ISOC1	14	0.00523812	0.0506995	0.959838	0.993766	IGF1.10 - IGF2.10
PDE5A-S86	PDE5A	7	0.0111829	0.0505584	0.95995	0.993772	IGF1.10 - IGF2.10
ANAPC4-S779	ANAPC4	55	0.0550129	0.538301	0.592469	0.90544	IGF1.10 - IGF2.10
STK24-T190	STK24	11	-0.0993764	-0.350469	0.727557	0.945194	IGF1.10 - IGF2.10
STK25-T174	STK25	11	-0.0993764	-0.350469	0.727557	0.945194	IGF1.10 - IGF2.10
ZC3H7B-S399	ZC3H7B	9	-0.103203	-0.389614	0.698586	0.937993	IGF1.10 - IGF2.10
CCSER1-S116	CCSER1	7	0.00993939	0.0495882	0.960718	0.993916	IGF1.10 - IGF2.10
CEP170-S571	CEP170	8	-0.0107618	-0.0493654	0.960894	0.993958	IGF1.10 - IGF2.10
ARID4B-S483	ARID4B	18	-0.0460352	-0.538192	0.592544	0.905454	IGF1.10 - IGF2.10
MINK1-S641	MINK1	15	0.0518506	0.408044	0.685099	0.934448	IGF1.10 - IGF2.10
THAP12-S90	THAP12	7	-0.012029	-0.0488032	0.961339	0.994034	IGF1.10 - IGF2.10
CASKIN2-S471	CASKIN2	14	-0.0111981	-0.0486448	0.961465	0.994072	IGF1.10 - IGF2.10
BCL7C-S114,S122,S126	BCL7C	6	-0.0128341	-0.0484318	0.961633	0.994116	IGF1.10 - IGF2.10
CEP170B-S360	CEP170B	14	-0.0492423	-0.38941	0.698736	0.938028	IGF1.10 - IGF2.10
LMNB1-S308	LMNB1	6	-0.00714468	-0.0481305	0.961872	0.994159	IGF1.10 - IGF2.10
PDE4DIP-T747	PDE4DIP	5	0.0108417	0.0475885	0.962301	0.994203	IGF1.10 - IGF2.10
H1FX-S31	H1FX	91	-0.0764414	-0.538004	0.592673	0.905497	IGF1.10 - IGF2.10
ANAPC1-S686,S688	ANAPC1	15	0.0390305	0.537999	0.592677	0.905497	IGF1.10 - IGF2.10
AHCTF1-S2060	AHCTF1	9	-0.00997102	-0.0464227	0.963224	0.994388	IGF1.10 - IGF2.10
RAB40C-S242	RAB40C	21	0.0922688	0.537812	0.592804	0.905541	IGF1.10 - IGF2.10
FAM214B-S268	FAM214B	15	0.0074218	0.0449225	0.964411	0.99455	IGF1.10 - IGF2.10
NIPBL-S318	NIPBL	292	0.0378252	0.537776	0.59283	0.905553	IGF1.10 - IGF2.10
CAMSAP3-T799	CAMSAP3	14	0.00702061	0.0444715	0.964768	0.994628	IGF1.10 - IGF2.10
EIF4B-S462	EIF4B	66	0.00678449	0.0442462	0.964947	0.994677	IGF1.10 - IGF2.10
TMEM131-S1204	TMEM131	14	-0.016475	-0.044146	0.965026	0.99469	IGF1.10 - IGF2.10
KIF18A-S838	KIF18A	10	0.0754873	0.356698	0.722918	0.944201	IGF1.10 - IGF2.10
MAP1B-S1378	MAP1B	32	-0.117804	-0.537661	0.592908	0.905567	IGF1.10 - IGF2.10
MTMR12-S716	MTMR12	18	-0.0118927	-0.0429143	0.966001	0.994801	IGF1.10 - IGF2.10
HIVEP3-S2127	HIVEP3	8	-0.0704901	-0.53764	0.592923	0.905567	IGF1.10 - IGF2.10
LUZP1-S996	LUZP1	48	-0.0892833	-0.537602	0.592948	0.905567	IGF1.10 - IGF2.10
NIPBL-S274,S280,S284	NIPBL	12	0.00811161	0.0423145	0.966476	0.99488	IGF1.10 - IGF2.10
PURG-S156,S160,S163	PURG	16	-0.00621518	-0.0421315	0.966621	0.994926	IGF1.10 - IGF2.10
CHD4-S1349	CHD4	8	-0.083334	-0.407291	0.685648	0.934598	IGF1.10 - IGF2.10
DPYSL2-S442	DPYSL2	7	0.00774193	0.0417954	0.966887	0.994981	IGF1.10 - IGF2.10
ZNF644-S820	ZNF644	10	0.062547	0.388607	0.699326	0.93821	IGF1.10 - IGF2.10
POLR3E-S161	POLR3E	11	0.0063098	0.0411488	0.967399	0.994988	IGF1.10 - IGF2.10
SRCIN1-S1043	SRCIN1	25	-0.0054571	-0.0410912	0.967445	0.994988	IGF1.10 - IGF2.10
CNN2-S177	CNN2	11	-0.109993	-0.356294	0.723219	0.94426	IGF1.10 - IGF2.10
RBMX-S208,S215	RBMX	11	-0.00928279	-0.0403547	0.968028	0.995059	IGF1.10 - IGF2.10
RBMXL1-S208,S215	RBMXL1	11	-0.00928279	-0.0403547	0.968028	0.995059	IGF1.10 - IGF2.10
AHNAK-T490	AHNAK	7	-0.0162084	-0.0393916	0.968791	0.995152	IGF1.10 - IGF2.10
SCAMP3-S87	SCAMP3	16	0.0113888	0.0393336	0.968836	0.995159	IGF1.10 - IGF2.10
SLC2A4-S480	SLC2A4	6	-0.00762933	-0.0393013	0.968862	0.995162	IGF1.10 - IGF2.10
ZNF260-S69	ZNF260	14	-0.00859439	-0.039227	0.968921	0.995177	IGF1.10 - IGF2.10
HPS5-T562	HPS5	5	0.00527393	0.039023	0.969082	0.995196	IGF1.10 - IGF2.10
KIF26B-S977	KIF26B	39	0.0907787	0.537334	0.593133	0.905638	IGF1.10 - IGF2.10
KAT7-S506	KAT7	7	0.00590648	0.0374051	0.970364	0.995336	IGF1.10 - IGF2.10
PRAG1-S510	PRAG1	9	-0.00538786	-0.0364992	0.971081	0.995432	IGF1.10 - IGF2.10
SETD2-S572	SETD2	6	-0.0127923	-0.036446	0.971123	0.995444	IGF1.10 - IGF2.10
WDR70-T583	WDR70	12	-0.0102154	-0.036091	0.971404	0.995475	IGF1.10 - IGF2.10
ANK2-S1733	ANK2	32	0.0666168	0.537135	0.593269	0.905698	IGF1.10 - IGF2.10
PRPF40A-S787	PRPF40A	13	-0.00667891	-0.0351375	0.97216	0.995638	IGF1.10 - IGF2.10
CLIP2-S211	CLIP2	12	0.00758019	0.0347787	0.972444	0.995676	IGF1.10 - IGF2.10
NIFK-Y143	NIFK	13	-0.010641	-0.0345597	0.972617	0.995696	IGF1.10 - IGF2.10
BRD2-S298	BRD2	63	0.0367101	0.536978	0.593377	0.905735	IGF1.10 - IGF2.10
PRKAR1A-S77	PRKAR1A	8	-0.00478896	-0.0334229	0.973518	0.995905	IGF1.10 - IGF2.10
TXLNG-Y100	TXLNG	7	-0.00781557	-0.0333622	0.973566	0.995905	IGF1.10 - IGF2.10
TBC1D5-S460	TBC1D5	19	-0.0857341	-0.355566	0.72376	0.944419	IGF1.10 - IGF2.10
EXO1-S437	EXO1	5	0.0103915	0.0327952	0.974015	0.995905	IGF1.10 - IGF2.10
SIK3-T221	SIK3	14	-0.00506822	-0.0324435	0.974293	0.995914	IGF1.10 - IGF2.10
LMNB1-S396	LMNB1	17	0.00822013	0.0323866	0.974338	0.995914	IGF1.10 - IGF2.10
LMNB2-S410	LMNB2	17	0.00822013	0.0323866	0.974338	0.995914	IGF1.10 - IGF2.10
GDAP1-S162	GDAP1	23	-0.122774	-0.406399	0.686299	0.93469	IGF1.10 - IGF2.10
EMSY-S195	EMSY	7	-0.00561717	-0.0322655	0.974434	0.995914	IGF1.10 - IGF2.10
SPATS2-S486	SPATS2	7	-0.00977054	-0.0317958	0.974806	0.995939	IGF1.10 - IGF2.10
S1PR2-T320	S1PR2	10	-0.00647067	-0.0310647	0.975385	0.996061	IGF1.10 - IGF2.10
UBR5-S327	UBR5	68	-0.112175	-0.536824	0.593482	0.905745	IGF1.10 - IGF2.10
CENPU-S171	CENPU	13	-0.00758911	-0.0308144	0.975584	0.996097	IGF1.10 - IGF2.10
KDM1A-S166	KDM1A	373	0.0335755	0.536796	0.593502	0.905745	IGF1.10 - IGF2.10
NUP214-S1083	NUP214	14	-0.0532138	-0.387575	0.700084	0.938404	IGF1.10 - IGF2.10
USP34-T3383,S3384	USP34	10	-0.0434534	-0.348096	0.729326	0.945638	IGF1.10 - IGF2.10
PCYT1B-S346,S350	PCYT1B	13	0.00487679	0.0290969	0.976944	0.996383	IGF1.10 - IGF2.10
CWC15-Y43	CWC15	8	0.0811036	0.355162	0.724061	0.944465	IGF1.10 - IGF2.10
SOX6-S466	SOX6	20	0.0590679	0.53665	0.593602	0.905792	IGF1.10 - IGF2.10
TRIM2-T371	TRIM2	24	0.00373845	0.0273429	0.978334	0.996608	IGF1.10 - IGF2.10
CHAMP1-S472,S476	CHAMP1	9	0.00645666	0.0270949	0.97853	0.996662	IGF1.10 - IGF2.10
CCDC120-S302	CCDC120	6	0.00343621	0.0268021	0.978762	0.996681	IGF1.10 - IGF2.10
ARHGEF17-S507,S509	ARHGEF17	16	0.047444	0.355008	0.724176	0.944508	IGF1.10 - IGF2.10
SRRM2-T1492	SRRM2	111	0.0454991	0.536474	0.593723	0.905803	IGF1.10 - IGF2.10
MAGI1-S633	MAGI1	29	-0.0529541	-0.347637	0.729668	0.945753	IGF1.10 - IGF2.10
CPEB2-S92	CPEB2	5	0.0610585	0.387121	0.700418	0.938486	IGF1.10 - IGF2.10
CD97-T820	CD97	6	0.00684467	0.0229479	0.981816	0.997255	IGF1.10 - IGF2.10
ZNF574-S717	ZNF574	8	-0.0664023	-0.347556	0.729729	0.945762	IGF1.10 - IGF2.10
NEFM-T420	NEFM	8	-0.00793902	-0.0224983	0.982172	0.997325	IGF1.10 - IGF2.10
COG8-S120	COG8	6	0.00595435	0.0222428	0.982374	0.99736	IGF1.10 - IGF2.10
SIPA1L1-S1117	SIPA1L1	10	-0.00348558	-0.0220764	0.982506	0.997388	IGF1.10 - IGF2.10
BLM-S422	BLM	7	-0.00245254	-0.021625	0.982864	0.997446	IGF1.10 - IGF2.10
TRIP12-S1250	TRIP12	5	-0.00410974	-0.0214444	0.983007	0.997458	IGF1.10 - IGF2.10
PTPN23-S1473	PTPN23	6	0.00537404	0.0213259	0.983101	0.997489	IGF1.10 - IGF2.10
SENP1-S107	SENP1	13	-0.00510647	-0.0210255	0.983339	0.997513	IGF1.10 - IGF2.10
CHMP7-S232	CHMP7	15	0.00843176	0.0208569	0.983472	0.997548	IGF1.10 - IGF2.10
GRIPAP1-S688,S692	GRIPAP1	20	0.00392779	0.0202519	0.983952	0.997635	IGF1.10 - IGF2.10
CACNG4-S255	CACNG4	5	-0.00617121	-0.0197715	0.984332	0.997672	IGF1.10 - IGF2.10
QSER1-S1231,Y1238	QSER1	7	-0.00245461	-0.0196857	0.9844	0.997672	IGF1.10 - IGF2.10
AKAP11-S1242	AKAP11	18	-0.0609172	-0.536266	0.593865	0.905879	IGF1.10 - IGF2.10
MAP3K4-T447	MAP3K4	10	-0.00260608	-0.0181459	0.98562	0.99781	IGF1.10 - IGF2.10
EDC4-S875,S879	EDC4	8	-0.0573819	-0.38681	0.700647	0.938499	IGF1.10 - IGF2.10
ZNF24-S348	ZNF24	8	0.00402768	0.0177808	0.98591	0.997817	IGF1.10 - IGF2.10
SPATA18-S276	SPATA18	13	-0.0751048	-0.536207	0.593906	0.905899	IGF1.10 - IGF2.10
CEP170-S1114	CEP170	14	-0.0456857	-0.355884	0.723523	0.944356	IGF1.10 - IGF2.10
SIPA1L2-S1552	SIPA1L2	5	-0.00335852	-0.015316	0.987863	0.998106	IGF1.10 - IGF2.10
MYBL2-S395,T405	MYBL2	4	-0.00236393	-0.0142761	0.988687	0.998219	IGF1.10 - IGF2.10
KIF5C-S934	KIF5C	8	-0.00197886	-0.0138904	0.988992	0.998276	IGF1.10 - IGF2.10
NBEA-S1714	NBEA	33	0.0511787	0.536101	0.593979	0.905942	IGF1.10 - IGF2.10
NCAPH-T49	NCAPH	17	-0.00193569	-0.013376	0.9894	0.998356	IGF1.10 - IGF2.10
ACIN1-S386,T393	ACIN1	18	-0.00230449	-0.0130221	0.98968	0.998381	IGF1.10 - IGF2.10
TSC2-S1452	TSC2	21	0.00229718	0.0130048	0.989694	0.998381	IGF1.10 - IGF2.10
KIF17-S959	KIF17	10	0.00262792	0.0129278	0.989755	0.998383	IGF1.10 - IGF2.10
RRP8-S62	RRP8	18	0.00170329	0.0125903	0.990023	0.998435	IGF1.10 - IGF2.10
FAM91A1-S671	FAM91A1	8	-0.00295125	-0.0121005	0.990411	0.998542	IGF1.10 - IGF2.10
NPHP4-S481	NPHP4	10	-0.00115882	-0.0117157	0.990716	0.998585	IGF1.10 - IGF2.10
SCAF11-S802	SCAF11	10	0.00244087	0.0112463	0.991088	0.998654	IGF1.10 - IGF2.10
MARK2-S498	MARK2	16	0.00261811	0.0104324	0.991732	0.998752	IGF1.10 - IGF2.10
VAMP7-S167	VAMP7	8	0.00157191	0.00992477	0.992135	0.998808	IGF1.10 - IGF2.10
TRA2A-S236	TRA2A	16	0.00225911	0.00920984	0.992701	0.99886	IGF1.10 - IGF2.10
NAPG-T287	NAPG	12	0.00153602	0.00865767	0.993139	0.998918	IGF1.10 - IGF2.10
KIF23-S943	KIF23	9	-0.00147899	-0.0073194	0.994199	0.999135	IGF1.10 - IGF2.10
HDAC4-S632	HDAC4	12	0.000861866	0.00702505	0.994433	0.999163	IGF1.10 - IGF2.10
MAP1B-S2086	MAP1B	12	-0.00180864	-0.00685834	0.994565	0.999212	IGF1.10 - IGF2.10
CEP192-S1106	CEP192	13	0.00139474	0.00621991	0.995071	0.999262	IGF1.10 - IGF2.10
CDC42BPB-S1643	CDC42BPB	8	0.000941745	0.00580454	0.9954	0.999319	IGF1.10 - IGF2.10
KIAA1191-S182,S183	KIAA1191	11	-0.00096822	-0.00513656	0.995929	0.999435	IGF1.10 - IGF2.10
CEP170-S994	CEP170	6	-0.0010357	-0.00328835	0.997394	0.99962	IGF1.10 - IGF2.10
APP-T652	APP	6	0.000911143	0.00241089	0.998089	0.999751	IGF1.10 - IGF2.10
LIMCH1-S523	LIMCH1	11	0.00050932	0.0017319	0.998627	0.999828	IGF1.10 - IGF2.10
F11R-S284,S287	F11R	8	2.01101e-05	9.28194e-05	0.999926	0.999995	IGF1.10 - IGF2.10
TIMM44-S132	TIMM44	14	0.109332	0.405054	0.68728	0.934862	IGF1.10 - IGF2.10
LRRC47-S195	LRRC47	10	-0.0343983	-0.346629	0.730421	0.946004	IGF1.10 - IGF2.10
CHAMP1-S282	CHAMP1	95	0.0957483	0.535417	0.594448	0.906138	IGF1.10 - IGF2.10
LRCH4-S304	LRCH4	14	0.0866464	0.535408	0.594455	0.906138	IGF1.10 - IGF2.10
ZNF462-S688	ZNF462	48	0.0501334	0.535035	0.594711	0.906261	IGF1.10 - IGF2.10
RERE-S142	RERE	11	-0.0762209	-0.352522	0.726027	0.944917	IGF1.10 - IGF2.10
GIT1-Y383,S385	GIT1	46	-0.0822451	-0.534819	0.594859	0.906345	IGF1.10 - IGF2.10
INO80B-S130,S132	INO80B	12	-0.0739909	-0.345012	0.731628	0.946282	IGF1.10 - IGF2.10
ATRX-S92	ATRX	25	-0.0806901	-0.534739	0.594915	0.906352	IGF1.10 - IGF2.10
PPP1R9B-S100	PPP1R9B	95	-0.0852303	-0.534711	0.594934	0.906362	IGF1.10 - IGF2.10
SDC2-S188	SDC2	27	-0.157297	-0.534653	0.594973	0.906368	IGF1.10 - IGF2.10
IWS1-S300	IWS1	19	-0.0589664	-0.403265	0.688586	0.935168	IGF1.10 - IGF2.10
CHAMP1-S286	CHAMP1	137	-0.0487038	-0.534513	0.595069	0.906417	IGF1.10 - IGF2.10
TRIM28-T690	TRIM28	14	0.0447334	0.351695	0.726643	0.94504	IGF1.10 - IGF2.10
CWC15-T47	CWC15	15	-0.0682541	-0.351637	0.726686	0.945045	IGF1.10 - IGF2.10
TET2-S72	TET2	7	0.0454771	0.351587	0.726723	0.945047	IGF1.10 - IGF2.10
CACNA1C-S1739	CACNA1C	12	-0.0317834	-0.344272	0.732181	0.946475	IGF1.10 - IGF2.10
KHSRP-T195	KHSRP	10	0.0789715	0.534246	0.595253	0.906527	IGF1.10 - IGF2.10
SRCIN1-S362	SRCIN1	12	-0.0547764	-0.534241	0.595256	0.906527	IGF1.10 - IGF2.10
VWA5B2-T967	VWA5B2	28	0.0724789	0.534227	0.595266	0.906539	IGF1.10 - IGF2.10
INPP5B-T306	INPP5B	14	-0.0850289	-0.402823	0.688909	0.935256	IGF1.10 - IGF2.10
HDLBP-S31	HDLBP	53	0.0464424	0.534138	0.595327	0.906566	IGF1.10 - IGF2.10
PHF2-S853	PHF2	32	-0.0720044	-0.534063	0.595379	0.906591	IGF1.10 - IGF2.10
PHRF1-S915,T917	PHRF1	22	0.0877077	0.533968	0.595444	0.906626	IGF1.10 - IGF2.10
CGN-S114	CGN	11	-0.0513392	-0.352417	0.726105	0.944917	IGF1.10 - IGF2.10
CHAF1B-T485	CHAF1B	12	0.109506	0.402401	0.689217	0.935376	IGF1.10 - IGF2.10
PPP4R3A-S771	PPP4R3A	51	0.0473329	0.533882	0.595503	0.906641	IGF1.10 - IGF2.10
NUCKS1-T179,S181	NUCKS1	28	-0.0516932	-0.343594	0.732687	0.946587	IGF1.10 - IGF2.10
JMY-S713	JMY	25	0.0512133	0.533774	0.595577	0.906685	IGF1.10 - IGF2.10
PRR11-T165	PRR11	6	-0.0374386	-0.383385	0.703167	0.939209	IGF1.10 - IGF2.10
ABCC4-T646	ABCC4	32	0.0537446	0.533723	0.595613	0.906693	IGF1.10 - IGF2.10
MAVS-S256,S257	MAVS	41	-0.0520508	-0.383218	0.70329	0.939236	IGF1.10 - IGF2.10
SSX2IP-S312	SSX2IP	16	0.0483766	0.383217	0.703291	0.939236	IGF1.10 - IGF2.10
BCL2L12-S195	BCL2L12	13	0.0418346	0.533256	0.595933	0.906783	IGF1.10 - IGF2.10
SEC61B-S14,S17	SEC61B	16	-0.102632	-0.351427	0.726842	0.945049	IGF1.10 - IGF2.10
PUM2-S102	PUM2	39	-0.0927392	-0.342621	0.733415	0.946766	IGF1.10 - IGF2.10
CENPF-T3060	CENPF	22	0.0479446	0.533033	0.596087	0.906841	IGF1.10 - IGF2.10
ZDHHC5-S398	ZDHHC5	7	0.0446784	0.351049	0.727124	0.945086	IGF1.10 - IGF2.10
ALKBH5-S371,S384	ALKBH5	15	0.0794251	0.382127	0.704094	0.939413	IGF1.10 - IGF2.10
EPB41L1-S546,T550	EPB41L1	35	-0.0616192	-0.400896	0.690318	0.935709	IGF1.10 - IGF2.10
MYT1-S245,S248	MYT1	7	0.0693355	0.381832	0.704311	0.939441	IGF1.10 - IGF2.10
TMPO-S159	TMPO	182	0.0713475	0.532642	0.596356	0.906919	IGF1.10 - IGF2.10
BRSK1-S399	BRSK1	14	0.0830926	0.381785	0.704346	0.939448	IGF1.10 - IGF2.10
FLNC-S2623	FLNC	12	-0.0892029	-0.38163	0.70446	0.939473	IGF1.10 - IGF2.10
WAC-S279	WAC	23	-0.0672209	-0.3816	0.704482	0.939475	IGF1.10 - IGF2.10
DEPDC1B-S436	DEPDC1B	11	0.0445543	0.400484	0.690619	0.935748	IGF1.10 - IGF2.10
ARHGAP32-S706	ARHGAP32	24	-0.0538268	-0.532388	0.596531	0.906952	IGF1.10 - IGF2.10
NRBP1-T431	NRBP1	25	-0.0542175	-0.532364	0.596547	0.906952	IGF1.10 - IGF2.10
NFIC-S339	NFIC	75	-0.0454333	-0.532347	0.596559	0.906952	IGF1.10 - IGF2.10
UBXN7-S285	UBXN7	30	0.0383304	0.348455	0.729058	0.945567	IGF1.10 - IGF2.10
RACGAP1-S154	RACGAP1	21	0.107668	0.532292	0.596597	0.906952	IGF1.10 - IGF2.10
MARC1-S311	MARC1	9	0.0516024	0.400274	0.690773	0.935758	IGF1.10 - IGF2.10
MAGEA10-S116	MAGEA10	19	-0.0776025	-0.532257	0.596621	0.906959	IGF1.10 - IGF2.10
CLN3-S14	CLN3	21	0.0413928	0.40017	0.690849	0.935791	IGF1.10 - IGF2.10
AKAP13-S1565	AKAP13	83	-0.0837512	-0.531977	0.596813	0.907019	IGF1.10 - IGF2.10
DIDO1-S571	DIDO1	14	-0.105587	-0.531922	0.596851	0.907031	IGF1.10 - IGF2.10
TBX3-S435	TBX3	16	0.0488462	0.347852	0.729508	0.9457	IGF1.10 - IGF2.10
SCAF11-S569	SCAF11	8	0.0661059	0.380696	0.705148	0.939675	IGF1.10 - IGF2.10
LIG1-S66,S76	LIG1	24	-0.0640694	-0.531835	0.596911	0.907034	IGF1.10 - IGF2.10
LIMA1-S374	LIMA1	16	-0.050158	-0.34925	0.728465	0.945396	IGF1.10 - IGF2.10
DRGX-S233	DRGX	39	0.0641709	0.531791	0.596941	0.90705	IGF1.10 - IGF2.10
ARRDC1-S292	ARRDC1	14	0.0439949	0.340317	0.735138	0.947217	IGF1.10 - IGF2.10
RB1-T373	RB1	95	-0.0521957	-0.531725	0.596987	0.907069	IGF1.10 - IGF2.10
TEX2-S295	TEX2	19	0.0698551	0.531719	0.596991	0.907069	IGF1.10 - IGF2.10
SRCAP-S274	SRCAP	26	0.0657228	0.380372	0.705387	0.93974	IGF1.10 - IGF2.10
TBC1D10B-S687,S704	TBC1D10B	23	0.0550291	0.347386	0.729856	0.945797	IGF1.10 - IGF2.10
ARID1A-S702	ARID1A	14	-0.0673943	-0.380223	0.705497	0.93974	IGF1.10 - IGF2.10
ABCC1-S921	ABCC1	7	0.0683826	0.380205	0.70551	0.93974	IGF1.10 - IGF2.10
SRGAP1-S1029	SRGAP1	10	-0.180139	-0.53147	0.597162	0.907149	IGF1.10 - IGF2.10
PDE3B-S495	PDE3B	21	-0.0782879	-0.531459	0.59717	0.907153	IGF1.10 - IGF2.10
TBX2-S360,S368	TBX2	8	0.0813107	0.531398	0.597212	0.907165	IGF1.10 - IGF2.10
STAT1-S727	STAT1	11	0.0448385	0.34697	0.730166	0.945959	IGF1.10 - IGF2.10
SMPD4-T708	SMPD4	10	0.0613991	0.346898	0.73022	0.945968	IGF1.10 - IGF2.10
VPS13A-T1418	VPS13A	12	0.0426139	0.398806	0.691846	0.936171	IGF1.10 - IGF2.10
DMXL2-S2712	DMXL2	7	0.0532089	0.346748	0.730332	0.946004	IGF1.10 - IGF2.10
NUCKS1-S79	NUCKS1	133	-0.128091	-0.531175	0.597365	0.907256	IGF1.10 - IGF2.10
NFXL1-S50	NFXL1	18	0.0944629	0.53108	0.597431	0.907283	IGF1.10 - IGF2.10
USP8-S719	USP8	75	0.0400119	0.530833	0.597601	0.907334	IGF1.10 - IGF2.10
KIF4A-S815	KIF4A	12	0.0530846	0.378962	0.706427	0.940086	IGF1.10 - IGF2.10
CDC23-S578,T582	CDC23	25	-0.0631545	-0.530595	0.597765	0.907401	IGF1.10 - IGF2.10
SRRM2-S1179	SRRM2	310	-0.0877101	-0.530555	0.597793	0.907413	IGF1.10 - IGF2.10
PALLD-T1163	PALLD	11	-0.0416013	-0.338408	0.736566	0.947377	IGF1.10 - IGF2.10
DTNA-S579	DTNA	9	0.0576319	0.338193	0.736727	0.947441	IGF1.10 - IGF2.10
EIF4B-S93	EIF4B	60	0.0559214	0.530331	0.597947	0.907487	IGF1.10 - IGF2.10
MSANTD4-S137	MSANTD4	14	-0.0662089	-0.346757	0.730325	0.946004	IGF1.10 - IGF2.10
GNB1-T29	GNB1	12	-0.0674299	-0.397329	0.692928	0.936414	IGF1.10 - IGF2.10
TBC1D5-S522	TBC1D5	17	0.106045	0.377936	0.707184	0.940251	IGF1.10 - IGF2.10
WNK2-S1150	WNK2	11	-0.0674529	-0.396977	0.693186	0.936492	IGF1.10 - IGF2.10
MCC-S702	MCC	13	0.0403749	0.377792	0.70729	0.940272	IGF1.10 - IGF2.10
ZNF592-S691	ZNF592	45	0.0484156	0.529632	0.598428	0.907614	IGF1.10 - IGF2.10
ULK2-S771,S780	ULK2	16	0.110443	0.529586	0.59846	0.907614	IGF1.10 - IGF2.10
PSIP1-S206	PSIP1	17	0.0588097	0.377441	0.707549	0.940293	IGF1.10 - IGF2.10
MAP7D1-S286	MAP7D1	39	-0.118485	-0.529383	0.5986	0.907702	IGF1.10 - IGF2.10
SHROOM3-T1070	SHROOM3	9	0.0472769	0.343943	0.732427	0.946524	IGF1.10 - IGF2.10
ESS2-S395	ESS2	7	0.046162	0.345492	0.731269	0.946245	IGF1.10 - IGF2.10
SIX3-S302	SIX3	15	-0.0571483	-0.336414	0.73806	0.947882	IGF1.10 - IGF2.10
MEX3C-S540,T541,S545	MEX3C	10	-0.0646979	-0.377007	0.70787	0.940383	IGF1.10 - IGF2.10
SNTB2-S231	SNTB2	11	-0.0851107	-0.529176	0.598743	0.907753	IGF1.10 - IGF2.10
ADGRA2-S1116	ADGRA2	18	0.0569537	0.529097	0.598797	0.907753	IGF1.10 - IGF2.10
ZNF638-S650	ZNF638	8	-0.0685813	-0.395976	0.693919	0.936777	IGF1.10 - IGF2.10
MAP7D1-S252	MAP7D1	16	-0.11847	-0.52901	0.598857	0.907761	IGF1.10 - IGF2.10
ABCA2-S1327,S1331	ABCA2	25	0.0601779	0.528828	0.598982	0.907778	IGF1.10 - IGF2.10
TUBA1A-Y103	TUBA1A	9	0.160435	0.528774	0.599019	0.907778	IGF1.10 - IGF2.10
TUBA1B-Y103	TUBA1B	9	0.160435	0.528774	0.599019	0.907778	IGF1.10 - IGF2.10
TUBA1C-Y103	TUBA1C	9	0.160435	0.528774	0.599019	0.907778	IGF1.10 - IGF2.10
TUBA3C-Y103	TUBA3C	9	0.160435	0.528774	0.599019	0.907778	IGF1.10 - IGF2.10
TUBA3D-Y103	TUBA3D	9	0.160435	0.528774	0.599019	0.907778	IGF1.10 - IGF2.10
TUBA4A-Y103	TUBA4A	9	0.160435	0.528774	0.599019	0.907778	IGF1.10 - IGF2.10
TUBA8-Y103	TUBA8	9	0.160435	0.528774	0.599019	0.907778	IGF1.10 - IGF2.10
TUBAL3-Y110	TUBAL3	9	0.160435	0.528774	0.599019	0.907778	IGF1.10 - IGF2.10
GPATCH8-S738	GPATCH8	28	0.0704217	0.528718	0.599058	0.907795	IGF1.10 - IGF2.10
DLGAP4-S716	DLGAP4	12	0.0804592	0.395444	0.694309	0.936792	IGF1.10 - IGF2.10
USP6NL-S617	USP6NL	9	0.0648146	0.344377	0.732102	0.946447	IGF1.10 - IGF2.10
APC-S2772	APC	18	0.0489222	0.335366	0.738845	0.948044	IGF1.10 - IGF2.10
INA-S56	INA	8	0.0550726	0.335181	0.738984	0.948085	IGF1.10 - IGF2.10
RCAN1-S167	RCAN1	30	0.0728377	0.528354	0.599309	0.907926	IGF1.10 - IGF2.10
RCAN3-S152	RCAN3	30	0.0728377	0.528354	0.599309	0.907926	IGF1.10 - IGF2.10
DDX3X-S90	DDX3X	69	-0.128271	-0.375754	0.708794	0.940676	IGF1.10 - IGF2.10
UBR5-S1755	UBR5	51	-0.0706704	-0.394683	0.694866	0.936948	IGF1.10 - IGF2.10
TCF4-S58	TCF4	21	-0.074483	-0.375401	0.709055	0.940757	IGF1.10 - IGF2.10
ERCC6L2-S1370	ERCC6L2	11	-0.0650647	-0.394597	0.694929	0.93696	IGF1.10 - IGF2.10
UVSSA-S478	UVSSA	29	0.0467182	0.341846	0.733994	0.946919	IGF1.10 - IGF2.10
SPAG9-S1238	SPAG9	12	0.0418417	0.394544	0.694969	0.936984	IGF1.10 - IGF2.10
G3BP2-S149	G3BP2	16	-0.0635891	-0.341739	0.734074	0.946919	IGF1.10 - IGF2.10
KANSL2-S149	KANSL2	8	0.0663118	0.375144	0.709245	0.940757	IGF1.10 - IGF2.10
TP53BP2-S576	TP53BP2	12	0.0353223	0.394375	0.695092	0.937011	IGF1.10 - IGF2.10
PCIF1-S19	PCIF1	9	-0.0854951	-0.375052	0.709313	0.940757	IGF1.10 - IGF2.10
TNKS1BP1-S920	TNKS1BP1	15	-0.0780194	-0.394306	0.695143	0.937027	IGF1.10 - IGF2.10
TAPT1-S480	TAPT1	20	-0.109498	-0.374706	0.709568	0.940828	IGF1.10 - IGF2.10
RBM15B-S265	RBM15B	7	0.0491528	0.341017	0.734614	0.947019	IGF1.10 - IGF2.10
PPFIA3-T714	PPFIA3	74	-0.0471601	-0.527281	0.600049	0.908204	IGF1.10 - IGF2.10
PAK1IP1-S320	PAK1IP1	107	0.0338971	0.526999	0.600243	0.908274	IGF1.10 - IGF2.10
FXR2-S533	FXR2	12	0.0426281	0.332772	0.74079	0.948298	IGF1.10 - IGF2.10
BSN-S1455	BSN	8	0.0465125	0.373817	0.710225	0.940943	IGF1.10 - IGF2.10
LMO7-T990,S991	LMO7	14	0.0604105	0.393082	0.69604	0.937319	IGF1.10 - IGF2.10
PAK2-S58	PAK2	9	-0.0815748	-0.341649	0.734141	0.946919	IGF1.10 - IGF2.10
USPL1-S200	USPL1	15	0.0897281	0.526842	0.600352	0.908319	IGF1.10 - IGF2.10
TROAP-S241	TROAP	11	0.0775953	0.373355	0.710567	0.94105	IGF1.10 - IGF2.10
DPYSL4-S537	DPYSL4	12	0.0576176	0.373192	0.710687	0.9411	IGF1.10 - IGF2.10
TOP2B-T1317	TOP2B	13	-0.0977888	-0.392455	0.696501	0.937457	IGF1.10 - IGF2.10
PDE3B-S296	PDE3B	11	0.0758407	0.526436	0.600632	0.908394	IGF1.10 - IGF2.10
ADAM22-S834	ADAM22	119	0.0681446	0.526429	0.600636	0.908398	IGF1.10 - IGF2.10
VPS13D-S2692	VPS13D	20	0.0679036	0.526388	0.600665	0.90841	IGF1.10 - IGF2.10
LARP1B-S363	LARP1B	24	0.0648488	0.526348	0.600693	0.90842	IGF1.10 - IGF2.10
BAZ1B-S708	BAZ1B	14	-0.101897	-0.52627	0.600747	0.908439	IGF1.10 - IGF2.10
CENPI-S308	CENPI	19	-0.0936884	-0.526238	0.600769	0.90844	IGF1.10 - IGF2.10
RAD21-S175	RAD21	15	-0.0690993	-0.340589	0.734934	0.947155	IGF1.10 - IGF2.10
RECQL-S63	RECQL	13	0.0677132	0.392087	0.69677	0.937481	IGF1.10 - IGF2.10
MAP3K11-S548	MAP3K11	11	-0.0451904	-0.338971	0.736145	0.947334	IGF1.10 - IGF2.10
FTSJ3-S677	FTSJ3	36	-0.17816	-0.526146	0.600832	0.908451	IGF1.10 - IGF2.10
CAMK4-T200	CAMK4	19	-0.107171	-0.391982	0.696848	0.937504	IGF1.10 - IGF2.10
NEMF-S833	NEMF	11	0.0612166	0.391876	0.696925	0.937523	IGF1.10 - IGF2.10
CUL9-S2436	CUL9	21	-0.0532529	-0.52601	0.600926	0.908455	IGF1.10 - IGF2.10
MRC2-S1453	MRC2	10	0.144211	0.391864	0.696934	0.937523	IGF1.10 - IGF2.10
GLE1-S96	GLE1	19	0.0432316	0.372431	0.71125	0.941287	IGF1.10 - IGF2.10
KAT7-T88	KAT7	19	-0.0456895	-0.372387	0.711282	0.941295	IGF1.10 - IGF2.10
DENND4C-S1126	DENND4C	15	0.0817839	0.340147	0.735265	0.947221	IGF1.10 - IGF2.10
CPNE3-S14	CPNE3	9	0.0465794	0.372219	0.711407	0.941326	IGF1.10 - IGF2.10
SOS1-T1054	SOS1	12	0.0525958	0.339991	0.735382	0.947234	IGF1.10 - IGF2.10
PARP1-S277	PARP1	10	-0.0612946	-0.391222	0.697405	0.937662	IGF1.10 - IGF2.10
ANKRD26-S340	ANKRD26	8	0.0485125	0.371777	0.711734	0.941397	IGF1.10 - IGF2.10
JPT2-S69	JPT2	24	-0.0949914	-0.525462	0.601304	0.908619	IGF1.10 - IGF2.10
EEFSEC-S28	EEFSEC	10	0.0685572	0.391132	0.697471	0.937677	IGF1.10 - IGF2.10
TPD52-S159	TPD52	46	-0.15012	-0.525451	0.601312	0.908622	IGF1.10 - IGF2.10
PLCL2-S123	PLCL2	8	-0.102915	-0.330261	0.742674	0.948804	IGF1.10 - IGF2.10
SHANK3-S1510	SHANK3	18	-0.0713063	-0.371583	0.711877	0.941417	IGF1.10 - IGF2.10
TSC2-S1254	TSC2	22	0.0648341	0.525285	0.601426	0.908684	IGF1.10 - IGF2.10
GLCCI1-S406	GLCCI1	35	0.209914	0.52526	0.601444	0.908685	IGF1.10 - IGF2.10
SMARCA2-S666	SMARCA2	19	-0.0584085	-0.525248	0.601452	0.908686	IGF1.10 - IGF2.10
ZNF652-S588	ZNF652	7	-0.0728821	-0.390776	0.697733	0.937732	IGF1.10 - IGF2.10
TMEM192-Y213	TMEM192	9	-0.0591785	-0.329755	0.743053	0.948908	IGF1.10 - IGF2.10
BRCA1-S1542	BRCA1	16	0.0454213	0.524897	0.601695	0.908787	IGF1.10 - IGF2.10
MEA1-S181	MEA1	16	0.0515039	0.338538	0.736469	0.947344	IGF1.10 - IGF2.10
MAST2-S74	MAST2	28	0.0596696	0.524841	0.601733	0.908807	IGF1.10 - IGF2.10
YBX1-S165	YBX1	227	-0.0548728	-0.524812	0.601753	0.90881	IGF1.10 - IGF2.10
CDC5L-T430	CDC5L	26	-0.0439393	-0.524773	0.60178	0.908838	IGF1.10 - IGF2.10
ASAP2-T845	ASAP2	8	-0.0555594	-0.524676	0.601847	0.908849	IGF1.10 - IGF2.10
HEATR1-S1190	HEATR1	37	-0.0931576	-0.524655	0.601861	0.908849	IGF1.10 - IGF2.10
TMCC2-S438	TMCC2	21	-0.0497193	-0.370547	0.712644	0.941564	IGF1.10 - IGF2.10
FMN1-S518	FMN1	17	0.0438333	0.37049	0.712686	0.941569	IGF1.10 - IGF2.10
USP42-S754	USP42	20	0.0551899	0.524513	0.60196	0.908884	IGF1.10 - IGF2.10
ATAD2B-S83	ATAD2B	45	-0.0492789	-0.52445	0.602003	0.908905	IGF1.10 - IGF2.10
MYBL2-T538	MYBL2	18	-0.106639	-0.524388	0.602046	0.908922	IGF1.10 - IGF2.10
LYN-S187	LYN	6	-0.0315974	-0.337799	0.737022	0.947497	IGF1.10 - IGF2.10
FAM169A-T448	FAM169A	22	0.0501761	0.524323	0.602091	0.908943	IGF1.10 - IGF2.10
CHAMP1-S286,S297	CHAMP1	19	-0.0661677	-0.389561	0.698625	0.937998	IGF1.10 - IGF2.10
GTSE1-S228	GTSE1	12	-0.0788987	-0.369961	0.713077	0.941713	IGF1.10 - IGF2.10
HIVEP2-S771	HIVEP2	19	0.0738649	0.389451	0.698706	0.938014	IGF1.10 - IGF2.10
MED12-S635	MED12	37	-0.0645976	-0.524087	0.602254	0.909014	IGF1.10 - IGF2.10
CBARP-S396	CBARP	16	-0.0397243	-0.335655	0.738629	0.948001	IGF1.10 - IGF2.10
CDK11B-S47	CDK11B	23	-0.0677366	-0.523996	0.602317	0.909024	IGF1.10 - IGF2.10
GAPVD1-S902	GAPVD1	65	0.06834	0.523963	0.60234	0.909024	IGF1.10 - IGF2.10
ELF1-S542	ELF1	10	0.0900343	0.523958	0.602343	0.909025	IGF1.10 - IGF2.10
OGFR-S378	OGFR	15	-0.0374854	-0.335291	0.738901	0.948063	IGF1.10 - IGF2.10
YTHDF3-S23	YTHDF3	27	-0.0851775	-0.369169	0.713663	0.941814	IGF1.10 - IGF2.10
CWC27-S266	CWC27	17	0.0641316	0.523666	0.602545	0.909087	IGF1.10 - IGF2.10
PSIP1-S275	PSIP1	42	0.0635812	0.523639	0.602563	0.909095	IGF1.10 - IGF2.10
LPCAT2-T521	LPCAT2	12	0.0498678	0.334785	0.73928	0.94814	IGF1.10 - IGF2.10
PTDSS2-S16	PTDSS2	19	-0.045644	-0.523329	0.602778	0.909131	IGF1.10 - IGF2.10
PALM3-S375	PALM3	28	0.046001	0.523151	0.602901	0.909176	IGF1.10 - IGF2.10
MAP7D2-S186	MAP7D2	17	-0.112634	-0.52309	0.602943	0.909181	IGF1.10 - IGF2.10
RPRD2-T517	RPRD2	15	-0.0444237	-0.326407	0.745569	0.949484	IGF1.10 - IGF2.10
ZNF185-T158	ZNF185	22	-0.0690525	-0.522981	0.603018	0.909236	IGF1.10 - IGF2.10
ABL1-S1011	ABL1	17	0.086114	0.522945	0.603044	0.909241	IGF1.10 - IGF2.10
ZNF687-S1191	ZNF687	45	-0.0503745	-0.522884	0.603086	0.909241	IGF1.10 - IGF2.10
EPN1-S435	EPN1	23	-0.0945531	-0.387538	0.700112	0.938415	IGF1.10 - IGF2.10
BRD1-T804,S808	BRD1	16	0.0652575	0.387409	0.700207	0.938437	IGF1.10 - IGF2.10
BCLAF1-S648	BCLAF1	129	-0.115727	-0.522685	0.603223	0.909316	IGF1.10 - IGF2.10
TFDP1-S23	TFDP1	9	0.0395315	0.387348	0.700252	0.938455	IGF1.10 - IGF2.10
FAM149B1-S37	FAM149B1	13	0.0390517	0.387266	0.700311	0.938472	IGF1.10 - IGF2.10
ARPP21-S383	ARPP21	13	0.0801457	0.522421	0.603406	0.909407	IGF1.10 - IGF2.10
PHKA1-S7	PHKA1	16	0.0671216	0.522357	0.60345	0.909411	IGF1.10 - IGF2.10
PHKA2-S7	PHKA2	16	0.0671216	0.522357	0.60345	0.909411	IGF1.10 - IGF2.10
DGKZ-S193	DGKZ	10	-0.0984205	-0.386827	0.700634	0.938499	IGF1.10 - IGF2.10
NUCKS1-S75	NUCKS1	36	-0.0992441	-0.386827	0.700635	0.938499	IGF1.10 - IGF2.10
SRRM2-S420,S421	SRRM2	14	0.0394696	0.332772	0.74079	0.948298	IGF1.10 - IGF2.10
WIZ-T1337	WIZ	20	0.0435733	0.332694	0.740848	0.948309	IGF1.10 - IGF2.10
MTA1-S576	MTA1	255	0.0408298	0.522111	0.60362	0.90947	IGF1.10 - IGF2.10
SMARCC1-S830	SMARCC1	15	-0.0939664	-0.366762	0.715447	0.942239	IGF1.10 - IGF2.10
TOPORS-T205	TOPORS	23	0.045305	0.521829	0.603816	0.909503	IGF1.10 - IGF2.10
IKBKG-S387	IKBKG	30	0.0414313	0.521766	0.603859	0.909523	IGF1.10 - IGF2.10
IRS2-S388	IRS2	36	0.0828101	0.521696	0.603907	0.909544	IGF1.10 - IGF2.10
CCSER1-S184	CCSER1	12	-0.0582861	-0.366335	0.715763	0.942343	IGF1.10 - IGF2.10
INPP5F-S942	INPP5F	61	0.0473578	0.521593	0.603978	0.909544	IGF1.10 - IGF2.10
FGFR1OP-S294	FGFR1OP	7	-0.0940423	-0.333252	0.74043	0.948249	IGF1.10 - IGF2.10
GPRIN1-S744	GPRIN1	14	-0.0528342	-0.366007	0.716006	0.942439	IGF1.10 - IGF2.10
APBB1-S517	APBB1	24	-0.0969485	-0.521405	0.604109	0.909589	IGF1.10 - IGF2.10
MADD-S1270	MADD	10	0.0922673	0.323643	0.747648	0.950023	IGF1.10 - IGF2.10
MORF4L2-S71	MORF4L2	39	-0.100166	-0.365576	0.716326	0.942529	IGF1.10 - IGF2.10
PLEKHA6-S940	PLEKHA6	12	0.0563153	0.385142	0.701874	0.938879	IGF1.10 - IGF2.10
SH3PXD2B-S811	SH3PXD2B	10	-0.108298	-0.520966	0.604413	0.909642	IGF1.10 - IGF2.10
DNTTIP2-S330	DNTTIP2	11	0.0350312	0.323048	0.748095	0.950152	IGF1.10 - IGF2.10
MARCKS-S145,S147	MARCKS	14	0.0720836	0.520813	0.604519	0.909688	IGF1.10 - IGF2.10
PLEKHG3-S1040	PLEKHG3	18	-0.085017	-0.520761	0.604555	0.909697	IGF1.10 - IGF2.10
RIF1-S782	RIF1	51	0.0575726	0.520666	0.60462	0.90972	IGF1.10 - IGF2.10
SOS1-S1082	SOS1	13	0.0682105	0.520612	0.604657	0.909732	IGF1.10 - IGF2.10
MAP3K1-S21	MAP3K1	12	0.0677797	0.520518	0.604723	0.909738	IGF1.10 - IGF2.10
PPP1R12A-S445	PPP1R12A	88	0.0442338	0.520492	0.60474	0.909738	IGF1.10 - IGF2.10
FAM169A-S376	FAM169A	15	0.0604848	0.520444	0.604774	0.909738	IGF1.10 - IGF2.10
ARHGEF11-S592	ARHGEF11	66	0.04239	0.520349	0.60484	0.909762	IGF1.10 - IGF2.10
ULK1-S450	ULK1	6	0.0805031	0.384159	0.702598	0.939097	IGF1.10 - IGF2.10
MATR3-S598,S606	MATR3	43	0.149003	0.52023	0.604922	0.909782	IGF1.10 - IGF2.10
HSPH1-T815	HSPH1	43	0.0557151	0.520111	0.605005	0.909805	IGF1.10 - IGF2.10
FCHSD2-S675,S681	FCHSD2	5	0.0466399	0.330858	0.742226	0.948701	IGF1.10 - IGF2.10
SYNPO2-S226	SYNPO2	91	-0.058455	-0.519921	0.605136	0.909854	IGF1.10 - IGF2.10
CCDC28B-S46	CCDC28B	7	0.0513404	0.363691	0.717723	0.943078	IGF1.10 - IGF2.10
CAMK2D-T287	CAMK2D	74	0.104622	0.519816	0.605209	0.909895	IGF1.10 - IGF2.10
CAMK2A-T286	CAMK2A	70	0.104622	0.51974	0.605261	0.90993	IGF1.10 - IGF2.10
DNMT3A-T261	DNMT3A	35	0.0491713	0.363269	0.718036	0.943142	IGF1.10 - IGF2.10
SCRIB-T749	SCRIB	12	0.0388882	0.363252	0.718049	0.943148	IGF1.10 - IGF2.10
TTBK2-T1139,S1143	TTBK2	17	-0.0594461	-0.519512	0.60542	0.909984	IGF1.10 - IGF2.10
KIF26B-S1762,S1773	KIF26B	38	-0.0422828	-0.5194	0.605497	0.910015	IGF1.10 - IGF2.10
AKAP1-S592	AKAP1	39	-0.0946804	-0.519216	0.605625	0.910066	IGF1.10 - IGF2.10
VIPR2-S415	VIPR2	11	0.0806699	0.519079	0.605719	0.910086	IGF1.10 - IGF2.10
ZNF609-S417	ZNF609	9	0.075889	0.362549	0.718571	0.943292	IGF1.10 - IGF2.10
XPC-S350,S351	XPC	33	0.065497	0.518964	0.605799	0.910128	IGF1.10 - IGF2.10
KCNC1-S160	KCNC1	14	0.044528	0.36237	0.718704	0.943342	IGF1.10 - IGF2.10
EEF1B2-S8	EEF1B2	30	0.0429863	0.518839	0.605886	0.910178	IGF1.10 - IGF2.10
SRPK1-S311	SRPK1	29	-0.0504377	-0.518706	0.605978	0.910215	IGF1.10 - IGF2.10
SLAIN2-S48	SLAIN2	27	-0.0551658	-0.518675	0.605999	0.91022	IGF1.10 - IGF2.10
ZNF609-S842,S849	ZNF609	8	0.0730148	0.361989	0.718987	0.943395	IGF1.10 - IGF2.10
MKI67-S128	MKI67	26	-0.153848	-0.518618	0.606039	0.910243	IGF1.10 - IGF2.10
NUP153-S217	NUP153	12	-0.159004	-0.381721	0.704393	0.939448	IGF1.10 - IGF2.10
ANK2-S1755	ANK2	17	0.0500531	0.518439	0.606163	0.910292	IGF1.10 - IGF2.10
HNRNPUL1-S512	HNRNPUL1	25	0.040824	0.518349	0.606225	0.910316	IGF1.10 - IGF2.10
RBM34-S28	RBM34	55	-0.0507171	-0.518329	0.606239	0.910318	IGF1.10 - IGF2.10
PRR36-S221	PRR36	9	-0.103861	-0.518306	0.606255	0.910325	IGF1.10 - IGF2.10
SAFB-S601	SAFB	26	-0.0434847	-0.36146	0.719379	0.943553	IGF1.10 - IGF2.10
MARCKSL1-T85	MARCKSL1	480	0.134444	0.518196	0.606331	0.910348	IGF1.10 - IGF2.10
TBKBP1-S372	TBKBP1	21	0.0454638	0.361241	0.719542	0.943585	IGF1.10 - IGF2.10
NUP98-S653	NUP98	20	0.0554694	0.361174	0.719591	0.943594	IGF1.10 - IGF2.10
RAI14-S293	RAI14	19	0.0623603	0.518075	0.606415	0.91039	IGF1.10 - IGF2.10
KIF26B-T881	KIF26B	43	0.050703	0.518041	0.606439	0.91039	IGF1.10 - IGF2.10
MYBBP1A-S1232	MYBBP1A	7	-0.0386162	-0.361123	0.719629	0.943605	IGF1.10 - IGF2.10
ZNF496-S221	ZNF496	73	-0.0335842	-0.517946	0.606504	0.910402	IGF1.10 - IGF2.10
TRMT44-S78	TRMT44	18	0.0381486	0.360959	0.719751	0.943625	IGF1.10 - IGF2.10
ADD1-S600	ADD1	29	0.0471947	0.517922	0.606521	0.910413	IGF1.10 - IGF2.10
TAF3-T794	TAF3	17	-0.0851484	-0.317747	0.752088	0.951116	IGF1.10 - IGF2.10
WDR62-S1228	WDR62	31	0.053284	0.517643	0.606714	0.910503	IGF1.10 - IGF2.10
RBM17-Y161	RBM17	23	0.0738504	0.380549	0.705257	0.939697	IGF1.10 - IGF2.10
AKTIP-S30	AKTIP	17	0.128859	0.380536	0.705266	0.939701	IGF1.10 - IGF2.10
ARID1A-S696,S702	ARID1A	16	0.0838197	0.517576	0.606761	0.910503	IGF1.10 - IGF2.10
SIPA1L1-S1528	SIPA1L1	22	0.068306	0.38032	0.705425	0.93974	IGF1.10 - IGF2.10
TRIM46-S79	TRIM46	31	0.0525013	0.317195	0.752504	0.951213	IGF1.10 - IGF2.10
ASXL2-S1285	ASXL2	28	-0.0677116	-0.5173	0.606952	0.910602	IGF1.10 - IGF2.10
EPS15-S814	EPS15	51	-0.0539961	-0.517299	0.606953	0.910602	IGF1.10 - IGF2.10
TTF1-S481	TTF1	10	0.0559391	0.517142	0.607062	0.910683	IGF1.10 - IGF2.10
RANBP2-S1140	RANBP2	12	0.0759975	0.379849	0.705773	0.939842	IGF1.10 - IGF2.10
GORASP2-T433	GORASP2	90	0.103725	0.517119	0.607078	0.910687	IGF1.10 - IGF2.10
HUWE1-S3757,S3759	HUWE1	16	0.0642121	0.517104	0.607088	0.910687	IGF1.10 - IGF2.10
RPRD2-S1137	RPRD2	44	0.122209	0.517083	0.607103	0.910687	IGF1.10 - IGF2.10
CELSR2-S2665	CELSR2	22	0.069179	0.517013	0.607151	0.910687	IGF1.10 - IGF2.10
PDS5A-S1195	PDS5A	15	-0.0468534	-0.359595	0.720764	0.943911	IGF1.10 - IGF2.10
CDCA3-S29	CDCA3	10	0.0899066	0.359545	0.720802	0.943932	IGF1.10 - IGF2.10
CTTN-T401,S418	CTTN	48	0.0456887	0.516927	0.607211	0.910687	IGF1.10 - IGF2.10
DENND4C-S1623	DENND4C	9	0.0572011	0.516873	0.607248	0.910687	IGF1.10 - IGF2.10
NPM1-S112	NPM1	13	-0.0507315	-0.316453	0.753063	0.951336	IGF1.10 - IGF2.10
MTCL1-S1523	MTCL1	19	-0.0778852	-0.516823	0.607283	0.910687	IGF1.10 - IGF2.10
AKAP17A-S537	AKAP17A	72	0.0511745	0.51665	0.607403	0.910687	IGF1.10 - IGF2.10
SUGP2-S575	SUGP2	15	0.0901428	0.516643	0.607408	0.910687	IGF1.10 - IGF2.10
MCL1-S64	MCL1	8	0.0711972	0.516516	0.607496	0.910722	IGF1.10 - IGF2.10
ZBTB37-S304,S310	ZBTB37	20	-0.0588031	-0.379016	0.706387	0.940067	IGF1.10 - IGF2.10
SLC4A8-S81	SLC4A8	8	0.0610676	0.323572	0.747701	0.950054	IGF1.10 - IGF2.10
EEF1D-S133	EEF1D	24	-0.115346	-0.325222	0.74646	0.949762	IGF1.10 - IGF2.10
ZDHHC8-S606	ZDHHC8	22	-0.0565742	-0.516379	0.607592	0.910759	IGF1.10 - IGF2.10
MDC1-T1444	MDC1	35	-0.062736	-0.516369	0.607598	0.910763	IGF1.10 - IGF2.10
SREK1-S171	SREK1	14	-0.0840476	-0.516349	0.607612	0.910764	IGF1.10 - IGF2.10
NELFE-S115	NELFE	331	-0.077133	-0.516204	0.607713	0.910787	IGF1.10 - IGF2.10
THOC2-T1285	THOC2	19	0.0770599	0.515931	0.607902	0.910842	IGF1.10 - IGF2.10
RANBP2-S2668	RANBP2	165	0.0451973	0.515815	0.607983	0.910874	IGF1.10 - IGF2.10
CD2AP-S458	CD2AP	21	0.0588448	0.515797	0.607995	0.910874	IGF1.10 - IGF2.10
HAUS7-S26	HAUS7	16	-0.0507567	-0.377671	0.707379	0.940293	IGF1.10 - IGF2.10
CCDC102A-S12	CCDC102A	20	0.0423489	0.357473	0.722341	0.944201	IGF1.10 - IGF2.10
MDC1-S498	MDC1	13	-0.043691	-0.35744	0.722367	0.944201	IGF1.10 - IGF2.10
GAPVD1-S740	GAPVD1	9	-0.0374684	-0.322103	0.748807	0.950376	IGF1.10 - IGF2.10
AHDC1-S1476	AHDC1	60	0.0394798	0.515396	0.608274	0.910963	IGF1.10 - IGF2.10
SMARCA5-S137	SMARCA5	21	-0.0662003	-0.357242	0.722514	0.944201	IGF1.10 - IGF2.10
C2CD2-S435	C2CD2	11	0.0496653	0.377373	0.707599	0.940293	IGF1.10 - IGF2.10
KIAA1211-S133	KIAA1211	54	0.0858977	0.51529	0.608347	0.910976	IGF1.10 - IGF2.10
SPAG9-T330,S332	SPAG9	11	-0.0391122	-0.323308	0.747899	0.950112	IGF1.10 - IGF2.10
CAMSAP1-S431	CAMSAP1	12	0.0442757	0.321602	0.749184	0.950418	IGF1.10 - IGF2.10
VIPAS39-S121	VIPAS39	69	-0.0801881	-0.515165	0.608434	0.911005	IGF1.10 - IGF2.10
GIT2-S496	GIT2	47	0.0623914	0.356799	0.722843	0.944201	IGF1.10 - IGF2.10
STK32C-S11,S15	STK32C	16	-0.0397702	-0.32304	0.748101	0.950152	IGF1.10 - IGF2.10
UNC13B-S176	UNC13B	22	0.0760557	0.356643	0.722959	0.944205	IGF1.10 - IGF2.10
SAR1A-T139	SAR1A	18	-0.075217	-0.514901	0.608617	0.911064	IGF1.10 - IGF2.10
NOP2-T195	NOP2	10	0.0619398	0.313229	0.755496	0.951942	IGF1.10 - IGF2.10
TBC1D16-S260	TBC1D16	31	-0.0639205	-0.514887	0.608627	0.911064	IGF1.10 - IGF2.10
AHSA1-S218	AHSA1	16	0.0469622	0.514885	0.608628	0.911064	IGF1.10 - IGF2.10
SYMPK-S1171	SYMPK	62	0.0569986	0.514862	0.608644	0.911064	IGF1.10 - IGF2.10
RRAGC-T381	RRAGC	9	-0.136542	-0.376612	0.708161	0.940477	IGF1.10 - IGF2.10
KMT2A-T2147	KMT2A	39	0.0545535	0.514703	0.608755	0.911065	IGF1.10 - IGF2.10
SMC3-S1067	SMC3	54	0.0414821	0.514489	0.608903	0.911125	IGF1.10 - IGF2.10
ZDHHC8-S743	ZDHHC8	17	0.0689818	0.514415	0.608955	0.911133	IGF1.10 - IGF2.10
UHRF1BP1L-S1402	UHRF1BP1L	17	0.0969163	0.514188	0.609112	0.911159	IGF1.10 - IGF2.10
BARGIN-S552	BARGIN	78	-0.034458	-0.355205	0.724029	0.944465	IGF1.10 - IGF2.10
SH3BP1-S544	SH3BP1	78	-0.034458	-0.355205	0.724029	0.944465	IGF1.10 - IGF2.10
ZNF320-S452	ZNF320	13	-0.0558382	-0.513857	0.609342	0.911261	IGF1.10 - IGF2.10
SGO1-S436	SGO1	21	-0.0516658	-0.513694	0.609455	0.911261	IGF1.10 - IGF2.10
CHGB-S380	CHGB	26	0.0663255	0.513685	0.609462	0.911261	IGF1.10 - IGF2.10
DNAJC14-T635	DNAJC14	8	-0.0706589	-0.513437	0.609634	0.911319	IGF1.10 - IGF2.10
KIAA1522-S862	KIAA1522	19	0.0799319	0.513415	0.609649	0.911319	IGF1.10 - IGF2.10
TANC2-S400	TANC2	27	0.0460452	0.513321	0.609715	0.911319	IGF1.10 - IGF2.10
PI4K2A-S468	PI4K2A	11	-0.108064	-0.354271	0.724724	0.944668	IGF1.10 - IGF2.10
EPS15-S790	EPS15	15	0.130248	0.374481	0.709735	0.94085	IGF1.10 - IGF2.10
CHAMP1-S145	CHAMP1	82	-0.0749231	-0.513174	0.609817	0.911351	IGF1.10 - IGF2.10
TNRC18-S999	TNRC18	12	0.0622068	0.51309	0.609875	0.911356	IGF1.10 - IGF2.10
DCP1A-S525,T531	DCP1A	12	0.0559884	0.353809	0.725068	0.944719	IGF1.10 - IGF2.10
DEAF1-S176	DEAF1	29	-0.0415486	-0.51297	0.609958	0.911388	IGF1.10 - IGF2.10
DMAP1-S41	DMAP1	11	0.0566207	0.512846	0.610045	0.911428	IGF1.10 - IGF2.10
NTHL1-S71	NTHL1	17	0.0885671	0.512785	0.610087	0.911442	IGF1.10 - IGF2.10
PDAP1-S63,Y70	PDAP1	46	0.0813531	0.512769	0.610098	0.911446	IGF1.10 - IGF2.10
MKI67-S1376	MKI67	23	0.0453572	0.319244	0.750959	0.95079	IGF1.10 - IGF2.10
GPATCH2-S129	GPATCH2	30	-0.111813	-0.512648	0.610183	0.911502	IGF1.10 - IGF2.10
GIT1-S577	GIT1	12	0.077526	0.512622	0.6102	0.911502	IGF1.10 - IGF2.10
DDX3X-S606	DDX3X	31	-0.116681	-0.512522	0.61027	0.911538	IGF1.10 - IGF2.10
KAT6A-S941	KAT6A	39	0.0982977	0.512492	0.610291	0.911548	IGF1.10 - IGF2.10
CARMIL2-S1328	CARMIL2	9	-0.044837	-0.318698	0.751371	0.950926	IGF1.10 - IGF2.10
ZNF316-S112	ZNF316	22	0.11407	0.512274	0.610442	0.911601	IGF1.10 - IGF2.10
PLEKHG3-S639	PLEKHG3	13	-0.0677922	-0.31861	0.751437	0.950964	IGF1.10 - IGF2.10
VCL-Y822	VCL	10	-0.111359	-0.373126	0.710736	0.941115	IGF1.10 - IGF2.10
SRRM2-T318	SRRM2	109	0.042334	0.512146	0.610532	0.911622	IGF1.10 - IGF2.10
USP34-T3381	USP34	15	-0.0350722	-0.35237	0.72614	0.944917	IGF1.10 - IGF2.10
SHROOM3-S664	SHROOM3	33	0.054496	0.511872	0.610722	0.911665	IGF1.10 - IGF2.10
SENP6-S42	SENP6	10	-0.0658861	-0.316276	0.753196	0.951355	IGF1.10 - IGF2.10
MTMR3-S647	MTMR3	50	0.0522024	0.51182	0.610758	0.911682	IGF1.10 - IGF2.10
EMB-S309	EMB	17	0.0542179	0.511818	0.610759	0.911682	IGF1.10 - IGF2.10
INTS3-S502	INTS3	83	-0.0458086	-0.511755	0.610803	0.911689	IGF1.10 - IGF2.10
BAZ1B-S705	BAZ1B	10	-0.0565981	-0.315856	0.753514	0.95148	IGF1.10 - IGF2.10
FRMD5-S351	FRMD5	28	0.0535951	0.511489	0.610988	0.911745	IGF1.10 - IGF2.10
PIK3C2B-S13	PIK3C2B	9	-0.0446096	-0.315656	0.753665	0.951508	IGF1.10 - IGF2.10
CCNL2-S348	CCNL2	44	-0.0507498	-0.511455	0.611012	0.91175	IGF1.10 - IGF2.10
AFF4-S1043	AFF4	48	-0.0402279	-0.511417	0.611038	0.91175	IGF1.10 - IGF2.10
NEFH-S61	NEFH	19	-0.0742466	-0.351499	0.726789	0.945049	IGF1.10 - IGF2.10
SMARCAD1-S33	SMARCAD1	12	-0.0482645	-0.307346	0.759941	0.952944	IGF1.10 - IGF2.10
PRRC2C-S2694	PRRC2C	40	0.103845	0.511311	0.611112	0.911783	IGF1.10 - IGF2.10
ADGRB2-S1511	ADGRB2	20	-0.063391	-0.511302	0.611118	0.911784	IGF1.10 - IGF2.10
HECTD4-S1073	HECTD4	10	0.0562404	0.35131	0.72693	0.945064	IGF1.10 - IGF2.10
IRF2BP2-S360	IRF2BP2	250	-0.0468506	-0.511255	0.611151	0.911798	IGF1.10 - IGF2.10
ALKBH5-S384	ALKBH5	42	0.0537376	0.511236	0.611164	0.911805	IGF1.10 - IGF2.10
MARK3-S378	MARK3	19	-0.049471	-0.51122	0.611175	0.911805	IGF1.10 - IGF2.10
SORBS1-S945	SORBS1	13	0.0629589	0.315194	0.754013	0.951592	IGF1.10 - IGF2.10
MTSS1-S272	MTSS1	9	-0.0754575	-0.315144	0.754051	0.951595	IGF1.10 - IGF2.10
TCOF1-S178	TCOF1	103	0.0410905	0.511155	0.611221	0.911829	IGF1.10 - IGF2.10
NCOR1-S2337	NCOR1	12	-0.0608846	-0.510993	0.611333	0.911831	IGF1.10 - IGF2.10
PRRC2B-S1984	PRRC2B	8	0.0472709	0.306663	0.760458	0.953008	IGF1.10 - IGF2.10
CENPF-S3054	CENPF	37	0.0618976	0.510908	0.611392	0.911847	IGF1.10 - IGF2.10
TDRD3-S432	TDRD3	7	-0.0513797	-0.306412	0.760647	0.953043	IGF1.10 - IGF2.10
OXA1L-S364	OXA1L	37	-0.154241	-0.31436	0.754642	0.951688	IGF1.10 - IGF2.10
SON-S1556	SON	40	0.0972596	0.510669	0.611559	0.911909	IGF1.10 - IGF2.10
RTN4-S991	RTN4	34	0.0666442	0.510646	0.611575	0.91191	IGF1.10 - IGF2.10
CCDC88A-S1653	CCDC88A	24	-0.0810209	-0.510558	0.611636	0.91194	IGF1.10 - IGF2.10
ZC3HC1-S395	ZC3HC1	18	-0.127487	-0.510509	0.611671	0.91196	IGF1.10 - IGF2.10
PHKA1-S729	PHKA1	11	0.0815702	0.349917	0.727968	0.945247	IGF1.10 - IGF2.10
PRRC2B-S556	PRRC2B	16	0.040189	0.349912	0.727972	0.945247	IGF1.10 - IGF2.10
SLC25A31-T96	SLC25A31	12	0.028915	0.313692	0.755147	0.951863	IGF1.10 - IGF2.10
SLC25A4-T84	SLC25A4	12	0.028915	0.313692	0.755147	0.951863	IGF1.10 - IGF2.10
SLC25A5-T84	SLC25A5	12	0.028915	0.313692	0.755147	0.951863	IGF1.10 - IGF2.10
SLC25A6-T84	SLC25A6	12	0.028915	0.313692	0.755147	0.951863	IGF1.10 - IGF2.10
ATRX-T1239,S1245	ATRX	111	0.0424598	0.349873	0.728001	0.945258	IGF1.10 - IGF2.10
IWS1-S302	IWS1	11	-0.0488646	-0.305464	0.761365	0.953299	IGF1.10 - IGF2.10
SNN-S49	SNN	10	-0.0909295	-0.510096	0.611958	0.912068	IGF1.10 - IGF2.10
EI24-S46	EI24	56	-0.0947318	-0.509948	0.612061	0.9121	IGF1.10 - IGF2.10
KIF1B-S1454	KIF1B	7	0.0570518	0.314814	0.754299	0.951598	IGF1.10 - IGF2.10
KLF12-S273	KLF12	17	-0.0583378	-0.509864	0.612119	0.912125	IGF1.10 - IGF2.10
POLR2A-Y1895	POLR2A	12	0.0419722	0.369889	0.713131	0.941725	IGF1.10 - IGF2.10
PHF2-S681	PHF2	37	-0.0601497	-0.369759	0.713227	0.94174	IGF1.10 - IGF2.10
WDFY3-T818	WDFY3	19	0.0525548	0.349003	0.72865	0.945433	IGF1.10 - IGF2.10
REPS1-S143	REPS1	41	0.106499	0.509622	0.612288	0.912158	IGF1.10 - IGF2.10
ABI1-S319,S323	ABI1	11	-0.175012	-0.509615	0.612293	0.912158	IGF1.10 - IGF2.10
ASPSCR1-S500	ASPSCR1	10	0.0327594	0.304443	0.762138	0.953501	IGF1.10 - IGF2.10
HMGA1-S9	HMGA1	25	-0.123888	-0.509587	0.612312	0.91216	IGF1.10 - IGF2.10
AK1-S178	AK1	6	-0.0495924	-0.348798	0.728802	0.945483	IGF1.10 - IGF2.10
RBM7-S136	RBM7	14	0.0715678	0.509496	0.612375	0.912176	IGF1.10 - IGF2.10
BSN-S2041	BSN	20	0.0810396	0.509458	0.612402	0.912176	IGF1.10 - IGF2.10
PACS1-T319	PACS1	16	0.0938587	0.369319	0.713553	0.941763	IGF1.10 - IGF2.10
DACT3-S507	DACT3	11	0.0497868	0.304157	0.762354	0.953578	IGF1.10 - IGF2.10
BRCA2-S93	BRCA2	21	0.0364897	0.348638	0.728922	0.945511	IGF1.10 - IGF2.10
ZKSCAN1-S330	ZKSCAN1	13	-0.0551589	-0.3692	0.71364	0.941814	IGF1.10 - IGF2.10
NOC3L-S787	NOC3L	32	0.0500718	0.509358	0.612471	0.91218	IGF1.10 - IGF2.10
ZSCAN21-S208	ZSCAN21	20	-0.0596831	-0.509282	0.612525	0.912192	IGF1.10 - IGF2.10
DCHS1-Y3003	DCHS1	12	-0.0508227	-0.348377	0.729117	0.945583	IGF1.10 - IGF2.10
DNAJC5-S15	DNAJC5	37	0.0485385	0.509198	0.612583	0.912214	IGF1.10 - IGF2.10
TNRC18-T1913,S1915	TNRC18	7	0.0696517	0.348222	0.729232	0.945605	IGF1.10 - IGF2.10
DPF2-S244,T248	DPF2	13	-0.0661883	-0.368879	0.713879	0.941873	IGF1.10 - IGF2.10
CCDC9-T83	CCDC9	8	-0.0343761	-0.311692	0.756656	0.952138	IGF1.10 - IGF2.10
CHD5-S1554	CHD5	17	0.0385565	0.348055	0.729357	0.945647	IGF1.10 - IGF2.10
NOL8-S432	NOL8	24	-0.173143	-0.508965	0.612745	0.91226	IGF1.10 - IGF2.10
RPS19BP1-T85	RPS19BP1	9	0.0734412	0.368631	0.714062	0.941901	IGF1.10 - IGF2.10
RANBP2-S1520	RANBP2	11	-0.0678228	-0.347895	0.729476	0.945693	IGF1.10 - IGF2.10
PIEZO1-S1646	PIEZO1	12	0.0473937	0.347888	0.729481	0.945693	IGF1.10 - IGF2.10
KIAA1191-S183	KIAA1191	12	0.0756388	0.508881	0.612804	0.912274	IGF1.10 - IGF2.10
RBSN-S578	RBSN	13	0.0501515	0.368512	0.71415	0.94192	IGF1.10 - IGF2.10
KMT2C-S4300,S4304	KMT2C	71	0.0660624	0.508779	0.612874	0.912303	IGF1.10 - IGF2.10
CLIP1-S204	CLIP1	18	-0.0592765	-0.508762	0.612886	0.912303	IGF1.10 - IGF2.10
CHD6-S36	CHD6	12	0.0763007	0.50873	0.612909	0.912304	IGF1.10 - IGF2.10
POU2F1-S278	POU2F1	9	-0.0591938	-0.367965	0.714555	0.942049	IGF1.10 - IGF2.10
CALU-S44,Y47	CALU	87	-0.12162	-0.50846	0.613097	0.912352	IGF1.10 - IGF2.10
SASS6-T495	SASS6	11	0.048617	0.312192	0.756279	0.952126	IGF1.10 - IGF2.10
GPC2-S45	GPC2	12	-0.116476	-0.508172	0.613298	0.91242	IGF1.10 - IGF2.10
FAM193A-S1144	FAM193A	10	0.0462386	0.346791	0.7303	0.946004	IGF1.10 - IGF2.10
CBX5-S97	CBX5	13	0.0511773	0.311837	0.756547	0.952138	IGF1.10 - IGF2.10
CADM1-S434	CADM1	28	0.0715841	0.50806	0.613376	0.912476	IGF1.10 - IGF2.10
PFKFB2-S483	PFKFB2	19	-0.0667983	-0.507981	0.613431	0.912505	IGF1.10 - IGF2.10
MAP3K7-S378	MAP3K7	21	-0.0629624	-0.507941	0.613459	0.912514	IGF1.10 - IGF2.10
KDM5A-S204	KDM5A	31	0.0416916	0.367146	0.715162	0.942164	IGF1.10 - IGF2.10
LAS1L-S505	LAS1L	6	-0.0762978	-0.367013	0.71526	0.942209	IGF1.10 - IGF2.10
ARHGAP32-S1220	ARHGAP32	17	-0.0609079	-0.507718	0.613614	0.91259	IGF1.10 - IGF2.10
REPS1-S170,S174	REPS1	46	0.068528	0.507715	0.613616	0.91259	IGF1.10 - IGF2.10
PIP4P2-S33	PIP4P2	16	0.0298851	0.300811	0.764889	0.954116	IGF1.10 - IGF2.10
NASP-S244,T248	NASP	9	-0.0649912	-0.366315	0.715778	0.94235	IGF1.10 - IGF2.10
STAC-S173	STAC	25	-0.0785099	-0.366199	0.715864	0.942393	IGF1.10 - IGF2.10
RAP1GAP-S499	RAP1GAP	54	0.0657682	0.507031	0.614093	0.912676	IGF1.10 - IGF2.10
PPP1R2-S20	PPP1R2	23	-0.196495	-0.50691	0.614177	0.912689	IGF1.10 - IGF2.10
COPB2-T869	COPB2	27	0.0523175	0.344923	0.731695	0.946291	IGF1.10 - IGF2.10
KDM1B-S13,S17	KDM1B	12	0.0800456	0.344751	0.731823	0.946349	IGF1.10 - IGF2.10
CHGA-S207	CHGA	15	0.0513411	0.365393	0.716461	0.942567	IGF1.10 - IGF2.10
SPTBN4-S2165	SPTBN4	28	-0.0767546	-0.506595	0.614397	0.912744	IGF1.10 - IGF2.10
NASP-S705	NASP	13	-0.0587614	-0.506554	0.614426	0.912744	IGF1.10 - IGF2.10
GATA2-S182	GATA2	21	0.0576187	0.29914	0.766155	0.954407	IGF1.10 - IGF2.10
CLINT1-T306	CLINT1	28	0.0596949	0.506432	0.614511	0.912748	IGF1.10 - IGF2.10
NFRKB-S896	NFRKB	19	0.0605209	0.506317	0.614591	0.912779	IGF1.10 - IGF2.10
BCL9-S917	BCL9	33	-0.0530953	-0.506316	0.614592	0.912779	IGF1.10 - IGF2.10
PAK1-T230	PAK1	65	-0.0432996	-0.506293	0.614608	0.91279	IGF1.10 - IGF2.10
SENP7-S13	SENP7	21	0.0816263	0.506236	0.614647	0.912805	IGF1.10 - IGF2.10
ERCC6L-S1188	ERCC6L	23	0.0559779	0.506154	0.614704	0.912824	IGF1.10 - IGF2.10
CDK13-S400	CDK13	13	-0.0796908	-0.506055	0.614774	0.912829	IGF1.10 - IGF2.10
RPS10-S146	RPS10	56	-0.0679842	-0.505977	0.614828	0.912832	IGF1.10 - IGF2.10
RPS10P5-S157	RPS10P5	56	-0.0679842	-0.505977	0.614828	0.912832	IGF1.10 - IGF2.10
SGSM3-S406	SGSM3	21	-0.0916327	-0.505965	0.614836	0.912834	IGF1.10 - IGF2.10
WIPF3-S149	WIPF3	15	0.0391436	0.343503	0.732755	0.9466	IGF1.10 - IGF2.10
ANK2-T2583	ANK2	14	-0.171187	-0.343463	0.732785	0.9466	IGF1.10 - IGF2.10
C2CD5-S281	C2CD5	33	0.055399	0.343458	0.732789	0.9466	IGF1.10 - IGF2.10
INA-S72	INA	8	-0.0402311	-0.298164	0.766895	0.954582	IGF1.10 - IGF2.10
APBA2-S480	APBA2	29	-0.078358	-0.505864	0.614907	0.912877	IGF1.10 - IGF2.10
PAPOLA-S10	PAPOLA	12	0.0885824	0.505842	0.614922	0.912885	IGF1.10 - IGF2.10
SPTBN4-S2272	SPTBN4	8	0.0387576	0.364309	0.717265	0.942931	IGF1.10 - IGF2.10
PAM-S918,S929	PAM	10	-0.104334	-0.306277	0.760749	0.953105	IGF1.10 - IGF2.10
ARID1A-S772	ARID1A	20	0.0382959	0.343217	0.732969	0.946646	IGF1.10 - IGF2.10
COL4A3BP-S592	COL4A3BP	14	0.0623375	0.36411	0.717413	0.942972	IGF1.10 - IGF2.10
DDX17-S671	DDX17	9	0.0692257	0.343071	0.733079	0.946684	IGF1.10 - IGF2.10
TOP2B-S1400,T1403,S1413	TOP2B	25	-0.0488494	-0.30581	0.761103	0.953254	IGF1.10 - IGF2.10
CDK12-S681	CDK12	63	-0.0488395	-0.505318	0.615288	0.913021	IGF1.10 - IGF2.10
C9orf78-S261	C9orf78	61	0.0463847	0.505251	0.615335	0.913022	IGF1.10 - IGF2.10
HNRNPA2B1-S212	HNRNPA2B1	90	-0.114714	-0.505081	0.615453	0.913079	IGF1.10 - IGF2.10
CCDC93-S151	CCDC93	23	0.0444884	0.304606	0.762014	0.953473	IGF1.10 - IGF2.10
PHRF1-S1095	PHRF1	9	0.042517	0.341623	0.734161	0.946919	IGF1.10 - IGF2.10
SUV39H2-S382,S384	SUV39H2	7	-0.02858	-0.296034	0.768511	0.95494	IGF1.10 - IGF2.10
TRPM7-T1573	TRPM7	20	0.0357706	0.362497	0.71861	0.94331	IGF1.10 - IGF2.10
ANKRD11-S1847,S1852	ANKRD11	13	0.0583184	0.504381	0.615942	0.913252	IGF1.10 - IGF2.10
ZC3HC1-S407	ZC3HC1	42	0.107509	0.504379	0.615943	0.913252	IGF1.10 - IGF2.10
SHROOM3-S1725	SHROOM3	10	-0.0881984	-0.341037	0.734599	0.947014	IGF1.10 - IGF2.10
RFC1-S108,T110	RFC1	8	-0.0567664	-0.305378	0.76143	0.953319	IGF1.10 - IGF2.10
EPB41L5-S436	EPB41L5	42	0.0424978	0.504078	0.616153	0.91333	IGF1.10 - IGF2.10
USP45-S450	USP45	8	0.0860342	0.504039	0.616181	0.913332	IGF1.10 - IGF2.10
TPI1-S117	TPI1	14	0.0655204	0.504034	0.616184	0.913332	IGF1.10 - IGF2.10
WDHD1-S868	WDHD1	13	-0.0550961	-0.303399	0.762928	0.953607	IGF1.10 - IGF2.10
RIPK2-S363	RIPK2	15	-0.0439923	-0.340578	0.734942	0.947155	IGF1.10 - IGF2.10
SEC62-S357	SEC62	13	-0.0841409	-0.361663	0.719228	0.943493	IGF1.10 - IGF2.10
EIF4ENIF1-S951	EIF4ENIF1	40	-0.0538833	-0.503859	0.616306	0.913371	IGF1.10 - IGF2.10
CTTN-S113	CTTN	39	-0.146729	-0.503782	0.61636	0.91341	IGF1.10 - IGF2.10
CAMSAP3-S368	CAMSAP3	29	-0.0398475	-0.503436	0.616602	0.913537	IGF1.10 - IGF2.10
MARK1-T215	MARK1	40	-0.0870401	-0.503354	0.616659	0.913555	IGF1.10 - IGF2.10
MARK2-T208	MARK2	40	-0.0870401	-0.503354	0.616659	0.913555	IGF1.10 - IGF2.10
MARK3-T211	MARK3	40	-0.0870401	-0.503354	0.616659	0.913555	IGF1.10 - IGF2.10
MARK4-T214	MARK4	40	-0.0870401	-0.503354	0.616659	0.913555	IGF1.10 - IGF2.10
MAST1-S1121	MAST1	15	0.0511625	0.304028	0.762452	0.953585	IGF1.10 - IGF2.10
KHDRBS3-S178	KHDRBS3	10	0.0489949	0.360817	0.719857	0.943673	IGF1.10 - IGF2.10
CEP131-S78	CEP131	37	-0.0651744	-0.503244	0.616736	0.913569	IGF1.10 - IGF2.10
RRP1B-S350	RRP1B	84	0.0439313	0.30381	0.762617	0.953585	IGF1.10 - IGF2.10
TMF1-S328	TMF1	20	0.109687	0.503165	0.616791	0.913605	IGF1.10 - IGF2.10
ABL1-S718	ABL1	12	0.088849	0.339346	0.735864	0.947301	IGF1.10 - IGF2.10
RBM28-S644	RBM28	8	0.104395	0.502985	0.616917	0.913667	IGF1.10 - IGF2.10
ARFGAP1-S348	ARFGAP1	34	0.0570502	0.50294	0.616948	0.913667	IGF1.10 - IGF2.10
MED26-S289	MED26	14	-0.0682797	-0.30152	0.764351	0.953969	IGF1.10 - IGF2.10
SRRM2-S871,S876	SRRM2	19	0.0888256	0.50272	0.617102	0.913715	IGF1.10 - IGF2.10
ARFIP1-S28	ARFIP1	30	-0.090769	-0.502492	0.617261	0.913763	IGF1.10 - IGF2.10
MACO1-S244	MACO1	9	-0.0698977	-0.292336	0.771319	0.955588	IGF1.10 - IGF2.10
KIAA1211-S53	KIAA1211	14	-0.0598125	-0.302172	0.763858	0.953836	IGF1.10 - IGF2.10
SSRP1-T170	SSRP1	11	0.0577234	0.359272	0.721005	0.944023	IGF1.10 - IGF2.10
ANKRD17-S1457	ANKRD17	13	0.0542167	0.359213	0.721048	0.944023	IGF1.10 - IGF2.10
MAP2K2-S26	MAP2K2	57	0.0381744	0.359107	0.721127	0.944026	IGF1.10 - IGF2.10
TFRC-T21	TFRC	28	-0.0778021	-0.30016	0.765382	0.954261	IGF1.10 - IGF2.10
MDC1-T1302	MDC1	28	-0.0639986	-0.501948	0.617641	0.913876	IGF1.10 - IGF2.10
BRD7-S41,S42	BRD7	7	0.044236	0.337499	0.737247	0.947614	IGF1.10 - IGF2.10
SRPK1-S309,S311	SRPK1	21	0.0364575	0.337435	0.737295	0.947636	IGF1.10 - IGF2.10
PKD2-S812	PKD2	33	0.0645165	0.501813	0.617736	0.913896	IGF1.10 - IGF2.10
MAP7D1-S454	MAP7D1	19	0.0618471	0.301424	0.764424	0.953971	IGF1.10 - IGF2.10
POLR2A-Y1874,S1875	POLR2A	11	0.0574667	0.299561	0.765836	0.954356	IGF1.10 - IGF2.10
NACAD-S406	NACAD	20	-0.0612952	-0.501611	0.617877	0.913941	IGF1.10 - IGF2.10
GATAD2B-S135	GATAD2B	32	0.049864	0.501582	0.617897	0.913948	IGF1.10 - IGF2.10
BMI1-S255	BMI1	13	-0.0581809	-0.35833	0.721705	0.944101	IGF1.10 - IGF2.10
ANXA2-Y24	ANXA2	27	0.116876	0.501541	0.617926	0.913965	IGF1.10 - IGF2.10
ANXA2P2-Y24	ANXA2P2	27	0.116876	0.501541	0.617926	0.913965	IGF1.10 - IGF2.10
FKBP15-S1162,S1164	FKBP15	27	-0.0579176	-0.501472	0.617974	0.913975	IGF1.10 - IGF2.10
SRRM2-S2664	SRRM2	35	-0.101751	-0.358135	0.72185	0.944138	IGF1.10 - IGF2.10
RRAS2-S186	RRAS2	63	0.0500246	0.501393	0.618029	0.913991	IGF1.10 - IGF2.10
ZNF660-S23	ZNF660	17	-0.0481138	-0.336679	0.737861	0.947844	IGF1.10 - IGF2.10
CABLES1-S290	CABLES1	13	-0.0759762	-0.501319	0.618081	0.914011	IGF1.10 - IGF2.10
ATRX-S1322,S1324,S1326	ATRX	14	-0.0576579	-0.300464	0.765151	0.954211	IGF1.10 - IGF2.10
AFDN-S216	AFDN	17	-0.184373	-0.357818	0.722086	0.944178	IGF1.10 - IGF2.10
MPHOSPH8-S136	MPHOSPH8	21	0.0302613	0.336304	0.738142	0.9479	IGF1.10 - IGF2.10
APC2-S2082	APC2	5	0.072011	0.336051	0.738332	0.947945	IGF1.10 - IGF2.10
PRDM2-S742,S743	PRDM2	13	0.0888384	0.500846	0.618412	0.914167	IGF1.10 - IGF2.10
AKIRIN2-S21	AKIRIN2	21	-0.0416724	-0.500801	0.618443	0.91418	IGF1.10 - IGF2.10
MATR3-S598	MATR3	129	0.115342	0.357264	0.722497	0.944201	IGF1.10 - IGF2.10
ZBTB21-S411	ZBTB21	24	0.0658624	0.500745	0.618483	0.914204	IGF1.10 - IGF2.10
PRRC2B-S914	PRRC2B	17	0.0415673	0.50066	0.618542	0.914227	IGF1.10 - IGF2.10
KMT2C-S113	KMT2C	12	-0.0460977	-0.289101	0.773778	0.956259	IGF1.10 - IGF2.10
MARCKSL1-S22	MARCKSL1	1174	0.0321923	0.500497	0.618656	0.914268	IGF1.10 - IGF2.10
TNRC18-T2534	TNRC18	10	-0.0834593	-0.335382	0.738833	0.948044	IGF1.10 - IGF2.10
KIF13B-S1410	KIF13B	33	0.0633818	0.500449	0.618689	0.914268	IGF1.10 - IGF2.10
ZEB1-S342	ZEB1	16	-0.0810081	-0.356757	0.722874	0.944201	IGF1.10 - IGF2.10
BOD1L1-S2475	BOD1L1	36	0.0450677	0.500426	0.618706	0.914268	IGF1.10 - IGF2.10
VIPAS39-S108	VIPAS39	22	-0.0629746	-0.33528	0.738909	0.948063	IGF1.10 - IGF2.10
CCNYL1-S344	CCNYL1	115	0.0404658	0.500396	0.618727	0.91428	IGF1.10 - IGF2.10
ZFP37-S215	ZFP37	15	-0.101627	-0.500321	0.618779	0.91428	IGF1.10 - IGF2.10
DLGAP4-S405	DLGAP4	17	0.0722613	0.500265	0.618818	0.914281	IGF1.10 - IGF2.10
ZNF687-S433	ZNF687	9	0.0566257	0.334937	0.739167	0.948123	IGF1.10 - IGF2.10
CTNND1-Y865	CTNND1	16	0.0679678	0.356295	0.723218	0.94426	IGF1.10 - IGF2.10
WASF3-S223	WASF3	9	-0.0895763	-0.356263	0.723242	0.94426	IGF1.10 - IGF2.10
LZTS1-S50	LZTS1	12	0.0642034	0.29653	0.768135	0.95489	IGF1.10 - IGF2.10
ARHGEF12-S337,S341	ARHGEF12	16	0.0656478	0.499937	0.619048	0.914385	IGF1.10 - IGF2.10
SNRNP70-S226	SNRNP70	189	0.0492575	0.499822	0.619128	0.914406	IGF1.10 - IGF2.10
MAST3-S85	MAST3	8	-0.0435052	-0.334332	0.73962	0.948195	IGF1.10 - IGF2.10
CCDC86-S18	CCDC86	163	0.0440089	0.499745	0.619182	0.914423	IGF1.10 - IGF2.10
SCAF11-S405,S413	SCAF11	10	0.0506356	0.499698	0.619215	0.914432	IGF1.10 - IGF2.10
SUDS3-S45,S53	SUDS3	23	0.0632116	0.499659	0.619242	0.914432	IGF1.10 - IGF2.10
PITPNM1-S373	PITPNM1	26	0.0681643	0.499634	0.61926	0.914436	IGF1.10 - IGF2.10
SPAG9-S185	SPAG9	24	0.0663424	0.499625	0.619266	0.914436	IGF1.10 - IGF2.10
FKBP15-S356	FKBP15	20	0.0333817	0.333997	0.739871	0.948234	IGF1.10 - IGF2.10
MCRS1-T103	MCRS1	36	-0.048504	-0.499439	0.619396	0.914516	IGF1.10 - IGF2.10
PML-S403	PML	14	-0.103963	-0.499421	0.619409	0.914516	IGF1.10 - IGF2.10
INO80-S1512	INO80	15	-0.0510549	-0.333712	0.740085	0.948234	IGF1.10 - IGF2.10
CCDC88C-S227	CCDC88C	19	-0.0349208	-0.333035	0.740593	0.948276	IGF1.10 - IGF2.10
PALM3-S143,S155,S157	PALM3	7	-0.0767143	-0.333007	0.740614	0.948276	IGF1.10 - IGF2.10
ZSWIM8-S48	ZSWIM8	9	-0.123234	-0.498817	0.619832	0.914611	IGF1.10 - IGF2.10
CASKIN1-S889,S891	CASKIN1	20	0.0385963	0.332785	0.74078	0.948298	IGF1.10 - IGF2.10
IWS1-S157,S159	IWS1	20	0.0599931	0.332584	0.74093	0.948324	IGF1.10 - IGF2.10
CBX3-S95,S97	CBX3	67	-0.089367	-0.498582	0.619996	0.914673	IGF1.10 - IGF2.10
MAPT-S733	MAPT	42	-0.349373	-0.498484	0.620065	0.914707	IGF1.10 - IGF2.10
SCML2-S522	SCML2	22	0.0328832	0.332243	0.741186	0.948388	IGF1.10 - IGF2.10
LIMCH1-S898	LIMCH1	8	0.0309067	0.285163	0.776775	0.957028	IGF1.10 - IGF2.10
GLCCI1-S107,S108	GLCCI1	17	0.0596226	0.498344	0.620163	0.914731	IGF1.10 - IGF2.10
ZNF768-S160	ZNF768	27	-0.0508563	-0.498217	0.620252	0.914768	IGF1.10 - IGF2.10
EPRS-S891	EPRS	111	0.103567	0.498084	0.620345	0.914823	IGF1.10 - IGF2.10
CTTN-S187	CTTN	14	-0.174359	-0.498037	0.620378	0.914823	IGF1.10 - IGF2.10
AIMP1-S140	AIMP1	41	-0.0869468	-0.353364	0.725399	0.944763	IGF1.10 - IGF2.10
NFAT5-T135	NFAT5	19	0.0419082	0.353279	0.725463	0.944779	IGF1.10 - IGF2.10
HERC1-S2723	HERC1	8	-0.0899154	-0.497849	0.62051	0.914885	IGF1.10 - IGF2.10
SAFB-S197	SAFB	81	0.0682596	0.49773	0.620593	0.914925	IGF1.10 - IGF2.10
NASP-S690	NASP	26	0.0789804	0.35294	0.725715	0.944832	IGF1.10 - IGF2.10
TMEM201-S454	TMEM201	24	-0.104344	-0.497653	0.620647	0.91495	IGF1.10 - IGF2.10
MYO18A-S83	MYO18A	11	0.0482738	0.294097	0.769981	0.955222	IGF1.10 - IGF2.10
EPC2-S538	EPC2	42	0.0461617	0.49739	0.620831	0.914989	IGF1.10 - IGF2.10
SYNE2-Y4111	SYNE2	21	-0.147756	-0.352433	0.726093	0.944917	IGF1.10 - IGF2.10
IQSEC1-S925	IQSEC1	48	0.0628914	0.497316	0.620883	0.914999	IGF1.10 - IGF2.10
OSBPL11-S174,S177	OSBPL11	17	0.0788137	0.497239	0.620937	0.915027	IGF1.10 - IGF2.10
CFAP410-S103	CFAP410	8	0.0483869	0.330517	0.742482	0.948723	IGF1.10 - IGF2.10
RAPH1-S845,S856	RAPH1	13	0.050054	0.282932	0.778474	0.957455	IGF1.10 - IGF2.10
LCA5-S686	LCA5	12	-0.0525048	-0.330199	0.742721	0.94882	IGF1.10 - IGF2.10
CDS2-S37,S41	CDS2	19	0.0443096	0.330052	0.742831	0.948836	IGF1.10 - IGF2.10
CHGA-S322	CHGA	151	-0.0573414	-0.496845	0.621213	0.915131	IGF1.10 - IGF2.10
RALGAPA2-S821	RALGAPA2	40	0.0436544	0.496427	0.621506	0.915225	IGF1.10 - IGF2.10
ZNF609-T817,T823	ZNF609	10	-0.0451144	-0.351083	0.727098	0.945084	IGF1.10 - IGF2.10
RASAL2-S736,S739	RASAL2	19	-0.0719414	-0.496367	0.621548	0.91523	IGF1.10 - IGF2.10
GNL1-T48,S51	GNL1	39	-0.061875	-0.496358	0.621554	0.91523	IGF1.10 - IGF2.10
KIF23-T913	KIF23	25	-0.0520509	-0.496279	0.621609	0.915247	IGF1.10 - IGF2.10
ARHGAP29-S190	ARHGAP29	13	-0.0316954	-0.281368	0.779666	0.957729	IGF1.10 - IGF2.10
EEF1D-S65	EEF1D	12	0.0497212	0.350641	0.727428	0.945154	IGF1.10 - IGF2.10
KMT2A-S2796	KMT2A	10	-0.0480552	-0.328574	0.74394	0.949088	IGF1.10 - IGF2.10
DDX20-S672	DDX20	14	-0.0355696	-0.328558	0.743953	0.949088	IGF1.10 - IGF2.10
AHNAK-S5830	AHNAK	13	0.08392	0.350403	0.727606	0.945207	IGF1.10 - IGF2.10
UPF3B-T169	UPF3B	11	0.0733547	0.32844	0.744041	0.9491	IGF1.10 - IGF2.10
TCF3-S529	TCF3	49	0.0395562	0.495792	0.621951	0.915358	IGF1.10 - IGF2.10
MAP1A-S612	MAP1A	39	0.0678511	0.495784	0.621957	0.915358	IGF1.10 - IGF2.10
NDRG1-S332	NDRG1	11	0.0597845	0.291293	0.772112	0.955798	IGF1.10 - IGF2.10
TRIM46-S330	TRIM46	5	-0.0391285	-0.289382	0.773565	0.956201	IGF1.10 - IGF2.10
SRGAP2-S1013	SRGAP2	5	0.0682807	0.350135	0.727805	0.945225	IGF1.10 - IGF2.10
ARFGAP2-S432	ARFGAP2	15	0.0731564	0.289315	0.773616	0.956239	IGF1.10 - IGF2.10
ING5-S118	ING5	11	0.0845116	0.350019	0.727892	0.945234	IGF1.10 - IGF2.10
PCM1-S1768,S1776	PCM1	17	-0.0456439	-0.349827	0.728035	0.945271	IGF1.10 - IGF2.10
ZNF598-S511	ZNF598	10	-0.0538217	-0.349718	0.728117	0.945302	IGF1.10 - IGF2.10
GPRIN1-S762	GPRIN1	7	0.0448223	0.279654	0.780973	0.95809	IGF1.10 - IGF2.10
HIVEP2-T2298,S2301	HIVEP2	13	0.0473242	0.349399	0.728354	0.945361	IGF1.10 - IGF2.10
EPS15L1-S247,S255	EPS15L1	9	0.0591379	0.327476	0.744765	0.949293	IGF1.10 - IGF2.10
SAFB-S227	SAFB	21	-0.0979839	-0.494973	0.622525	0.915566	IGF1.10 - IGF2.10
SAFB2-S226	SAFB2	21	-0.0979839	-0.494973	0.622525	0.915566	IGF1.10 - IGF2.10
KIF26B-S813	KIF26B	15	0.0742566	0.494902	0.622575	0.915566	IGF1.10 - IGF2.10
PBXIP1-S547	PBXIP1	17	-0.100097	-0.289792	0.773253	0.956087	IGF1.10 - IGF2.10
DHX38-T117	DHX38	10	-0.0360777	-0.326985	0.745135	0.949398	IGF1.10 - IGF2.10
PFAS-S569	PFAS	9	-0.0435992	-0.289613	0.773389	0.956132	IGF1.10 - IGF2.10
MYT1-S239	MYT1	8	0.043781	0.287673	0.774865	0.956517	IGF1.10 - IGF2.10
SLC16A1-S467	SLC16A1	148	0.06741	0.49469	0.622724	0.9156	IGF1.10 - IGF2.10
HNRNPA2B1-T176	HNRNPA2B1	9	0.049659	0.348516	0.729012	0.945541	IGF1.10 - IGF2.10
BPTF-S216	BPTF	43	-0.0886732	-0.494542	0.622828	0.915657	IGF1.10 - IGF2.10
SYNJ1-S1392	SYNJ1	20	-0.0404337	-0.289083	0.773792	0.956259	IGF1.10 - IGF2.10
SNTB2-S393	SNTB2	30	-0.0273814	-0.277919	0.782296	0.958417	IGF1.10 - IGF2.10
KHDC4-S44	KHDC4	50	0.067395	0.325766	0.746051	0.94967	IGF1.10 - IGF2.10
FERMT2-S666	FERMT2	13	0.0636922	0.288399	0.774313	0.956363	IGF1.10 - IGF2.10
SIPA1L3-S158	SIPA1L3	16	-0.0385244	-0.347521	0.729755	0.945774	IGF1.10 - IGF2.10
MDC1-T1466	MDC1	21	-0.0916197	-0.347462	0.729799	0.945782	IGF1.10 - IGF2.10
CANX-S554,S564	CANX	108	-0.118007	-0.493799	0.623349	0.915853	IGF1.10 - IGF2.10
DCLK2-S341	DCLK2	15	-0.0303008	-0.287886	0.774703	0.956485	IGF1.10 - IGF2.10
SF3A3-T475	SF3A3	17	0.0292578	0.287714	0.774834	0.956506	IGF1.10 - IGF2.10
RB1CC1-S261	RB1CC1	10	0.0533684	0.49362	0.623475	0.915882	IGF1.10 - IGF2.10
SYNPO2-T755	SYNPO2	75	0.0696675	0.493601	0.623488	0.915882	IGF1.10 - IGF2.10
PRDM2-S1266	PRDM2	6	-0.0327445	-0.276665	0.783253	0.958659	IGF1.10 - IGF2.10
SLC9A1-S785	SLC9A1	15	0.0860182	0.493559	0.623518	0.915882	IGF1.10 - IGF2.10
SRGAP2-S990	SRGAP2	19	-0.0561058	-0.324892	0.746708	0.949829	IGF1.10 - IGF2.10
EPB41L5-S39	EPB41L5	22	0.0848127	0.346857	0.730251	0.945995	IGF1.10 - IGF2.10
PARN-S619	PARN	46	0.0552261	0.493404	0.623627	0.91592	IGF1.10 - IGF2.10
HSPA4-S76	HSPA4	22	-0.0571195	-0.493313	0.623691	0.915938	IGF1.10 - IGF2.10
EIF3B-S95	EIF3B	83	0.0726602	0.493292	0.623705	0.915938	IGF1.10 - IGF2.10
ADAM22-S812	ADAM22	72	0.0805837	0.493229	0.623749	0.915971	IGF1.10 - IGF2.10
MAST1-S346	MAST1	11	-0.047322	-0.285013	0.77689	0.957066	IGF1.10 - IGF2.10
YLPM1-S2035	YLPM1	11	-0.0460686	-0.284734	0.777102	0.957129	IGF1.10 - IGF2.10
ZSCAN18-S14	ZSCAN18	35	0.0500153	0.492958	0.62394	0.916054	IGF1.10 - IGF2.10
ATRX-S962	ATRX	28	0.0344761	0.284214	0.777498	0.957171	IGF1.10 - IGF2.10
IRF2BP1-S371	IRF2BP1	35	0.105557	0.492696	0.624124	0.916134	IGF1.10 - IGF2.10
TRIT1-S455	TRIT1	28	0.0603159	0.492624	0.624175	0.916157	IGF1.10 - IGF2.10
NES-S578	NES	17	0.0518722	0.285248	0.77671	0.957026	IGF1.10 - IGF2.10
KAT7-S102	KAT7	24	0.0408064	0.27422	0.78512	0.959093	IGF1.10 - IGF2.10
ATXN7L2-S475	ATXN7L2	29	0.0452875	0.345098	0.731564	0.946279	IGF1.10 - IGF2.10
RBMX-S208	RBMX	264	0.127102	0.492122	0.624527	0.916301	IGF1.10 - IGF2.10
RBMXL1-S208	RBMXL1	264	0.127102	0.492122	0.624527	0.916301	IGF1.10 - IGF2.10
TRA2B-S264,S266	TRA2B	497	0.0535461	0.492063	0.624568	0.916306	IGF1.10 - IGF2.10
DYNC1LI1-S415	DYNC1LI1	88	-0.107209	-0.492059	0.624571	0.916306	IGF1.10 - IGF2.10
PLEKHA6-S854	PLEKHA6	19	0.0736348	0.49202	0.624599	0.916316	IGF1.10 - IGF2.10
ARHGAP36-S192	ARHGAP36	20	0.0775427	0.492013	0.624604	0.916316	IGF1.10 - IGF2.10
DNAJC9-S109	DNAJC9	41	-0.110179	-0.491887	0.624692	0.916324	IGF1.10 - IGF2.10
GPBP1L1-S292	GPBP1L1	18	0.0596046	0.344651	0.731898	0.94637	IGF1.10 - IGF2.10
SPIRE2-S371	SPIRE2	22	0.0631567	0.491855	0.624714	0.916324	IGF1.10 - IGF2.10
EP400-S1732	EP400	49	0.068296	0.49175	0.624788	0.916355	IGF1.10 - IGF2.10
SRSF1-S199	SRSF1	181	-0.0448433	-0.491743	0.624793	0.916357	IGF1.10 - IGF2.10
TEX10-T29	TEX10	15	0.0472271	0.322099	0.74881	0.950378	IGF1.10 - IGF2.10
KIF13B-S1644	KIF13B	22	-0.0446527	-0.282302	0.778954	0.95757	IGF1.10 - IGF2.10
GATA3-S390	GATA3	13	-0.10978	-0.491607	0.624888	0.916406	IGF1.10 - IGF2.10
CENPC-S538	CENPC	30	0.0446177	0.491488	0.624972	0.916449	IGF1.10 - IGF2.10
ELMSAN1-S925	ELMSAN1	10	0.0835363	0.491485	0.624974	0.916449	IGF1.10 - IGF2.10
REPS1-S709	REPS1	104	-0.0567914	-0.491458	0.624994	0.916465	IGF1.10 - IGF2.10
DYNC1I2-S104	DYNC1I2	21	-0.0558629	-0.49141	0.625027	0.916465	IGF1.10 - IGF2.10
RALGAPA1-S799	RALGAPA1	24	0.0796978	0.343917	0.732446	0.946524	IGF1.10 - IGF2.10
AMER1-S868	AMER1	16	0.0444123	0.32161	0.749177	0.950418	IGF1.10 - IGF2.10
CTNND1-T611	CTNND1	25	-0.0881191	-0.49105	0.62528	0.916574	IGF1.10 - IGF2.10
RPS17-S115	RPS17	31	0.0802929	0.490878	0.625401	0.916614	IGF1.10 - IGF2.10
SAP30BP-S113	SAP30BP	16	0.0578903	0.280843	0.780067	0.957821	IGF1.10 - IGF2.10
IMMT-T587	IMMT	13	0.0493172	0.490818	0.625443	0.916626	IGF1.10 - IGF2.10
PPP1R12A-S299	PPP1R12A	18	0.0717814	0.280406	0.780399	0.957928	IGF1.10 - IGF2.10
CIRBP-S21	CIRBP	16	-0.0600863	-0.490529	0.625646	0.916681	IGF1.10 - IGF2.10
AVEN-Y99	AVEN	8	-0.0622119	-0.34269	0.733363	0.946736	IGF1.10 - IGF2.10
NFX1-S86	NFX1	11	0.0569691	0.342538	0.733477	0.94677	IGF1.10 - IGF2.10
RABGEF1-S607	RABGEF1	14	0.113348	0.279978	0.780726	0.958011	IGF1.10 - IGF2.10
CDC42BPA-S1629	CDC42BPA	15	0.114527	0.320017	0.750377	0.950654	IGF1.10 - IGF2.10
ZNF185-T447	ZNF185	11	-0.0644499	-0.490318	0.625795	0.916713	IGF1.10 - IGF2.10
RAB3IL1-S179	RAB3IL1	11	0.0339856	0.281672	0.779435	0.957675	IGF1.10 - IGF2.10
CCT8-S23	CCT8	18	0.098103	0.490127	0.625929	0.916823	IGF1.10 - IGF2.10
HSPD1-S252	HSPD1	28	0.0931438	0.490121	0.625933	0.916827	IGF1.10 - IGF2.10
CDCA5-S147	CDCA5	39	-0.0945305	-0.490093	0.625953	0.916831	IGF1.10 - IGF2.10
VCPIP1-S997,S998	VCPIP1	23	-0.0451399	-0.490049	0.625984	0.916842	IGF1.10 - IGF2.10
ZNF800-S419	ZNF800	18	0.0530109	0.489959	0.626047	0.916849	IGF1.10 - IGF2.10
DHX16-S106	DHX16	13	-0.0337932	-0.28107	0.779893	0.957776	IGF1.10 - IGF2.10
LUZP1-S659	LUZP1	39	0.0813118	0.489832	0.626137	0.916862	IGF1.10 - IGF2.10
FIGNL1-S259	FIGNL1	16	-0.144661	-0.489784	0.62617	0.916874	IGF1.10 - IGF2.10
RGS14-S288	RGS14	7	0.0306423	0.278837	0.781596	0.958224	IGF1.10 - IGF2.10
PPP6R2-S771	PPP6R2	12	0.0651532	0.489654	0.626262	0.916898	IGF1.10 - IGF2.10
TMF1-S112	TMF1	9	0.043704	0.318986	0.751154	0.950848	IGF1.10 - IGF2.10
SRCAP-S2787	SRCAP	25	0.0379678	0.318975	0.751162	0.950848	IGF1.10 - IGF2.10
SUB1-S58	SUB1	12	0.149706	0.341396	0.734331	0.946948	IGF1.10 - IGF2.10
SERPINH1-S139	SERPINH1	27	-0.0818381	-0.489495	0.626373	0.916949	IGF1.10 - IGF2.10
TAF6-S626	TAF6	22	-0.0851779	-0.489452	0.626404	0.916963	IGF1.10 - IGF2.10
GAPVD1-S746	GAPVD1	18	0.142337	0.489443	0.62641	0.916963	IGF1.10 - IGF2.10
NRG1-S383	NRG1	13	0.0793288	0.341146	0.734518	0.946996	IGF1.10 - IGF2.10
CLASP2-Y405	CLASP2	22	0.0643019	0.489375	0.626458	0.916964	IGF1.10 - IGF2.10
MAP1B-S1252	MAP1B	116	-0.063484	-0.489372	0.62646	0.916964	IGF1.10 - IGF2.10
TANC2-S1740	TANC2	26	-0.0790536	-0.489307	0.626506	0.916964	IGF1.10 - IGF2.10
NSRP1-S254	NSRP1	11	0.0697911	0.489264	0.626536	0.916968	IGF1.10 - IGF2.10
APC2-T104	APC2	6	0.0612959	0.489262	0.626537	0.916968	IGF1.10 - IGF2.10
SAMD1-S161	SAMD1	59	0.0523319	0.489238	0.626554	0.916969	IGF1.10 - IGF2.10
LEMD2-S166	LEMD2	12	-0.0686464	-0.318348	0.751634	0.951049	IGF1.10 - IGF2.10
EPHB2-S776	EPHB2	25	0.0446372	0.489226	0.626563	0.916969	IGF1.10 - IGF2.10
SRCIN1-Y438	SRCIN1	15	0.0474782	0.317973	0.751917	0.951094	IGF1.10 - IGF2.10
ELK1-S202	ELK1	21	0.0475988	0.268207	0.789717	0.960247	IGF1.10 - IGF2.10
SRSF12-S223	SRSF12	31	-0.105629	-0.488885	0.626803	0.917098	IGF1.10 - IGF2.10
PPP1R12B-S711	PPP1R12B	11	0.0565285	0.268158	0.789754	0.960266	IGF1.10 - IGF2.10
ASH1L-S1162	ASH1L	15	0.0534201	0.488842	0.626833	0.917117	IGF1.10 - IGF2.10
PSMB1-S162	PSMB1	11	0.059951	0.340287	0.735161	0.947217	IGF1.10 - IGF2.10
GPHN-S305	GPHN	9	-0.0532363	-0.317644	0.752166	0.951119	IGF1.10 - IGF2.10
CARS-S19	CARS	45	-0.04168	-0.488762	0.626889	0.917143	IGF1.10 - IGF2.10
CEP170-S881	CEP170	54	-0.118065	-0.488697	0.626935	0.917166	IGF1.10 - IGF2.10
ZNF768-S97	ZNF768	27	-0.0513341	-0.488677	0.626949	0.917175	IGF1.10 - IGF2.10
CASP8AP2-S567	CASP8AP2	20	0.0384494	0.276911	0.783066	0.958648	IGF1.10 - IGF2.10
PGRMC1-S57	PGRMC1	201	0.0546018	0.488582	0.627016	0.917221	IGF1.10 - IGF2.10
RPRD2-S593	RPRD2	98	0.0356999	0.488581	0.627017	0.917221	IGF1.10 - IGF2.10
TBC1D10B-T166	TBC1D10B	10	0.0731601	0.339869	0.735473	0.947242	IGF1.10 - IGF2.10
TPD52-S156	TPD52	14	-0.0493211	-0.339793	0.73553	0.947242	IGF1.10 - IGF2.10
JADE3-S85	JADE3	25	-0.0704722	-0.48845	0.627109	0.917253	IGF1.10 - IGF2.10
LARP1B-T454	LARP1B	68	0.0451296	0.488406	0.62714	0.917273	IGF1.10 - IGF2.10
YAF2-S154	YAF2	9	-0.0475363	-0.267253	0.790446	0.960498	IGF1.10 - IGF2.10
KSR2-T290	KSR2	12	0.0270143	0.267203	0.790485	0.960505	IGF1.10 - IGF2.10
SARM1-S572	SARM1	9	-0.0351221	-0.339517	0.735736	0.947265	IGF1.10 - IGF2.10
ANK2-S3845	ANK2	19	-0.0331752	-0.276308	0.783526	0.958677	IGF1.10 - IGF2.10
ACTN1-S140	ACTN1	21	-0.067374	-0.488207	0.627279	0.917343	IGF1.10 - IGF2.10
ACTN2-S147	ACTN2	21	-0.067374	-0.488207	0.627279	0.917343	IGF1.10 - IGF2.10
ACTN3-S154	ACTN3	21	-0.067374	-0.488207	0.627279	0.917343	IGF1.10 - IGF2.10
ACTN4-S159	ACTN4	21	-0.067374	-0.488207	0.627279	0.917343	IGF1.10 - IGF2.10
POLR2A-S1850	POLR2A	33	0.0557595	0.488205	0.627281	0.917343	IGF1.10 - IGF2.10
TMPO-T160	TMPO	560	0.0593415	0.488141	0.627326	0.917359	IGF1.10 - IGF2.10
KIF21A-S520	KIF21A	10	-0.102015	-0.487991	0.627432	0.917393	IGF1.10 - IGF2.10
ANK2-T1754	ANK2	22	0.0351782	0.275787	0.783924	0.958756	IGF1.10 - IGF2.10
EPN2-S195,Y196	EPN2	5	-0.0377492	-0.277644	0.782506	0.958491	IGF1.10 - IGF2.10
FGD1-S82	FGD1	19	0.0456926	0.487879	0.62751	0.917399	IGF1.10 - IGF2.10
RBMS1-S112	RBMS1	14	0.062835	0.487775	0.627584	0.917431	IGF1.10 - IGF2.10
RBMS3-S111	RBMS3	14	0.062835	0.487775	0.627584	0.917431	IGF1.10 - IGF2.10
GPHN-S188	GPHN	46	0.0418287	0.33868	0.736363	0.947341	IGF1.10 - IGF2.10
ARHGAP11A-S484	ARHGAP11A	15	0.0433857	0.338596	0.736426	0.947341	IGF1.10 - IGF2.10
NKTR-S613	NKTR	23	0.0730678	0.48749	0.627785	0.917519	IGF1.10 - IGF2.10
DAGLB-S579	DAGLB	41	0.0559425	0.487467	0.627801	0.917519	IGF1.10 - IGF2.10
BSN-T1092,S1098,S1104	BSN	15	0.0465071	0.274537	0.784878	0.959039	IGF1.10 - IGF2.10
PCLO-T1825,S1831,S1837	PCLO	15	0.0465071	0.274537	0.784878	0.959039	IGF1.10 - IGF2.10
ATP2B2-S1150	ATP2B2	13	0.0448952	0.274513	0.784896	0.95904	IGF1.10 - IGF2.10
PLEKHG3-S759	PLEKHG3	14	-0.0883909	-0.48713	0.628038	0.917576	IGF1.10 - IGF2.10
TMX2-S288	TMX2	21	0.0369613	0.274246	0.7851	0.959093	IGF1.10 - IGF2.10
ANK2-S1732,S1733,S1736	ANK2	45	-0.0922857	-0.487082	0.628072	0.917576	IGF1.10 - IGF2.10
EFTUD2-T86	EFTUD2	46	0.0529681	0.487028	0.62811	0.917581	IGF1.10 - IGF2.10
KLC1-S524	KLC1	64	-0.0867667	-0.487022	0.628114	0.917583	IGF1.10 - IGF2.10
RAD54L2-S1169,S1172	RAD54L2	14	0.0731003	0.487013	0.62812	0.917586	IGF1.10 - IGF2.10
PITPNC1-S270	PITPNC1	37	-0.0249312	-0.337621	0.737155	0.94757	IGF1.10 - IGF2.10
SUDS3-S234	SUDS3	14	-0.0479469	-0.264651	0.792438	0.960882	IGF1.10 - IGF2.10
RAB8A-S185	RAB8A	29	0.0487584	0.486882	0.628213	0.917597	IGF1.10 - IGF2.10
TATDN2-S85	TATDN2	22	-0.058376	-0.486849	0.628236	0.917597	IGF1.10 - IGF2.10
ARHGEF10-S1285,S1287	ARHGEF10	15	0.0568074	0.486843	0.62824	0.917597	IGF1.10 - IGF2.10
TRIP12-S77	TRIP12	28	0.135904	0.486782	0.628283	0.917609	IGF1.10 - IGF2.10
TCF12-S333	TCF12	14	0.050381	0.273588	0.785603	0.959208	IGF1.10 - IGF2.10
MAP3K20-S633	MAP3K20	13	-0.0310654	-0.314397	0.754614	0.951675	IGF1.10 - IGF2.10
BCL7B-S151,S152	BCL7B	21	-0.0588085	-0.337142	0.737515	0.94771	IGF1.10 - IGF2.10
EIF5B-S107	EIF5B	13	-0.0569869	-0.273479	0.785686	0.959228	IGF1.10 - IGF2.10
ARID3B-Y331	ARID3B	25	-0.0669609	-0.486628	0.628392	0.917609	IGF1.10 - IGF2.10
ZBTB38-S200	ZBTB38	6	0.075192	0.337045	0.737587	0.94775	IGF1.10 - IGF2.10
DCLK1-S313	DCLK1	43	0.0702464	0.486541	0.628453	0.917636	IGF1.10 - IGF2.10
BRD4-S1100	BRD4	11	-0.0428074	-0.336893	0.737701	0.94779	IGF1.10 - IGF2.10
GLCCI1-S26	GLCCI1	97	-0.0617538	-0.486475	0.628499	0.917668	IGF1.10 - IGF2.10
TAOK1-S421	TAOK1	39	-0.0403199	-0.486456	0.628513	0.917671	IGF1.10 - IGF2.10
RFC1-S368	RFC1	57	-0.0794359	-0.486431	0.628531	0.917686	IGF1.10 - IGF2.10
EIF4G1-S1194	EIF4G1	15	-0.0350155	-0.27303	0.786029	0.959309	IGF1.10 - IGF2.10
SHROOM3-S1727	SHROOM3	10	-0.0734208	-0.486389	0.62856	0.917703	IGF1.10 - IGF2.10
LIMCH1-S225,S226	LIMCH1	21	0.0387786	0.272931	0.786105	0.959341	IGF1.10 - IGF2.10
DOCK1-T1844	DOCK1	38	-0.0502799	-0.486323	0.628606	0.917709	IGF1.10 - IGF2.10
ZKSCAN1-S359	ZKSCAN1	35	-0.0894597	-0.486287	0.628632	0.917709	IGF1.10 - IGF2.10
CAMSAP3-S1074	CAMSAP3	8	-0.0419211	-0.274706	0.784749	0.959018	IGF1.10 - IGF2.10
SYNPO2-S729	SYNPO2	24	0.112105	0.486177	0.628709	0.917709	IGF1.10 - IGF2.10
KIAA0100-S2094	KIAA0100	32	-0.0596052	-0.486039	0.628807	0.917735	IGF1.10 - IGF2.10
MYO18A-S2041	MYO18A	23	-0.036953	-0.313381	0.755381	0.951914	IGF1.10 - IGF2.10
BSG-S362	BSG	43	-0.0733953	-0.485948	0.628871	0.917735	IGF1.10 - IGF2.10
NEDD4-S670	NEDD4	17	0.0768565	0.485897	0.628906	0.917735	IGF1.10 - IGF2.10
NUSAP1-T182	NUSAP1	13	-0.0655521	-0.313129	0.755571	0.951962	IGF1.10 - IGF2.10
ZC3HC1-S62	ZC3HC1	98	0.0370761	0.485716	0.629034	0.917775	IGF1.10 - IGF2.10
ARVCF-S606	ARVCF	44	0.055003	0.485691	0.629051	0.917785	IGF1.10 - IGF2.10
CHD1-S90	CHD1	27	-0.0413363	-0.485585	0.629126	0.91779	IGF1.10 - IGF2.10
CTNND1-S349	CTNND1	13	-0.0389704	-0.31268	0.75591	0.95203	IGF1.10 - IGF2.10
CDK12-T893	CDK12	26	-0.0412573	-0.335502	0.738743	0.948025	IGF1.10 - IGF2.10
LIMK1-S298	LIMK1	25	0.0490148	0.271194	0.787432	0.959667	IGF1.10 - IGF2.10
FOXM1-Y377	FOXM1	15	-0.125611	-0.485132	0.629446	0.917874	IGF1.10 - IGF2.10
FAM120A-T655	FAM120A	14	0.03604	0.334887	0.739204	0.948123	IGF1.10 - IGF2.10
NSRP1-T275	NSRP1	31	0.0595826	0.485067	0.629492	0.917891	IGF1.10 - IGF2.10
CHAMP1-S652,S653	CHAMP1	36	-0.0473005	-0.485053	0.629502	0.917897	IGF1.10 - IGF2.10
PHF3-T1639	PHF3	28	-0.0556712	-0.334766	0.739295	0.948144	IGF1.10 - IGF2.10
STX6-S152	STX6	24	0.0461563	0.260919	0.795298	0.961616	IGF1.10 - IGF2.10
TSPYL2-S16	TSPYL2	6	-0.0394146	-0.272328	0.786565	0.959423	IGF1.10 - IGF2.10
ZNF687-S374	ZNF687	21	-0.0740778	-0.484895	0.629613	0.917937	IGF1.10 - IGF2.10
MAP4-S1000	MAP4	51	-0.140013	-0.48482	0.629666	0.917967	IGF1.10 - IGF2.10
MACF1-S5592	MACF1	16	-0.0559882	-0.484694	0.629755	0.917997	IGF1.10 - IGF2.10
NCOA7-S179,S183	NCOA7	9	-0.0480585	-0.269734	0.788548	0.959928	IGF1.10 - IGF2.10
CEP192-S1755	CEP192	61	0.0582056	0.484553	0.629854	0.918012	IGF1.10 - IGF2.10
RIN1-S333	RIN1	18	-0.0630244	-0.484486	0.629901	0.918035	IGF1.10 - IGF2.10
AKT1-S124	AKT1	16	0.0820719	0.269214	0.788946	0.960003	IGF1.10 - IGF2.10
ERCC6L-S1049	ERCC6L	10	-0.0948288	-0.333691	0.7401	0.948234	IGF1.10 - IGF2.10
AMOTL1-T902,S906	AMOTL1	15	0.0525001	0.333617	0.740156	0.948234	IGF1.10 - IGF2.10
SMARCA2-S329	SMARCA2	28	0.0527282	0.484061	0.630201	0.918113	IGF1.10 - IGF2.10
PEX14-S232	PEX14	150	0.0272731	0.333305	0.74039	0.948234	IGF1.10 - IGF2.10
AP3B2-S272	AP3B2	168	-0.0382037	-0.483934	0.63029	0.918144	IGF1.10 - IGF2.10
NUMA1-S1769	NUMA1	42	0.0481185	0.48375	0.63042	0.918194	IGF1.10 - IGF2.10
EI24-S326,S330	EI24	68	0.0389781	0.48361	0.630519	0.918224	IGF1.10 - IGF2.10
ZNF226-S292	ZNF226	7	0.0346047	0.258411	0.79722	0.962095	IGF1.10 - IGF2.10
TOP1-S394	TOP1	65	0.0414839	0.483458	0.630626	0.918239	IGF1.10 - IGF2.10
ABL2-S620	ABL2	26	-0.0455888	-0.309327	0.758443	0.952486	IGF1.10 - IGF2.10
CHD1L-S636	CHD1L	15	0.0273044	0.258055	0.797493	0.962133	IGF1.10 - IGF2.10
CTNNA2-S262	CTNNA2	35	0.0467622	0.483375	0.630685	0.918256	IGF1.10 - IGF2.10
IWS1-S438	IWS1	14	-0.0546062	-0.483312	0.630729	0.918275	IGF1.10 - IGF2.10
FEZ1-S316	FEZ1	8	0.106895	0.267401	0.790333	0.96047	IGF1.10 - IGF2.10
ATF7IP-S559	ATF7IP	20	0.107998	0.257798	0.797691	0.962175	IGF1.10 - IGF2.10
PHRF1-S1359,S1360	PHRF1	18	0.0480174	0.483067	0.630902	0.918344	IGF1.10 - IGF2.10
PALM-S162	PALM	18	0.103108	0.308715	0.758906	0.952718	IGF1.10 - IGF2.10
CLIP3-T399	CLIP3	17	-0.0362607	-0.257122	0.79821	0.96229	IGF1.10 - IGF2.10
PDE4B-S140	PDE4B	37	0.0697097	0.482694	0.631165	0.918435	IGF1.10 - IGF2.10
CALCOCO2-S315	CALCOCO2	7	-0.0456481	-0.308003	0.759444	0.952841	IGF1.10 - IGF2.10
RIF1-S2172	RIF1	16	-0.0634672	-0.482523	0.631286	0.918453	IGF1.10 - IGF2.10
RPL8-S130	RPL8	40	-0.129236	-0.482522	0.631287	0.918453	IGF1.10 - IGF2.10
ZNF768-S139,S147	ZNF768	16	-0.0710612	-0.482451	0.631337	0.918469	IGF1.10 - IGF2.10
NCAPG-S973,S975	NCAPG	14	0.0753358	0.265873	0.791503	0.96066	IGF1.10 - IGF2.10
LIN54-T235	LIN54	15	-0.0591275	-0.307539	0.759795	0.952926	IGF1.10 - IGF2.10
DBNL-S269	DBNL	14	-0.134919	-0.30743	0.759878	0.952944	IGF1.10 - IGF2.10
PWP1-S485	PWP1	14	0.0641709	0.482198	0.631515	0.918522	IGF1.10 - IGF2.10
CDR2L-S344	CDR2L	17	-0.080562	-0.307374	0.75992	0.952944	IGF1.10 - IGF2.10
CCAR2-T484	CCAR2	20	-0.0630298	-0.482166	0.631538	0.918522	IGF1.10 - IGF2.10
TTBK2-S1035	TTBK2	12	0.0392462	0.30735	0.759938	0.952944	IGF1.10 - IGF2.10
ZEB1-S447	ZEB1	12	0.0256243	0.255635	0.799351	0.962531	IGF1.10 - IGF2.10
HIVEP2-S169	HIVEP2	28	-0.0787654	-0.48209	0.631592	0.918543	IGF1.10 - IGF2.10
CHAMP1-S603	CHAMP1	88	0.0526339	0.482055	0.631617	0.91855	IGF1.10 - IGF2.10
MAST1-T140,S142	MAST1	12	0.0402235	0.330202	0.742718	0.94882	IGF1.10 - IGF2.10
MAP1B-S1785	MAP1B	37	-0.0587768	-0.481789	0.631804	0.918645	IGF1.10 - IGF2.10
TCF12-S301	TCF12	12	0.0585779	0.329839	0.742991	0.948885	IGF1.10 - IGF2.10
PI4KA-T250	PI4KA	13	-0.0382341	-0.329773	0.74304	0.948908	IGF1.10 - IGF2.10
MUS81-S95,S101	MUS81	8	0.0705809	0.48154	0.63198	0.918681	IGF1.10 - IGF2.10
SPRY2-S139	SPRY2	39	0.0576997	0.481513	0.631999	0.918681	IGF1.10 - IGF2.10
BRD3-T250	BRD3	34	0.0442016	0.306313	0.760723	0.953089	IGF1.10 - IGF2.10
EVI5L-S722	EVI5L	11	0.0509398	0.306278	0.760749	0.953105	IGF1.10 - IGF2.10
CENPC-S528	CENPC	17	0.0547026	0.306265	0.760758	0.953109	IGF1.10 - IGF2.10
DCP1A-S523,S525,T531	DCP1A	10	0.0499766	0.32955	0.743208	0.948947	IGF1.10 - IGF2.10
BICC1-S633	BICC1	7	-0.0514268	-0.263982	0.792951	0.961009	IGF1.10 - IGF2.10
USP24-S2047	USP24	46	0.0617637	0.481327	0.632131	0.918729	IGF1.10 - IGF2.10
SURF6-S206	SURF6	15	0.037644	0.265855	0.791517	0.960662	IGF1.10 - IGF2.10
LUZP1-S703	LUZP1	9	0.0440192	0.305977	0.760976	0.953201	IGF1.10 - IGF2.10
RANBP2-T2153	RANBP2	14	-0.0494993	-0.263494	0.793325	0.961076	IGF1.10 - IGF2.10
RGPD1-T1162	RGPD1	14	-0.0494993	-0.263494	0.793325	0.961076	IGF1.10 - IGF2.10
RGPD2-T1170	RGPD2	14	-0.0494993	-0.263494	0.793325	0.961076	IGF1.10 - IGF2.10
RGPD3-T1178	RGPD3	14	-0.0494993	-0.263494	0.793325	0.961076	IGF1.10 - IGF2.10
RGPD5-T1177	RGPD5	14	-0.0494993	-0.263494	0.793325	0.961076	IGF1.10 - IGF2.10
RGPD8-T1177	RGPD8	14	-0.0494993	-0.263494	0.793325	0.961076	IGF1.10 - IGF2.10
PPP6R3-S524,S525	PPP6R3	41	0.0513658	0.480849	0.632468	0.91883	IGF1.10 - IGF2.10
EIF4EBP1-S44,T45	EIF4EBP1	43	0.0746633	0.328506	0.743992	0.949088	IGF1.10 - IGF2.10
CD3EAP-S25	CD3EAP	26	0.04874	0.480668	0.632596	0.918854	IGF1.10 - IGF2.10
LIMCH1-S201,S204	LIMCH1	10	0.0406759	0.304846	0.761832	0.953392	IGF1.10 - IGF2.10
SMN1-S28	SMN1	42	0.0633194	0.480567	0.632667	0.918859	IGF1.10 - IGF2.10
LIG1-S801	LIG1	9	-0.0425712	-0.304809	0.76186	0.953397	IGF1.10 - IGF2.10
TBC1D4-S486	TBC1D4	9	0.0525723	0.304726	0.761923	0.953431	IGF1.10 - IGF2.10
SPEN-S725,S727	SPEN	17	-0.0687702	-0.480393	0.63279	0.918905	IGF1.10 - IGF2.10
HPS4-S272	HPS4	13	0.0505837	0.480351	0.63282	0.918908	IGF1.10 - IGF2.10
CHD4-T517	CHD4	95	-0.0628406	-0.480275	0.632873	0.918925	IGF1.10 - IGF2.10
CAMSAP2-S683	CAMSAP2	14	-0.0817848	-0.480272	0.632876	0.918925	IGF1.10 - IGF2.10
MKI67-S827	MKI67	49	0.0453008	0.480131	0.632975	0.918934	IGF1.10 - IGF2.10
KAT7-T130,S138	KAT7	18	-0.0433058	-0.327578	0.744689	0.949259	IGF1.10 - IGF2.10
SIPA1L3-S1364	SIPA1L3	55	0.0451584	0.480081	0.63301	0.918938	IGF1.10 - IGF2.10
TFAP4-S139	TFAP4	44	-0.0582627	-0.480034	0.633044	0.918951	IGF1.10 - IGF2.10
RBL2-S662	RBL2	10	-0.035846	-0.303492	0.762858	0.953607	IGF1.10 - IGF2.10
MAP4K4-S550	MAP4K4	25	0.0587828	0.32684	0.745244	0.949401	IGF1.10 - IGF2.10
KDM1A-S131	KDM1A	19	0.11593	0.26055	0.79558	0.961725	IGF1.10 - IGF2.10
AKAP12-S248	AKAP12	14	-0.0810822	-0.479356	0.633523	0.919062	IGF1.10 - IGF2.10
GPATCH2-S284	GPATCH2	16	-0.0629914	-0.479355	0.633524	0.919062	IGF1.10 - IGF2.10
CLASP1-S714	CLASP1	14	0.0493373	0.26014	0.795895	0.961796	IGF1.10 - IGF2.10
YEATS2-T132	YEATS2	6	-0.0464253	-0.260122	0.795909	0.961799	IGF1.10 - IGF2.10
GTF2I-S722	GTF2I	44	-0.0748488	-0.479281	0.633576	0.919073	IGF1.10 - IGF2.10
KDM5B-S1328	KDM5B	10	-0.0434474	-0.302634	0.763507	0.95373	IGF1.10 - IGF2.10
RRM2-S20	RRM2	65	0.0672379	0.479057	0.633734	0.919119	IGF1.10 - IGF2.10
SLK-S565,S571	SLK	12	0.0522626	0.326014	0.745864	0.949585	IGF1.10 - IGF2.10
SRRM2-S895	SRRM2	55	-0.131515	-0.478883	0.633858	0.91917	IGF1.10 - IGF2.10
RANBP3-S241,S244	RANBP3	14	-0.0826503	-0.478875	0.633863	0.91917	IGF1.10 - IGF2.10
SRSF2-S191	SRSF2	60	-0.0688144	-0.47884	0.633888	0.919178	IGF1.10 - IGF2.10
CEP350-S939	CEP350	26	0.0386386	0.301918	0.76405	0.953901	IGF1.10 - IGF2.10
RBL1-T385	RBL1	18	-0.0654229	-0.478722	0.633971	0.919222	IGF1.10 - IGF2.10
PARP1-S257	PARP1	25	0.156707	0.325539	0.746222	0.949712	IGF1.10 - IGF2.10
NASP-S30	NASP	16	0.0310616	0.258995	0.796773	0.962	IGF1.10 - IGF2.10
RABGEF1-S617	RABGEF1	17	0.0570432	0.478595	0.634061	0.919262	IGF1.10 - IGF2.10
PHLPP2-S1119	PHLPP2	12	0.0637535	0.301708	0.764209	0.953935	IGF1.10 - IGF2.10
FBXO46-S240	FBXO46	12	-0.0430895	-0.258769	0.796946	0.962018	IGF1.10 - IGF2.10
NCOA7-S211	NCOA7	38	-0.0393502	-0.478561	0.634085	0.919262	IGF1.10 - IGF2.10
GRIPAP1-S691,S692	GRIPAP1	17	-0.0608365	-0.32528	0.746417	0.949748	IGF1.10 - IGF2.10
ZNF608-T481	ZNF608	24	0.0366909	0.301539	0.764337	0.953969	IGF1.10 - IGF2.10
SRSF6-S314,S316	SRSF6	477	-0.0603834	-0.478451	0.634163	0.919291	IGF1.10 - IGF2.10
SRRM2-S1124	SRRM2	19	-0.170128	-0.478422	0.634183	0.919291	IGF1.10 - IGF2.10
SLC1A4-S507	SLC1A4	26	0.0332627	0.301225	0.764575	0.954012	IGF1.10 - IGF2.10
VDAC2-T118	VDAC2	35	-0.045435	-0.324716	0.746841	0.949875	IGF1.10 - IGF2.10
ZEB2-T802	ZEB2	13	0.0441316	0.300901	0.76482	0.954102	IGF1.10 - IGF2.10
LIMCH1-S231,S233	LIMCH1	33	-0.0519934	-0.478069	0.634433	0.919364	IGF1.10 - IGF2.10
ATP2B3-S1211	ATP2B3	12	0.0722354	0.478021	0.634467	0.919364	IGF1.10 - IGF2.10
KIAA1328-S499	KIAA1328	8	-0.0532345	-0.324421	0.747062	0.949905	IGF1.10 - IGF2.10
PHF14-S290	PHF14	27	0.0453722	0.477918	0.63454	0.919374	IGF1.10 - IGF2.10
IRS2-S388,S391	IRS2	34	0.0504337	0.477897	0.634555	0.919379	IGF1.10 - IGF2.10
GPATCH8-S491	GPATCH8	7	-0.0387993	-0.247545	0.805567	0.963874	IGF1.10 - IGF2.10
RFC1-S190	RFC1	19	-0.100098	-0.477895	0.634556	0.919379	IGF1.10 - IGF2.10
TRIOBP-S1955	TRIOBP	18	-0.0536166	-0.477863	0.634579	0.919382	IGF1.10 - IGF2.10
SRCIN1-S307,S324	SRCIN1	25	0.0657369	0.477862	0.63458	0.919382	IGF1.10 - IGF2.10
TP53BP1-T1648	TP53BP1	63	0.0422665	0.477849	0.634589	0.919384	IGF1.10 - IGF2.10
MYCN-S156	MYCN	13	0.0693543	0.477735	0.63467	0.919421	IGF1.10 - IGF2.10
UNC5C-S693	UNC5C	9	-0.0519239	-0.300292	0.765282	0.954226	IGF1.10 - IGF2.10
PTPN21-S673	PTPN21	20	-0.0634902	-0.477671	0.634714	0.919445	IGF1.10 - IGF2.10
SERBP1-S197	SERBP1	18	0.0403148	0.256888	0.798389	0.962308	IGF1.10 - IGF2.10
CDCA3-S68	CDCA3	13	0.0379702	0.300012	0.765494	0.954265	IGF1.10 - IGF2.10
SMC5-S25	SMC5	17	-0.0600245	-0.3238	0.747529	0.949996	IGF1.10 - IGF2.10
PRR11-S40	PRR11	70	0.0458377	0.47751	0.634828	0.91949	IGF1.10 - IGF2.10
CALU-S44	CALU	59	-0.132452	-0.477423	0.63489	0.919523	IGF1.10 - IGF2.10
XRCC6-S520	XRCC6	17	-0.0738259	-0.477385	0.634917	0.919528	IGF1.10 - IGF2.10
LUZP1-T679	LUZP1	20	-0.0392879	-0.299717	0.765718	0.954333	IGF1.10 - IGF2.10
RANBP2-S1577	RANBP2	50	0.0293741	0.258375	0.797248	0.962095	IGF1.10 - IGF2.10
SUZ12-S546	SUZ12	33	-0.0974091	-0.477209	0.635042	0.919576	IGF1.10 - IGF2.10
THOC6-T250	THOC6	7	-0.0309807	-0.246131	0.806655	0.964103	IGF1.10 - IGF2.10
ICE1-T1642	ICE1	51	0.0559288	0.477049	0.635155	0.919616	IGF1.10 - IGF2.10
WDR91-S252	WDR91	9	-0.0750277	-0.255905	0.799144	0.962453	IGF1.10 - IGF2.10
PSD3-S1014,S1020	PSD3	32	0.0338276	0.323048	0.748095	0.950152	IGF1.10 - IGF2.10
WDR47-T285	WDR47	15	-0.0248788	-0.298471	0.766662	0.954543	IGF1.10 - IGF2.10
ZC3H8-S22	ZC3H8	10	0.0379521	0.29833	0.766769	0.954555	IGF1.10 - IGF2.10
SRRM1-S389	SRRM1	26	0.0491041	0.476425	0.635596	0.919805	IGF1.10 - IGF2.10
HTATSF1-S676	HTATSF1	54	-0.113189	-0.476235	0.635731	0.919824	IGF1.10 - IGF2.10
CARMIL2-S1362	CARMIL2	26	0.0418456	0.321774	0.749054	0.9504	IGF1.10 - IGF2.10
FCHO2-S478	FCHO2	21	0.0525745	0.321771	0.749056	0.9504	IGF1.10 - IGF2.10
PRPF4B-S366	PRPF4B	13	-0.0408413	-0.297384	0.767487	0.954728	IGF1.10 - IGF2.10
RANBP2-S725	RANBP2	13	0.0235667	0.243578	0.80862	0.964462	IGF1.10 - IGF2.10
RGPD1-S716	RGPD1	13	0.0235667	0.243578	0.80862	0.964462	IGF1.10 - IGF2.10
RGPD2-S724	RGPD2	13	0.0235667	0.243578	0.80862	0.964462	IGF1.10 - IGF2.10
RGPD3-S726	RGPD3	13	0.0235667	0.243578	0.80862	0.964462	IGF1.10 - IGF2.10
RGPD4-S726	RGPD4	13	0.0235667	0.243578	0.80862	0.964462	IGF1.10 - IGF2.10
DVL1-S679	DVL1	24	0.0585409	0.475854	0.636001	0.919891	IGF1.10 - IGF2.10
DVL1P1-S654	DVL1P1	24	0.0585409	0.475854	0.636001	0.919891	IGF1.10 - IGF2.10
LATS1-T246	LATS1	57	0.0451301	0.475841	0.63601	0.919892	IGF1.10 - IGF2.10
GPSM1-S486	GPSM1	13	0.0490919	0.243316	0.808822	0.964531	IGF1.10 - IGF2.10
DDX21-S164,S168	DDX21	32	0.063576	0.47555	0.636216	0.919981	IGF1.10 - IGF2.10
SCRIB-S37	SCRIB	21	0.0785045	0.475536	0.636226	0.919985	IGF1.10 - IGF2.10
PRPF3-S164	PRPF3	13	-0.0387287	-0.320816	0.749775	0.950559	IGF1.10 - IGF2.10
H2BFS-S39	H2BFS	41	0.0765965	0.475474	0.63627	0.919985	IGF1.10 - IGF2.10
HIST1H2BC-S39	HIST1H2BC	41	0.0765965	0.475474	0.63627	0.919985	IGF1.10 - IGF2.10
HIST1H2BD-S39	HIST1H2BD	41	0.0765965	0.475474	0.63627	0.919985	IGF1.10 - IGF2.10
HIST1H2BH-S39	HIST1H2BH	41	0.0765965	0.475474	0.63627	0.919985	IGF1.10 - IGF2.10
HIST1H2BK-S39	HIST1H2BK	41	0.0765965	0.475474	0.63627	0.919985	IGF1.10 - IGF2.10
HIST1H2BL-S39	HIST1H2BL	41	0.0765965	0.475474	0.63627	0.919985	IGF1.10 - IGF2.10
HIST1H2BM-S39	HIST1H2BM	41	0.0765965	0.475474	0.63627	0.919985	IGF1.10 - IGF2.10
HIST1H2BN-S39	HIST1H2BN	41	0.0765965	0.475474	0.63627	0.919985	IGF1.10 - IGF2.10
HIST2H2BF-S39	HIST2H2BF	41	0.0765965	0.475474	0.63627	0.919985	IGF1.10 - IGF2.10
FRYL-T2334	FRYL	11	-0.0632482	-0.296549	0.768121	0.954884	IGF1.10 - IGF2.10
MSX2-S91	MSX2	12	0.0460369	0.320555	0.749972	0.950599	IGF1.10 - IGF2.10
SHROOM2-S177	SHROOM2	14	0.0443022	0.320551	0.749975	0.950599	IGF1.10 - IGF2.10
BCLAF3-S139	BCLAF3	22	-0.0886496	-0.475295	0.636396	0.920019	IGF1.10 - IGF2.10
CLASP2-S523	CLASP2	8	0.0371518	0.252603	0.801679	0.963058	IGF1.10 - IGF2.10
GNB2-T29	GNB2	27	0.0659142	0.475162	0.636491	0.920053	IGF1.10 - IGF2.10
CHMP6-T130	CHMP6	13	-0.0704668	-0.475142	0.636505	0.920066	IGF1.10 - IGF2.10
TRIP12-S310,S312	TRIP12	14	-0.0347661	-0.320133	0.75029	0.950634	IGF1.10 - IGF2.10
CLPX-S617	CLPX	21	-0.03295	-0.241902	0.809911	0.964732	IGF1.10 - IGF2.10
SIPA1L1-S1585	SIPA1L1	23	0.0446836	0.319972	0.750411	0.950664	IGF1.10 - IGF2.10
RBBP5-S350	RBBP5	12	-0.0527465	-0.251727	0.802352	0.963182	IGF1.10 - IGF2.10
DNMT3A-S243	DNMT3A	10	-0.0399463	-0.295372	0.769014	0.955032	IGF1.10 - IGF2.10
MAPT-S531,T534	MAPT	20	-0.0610238	-0.474583	0.636901	0.920204	IGF1.10 - IGF2.10
TOPBP1-S853	TOPBP1	12	-0.0756769	-0.319264	0.750944	0.950781	IGF1.10 - IGF2.10
MARK3-S45	MARK3	11	0.0474033	0.31914	0.751038	0.950828	IGF1.10 - IGF2.10
MVB12A-S170	MVB12A	22	0.0880001	0.250499	0.803296	0.963425	IGF1.10 - IGF2.10
REXO1-S462	REXO1	14	0.0814132	0.474134	0.637219	0.920308	IGF1.10 - IGF2.10
ARHGEF11-S255	ARHGEF11	21	0.0502739	0.29442	0.769736	0.955199	IGF1.10 - IGF2.10
CLPTM1L-S526	CLPTM1L	12	-0.0836114	-0.294322	0.769811	0.955218	IGF1.10 - IGF2.10
ATAD1-S322	ATAD1	26	0.0525927	0.473965	0.637339	0.92033	IGF1.10 - IGF2.10
MOCS3-S47	MOCS3	42	0.0379467	0.473855	0.637417	0.920357	IGF1.10 - IGF2.10
AKAP13-S790	AKAP13	34	0.0416993	0.473853	0.637418	0.920357	IGF1.10 - IGF2.10
EIF4EBP1-T70	EIF4EBP1	40	0.0813716	0.294103	0.769978	0.955222	IGF1.10 - IGF2.10
PIAS3-S431	PIAS3	25	0.0702765	0.473843	0.637425	0.920357	IGF1.10 - IGF2.10
PROX1-S220	PROX1	29	-0.0535448	-0.318309	0.751664	0.951052	IGF1.10 - IGF2.10
LNPK-S384	LNPK	29	-0.124401	-0.473765	0.63748	0.920357	IGF1.10 - IGF2.10
CWC22-S28	CWC22	16	-0.0576612	-0.473765	0.637481	0.920357	IGF1.10 - IGF2.10
CAMSAP3-S1082	CAMSAP3	9	-0.0513578	-0.239358	0.811871	0.965195	IGF1.10 - IGF2.10
KIAA1328-S229	KIAA1328	11	-0.0620478	-0.318128	0.7518	0.95109	IGF1.10 - IGF2.10
LRCH2-S315	LRCH2	11	-0.0490432	-0.293832	0.770183	0.955296	IGF1.10 - IGF2.10
DOCK11-S1225	DOCK11	38	0.0798067	0.473639	0.63757	0.920367	IGF1.10 - IGF2.10
PARD3-S1335	PARD3	32	0.0305461	0.293745	0.770249	0.955317	IGF1.10 - IGF2.10
DOCK6-S880,S884	DOCK6	14	-0.0376506	-0.293511	0.770427	0.955375	IGF1.10 - IGF2.10
KMT2A-S1115,S1119	KMT2A	10	-0.0369589	-0.293222	0.770647	0.955432	IGF1.10 - IGF2.10
SLC45A4-T426	SLC45A4	12	-0.0836898	-0.473178	0.637897	0.920529	IGF1.10 - IGF2.10
ABLIM1-S452,S455	ABLIM1	9	0.0744715	0.473096	0.637955	0.920568	IGF1.10 - IGF2.10
EIF2S2-S67	EIF2S2	21	0.0364546	0.292805	0.770963	0.955489	IGF1.10 - IGF2.10
NMT2-S38	NMT2	34	0.044432	0.473039	0.637995	0.920586	IGF1.10 - IGF2.10
SCAF1-S674	SCAF1	28	0.0622063	0.473	0.638023	0.920586	IGF1.10 - IGF2.10
SRSF8-S26	SRSF8	23	0.0721584	0.472979	0.638038	0.920586	IGF1.10 - IGF2.10
BORCS5-S75	BORCS5	17	0.0570736	0.472962	0.63805	0.920586	IGF1.10 - IGF2.10
FAM117B-S457	FAM117B	10	-0.0830932	-0.292672	0.771064	0.955511	IGF1.10 - IGF2.10
PPP2R5D-S60	PPP2R5D	9	0.0575403	0.292486	0.771206	0.955552	IGF1.10 - IGF2.10
ITSN1-S902,S904	ITSN1	25	0.0396113	0.472828	0.638145	0.920637	IGF1.10 - IGF2.10
TBC1D30-S713	TBC1D30	7	-0.0356972	-0.292399	0.771272	0.955565	IGF1.10 - IGF2.10
MED13L-T763	MED13L	8	-0.0466737	-0.292333	0.771322	0.955588	IGF1.10 - IGF2.10
TTK-S455	TTK	8	-0.117195	-0.47258	0.638321	0.920657	IGF1.10 - IGF2.10
PPP1R2-S122,S127	PPP1R2	12	0.0818515	0.292011	0.771566	0.955642	IGF1.10 - IGF2.10
PPP1R2B-S122,S127	PPP1R2B	12	0.0818515	0.292011	0.771566	0.955642	IGF1.10 - IGF2.10
SF1-S82,Y87	SF1	26	0.0284638	0.247389	0.805687	0.963905	IGF1.10 - IGF2.10
ARHGAP35-S975	ARHGAP35	59	0.0666327	0.472432	0.638426	0.920657	IGF1.10 - IGF2.10
TJP2-S266	TJP2	28	0.0783321	0.472417	0.638437	0.920657	IGF1.10 - IGF2.10
NUP153-S242	NUP153	20	0.0724112	0.472412	0.63844	0.920657	IGF1.10 - IGF2.10
FNIP1-S296	FNIP1	22	-0.0442171	-0.472397	0.638451	0.920657	IGF1.10 - IGF2.10
PDE4B-S138,S140	PDE4B	10	-0.109606	-0.472347	0.638486	0.920657	IGF1.10 - IGF2.10
RAPGEF1-S281	RAPGEF1	59	0.0335148	0.472346	0.638487	0.920657	IGF1.10 - IGF2.10
FAM8A1-S229	FAM8A1	17	0.0335499	0.291564	0.771906	0.955741	IGF1.10 - IGF2.10
RAI1-S528	RAI1	8	-0.0680367	-0.315985	0.753416	0.951439	IGF1.10 - IGF2.10
KAT5-S202	KAT5	9	-0.0455648	-0.246883	0.806077	0.964029	IGF1.10 - IGF2.10
RAB11FIP5-S307	RAB11FIP5	9	-0.0776993	-0.291375	0.77205	0.95578	IGF1.10 - IGF2.10
DENND2A-T228	DENND2A	18	0.0482858	0.472053	0.638695	0.920724	IGF1.10 - IGF2.10
TOP2B-S1461,S1466	TOP2B	16	-0.0524628	-0.315588	0.753715	0.951524	IGF1.10 - IGF2.10
TMEM209-S131	TMEM209	50	0.0438878	0.291001	0.772334	0.955819	IGF1.10 - IGF2.10
EPB41L1-S870	EPB41L1	14	-0.0836199	-0.290862	0.772439	0.955839	IGF1.10 - IGF2.10
SYNPO2-S274	SYNPO2	22	0.0517676	0.471835	0.638849	0.92077	IGF1.10 - IGF2.10
STXBP5L-T596	STXBP5L	19	-0.0421439	-0.471818	0.638861	0.920774	IGF1.10 - IGF2.10
ACADVL-S54	ACADVL	21	-0.083244	-0.471798	0.638876	0.920778	IGF1.10 - IGF2.10
PRKAB2-S108	PRKAB2	29	-0.0431004	-0.471726	0.638927	0.920784	IGF1.10 - IGF2.10
WIZ-S1017	WIZ	21	-0.0481955	-0.314972	0.75418	0.951595	IGF1.10 - IGF2.10
PHF8-S804	PHF8	21	0.103132	0.47156	0.639045	0.920831	IGF1.10 - IGF2.10
JPT1-S131	JPT1	123	0.0443366	0.471514	0.639077	0.920839	IGF1.10 - IGF2.10
PRPF40B-S832	PRPF40B	80	0.0411752	0.471263	0.639255	0.920914	IGF1.10 - IGF2.10
RBM14-Y652	RBM14	11	0.0582243	0.314477	0.754554	0.95165	IGF1.10 - IGF2.10
PIKFYVE-S105	PIKFYVE	13	-0.0712883	-0.244901	0.807601	0.964256	IGF1.10 - IGF2.10
SCAF11-S776	SCAF11	42	0.0898124	0.471212	0.639292	0.920922	IGF1.10 - IGF2.10
HSPA4L-S74	HSPA4L	9	-0.0424228	-0.289833	0.773222	0.956077	IGF1.10 - IGF2.10
OSBPL8-S807,S808,S810	OSBPL8	25	-0.0418502	-0.289742	0.773291	0.956094	IGF1.10 - IGF2.10
PTPN12-S606	PTPN12	14	-0.0584403	-0.471087	0.63938	0.920946	IGF1.10 - IGF2.10
ATRX-S729,S731	ATRX	17	-0.0392013	-0.246796	0.806143	0.964038	IGF1.10 - IGF2.10
CCDC92-S211	CCDC92	25	-0.105454	-0.47102	0.639428	0.920966	IGF1.10 - IGF2.10
PHIP-S1560	PHIP	35	0.0544328	0.470893	0.639518	0.92098	IGF1.10 - IGF2.10
CEP95-S123	CEP95	7	0.0280497	0.246181	0.806616	0.964098	IGF1.10 - IGF2.10
LRRFIP1-S714	LRRFIP1	13	-0.0355007	-0.289073	0.7738	0.956259	IGF1.10 - IGF2.10
PSIP1-T166	PSIP1	249	-0.0521503	-0.470715	0.639644	0.921018	IGF1.10 - IGF2.10
TOP2B-S1400,Y1421,T1422	TOP2B	44	0.0570518	0.313473	0.755312	0.951899	IGF1.10 - IGF2.10
KAT6B-S1303	KAT6B	30	0.0594243	0.470521	0.639782	0.921066	IGF1.10 - IGF2.10
HTT-S1177	HTT	12	0.029304	0.313263	0.75547	0.951928	IGF1.10 - IGF2.10
PPP1R14A-S26	PPP1R14A	23	-0.0353275	-0.288588	0.774169	0.956345	IGF1.10 - IGF2.10
MPDZ-S230	MPDZ	17	0.0254037	0.232687	0.817017	0.966311	IGF1.10 - IGF2.10
ZNF827-S518	ZNF827	13	0.0235544	0.28831	0.77438	0.956378	IGF1.10 - IGF2.10
MIA3-T1747	MIA3	11	0.0954076	0.245248	0.807334	0.964172	IGF1.10 - IGF2.10
NDRG3-S333	NDRG3	12	0.09113	0.470266	0.639963	0.921136	IGF1.10 - IGF2.10
MAP1B-S1793,S1803	MAP1B	12	-0.0298797	-0.232416	0.817227	0.966344	IGF1.10 - IGF2.10
AKAP12-S627,S629	AKAP12	27	0.0576522	0.312912	0.755735	0.951991	IGF1.10 - IGF2.10
MARCKS-S134	MARCKS	29	0.0536683	0.469983	0.640164	0.921212	IGF1.10 - IGF2.10
SMG9-T122	SMG9	15	-0.0407515	-0.244638	0.807804	0.964322	IGF1.10 - IGF2.10
KSR2-S474	KSR2	17	-0.0484517	-0.28773	0.774822	0.956503	IGF1.10 - IGF2.10
POLR3E-S161,S162	POLR3E	48	-0.0531446	-0.469891	0.640229	0.921229	IGF1.10 - IGF2.10
RETREG3-S258,S260	RETREG3	10	-0.039127	-0.231429	0.817989	0.966516	IGF1.10 - IGF2.10
CGNL1-S283	CGNL1	15	0.0249174	0.241985	0.809847	0.964723	IGF1.10 - IGF2.10
PRPF4B-S142,S144	PRPF4B	71	0.0528843	0.287358	0.775104	0.956524	IGF1.10 - IGF2.10
FAM122A-S187,S189	FAM122A	11	0.0334924	0.312098	0.75635	0.952129	IGF1.10 - IGF2.10
KIF21A-S1212	KIF21A	108	0.0384014	0.469628	0.640416	0.921296	IGF1.10 - IGF2.10
EP400-S722,S729	EP400	11	-0.038286	-0.312015	0.756412	0.952132	IGF1.10 - IGF2.10
ETS1-S273	ETS1	13	-0.0510506	-0.287225	0.775205	0.95655	IGF1.10 - IGF2.10
JCAD-S185	JCAD	14	-0.0419834	-0.243842	0.808417	0.964402	IGF1.10 - IGF2.10
DOCK7-S452	DOCK7	88	-0.104809	-0.469517	0.640495	0.921325	IGF1.10 - IGF2.10
R3HDM2-S143	R3HDM2	33	0.0664785	0.469398	0.640579	0.921351	IGF1.10 - IGF2.10
C2CD5-S661	C2CD5	11	-0.0268144	-0.230531	0.818682	0.966696	IGF1.10 - IGF2.10
INSM2-T86	INSM2	8	-0.0547771	-0.469165	0.640745	0.921385	IGF1.10 - IGF2.10
CENPJ-S407	CENPJ	12	-0.071964	-0.311198	0.757029	0.952232	IGF1.10 - IGF2.10
ACIN1-S386,S388	ACIN1	65	0.0510424	0.469039	0.640834	0.921434	IGF1.10 - IGF2.10
PPIG-S745,T748	PPIG	63	-0.0407641	-0.286245	0.775951	0.956808	IGF1.10 - IGF2.10
MINDY2-S62	MINDY2	14	0.0462344	0.28622	0.775971	0.956821	IGF1.10 - IGF2.10
CREBBP-S124	CREBBP	7	0.0349795	0.240344	0.811112	0.964979	IGF1.10 - IGF2.10
LIAT1-S117	LIAT1	13	0.0567087	0.31085	0.757292	0.952242	IGF1.10 - IGF2.10
SYN1-S510	SYN1	16	-0.0756823	-0.468798	0.641005	0.9215	IGF1.10 - IGF2.10
RFC1-S71	RFC1	7	-0.0402824	-0.242373	0.809548	0.964639	IGF1.10 - IGF2.10
EIF5B-S113	EIF5B	205	0.0545073	0.468775	0.641022	0.921502	IGF1.10 - IGF2.10
DENND4A-S1589	DENND4A	16	0.0332882	0.28566	0.776396	0.956957	IGF1.10 - IGF2.10
FOXN3-S391	FOXN3	15	-0.0533863	-0.310552	0.757518	0.952257	IGF1.10 - IGF2.10
HELZ-S1614,S1620	HELZ	10	-0.0750364	-0.468615	0.641136	0.921548	IGF1.10 - IGF2.10
MIER3-S52,S53	MIER3	18	-0.0531414	-0.468604	0.641143	0.921555	IGF1.10 - IGF2.10
HIRIP3-S289,S291	HIRIP3	121	-0.05278	-0.468575	0.641164	0.921557	IGF1.10 - IGF2.10
MAP7D1-S742	MAP7D1	13	-0.0317175	-0.285449	0.776557	0.957018	IGF1.10 - IGF2.10
PRPF4B-Y849	PRPF4B	148	0.0497811	0.4685	0.641217	0.921557	IGF1.10 - IGF2.10
PDLIM4-S11	PDLIM4	13	0.0421607	0.23938	0.811854	0.965192	IGF1.10 - IGF2.10
BCL9-S102	BCL9	9	-0.0260121	-0.228364	0.820357	0.967104	IGF1.10 - IGF2.10
BAP18-S106	BAP18	7	0.0387533	0.239098	0.812072	0.965281	IGF1.10 - IGF2.10
FOXK1-S223	FOXK1	16	0.032556	0.24131	0.810367	0.964821	IGF1.10 - IGF2.10
ZEB1-S31,S33	ZEB1	23	-0.0530154	-0.309852	0.758046	0.952387	IGF1.10 - IGF2.10
DPYSL4-S540	DPYSL4	39	-0.0685731	-0.468135	0.641477	0.921621	IGF1.10 - IGF2.10
FIGNL1-S157	FIGNL1	12	0.0841867	0.467986	0.641583	0.921655	IGF1.10 - IGF2.10
ILF3-S477,S482	ILF3	23	-0.120113	-0.467958	0.641602	0.921663	IGF1.10 - IGF2.10
ATP7A-S1473	ATP7A	31	-0.0656852	-0.467906	0.64164	0.921684	IGF1.10 - IGF2.10
CTDP1-S740	CTDP1	20	-0.0477146	-0.467767	0.641739	0.921711	IGF1.10 - IGF2.10
STT3B-S29	STT3B	26	-0.220127	-0.46768	0.6418	0.921723	IGF1.10 - IGF2.10
NET1-S21	NET1	8	-0.0752801	-0.467516	0.641917	0.92176	IGF1.10 - IGF2.10
CCDC6-S52	CCDC6	18	0.0361307	0.467515	0.641917	0.92176	IGF1.10 - IGF2.10
SETDB1-S1066	SETDB1	37	0.0430739	0.467248	0.642107	0.92185	IGF1.10 - IGF2.10
SMARCA2-T1295	SMARCA2	11	0.0591024	0.308404	0.759141	0.952766	IGF1.10 - IGF2.10
ALK-T1087	ALK	21	0.140545	0.283219	0.778255	0.957409	IGF1.10 - IGF2.10
NDRG3-S333,S334	NDRG3	23	-0.0542373	-0.467175	0.642159	0.921859	IGF1.10 - IGF2.10
CADM1-T422	CADM1	11	0.120544	0.467089	0.642221	0.921868	IGF1.10 - IGF2.10
INSM2-S107	INSM2	23	0.0714673	0.466997	0.642286	0.921898	IGF1.10 - IGF2.10
METTL3-S50	METTL3	40	0.131128	0.46695	0.642319	0.921901	IGF1.10 - IGF2.10
NUFIP2-S214,T220	NUFIP2	6	0.0322815	0.238751	0.812339	0.965317	IGF1.10 - IGF2.10
RBM14-S254	RBM14	12	0.0576657	0.307859	0.759553	0.952851	IGF1.10 - IGF2.10
ERCC6L-S820	ERCC6L	15	0.0946819	0.282492	0.77881	0.957521	IGF1.10 - IGF2.10
ARHGAP21-T1860	ARHGAP21	13	-0.0634374	-0.466713	0.642487	0.921986	IGF1.10 - IGF2.10
ZNF281-S620	ZNF281	9	0.0601477	0.307523	0.759807	0.952926	IGF1.10 - IGF2.10
HASPIN-S108	HASPIN	14	-0.0947779	-0.466638	0.642541	0.921989	IGF1.10 - IGF2.10
TELO2-S639	TELO2	19	0.0864955	0.466573	0.642587	0.921989	IGF1.10 - IGF2.10
BEND3-S93	BEND3	17	0.0426224	0.282199	0.779033	0.957578	IGF1.10 - IGF2.10
ZSCAN20-S29	ZSCAN20	12	0.0340624	0.235701	0.814691	0.965764	IGF1.10 - IGF2.10
MAVS-S253	MAVS	36	-0.0874015	-0.282093	0.779114	0.957578	IGF1.10 - IGF2.10
MYO9A-S1223	MYO9A	10	0.0534972	0.235356	0.814957	0.96588	IGF1.10 - IGF2.10
KAT7-S57	KAT7	62	0.0706123	0.466267	0.642805	0.922087	IGF1.10 - IGF2.10
KIAA1958-S84	KIAA1958	15	-0.0350198	-0.281629	0.779467	0.957697	IGF1.10 - IGF2.10
TACC2-S2256	TACC2	23	0.0510818	0.466123	0.642907	0.922095	IGF1.10 - IGF2.10
MIER1-S492	MIER1	20	-0.0545791	-0.306679	0.760446	0.953008	IGF1.10 - IGF2.10
MAP4K4-S805	MAP4K4	94	0.0295763	0.465995	0.642999	0.92213	IGF1.10 - IGF2.10
ZNF608-S1453	ZNF608	13	0.0460739	0.306433	0.760631	0.953043	IGF1.10 - IGF2.10
MGA-S2581	MGA	10	0.0376786	0.281049	0.779909	0.957793	IGF1.10 - IGF2.10
FLNC-S2624	FLNC	16	0.100236	0.465592	0.643285	0.922159	IGF1.10 - IGF2.10
CMTM7-S16	CMTM7	27	-0.0658454	-0.46557	0.643301	0.922159	IGF1.10 - IGF2.10
MARCKS-S147,T150	MARCKS	51	0.0693983	0.465472	0.64337	0.922181	IGF1.10 - IGF2.10
TBC1D22B-S116	TBC1D22B	9	0.067638	0.280365	0.780431	0.957934	IGF1.10 - IGF2.10
DLG2-S365	DLG2	15	0.0390206	0.280181	0.780571	0.957976	IGF1.10 - IGF2.10
ERI1-S57	ERI1	7	-0.0360302	-0.233342	0.816511	0.966311	IGF1.10 - IGF2.10
CCP110-S516	CCP110	17	0.0642495	0.465249	0.643529	0.922227	IGF1.10 - IGF2.10
UBN2-S1187	UBN2	11	0.0628162	0.233059	0.81673	0.966311	IGF1.10 - IGF2.10
ZC3H11A-T151,S171	ZC3H11A	20	0.082662	0.465054	0.643668	0.922267	IGF1.10 - IGF2.10
SV2A-S45	SV2A	10	0.10872	0.465016	0.643695	0.922267	IGF1.10 - IGF2.10
MKI67-S1136	MKI67	11	0.044922	0.305035	0.76169	0.953378	IGF1.10 - IGF2.10
ARHGAP21-S881	ARHGAP21	20	-0.0680487	-0.464899	0.643778	0.922282	IGF1.10 - IGF2.10
PHOX2A-T185,S202	PHOX2A	16	0.0571113	0.464844	0.643817	0.922293	IGF1.10 - IGF2.10
IPO5-S476	IPO5	13	0.0378569	0.279132	0.781371	0.958202	IGF1.10 - IGF2.10
SLC7A14-S465	SLC7A14	14	0.0456681	0.304536	0.762067	0.95348	IGF1.10 - IGF2.10
ATRX-S1948	ATRX	13	0.0266232	0.232027	0.817527	0.966414	IGF1.10 - IGF2.10
IRS2-S1181	IRS2	9	-0.0413061	-0.304392	0.762176	0.953502	IGF1.10 - IGF2.10
KIF1B-S1659	KIF1B	12	0.0431089	0.278761	0.781654	0.958235	IGF1.10 - IGF2.10
CDS2-S41	CDS2	43	-0.0423007	-0.464463	0.644088	0.922395	IGF1.10 - IGF2.10
SQSTM1-S272	SQSTM1	36	0.0488287	0.464442	0.644104	0.922396	IGF1.10 - IGF2.10
PDE3A-S492	PDE3A	53	-0.0732363	-0.464371	0.644155	0.922427	IGF1.10 - IGF2.10
MAP1B-S1508	MAP1B	45	0.0865534	0.304027	0.762453	0.953585	IGF1.10 - IGF2.10
KMT2C-S28	KMT2C	11	-0.0300965	-0.220181	0.826686	0.968376	IGF1.10 - IGF2.10
ZDHHC8-S682	ZDHHC8	28	0.042099	0.464133	0.644324	0.922472	IGF1.10 - IGF2.10
AGFG1-S304	AGFG1	23	0.124465	0.464088	0.644356	0.922486	IGF1.10 - IGF2.10
CCDC6-S352,Y372	CCDC6	28	-0.04501	-0.233087	0.816708	0.966311	IGF1.10 - IGF2.10
BCL7A-S111	BCL7A	9	-0.0348507	-0.233006	0.816771	0.966311	IGF1.10 - IGF2.10
ZNF512-S89	ZNF512	11	-0.0825647	-0.277939	0.782281	0.958413	IGF1.10 - IGF2.10
PLEKHM2-S341	PLEKHM2	27	-0.139398	-0.463959	0.644448	0.922508	IGF1.10 - IGF2.10
PLPPR3-S508	PLPPR3	13	-0.0383412	-0.27757	0.782562	0.958507	IGF1.10 - IGF2.10
SPEN-S1918	SPEN	10	-0.0758237	-0.277532	0.782592	0.958511	IGF1.10 - IGF2.10
PTPDC1-S534	PTPDC1	11	0.0371928	0.230114	0.819004	0.966777	IGF1.10 - IGF2.10
EML4-S184	EML4	9	-0.0490034	-0.277425	0.782673	0.958557	IGF1.10 - IGF2.10
FKBP15-S1100	FKBP15	26	0.0552459	0.463605	0.644699	0.922569	IGF1.10 - IGF2.10
ZNF462-S1747	ZNF462	40	-0.0424899	-0.463436	0.64482	0.922631	IGF1.10 - IGF2.10
TAF12-S51	TAF12	155	0.0291525	0.463418	0.644833	0.922639	IGF1.10 - IGF2.10
DDHD1-S723,T726	DDHD1	15	-0.0371228	-0.218196	0.828223	0.968658	IGF1.10 - IGF2.10
NCAPD3-S530,S531	NCAPD3	18	0.0585905	0.463389	0.644853	0.922653	IGF1.10 - IGF2.10
MEF2D-S180	MEF2D	23	-0.0338973	-0.302513	0.763599	0.95373	IGF1.10 - IGF2.10
PRPF38B-S320	PRPF38B	28	0.0703248	0.302513	0.763599	0.95373	IGF1.10 - IGF2.10
PPIL4-S178	PPIL4	43	0.0381232	0.276842	0.783118	0.95865	IGF1.10 - IGF2.10
SLC1A5-S503	SLC1A5	17	-0.0368655	-0.229255	0.819668	0.966945	IGF1.10 - IGF2.10
IGSF9-S809	IGSF9	10	0.0297483	0.231406	0.818007	0.966516	IGF1.10 - IGF2.10
KLC2-S589	KLC2	14	-0.0545085	-0.276539	0.78335	0.958665	IGF1.10 - IGF2.10
SLC4A1AP-T470	SLC4A1AP	11	-0.0444449	-0.217283	0.828931	0.968753	IGF1.10 - IGF2.10
PRICKLE1-S353	PRICKLE1	12	0.0242801	0.230925	0.818377	0.966624	IGF1.10 - IGF2.10
ANKS1A-S647	ANKS1A	39	0.0597082	0.462897	0.645204	0.922749	IGF1.10 - IGF2.10
ATRX-S1348	ATRX	43	0.0436493	0.462874	0.645221	0.922752	IGF1.10 - IGF2.10
PHOX2A-S216	PHOX2A	21	-0.0504153	-0.462856	0.645233	0.922752	IGF1.10 - IGF2.10
MIS18BP1-S1104	MIS18BP1	13	-0.0445842	-0.275983	0.783774	0.958725	IGF1.10 - IGF2.10
DCAF5-S648	DCAF5	26	-0.0554423	-0.462765	0.645298	0.922778	IGF1.10 - IGF2.10
EML4-S134	EML4	20	-0.0576777	-0.462729	0.645324	0.922784	IGF1.10 - IGF2.10
REPS1-Y275	REPS1	15	0.0864837	0.46261	0.645409	0.922836	IGF1.10 - IGF2.10
RBMX-S219	RBMX	10	-0.0373979	-0.275576	0.784085	0.958794	IGF1.10 - IGF2.10
RBMXL1-S219	RBMXL1	10	-0.0373979	-0.275576	0.784085	0.958794	IGF1.10 - IGF2.10
MATR3-T150	MATR3	34	-0.0996276	-0.462554	0.645449	0.92285	IGF1.10 - IGF2.10
INCENP-S263,S269,S275	INCENP	8	0.0367778	0.275503	0.78414	0.95882	IGF1.10 - IGF2.10
USP32-S1350	USP32	12	0.0365716	0.301213	0.764584	0.954015	IGF1.10 - IGF2.10
TNKS1BP1-S987	TNKS1BP1	38	0.0382309	0.462487	0.645496	0.922865	IGF1.10 - IGF2.10
NEFH-S511	NEFH	16	-0.0260519	-0.21618	0.829785	0.969001	IGF1.10 - IGF2.10
LIMCH1-S201	LIMCH1	26	-0.0774338	-0.462424	0.645541	0.922889	IGF1.10 - IGF2.10
PLPPR4-S547	PLPPR4	37	-0.0647411	-0.4624	0.645558	0.922889	IGF1.10 - IGF2.10
SMG7-S520	SMG7	13	-0.0763482	-0.462289	0.645637	0.922911	IGF1.10 - IGF2.10
NUMB-S425	NUMB	18	0.067618	0.462288	0.645638	0.922911	IGF1.10 - IGF2.10
FKBP15-S1164	FKBP15	26	0.0497027	0.462177	0.645717	0.922941	IGF1.10 - IGF2.10
NUDC-S139	NUDC	97	-0.099722	-0.462061	0.6458	0.922953	IGF1.10 - IGF2.10
TTC25-S616	TTC25	14	-0.0315931	-0.226645	0.821685	0.96738	IGF1.10 - IGF2.10
JMJD1C-S639	JMJD1C	12	-0.0592286	-0.461981	0.645857	0.922964	IGF1.10 - IGF2.10
MSH6-S41	MSH6	21	0.0692592	0.461939	0.645887	0.922964	IGF1.10 - IGF2.10
ZC3H4-S904	ZC3H4	9	-0.0563852	-0.274146	0.785176	0.959097	IGF1.10 - IGF2.10
NCAPD2-Y1325	NCAPD2	19	-0.116923	-0.461713	0.646048	0.923025	IGF1.10 - IGF2.10
UQCRQ-S16	UQCRQ	17	-0.0831096	-0.299967	0.765528	0.954281	IGF1.10 - IGF2.10
CTTN-T401	CTTN	89	-0.0420645	-0.461667	0.646081	0.923025	IGF1.10 - IGF2.10
ZC3H4-S1114	ZC3H4	51	-0.0467639	-0.461621	0.646113	0.923026	IGF1.10 - IGF2.10
RPL13-S106	RPL13	19	-0.0618386	-0.461603	0.646127	0.923039	IGF1.10 - IGF2.10
MKI67-S1253	MKI67	24	0.0641227	0.461539	0.646172	0.923046	IGF1.10 - IGF2.10
ZEB2-S1122	ZEB2	44	-0.0300535	-0.273724	0.785499	0.95917	IGF1.10 - IGF2.10
SEMA4C-S772	SEMA4C	19	-0.0436585	-0.461455	0.646232	0.923086	IGF1.10 - IGF2.10
RFX7-S397	RFX7	13	-0.109199	-0.461261	0.64637	0.923141	IGF1.10 - IGF2.10
SCAF1-T989,T1001	SCAF1	12	0.0343792	0.213477	0.83188	0.969477	IGF1.10 - IGF2.10
MYO9B-S1405	MYO9B	31	0.0592284	0.461018	0.646544	0.923178	IGF1.10 - IGF2.10
DSN1-S109	DSN1	24	-0.0432576	-0.27288	0.786144	0.959361	IGF1.10 - IGF2.10
MARCKS-S132	MARCKS	14	0.0672603	0.46098	0.64657	0.923187	IGF1.10 - IGF2.10
PLIN2-S148	PLIN2	7	0.0898474	0.224354	0.823457	0.967698	IGF1.10 - IGF2.10
KIF26A-S879	KIF26A	20	0.0353188	0.460869	0.64665	0.92321	IGF1.10 - IGF2.10
NUFIP2-T631	NUFIP2	19	0.053226	0.460839	0.646671	0.923221	IGF1.10 - IGF2.10
C11orf49-S288	C11orf49	16	0.0836729	0.460746	0.646738	0.923276	IGF1.10 - IGF2.10
OPTN-S342	OPTN	9	0.0425597	0.223964	0.823759	0.967767	IGF1.10 - IGF2.10
TENT2-S62	TENT2	16	0.0782082	0.460675	0.646788	0.923293	IGF1.10 - IGF2.10
IWS1-S69,S80,S82	IWS1	14	-0.0671749	-0.272037	0.786788	0.9595	IGF1.10 - IGF2.10
TMEM102-S218	TMEM102	14	0.0460495	0.460413	0.646975	0.923362	IGF1.10 - IGF2.10
RPS6KA1-S380	RPS6KA1	31	-0.113763	-0.297891	0.767103	0.954667	IGF1.10 - IGF2.10
KIAA1522-S979	KIAA1522	20	0.075774	0.460309	0.647049	0.923391	IGF1.10 - IGF2.10
PBRM1-T9	PBRM1	28	0.0318249	0.225366	0.822674	0.967539	IGF1.10 - IGF2.10
FAM208A-S1651	FAM208A	52	-0.0531692	-0.460194	0.647131	0.923391	IGF1.10 - IGF2.10
TTBK1-S529	TTBK1	9	-0.0383588	-0.271504	0.787195	0.959583	IGF1.10 - IGF2.10
TNRC18-S1359	TNRC18	24	0.0634415	0.460143	0.647168	0.923397	IGF1.10 - IGF2.10
APC-S2569	APC	12	0.0400866	0.297455	0.767433	0.954728	IGF1.10 - IGF2.10
DYNC1LI2-S446	DYNC1LI2	40	0.045753	0.460001	0.647269	0.923433	IGF1.10 - IGF2.10
FOXR2-S108	FOXR2	26	-0.039933	-0.459891	0.647347	0.923446	IGF1.10 - IGF2.10
ADGRA2-S1107	ADGRA2	36	0.0397732	0.459757	0.647443	0.923456	IGF1.10 - IGF2.10
CTTN-S11	CTTN	12	0.0396383	0.224276	0.823517	0.967701	IGF1.10 - IGF2.10
SERBP1-S221	SERBP1	209	-0.132272	-0.459541	0.647597	0.923497	IGF1.10 - IGF2.10
BRD1-S803	BRD1	26	0.0457762	0.459517	0.647614	0.923516	IGF1.10 - IGF2.10
PHOX2A-S206,S208	PHOX2A	64	-0.0535221	-0.459389	0.647705	0.923528	IGF1.10 - IGF2.10
AMPD2-S168	AMPD2	26	0.144076	0.459105	0.647908	0.923593	IGF1.10 - IGF2.10
AEBP2-S206	AEBP2	19	-0.033298	-0.223004	0.824501	0.967944	IGF1.10 - IGF2.10
DKC1-S451,S453,S455	DKC1	119	0.0557446	0.459054	0.647945	0.923594	IGF1.10 - IGF2.10
SMARCC1-S328	SMARCC1	19	-0.0576631	-0.458989	0.647991	0.923612	IGF1.10 - IGF2.10
LPIN2-S243	LPIN2	23	-0.0419311	-0.269321	0.788864	0.959995	IGF1.10 - IGF2.10
RFX7-S225	RFX7	15	0.0354371	0.295526	0.768897	0.954984	IGF1.10 - IGF2.10
DOCK11-S1266	DOCK11	8	0.0673324	0.219958	0.826859	0.968432	IGF1.10 - IGF2.10
ARFGAP2-S414	ARFGAP2	14	-0.0963809	-0.269073	0.789054	0.960011	IGF1.10 - IGF2.10
IQCE-S590	IQCE	33	-0.0359614	-0.207875	0.836227	0.970384	IGF1.10 - IGF2.10
DACT3-S344,S348	DACT3	15	-0.0690052	-0.268906	0.789182	0.960089	IGF1.10 - IGF2.10
CNOT4-S435	CNOT4	50	0.0379668	0.458655	0.648229	0.923664	IGF1.10 - IGF2.10
MAP1B-S1793,T1799	MAP1B	28	-0.0447466	-0.458574	0.648287	0.923684	IGF1.10 - IGF2.10
ZFC3H1-T1333	ZFC3H1	7	-0.0292005	-0.219442	0.827258	0.968469	IGF1.10 - IGF2.10
PRKAR2A-S78	PRKAR2A	12	0.0409604	0.268718	0.789325	0.960168	IGF1.10 - IGF2.10
CCDC120-S360	CCDC120	17	-0.0283883	-0.294944	0.769339	0.955082	IGF1.10 - IGF2.10
ARHGEF2-T153	ARHGEF2	90	0.0605487	0.458379	0.648426	0.923747	IGF1.10 - IGF2.10
ERCC6L-S1000	ERCC6L	19	-0.0821576	-0.458364	0.648437	0.923747	IGF1.10 - IGF2.10
ABLIM2-S364	ABLIM2	13	0.0356326	0.268288	0.789654	0.960228	IGF1.10 - IGF2.10
NIPBL-S2658	NIPBL	12	-0.0295263	-0.218875	0.827697	0.968564	IGF1.10 - IGF2.10
ACAP3-S388	ACAP3	12	0.0420417	0.268115	0.789787	0.960275	IGF1.10 - IGF2.10
RCC2-S51	RCC2	42	0.0374587	0.458061	0.648653	0.92382	IGF1.10 - IGF2.10
CEP164-S531	CEP164	7	-0.0356433	-0.294313	0.769817	0.955221	IGF1.10 - IGF2.10
SRGAP2-S900	SRGAP2	10	0.0316532	0.267839	0.789998	0.960361	IGF1.10 - IGF2.10
RBMX-S250	RBMX	11	-0.0554377	-0.458028	0.648677	0.923822	IGF1.10 - IGF2.10
RBMXL1-S250	RBMXL1	11	-0.0554377	-0.458028	0.648677	0.923822	IGF1.10 - IGF2.10
CAMSAP1-S575	CAMSAP1	15	-0.118003	-0.267752	0.790065	0.960394	IGF1.10 - IGF2.10
TOPBP1-S817	TOPBP1	18	-0.0443263	-0.218254	0.828178	0.968653	IGF1.10 - IGF2.10
DOCK6-S872	DOCK6	12	0.0522593	0.26773	0.790081	0.960403	IGF1.10 - IGF2.10
MAP1B-T1067	MAP1B	287	-0.0287565	-0.45796	0.648726	0.923826	IGF1.10 - IGF2.10
LARP1B-S906	LARP1B	13	-0.0669479	-0.45772	0.648897	0.923861	IGF1.10 - IGF2.10
DCLK1-S330,S334	DCLK1	13	0.0385719	0.267285	0.790422	0.960489	IGF1.10 - IGF2.10
FASTKD2-S708	FASTKD2	12	0.0501253	0.457675	0.648929	0.923861	IGF1.10 - IGF2.10
BAG3-S173	BAG3	13	0.0463881	0.267111	0.790555	0.960529	IGF1.10 - IGF2.10
EIF4ENIF1-S74,S78	EIF4ENIF1	18	-0.060093	-0.457478	0.64907	0.923879	IGF1.10 - IGF2.10
GATAD2B-T489	GATAD2B	8	-0.0360043	-0.205219	0.83829	0.97091	IGF1.10 - IGF2.10
DYRK2-S7	DYRK2	11	-0.0887893	-0.457439	0.649098	0.923894	IGF1.10 - IGF2.10
RIMS1-S713	RIMS1	9	0.041318	0.266693	0.790875	0.960535	IGF1.10 - IGF2.10
ZNF24-S292	ZNF24	28	-0.0655766	-0.293104	0.770736	0.955433	IGF1.10 - IGF2.10
KIAA1522-S971	KIAA1522	56	-0.0579303	-0.457259	0.649226	0.923909	IGF1.10 - IGF2.10
KIAA0556-S691	KIAA0556	15	0.0465843	0.293046	0.77078	0.955447	IGF1.10 - IGF2.10
APBB2-S160	APBB2	25	0.0664663	0.457159	0.649298	0.923947	IGF1.10 - IGF2.10
ZNF536-S1141	ZNF536	27	-0.0518981	-0.457096	0.649343	0.92397	IGF1.10 - IGF2.10
ANK2-S1891	ANK2	17	-0.0467423	-0.216347	0.829656	0.968976	IGF1.10 - IGF2.10
PI4KB-S428	PI4KB	34	0.0596268	0.457028	0.649391	0.923999	IGF1.10 - IGF2.10
DNMT1-T166	DNMT1	26	-0.0911425	-0.26607	0.791352	0.960641	IGF1.10 - IGF2.10
CDK12-S681,S685	CDK12	154	0.0335002	0.456952	0.649446	0.924008	IGF1.10 - IGF2.10
ATXN1L-S208	ATXN1L	17	0.0730667	0.456882	0.649496	0.924038	IGF1.10 - IGF2.10
ITPRID2-S593	ITPRID2	24	0.0382033	0.215776	0.830098	0.969021	IGF1.10 - IGF2.10
AMPD2-S190	AMPD2	27	0.0542886	0.456792	0.64956	0.924068	IGF1.10 - IGF2.10
ACIN1-S655,S657	ACIN1	30	0.0683662	0.456759	0.649583	0.924068	IGF1.10 - IGF2.10
SCAF1-S719	SCAF1	24	-0.0259931	-0.217927	0.828431	0.968658	IGF1.10 - IGF2.10
MAP2-T1592,T1605	MAP2	16	-0.0633407	-0.26537	0.791887	0.960748	IGF1.10 - IGF2.10
ARHGEF7-S694	ARHGEF7	38	0.0567107	0.456478	0.649784	0.924169	IGF1.10 - IGF2.10
MAP1B-S1973	MAP1B	7	0.06886	0.291794	0.771731	0.955713	IGF1.10 - IGF2.10
GIT1-S575	GIT1	18	-0.0462848	-0.291689	0.771811	0.955735	IGF1.10 - IGF2.10
AFAP1-S679	AFAP1	22	0.0290892	0.264968	0.792195	0.960817	IGF1.10 - IGF2.10
CRTC2-S624	CRTC2	39	0.0759923	0.456315	0.649901	0.924208	IGF1.10 - IGF2.10
THRAP3-S698	THRAP3	57	0.139298	0.456297	0.649914	0.924209	IGF1.10 - IGF2.10
LRCH3-S611	LRCH3	13	-0.0382683	-0.2145	0.831087	0.969297	IGF1.10 - IGF2.10
DDRGK1-S72	DDRGK1	17	0.062103	0.214437	0.831136	0.969323	IGF1.10 - IGF2.10
BCLAF1-Y322	BCLAF1	10	0.0893881	0.456055	0.650087	0.924279	IGF1.10 - IGF2.10
TMEM169-S51	TMEM169	18	0.0319879	0.291158	0.772215	0.955803	IGF1.10 - IGF2.10
TICRR-S865	TICRR	22	-0.087646	-0.456036	0.6501	0.924285	IGF1.10 - IGF2.10
SMG6-S831	SMG6	17	-0.0598624	-0.455987	0.650136	0.924298	IGF1.10 - IGF2.10
SAMD4B-S607	SAMD4B	10	0.0490046	0.264294	0.792712	0.960974	IGF1.10 - IGF2.10
PRKAA2-S501	PRKAA2	30	-0.0696319	-0.455782	0.650282	0.924341	IGF1.10 - IGF2.10
CHD2-S1801	CHD2	14	-0.044843	-0.263958	0.792969	0.961015	IGF1.10 - IGF2.10
CEP170-S1306	CEP170	7	0.0591902	0.263919	0.792999	0.961025	IGF1.10 - IGF2.10
CEP170P1-S32	CEP170P1	7	0.0591902	0.263919	0.792999	0.961025	IGF1.10 - IGF2.10
PPP1R12A-T671	PPP1R12A	10	-0.0521764	-0.263849	0.793052	0.961028	IGF1.10 - IGF2.10
MED1-S1156	MED1	24	-0.0468697	-0.26364	0.793213	0.961045	IGF1.10 - IGF2.10
BCL7C-S201	BCL7C	30	0.0350159	0.200746	0.841765	0.971588	IGF1.10 - IGF2.10
NCKAP5L-S473	NCKAP5L	22	-0.0928914	-0.45541	0.650548	0.924411	IGF1.10 - IGF2.10
CHD4-T1549	CHD4	32	-0.0370623	-0.290062	0.773048	0.956027	IGF1.10 - IGF2.10
FBXO42-S373	FBXO42	16	0.0617286	0.455244	0.650667	0.924457	IGF1.10 - IGF2.10
LARP4B-S718	LARP4B	15	0.0581745	0.212262	0.832823	0.969641	IGF1.10 - IGF2.10
CHAMP1-S651,S652	CHAMP1	47	0.0456692	0.455143	0.650739	0.924462	IGF1.10 - IGF2.10
EIF4B-S445	EIF4B	56	0.076441	0.455138	0.650742	0.924463	IGF1.10 - IGF2.10
DPF2-T176	DPF2	42	0.0741058	0.455113	0.65076	0.924472	IGF1.10 - IGF2.10
ARHGEF18-S921	ARHGEF18	12	0.0231921	0.199836	0.842473	0.971733	IGF1.10 - IGF2.10
KMT2C-S2068	KMT2C	9	0.0608203	0.455042	0.650811	0.924485	IGF1.10 - IGF2.10
CDC5L-T377	CDC5L	10	-0.133956	-0.262644	0.793975	0.961202	IGF1.10 - IGF2.10
ASH1L-S1713	ASH1L	13	-0.0473696	-0.455004	0.650838	0.924492	IGF1.10 - IGF2.10
RIMBP2-S832	RIMBP2	30	0.0538337	0.454973	0.65086	0.924501	IGF1.10 - IGF2.10
STT3B-S498	STT3B	19	-0.039811	-0.262153	0.794352	0.961328	IGF1.10 - IGF2.10
SENP6-S35	SENP6	18	-0.105063	-0.454733	0.651032	0.92452	IGF1.10 - IGF2.10
KLC2-S581	KLC2	33	0.0489392	0.4546	0.651127	0.924546	IGF1.10 - IGF2.10
FAM169A-S526	FAM169A	13	-0.0487409	-0.261784	0.794634	0.96142	IGF1.10 - IGF2.10
RBMXL1-S330	RBMXL1	9	0.0323162	0.210732	0.83401	0.969915	IGF1.10 - IGF2.10
SON-S152	SON	28	-0.0282529	-0.261561	0.794805	0.961445	IGF1.10 - IGF2.10
MEX3A-S338	MEX3A	35	-0.0936237	-0.454385	0.651281	0.924579	IGF1.10 - IGF2.10
BAIAP2-S261	BAIAP2	21	0.0353038	0.288472	0.774257	0.956346	IGF1.10 - IGF2.10
MAP3K7-S375	MAP3K7	77	0.0381294	0.261417	0.794916	0.961467	IGF1.10 - IGF2.10
CSNK1D-T352	CSNK1D	17	-0.0523482	-0.261269	0.795029	0.961517	IGF1.10 - IGF2.10
EIF4EBP2-T36,Y54	EIF4EBP2	25	0.0355419	0.197851	0.844017	0.972057	IGF1.10 - IGF2.10
PKP4-S132	PKP4	21	0.0671353	0.454204	0.651411	0.924644	IGF1.10 - IGF2.10
ZNF639-S16	ZNF639	11	-0.058536	-0.210193	0.834428	0.969959	IGF1.10 - IGF2.10
MAP3K2-S153	MAP3K2	34	-0.0690231	-0.454167	0.651437	0.924644	IGF1.10 - IGF2.10
SDC1-S287	SDC1	38	-0.0509365	-0.454155	0.651445	0.92465	IGF1.10 - IGF2.10
RRP12-S1080	RRP12	108	0.0492965	0.454019	0.651543	0.924677	IGF1.10 - IGF2.10
STXBP1-S509	STXBP1	18	0.126713	0.453729	0.65175	0.924703	IGF1.10 - IGF2.10
KLF12-S240	KLF12	7	0.0519725	0.287472	0.775018	0.956524	IGF1.10 - IGF2.10
RACGAP1-S157	RACGAP1	38	0.0322531	0.260338	0.795743	0.961741	IGF1.10 - IGF2.10
EPB41-S555	EPB41	29	0.0740036	0.453542	0.651884	0.924746	IGF1.10 - IGF2.10
YTHDC2-S1208	YTHDC2	15	-0.0667109	-0.453367	0.652009	0.924748	IGF1.10 - IGF2.10
LIG1-S141	LIG1	107	0.0354852	0.453326	0.652038	0.924748	IGF1.10 - IGF2.10
ZMYM4-S1104	ZMYM4	12	-0.0359281	-0.195767	0.845639	0.972329	IGF1.10 - IGF2.10
NCOR1-S2151	NCOR1	81	0.0455375	0.453282	0.65207	0.924748	IGF1.10 - IGF2.10
NFATC3-S98	NFATC3	35	-0.0491776	-0.453219	0.652115	0.924757	IGF1.10 - IGF2.10
NF1-S2601	NF1	9	-0.077123	-0.453083	0.652212	0.92479	IGF1.10 - IGF2.10
TP53BP1-S786	TP53BP1	37	-0.083487	-0.45302	0.652258	0.92479	IGF1.10 - IGF2.10
RAB2B-S196	RAB2B	15	0.0425351	0.259091	0.796699	0.961973	IGF1.10 - IGF2.10
CEP97-S416	CEP97	18	0.0444347	0.194212	0.846849	0.972638	IGF1.10 - IGF2.10
PKN3-T718	PKN3	8	0.0323036	0.258416	0.797217	0.962095	IGF1.10 - IGF2.10
SPIN1-S39	SPIN1	19	0.142977	0.452566	0.652582	0.924916	IGF1.10 - IGF2.10
MTDH-S426	MTDH	110	-0.108829	-0.452425	0.652684	0.924956	IGF1.10 - IGF2.10
PRKDC-S2672	PRKDC	42	0.0585718	0.452395	0.652705	0.924962	IGF1.10 - IGF2.10
DCLK2-S47	DCLK2	39	0.0316681	0.258004	0.797533	0.962133	IGF1.10 - IGF2.10
POU2F2-S50	POU2F2	24	-0.0325989	-0.45236	0.65273	0.924969	IGF1.10 - IGF2.10
KIF13A-S1460	KIF13A	16	-0.0150745	-0.193179	0.847653	0.972836	IGF1.10 - IGF2.10
SF3B1-T211	SF3B1	33	0.0380801	0.257617	0.79783	0.9622	IGF1.10 - IGF2.10
NCOR2-S152	NCOR2	35	0.0419657	0.452133	0.652893	0.925022	IGF1.10 - IGF2.10
RBL1-S749	RBL1	8	0.0280772	0.257543	0.797887	0.96223	IGF1.10 - IGF2.10
HIVEP3-S1012	HIVEP3	11	0.029684	0.192643	0.848071	0.972945	IGF1.10 - IGF2.10
KHDRBS1-S35	KHDRBS1	24	0.077976	0.451962	0.653015	0.925072	IGF1.10 - IGF2.10
MAP7D1-T118	MAP7D1	26	-0.0533166	-0.205136	0.838354	0.970938	IGF1.10 - IGF2.10
WDR44-T219	WDR44	48	0.0301729	0.451849	0.653096	0.925128	IGF1.10 - IGF2.10
EPS15L1-S255	EPS15L1	48	-0.0265607	-0.257084	0.798239	0.96229	IGF1.10 - IGF2.10
ANKRD12-S1799	ANKRD12	13	-0.0260432	-0.257055	0.798261	0.962296	IGF1.10 - IGF2.10
MAP1B-S1156	MAP1B	28	-0.0544058	-0.284489	0.777288	0.95714	IGF1.10 - IGF2.10
JAKMIP1-T470	JAKMIP1	17	0.0598705	0.451701	0.653202	0.925172	IGF1.10 - IGF2.10
KIF4A-S810	KIF4A	15	-0.0235727	-0.256698	0.798535	0.962329	IGF1.10 - IGF2.10
TMPO-S158	TMPO	20	0.0500496	0.191747	0.848768	0.973108	IGF1.10 - IGF2.10
CLEC16A-S7	CLEC16A	41	-0.0933177	-0.451589	0.653282	0.925199	IGF1.10 - IGF2.10
HNRNPA3-S375	HNRNPA3	325	-0.102621	-0.451394	0.653422	0.925266	IGF1.10 - IGF2.10
PCLO-S3686	PCLO	9	0.0271924	0.206656	0.837174	0.970633	IGF1.10 - IGF2.10
TMEM39B-S45	TMEM39B	10	-0.0319326	-0.191169	0.849218	0.973227	IGF1.10 - IGF2.10
NOL7-S126	NOL7	9	0.035476	0.256111	0.798985	0.962434	IGF1.10 - IGF2.10
PLXDC2-S506	PLXDC2	24	-0.0413709	-0.256036	0.799043	0.962442	IGF1.10 - IGF2.10
INCENP-T219	INCENP	40	-0.0428575	-0.25602	0.799055	0.962447	IGF1.10 - IGF2.10
SRRM2-S2449	SRRM2	56	-0.0661208	-0.451206	0.653556	0.925313	IGF1.10 - IGF2.10
HDAC9-S253	HDAC9	16	-0.117001	-0.451147	0.653599	0.925319	IGF1.10 - IGF2.10
PLEKHO2-S390	PLEKHO2	27	-0.0552307	-0.450957	0.653735	0.925353	IGF1.10 - IGF2.10
LIMK2-S293	LIMK2	13	0.0826583	0.450842	0.653817	0.925378	IGF1.10 - IGF2.10
SDAD1-S640	SDAD1	12	-0.0696686	-0.202283	0.840571	0.971358	IGF1.10 - IGF2.10
MAP7D1-S70	MAP7D1	22	0.0643994	0.450545	0.65403	0.925463	IGF1.10 - IGF2.10
PPP1R7-S322	PPP1R7	10	-0.0538661	-0.450526	0.654044	0.925469	IGF1.10 - IGF2.10
CDK12-S423	CDK12	29	0.0387499	0.28228	0.778971	0.957571	IGF1.10 - IGF2.10
CACNG4-S225	CACNG4	11	-0.110131	-0.450404	0.654131	0.925509	IGF1.10 - IGF2.10
FBXO42-T539,S552	FBXO42	17	-0.0454261	-0.254544	0.800188	0.962754	IGF1.10 - IGF2.10
AGAP2-T635	AGAP2	9	-0.033648	-0.188797	0.851067	0.973631	IGF1.10 - IGF2.10
MAPT-T537	MAPT	39	0.0889675	0.450335	0.65418	0.925526	IGF1.10 - IGF2.10
ZNF768-S139,S144	ZNF768	14	0.0410549	0.188675	0.851162	0.973656	IGF1.10 - IGF2.10
SHROOM2-S1036	SHROOM2	21	-0.0578923	-0.450228	0.654257	0.925563	IGF1.10 - IGF2.10
CACNA1B-S923	CACNA1B	14	-0.0544459	-0.450217	0.654265	0.925567	IGF1.10 - IGF2.10
TIAM1-T1456,S1466	TIAM1	7	-0.0663339	-0.253909	0.800676	0.96284	IGF1.10 - IGF2.10
CCDC43-T139	CCDC43	86	-0.0492734	-0.450006	0.654416	0.925616	IGF1.10 - IGF2.10
IRF2BPL-T203	IRF2BPL	83	0.0328439	0.450001	0.65442	0.925616	IGF1.10 - IGF2.10
PABPN1-S95	PABPN1	23	0.0584745	0.449886	0.654502	0.925629	IGF1.10 - IGF2.10
MAP2-S823	MAP2	19	0.030808	0.203298	0.839782	0.971235	IGF1.10 - IGF2.10
TIAM2-Y200,S209	TIAM2	15	-0.0363933	-0.200542	0.841924	0.97163	IGF1.10 - IGF2.10
MATR3-S604,S606	MATR3	23	-0.0617059	-0.253351	0.801105	0.962931	IGF1.10 - IGF2.10
H2AFY-S170,T175	H2AFY	26	-0.046465	-0.449618	0.654694	0.925656	IGF1.10 - IGF2.10
EP400-S722	EP400	19	0.0301309	0.186943	0.852512	0.973921	IGF1.10 - IGF2.10
BEGAIN-S563	BEGAIN	12	0.0285707	0.186688	0.852711	0.973956	IGF1.10 - IGF2.10
TTC14-S671	TTC14	20	0.0366002	0.186609	0.852772	0.973976	IGF1.10 - IGF2.10
NEFM-S28	NEFM	16	-0.0404608	-0.280679	0.780191	0.957854	IGF1.10 - IGF2.10
CAD-S1900	CAD	27	0.0725917	0.449323	0.654906	0.925707	IGF1.10 - IGF2.10
CASP8AP2-S427	CASP8AP2	10	-0.0691723	-0.252492	0.801765	0.963084	IGF1.10 - IGF2.10
SRRM2-S2325	SRRM2	9	-0.0577515	-0.280295	0.780484	0.957959	IGF1.10 - IGF2.10
MACF1-S7282	MACF1	18	-0.0708988	-0.449114	0.655056	0.925751	IGF1.10 - IGF2.10
CHD1-S1081	CHD1	13	0.0676817	0.252183	0.802002	0.963102	IGF1.10 - IGF2.10
KIAA1109-S4613	KIAA1109	11	-0.0254287	-0.2013	0.841335	0.971512	IGF1.10 - IGF2.10
ABI2-T178	ABI2	14	-0.0269592	-0.201184	0.841425	0.971525	IGF1.10 - IGF2.10
RTN3-S316	RTN3	18	-0.0576332	-0.448903	0.655207	0.925791	IGF1.10 - IGF2.10
NEFM-S680,S685	NEFM	46	0.0540842	0.279713	0.780928	0.95808	IGF1.10 - IGF2.10
KMT2B-S351	KMT2B	28	0.0294318	0.184729	0.854238	0.974299	IGF1.10 - IGF2.10
MAZ-T362	MAZ	18	-0.0701833	-0.251316	0.802668	0.963264	IGF1.10 - IGF2.10
CHD4-T1653	CHD4	35	0.0513288	0.448564	0.65545	0.925894	IGF1.10 - IGF2.10
PACSIN3-S354	PACSIN3	23	0.0832789	0.448538	0.655469	0.925894	IGF1.10 - IGF2.10
GAPDH-T153	GAPDH	11	0.0553232	0.44845	0.655532	0.925911	IGF1.10 - IGF2.10
MGA-S1470	MGA	7	-0.0532508	-0.250929	0.802965	0.963346	IGF1.10 - IGF2.10
ARHGEF10L-S138	ARHGEF10L	7	-0.0353602	-0.183945	0.85485	0.974425	IGF1.10 - IGF2.10
MCM6-S498	MCM6	19	0.0695538	0.278895	0.781552	0.958211	IGF1.10 - IGF2.10
NDE1-S211	NDE1	15	0.0777965	0.448135	0.655758	0.925962	IGF1.10 - IGF2.10
MAP3K1-S1026	MAP3K1	40	-0.0989803	-0.44811	0.655776	0.925967	IGF1.10 - IGF2.10
DDX42-S185	DDX42	26	0.0618714	0.18292	0.855649	0.974616	IGF1.10 - IGF2.10
CHD5-S1631	CHD5	58	-0.0442065	-0.44791	0.655919	0.926024	IGF1.10 - IGF2.10
ESYT2-S761	ESYT2	27	0.0445144	0.447899	0.655927	0.926026	IGF1.10 - IGF2.10
BSN-S2065	BSN	11	0.0552126	0.24992	0.803741	0.963432	IGF1.10 - IGF2.10
CDK12-S1381	CDK12	27	-0.0733576	-0.44771	0.656063	0.926072	IGF1.10 - IGF2.10
LYN-S13	LYN	135	0.0653608	0.44769	0.656077	0.926072	IGF1.10 - IGF2.10
CHEK2-S516	CHEK2	31	-0.0378695	-0.182287	0.856143	0.974749	IGF1.10 - IGF2.10
MARK1-S649	MARK1	19	-0.029659	-0.277776	0.782406	0.958456	IGF1.10 - IGF2.10
NSD2-T110,T114	NSD2	12	-0.0598729	-0.447556	0.656173	0.92611	IGF1.10 - IGF2.10
JAZF1-T109	JAZF1	14	0.0535716	0.447549	0.656178	0.92611	IGF1.10 - IGF2.10
POLR2A-S1892,S1899	POLR2A	13	-0.0272874	-0.195359	0.845956	0.972419	IGF1.10 - IGF2.10
PIKFYVE-S25	PIKFYVE	26	0.0529461	0.447486	0.656224	0.92611	IGF1.10 - IGF2.10
GIGYF1-S137	GIGYF1	19	-0.0789569	-0.447448	0.656251	0.926112	IGF1.10 - IGF2.10
SPIN1-S124	SPIN1	12	0.0759006	0.277399	0.782693	0.958565	IGF1.10 - IGF2.10
CLUH-S664	CLUH	14	0.0414037	0.447357	0.656316	0.926125	IGF1.10 - IGF2.10
USE1-S192	USE1	14	-0.0863865	-0.277293	0.782774	0.958572	IGF1.10 - IGF2.10
HECW2-S48	HECW2	18	0.0392235	0.447186	0.656439	0.92615	IGF1.10 - IGF2.10
ANAPC1-S343	ANAPC1	11	-0.0579524	-0.248609	0.804749	0.963644	IGF1.10 - IGF2.10
TOP2B-T1403	TOP2B	21	0.0523661	0.447047	0.656538	0.926177	IGF1.10 - IGF2.10
RBM6-S362	RBM6	39	0.059292	0.447021	0.656557	0.926177	IGF1.10 - IGF2.10
CSB-PGBD3-S429,S430	CSB-PGBD3	28	-0.0375478	-0.276764	0.783178	0.95865	IGF1.10 - IGF2.10
ERCC6-S429,S430	ERCC6	28	-0.0375478	-0.276764	0.783178	0.95865	IGF1.10 - IGF2.10
CEP350-S1502	CEP350	12	0.0243681	0.180402	0.857614	0.975137	IGF1.10 - IGF2.10
BRD7-S279	BRD7	50	-0.0392056	-0.446811	0.656708	0.926222	IGF1.10 - IGF2.10
SYN1-S568	SYN1	9	0.0392606	0.196311	0.845215	0.97225	IGF1.10 - IGF2.10
EPHB4-Y614	EPHB4	10	-0.0395634	-0.276348	0.783495	0.958677	IGF1.10 - IGF2.10
PRRC2C-S633	PRRC2C	18	-0.107531	-0.44674	0.656759	0.926255	IGF1.10 - IGF2.10
ADD2-S693,S697	ADD2	20	-0.121819	-0.446647	0.656825	0.926285	IGF1.10 - IGF2.10
HTATSF1-S713,S714	HTATSF1	14	-0.112135	-0.446644	0.656828	0.926285	IGF1.10 - IGF2.10
PFKFB2-S466	PFKFB2	43	-0.0437972	-0.446627	0.65684	0.926285	IGF1.10 - IGF2.10
PRPF38B-S475	PRPF38B	19	-0.104051	-0.275979	0.783777	0.958725	IGF1.10 - IGF2.10
CCM2-S280	CCM2	20	0.0469602	0.446394	0.657008	0.926319	IGF1.10 - IGF2.10
MGRN1-S515	MGRN1	8	0.0461213	0.247188	0.805842	0.963952	IGF1.10 - IGF2.10
HGSNAT-S245	HGSNAT	8	0.0319812	0.247037	0.805958	0.964017	IGF1.10 - IGF2.10
PRPF3-S619	PRPF3	135	-0.0735076	-0.446104	0.657215	0.926386	IGF1.10 - IGF2.10
PHRF1-S1093,S1095	PHRF1	12	0.063228	0.446029	0.657269	0.926413	IGF1.10 - IGF2.10
SRSF9-S193,S195	SRSF9	11	0.0333136	0.24671	0.80621	0.964038	IGF1.10 - IGF2.10
KLHL13-S650	KLHL13	14	0.0372552	0.246461	0.806401	0.964048	IGF1.10 - IGF2.10
ERCC6L-S1055	ERCC6L	21	-0.117184	-0.445863	0.657389	0.926461	IGF1.10 - IGF2.10
RALGAPA1-S860,S861	RALGAPA1	18	-0.0241189	-0.177773	0.859667	0.975449	IGF1.10 - IGF2.10
CAMKK2-S129	CAMKK2	19	0.049361	0.246275	0.806544	0.964059	IGF1.10 - IGF2.10
SMARCAD1-S214,Y217	SMARCAD1	47	0.0980736	0.445768	0.657457	0.926498	IGF1.10 - IGF2.10
EIF4G3-S495	EIF4G3	80	0.0365559	0.445753	0.657467	0.926508	IGF1.10 - IGF2.10
NUP88-S50	NUP88	58	-0.0380471	-0.445738	0.657478	0.926511	IGF1.10 - IGF2.10
USP42-S1219,S1222	USP42	9	0.0388546	0.191137	0.849243	0.973234	IGF1.10 - IGF2.10
SLC19A1-S485	SLC19A1	12	-0.0633311	-0.274568	0.784854	0.959033	IGF1.10 - IGF2.10
NEDD4L-S328	NEDD4L	13	0.0400147	0.245964	0.806784	0.964113	IGF1.10 - IGF2.10
RBM17-S229	RBM17	39	-0.113079	-0.44546	0.657678	0.92657	IGF1.10 - IGF2.10
DENND4A-S1117	DENND4A	10	-0.0307462	-0.176669	0.86053	0.975607	IGF1.10 - IGF2.10
DCLK1-S364	DCLK1	13	-0.0352876	-0.245601	0.807063	0.964117	IGF1.10 - IGF2.10
HNRNPA3-S358,Y373	HNRNPA3	14	0.0430931	0.193213	0.847627	0.97283	IGF1.10 - IGF2.10
KMT2A-S518	KMT2A	48	-0.0416854	-0.4453	0.657793	0.926595	IGF1.10 - IGF2.10
ANK2-T3814	ANK2	20	-0.0256076	-0.192955	0.847828	0.972857	IGF1.10 - IGF2.10
TUBA1A-T41	TUBA1A	12	0.0548522	0.245353	0.807254	0.964148	IGF1.10 - IGF2.10
TUBA1B-T41	TUBA1B	12	0.0548522	0.245353	0.807254	0.964148	IGF1.10 - IGF2.10
TUBA1C-T41	TUBA1C	12	0.0548522	0.245353	0.807254	0.964148	IGF1.10 - IGF2.10
TUBA3C-T41	TUBA3C	12	0.0548522	0.245353	0.807254	0.964148	IGF1.10 - IGF2.10
TUBA3D-T41	TUBA3D	12	0.0548522	0.245353	0.807254	0.964148	IGF1.10 - IGF2.10
TUBA3E-T41	TUBA3E	12	0.0548522	0.245353	0.807254	0.964148	IGF1.10 - IGF2.10
S100PBP-S72,S73	S100PBP	14	0.0306017	0.19268	0.848042	0.972943	IGF1.10 - IGF2.10
SRRM2-S424	SRRM2	44	-0.0371963	-0.445158	0.657895	0.92663	IGF1.10 - IGF2.10
DLG5-S972	DLG5	7	-0.0314561	-0.175604	0.861362	0.975771	IGF1.10 - IGF2.10
SHROOM3-S676	SHROOM3	10	0.0334177	0.192191	0.848423	0.973008	IGF1.10 - IGF2.10
USP11-S648	USP11	59	-0.0945576	-0.444951	0.658044	0.92667	IGF1.10 - IGF2.10
ATRX-T1346,S1352	ATRX	12	-0.0426469	-0.189287	0.850685	0.97355	IGF1.10 - IGF2.10
RASAL2-S838,S841	RASAL2	8	-0.0275339	-0.192093	0.848499	0.973034	IGF1.10 - IGF2.10
UTP20-S2601	UTP20	27	-0.0889529	-0.273338	0.785794	0.959269	IGF1.10 - IGF2.10
FAM162A-T131	FAM162A	20	-0.0985113	-0.273334	0.785797	0.959269	IGF1.10 - IGF2.10
HMGN1-S7	HMGN1	16	0.0724295	0.273253	0.785859	0.959271	IGF1.10 - IGF2.10
SLC12A6-S1032	SLC12A6	22	0.0249093	0.273159	0.78593	0.959281	IGF1.10 - IGF2.10
RBM20-S1087	RBM20	15	0.0402074	0.27305	0.786014	0.959301	IGF1.10 - IGF2.10
NASP-S706	NASP	48	-0.0430425	-0.444695	0.658228	0.926747	IGF1.10 - IGF2.10
FCHO2-S474,S478	FCHO2	17	-0.0805098	-0.444627	0.658276	0.926767	IGF1.10 - IGF2.10
PROSER1-T615	PROSER1	9	0.0260311	0.24415	0.80818	0.96437	IGF1.10 - IGF2.10
KIF4A-T1181	KIF4A	55	-0.0410012	-0.444586	0.658306	0.926788	IGF1.10 - IGF2.10
WASF2-S293,S308	WASF2	14	-0.0478443	-0.272715	0.78627	0.959388	IGF1.10 - IGF2.10
PDPK1-S241	PDPK1	67	0.0385705	0.444485	0.658378	0.926821	IGF1.10 - IGF2.10
PDPK2P-S214	PDPK2P	67	0.0385705	0.444485	0.658378	0.926821	IGF1.10 - IGF2.10
KMT2B-T569,S570,T588	KMT2B	11	-0.0274222	-0.174207	0.862453	0.976008	IGF1.10 - IGF2.10
SKA3-T190	SKA3	27	0.0361835	0.444443	0.658409	0.926825	IGF1.10 - IGF2.10
EIF4G1-S1077	EIF4G1	12	0.0333426	0.188078	0.851627	0.973745	IGF1.10 - IGF2.10
RASAL2-S641	RASAL2	12	-0.0279284	-0.187709	0.851915	0.973808	IGF1.10 - IGF2.10
SRRM2-T1003,S1014	SRRM2	46	0.0739321	0.444071	0.658676	0.92693	IGF1.10 - IGF2.10
SORBS1-S481	SORBS1	12	-0.102079	-0.243116	0.808976	0.964531	IGF1.10 - IGF2.10
DDX42-S751	DDX42	35	0.0433165	0.271954	0.786852	0.959508	IGF1.10 - IGF2.10
MARCH11-S55	MARCH11	23	0.063637	0.444019	0.658713	0.926935	IGF1.10 - IGF2.10
DLG5-S1209	DLG5	24	0.0452179	0.443979	0.658742	0.926935	IGF1.10 - IGF2.10
RBMX-S326	RBMX	44	0.0593409	0.443888	0.658807	0.926941	IGF1.10 - IGF2.10
RBMXL1-S326	RBMXL1	44	0.0593409	0.443888	0.658807	0.926941	IGF1.10 - IGF2.10
ZRANB2-S188,S193	ZRANB2	12	-0.0402342	-0.271612	0.787113	0.959569	IGF1.10 - IGF2.10
NSUN5P2-T258	NSUN5P2	14	0.0509982	0.2427	0.809296	0.964574	IGF1.10 - IGF2.10
ORC2-T226	ORC2	26	0.0463051	0.271549	0.787161	0.959569	IGF1.10 - IGF2.10
PTPN12-T519	PTPN12	36	0.0429597	0.443689	0.65895	0.926985	IGF1.10 - IGF2.10
SSH2-S487	SSH2	33	0.0513049	0.443618	0.659001	0.927006	IGF1.10 - IGF2.10
KMT2A-S142,S153	KMT2A	13	-0.0763199	-0.443609	0.659008	0.927009	IGF1.10 - IGF2.10
FHOD1-S486	FHOD1	19	0.0568925	0.443598	0.659016	0.92701	IGF1.10 - IGF2.10
MAP1B-S1171	MAP1B	24	-0.0507896	-0.18607	0.853192	0.97405	IGF1.10 - IGF2.10
ACAP2-S384	ACAP2	17	0.0290584	0.271135	0.787477	0.959678	IGF1.10 - IGF2.10
ZNF609-T819	ZNF609	61	0.0381894	0.443501	0.659086	0.927034	IGF1.10 - IGF2.10
KDM3B-T1321	KDM3B	20	0.0654397	0.241996	0.809839	0.964723	IGF1.10 - IGF2.10
KIAA1549-S1554,S1555	KIAA1549	5	0.0356502	0.241992	0.809841	0.964723	IGF1.10 - IGF2.10
GTPBP1-S580	GTPBP1	9	0.0418403	0.185595	0.853563	0.974127	IGF1.10 - IGF2.10
MPZL1-S208,S210	MPZL1	19	0.032614	0.241894	0.809917	0.964732	IGF1.10 - IGF2.10
MFAP1-S52,S53	MFAP1	35	0.0960776	0.443368	0.659181	0.927067	IGF1.10 - IGF2.10
CELSR2-S2643	CELSR2	13	-0.0683129	-0.171065	0.864909	0.976457	IGF1.10 - IGF2.10
TRIP12-S77,S85	TRIP12	14	-0.0326873	-0.170908	0.865032	0.976475	IGF1.10 - IGF2.10
SOX11-S202	SOX11	15	0.0530237	0.241468	0.810246	0.964812	IGF1.10 - IGF2.10
ZMYM3-S774	ZMYM3	29	0.0465792	0.443106	0.659369	0.927119	IGF1.10 - IGF2.10
PPM1B-S343	PPM1B	9	0.0220613	0.187769	0.851868	0.973787	IGF1.10 - IGF2.10
INO80-S1495	INO80	18	-0.0294603	-0.170655	0.865229	0.976475	IGF1.10 - IGF2.10
NBEA-S1262	NBEA	15	-0.0381833	-0.442974	0.659465	0.927144	IGF1.10 - IGF2.10
ZNF768-Y128,S132	ZNF768	20	0.0741219	0.442955	0.659478	0.927144	IGF1.10 - IGF2.10
RMI1-S456	RMI1	10	-0.0556174	-0.187375	0.852175	0.97385	IGF1.10 - IGF2.10
PRC1-S554	PRC1	12	0.0560659	0.442912	0.659509	0.927146	IGF1.10 - IGF2.10
MDC1-T1280	MDC1	19	0.0204454	0.170203	0.865583	0.976543	IGF1.10 - IGF2.10
ARID4A-S147	ARID4A	9	0.075488	0.442882	0.659531	0.927148	IGF1.10 - IGF2.10
AKAP13-S1642	AKAP13	6	-0.0856517	-0.442779	0.659605	0.927163	IGF1.10 - IGF2.10
ZZEF1-S1518,T1521	ZZEF1	10	0.029628	0.183826	0.854942	0.974453	IGF1.10 - IGF2.10
RALBP1-S48,S62	RALBP1	33	0.0573075	0.442624	0.659716	0.927235	IGF1.10 - IGF2.10
ELMSAN1-S494	ELMSAN1	20	-0.0549784	-0.269629	0.788629	0.959945	IGF1.10 - IGF2.10
RAMAC-S86	RAMAC	118	-0.0966272	-0.442588	0.659742	0.927251	IGF1.10 - IGF2.10
ZNF397-S244	ZNF397	14	0.0335564	0.183509	0.85519	0.974515	IGF1.10 - IGF2.10
PIK3C2A-S627	PIK3C2A	10	0.0438491	0.183415	0.855264	0.974526	IGF1.10 - IGF2.10
FAM50B-S121	FAM50B	17	0.0830487	0.442415	0.659866	0.927281	IGF1.10 - IGF2.10
ODF2-S820	ODF2	21	0.0314853	0.239945	0.811419	0.965088	IGF1.10 - IGF2.10
CAAP1-S89	CAAP1	14	0.038499	0.269081	0.789048	0.960011	IGF1.10 - IGF2.10
HMGXB4-S94	HMGXB4	10	-0.065178	-0.239825	0.811511	0.965094	IGF1.10 - IGF2.10
CCDC142-S9	CCDC142	13	0.0516185	0.239729	0.811585	0.96511	IGF1.10 - IGF2.10
DNM1L-S616	DNM1L	60	-0.108309	-0.442159	0.660051	0.927347	IGF1.10 - IGF2.10
PRKCE-T710	PRKCE	37	0.0606366	0.442151	0.660056	0.92735	IGF1.10 - IGF2.10
PRR36-S229	PRR36	12	0.0450016	0.168086	0.867238	0.976874	IGF1.10 - IGF2.10
TRA2B-T201	TRA2B	47	0.0876353	0.442085	0.660104	0.927354	IGF1.10 - IGF2.10
TRIP12-S1016	TRIP12	77	-0.0568545	-0.44205	0.660129	0.927354	IGF1.10 - IGF2.10
EEF1AKMT2-S21	EEF1AKMT2	37	-0.0423741	-0.442014	0.660155	0.927354	IGF1.10 - IGF2.10
ST5-S233,Y237	ST5	9	0.0471539	0.239301	0.811915	0.965204	IGF1.10 - IGF2.10
POGK-S199	POGK	16	-0.0646615	-0.268544	0.789458	0.960188	IGF1.10 - IGF2.10
ZNF445-S477	ZNF445	13	-0.0557118	-0.182104	0.856286	0.974806	IGF1.10 - IGF2.10
NUP107-S69	NUP107	14	-0.096442	-0.268425	0.78955	0.960199	IGF1.10 - IGF2.10
SIPA1L1-S1647	SIPA1L1	14	0.0647588	0.441888	0.660246	0.927364	IGF1.10 - IGF2.10
FAM169A-T489	FAM169A	15	-0.0389118	-0.238927	0.812204	0.965299	IGF1.10 - IGF2.10
CRTC3-T394,S396	CRTC3	17	-0.0254801	-0.184512	0.854407	0.974341	IGF1.10 - IGF2.10
SMAP-S15	SMAP	40	-0.0369338	-0.238796	0.812305	0.965307	IGF1.10 - IGF2.10
SLC39A6-S475	SLC39A6	12	0.0833378	0.441633	0.660429	0.927408	IGF1.10 - IGF2.10
SRRM2-S333	SRRM2	88	-0.0585663	-0.441574	0.660472	0.927415	IGF1.10 - IGF2.10
C7orf50-S59	C7orf50	16	-0.0251571	-0.267681	0.790119	0.960403	IGF1.10 - IGF2.10
RETREG2-T279,S281,S283	RETREG2	17	-0.0233389	-0.180787	0.857314	0.975088	IGF1.10 - IGF2.10
NPM1-S243	NPM1	15	-0.0346974	-0.267568	0.790205	0.960403	IGF1.10 - IGF2.10
BAHCC1-S1141	BAHCC1	38	0.0372047	0.441281	0.660682	0.927495	IGF1.10 - IGF2.10
CCDC88A-T1673	CCDC88A	46	0.0511534	0.441274	0.660687	0.927495	IGF1.10 - IGF2.10
USP31-S1089	USP31	12	0.0463057	0.180333	0.857669	0.975168	IGF1.10 - IGF2.10
SEC24B-S326	SEC24B	18	-0.0438724	-0.237881	0.81301	0.965445	IGF1.10 - IGF2.10
NUP214-S1963	NUP214	21	-0.0291717	-0.237772	0.813094	0.965452	IGF1.10 - IGF2.10
NEFH-S532	NEFH	29	-0.113276	-0.441089	0.660821	0.927519	IGF1.10 - IGF2.10
POU2F1-S370	POU2F1	16	0.028954	0.165419	0.869325	0.97717	IGF1.10 - IGF2.10
DLG5-S1263	DLG5	7	0.0534831	0.440976	0.660901	0.92753	IGF1.10 - IGF2.10
BRSK2-S423,S427	BRSK2	10	0.030102	0.179745	0.858127	0.975234	IGF1.10 - IGF2.10
POM121-S174,S179	POM121	9	0.0322461	0.17966	0.858193	0.97524	IGF1.10 - IGF2.10
STYX-S193	STYX	16	-0.062623	-0.44085	0.660993	0.927548	IGF1.10 - IGF2.10
ARHGEF40-T1492	ARHGEF40	14	-0.0481393	-0.266523	0.791005	0.960558	IGF1.10 - IGF2.10
NOP58-T435	NOP58	10	0.0435779	0.236774	0.813863	0.965648	IGF1.10 - IGF2.10
GLCCI1-S303	GLCCI1	52	0.067069	0.440422	0.6613	0.927622	IGF1.10 - IGF2.10
PRKD1-S742	PRKD1	20	-0.070133	-0.440342	0.661358	0.927641	IGF1.10 - IGF2.10
POGZ-T1368	POGZ	11	0.0320783	0.163276	0.871003	0.977501	IGF1.10 - IGF2.10
CLINT1-S166	CLINT1	17	-0.0611985	-0.178009	0.859483	0.975421	IGF1.10 - IGF2.10
PCNX1-S2152	PCNX1	13	-0.0364336	-0.265687	0.791645	0.960685	IGF1.10 - IGF2.10
PTCD3-S677	PTCD3	49	0.0467925	0.235882	0.814552	0.965755	IGF1.10 - IGF2.10
CHD4-T1545	CHD4	99	0.0362545	0.440129	0.661511	0.927688	IGF1.10 - IGF2.10
BLVRA-S230	BLVRA	15	0.0291565	0.177507	0.859874	0.975478	IGF1.10 - IGF2.10
MAP1B-S1965	MAP1B	241	0.0280283	0.440067	0.661556	0.927707	IGF1.10 - IGF2.10
PLPPR4-S723	PLPPR4	23	-0.0665595	-0.439979	0.661619	0.927747	IGF1.10 - IGF2.10
NCBP2-AS2-S91	NCBP2-AS2	30	0.0769289	0.439917	0.661664	0.927771	IGF1.10 - IGF2.10
ANK2-S1855	ANK2	22	-0.0885184	-0.439888	0.661685	0.927773	IGF1.10 - IGF2.10
ASAP1-S717	ASAP1	31	-0.0815944	-0.439858	0.661707	0.927774	IGF1.10 - IGF2.10
MIEF1-S94	MIEF1	60	0.0498049	0.439828	0.661728	0.927778	IGF1.10 - IGF2.10
TSSC4-S129	TSSC4	11	0.0244144	0.161943	0.872046	0.977726	IGF1.10 - IGF2.10
AHNAK2-S365	AHNAK2	7	0.0433864	0.264956	0.792205	0.96082	IGF1.10 - IGF2.10
TMEM132A-S529	TMEM132A	11	0.0308929	0.235158	0.81511	0.965903	IGF1.10 - IGF2.10
DCP1A-S523,T531	DCP1A	21	0.0313178	0.235124	0.815136	0.965907	IGF1.10 - IGF2.10
TMEM74B-S222	TMEM74B	10	0.0270703	0.161617	0.872302	0.977738	IGF1.10 - IGF2.10
TCF4-S48	TCF4	8	-0.0693373	-0.439668	0.661844	0.927811	IGF1.10 - IGF2.10
LIG1-S47,S51	LIG1	17	0.0223823	0.234564	0.815569	0.966074	IGF1.10 - IGF2.10
SAFB-S197,T200	SAFB	73	-0.0371198	-0.175781	0.861223	0.975732	IGF1.10 - IGF2.10
TNRC6A-S1214	TNRC6A	9	0.0870844	0.264137	0.792832	0.960977	IGF1.10 - IGF2.10
MAF1-S68	MAF1	69	-0.0469676	-0.439224	0.662163	0.927906	IGF1.10 - IGF2.10
DPYSL4-S544	DPYSL4	25	-0.045997	-0.233774	0.816178	0.966238	IGF1.10 - IGF2.10
LIG1-S51	LIG1	67	-0.0433172	-0.438921	0.662381	0.927971	IGF1.10 - IGF2.10
ALDH3A2-S293	ALDH3A2	11	-0.0447971	-0.263246	0.793514	0.961111	IGF1.10 - IGF2.10
TRIP4-S407	TRIP4	11	0.0329972	0.174209	0.862451	0.976008	IGF1.10 - IGF2.10
CEP104-S353	CEP104	8	0.0324722	0.263218	0.793535	0.961111	IGF1.10 - IGF2.10
EFS-S323	EFS	18	-0.035124	-0.233229	0.816599	0.966311	IGF1.10 - IGF2.10
APPL1-S401	APPL1	51	0.0427217	0.43865	0.662577	0.927971	IGF1.10 - IGF2.10
GPRIN1-S326	GPRIN1	33	0.077753	0.438638	0.662585	0.927971	IGF1.10 - IGF2.10
ACTB-S368	ACTB	13	0.0417634	0.263004	0.7937	0.96114	IGF1.10 - IGF2.10
ACTG1-S368	ACTG1	13	0.0417634	0.263004	0.7937	0.96114	IGF1.10 - IGF2.10
POTEE-S1068	POTEE	13	0.0417634	0.263004	0.7937	0.96114	IGF1.10 - IGF2.10
POTEF-S1068	POTEF	13	0.0417634	0.263004	0.7937	0.96114	IGF1.10 - IGF2.10
POTEI-S1068	POTEI	13	0.0417634	0.263004	0.7937	0.96114	IGF1.10 - IGF2.10
POTEJ-S1031	POTEJ	13	0.0417634	0.263004	0.7937	0.96114	IGF1.10 - IGF2.10
POTEKP-S368	POTEKP	13	0.0417634	0.263004	0.7937	0.96114	IGF1.10 - IGF2.10
SRRM2-S1329	SRRM2	15	0.0336162	0.176907	0.860343	0.975565	IGF1.10 - IGF2.10
FAM133B-S82	FAM133B	14	-0.0251381	-0.158638	0.874635	0.978276	IGF1.10 - IGF2.10
DCX-S332,S339	DCX	15	0.0219037	0.232829	0.816908	0.966311	IGF1.10 - IGF2.10
GTF2I-T558	GTF2I	18	0.0363863	0.17659	0.860591	0.975632	IGF1.10 - IGF2.10
ARHGAP35-S985	ARHGAP35	13	-0.0221409	-0.173429	0.863061	0.976139	IGF1.10 - IGF2.10
CCDC86-S102	CCDC86	14	-0.0492973	-0.43839	0.662764	0.927993	IGF1.10 - IGF2.10
MAP1B-S1917	MAP1B	38	0.0501965	0.438308	0.662823	0.928039	IGF1.10 - IGF2.10
BPTF-S2370	BPTF	12	-0.0725871	-0.232407	0.817233	0.966346	IGF1.10 - IGF2.10
CEP170-S667	CEP170	23	0.101097	0.438101	0.662972	0.928072	IGF1.10 - IGF2.10
NAP1L4-Y55	NAP1L4	29	0.0484258	0.438067	0.662997	0.928076	IGF1.10 - IGF2.10
ANKRD17-S2047	ANKRD17	11	0.0892113	0.438023	0.663028	0.928105	IGF1.10 - IGF2.10
MAP1B-S937,T939	MAP1B	47	0.0562183	0.43795	0.663081	0.928111	IGF1.10 - IGF2.10
ZC3H3-S408	ZC3H3	12	-0.0237055	-0.172142	0.864067	0.976281	IGF1.10 - IGF2.10
MTA1-S449	MTA1	21	-0.0799156	-0.437884	0.663128	0.928111	IGF1.10 - IGF2.10
TCOF1-S1378	TCOF1	357	-0.0465452	-0.437867	0.663141	0.928111	IGF1.10 - IGF2.10
NUP93-S647	NUP93	7	0.0186519	0.174905	0.861907	0.975913	IGF1.10 - IGF2.10
GNL1-T50,S51	GNL1	28	-0.0542313	-0.4376	0.663333	0.928165	IGF1.10 - IGF2.10
PHF2-T479	PHF2	26	0.0479763	0.437573	0.663353	0.928173	IGF1.10 - IGF2.10
TMPO-S67	TMPO	192	0.0485515	0.437422	0.663462	0.928194	IGF1.10 - IGF2.10
NEFM-S685	NEFM	31	0.0949881	0.437413	0.663468	0.928194	IGF1.10 - IGF2.10
KCTD3-T662	KCTD3	12	-0.0833802	-0.437331	0.663527	0.928194	IGF1.10 - IGF2.10
PDE3A-S438	PDE3A	11	-0.0202811	-0.172973	0.863417	0.976169	IGF1.10 - IGF2.10
DCLK1-S332	DCLK1	12	-0.0343641	-0.229937	0.819141	0.966806	IGF1.10 - IGF2.10
CDYL-S216	CDYL	49	-0.0300901	-0.229673	0.819345	0.966866	IGF1.10 - IGF2.10
KSR1-S334	KSR1	11	-0.0457755	-0.169311	0.86628	0.976619	IGF1.10 - IGF2.10
GAB1-S683	GAB1	8	-0.0560339	-0.229424	0.819538	0.966909	IGF1.10 - IGF2.10
ANKS6-S657	ANKS6	11	-0.0174422	-0.172142	0.864067	0.976281	IGF1.10 - IGF2.10
EIF2S2-S105	EIF2S2	13	0.0442408	0.259775	0.796175	0.961849	IGF1.10 - IGF2.10
FRMD3-S429	FRMD3	14	-0.0321862	-0.259705	0.796228	0.961865	IGF1.10 - IGF2.10
NAF1-S315	NAF1	58	0.0458936	0.43647	0.664148	0.928391	IGF1.10 - IGF2.10
TICRR-S1750	TICRR	16	-0.0418403	-0.25921	0.796608	0.961973	IGF1.10 - IGF2.10
ADAM22-S857	ADAM22	29	-0.0258204	-0.228577	0.820191	0.967097	IGF1.10 - IGF2.10
SEC16A-S589,S595,T600	SEC16A	19	-0.026387	-0.228449	0.820291	0.967097	IGF1.10 - IGF2.10
SPEN-S2126	SPEN	17	-0.0293945	-0.17064	0.865241	0.976475	IGF1.10 - IGF2.10
RBM10-S738	RBM10	27	0.0695256	0.436097	0.664417	0.928457	IGF1.10 - IGF2.10
KRTCAP2-T124	KRTCAP2	25	0.0154043	0.167364	0.867803	0.977012	IGF1.10 - IGF2.10
AHNAK-S5863	AHNAK	9	-0.0640103	-0.25864	0.797045	0.962049	IGF1.10 - IGF2.10
SETD2-S905	SETD2	16	0.0415807	0.435985	0.664497	0.92848	IGF1.10 - IGF2.10
CHEK1-S308	CHEK1	13	-0.0681206	-0.435967	0.66451	0.928482	IGF1.10 - IGF2.10
DOCK7-S864	DOCK7	16	-0.0309548	-0.16702	0.868073	0.977012	IGF1.10 - IGF2.10
CD2AP-S86	CD2AP	10	-0.0389673	-0.166838	0.868215	0.977015	IGF1.10 - IGF2.10
TPR-S632	TPR	27	-0.0270033	-0.227799	0.820793	0.967223	IGF1.10 - IGF2.10
NEFH-S59	NEFH	11	-0.0650688	-0.227681	0.820884	0.967229	IGF1.10 - IGF2.10
KIF18B-S413	KIF18B	21	0.025075	0.258229	0.79736	0.962126	IGF1.10 - IGF2.10
RAI1-T168	RAI1	21	-0.0696604	-0.258168	0.797407	0.962133	IGF1.10 - IGF2.10
KCTD18-S393	KCTD18	10	-0.0563138	-0.435705	0.6647	0.928561	IGF1.10 - IGF2.10
PDE3A-T448	PDE3A	23	-0.0360307	-0.227245	0.821221	0.967287	IGF1.10 - IGF2.10
DCLK1-S36	DCLK1	14	-0.0345193	-0.227003	0.821408	0.967291	IGF1.10 - IGF2.10
HNRNPA3-Y373	HNRNPA3	60	-0.0465181	-0.226828	0.821544	0.967316	IGF1.10 - IGF2.10
MDC1-S1786	MDC1	11	0.0386494	0.165209	0.86949	0.977178	IGF1.10 - IGF2.10
GLCCI1-S145	GLCCI1	28	0.0514118	0.43521	0.665057	0.928698	IGF1.10 - IGF2.10
SHARPIN-S165	SHARPIN	44	0.0431319	0.435176	0.665081	0.928698	IGF1.10 - IGF2.10
ATRX-T32	ATRX	29	0.0482065	0.435056	0.665168	0.928726	IGF1.10 - IGF2.10
LRRC41-S326	LRRC41	15	-0.0327239	-0.148092	0.882905	0.980092	IGF1.10 - IGF2.10
ITPKC-S9	ITPKC	14	-0.119788	-0.434884	0.665292	0.928752	IGF1.10 - IGF2.10
MSH6-S79	MSH6	25	-0.114753	-0.434844	0.665321	0.928752	IGF1.10 - IGF2.10
SNX15-T148	SNX15	27	0.0422145	0.434746	0.665391	0.928752	IGF1.10 - IGF2.10
KAZN-S352	KAZN	12	0.0214044	0.147587	0.883301	0.980146	IGF1.10 - IGF2.10
C19orf47-S280	C19orf47	38	0.0480143	0.434729	0.665404	0.928752	IGF1.10 - IGF2.10
PRDX3-S237	PRDX3	15	-0.0710041	-0.434646	0.665464	0.928784	IGF1.10 - IGF2.10
PLPPR4-S461	PLPPR4	14	-0.0265857	-0.225347	0.822689	0.967543	IGF1.10 - IGF2.10
CHD4-S1602	CHD4	26	0.0517722	0.434576	0.665514	0.928811	IGF1.10 - IGF2.10
DPYSL5-S536	DPYSL5	25	-0.0349107	-0.163376	0.870925	0.977495	IGF1.10 - IGF2.10
MDC1-T1625	MDC1	7	0.0472382	0.256185	0.798928	0.962431	IGF1.10 - IGF2.10
RBM12B-S710	RBM12B	36	-0.0231444	-0.224614	0.823256	0.967649	IGF1.10 - IGF2.10
BCL2L12-S273	BCL2L12	26	-0.0520014	-0.434206	0.665781	0.928921	IGF1.10 - IGF2.10
TBC1D22B-S141	TBC1D22B	16	-0.0609214	-0.255444	0.799497	0.962563	IGF1.10 - IGF2.10
SDE2-S278	SDE2	60	-0.0360243	-0.434074	0.665876	0.928974	IGF1.10 - IGF2.10
WASHC2A-S619,S620	WASHC2A	44	0.0399148	0.43398	0.665944	0.929004	IGF1.10 - IGF2.10
WASHC2C-S619,S620	WASHC2C	44	0.0399148	0.43398	0.665944	0.929004	IGF1.10 - IGF2.10
BOD1L1-T1229	BOD1L1	11	0.0511047	0.255153	0.799721	0.962631	IGF1.10 - IGF2.10
MYCBP2-T1625	MYCBP2	8	-0.0352193	-0.223748	0.823926	0.967771	IGF1.10 - IGF2.10
RPS28-S23	RPS28	16	-0.140193	-0.433712	0.666138	0.929067	IGF1.10 - IGF2.10
MAP3K1-S531	MAP3K1	17	-0.055527	-0.223554	0.824076	0.967806	IGF1.10 - IGF2.10
GPHN-S188,S194,S200	GPHN	61	0.0359904	0.433662	0.666174	0.929067	IGF1.10 - IGF2.10
EIF4G1-S314	EIF4G1	34	-0.079907	-0.433655	0.666179	0.929067	IGF1.10 - IGF2.10
SF3B1-T303	SF3B1	26	0.0403823	0.433586	0.666229	0.929067	IGF1.10 - IGF2.10
TRAK1-S203	TRAK1	20	0.022808	0.160497	0.873179	0.977953	IGF1.10 - IGF2.10
HSPB1-S199	HSPB1	16	0.032798	0.254002	0.800605	0.96284	IGF1.10 - IGF2.10
STRN-S245	STRN	91	0.0299172	0.433207	0.666502	0.929139	IGF1.10 - IGF2.10
ATRX-S786,S788	ATRX	22	-0.065453	-0.433186	0.666518	0.929139	IGF1.10 - IGF2.10
RYK-T288	RYK	16	-0.0514575	-0.433129	0.666559	0.929139	IGF1.10 - IGF2.10
CCDC88A-S1807	CCDC88A	14	-0.0552297	-0.43312	0.666565	0.929139	IGF1.10 - IGF2.10
ZNF532-S314	ZNF532	57	0.0558532	0.433095	0.666583	0.929139	IGF1.10 - IGF2.10
MMTAG2-S220	MMTAG2	9	-0.0263033	-0.142497	0.887298	0.98076	IGF1.10 - IGF2.10
DUSP11-S342	DUSP11	18	-0.064616	-0.222314	0.825035	0.968026	IGF1.10 - IGF2.10
SSH3-S602	SSH3	30	-0.0528346	-0.432888	0.666733	0.929139	IGF1.10 - IGF2.10
BCAS3-S492	BCAS3	7	-0.0579828	-0.253272	0.801165	0.962933	IGF1.10 - IGF2.10
DNMT3A-S255	DNMT3A	45	-0.0494502	-0.432603	0.666939	0.929192	IGF1.10 - IGF2.10
ZNF644-S1000	ZNF644	28	0.0384115	0.432543	0.666982	0.929222	IGF1.10 - IGF2.10
JPH1-S413	JPH1	9	0.032238	0.252707	0.801599	0.963047	IGF1.10 - IGF2.10
ZC3H11A-T185	ZC3H11A	9	0.0307555	0.221341	0.825788	0.968195	IGF1.10 - IGF2.10
ZC3H11B-T185	ZC3H11B	9	0.0307555	0.221341	0.825788	0.968195	IGF1.10 - IGF2.10
ARHGAP32-T1236	ARHGAP32	26	-0.0400969	-0.432487	0.667023	0.929237	IGF1.10 - IGF2.10
CELSR3-S2994	CELSR3	10	0.051875	0.432482	0.667027	0.929237	IGF1.10 - IGF2.10
SSRP1-S444	SSRP1	92	-0.115816	-0.432403	0.667083	0.929267	IGF1.10 - IGF2.10
REEP4-Y172	REEP4	13	-0.0210408	-0.140468	0.888892	0.980997	IGF1.10 - IGF2.10
THAP4-S283	THAP4	5	0.0324914	0.220921	0.826113	0.968259	IGF1.10 - IGF2.10
C2CD5-T339	C2CD5	15	-0.0626082	-0.43225	0.667194	0.92932	IGF1.10 - IGF2.10
AKAP9-S3835	AKAP9	15	-0.0674964	-0.432242	0.6672	0.92932	IGF1.10 - IGF2.10
FNBP4-T794	FNBP4	12	-0.0408801	-0.156795	0.876079	0.978589	IGF1.10 - IGF2.10
WIZ-S1012	WIZ	21	-0.0372444	-0.251941	0.802188	0.96314	IGF1.10 - IGF2.10
TCF12-Y307	TCF12	25	-0.0349623	-0.220412	0.826507	0.968347	IGF1.10 - IGF2.10
DAB2IP-S763	DAB2IP	16	0.0618508	0.432049	0.667339	0.929339	IGF1.10 - IGF2.10
VPS26B-S319	VPS26B	13	-0.0367864	-0.220255	0.826629	0.968359	IGF1.10 - IGF2.10
ZEB1-S704	ZEB1	8	-0.017	-0.159665	0.87383	0.978112	IGF1.10 - IGF2.10
EIF4G1-S1080	EIF4G1	48	0.0646295	0.43189	0.667454	0.929339	IGF1.10 - IGF2.10
CHGB-S146	CHGB	11	0.025793	0.155701	0.876937	0.978793	IGF1.10 - IGF2.10
GTF2I-T707	GTF2I	39	0.0634391	0.431752	0.667554	0.929339	IGF1.10 - IGF2.10
CHGB-S236,S239,S245	CHGB	12	0.0377025	0.138536	0.89041	0.981374	IGF1.10 - IGF2.10
CUX2-S804	CUX2	18	0.0376994	0.219807	0.826976	0.96845	IGF1.10 - IGF2.10
ENAH-S125	ENAH	107	-0.0589127	-0.431533	0.667712	0.929382	IGF1.10 - IGF2.10
PHACTR4-S118,S131	PHACTR4	17	0.0676533	0.250986	0.802922	0.96332	IGF1.10 - IGF2.10
MPZL1-S210	MPZL1	17	-0.0295035	-0.219177	0.827464	0.968503	IGF1.10 - IGF2.10
CHD7-S2533	CHD7	20	0.0452472	0.25081	0.803057	0.963357	IGF1.10 - IGF2.10
ZDHHC8-S630	ZDHHC8	13	0.0353709	0.219124	0.827504	0.968503	IGF1.10 - IGF2.10
SRRM1-S655	SRRM1	7	-0.0368296	-0.137123	0.891521	0.981555	IGF1.10 - IGF2.10
SPTBN1-S2323	SPTBN1	5	0.0269171	0.157874	0.875234	0.978392	IGF1.10 - IGF2.10
RBMX-S249	RBMX	9	-0.0330481	-0.218862	0.827707	0.968564	IGF1.10 - IGF2.10
RBMXL1-S249	RBMXL1	9	-0.0330481	-0.218862	0.827707	0.968564	IGF1.10 - IGF2.10
LYSMD2-S21	LYSMD2	42	-0.0439871	-0.43126	0.667909	0.929478	IGF1.10 - IGF2.10
RBMX-Y327	RBMX	10	-0.0150415	-0.13695	0.891656	0.981555	IGF1.10 - IGF2.10
RBMXL1-Y327	RBMXL1	10	-0.0150415	-0.13695	0.891656	0.981555	IGF1.10 - IGF2.10
EIF2AK4-T667	EIF2AK4	25	0.0211197	0.218755	0.827791	0.968564	IGF1.10 - IGF2.10
DIP2B-S187	DIP2B	16	-0.049239	-0.431201	0.667952	0.929504	IGF1.10 - IGF2.10
SAFB-S507,S510	SAFB	14	-0.0264898	-0.136483	0.892023	0.981625	IGF1.10 - IGF2.10
SPEN-T638	SPEN	8	0.0179344	0.157231	0.875738	0.978516	IGF1.10 - IGF2.10
SRGAP2-S1053	SRGAP2	11	0.0853962	0.430965	0.668123	0.929553	IGF1.10 - IGF2.10
NFATC2IP-S314	NFATC2IP	31	0.0433972	0.218196	0.828223	0.968658	IGF1.10 - IGF2.10
KMT2A-T263	KMT2A	13	-0.0382	-0.218076	0.828316	0.968658	IGF1.10 - IGF2.10
STRAP-S312	STRAP	14	-0.0189865	-0.153167	0.878924	0.979093	IGF1.10 - IGF2.10
KNOP1-T47,S48	KNOP1	21	0.0608069	0.430736	0.668288	0.929607	IGF1.10 - IGF2.10
CDK14-S95	CDK14	23	0.0625308	0.430732	0.668291	0.929607	IGF1.10 - IGF2.10
RSF1-S874	RSF1	10	-0.0311385	-0.156006	0.876698	0.978726	IGF1.10 - IGF2.10
SRCIN1-S45	SRCIN1	13	-0.0571277	-0.430605	0.668383	0.929629	IGF1.10 - IGF2.10
BSN-S2063	BSN	32	-0.0467265	-0.430518	0.668446	0.92966	IGF1.10 - IGF2.10
RBM25-S677	RBM25	206	0.0574625	0.430493	0.668464	0.929663	IGF1.10 - IGF2.10
MBOAT1-S488	MBOAT1	14	-0.0801294	-0.430286	0.668613	0.929725	IGF1.10 - IGF2.10
PDE4DIP-S740	PDE4DIP	16	0.0675217	0.430268	0.668626	0.929725	IGF1.10 - IGF2.10
MATR3-S604	MATR3	74	-0.0849472	-0.430222	0.66866	0.929728	IGF1.10 - IGF2.10
GMIP-S243	GMIP	7	-0.0301046	-0.216763	0.829333	0.968848	IGF1.10 - IGF2.10
VIM-S42	VIM	35	-0.0494193	-0.216727	0.829361	0.96885	IGF1.10 - IGF2.10
ERCC1-S100	ERCC1	8	-0.0289223	-0.151005	0.88062	0.979566	IGF1.10 - IGF2.10
C2CD5-S307	C2CD5	32	-0.0440137	-0.430025	0.668802	0.929779	IGF1.10 - IGF2.10
POU2F1-S448	POU2F1	46	-0.0330982	-0.42991	0.668886	0.929788	IGF1.10 - IGF2.10
SRRM2-S2123	SRRM2	21	-0.0981316	-0.42989	0.6689	0.929788	IGF1.10 - IGF2.10
SYNJ1-S1080,S1084	SYNJ1	17	-0.0260676	-0.132601	0.895077	0.982293	IGF1.10 - IGF2.10
UTP3-S365	UTP3	18	-0.0269907	-0.248058	0.805172	0.96375	IGF1.10 - IGF2.10
PSMA2-S7	PSMA2	16	0.04437	0.429827	0.668945	0.929792	IGF1.10 - IGF2.10
ZKSCAN2-S243	ZKSCAN2	23	-0.0812046	-0.429822	0.668949	0.929792	IGF1.10 - IGF2.10
MCM3AP-S430	MCM3AP	26	0.0361706	0.429803	0.668963	0.929793	IGF1.10 - IGF2.10
TRPM7-S1488	TRPM7	10	0.0414953	0.247919	0.80528	0.963788	IGF1.10 - IGF2.10
PRR12-S332	PRR12	32	0.0513215	0.429733	0.669013	0.92981	IGF1.10 - IGF2.10
SNW1-S224,S232	SNW1	65	-0.1351	-0.429623	0.669092	0.929839	IGF1.10 - IGF2.10
RNFT2-S39	RNFT2	22	-0.0389166	-0.215189	0.830553	0.969151	IGF1.10 - IGF2.10
KIDINS220-T1682,T1684	KIDINS220	12	0.0189669	0.152514	0.879436	0.979233	IGF1.10 - IGF2.10
RPS6KC1-S834	RPS6KC1	7	-0.0271348	-0.148848	0.882312	0.979942	IGF1.10 - IGF2.10
TSC22D2-S552	TSC22D2	87	0.022963	0.130568	0.896675	0.982655	IGF1.10 - IGF2.10
LPIN1-S449	LPIN1	15	0.059322	0.246947	0.806027	0.964029	IGF1.10 - IGF2.10
CHD7-T2153	CHD7	19	-0.028144	-0.13026	0.896918	0.982687	IGF1.10 - IGF2.10
GCFC2-S40	GCFC2	13	0.0786723	0.429154	0.669432	0.929935	IGF1.10 - IGF2.10
CDC42EP4-S118	CDC42EP4	17	0.0427267	0.148215	0.882809	0.980076	IGF1.10 - IGF2.10
FMN2-S396,S400	FMN2	17	0.0430542	0.147699	0.883214	0.980136	IGF1.10 - IGF2.10
LMNB1-S28	LMNB1	12	-0.0653336	-0.213896	0.831555	0.969387	IGF1.10 - IGF2.10
MAP1A-S896	MAP1A	36	-0.0406376	-0.428567	0.669857	0.93006	IGF1.10 - IGF2.10
SRRM2-S783	SRRM2	24	0.0197565	0.146567	0.884102	0.980259	IGF1.10 - IGF2.10
THRAP3-S939,T941	THRAP3	45	0.038715	0.213369	0.831964	0.969488	IGF1.10 - IGF2.10
AHNAK-S5752,S5763	AHNAK	14	0.0535627	0.428441	0.669948	0.930079	IGF1.10 - IGF2.10
PLEKHA6-S794	PLEKHA6	14	-0.047059	-0.245587	0.807074	0.964117	IGF1.10 - IGF2.10
KMT2D-S1263	KMT2D	16	-0.0220685	-0.127431	0.899144	0.983119	IGF1.10 - IGF2.10
GIGYF1-S863	GIGYF1	12	0.0221144	0.149225	0.882016	0.979889	IGF1.10 - IGF2.10
ABCF1-S166	ABCF1	13	-0.0613325	-0.212706	0.832479	0.969587	IGF1.10 - IGF2.10
WDR75-S782	WDR75	16	0.0574788	0.428165	0.670147	0.930147	IGF1.10 - IGF2.10
HSPD1-S67	HSPD1	16	-0.0376649	-0.245081	0.807463	0.964222	IGF1.10 - IGF2.10
USP35-S613	USP35	6	-0.0359902	-0.14884	0.882318	0.979942	IGF1.10 - IGF2.10
PRRT4-S206	PRRT4	11	-0.0563692	-0.212369	0.83274	0.969632	IGF1.10 - IGF2.10
PSIP1-S102,S106	PSIP1	11	-0.0613723	-0.427984	0.670279	0.930183	IGF1.10 - IGF2.10
RUNDC1-S71,S75	RUNDC1	39	0.0483817	0.427978	0.670283	0.930183	IGF1.10 - IGF2.10
SPIRE2-S442	SPIRE2	12	-0.0200682	-0.148457	0.882619	0.980022	IGF1.10 - IGF2.10
TNKS1BP1-T715	TNKS1BP1	7	-0.0393498	-0.212193	0.832876	0.969667	IGF1.10 - IGF2.10
WDR44-S262	WDR44	84	-0.0823807	-0.427888	0.670348	0.930183	IGF1.10 - IGF2.10
PLPPR3-S313	PLPPR3	12	0.0390965	0.144566	0.885673	0.980513	IGF1.10 - IGF2.10
MPRIP-S365	MPRIP	53	0.0591767	0.427864	0.670365	0.930186	IGF1.10 - IGF2.10
FRMD5-S354	FRMD5	15	-0.0451651	-0.244283	0.808078	0.964367	IGF1.10 - IGF2.10
AKAP12-S381	AKAP12	23	-0.048087	-0.42765	0.67052	0.930232	IGF1.10 - IGF2.10
NSMCE3-S60,S64	NSMCE3	8	0.0345839	0.211508	0.833407	0.969765	IGF1.10 - IGF2.10
LIG1-T195	LIG1	19	0.0641279	0.427337	0.670747	0.930295	IGF1.10 - IGF2.10
SYTL4-S289	SYTL4	9	-0.0247883	-0.210927	0.833859	0.96985	IGF1.10 - IGF2.10
PRKAB2-S184	PRKAB2	22	-0.0908287	-0.427281	0.670788	0.930295	IGF1.10 - IGF2.10
CGN-S159	CGN	13	0.0463766	0.427264	0.6708	0.930295	IGF1.10 - IGF2.10
KRI1-S628	KRI1	18	0.0307091	0.142699	0.88714	0.980731	IGF1.10 - IGF2.10
ENO1-S37	ENO1	10	0.0188996	0.142099	0.887611	0.980785	IGF1.10 - IGF2.10
ENO2-S37	ENO2	10	0.0188996	0.142099	0.887611	0.980785	IGF1.10 - IGF2.10
ENO3-S37	ENO3	10	0.0188996	0.142099	0.887611	0.980785	IGF1.10 - IGF2.10
MAP3K7-S389	MAP3K7	18	0.0271277	0.14556	0.884893	0.980396	IGF1.10 - IGF2.10
POM121C-S81	POM121C	13	-0.0669338	-0.141749	0.887886	0.980843	IGF1.10 - IGF2.10
DTL-S490	DTL	50	0.0460687	0.426842	0.671105	0.930336	IGF1.10 - IGF2.10
BRD3-S563	BRD3	30	0.0314634	0.122228	0.90324	0.983929	IGF1.10 - IGF2.10
NFRKB-S494	NFRKB	14	0.0502616	0.426806	0.671132	0.930336	IGF1.10 - IGF2.10
EPB41-S776	EPB41	9	0.0476858	0.426794	0.67114	0.930339	IGF1.10 - IGF2.10
MELTF-S117	MELTF	10	0.0554276	0.242678	0.809313	0.964578	IGF1.10 - IGF2.10
DICER1-S1468	DICER1	10	0.0414346	0.140875	0.888572	0.98093	IGF1.10 - IGF2.10
HNRNPA1-S199	HNRNPA1	20	0.151905	0.426618	0.671268	0.930387	IGF1.10 - IGF2.10
PWWP3A-S540	PWWP3A	15	0.0431746	0.42661	0.671274	0.930387	IGF1.10 - IGF2.10
SRP72-T633	SRP72	138	0.0288125	0.426607	0.671276	0.930387	IGF1.10 - IGF2.10
ARHGAP5-S1124	ARHGAP5	12	-0.0341404	-0.209508	0.834959	0.970081	IGF1.10 - IGF2.10
RUNDC3A-S359	RUNDC3A	25	-0.0522882	-0.242302	0.809603	0.964659	IGF1.10 - IGF2.10
EIF4B-S497,S498	EIF4B	9	-0.0148858	-0.144305	0.885878	0.980542	IGF1.10 - IGF2.10
SRRM1-T411	SRRM1	12	-0.041055	-0.140509	0.88886	0.980991	IGF1.10 - IGF2.10
HNRNPM-S701	HNRNPM	7	-0.0261874	-0.140496	0.88887	0.980991	IGF1.10 - IGF2.10
MKI67-S357	MKI67	45	0.0349633	0.426503	0.671351	0.930417	IGF1.10 - IGF2.10
ZNF518A-S390	ZNF518A	7	-0.0417546	-0.242231	0.809658	0.964666	IGF1.10 - IGF2.10
HSP90AA1-S315	HSP90AA1	15	0.0504463	0.426428	0.671405	0.930435	IGF1.10 - IGF2.10
HSP90AB1-S307	HSP90AB1	15	0.0504463	0.426428	0.671405	0.930435	IGF1.10 - IGF2.10
TAF6-S653	TAF6	36	-0.0448427	-0.426351	0.671461	0.93044	IGF1.10 - IGF2.10
NSFL1C-S140	NSFL1C	29	0.0641314	0.426314	0.671488	0.93044	IGF1.10 - IGF2.10
RNF220-S390	RNF220	25	0.0232975	0.139877	0.889356	0.981177	IGF1.10 - IGF2.10
BNIP3-S131	BNIP3	13	-0.0281236	-0.139844	0.889382	0.981185	IGF1.10 - IGF2.10
TAF3-T200	TAF3	14	0.0616781	0.241786	0.81	0.964745	IGF1.10 - IGF2.10
YEATS2-S610	YEATS2	14	0.0205213	0.139605	0.88957	0.981228	IGF1.10 - IGF2.10
TBC1D10B-T148	TBC1D10B	35	0.0350075	0.426195	0.671574	0.930459	IGF1.10 - IGF2.10
SV2A-S127	SV2A	22	0.0457378	0.426084	0.671655	0.930507	IGF1.10 - IGF2.10
SRCIN1-S1003	SRCIN1	65	0.0352244	0.426029	0.671694	0.930519	IGF1.10 - IGF2.10
HERC2-S2928	HERC2	24	0.0553985	0.42591	0.671781	0.930552	IGF1.10 - IGF2.10
SMC4-S1056	SMC4	27	-0.0521686	-0.425892	0.671793	0.930552	IGF1.10 - IGF2.10
SMG6-T479	SMG6	15	0.0758489	0.425849	0.671825	0.930574	IGF1.10 - IGF2.10
CCDC120-S615	CCDC120	8	-0.039536	-0.241021	0.81059	0.964859	IGF1.10 - IGF2.10
CCDC130-S362	CCDC130	25	-0.0456585	-0.425729	0.671911	0.930593	IGF1.10 - IGF2.10
EMD-Y167	EMD	66	-0.0780487	-0.425689	0.671941	0.930593	IGF1.10 - IGF2.10
FRA10AC1-S278	FRA10AC1	22	-0.0587974	-0.425683	0.671945	0.930593	IGF1.10 - IGF2.10
RERE-S1266	RERE	12	0.125982	0.425676	0.67195	0.930593	IGF1.10 - IGF2.10
PDE3A-T440	PDE3A	26	0.0603854	0.425661	0.671961	0.930593	IGF1.10 - IGF2.10
SRRM1-S463,S465	SRRM1	267	-0.0814814	-0.425639	0.671977	0.930595	IGF1.10 - IGF2.10
CCDC82-S329	CCDC82	18	0.0338687	0.207332	0.836649	0.970469	IGF1.10 - IGF2.10
PKP4-S276	PKP4	22	0.0113859	0.117705	0.906805	0.984543	IGF1.10 - IGF2.10
LZTS3-T648	LZTS3	13	0.0515545	0.425529	0.672057	0.930623	IGF1.10 - IGF2.10
EEF2K-S462	EEF2K	9	0.0968274	0.425461	0.672106	0.930635	IGF1.10 - IGF2.10
EPN1-T460	EPN1	31	0.0476074	0.425437	0.672123	0.930644	IGF1.10 - IGF2.10
SRRM2-S2690	SRRM2	16	0.0321423	0.240327	0.811124	0.964982	IGF1.10 - IGF2.10
HAUS6-S660	HAUS6	13	0.0272848	0.23993	0.81143	0.965088	IGF1.10 - IGF2.10
RBMX-S284	RBMX	12	0.0255631	0.206517	0.837281	0.970662	IGF1.10 - IGF2.10
RBMXL1-S284	RBMXL1	12	0.0255631	0.206517	0.837281	0.970662	IGF1.10 - IGF2.10
PHOX2A-S208	PHOX2A	245	0.0441535	0.425115	0.672357	0.930734	IGF1.10 - IGF2.10
ATRX-T1346,S1348	ATRX	15	0.0560935	0.239636	0.811657	0.965124	IGF1.10 - IGF2.10
OXSR1-S339	OXSR1	61	-0.0762949	-0.425	0.67244	0.930734	IGF1.10 - IGF2.10
GTF3C1-S846	GTF3C1	15	0.021196	0.115308	0.908694	0.984822	IGF1.10 - IGF2.10
MKI67-T1480	MKI67	6	-0.0158936	-0.139371	0.889754	0.981278	IGF1.10 - IGF2.10
GTF2I-S517	GTF2I	11	0.0398806	0.205944	0.837726	0.970737	IGF1.10 - IGF2.10
PRKRA-S18	PRKRA	228	-0.0583703	-0.42486	0.672542	0.930747	IGF1.10 - IGF2.10
PRKD2-S214	PRKD2	21	0.0767056	0.42484	0.672556	0.930747	IGF1.10 - IGF2.10
TNRC6C-S1358	TNRC6C	19	-0.0736705	-0.42479	0.672592	0.930747	IGF1.10 - IGF2.10
HNRNPA1-S6	HNRNPA1	343	-0.0553567	-0.424722	0.672642	0.930767	IGF1.10 - IGF2.10
ZFHX3-T3401	ZFHX3	10	-0.0482902	-0.424662	0.672685	0.930785	IGF1.10 - IGF2.10
TNS1-S1400	TNS1	18	-0.0324051	-0.205514	0.838061	0.970839	IGF1.10 - IGF2.10
SHANK1-S2000	SHANK1	10	-0.0309134	-0.238598	0.812457	0.965371	IGF1.10 - IGF2.10
CHD2-Y1689	CHD2	8	-0.0909305	-0.238528	0.812511	0.965371	IGF1.10 - IGF2.10
FAN1-S197	FAN1	19	-0.0204579	-0.20496	0.838491	0.970973	IGF1.10 - IGF2.10
RPAP3-S481	RPAP3	16	0.0212325	0.20493	0.838514	0.970973	IGF1.10 - IGF2.10
MARK1-S593	MARK1	9	0.0174095	0.133553	0.894328	0.982198	IGF1.10 - IGF2.10
SMARCC2-S304,S306	SMARCC2	17	0.023923	0.137378	0.89132	0.981518	IGF1.10 - IGF2.10
ULK1-S638	ULK1	9	0.0346584	0.137132	0.891514	0.981555	IGF1.10 - IGF2.10
NELFE-S49	NELFE	24	-0.0295927	-0.13713	0.891515	0.981555	IGF1.10 - IGF2.10
PHF12-S509	PHF12	14	-0.0572608	-0.237786	0.813083	0.965452	IGF1.10 - IGF2.10
AKAP13-T1607	AKAP13	7	-0.0447469	-0.237716	0.813137	0.965468	IGF1.10 - IGF2.10
NUMBL-T279	NUMBL	15	0.0557534	0.42388	0.673252	0.930959	IGF1.10 - IGF2.10
KIF26B-S1493	KIF26B	7	0.0403653	0.203204	0.839855	0.97125	IGF1.10 - IGF2.10
EFS-S331	EFS	75	-0.0333012	-0.203146	0.8399	0.971252	IGF1.10 - IGF2.10
TFE3-S556	TFE3	27	0.0381552	0.423467	0.673552	0.93105	IGF1.10 - IGF2.10
CETN2-S20	CETN2	32	-0.0743478	-0.423458	0.673558	0.93105	IGF1.10 - IGF2.10
KANSL1-S249	KANSL1	20	0.0575243	0.423444	0.673568	0.93105	IGF1.10 - IGF2.10
MAP7D1-S368	MAP7D1	25	-0.0540788	-0.423419	0.673586	0.931053	IGF1.10 - IGF2.10
OTUD4-S546	OTUD4	14	0.0196286	0.202848	0.840131	0.971288	IGF1.10 - IGF2.10
GTF3C1-S848	GTF3C1	44	0.0517916	0.423292	0.673678	0.931072	IGF1.10 - IGF2.10
RAPGEF2-S1080	RAPGEF2	37	0.0370764	0.423287	0.673682	0.931072	IGF1.10 - IGF2.10
TOP2B-S1400,T1422,S1424	TOP2B	18	-0.0276705	-0.130304	0.896883	0.982687	IGF1.10 - IGF2.10
IRF2BPL-S334	IRF2BPL	9	0.0181857	0.108793	0.913831	0.985668	IGF1.10 - IGF2.10
STXBP3-S512	STXBP3	27	-0.0599557	-0.423161	0.673773	0.931085	IGF1.10 - IGF2.10
AGFG1-S368	AGFG1	8	0.0339568	0.236285	0.814241	0.965719	IGF1.10 - IGF2.10
ARFGAP1-S369	ARFGAP1	15	0.039072	0.236255	0.814264	0.965723	IGF1.10 - IGF2.10
AP1AR-S147	AP1AR	18	0.0929649	0.423131	0.673795	0.931085	IGF1.10 - IGF2.10
SRSF10-S133	SRSF10	137	0.0675818	0.42309	0.673825	0.931106	IGF1.10 - IGF2.10
CRTC3-S329	CRTC3	36	-0.0568105	-0.422965	0.673915	0.931148	IGF1.10 - IGF2.10
PLPPR4-S359	PLPPR4	33	-0.0342631	-0.129136	0.897802	0.982871	IGF1.10 - IGF2.10
RIN1-S333,S337	RIN1	10	0.0247836	0.132859	0.894874	0.982278	IGF1.10 - IGF2.10
RSF1-S1245	RSF1	19	-0.0253994	-0.235497	0.814848	0.965834	IGF1.10 - IGF2.10
ZNF106-S861	ZNF106	7	0.0865944	0.422586	0.674191	0.931276	IGF1.10 - IGF2.10
ANK2-S1596	ANK2	12	-0.0742974	-0.422564	0.674206	0.931285	IGF1.10 - IGF2.10
EHBP1-S751	EHBP1	35	-0.0693222	-0.422528	0.674233	0.931293	IGF1.10 - IGF2.10
SFSWAP-S742	SFSWAP	22	-0.0348529	-0.201052	0.841527	0.971556	IGF1.10 - IGF2.10
AFF1-S212	AFF1	9	-0.0170116	-0.127729	0.89891	0.983093	IGF1.10 - IGF2.10
DOT1L-S471	DOT1L	27	0.0187292	0.200871	0.841668	0.971586	IGF1.10 - IGF2.10
SRSF7-Y33	SRSF7	7	-0.0265906	-0.234988	0.815241	0.965933	IGF1.10 - IGF2.10
EMSY-S1213	EMSY	18	0.0556126	0.422425	0.674307	0.931317	IGF1.10 - IGF2.10
XPC-S398,S399	XPC	22	0.0789258	0.422408	0.674319	0.931329	IGF1.10 - IGF2.10
CHCHD6-S126	CHCHD6	12	0.0510105	0.23492	0.815293	0.965954	IGF1.10 - IGF2.10
AATF-S203	AATF	8	0.0265411	0.131504	0.895939	0.982477	IGF1.10 - IGF2.10
AKAP8L-S283	AKAP8L	21	-0.0873779	-0.422335	0.674373	0.931363	IGF1.10 - IGF2.10
HNRNPL-S52	HNRNPL	72	-0.0674758	-0.422293	0.674403	0.931375	IGF1.10 - IGF2.10
YY1-S187	YY1	15	0.0456681	0.422287	0.674407	0.931378	IGF1.10 - IGF2.10
CXXC1-S19	CXXC1	45	0.0490499	0.422194	0.674475	0.931403	IGF1.10 - IGF2.10
DOCK7-S180	DOCK7	17	0.0187103	0.130779	0.89651	0.982604	IGF1.10 - IGF2.10
ARHGAP29-S559	ARHGAP29	13	-0.0578016	-0.422113	0.674533	0.931403	IGF1.10 - IGF2.10
CEP170-S1241	CEP170	57	-0.0307987	-0.200072	0.84229	0.971706	IGF1.10 - IGF2.10
PARP1-S786	PARP1	24	0.0614075	0.422014	0.674605	0.931403	IGF1.10 - IGF2.10
RPTOR-S696	RPTOR	9	0.0256443	0.199963	0.842374	0.971718	IGF1.10 - IGF2.10
NASP-S210	NASP	33	-0.0198406	-0.104001	0.917612	0.986505	IGF1.10 - IGF2.10
CEP120-S402	CEP120	9	-0.0155881	-0.125785	0.90044	0.983412	IGF1.10 - IGF2.10
INSM2-S109	INSM2	19	-0.0289001	-0.12979	0.897288	0.982754	IGF1.10 - IGF2.10
MYBBP1A-S11	MYBBP1A	13	0.0338433	0.10243	0.918852	0.986777	IGF1.10 - IGF2.10
ARHGEF17-S232	ARHGEF17	6	-0.0161671	-0.124643	0.901339	0.983555	IGF1.10 - IGF2.10
GATA3-S172	GATA3	15	0.0426015	0.421548	0.674944	0.931474	IGF1.10 - IGF2.10
MORC4-T621	MORC4	16	0.0259121	0.198856	0.843235	0.971935	IGF1.10 - IGF2.10
ANTXR1-S381	ANTXR1	29	0.0249541	0.124284	0.901622	0.9836	IGF1.10 - IGF2.10
ANTXR2-S379	ANTXR2	29	0.0249541	0.124284	0.901622	0.9836	IGF1.10 - IGF2.10
ZNF513-S96	ZNF513	9	0.0121787	0.10195	0.919231	0.986779	IGF1.10 - IGF2.10
CENPF-T144	CENPF	17	-0.0152764	-0.101427	0.919644	0.986882	IGF1.10 - IGF2.10
IL10RB-S261	IL10RB	18	-0.0768941	-0.421336	0.675098	0.931526	IGF1.10 - IGF2.10
USP6NL-S680	USP6NL	18	0.0233201	0.19854	0.843481	0.971972	IGF1.10 - IGF2.10
NCOA7-T210,S211	NCOA7	25	0.0421951	0.421317	0.675111	0.931526	IGF1.10 - IGF2.10
NKAP-S9	NKAP	37	-0.0563425	-0.421265	0.675149	0.931543	IGF1.10 - IGF2.10
MICALL1-S471	MICALL1	12	-0.079382	-0.421249	0.67516	0.931543	IGF1.10 - IGF2.10
PPP6R3-T631	PPP6R3	16	0.020643	0.198236	0.843718	0.971982	IGF1.10 - IGF2.10
PAPOLA-S738	PAPOLA	51	-0.107968	-0.421145	0.675236	0.931585	IGF1.10 - IGF2.10
HTATSF1-S385	HTATSF1	17	-0.0239104	-0.123118	0.90254	0.983788	IGF1.10 - IGF2.10
CENPT-S397,S402,S403	CENPT	14	0.0220846	0.100469	0.9204	0.986993	IGF1.10 - IGF2.10
RAPGEF2-S1022	RAPGEF2	7	-0.014798	-0.127248	0.899289	0.983142	IGF1.10 - IGF2.10
TOX4-T176,S178,S182	TOX4	8	0.0196793	0.12669	0.899727	0.983265	IGF1.10 - IGF2.10
GNAI1-S47	GNAI1	7	0.0830957	0.232015	0.817536	0.966414	IGF1.10 - IGF2.10
GNAI2-S47	GNAI2	7	0.0830957	0.232015	0.817536	0.966414	IGF1.10 - IGF2.10
GNAI3-S47	GNAI3	7	0.0830957	0.232015	0.817536	0.966414	IGF1.10 - IGF2.10
GNAO1-S47	GNAO1	7	0.0830957	0.232015	0.817536	0.966414	IGF1.10 - IGF2.10
GNAT1-S43	GNAT1	7	0.0830957	0.232015	0.817536	0.966414	IGF1.10 - IGF2.10
GNAT2-S47	GNAT2	7	0.0830957	0.232015	0.817536	0.966414	IGF1.10 - IGF2.10
GNAT3-S47	GNAT3	7	0.0830957	0.232015	0.817536	0.966414	IGF1.10 - IGF2.10
PHF14-S294	PHF14	10	-0.013589	-0.12176	0.90361	0.983999	IGF1.10 - IGF2.10
NDC1-S406	NDC1	43	0.0411977	0.420703	0.675557	0.931673	IGF1.10 - IGF2.10
SPAG9-S730	SPAG9	13	-0.0239484	-0.121556	0.90377	0.984021	IGF1.10 - IGF2.10
PCYT1A-S343,S347	PCYT1A	54	0.0397448	0.420668	0.675583	0.931673	IGF1.10 - IGF2.10
AAK1-S21	AAK1	32	-0.0568015	-0.420592	0.675637	0.931694	IGF1.10 - IGF2.10
MARCKS-S46	MARCKS	111	0.0430739	0.420432	0.675754	0.93173	IGF1.10 - IGF2.10
NASP-S191	NASP	14	-0.0776598	-0.420315	0.675839	0.931743	IGF1.10 - IGF2.10
CTDSPL2-S165	CTDSPL2	25	0.0334749	0.420213	0.675913	0.931764	IGF1.10 - IGF2.10
PGAM1-S14	PGAM1	20	0.0579305	0.420134	0.67597	0.931784	IGF1.10 - IGF2.10
MAP2-S1234	MAP2	36	0.0483394	0.420099	0.675996	0.9318	IGF1.10 - IGF2.10
LMO7-T990	LMO7	53	-0.0100708	-0.0960552	0.923886	0.987605	IGF1.10 - IGF2.10
MCF2L-S977	MCF2L	12	-0.0172072	-0.119446	0.905433	0.984322	IGF1.10 - IGF2.10
MAP1B-S2209	MAP1B	14	-0.0262184	-0.123849	0.901965	0.983705	IGF1.10 - IGF2.10
ZNF623-S71	ZNF623	23	-0.01925	-0.195738	0.845661	0.972339	IGF1.10 - IGF2.10
SRSF12-S105	SRSF12	20	0.0883865	0.419987	0.676077	0.931819	IGF1.10 - IGF2.10
ZRANB2-S120	ZRANB2	134	-0.070424	-0.419933	0.676116	0.931833	IGF1.10 - IGF2.10
CDC25C-S38	CDC25C	11	0.0207491	0.118759	0.905974	0.984375	IGF1.10 - IGF2.10
PAK5-S223	PAK5	22	0.0843054	0.419856	0.676172	0.931844	IGF1.10 - IGF2.10
SRRM2-T2302	SRRM2	10	-0.0398826	-0.195367	0.84595	0.972419	IGF1.10 - IGF2.10
EIF3B-S239	EIF3B	11	0.0587536	0.419821	0.676198	0.931844	IGF1.10 - IGF2.10
CCAR2-S569	CCAR2	249	-0.0394941	-0.419806	0.676209	0.931844	IGF1.10 - IGF2.10
RSBN1L-S103	RSBN1L	32	0.032802	0.230217	0.818925	0.96674	IGF1.10 - IGF2.10
KMT2A-T3372	KMT2A	10	-0.0224857	-0.118341	0.906303	0.984431	IGF1.10 - IGF2.10
GIT1-S388	GIT1	16	-0.0170278	-0.0945643	0.925064	0.987786	IGF1.10 - IGF2.10
CHRNA3-S424,S427	CHRNA3	16	-0.0203466	-0.122745	0.902834	0.983833	IGF1.10 - IGF2.10
PIKFYVE-S475,S493	PIKFYVE	14	0.0330568	0.230042	0.81906	0.966789	IGF1.10 - IGF2.10
PRR12-S29	PRR12	8	0.0844731	0.419693	0.67629	0.931844	IGF1.10 - IGF2.10
NDUFB4-S26	NDUFB4	18	0.0380869	0.419673	0.676305	0.931861	IGF1.10 - IGF2.10
SMARCA2-S288	SMARCA2	26	0.0157119	0.122521	0.90301	0.983892	IGF1.10 - IGF2.10
GAB2-S631	GAB2	14	0.0470106	0.229957	0.819125	0.966803	IGF1.10 - IGF2.10
NOC2L-S56	NOC2L	43	0.0683221	0.41962	0.676343	0.931877	IGF1.10 - IGF2.10
EPRS-S883,S886	EPRS	28	0.0629342	0.419531	0.676408	0.931892	IGF1.10 - IGF2.10
MGA-S3020	MGA	29	0.0257189	0.194606	0.846542	0.972573	IGF1.10 - IGF2.10
GTSE1-S580,S583	GTSE1	11	0.0181446	0.117184	0.907215	0.984596	IGF1.10 - IGF2.10
ZHX1-S202	ZHX1	16	0.0394204	0.229527	0.819458	0.96688	IGF1.10 - IGF2.10
SCAF1-S612,S614,S624	SCAF1	11	-0.0190894	-0.0929373	0.926349	0.988068	IGF1.10 - IGF2.10
LMNB2-S424	LMNB2	124	-0.0903836	-0.419347	0.676542	0.93193	IGF1.10 - IGF2.10
HJURP-S473	HJURP	24	-0.0396116	-0.229276	0.819652	0.96694	IGF1.10 - IGF2.10
PBRM1-S948	PBRM1	17	0.0329417	0.194035	0.846986	0.972669	IGF1.10 - IGF2.10
ABLIM1-T467	ABLIM1	10	-0.0346251	-0.228992	0.819871	0.967007	IGF1.10 - IGF2.10
RFX1-S159	RFX1	27	0.0400284	0.419113	0.676712	0.93195	IGF1.10 - IGF2.10
POLR2A-Y1867,S1868	POLR2A	19	0.0155144	0.0910894	0.92781	0.988355	IGF1.10 - IGF2.10
PRR12-T1561,S1568	PRR12	62	0.0434442	0.41893	0.676845	0.931975	IGF1.10 - IGF2.10
PRKAR2B-S114	PRKAR2B	85	-0.0933881	-0.418928	0.676846	0.931975	IGF1.10 - IGF2.10
KMT2A-T1839,T1845	KMT2A	14	-0.0427647	-0.418862	0.676894	0.931991	IGF1.10 - IGF2.10
TRMT10C-S80	TRMT10C	11	-0.102992	-0.418796	0.676942	0.931994	IGF1.10 - IGF2.10
ABL2-S72	ABL2	9	-0.0309572	-0.193064	0.847743	0.972849	IGF1.10 - IGF2.10
TPX2-T369	TPX2	12	-0.0443958	-0.114721	0.909156	0.984893	IGF1.10 - IGF2.10
EXOC1-S470	EXOC1	15	0.060578	0.418677	0.677028	0.932017	IGF1.10 - IGF2.10
POLD2-S257	POLD2	9	-0.0309006	-0.114431	0.909385	0.984952	IGF1.10 - IGF2.10
LIMA1-S686	LIMA1	16	-0.0339754	-0.0894712	0.929089	0.988591	IGF1.10 - IGF2.10
PRKDC-S3432	PRKDC	7	0.0199939	0.0893473	0.929186	0.988598	IGF1.10 - IGF2.10
CDC42BPA-T992	CDC42BPA	14	0.0201098	0.0888223	0.929601	0.988648	IGF1.10 - IGF2.10
STARD13-S411	STARD13	12	0.0283246	0.192363	0.848288	0.972995	IGF1.10 - IGF2.10
HNRNPA3-S43	HNRNPA3	16	0.0850297	0.192294	0.848342	0.972995	IGF1.10 - IGF2.10
NAV1-S474	NAV1	23	-0.0564812	-0.41843	0.677208	0.932082	IGF1.10 - IGF2.10
TRHR-T239	TRHR	10	-0.0401438	-0.227664	0.820897	0.967229	IGF1.10 - IGF2.10
EIF2AK3-S1094	EIF2AK3	13	-0.0477884	-0.227633	0.820921	0.967231	IGF1.10 - IGF2.10
MTMR14-S516	MTMR14	12	-0.0432421	-0.192138	0.848464	0.973019	IGF1.10 - IGF2.10
SSBP3-S347	SSBP3	154	-0.0339189	-0.418334	0.677278	0.93211	IGF1.10 - IGF2.10
RBBP6-S688	RBBP6	8	-0.0143274	-0.117254	0.907159	0.984596	IGF1.10 - IGF2.10
ZC3H14-S343	ZC3H14	254	-0.0212797	-0.112543	0.910873	0.985213	IGF1.10 - IGF2.10
SMC5-S35	SMC5	20	0.0103023	0.0870274	0.93102	0.988881	IGF1.10 - IGF2.10
ZSWIM8-S48,S53	ZSWIM8	30	0.0394587	0.418071	0.677469	0.932178	IGF1.10 - IGF2.10
ACIN1-S676	ACIN1	31	-0.0312038	-0.226969	0.821435	0.967296	IGF1.10 - IGF2.10
TANC1-S444	TANC1	15	0.0463707	0.41799	0.677528	0.932178	IGF1.10 - IGF2.10
SLF2-S578	SLF2	8	-0.0120425	-0.0862097	0.931667	0.98891	IGF1.10 - IGF2.10
SCAF1-S874	SCAF1	106	-0.050858	-0.417829	0.677645	0.932203	IGF1.10 - IGF2.10
RTN4-T188	RTN4	22	0.0369603	0.190915	0.849416	0.973295	IGF1.10 - IGF2.10
ANK2-S1858	ANK2	56	-0.0511872	-0.417776	0.677683	0.932203	IGF1.10 - IGF2.10
SLBP-T62	SLBP	17	0.0384248	0.190833	0.84948	0.973297	IGF1.10 - IGF2.10
CEP164-S1213	CEP164	9	0.0118958	0.0852537	0.932423	0.98906	IGF1.10 - IGF2.10
NCOR2-S1778	NCOR2	26	-0.0130158	-0.110869	0.912194	0.9854	IGF1.10 - IGF2.10
INCENP-S197,S214	INCENP	29	-0.0244607	-0.190648	0.849624	0.973326	IGF1.10 - IGF2.10
TCF4-T554	TCF4	14	0.0418763	0.417658	0.67777	0.932221	IGF1.10 - IGF2.10
USP22-T147	USP22	9	-0.0320834	-0.226244	0.821995	0.967441	IGF1.10 - IGF2.10
PLK4-T423	PLK4	8	0.0305018	0.190532	0.849715	0.973343	IGF1.10 - IGF2.10
DST-S2529	DST	10	0.0242598	0.190503	0.849738	0.973348	IGF1.10 - IGF2.10
ALMS1-S189	ALMS1	12	0.0188801	0.190368	0.849843	0.973354	IGF1.10 - IGF2.10
SOGA1-S1264	SOGA1	16	-0.0394534	-0.225964	0.822211	0.967464	IGF1.10 - IGF2.10
RBM10-S736	RBM10	26	-0.0356938	-0.190075	0.850071	0.973398	IGF1.10 - IGF2.10
GATAD2B-T120	GATAD2B	36	-0.0436367	-0.417391	0.677963	0.932268	IGF1.10 - IGF2.10
TOPORS-S585	TOPORS	14	0.0487827	0.417391	0.677963	0.932268	IGF1.10 - IGF2.10
GSTO1-S125	GSTO1	8	0.0128608	0.0830225	0.934187	0.989358	IGF1.10 - IGF2.10
NUP98-T1000	NUP98	13	-0.0136168	-0.08292	0.934268	0.989358	IGF1.10 - IGF2.10
METTL3-S350	METTL3	9	-0.0149928	-0.108894	0.913751	0.985651	IGF1.10 - IGF2.10
TUT7-S132	TUT7	11	0.0255552	0.108861	0.913777	0.985652	IGF1.10 - IGF2.10
LCA5-S544	LCA5	6	0.0307743	0.189488	0.850528	0.973521	IGF1.10 - IGF2.10
CIRBP-S146	CIRBP	25	-0.0395022	-0.108626	0.913963	0.9857	IGF1.10 - IGF2.10
BEGAIN-S465	BEGAIN	57	0.0355613	0.417049	0.678212	0.932363	IGF1.10 - IGF2.10
SRRM3-S447	SRRM3	22	-0.0553095	-0.417024	0.67823	0.932363	IGF1.10 - IGF2.10
SH3D19-S151	SH3D19	79	0.0342932	0.225092	0.822886	0.967581	IGF1.10 - IGF2.10
HNRNPU-T191	HNRNPU	22	-0.0475118	-0.224995	0.822961	0.967597	IGF1.10 - IGF2.10
DGCR8-S35	DGCR8	15	0.0270043	0.0810847	0.93572	0.989564	IGF1.10 - IGF2.10
PLCG1-S525	PLCG1	15	-0.0460576	-0.416909	0.678314	0.932388	IGF1.10 - IGF2.10
SH2D3C-S343,S346	SH2D3C	19	0.0241341	0.188917	0.850974	0.973614	IGF1.10 - IGF2.10
DGKZ-S52	DGKZ	7	-0.0317649	-0.188733	0.851117	0.973646	IGF1.10 - IGF2.10
GPRASP2-S328	GPRASP2	13	-0.0272349	-0.224557	0.823299	0.967653	IGF1.10 - IGF2.10
MAST2-S1337	MAST2	16	-0.0116252	-0.0797558	0.936771	0.989728	IGF1.10 - IGF2.10
PPP1R37-S50	PPP1R37	13	-0.0123123	-0.0797091	0.936808	0.989738	IGF1.10 - IGF2.10
RNF216-S419	RNF216	16	0.0279453	0.224411	0.823413	0.967698	IGF1.10 - IGF2.10
FLNA-S2180	FLNA	21	-0.0490375	-0.224389	0.82343	0.967698	IGF1.10 - IGF2.10
PDZRN3-S825	PDZRN3	12	-0.0162508	-0.106668	0.915508	0.986112	IGF1.10 - IGF2.10
SCAF11-S413	SCAF11	14	0.0455482	0.416603	0.678537	0.932442	IGF1.10 - IGF2.10
ZNF784-T37	ZNF784	11	0.0603216	0.416548	0.678577	0.932444	IGF1.10 - IGF2.10
RRP8-S126	RRP8	24	-0.0460956	-0.416494	0.678616	0.932474	IGF1.10 - IGF2.10
CNTLN-S496	CNTLN	7	0.0185693	0.0784416	0.937811	0.989928	IGF1.10 - IGF2.10
MPHOSPH9-S874	MPHOSPH9	19	0.0380483	0.416374	0.678703	0.932486	IGF1.10 - IGF2.10
CSPP1-S920	CSPP1	12	0.0125446	0.110676	0.912346	0.985428	IGF1.10 - IGF2.10
PCGF6-S115	PCGF6	16	0.0428624	0.416312	0.678748	0.932495	IGF1.10 - IGF2.10
CSNK1E-S391	CSNK1E	6	-0.0431368	-0.187495	0.852081	0.973844	IGF1.10 - IGF2.10
SHC1-S139	SHC1	77	-0.0847968	-0.416187	0.678839	0.932524	IGF1.10 - IGF2.10
HNRNPU-S764	HNRNPU	6	-0.0279907	-0.104392	0.917303	0.98641	IGF1.10 - IGF2.10
WAC-S22	WAC	8	0.0245366	0.187003	0.852465	0.973904	IGF1.10 - IGF2.10
PHLDB1-S501	PHLDB1	9	0.00879248	0.0760691	0.939688	0.990286	IGF1.10 - IGF2.10
TRIP12-S1054	TRIP12	11	-0.112642	-0.415943	0.679016	0.932567	IGF1.10 - IGF2.10
IQCB1-S572	IQCB1	21	-0.00994365	-0.0758076	0.939895	0.990287	IGF1.10 - IGF2.10
MTCL1-S776	MTCL1	7	-0.0701013	-0.18675	0.852662	0.973955	IGF1.10 - IGF2.10
HUWE1-T2889	HUWE1	40	-0.0368123	-0.41588	0.679062	0.932582	IGF1.10 - IGF2.10
CENPC-S176	CENPC	14	0.0130365	0.0747072	0.940766	0.990404	IGF1.10 - IGF2.10
KDM1B-S247	KDM1B	33	0.0648992	0.415716	0.679181	0.932631	IGF1.10 - IGF2.10
TAF3-S755	TAF3	25	0.043382	0.415714	0.679183	0.932631	IGF1.10 - IGF2.10
IWS1-S235,S237	IWS1	16	0.032572	0.18622	0.853076	0.974049	IGF1.10 - IGF2.10
KMT2D-S4325	KMT2D	15	-0.0144164	-0.0744033	0.941006	0.990468	IGF1.10 - IGF2.10
ZNF687-S266	ZNF687	9	-0.00736825	-0.0743556	0.941044	0.990484	IGF1.10 - IGF2.10
CYFIP2-S607	CYFIP2	6	-0.031002	-0.186172	0.853113	0.97405	IGF1.10 - IGF2.10
MYT1-S508	MYT1	13	0.00698781	0.073605	0.941638	0.990633	IGF1.10 - IGF2.10
MYT1L-S572	MYT1L	13	0.00698781	0.073605	0.941638	0.990633	IGF1.10 - IGF2.10
ST18-S434	ST18	13	0.00698781	0.073605	0.941638	0.990633	IGF1.10 - IGF2.10
CNN2-S15	CNN2	7	-0.0526255	-0.222022	0.825261	0.968081	IGF1.10 - IGF2.10
CNN3-S13	CNN3	7	-0.0526255	-0.222022	0.825261	0.968081	IGF1.10 - IGF2.10
MARCKSL1-S165	MARCKSL1	16	-0.0128205	-0.0726228	0.942415	0.990755	IGF1.10 - IGF2.10
OCIAD2-S23	OCIAD2	10	-0.0625824	-0.185508	0.853631	0.974147	IGF1.10 - IGF2.10
FAM208B-S1087	FAM208B	15	0.0112089	0.0721879	0.942759	0.990795	IGF1.10 - IGF2.10
CLASP1-S842	CLASP1	23	-0.0545418	-0.185304	0.85379	0.97419	IGF1.10 - IGF2.10
SPRED1-S238	SPRED1	19	0.0514543	0.41525	0.679521	0.93276	IGF1.10 - IGF2.10
MICAL1-S617	MICAL1	15	0.0500867	0.185247	0.853835	0.974203	IGF1.10 - IGF2.10
HOMER3-S120	HOMER3	27	0.0334421	0.221778	0.82545	0.96813	IGF1.10 - IGF2.10
SNIP1-S49	SNIP1	12	0.0134822	0.100919	0.920045	0.986939	IGF1.10 - IGF2.10
ZNF318-S173	ZNF318	10	0.0330002	0.100908	0.920054	0.986939	IGF1.10 - IGF2.10
CHGA-S112	CHGA	15	-0.018689	-0.185086	0.85396	0.974227	IGF1.10 - IGF2.10
KIF4A-S394	KIF4A	14	0.0113649	0.106051	0.915994	0.986162	IGF1.10 - IGF2.10
KIF4B-S394	KIF4B	14	0.0113649	0.106051	0.915994	0.986162	IGF1.10 - IGF2.10
IKZF4-S95	IKZF4	7	0.0188123	0.106035	0.916007	0.986162	IGF1.10 - IGF2.10
HDAC4-T465	HDAC4	11	0.015118	0.10589	0.916122	0.986163	IGF1.10 - IGF2.10
BCLAF1-S268	BCLAF1	17	0.029973	0.184967	0.854053	0.974247	IGF1.10 - IGF2.10
KIF21A-S855	KIF21A	282	0.0768069	0.415104	0.679627	0.9328	IGF1.10 - IGF2.10
MED14-S1112,S1119	MED14	14	0.0136907	0.100195	0.920617	0.987067	IGF1.10 - IGF2.10
DYNC1H1-S4162	DYNC1H1	14	0.0374845	0.184717	0.854247	0.974299	IGF1.10 - IGF2.10
KIAA1549-S1624	KIAA1549	17	0.0538274	0.414941	0.679746	0.932833	IGF1.10 - IGF2.10
PROX1-S179	PROX1	19	-0.0179978	-0.105115	0.916733	0.986283	IGF1.10 - IGF2.10
MAP3K11-S705	MAP3K11	10	0.0183574	0.184529	0.854394	0.974337	IGF1.10 - IGF2.10
KIF13B-T1799	KIF13B	33	0.0517914	0.414923	0.679759	0.932834	IGF1.10 - IGF2.10
ATP8A1-T28,S29	ATP8A1	24	0.0517568	0.414903	0.679773	0.932839	IGF1.10 - IGF2.10
MEX3D-S514	MEX3D	31	-0.0454758	-0.414827	0.679829	0.932861	IGF1.10 - IGF2.10
AKAP9-S1235	AKAP9	13	0.0685504	0.414809	0.679842	0.932861	IGF1.10 - IGF2.10
MATR3-S766	MATR3	127	-0.0873503	-0.414767	0.679872	0.932861	IGF1.10 - IGF2.10
SCFD1-S316	SCFD1	9	-0.0072304	-0.0689734	0.945304	0.991315	IGF1.10 - IGF2.10
HNRNPA1-S197	HNRNPA1	8	-0.0189409	-0.0689551	0.945319	0.991315	IGF1.10 - IGF2.10
GPBP1L1-T301	GPBP1L1	12	-0.042011	-0.220809	0.8262	0.968274	IGF1.10 - IGF2.10
PUF60-S244	PUF60	11	0.0105559	0.0684514	0.945717	0.991401	IGF1.10 - IGF2.10
CHAF1B-S538	CHAF1B	25	-0.0306632	-0.183887	0.854895	0.974447	IGF1.10 - IGF2.10
SIK3-S978	SIK3	15	-0.0142926	-0.0982258	0.922172	0.987317	IGF1.10 - IGF2.10
MEX3A-S308	MEX3A	51	0.0321039	0.414531	0.680044	0.932932	IGF1.10 - IGF2.10
PPIL6-S18	PPIL6	11	-0.00878815	-0.0981535	0.922229	0.987318	IGF1.10 - IGF2.10
TRIT1-S443	TRIT1	18	0.0089698	0.0674397	0.946518	0.991485	IGF1.10 - IGF2.10
KIDINS220-S1521,T1528	KIDINS220	17	-0.0137485	-0.103141	0.918291	0.986674	IGF1.10 - IGF2.10
NDUFAF4-S35	NDUFAF4	28	0.078728	0.414415	0.680129	0.932945	IGF1.10 - IGF2.10
SCAF1-S734	SCAF1	32	0.0494161	0.414311	0.680205	0.932982	IGF1.10 - IGF2.10
SMNDC1-S201	SMNDC1	25	0.0114473	0.0971059	0.923056	0.987463	IGF1.10 - IGF2.10
YTHDF1-S350	YTHDF1	12	-0.0281287	-0.182985	0.855599	0.974616	IGF1.10 - IGF2.10
DOCK10-S12	DOCK10	11	0.0106383	0.0656459	0.947939	0.991664	IGF1.10 - IGF2.10
TTF1-S41	TTF1	18	-0.0619158	-0.414005	0.680427	0.933063	IGF1.10 - IGF2.10
SRRM1-S773,S775,S781	SRRM1	83	0.0470394	0.414003	0.680429	0.933063	IGF1.10 - IGF2.10
AHCTF1-S1081	AHCTF1	7	0.0102684	0.0957863	0.924098	0.987625	IGF1.10 - IGF2.10
GPS1-S468	GPS1	29	0.0419497	0.413971	0.680452	0.933079	IGF1.10 - IGF2.10
LIN54-S310,S314	LIN54	21	-0.0341995	-0.219195	0.827449	0.968503	IGF1.10 - IGF2.10
CARMIL2-S1226	CARMIL2	11	-0.0289466	-0.0952322	0.924536	0.987691	IGF1.10 - IGF2.10
TOX4-S182	TOX4	8	0.0103494	0.0633824	0.949731	0.991975	IGF1.10 - IGF2.10
POLR2A-T1880	POLR2A	28	0.0485233	0.413823	0.68056	0.93311	IGF1.10 - IGF2.10
PRRC2A-S1306	PRRC2A	15	0.0214133	0.0943332	0.925246	0.987843	IGF1.10 - IGF2.10
RPS6KA1-S221	RPS6KA1	27	0.0965489	0.18162	0.856664	0.974941	IGF1.10 - IGF2.10
KLF16-S109	KLF16	23	0.0139797	0.061944	0.950871	0.992095	IGF1.10 - IGF2.10
NCOA7-S365	NCOA7	9	-0.0253638	-0.0996602	0.921039	0.987174	IGF1.10 - IGF2.10
TSHZ3-T642	TSHZ3	10	0.0182695	0.181433	0.856809	0.974968	IGF1.10 - IGF2.10
CREB3L2-S249	CREB3L2	17	-0.0102147	-0.0994963	0.921168	0.987188	IGF1.10 - IGF2.10
WDR75-S779,S782	WDR75	17	0.043834	0.0932853	0.926074	0.988024	IGF1.10 - IGF2.10
MYCBP2-T3921	MYCBP2	11	-0.0119959	-0.0929379	0.926349	0.988068	IGF1.10 - IGF2.10
SLBP-S59	SLBP	19	-0.0910503	-0.413313	0.680931	0.933247	IGF1.10 - IGF2.10
BRD4-S1051	BRD4	11	0.0779413	0.413234	0.680989	0.933263	IGF1.10 - IGF2.10
RPS8-T130	RPS8	33	-0.0507972	-0.413233	0.68099	0.933263	IGF1.10 - IGF2.10
LUZP1-S995	LUZP1	18	0.0453409	0.413191	0.68102	0.933263	IGF1.10 - IGF2.10
FERMT2-S177	FERMT2	61	0.0476964	0.217884	0.828465	0.968658	IGF1.10 - IGF2.10
RHBDF1-S76	RHBDF1	9	-0.0195265	-0.0920536	0.927048	0.988182	IGF1.10 - IGF2.10
SCAF1-S933	SCAF1	9	-0.0406742	-0.412997	0.681161	0.933263	IGF1.10 - IGF2.10
MARCKSL1-S135	MARCKSL1	25	0.011177	0.057468	0.954417	0.992809	IGF1.10 - IGF2.10
BCL2L13-S305	BCL2L13	17	0.0101358	0.0969516	0.923178	0.987481	IGF1.10 - IGF2.10
NES-S831	NES	16	0.0138109	0.0969012	0.923218	0.987485	IGF1.10 - IGF2.10
MAP2-S654	MAP2	48	0.0552211	0.412899	0.681233	0.933271	IGF1.10 - IGF2.10
PRRC2A-S2095	PRRC2A	7	0.0484268	0.217335	0.82889	0.968742	IGF1.10 - IGF2.10
PRR36-S1115	PRR36	13	0.0415129	0.217266	0.828944	0.968754	IGF1.10 - IGF2.10
MED14-S1112	MED14	32	0.0461919	0.412835	0.68128	0.933294	IGF1.10 - IGF2.10
CABLES2-S259	CABLES2	12	0.0301938	0.217198	0.828996	0.968757	IGF1.10 - IGF2.10
NKRF-S572	NKRF	12	-0.0946362	-0.412803	0.681303	0.933301	IGF1.10 - IGF2.10
SRRM2-S780	SRRM2	15	-0.0104214	-0.0550465	0.956335	0.993121	IGF1.10 - IGF2.10
PYCR2-S304	PYCR2	16	0.0107394	0.0954064	0.924399	0.987663	IGF1.10 - IGF2.10
SRCAP-T1863	SRCAP	7	-0.00789094	-0.0544654	0.956796	0.993198	IGF1.10 - IGF2.10
FAM169A-S350	FAM169A	21	-0.0504872	-0.412476	0.681541	0.93337	IGF1.10 - IGF2.10
PPFIA3-S668	PPFIA3	78	-0.0234127	-0.178796	0.858868	0.975356	IGF1.10 - IGF2.10
FANCE-S249	FANCE	18	-0.008617	-0.0881567	0.930128	0.988711	IGF1.10 - IGF2.10
ARRB1-S412	ARRB1	34	-0.0125775	-0.0877561	0.930444	0.988796	IGF1.10 - IGF2.10
PFN1-T93	PFN1	14	0.00658441	0.0510431	0.959508	0.993717	IGF1.10 - IGF2.10
USP28-S1053	USP28	20	-0.0534989	-0.412132	0.681791	0.933463	IGF1.10 - IGF2.10
IRF2BP2-S457,S460	IRF2BP2	24	-0.0121132	-0.0505661	0.959886	0.99377	IGF1.10 - IGF2.10
MDC1-T765,S780	MDC1	16	0.0325524	0.215791	0.830087	0.969021	IGF1.10 - IGF2.10
SIPA1L1-S1181	SIPA1L1	17	-0.00777106	-0.0503646	0.960046	0.993784	IGF1.10 - IGF2.10
HERC1-S1521,Y1526	HERC1	7	0.0154601	0.0930879	0.92623	0.988057	IGF1.10 - IGF2.10
NUP153-S219	NUP153	36	-0.110672	-0.412036	0.681861	0.933496	IGF1.10 - IGF2.10
ANK2-S1879	ANK2	17	0.0174364	0.0868933	0.931126	0.988881	IGF1.10 - IGF2.10
PKN1-S537	PKN1	10	-0.00860464	-0.0482868	0.961693	0.994126	IGF1.10 - IGF2.10
MORC2-S779	MORC2	49	0.0202937	0.21523	0.830522	0.969149	IGF1.10 - IGF2.10
APBB2-S409	APBB2	9	0.048841	0.215204	0.830542	0.969151	IGF1.10 - IGF2.10
RBM23-Y126	RBM23	15	0.0424027	0.411755	0.682066	0.933568	IGF1.10 - IGF2.10
DDX20-S714	DDX20	15	-0.011436	-0.0474283	0.962373	0.994226	IGF1.10 - IGF2.10
NIFK-S230,T234,T238	NIFK	12	-0.0091823	-0.0851221	0.932527	0.989082	IGF1.10 - IGF2.10
DNAAF2-S240	DNAAF2	10	-0.00772291	-0.0467678	0.962897	0.994334	IGF1.10 - IGF2.10
DDR2-Y740	DDR2	7	0.019264	0.0909526	0.927918	0.988376	IGF1.10 - IGF2.10
TBC1D23-S474	TBC1D23	12	-0.00552872	-0.0457528	0.963702	0.994468	IGF1.10 - IGF2.10
TRIM24-S1025,S1028	TRIM24	53	-0.05223	-0.411512	0.682244	0.933646	IGF1.10 - IGF2.10
SCAF1-S680	SCAF1	9	0.0463773	0.176694	0.86051	0.975606	IGF1.10 - IGF2.10
CDK12-S1083	CDK12	92	0.0358756	0.411394	0.68233	0.933675	IGF1.10 - IGF2.10
NFATC2IP-S90,S92	NFATC2IP	11	-0.0162172	-0.0835742	0.933751	0.989262	IGF1.10 - IGF2.10
MAP3K1-S35	MAP3K1	17	-0.0196588	-0.17623	0.860872	0.975685	IGF1.10 - IGF2.10
SERINC1-T352	SERINC1	15	0.00515297	0.0434434	0.965533	0.99474	IGF1.10 - IGF2.10
EPB41L4A-S426	EPB41L4A	7	-0.0364417	-0.17604	0.861021	0.975705	IGF1.10 - IGF2.10
INSM2-S83	INSM2	7	-0.0162164	-0.0892269	0.929282	0.988598	IGF1.10 - IGF2.10
IRF3-S175	IRF3	16	-0.0313099	-0.175897	0.861133	0.975714	IGF1.10 - IGF2.10
NUP153-S203	NUP153	15	-0.0384419	-0.411068	0.682567	0.933749	IGF1.10 - IGF2.10
UVSSA-S281,S287	UVSSA	12	0.0534118	0.411035	0.682591	0.933749	IGF1.10 - IGF2.10
THOC3-S273	THOC3	15	0.0273821	0.213733	0.831682	0.969423	IGF1.10 - IGF2.10
SH3BP2-S444	SH3BP2	17	-0.0422638	-0.213727	0.831686	0.969426	IGF1.10 - IGF2.10
NFYC-T374	NFYC	56	-0.00787814	-0.0403032	0.968023	0.995059	IGF1.10 - IGF2.10
BRCA2-S492	BRCA2	19	0.0115698	0.0815192	0.935376	0.989541	IGF1.10 - IGF2.10
GLCE-S45	GLCE	13	-0.0499532	-0.175177	0.861695	0.975882	IGF1.10 - IGF2.10
IGSF9B-S1215	IGSF9B	9	-0.00410892	-0.0388169	0.969201	0.99522	IGF1.10 - IGF2.10
INPPL1-S1131	INPPL1	16	0.022335	0.175052	0.861792	0.975895	IGF1.10 - IGF2.10
DVL2-S222	DVL2	6	-0.0256462	-0.174767	0.862016	0.975926	IGF1.10 - IGF2.10
DVL3-S203	DVL3	6	-0.0256462	-0.174767	0.862016	0.975926	IGF1.10 - IGF2.10
PPP1R18-S195	PPP1R18	23	0.0487747	0.410665	0.682861	0.933849	IGF1.10 - IGF2.10
USP14-S143	USP14	17	0.0113652	0.0864492	0.931477	0.988897	IGF1.10 - IGF2.10
PRRC2C-S878	PRRC2C	15	0.0493233	0.410583	0.682921	0.933879	IGF1.10 - IGF2.10
RALBP1-S29	RALBP1	13	0.0332943	0.174401	0.862301	0.975976	IGF1.10 - IGF2.10
PRRC2A-S2113	PRRC2A	38	-0.0453716	-0.4105	0.682981	0.9339	IGF1.10 - IGF2.10
MYO18A-S987	MYO18A	16	0.0419994	0.212648	0.832523	0.9696	IGF1.10 - IGF2.10
WDR7-S935	WDR7	31	0.00281574	0.0331393	0.973704	0.995905	IGF1.10 - IGF2.10
SMARCA4-S1380	SMARCA4	13	-0.00346671	-0.0328302	0.973949	0.995905	IGF1.10 - IGF2.10
PRKDC-S3290	PRKDC	21	0.0980804	0.410245	0.683167	0.933991	IGF1.10 - IGF2.10
MAP1A-S1209	MAP1A	13	0.00405536	0.0312235	0.975224	0.996036	IGF1.10 - IGF2.10
CEP135-S253	CEP135	8	-0.00308772	-0.0310162	0.975388	0.996061	IGF1.10 - IGF2.10
PPP1R12A-S910	PPP1R12A	30	-0.0868792	-0.410137	0.683246	0.934003	IGF1.10 - IGF2.10
EIF3C-S166	EIF3C	65	-0.0479582	-0.410132	0.68325	0.934003	IGF1.10 - IGF2.10
EIF3CL-S166	EIF3CL	65	-0.0479582	-0.410132	0.68325	0.934003	IGF1.10 - IGF2.10
TPD52L2-S166	TPD52L2	48	0.174303	0.410107	0.683268	0.934003	IGF1.10 - IGF2.10
DOT1L-S834	DOT1L	42	0.0485092	0.410104	0.68327	0.934003	IGF1.10 - IGF2.10
CTR9-S941,S943	CTR9	102	-0.0608063	-0.410071	0.683294	0.934003	IGF1.10 - IGF2.10
MAP1B-S1312	MAP1B	44	0.0509116	0.410058	0.683304	0.934003	IGF1.10 - IGF2.10
AHNAK2-S294	AHNAK2	12	-0.0448338	-0.410023	0.683329	0.93401	IGF1.10 - IGF2.10
NACAD-S131	NACAD	10	0.0136924	0.0768585	0.939063	0.990156	IGF1.10 - IGF2.10
MAP1B-S541,S544	MAP1B	12	-0.00703705	-0.0292425	0.976795	0.996357	IGF1.10 - IGF2.10
PGM2L1-S175	PGM2L1	13	-0.00836822	-0.0290665	0.976935	0.996379	IGF1.10 - IGF2.10
PARG-S286,S291	PARG	25	0.0494099	0.409995	0.683349	0.934014	IGF1.10 - IGF2.10
RACGAP1-S154,S157	RACGAP1	19	-0.0582128	-0.409978	0.683362	0.934014	IGF1.10 - IGF2.10
KNOP1-S119	KNOP1	7	0.00876176	0.0281197	0.977686	0.996495	IGF1.10 - IGF2.10
VPS50-S494	VPS50	21	-0.042978	-0.21158	0.833352	0.969765	IGF1.10 - IGF2.10
DNTTIP2-S184	DNTTIP2	34	0.00670809	0.0270278	0.978552	0.99667	IGF1.10 - IGF2.10
ZNF609-S846,S849	ZNF609	14	0.0495572	0.409842	0.683461	0.934021	IGF1.10 - IGF2.10
MARK4-S438	MARK4	14	0.00914723	0.0757888	0.93991	0.99029	IGF1.10 - IGF2.10
BUB1-S375	BUB1	12	-0.0253222	-0.172695	0.863634	0.976206	IGF1.10 - IGF2.10
PPIG-S356	PPIG	44	-0.0198486	-0.172679	0.863647	0.97621	IGF1.10 - IGF2.10
PRKD3-S364	PRKD3	20	-0.0364252	-0.409776	0.68351	0.93405	IGF1.10 - IGF2.10
UTP14A-S14	UTP14A	17	0.0307528	0.211343	0.833536	0.969772	IGF1.10 - IGF2.10
RPRD2-S356,T358	RPRD2	9	0.00503308	0.0251262	0.980061	0.996932	IGF1.10 - IGF2.10
SRRM2-S1925	SRRM2	25	0.0407429	0.409747	0.683531	0.934052	IGF1.10 - IGF2.10
JPT2-S97	JPT2	21	0.033206	0.211302	0.833567	0.969786	IGF1.10 - IGF2.10
WAC-T457	WAC	42	-0.0447062	-0.40973	0.683543	0.934059	IGF1.10 - IGF2.10
RCAN1-S163,S167	RCAN1	37	0.049033	0.409602	0.683636	0.934079	IGF1.10 - IGF2.10
RCAN3-S148,S152	RCAN3	37	0.049033	0.409602	0.683636	0.934079	IGF1.10 - IGF2.10
CAMSAP3-S347	CAMSAP3	17	-0.00310227	-0.0222471	0.982345	0.99736	IGF1.10 - IGF2.10
ATAD2B-S1347	ATAD2B	27	0.0332431	0.210934	0.833853	0.96985	IGF1.10 - IGF2.10
CASKIN1-T1065	CASKIN1	13	0.00279454	0.0210023	0.983333	0.997513	IGF1.10 - IGF2.10
SAC3D1-S402	SAC3D1	8	0.00405068	0.0204949	0.983736	0.9976	IGF1.10 - IGF2.10
ZNF609-S804	ZNF609	27	0.0693677	0.409463	0.683737	0.934087	IGF1.10 - IGF2.10
MECP2-S423	MECP2	10	0.0252336	0.171822	0.864317	0.976322	IGF1.10 - IGF2.10
GLCCI1-S226	GLCCI1	22	-0.0310389	-0.210704	0.834032	0.969918	IGF1.10 - IGF2.10
SYNRG-S475	SYNRG	30	-0.0572369	-0.409417	0.683771	0.934095	IGF1.10 - IGF2.10
THOC2-T1385	THOC2	33	-0.00207484	-0.0170445	0.986473	0.997882	IGF1.10 - IGF2.10
VGLL4-S52	VGLL4	51	0.0412737	0.409308	0.683851	0.934112	IGF1.10 - IGF2.10
DAGLB-S579,S584	DAGLB	13	-0.0027919	-0.0161822	0.987158	0.997988	IGF1.10 - IGF2.10
LRRC58-T25	LRRC58	9	-0.00230791	-0.0149944	0.9881	0.998141	IGF1.10 - IGF2.10
ZBTB4-S391	ZBTB4	6	0.0270665	0.21034	0.834314	0.969959	IGF1.10 - IGF2.10
ESRRG-Y221	ESRRG	17	-0.00916511	-0.0725037	0.942509	0.990758	IGF1.10 - IGF2.10
PDAP1-S60	PDAP1	16	-0.0481248	-0.210284	0.834358	0.969959	IGF1.10 - IGF2.10
ANKLE2-S924	ANKLE2	13	-0.00256461	-0.013555	0.989243	0.998334	IGF1.10 - IGF2.10
TIGAR-S159	TIGAR	8	0.0021909	0.0127413	0.989888	0.998408	IGF1.10 - IGF2.10
AFF1-S206,S212	AFF1	16	-0.00993908	-0.0721388	0.942798	0.990801	IGF1.10 - IGF2.10
NAP1L4-S125	NAP1L4	147	-0.0478347	-0.409163	0.683956	0.934124	IGF1.10 - IGF2.10
RB1-S37	RB1	83	-0.0370752	-0.409142	0.683971	0.934129	IGF1.10 - IGF2.10
SMCR8-S513	SMCR8	20	-0.0415213	-0.171109	0.864874	0.976452	IGF1.10 - IGF2.10
PAN3-T350,T353	PAN3	6	0.00128076	0.0110746	0.991211	0.99866	IGF1.10 - IGF2.10
FGFR1OP-S152,S156	FGFR1OP	24	0.0132137	0.0718808	0.943002	0.990844	IGF1.10 - IGF2.10
AFF4-T109	AFF4	6	0.00140404	0.00972594	0.992281	0.998808	IGF1.10 - IGF2.10
NAV1-S1378	NAV1	14	-0.0145192	-0.0788691	0.937472	0.989877	IGF1.10 - IGF2.10
FXR2-S410	FXR2	9	0.00095291	0.00746601	0.994075	0.999083	IGF1.10 - IGF2.10
ELMSAN1-S700,T704	ELMSAN1	10	0.00119044	0.00667256	0.994704	0.999226	IGF1.10 - IGF2.10
PARG-S291	PARG	21	0.0011038	0.00662463	0.994742	0.999234	IGF1.10 - IGF2.10
NUMA1-S1789	NUMA1	21	0.000764615	0.00639662	0.994923	0.999262	IGF1.10 - IGF2.10
ADD1-S423,S431	ADD1	10	-0.000869926	-0.00451081	0.99642	0.999519	IGF1.10 - IGF2.10
FAM160A2-S859	FAM160A2	22	0.000564879	0.00406053	0.996777	0.999566	IGF1.10 - IGF2.10
CKAP5-S1149	CKAP5	9	0.0299413	0.0711823	0.943555	0.990912	IGF1.10 - IGF2.10
FAM208A-S671	FAM208A	11	0.0536803	0.209844	0.834699	0.970004	IGF1.10 - IGF2.10
MSH6-S219,S227	MSH6	16	-0.0114298	-0.071156	0.943576	0.990912	IGF1.10 - IGF2.10
ATAD2-S696	ATAD2	10	0.000271203	0.00172475	0.998631	0.999828	IGF1.10 - IGF2.10
CLASP2-S326,S327	CLASP2	8	-0.000211439	-0.00172226	0.998633	0.999828	IGF1.10 - IGF2.10
KMT2A-T1676	KMT2A	66	-0.0243469	-0.170495	0.865355	0.976489	IGF1.10 - IGF2.10
NIPBL-T2667,S2672	NIPBL	6	0.0136549	0.0704251	0.944155	0.991057	IGF1.10 - IGF2.10
RALGAPA1-S797	RALGAPA1	32	0.0387603	0.408825	0.684203	0.934189	IGF1.10 - IGF2.10
SMARCC2-T322	SMARCC2	18	-0.0402346	-0.20947	0.834989	0.970096	IGF1.10 - IGF2.10
SMN1-S28,S31	SMN1	78	0.0455564	0.408791	0.684228	0.934189	IGF1.10 - IGF2.10
RICTOR-T1295	RICTOR	18	-0.0421793	-0.408777	0.684238	0.934189	IGF1.10 - IGF2.10
AKAP12-S290	AKAP12	15	-0.0108432	-0.0688667	0.945389	0.991328	IGF1.10 - IGF2.10
BPTF-S572	BPTF	53	-0.0807917	-0.408567	0.684392	0.934255	IGF1.10 - IGF2.10
PPP2R5A-S49	PPP2R5A	10	-0.0285922	-0.169687	0.865986	0.9766	IGF1.10 - IGF2.10
TOR1AIP1-S157	TOR1AIP1	31	-0.0239991	-0.208918	0.835417	0.970214	IGF1.10 - IGF2.10
MCC-S118,S120	MCC	7	0.0155263	0.0669779	0.946884	0.991517	IGF1.10 - IGF2.10
GTF2I-S412	GTF2I	24	0.0660758	0.408136	0.684706	0.934336	IGF1.10 - IGF2.10
FAM219B-S141	FAM219B	11	-0.0207542	-0.168612	0.866827	0.976789	IGF1.10 - IGF2.10
LSM14A-S182,S183	LSM14A	28	0.045893	0.168488	0.866924	0.97679	IGF1.10 - IGF2.10
ATAD2-S969	ATAD2	9	0.0349349	0.408033	0.684781	0.934354	IGF1.10 - IGF2.10
SARAF-S220	SARAF	27	-0.0799636	-0.408021	0.68479	0.934354	IGF1.10 - IGF2.10
ERBIN-S852	ERBIN	12	-0.053728	-0.407968	0.684828	0.934379	IGF1.10 - IGF2.10
MAPT-S673	MAPT	28	-0.0350045	-0.207673	0.836384	0.970407	IGF1.10 - IGF2.10
C2CD3-S2146	C2CD3	12	0.029793	0.168046	0.86727	0.976874	IGF1.10 - IGF2.10
ANKS6-S734	ANKS6	14	0.0206115	0.168045	0.86727	0.976874	IGF1.10 - IGF2.10
TCF12-S116	TCF12	27	-0.0619873	-0.407842	0.684921	0.934404	IGF1.10 - IGF2.10
KNL1-T539	KNL1	11	0.0462866	0.407837	0.684924	0.934404	IGF1.10 - IGF2.10
ANLN-S485	ANLN	23	-0.0358186	-0.167732	0.867516	0.976943	IGF1.10 - IGF2.10
DPYSL2-T514,S522	DPYSL2	16	-0.0418313	-0.16762	0.867603	0.976965	IGF1.10 - IGF2.10
TIMM44-T106	TIMM44	20	-0.0948377	-0.40766	0.685054	0.93444	IGF1.10 - IGF2.10
STXBP5L-T568	STXBP5L	13	0.0090515	0.0629869	0.950045	0.992027	IGF1.10 - IGF2.10
SETD1A-S1171	SETD1A	23	0.0684211	0.40758	0.685112	0.934454	IGF1.10 - IGF2.10
MPLKIP-S115	MPLKIP	24	0.0660103	0.407441	0.685214	0.934481	IGF1.10 - IGF2.10
KMT2D-S1671	KMT2D	45	0.0490951	0.407392	0.685249	0.934494	IGF1.10 - IGF2.10
RBM6-S1091	RBM6	7	-0.0304912	-0.166875	0.868186	0.977012	IGF1.10 - IGF2.10
PDZRN3-S778	PDZRN3	13	0.0169451	0.166732	0.868298	0.977028	IGF1.10 - IGF2.10
MAST1-S954	MAST1	12	0.0113461	0.0607736	0.951798	0.992351	IGF1.10 - IGF2.10
TBC1D10A-S18	TBC1D10A	7	-0.0185373	-0.166673	0.868344	0.97703	IGF1.10 - IGF2.10
KLF9-S122	KLF9	12	-0.039288	-0.407271	0.685337	0.934534	IGF1.10 - IGF2.10
DVL3-S700	DVL3	24	-0.0423603	-0.407232	0.685366	0.934551	IGF1.10 - IGF2.10
MSL1-S442	MSL1	63	-0.046374	-0.407063	0.685489	0.934573	IGF1.10 - IGF2.10
LARP1B-S60	LARP1B	24	0.0388947	0.407055	0.685495	0.934575	IGF1.10 - IGF2.10
C6orf106-S281	C6orf106	5	0.00745265	0.0671302	0.946764	0.991504	IGF1.10 - IGF2.10
ELAC1-S146	ELAC1	10	-0.00798707	-0.058464	0.953627	0.992691	IGF1.10 - IGF2.10
MRPL19-S77	MRPL19	8	-0.0062561	-0.0583846	0.95369	0.992697	IGF1.10 - IGF2.10
SIPA1L3-S172	SIPA1L3	25	-0.0596538	-0.406957	0.685567	0.934591	IGF1.10 - IGF2.10
ZC3HC1-T28	ZC3HC1	11	0.0406448	0.165743	0.869072	0.97712	IGF1.10 - IGF2.10
HAUS6-S552	HAUS6	25	0.0421137	0.406879	0.685624	0.934591	IGF1.10 - IGF2.10
DNAJC2-S47	DNAJC2	48	-0.0775053	-0.406811	0.685673	0.93461	IGF1.10 - IGF2.10
PSMD2-S361	PSMD2	11	0.00831346	0.0571329	0.954682	0.992873	IGF1.10 - IGF2.10
SCNM1-Y124	SCNM1	14	0.016053	0.0651329	0.948345	0.991718	IGF1.10 - IGF2.10
GPRASP2-S246	GPRASP2	13	-0.00634573	-0.0650554	0.948406	0.991738	IGF1.10 - IGF2.10
ATP7A-T327	ATP7A	22	0.0409275	0.406625	0.685809	0.934621	IGF1.10 - IGF2.10
HAUS6-T823	HAUS6	21	-0.0615392	-0.406599	0.685828	0.934621	IGF1.10 - IGF2.10
STAT1-S532	STAT1	16	-0.0377728	-0.406595	0.685831	0.934621	IGF1.10 - IGF2.10
RHBDF2-S385	RHBDF2	16	-0.0103615	-0.0646609	0.948719	0.991815	IGF1.10 - IGF2.10
PRC1-S574	PRC1	17	-0.0337775	-0.16478	0.869825	0.977206	IGF1.10 - IGF2.10
SRGAP1-S941	SRGAP1	36	-0.0611284	-0.406519	0.685887	0.934621	IGF1.10 - IGF2.10
HIRIP3-T84,S87	HIRIP3	25	-0.0218962	-0.204971	0.838482	0.970973	IGF1.10 - IGF2.10
SPEG-S2015	SPEG	9	-0.0213945	-0.164588	0.869976	0.97725	IGF1.10 - IGF2.10
ZC3H14-S620	ZC3H14	21	-0.0242968	-0.164472	0.870067	0.977269	IGF1.10 - IGF2.10
PRR12-S1381	PRR12	9	-0.0191822	-0.164452	0.870082	0.977275	IGF1.10 - IGF2.10
BRD7-S265	BRD7	14	0.0240874	0.164443	0.870089	0.977277	IGF1.10 - IGF2.10
KIF13A-S1698	KIF13A	12	0.0105425	0.0630408	0.950002	0.992027	IGF1.10 - IGF2.10
PPIG-S744,S745,T748	PPIG	105	0.0596397	0.406305	0.686043	0.934621	IGF1.10 - IGF2.10
SFN-S45	SFN	14	-0.0371346	-0.406299	0.686047	0.934621	IGF1.10 - IGF2.10
YWHAB-S47	YWHAB	14	-0.0371346	-0.406299	0.686047	0.934621	IGF1.10 - IGF2.10
YWHAE-S46	YWHAE	14	-0.0371346	-0.406299	0.686047	0.934621	IGF1.10 - IGF2.10
YWHAG-S46	YWHAG	14	-0.0371346	-0.406299	0.686047	0.934621	IGF1.10 - IGF2.10
YWHAH-S46	YWHAH	14	-0.0371346	-0.406299	0.686047	0.934621	IGF1.10 - IGF2.10
YWHAQ-S45	YWHAQ	14	-0.0371346	-0.406299	0.686047	0.934621	IGF1.10 - IGF2.10
YWHAZ-S45	YWHAZ	14	-0.0371346	-0.406299	0.686047	0.934621	IGF1.10 - IGF2.10
ARHGEF10-S379	ARHGEF10	30	-0.0420421	-0.204491	0.838855	0.971072	IGF1.10 - IGF2.10
LEO1-S212	LEO1	18	0.0111413	0.0529728	0.957979	0.993416	IGF1.10 - IGF2.10
ZKSCAN1-S289	ZKSCAN1	13	0.0107058	0.0619968	0.950829	0.992083	IGF1.10 - IGF2.10
BRSK1-T535	BRSK1	22	0.0429504	0.406027	0.686246	0.934661	IGF1.10 - IGF2.10
PLEKHO1-S342	PLEKHO1	29	-0.0311623	-0.406021	0.68625	0.934662	IGF1.10 - IGF2.10
STK33-S441	STK33	20	-0.0657221	-0.405994	0.68627	0.934673	IGF1.10 - IGF2.10
ZMYM4-T107,S110	ZMYM4	25	0.0161689	0.163345	0.870949	0.977495	IGF1.10 - IGF2.10
CNOT2-S242	CNOT2	12	0.0216652	0.16315	0.871101	0.977526	IGF1.10 - IGF2.10
TRIP10-S299	TRIP10	18	0.00664121	0.0499193	0.960399	0.99387	IGF1.10 - IGF2.10
BRD2-T291	BRD2	22	0.00895915	0.0597623	0.952599	0.992487	IGF1.10 - IGF2.10
NEK1-S414	NEK1	25	-0.0667813	-0.405797	0.686414	0.934712	IGF1.10 - IGF2.10
PIMREG-S201	PIMREG	30	0.0362593	0.203529	0.839602	0.971169	IGF1.10 - IGF2.10
SENP2-S344	SENP2	49	-0.052817	-0.203449	0.839664	0.971177	IGF1.10 - IGF2.10
ZFPM1-S935	ZFPM1	20	-0.00834259	-0.0588471	0.953324	0.99262	IGF1.10 - IGF2.10
NUP98-S934	NUP98	52	0.038364	0.405687	0.686494	0.934719	IGF1.10 - IGF2.10
PDZD8-S521	PDZD8	17	0.00767703	0.0485519	0.961483	0.994073	IGF1.10 - IGF2.10
MAP1A-S667	MAP1A	23	0.0153513	0.0480976	0.961843	0.994154	IGF1.10 - IGF2.10
CCAR2-T35	CCAR2	31	-0.00752347	-0.0477558	0.962114	0.994175	IGF1.10 - IGF2.10
TRMT10B-S105	TRMT10B	10	0.0935843	0.405496	0.686634	0.934767	IGF1.10 - IGF2.10
G3BP1-S250	G3BP1	13	-0.06799	-0.405495	0.686635	0.934767	IGF1.10 - IGF2.10
NFATC3-S248	NFATC3	9	-0.0316004	-0.161914	0.872069	0.977726	IGF1.10 - IGF2.10
NFIX-S268	NFIX	48	-0.0395144	-0.405384	0.686716	0.9348	IGF1.10 - IGF2.10
LASP1-S146	LASP1	28	-0.0807756	-0.405374	0.686723	0.9348	IGF1.10 - IGF2.10
LMNA-S404,S407	LMNA	16	0.0150706	0.0457846	0.963676	0.994468	IGF1.10 - IGF2.10
SMARCA2-S1568,S1572	SMARCA2	9	0.0357224	0.161813	0.872148	0.977726	IGF1.10 - IGF2.10
MAGEC1-S207	MAGEC1	9	-0.0663003	-0.161791	0.872165	0.977726	IGF1.10 - IGF2.10
NEFH-S503	NEFH	17	-0.0562031	-0.405319	0.686763	0.934812	IGF1.10 - IGF2.10
TICRR-S838,S841	TICRR	18	-0.00661671	-0.0451944	0.964144	0.994491	IGF1.10 - IGF2.10
SSR3-S105	SSR3	14	-0.0160051	-0.055259	0.956167	0.993113	IGF1.10 - IGF2.10
LPIN1-S568	LPIN1	14	-0.0609369	-0.202283	0.84057	0.971358	IGF1.10 - IGF2.10
SPRY3-S274	SPRY3	7	-0.0327315	-0.202252	0.840595	0.971358	IGF1.10 - IGF2.10
CHRM1-S322	CHRM1	19	-0.00830847	-0.0546618	0.95664	0.993184	IGF1.10 - IGF2.10
ZCCHC8-T479,T485	ZCCHC8	15	-0.0408304	-0.20218	0.84065	0.971372	IGF1.10 - IGF2.10
WDR11-S208	WDR11	12	0.00565435	0.0433656	0.965594	0.994754	IGF1.10 - IGF2.10
PDE4B-S319	PDE4B	17	-0.0132292	-0.0427446	0.966087	0.99481	IGF1.10 - IGF2.10
LYSMD3-S55	LYSMD3	37	0.0345635	0.40501	0.686989	0.934827	IGF1.10 - IGF2.10
SYNPO-S585	SYNPO	10	0.0063529	0.0410758	0.96741	0.994988	IGF1.10 - IGF2.10
SCG2-S556	SCG2	20	-0.0708192	-0.404788	0.687152	0.934861	IGF1.10 - IGF2.10
RANBP3-S221	RANBP3	10	-0.0066786	-0.0520479	0.958712	0.99355	IGF1.10 - IGF2.10
KMT2A-T2172	KMT2A	12	0.00714263	0.0402024	0.968102	0.995071	IGF1.10 - IGF2.10
MTFR1L-S103	MTFR1L	25	0.00599063	0.0394389	0.968708	0.995139	IGF1.10 - IGF2.10
MAST4-S1397	MAST4	7	0.00639489	0.0512497	0.959344	0.993713	IGF1.10 - IGF2.10
ILF3-S503	ILF3	54	0.0516249	0.404561	0.687317	0.934862	IGF1.10 - IGF2.10
IKZF4-S89	IKZF4	11	0.029736	0.159818	0.873711	0.978069	IGF1.10 - IGF2.10
NUDT9-S121	NUDT9	8	0.0228743	0.159673	0.873824	0.978109	IGF1.10 - IGF2.10
CLK2-S50	CLK2	14	-0.00515903	-0.0373736	0.970346	0.995336	IGF1.10 - IGF2.10
RBL2-S952	RBL2	13	0.00652185	0.0354912	0.971839	0.995595	IGF1.10 - IGF2.10
SUPT7L-S334	SUPT7L	11	0.0047576	0.035177	0.972088	0.995637	IGF1.10 - IGF2.10
SON-S1783,S1784	SON	11	0.0833798	0.404188	0.68759	0.934901	IGF1.10 - IGF2.10
CLASP1-S1530	CLASP1	15	-0.00850866	-0.0469175	0.962778	0.994332	IGF1.10 - IGF2.10
TSEN2-S215	TSEN2	17	-0.0523896	-0.404136	0.687628	0.934905	IGF1.10 - IGF2.10
SH3D19-S369	SH3D19	13	-0.0139359	-0.0463716	0.963211	0.994377	IGF1.10 - IGF2.10
HSPA8-T138	HSPA8	14	0.024937	0.200012	0.842336	0.971707	IGF1.10 - IGF2.10
C2orf74-S153	C2orf74	26	0.033085	0.200011	0.842337	0.971707	IGF1.10 - IGF2.10
ADD2-S617	ADD2	12	0.025949	0.19985	0.842462	0.971733	IGF1.10 - IGF2.10
TP53BP1-S1067	TP53BP1	21	-0.0231537	-0.199759	0.842533	0.971739	IGF1.10 - IGF2.10
L3MBTL2-S79	L3MBTL2	9	0.0077741	0.0446948	0.96454	0.994575	IGF1.10 - IGF2.10
GLE1-S99	GLE1	10	-0.00479179	-0.0302655	0.975984	0.996229	IGF1.10 - IGF2.10
IMPACT-S297	IMPACT	9	-0.00604526	-0.0446517	0.964575	0.994577	IGF1.10 - IGF2.10
PNKP-S143	PNKP	10	-0.0192862	-0.158138	0.875027	0.978378	IGF1.10 - IGF2.10
POU2F1-T270	POU2F1	20	0.00346466	0.0300892	0.976124	0.996269	IGF1.10 - IGF2.10
SNX15-S227	SNX15	15	-0.00781453	-0.0299085	0.976267	0.996289	IGF1.10 - IGF2.10
YWHAB-S132	YWHAB	10	-0.00512442	-0.0443105	0.964845	0.994644	IGF1.10 - IGF2.10
ZNF335-S992	ZNF335	24	-0.0541205	-0.403844	0.687842	0.934953	IGF1.10 - IGF2.10
MAP2-T1649,S1653	MAP2	118	-0.0577982	-0.403836	0.687847	0.934953	IGF1.10 - IGF2.10
SERBP1-S205	SERBP1	190	-0.105155	-0.403811	0.687866	0.934953	IGF1.10 - IGF2.10
MBOAT7-S459	MBOAT7	19	0.0439687	0.199191	0.842974	0.971885	IGF1.10 - IGF2.10
RPL17-S142	RPL17	15	0.00687255	0.0262789	0.979146	0.996756	IGF1.10 - IGF2.10
FLII-S856	FLII	26	0.0409706	0.403612	0.688011	0.934953	IGF1.10 - IGF2.10
KIF3B-S723	KIF3B	14	-0.0217511	-0.157335	0.875657	0.978498	IGF1.10 - IGF2.10
PHYHIPL-S25	PHYHIPL	33	0.0501605	0.403537	0.688066	0.934963	IGF1.10 - IGF2.10
MAP2-S1562	MAP2	50	-0.0485118	-0.403528	0.688073	0.934963	IGF1.10 - IGF2.10
MLLT3-S288	MLLT3	10	0.00302277	0.0244605	0.980589	0.997032	IGF1.10 - IGF2.10
ATRX-S889,S890	ATRX	7	-0.00295709	-0.02327	0.981534	0.997213	IGF1.10 - IGF2.10
ACIN1-S478,S481	ACIN1	19	-0.00313463	-0.0229016	0.981826	0.997257	IGF1.10 - IGF2.10
SOGA1-S1320	SOGA1	22	0.0376187	0.40341	0.688159	0.935005	IGF1.10 - IGF2.10
PRRC2C-S2105	PRRC2C	28	0.0508396	0.403402	0.688165	0.935005	IGF1.10 - IGF2.10
TBC1D16-S119	TBC1D16	16	-0.00370585	-0.0223799	0.98224	0.997326	IGF1.10 - IGF2.10
BAZ2A-S1397	BAZ2A	20	-0.00703663	-0.022207	0.982377	0.99736	IGF1.10 - IGF2.10
CAMSAP2-S1019	CAMSAP2	23	0.0264511	0.19864	0.843403	0.971972	IGF1.10 - IGF2.10
CIRBP-S138	CIRBP	23	0.00748469	0.0218241	0.982681	0.997412	IGF1.10 - IGF2.10
PRPF38B-S471,S473,S475	PRPF38B	11	-0.00450166	-0.0207452	0.983537	0.997549	IGF1.10 - IGF2.10
DDX17-S675	DDX17	18	0.0318152	0.156521	0.876294	0.978655	IGF1.10 - IGF2.10
DEK-S32	DEK	39	0.00726524	0.0199156	0.984195	0.997672	IGF1.10 - IGF2.10
MAML1-S303	MAML1	16	0.00539807	0.0380544	0.969806	0.995268	IGF1.10 - IGF2.10
EPHA2-S892	EPHA2	29	0.0321007	0.198328	0.843645	0.971979	IGF1.10 - IGF2.10
RBMX-S189	RBMX	34	-0.048746	-0.403204	0.68831	0.935058	IGF1.10 - IGF2.10
ATP7A-S357,S362	ATP7A	6	-0.00281847	-0.017874	0.985815	0.997814	IGF1.10 - IGF2.10
ARFGAP1-T135	ARFGAP1	29	-0.00377385	-0.0371874	0.970493	0.995379	IGF1.10 - IGF2.10
RIOK2-S350	RIOK2	10	-0.0228529	-0.15619	0.876554	0.97869	IGF1.10 - IGF2.10
KMT2A-S2350	KMT2A	13	-0.0334248	-0.198016	0.843889	0.972036	IGF1.10 - IGF2.10
DISP2-S1173	DISP2	23	-0.063981	-0.403043	0.688427	0.935136	IGF1.10 - IGF2.10
PPIG-S415	PPIG	15	0.00543295	0.0147591	0.988287	0.998141	IGF1.10 - IGF2.10
DACT3-Y191	DACT3	10	0.00208839	0.0127932	0.989847	0.998399	IGF1.10 - IGF2.10
VANGL1-S45	VANGL1	9	-0.00642415	-0.034886	0.972319	0.995642	IGF1.10 - IGF2.10
RPRD2-S1177	RPRD2	15	-0.00213618	-0.0113903	0.99096	0.998654	IGF1.10 - IGF2.10
GTF3C2-S765	GTF3C2	31	-0.0405023	-0.402907	0.688527	0.935168	IGF1.10 - IGF2.10
MAP1B-S1376,S1378	MAP1B	13	0.00306616	0.00976397	0.992251	0.998808	IGF1.10 - IGF2.10
PPP1R12A-S695	PPP1R12A	14	-0.00219039	-0.00881253	0.993006	0.998897	IGF1.10 - IGF2.10
CTNNA2-T535	CTNNA2	30	-0.000984023	-0.00803396	0.993624	0.999014	IGF1.10 - IGF2.10
FARP1-S427	FARP1	48	0.0462589	0.402811	0.688597	0.935168	IGF1.10 - IGF2.10
ZNF239-S38	ZNF239	7	0.00106881	0.00518674	0.995884	0.999422	IGF1.10 - IGF2.10
ZMYM4-S306	ZMYM4	16	0.00530033	0.0328583	0.973927	0.995905	IGF1.10 - IGF2.10
ZBTB10-S210	ZBTB10	22	0.057244	0.402736	0.688652	0.935193	IGF1.10 - IGF2.10
TMPO-S158,S159	TMPO	32	0.0257992	0.197349	0.844407	0.972094	IGF1.10 - IGF2.10
RFX5-S356	RFX5	17	0.0866371	0.197326	0.844425	0.972094	IGF1.10 - IGF2.10
PAK5-S602	PAK5	13	0.0230026	0.155068	0.877433	0.97886	IGF1.10 - IGF2.10
MAP2-T1649	MAP2	47	0.116091	0.402704	0.688676	0.935201	IGF1.10 - IGF2.10
KLHDC4-S418	KLHDC4	14	-0.0682125	-0.402655	0.688711	0.935216	IGF1.10 - IGF2.10
MYO9B-S1267	MYO9B	35	0.0495631	0.402605	0.688748	0.935222	IGF1.10 - IGF2.10
PRKDC-S3018	PRKDC	32	-0.0482662	-0.154582	0.877814	0.978915	IGF1.10 - IGF2.10
RBBP8-S327	RBBP8	53	0.0432062	0.402477	0.688842	0.935255	IGF1.10 - IGF2.10
CNTRL-S1203	CNTRL	10	0.0553065	0.402361	0.688926	0.935258	IGF1.10 - IGF2.10
PJA1-S170	PJA1	43	-0.029124	-0.196307	0.845218	0.97225	IGF1.10 - IGF2.10
EPN1-T464	EPN1	18	-0.0271737	-0.196126	0.845359	0.972262	IGF1.10 - IGF2.10
GIT1-S362	GIT1	58	0.038203	0.402121	0.689102	0.935336	IGF1.10 - IGF2.10
AKAP9-S3690	AKAP9	19	-0.0453937	-0.402065	0.689143	0.93535	IGF1.10 - IGF2.10
CHGB-S149	CHGB	64	0.044971	0.402063	0.689144	0.93535	IGF1.10 - IGF2.10
BOD1L1-T660	BOD1L1	21	0.0538244	0.401999	0.689191	0.935365	IGF1.10 - IGF2.10
SVIL-S50	SVIL	9	-0.00243593	-0.0200822	0.984063	0.997636	IGF1.10 - IGF2.10
MAP1B-T2051	MAP1B	12	0.0667174	0.401924	0.689246	0.935378	IGF1.10 - IGF2.10
WASHC2A-S352,S356	WASHC2A	8	0.00202786	0.0183718	0.98542	0.997777	IGF1.10 - IGF2.10
WASHC2C-S352,S356	WASHC2C	8	0.00202786	0.0183718	0.98542	0.997777	IGF1.10 - IGF2.10
NUMA1-S1750	NUMA1	8	-0.028673	-0.195487	0.845857	0.972402	IGF1.10 - IGF2.10
HELZ-S1763	HELZ	24	-0.0028168	-0.0174295	0.986168	0.997864	IGF1.10 - IGF2.10
C2CD2-S511	C2CD2	15	0.0316703	0.195366	0.84595	0.972419	IGF1.10 - IGF2.10
SSB-S92	SSB	15	-0.0033402	-0.0163858	0.986996	0.997957	IGF1.10 - IGF2.10
CEP57-S55	CEP57	32	0.0207904	0.152574	0.879389	0.979213	IGF1.10 - IGF2.10
BCL9L-S934,S942	BCL9L	10	-0.0446366	-0.401711	0.689402	0.935444	IGF1.10 - IGF2.10
TRPM7-T1405	TRPM7	8	-0.00216798	-0.0150287	0.988073	0.998141	IGF1.10 - IGF2.10
PPHLN1-S210	PPHLN1	13	-0.00206158	-0.010784	0.991442	0.998685	IGF1.10 - IGF2.10
AKT1-S129	AKT1	9	-0.00234552	-0.0107744	0.991449	0.998685	IGF1.10 - IGF2.10
AKT1-S126	AKT1	22	-0.00195937	-0.0107106	0.9915	0.998698	IGF1.10 - IGF2.10
PAK2-S55	PAK2	15	-0.00206078	-0.0106883	0.991517	0.998698	IGF1.10 - IGF2.10
BORCS6-S89	BORCS6	5	0.00266897	0.0092738	0.99264	0.99885	IGF1.10 - IGF2.10
CEP170-S1112	CEP170	60	-0.0777415	-0.401511	0.689548	0.935499	IGF1.10 - IGF2.10
ZBTB1-S393	ZBTB1	8	-0.000787624	-0.00531035	0.995786	0.999402	IGF1.10 - IGF2.10
DMWD-S495	DMWD	25	0.019769	0.194742	0.846436	0.972535	IGF1.10 - IGF2.10
HIRIP3-S199	HIRIP3	9	0.00078003	0.00353792	0.997192	0.999604	IGF1.10 - IGF2.10
DCLK2-S6	DCLK2	17	0.0263352	0.151439	0.880279	0.979472	IGF1.10 - IGF2.10
RPLP1-T84	RPLP1	14	0.0343963	0.194458	0.846658	0.972601	IGF1.10 - IGF2.10
FGD1-S135	FGD1	8	0.0193754	0.194111	0.846927	0.972657	IGF1.10 - IGF2.10
CALCOCO2-S390	CALCOCO2	17	-0.0443262	-0.401145	0.689816	0.935559	IGF1.10 - IGF2.10
ATXN2-S684	ATXN2	18	0.0509609	0.401108	0.689844	0.935561	IGF1.10 - IGF2.10
TOE1-S5	TOE1	40	0.0335956	0.40101	0.689915	0.935582	IGF1.10 - IGF2.10
PGRMC2-T211	PGRMC2	337	-0.0661426	-0.400979	0.689938	0.935587	IGF1.10 - IGF2.10
TNRC6A-S991	TNRC6A	18	-0.0207626	-0.150515	0.881004	0.979687	IGF1.10 - IGF2.10
MCM3-T674	MCM3	26	-0.0376986	-0.193633	0.8473	0.972767	IGF1.10 - IGF2.10
SRRM1-T856	SRRM1	58	-0.0396047	-0.193564	0.847354	0.972773	IGF1.10 - IGF2.10
LSM14A-S347	LSM14A	16	0.0509256	0.400864	0.690022	0.935624	IGF1.10 - IGF2.10
MYO18A-S103	MYO18A	11	-0.0321052	-0.193406	0.847477	0.972787	IGF1.10 - IGF2.10
LMNB1-S232	LMNB1	18	0.0511014	0.400789	0.690077	0.935641	IGF1.10 - IGF2.10
PRAG1-S740	PRAG1	11	0.0268274	0.193289	0.847568	0.972807	IGF1.10 - IGF2.10
CFAP97-S482	CFAP97	17	-0.0248868	-0.149805	0.881561	0.9798	IGF1.10 - IGF2.10
ASXL2-S1143	ASXL2	15	-0.0495177	-0.19308	0.84773	0.972845	IGF1.10 - IGF2.10
AFDN-T1330	AFDN	23	-0.0611122	-0.400478	0.690305	0.935709	IGF1.10 - IGF2.10
NUP210-S1848	NUP210	74	0.0251381	0.400358	0.690392	0.935709	IGF1.10 - IGF2.10
CHAF1A-S255	CHAF1A	13	-0.0194852	-0.192326	0.848317	0.972995	IGF1.10 - IGF2.10
USP5-S783	USP5	13	0.0422553	0.400239	0.690479	0.935735	IGF1.10 - IGF2.10
PPP1R13L-S158	PPP1R13L	14	0.0846017	0.400222	0.690492	0.935735	IGF1.10 - IGF2.10
BRAF-S446	BRAF	16	0.0186656	0.148484	0.882598	0.980012	IGF1.10 - IGF2.10
CCDC88A-S1561	CCDC88A	23	-0.0679638	-0.400219	0.690494	0.935735	IGF1.10 - IGF2.10
KTI12-S160	KTI12	23	0.0289712	0.192137	0.848464	0.973019	IGF1.10 - IGF2.10
EMSY-S176	EMSY	13	-0.0216451	-0.148261	0.882772	0.980065	IGF1.10 - IGF2.10
ADD3-S679,S681	ADD3	26	-0.0281969	-0.148184	0.882833	0.98008	IGF1.10 - IGF2.10
BUD13-S28	BUD13	11	-0.0203618	-0.147757	0.883168	0.980136	IGF1.10 - IGF2.10
ATAD2B-S939	ATAD2B	18	-0.0607713	-0.399862	0.690755	0.935758	IGF1.10 - IGF2.10
RIF1-S2393	RIF1	16	0.0882379	0.399848	0.690766	0.935758	IGF1.10 - IGF2.10
ZBTB44-S194	ZBTB44	13	-0.0429977	-0.147153	0.883642	0.980191	IGF1.10 - IGF2.10
CBFA2T2-S570	CBFA2T2	12	-0.0194884	-0.146827	0.883898	0.980222	IGF1.10 - IGF2.10
MKI67-T1261	MKI67	14	-0.0264453	-0.146826	0.883899	0.980222	IGF1.10 - IGF2.10
NCOR2-S1219	NCOR2	9	0.0359012	0.190694	0.849588	0.973326	IGF1.10 - IGF2.10
MAP4K5-S434	MAP4K5	55	-0.0650949	-0.399497	0.691023	0.935876	IGF1.10 - IGF2.10
YLPM1-S679	YLPM1	24	-0.039811	-0.190657	0.849617	0.973326	IGF1.10 - IGF2.10
ERAL1-S173	ERAL1	11	0.0163896	0.14652	0.884139	0.980259	IGF1.10 - IGF2.10
CELSR2-Y2644	CELSR2	20	0.0574905	0.399459	0.691051	0.93588	IGF1.10 - IGF2.10
BNIP2-S114	BNIP2	72	-0.0603836	-0.399458	0.691051	0.93588	IGF1.10 - IGF2.10
MYT1-S245	MYT1	11	-0.0248295	-0.190559	0.849694	0.973341	IGF1.10 - IGF2.10
EMSY-S168,S173	EMSY	15	0.0264398	0.190504	0.849737	0.973348	IGF1.10 - IGF2.10
GON4L-S1339	GON4L	12	-0.0766729	-0.399162	0.691269	0.935967	IGF1.10 - IGF2.10
HDAC7-S109	HDAC7	11	0.0210855	0.145476	0.884959	0.980401	IGF1.10 - IGF2.10
GRAMD1A-T57	GRAMD1A	14	-0.047713	-0.399102	0.691312	0.935967	IGF1.10 - IGF2.10
ZNF704-Y227,S228	ZNF704	10	-0.0771185	-0.398926	0.691441	0.936044	IGF1.10 - IGF2.10
TOX4-S178	TOX4	21	0.0503978	0.398923	0.691443	0.936044	IGF1.10 - IGF2.10
LARP4B-S532,S533	LARP4B	50	0.0575171	0.398906	0.691456	0.936044	IGF1.10 - IGF2.10
CASC3-S363,S373	CASC3	20	-0.0175317	-0.144839	0.885459	0.980484	IGF1.10 - IGF2.10
HARS2-S161	HARS2	15	-0.0429474	-0.398842	0.691503	0.936044	IGF1.10 - IGF2.10
GPRIN1-S737	GPRIN1	18	0.0337621	0.189245	0.850718	0.97355	IGF1.10 - IGF2.10
AKT1S1-S202,S203	AKT1S1	8	0.0756558	0.398817	0.691521	0.936048	IGF1.10 - IGF2.10
FAM160A2-S582	FAM160A2	9	0.0378377	0.398807	0.691528	0.936048	IGF1.10 - IGF2.10
SEC31A-S1163	SEC31A	66	0.0324156	0.398797	0.691536	0.93605	IGF1.10 - IGF2.10
ABI1-S231	ABI1	45	-0.0932214	-0.398751	0.691569	0.936068	IGF1.10 - IGF2.10
FTSJ3-S335,S336	FTSJ3	63	0.0428517	0.398742	0.691576	0.936069	IGF1.10 - IGF2.10
PLCL2-S71	PLCL2	7	-0.0309646	-0.144355	0.885839	0.980535	IGF1.10 - IGF2.10
MAP2K4-S90	MAP2K4	15	0.0261722	0.1443	0.885882	0.980542	IGF1.10 - IGF2.10
MKS1-S36	MKS1	5	-0.026253	-0.14415	0.886	0.980548	IGF1.10 - IGF2.10
RAI1-S339	RAI1	15	0.0198785	0.143905	0.886192	0.980592	IGF1.10 - IGF2.10
TAF7-T172	TAF7	6	0.0212753	0.143888	0.886206	0.980592	IGF1.10 - IGF2.10
E2F4-S218	E2F4	17	-0.0523515	-0.398435	0.691801	0.936156	IGF1.10 - IGF2.10
ZRSR2-S349	ZRSR2	26	0.0395481	0.398402	0.691825	0.93616	IGF1.10 - IGF2.10
SRPK1-S51	SRPK1	29	-0.0444929	-0.39836	0.691856	0.936171	IGF1.10 - IGF2.10
INO80C-S28	INO80C	21	0.0213643	0.143263	0.886697	0.980636	IGF1.10 - IGF2.10
NOLC1-T607,T610	NOLC1	19	0.0144195	0.143133	0.886799	0.980636	IGF1.10 - IGF2.10
SRRM1-S769,S775,S781	SRRM1	33	-0.0591251	-0.398249	0.691937	0.936188	IGF1.10 - IGF2.10
UBN2-S250	UBN2	15	-0.0141218	-0.142683	0.887152	0.980731	IGF1.10 - IGF2.10
ZCCHC8-T492,S500	ZCCHC8	15	-0.0248767	-0.142514	0.887285	0.98076	IGF1.10 - IGF2.10
FRMD8-S439	FRMD8	9	0.0366453	0.187379	0.852172	0.97385	IGF1.10 - IGF2.10
KDM5A-S1111	KDM5A	17	-0.0498916	-0.397926	0.692174	0.936285	IGF1.10 - IGF2.10
HIRA-S661	HIRA	8	0.0440694	0.141758	0.887879	0.980843	IGF1.10 - IGF2.10
POM121C-S95	POM121C	18	-0.0427776	-0.397701	0.692339	0.936305	IGF1.10 - IGF2.10
NAV2-S1319	NAV2	30	0.018502	0.141529	0.888059	0.98086	IGF1.10 - IGF2.10
KMT2B-S844	KMT2B	27	-0.0169417	-0.141394	0.888165	0.980877	IGF1.10 - IGF2.10
LMNB2-S318	LMNB2	5	-0.0293547	-0.141237	0.888288	0.980901	IGF1.10 - IGF2.10
IFT88-S66	IFT88	10	-0.103322	-0.397575	0.692431	0.93633	IGF1.10 - IGF2.10
PPP1R3D-S25	PPP1R3D	44	-0.0561581	-0.397574	0.692432	0.93633	IGF1.10 - IGF2.10
GNG2-T52	GNG2	24	-0.023935	-0.186394	0.85294	0.974015	IGF1.10 - IGF2.10
C11orf96-S385	C11orf96	15	-0.0471726	-0.140893	0.888558	0.980926	IGF1.10 - IGF2.10
NOL8-T888,S890	NOL8	59	0.0303346	0.397462	0.692514	0.936334	IGF1.10 - IGF2.10
TCEAL3-S125	TCEAL3	10	0.0248048	0.14081	0.888623	0.98093	IGF1.10 - IGF2.10
TCEAL5-S131	TCEAL5	10	0.0248048	0.14081	0.888623	0.98093	IGF1.10 - IGF2.10
TCEAL6-S125	TCEAL6	10	0.0248048	0.14081	0.888623	0.98093	IGF1.10 - IGF2.10
OFD1-S63	OFD1	7	0.0284667	0.18626	0.853044	0.974041	IGF1.10 - IGF2.10
MARF1-S1571	MARF1	14	0.031421	0.397394	0.692564	0.936356	IGF1.10 - IGF2.10
PHF10-S327	PHF10	16	0.0243323	0.140251	0.889062	0.981058	IGF1.10 - IGF2.10
C11orf96-S409	C11orf96	10	0.0347771	0.185855	0.85336	0.974096	IGF1.10 - IGF2.10
C2orf49-T198	C2orf49	20	-0.0157581	-0.140199	0.889104	0.981065	IGF1.10 - IGF2.10
AMBRA1-S1205	AMBRA1	7	0.0235322	0.185626	0.853539	0.974122	IGF1.10 - IGF2.10
NELFA-T365	NELFA	18	0.0191479	0.185275	0.853813	0.974203	IGF1.10 - IGF2.10
KIF4A-S1139	KIF4A	15	0.0409634	0.185252	0.853831	0.974203	IGF1.10 - IGF2.10
MAST1-S1127	MAST1	12	0.018453	0.138717	0.890268	0.981361	IGF1.10 - IGF2.10
KMT2A-S2196	KMT2A	22	0.0323973	0.138621	0.890343	0.981369	IGF1.10 - IGF2.10
RPRD2-S716,T723	RPRD2	10	-0.0260977	-0.138614	0.890348	0.981369	IGF1.10 - IGF2.10
SON-S154	SON	11	0.021581	0.184614	0.854328	0.974318	IGF1.10 - IGF2.10
SRRM2-S2690,Y2693	SRRM2	6	0.0263972	0.184603	0.854336	0.974318	IGF1.10 - IGF2.10
ZNF106-S1026	ZNF106	28	0.0154258	0.138483	0.890452	0.981391	IGF1.10 - IGF2.10
TEX2-S119	TEX2	15	-0.0154867	-0.138425	0.890498	0.9814	IGF1.10 - IGF2.10
DENR-S73	DENR	21	-0.0281638	-0.138378	0.890534	0.981403	IGF1.10 - IGF2.10
SMPD4-S274	SMPD4	37	-0.0584507	-0.184471	0.854439	0.97435	IGF1.10 - IGF2.10
PSIP1-S105,S106	PSIP1	38	-0.0433	-0.396561	0.693175	0.936486	IGF1.10 - IGF2.10
PPHLN1-S201	PPHLN1	14	-0.0284275	-0.138281	0.89061	0.981403	IGF1.10 - IGF2.10
PPP6R1-S759	PPP6R1	27	0.046982	0.396512	0.693211	0.936495	IGF1.10 - IGF2.10
ZNF318-S207	ZNF318	27	-0.0758461	-0.396485	0.693231	0.936501	IGF1.10 - IGF2.10
POLR2A-S1899,Y1902	POLR2A	12	-0.0178227	-0.137654	0.891103	0.981474	IGF1.10 - IGF2.10
HIRIP3-S330,S332,S333	HIRIP3	29	-0.0426349	-0.3962	0.69344	0.936591	IGF1.10 - IGF2.10
TMPO-S184	TMPO	72	-0.0442849	-0.396128	0.693492	0.936616	IGF1.10 - IGF2.10
EPB41-S712	EPB41	74	0.0379717	0.396125	0.693495	0.936616	IGF1.10 - IGF2.10
NCL-S580	NCL	12	0.060016	0.396122	0.693497	0.936616	IGF1.10 - IGF2.10
LRFN4-S610	LRFN4	6	0.015426	0.136936	0.891668	0.981558	IGF1.10 - IGF2.10
CTNND1-T869	CTNND1	76	-0.0542614	-0.396051	0.693549	0.936616	IGF1.10 - IGF2.10
ACIN1-S400	ACIN1	33	-0.079071	-0.395905	0.693656	0.936655	IGF1.10 - IGF2.10
RTL5-S338,S345	RTL5	9	0.0331407	0.136373	0.892111	0.981646	IGF1.10 - IGF2.10
PRKDC-T2953	PRKDC	9	0.0363135	0.13627	0.892191	0.981672	IGF1.10 - IGF2.10
RALGAPA1-S861	RALGAPA1	13	0.0155533	0.136253	0.892204	0.981673	IGF1.10 - IGF2.10
CHCHD3-Y49	CHCHD3	34	-0.0164992	-0.136236	0.892218	0.981673	IGF1.10 - IGF2.10
MASTL-S598	MASTL	13	-0.0180942	-0.136179	0.892263	0.981683	IGF1.10 - IGF2.10
SETD1B-T381	SETD1B	33	0.0339073	0.395559	0.69391	0.936774	IGF1.10 - IGF2.10
ALKBH5-S361	ALKBH5	161	-0.0413122	-0.395463	0.693981	0.936781	IGF1.10 - IGF2.10
MAP10-S770	MAP10	8	-0.0598006	-0.395354	0.69406	0.936781	IGF1.10 - IGF2.10
HELZ-S1883	HELZ	27	-0.0180769	-0.134769	0.893371	0.981966	IGF1.10 - IGF2.10
HDAC4-S467	HDAC4	39	0.0393718	0.395303	0.694098	0.936781	IGF1.10 - IGF2.10
R3HDM2-S855	R3HDM2	11	-0.0324558	-0.181679	0.856618	0.97491	IGF1.10 - IGF2.10
PNISR-T485	PNISR	19	0.0191498	0.181645	0.856645	0.974928	IGF1.10 - IGF2.10
ZEB1-S322,T324	ZEB1	11	0.0224774	0.134571	0.893527	0.982002	IGF1.10 - IGF2.10
RFX7-S1071	RFX7	12	-0.0228603	-0.134453	0.89362	0.98203	IGF1.10 - IGF2.10
SNW1-S182	SNW1	17	0.039894	0.181376	0.856854	0.974978	IGF1.10 - IGF2.10
OSBPL11-S194	OSBPL11	32	-0.0504793	-0.394985	0.694331	0.936801	IGF1.10 - IGF2.10
TOP2B-S1552,Y1558	TOP2B	35	0.0245368	0.133556	0.894325	0.982198	IGF1.10 - IGF2.10
CHAMP1-S376	CHAMP1	22	0.026411	0.180782	0.857317	0.975089	IGF1.10 - IGF2.10
GTSE1-S575	GTSE1	15	0.0617648	0.39476	0.694496	0.936858	IGF1.10 - IGF2.10
YWHAG-S71	YWHAG	34	-0.0677492	-0.394728	0.69452	0.936858	IGF1.10 - IGF2.10
DDX20-S672,S678	DDX20	14	-0.0152464	-0.132885	0.894853	0.982273	IGF1.10 - IGF2.10
KIAA0319L-S978	KIAA0319L	24	0.0146639	0.132801	0.894919	0.982285	IGF1.10 - IGF2.10
SEMA6D-T773	SEMA6D	15	-0.0338958	-0.394666	0.694565	0.93686	IGF1.10 - IGF2.10
KANSL3-S536,S540	KANSL3	11	0.0190381	0.132692	0.895005	0.98229	IGF1.10 - IGF2.10
LRWD1-S251	LRWD1	33	0.0279669	0.180092	0.857856	0.975205	IGF1.10 - IGF2.10
BAZ1B-S947	BAZ1B	24	0.0464828	0.394564	0.69464	0.936869	IGF1.10 - IGF2.10
NUPL2-S106	NUPL2	21	0.0477925	0.394554	0.694647	0.936869	IGF1.10 - IGF2.10
TJAP1-S531	TJAP1	30	-0.0158612	-0.132264	0.895342	0.982332	IGF1.10 - IGF2.10
ADH5-S351	ADH5	14	0.0344554	0.131872	0.89565	0.982423	IGF1.10 - IGF2.10
TANC2-S1545	TANC2	13	-0.0330695	-0.131355	0.896056	0.982511	IGF1.10 - IGF2.10
DCAF1-S979	DCAF1	23	-0.0430477	-0.179082	0.858645	0.975291	IGF1.10 - IGF2.10
CHD3-S79	CHD3	17	-0.013386	-0.130833	0.896467	0.982599	IGF1.10 - IGF2.10
AMOTL1-S809	AMOTL1	19	0.0399193	0.393964	0.69508	0.937011	IGF1.10 - IGF2.10
RNFT2-S125	RNFT2	25	0.0260804	0.130609	0.896643	0.98265	IGF1.10 - IGF2.10
SPTBN1-S2102	SPTBN1	165	-0.050729	-0.393824	0.695183	0.937029	IGF1.10 - IGF2.10
KIF13B-S1379	KIF13B	17	0.0347447	0.178355	0.859212	0.975372	IGF1.10 - IGF2.10
PJA2-S309	PJA2	30	-0.0163756	-0.129568	0.897463	0.982781	IGF1.10 - IGF2.10
PRKAG2-S196	PRKAG2	38	-0.0448058	-0.393597	0.69535	0.937101	IGF1.10 - IGF2.10
PTPN12-S468	PTPN12	10	-0.0156171	-0.128951	0.897948	0.9829	IGF1.10 - IGF2.10
MTFR1L-S224	MTFR1L	8	0.0202262	0.128861	0.898019	0.982922	IGF1.10 - IGF2.10
ELAC2-S199	ELAC2	22	0.0601508	0.393363	0.695522	0.937174	IGF1.10 - IGF2.10
PPP1R12A-S409	PPP1R12A	34	-0.0484737	-0.393297	0.69557	0.937184	IGF1.10 - IGF2.10
DROSHA-S373	DROSHA	14	-0.0246034	-0.128569	0.898249	0.982986	IGF1.10 - IGF2.10
PPP1R18-S368	PPP1R18	22	-0.049139	-0.393221	0.695626	0.937199	IGF1.10 - IGF2.10
PCDHB10-S43	PCDHB10	6	-0.0430876	-0.177079	0.860209	0.975554	IGF1.10 - IGF2.10
PCDHB9-S43	PCDHB9	6	-0.0430876	-0.177079	0.860209	0.975554	IGF1.10 - IGF2.10
WASHC4-S1162	WASHC4	26	-0.0315617	-0.393191	0.695648	0.937213	IGF1.10 - IGF2.10
TRAK1-T489	TRAK1	10	-0.0231398	-0.176956	0.860305	0.975565	IGF1.10 - IGF2.10
AKAP8-S685	AKAP8	11	-0.0150894	-0.127837	0.898825	0.983092	IGF1.10 - IGF2.10
LRRC47-T522	LRRC47	114	-0.0421826	-0.393012	0.69578	0.93725	IGF1.10 - IGF2.10
PRKCI-T412	PRKCI	29	-0.0661707	-0.392902	0.69586	0.93725	IGF1.10 - IGF2.10
PRDM11-S63	PRDM11	14	-0.0606715	-0.392891	0.695868	0.93725	IGF1.10 - IGF2.10
OXSR1-S427	OXSR1	18	-0.0345455	-0.176385	0.860751	0.975658	IGF1.10 - IGF2.10
DUT-S99	DUT	36	0.0416346	0.392791	0.695942	0.937281	IGF1.10 - IGF2.10
TERF2-S431	TERF2	27	-0.0237113	-0.126881	0.899577	0.983233	IGF1.10 - IGF2.10
ZNF592-S460	ZNF592	10	-0.0359418	-0.175834	0.861181	0.975723	IGF1.10 - IGF2.10
BIN1-S303	BIN1	15	0.0407293	0.392552	0.696117	0.937333	IGF1.10 - IGF2.10
KALRN-S1799	KALRN	25	0.0297901	0.175421	0.861504	0.975823	IGF1.10 - IGF2.10
ATG2A-S1327	ATG2A	17	-0.0220141	-0.125633	0.90056	0.983465	IGF1.10 - IGF2.10
PDHA1-S293	PDHA1	37	0.110007	0.392276	0.69632	0.937382	IGF1.10 - IGF2.10
PDHA2-S291	PDHA2	37	0.110007	0.392276	0.69632	0.937382	IGF1.10 - IGF2.10
INSM2-S234	INSM2	48	0.0789281	0.392224	0.696358	0.937382	IGF1.10 - IGF2.10
GATAD2B-S122	GATAD2B	27	0.0614889	0.39221	0.696369	0.937385	IGF1.10 - IGF2.10
PRIMPOL-S255	PRIMPOL	26	-0.0717676	-0.392149	0.696413	0.937415	IGF1.10 - IGF2.10
USP21-S93	USP21	34	-0.0295024	-0.392146	0.696415	0.937415	IGF1.10 - IGF2.10
PDE7A-S28	PDE7A	15	-0.0261061	-0.124723	0.901276	0.983555	IGF1.10 - IGF2.10
UBR5-T335	UBR5	20	0.0580911	0.174433	0.862276	0.975976	IGF1.10 - IGF2.10
SHROOM3-S910	SHROOM3	16	-0.0335358	-0.17432	0.862364	0.975989	IGF1.10 - IGF2.10
STRIP2-S318	STRIP2	9	0.0496053	0.391831	0.696647	0.937481	IGF1.10 - IGF2.10
CACNA1B-T2196,S2200	CACNA1B	11	-0.0564595	-0.391755	0.696703	0.937481	IGF1.10 - IGF2.10
TULP4-S1374	TULP4	10	0.0215217	0.123784	0.902015	0.983706	IGF1.10 - IGF2.10
XRN2-S499	XRN2	24	-0.0537996	-0.391735	0.696718	0.937481	IGF1.10 - IGF2.10
SNURF-S34	SNURF	9	-0.0631309	-0.391685	0.696754	0.937481	IGF1.10 - IGF2.10
ZC3H4-S1275	ZC3H4	96	0.0403491	0.39158	0.696831	0.93749	IGF1.10 - IGF2.10
PTTG1-S165	PTTG1	19	0.0164831	0.173191	0.863247	0.976161	IGF1.10 - IGF2.10
PTTG2-S165	PTTG2	19	0.0164831	0.173191	0.863247	0.976161	IGF1.10 - IGF2.10
C19orf57-S370	C19orf57	18	0.0484835	0.391466	0.696915	0.937523	IGF1.10 - IGF2.10
FARP1-S894	FARP1	12	0.0561783	0.391463	0.696918	0.937523	IGF1.10 - IGF2.10
MAP2-S1588	MAP2	17	-0.0231961	-0.122871	0.902735	0.983809	IGF1.10 - IGF2.10
ARHGEF17-S546	ARHGEF17	16	-0.0457052	-0.173137	0.863289	0.976162	IGF1.10 - IGF2.10
SRRT-S74	SRRT	213	-0.0662499	-0.391415	0.696953	0.937526	IGF1.10 - IGF2.10
RB1CC1-S644	RB1CC1	19	0.0526263	0.391391	0.69697	0.937532	IGF1.10 - IGF2.10
IWS1-S363,S365	IWS1	111	-0.0532895	-0.39133	0.697015	0.93755	IGF1.10 - IGF2.10
MED14-S1119	MED14	14	0.0420341	0.391323	0.69702	0.93755	IGF1.10 - IGF2.10
SRSF11-S434	SRSF11	42	0.0184857	0.122052	0.903379	0.983965	IGF1.10 - IGF2.10
TMEM132A-S800	TMEM132A	13	0.028998	0.121934	0.903472	0.983965	IGF1.10 - IGF2.10
TANC2-S1517	TANC2	20	0.0510754	0.391142	0.697154	0.937595	IGF1.10 - IGF2.10
CAMSAP1-S217	CAMSAP1	16	0.0138937	0.121717	0.903644	0.983999	IGF1.10 - IGF2.10
FAM122A-S187	FAM122A	8	-0.0509256	-0.172081	0.864115	0.976283	IGF1.10 - IGF2.10
ZC3HAV1-S378	ZC3HAV1	19	0.0179591	0.120972	0.90423	0.984129	IGF1.10 - IGF2.10
HDAC6-S31	HDAC6	15	-0.0274784	-0.120671	0.904467	0.984149	IGF1.10 - IGF2.10
PI4KB-S268	PI4KB	11	-0.0438651	-0.390761	0.697434	0.937662	IGF1.10 - IGF2.10
WDR46-S433	WDR46	10	-0.018021	-0.120518	0.904588	0.984171	IGF1.10 - IGF2.10
FOXO3-S280	FOXO3	23	-0.0731094	-0.390717	0.697466	0.937677	IGF1.10 - IGF2.10
MAP2-S1568	MAP2	46	-0.0272379	-0.12043	0.904657	0.984188	IGF1.10 - IGF2.10
PI4KB-S277	PI4KB	74	0.0412776	0.390661	0.697507	0.937677	IGF1.10 - IGF2.10
AKAP13-S1600	AKAP13	9	0.0227503	0.171355	0.864682	0.976402	IGF1.10 - IGF2.10
EML4-S919,T930	EML4	52	-0.055802	-0.390656	0.697511	0.937677	IGF1.10 - IGF2.10
HDAC9-S422	HDAC9	13	0.0163588	0.120089	0.904926	0.98425	IGF1.10 - IGF2.10
RAB14-S97	RAB14	16	0.0123538	0.119682	0.905246	0.984314	IGF1.10 - IGF2.10
RAB11FIP4-T257	RAB11FIP4	7	-0.0449452	-0.390458	0.697656	0.937732	IGF1.10 - IGF2.10
UBAP2L-S634	UBAP2L	29	-0.0180382	-0.119634	0.905284	0.984318	IGF1.10 - IGF2.10
HIVEP1-S1036	HIVEP1	18	0.0483001	0.390377	0.697715	0.937732	IGF1.10 - IGF2.10
TCF4-S371,S372	TCF4	18	-0.03246	-0.390315	0.697761	0.937732	IGF1.10 - IGF2.10
CAMK2G-S381	CAMK2G	10	0.0220404	0.118955	0.905819	0.984366	IGF1.10 - IGF2.10
ZNF639-S65	ZNF639	8	-0.0263122	-0.118427	0.906235	0.984409	IGF1.10 - IGF2.10
ZFYVE26-S297	ZFYVE26	32	0.0308572	0.390068	0.697943	0.937781	IGF1.10 - IGF2.10
BRCA1-S1286	BRCA1	9	-0.0183343	-0.118376	0.906276	0.984431	IGF1.10 - IGF2.10
EP400-S2656	EP400	37	0.0475714	0.390044	0.697961	0.937784	IGF1.10 - IGF2.10
ESF1-T177	ESF1	8	-0.0204216	-0.169759	0.86593	0.9766	IGF1.10 - IGF2.10
TMEM132A-S913	TMEM132A	18	0.0524652	0.389921	0.698051	0.937812	IGF1.10 - IGF2.10
RETREG2-S138	RETREG2	21	0.0456612	0.389865	0.698093	0.937844	IGF1.10 - IGF2.10
BRCA1-S1460	BRCA1	28	0.0163408	0.117589	0.906896	0.984543	IGF1.10 - IGF2.10
NADK-T62	NADK	7	0.0229902	0.117538	0.906936	0.984543	IGF1.10 - IGF2.10
ARHGAP21-S483	ARHGAP21	10	0.054692	0.389726	0.698195	0.937896	IGF1.10 - IGF2.10
OSBPL1A-S465	OSBPL1A	13	-0.0270325	-0.169195	0.866371	0.976658	IGF1.10 - IGF2.10
TIAM1-T1456	TIAM1	16	-0.0895338	-0.389641	0.698257	0.937912	IGF1.10 - IGF2.10
OSBPL11-S174	OSBPL11	27	0.0512243	0.389635	0.698262	0.937916	IGF1.10 - IGF2.10
ATXN1L-T330	ATXN1L	37	0.0292698	0.389631	0.698264	0.937916	IGF1.10 - IGF2.10
CHEK1-S286	CHEK1	18	-0.0686514	-0.389509	0.698354	0.937955	IGF1.10 - IGF2.10
ABCF1-S109	ABCF1	274	-0.0436696	-0.389501	0.69836	0.937955	IGF1.10 - IGF2.10
ARMCX3-S113	ARMCX3	12	0.0223504	0.168444	0.866959	0.976795	IGF1.10 - IGF2.10
RB1-T841	RB1	18	-0.0584168	-0.389377	0.698451	0.937987	IGF1.10 - IGF2.10
MARK4-S543	MARK4	16	0.0119287	0.116003	0.908146	0.984732	IGF1.10 - IGF2.10
NCKAP5L-S1276	NCKAP5L	11	0.0160183	0.115686	0.908396	0.984777	IGF1.10 - IGF2.10
PFN1-S92	PFN1	14	-0.0247057	-0.115645	0.908427	0.984779	IGF1.10 - IGF2.10
TMEFF1-T372	TMEFF1	14	0.0194431	0.115509	0.908535	0.984791	IGF1.10 - IGF2.10
PHLDB1-S535	PHLDB1	9	0.0746036	0.38916	0.698611	0.937993	IGF1.10 - IGF2.10
NEFM-S736	NEFM	42	0.0346971	0.167891	0.867391	0.976917	IGF1.10 - IGF2.10
ARVCF-S185	ARVCF	27	-0.0397077	-0.389152	0.698617	0.937993	IGF1.10 - IGF2.10
CEP250-S2322	CEP250	17	-0.021326	-0.115225	0.908759	0.984832	IGF1.10 - IGF2.10
SAFB2-T201	SAFB2	24	-0.0463782	-0.389022	0.698713	0.938021	IGF1.10 - IGF2.10
RBM5-S78	RBM5	16	-0.0281652	-0.114498	0.909332	0.98495	IGF1.10 - IGF2.10
EFNB1-S292	EFNB1	10	-0.0332792	-0.16725	0.867893	0.977012	IGF1.10 - IGF2.10
PRDM11-S291	PRDM11	13	-0.0711826	-0.38887	0.698824	0.938046	IGF1.10 - IGF2.10
ZNF512-S520	ZNF512	12	0.0215615	0.114059	0.909678	0.984977	IGF1.10 - IGF2.10
PSD-S17	PSD	10	0.0162041	0.114019	0.90971	0.984982	IGF1.10 - IGF2.10
LIMA1-S132	LIMA1	59	-0.0321209	-0.388761	0.698904	0.938064	IGF1.10 - IGF2.10
DIP2A-S161	DIP2A	7	0.0170571	0.113926	0.909783	0.984995	IGF1.10 - IGF2.10
ZNF217-S904	ZNF217	6	-0.0242113	-0.113901	0.909802	0.985	IGF1.10 - IGF2.10
MAP1B-S832	MAP1B	18	0.0399453	0.113794	0.909887	0.985006	IGF1.10 - IGF2.10
HJURP-S649	HJURP	19	0.015276	0.113782	0.909897	0.985006	IGF1.10 - IGF2.10
ARHGEF11-S21	ARHGEF11	12	-0.0151098	-0.113574	0.91006	0.985025	IGF1.10 - IGF2.10
JADE1-S89	JADE1	19	0.0447963	0.388598	0.699024	0.93813	IGF1.10 - IGF2.10
LIMCH1-S493	LIMCH1	95	-0.0262882	-0.166404	0.868555	0.977047	IGF1.10 - IGF2.10
MAP4-S99	MAP4	65	-0.0475247	-0.38851	0.699089	0.938154	IGF1.10 - IGF2.10
TTF1-S478,S481	TTF1	10	-0.015897	-0.113129	0.910411	0.985081	IGF1.10 - IGF2.10
STAU2-S188	STAU2	29	0.0503001	0.388492	0.699102	0.938159	IGF1.10 - IGF2.10
ANKS1A-S661	ANKS1A	18	-0.0500628	-0.388478	0.699112	0.938159	IGF1.10 - IGF2.10
JMJD1C-S317,S320	JMJD1C	12	0.0248755	0.112929	0.910569	0.98511	IGF1.10 - IGF2.10
CTNND1-S617	CTNND1	26	-0.0291762	-0.112311	0.911056	0.985247	IGF1.10 - IGF2.10
GIGYF2-T382	GIGYF2	35	-0.0212658	-0.165816	0.869015	0.97712	IGF1.10 - IGF2.10
ZBTB6-S202	ZBTB6	18	0.0148294	0.16574	0.869074	0.97712	IGF1.10 - IGF2.10
FOXN3-S432	FOXN3	7	-0.0340303	-0.165734	0.869079	0.97712	IGF1.10 - IGF2.10
NAV1-S541	NAV1	27	-0.0151824	-0.165497	0.869264	0.977157	IGF1.10 - IGF2.10
FAM208A-S971	FAM208A	14	-0.0166584	-0.111741	0.911506	0.985301	IGF1.10 - IGF2.10
SMARCAD1-Y217,S227	SMARCAD1	49	0.0706265	0.388043	0.699432	0.938232	IGF1.10 - IGF2.10
ZNF397-S142	ZNF397	19	0.0488037	0.387932	0.699514	0.93824	IGF1.10 - IGF2.10
SIN3B-S270	SIN3B	11	0.0443251	0.164925	0.869712	0.977194	IGF1.10 - IGF2.10
SMPD3-S209	SMPD3	29	0.0645716	0.387707	0.69968	0.938275	IGF1.10 - IGF2.10
MTDH-S244	MTDH	49	-0.105156	-0.387701	0.699684	0.938275	IGF1.10 - IGF2.10
KIDINS220-S1160	KIDINS220	14	0.0192258	0.109815	0.913025	0.985557	IGF1.10 - IGF2.10
ZNF446-S137,S146	ZNF446	17	0.05678	0.387426	0.699886	0.938343	IGF1.10 - IGF2.10
CPSF2-S419,S420,S423	CPSF2	115	0.0348096	0.387414	0.699895	0.938343	IGF1.10 - IGF2.10
TMEM94-S221	TMEM94	16	-0.0151584	-0.109113	0.913579	0.985629	IGF1.10 - IGF2.10
FBXO28-S344	FBXO28	12	-0.0285951	-0.163512	0.870818	0.97747	IGF1.10 - IGF2.10
TMEM209-T123	TMEM209	27	0.0185814	0.108787	0.913836	0.985668	IGF1.10 - IGF2.10
TFRC-S10	TFRC	10	-0.028826	-0.10867	0.913928	0.98569	IGF1.10 - IGF2.10
SRRM2-S952,S954	SRRM2	33	0.0449155	0.387222	0.700037	0.9384	IGF1.10 - IGF2.10
PLEKHA6-S459	PLEKHA6	37	0.0714002	0.387187	0.700063	0.9384	IGF1.10 - IGF2.10
TLE4-S292	TLE4	59	0.038955	0.387175	0.700072	0.9384	IGF1.10 - IGF2.10
MINK1-S674	MINK1	32	0.049811	0.38716	0.700082	0.938404	IGF1.10 - IGF2.10
CENPC-S46	CENPC	11	-0.0133538	-0.107774	0.914634	0.985872	IGF1.10 - IGF2.10
TOP2B-S1441,S1454	TOP2B	12	-0.0540432	-0.162713	0.871444	0.977625	IGF1.10 - IGF2.10
PUM1-S814	PUM1	14	0.03914	0.162641	0.8715	0.97763	IGF1.10 - IGF2.10
FRYL-S1914,S1923	FRYL	8	-0.015792	-0.107402	0.914928	0.985974	IGF1.10 - IGF2.10
HTATSF1-S529	HTATSF1	16	-0.0763439	-0.386777	0.700365	0.938475	IGF1.10 - IGF2.10
DOCK4-S1815	DOCK4	22	0.0113692	0.106957	0.91528	0.986054	IGF1.10 - IGF2.10
CHAMP1-S512	CHAMP1	7	-0.0149569	-0.10686	0.915356	0.986096	IGF1.10 - IGF2.10
ARHGEF12-S637	ARHGEF12	34	0.00950732	0.106859	0.915357	0.986096	IGF1.10 - IGF2.10
KANK2-S83	KANK2	15	0.0690146	0.386701	0.70042	0.938486	IGF1.10 - IGF2.10
FOXK1-Y310	FOXK1	11	0.0217385	0.106744	0.915447	0.986112	IGF1.10 - IGF2.10
MTMR3-S613	MTMR3	39	0.0354036	0.386619	0.700481	0.938489	IGF1.10 - IGF2.10
MTCL1-S77	MTCL1	14	-0.0181635	-0.161869	0.872104	0.977726	IGF1.10 - IGF2.10
DOCK7-S241	DOCK7	7	-0.0144474	-0.106104	0.915953	0.986162	IGF1.10 - IGF2.10
KDM1B-S13	KDM1B	24	0.0200804	0.106101	0.915955	0.986162	IGF1.10 - IGF2.10
BRCA1-S1280	BRCA1	10	-0.0604316	-0.386518	0.700555	0.938489	IGF1.10 - IGF2.10
SCNM1-S219	SCNM1	15	-0.0137319	-0.106074	0.915976	0.986162	IGF1.10 - IGF2.10
FAM208B-T2011	FAM208B	18	0.00984192	0.105952	0.916073	0.986162	IGF1.10 - IGF2.10
HIVEP1-S1019	HIVEP1	18	-0.056404	-0.386374	0.700661	0.938499	IGF1.10 - IGF2.10
FIP1L1-S492,S500	FIP1L1	27	0.0189698	0.161231	0.872604	0.97783	IGF1.10 - IGF2.10
WNK2-S1862	WNK2	26	-0.062803	-0.386217	0.700777	0.938535	IGF1.10 - IGF2.10
WDHD1-S383	WDHD1	20	-0.0316077	-0.104964	0.916852	0.9863	IGF1.10 - IGF2.10
EIF4EBP1-T45	EIF4EBP1	59	-0.0476908	-0.386186	0.700799	0.938545	IGF1.10 - IGF2.10
PAN3-S226	PAN3	17	-0.0246122	-0.104658	0.917094	0.986362	IGF1.10 - IGF2.10
KIDINS220-S1521	KIDINS220	15	-0.0120412	-0.104622	0.917122	0.986362	IGF1.10 - IGF2.10
BPTF-T739,S742	BPTF	24	-0.0463535	-0.386108	0.700857	0.938567	IGF1.10 - IGF2.10
RBMXL1-S189	RBMXL1	35	-0.0462233	-0.386064	0.70089	0.938567	IGF1.10 - IGF2.10
TTBK2-S786	TTBK2	17	0.0135158	0.104348	0.917339	0.986421	IGF1.10 - IGF2.10
SIPA1L1-S1270	SIPA1L1	17	-0.0378341	-0.385971	0.700958	0.938594	IGF1.10 - IGF2.10
ACIN1-S328	ACIN1	15	0.0167296	0.103841	0.917739	0.986538	IGF1.10 - IGF2.10
CPEB3-S192,S195	CPEB3	7	0.0116834	0.103232	0.918219	0.986662	IGF1.10 - IGF2.10
CBX1-S175	CBX1	69	0.0651373	0.385742	0.701127	0.938645	IGF1.10 - IGF2.10
ARAP3-S1337	ARAP3	16	-0.0209187	-0.103152	0.918283	0.986674	IGF1.10 - IGF2.10
TCF4-S190	TCF4	18	-0.0144831	-0.103144	0.918289	0.986674	IGF1.10 - IGF2.10
MCRIP1-S26	MCRIP1	33	-0.017907	-0.159739	0.873773	0.978095	IGF1.10 - IGF2.10
CDK13-S664	CDK13	65	-0.018758	-0.102886	0.918492	0.986713	IGF1.10 - IGF2.10
DOCK7-S898,S900	DOCK7	44	-0.0781395	-0.385648	0.701196	0.938689	IGF1.10 - IGF2.10
LIMCH1-S377	LIMCH1	76	-0.0726224	-0.385616	0.701219	0.938693	IGF1.10 - IGF2.10
KMT2A-S3511,S3518	KMT2A	32	-0.0573598	-0.385485	0.701316	0.938754	IGF1.10 - IGF2.10
CHAMP1-S164	CHAMP1	30	-0.0384205	-0.385472	0.701325	0.938755	IGF1.10 - IGF2.10
MFAP1-S116	MFAP1	48	0.0319737	0.38545	0.701342	0.938755	IGF1.10 - IGF2.10
SRP72-S621	SRP72	59	0.0329052	0.385432	0.701355	0.938761	IGF1.10 - IGF2.10
MAP7D1-S86	MAP7D1	51	0.0398159	0.385316	0.70144	0.93879	IGF1.10 - IGF2.10
BRWD3-S703	BRWD3	11	-0.070243	-0.385295	0.701456	0.93879	IGF1.10 - IGF2.10
CDK5RAP2-S1238	CDK5RAP2	53	0.0287249	0.385274	0.701471	0.938793	IGF1.10 - IGF2.10
NSD2-S8	NSD2	17	0.0105862	0.100937	0.920031	0.986939	IGF1.10 - IGF2.10
HIRIP3-S196,S199	HIRIP3	38	0.047438	0.385062	0.701627	0.938832	IGF1.10 - IGF2.10
CHTOP-T33	CHTOP	17	-0.0117435	-0.100356	0.92049	0.987012	IGF1.10 - IGF2.10
ARHGAP1-S50,S51	ARHGAP1	25	0.0432812	0.384973	0.701693	0.938857	IGF1.10 - IGF2.10
DENND5A-S1085	DENND5A	24	-0.0110197	-0.100295	0.920538	0.987036	IGF1.10 - IGF2.10
RTN4-T450	RTN4	11	0.0128957	0.100058	0.920725	0.987093	IGF1.10 - IGF2.10
CCDC88C-S1547	CCDC88C	10	0.0148539	0.0989728	0.921582	0.987242	IGF1.10 - IGF2.10
VIM-S83	VIM	62	-0.0140521	-0.0988735	0.92166	0.987242	IGF1.10 - IGF2.10
HUWE1-S3753	HUWE1	23	-0.0179043	-0.0987716	0.921741	0.987242	IGF1.10 - IGF2.10
NGDN-S214	NGDN	16	-0.0127745	-0.0987079	0.921791	0.987242	IGF1.10 - IGF2.10
PPP1R12C-S453	PPP1R12C	7	-0.0184264	-0.0985945	0.921881	0.987242	IGF1.10 - IGF2.10
MAST1-S1500,S1504	MAST1	9	-0.0177749	-0.0985063	0.92195	0.987271	IGF1.10 - IGF2.10
MAP1B-S1187	MAP1B	36	-0.0217118	-0.156763	0.876105	0.978598	IGF1.10 - IGF2.10
SNTB2-S95	SNTB2	104	0.0386028	0.384475	0.70206	0.93893	IGF1.10 - IGF2.10
SYNPO2-S777	SYNPO2	34	0.0359285	0.384448	0.70208	0.93893	IGF1.10 - IGF2.10
DCP1A-T528	DCP1A	17	-0.0268706	-0.0981578	0.922225	0.987318	IGF1.10 - IGF2.10
TMEM87A-S540	TMEM87A	56	-0.042692	-0.384301	0.702189	0.938964	IGF1.10 - IGF2.10
HTATSF1-S642	HTATSF1	91	0.0751875	0.384282	0.702202	0.938966	IGF1.10 - IGF2.10
FMNL3-S174	FMNL3	32	0.0424033	0.384237	0.702235	0.938973	IGF1.10 - IGF2.10
SOGA3-S234	SOGA3	18	-0.0384394	-0.155854	0.876817	0.978771	IGF1.10 - IGF2.10
NOM1-T56	NOM1	7	0.0152972	0.0967436	0.923342	0.987497	IGF1.10 - IGF2.10
MARCKS-S27	MARCKS	148	0.0248909	0.383958	0.702441	0.939039	IGF1.10 - IGF2.10
SRRM2-T983,S990	SRRM2	40	-0.0197658	-0.0958604	0.92404	0.987623	IGF1.10 - IGF2.10
BNIP3L-S118	BNIP3L	9	0.0124676	0.0958126	0.924078	0.987625	IGF1.10 - IGF2.10
SCAMP3-S72	SCAMP3	69	-0.0306681	-0.155007	0.877482	0.978867	IGF1.10 - IGF2.10
YTHDC1-S120	YTHDC1	10	-0.0225885	-0.0950802	0.924656	0.987718	IGF1.10 - IGF2.10
EIF2AK3-T557	EIF2AK3	13	-0.0362576	-0.154471	0.877901	0.978957	IGF1.10 - IGF2.10
THRAP3-S220	THRAP3	11	-0.026338	-0.15446	0.87791	0.978957	IGF1.10 - IGF2.10
TANC2-S1442,S1446	TANC2	23	0.0394606	0.383549	0.702742	0.939114	IGF1.10 - IGF2.10
KIF18B-S613	KIF18B	10	0.0182442	0.15345	0.878702	0.97903	IGF1.10 - IGF2.10
CTDP1-S869,S872	CTDP1	21	-0.0209289	-0.153367	0.878767	0.979041	IGF1.10 - IGF2.10
PHF3-S1614	PHF3	22	-0.0441051	-0.383092	0.703079	0.939186	IGF1.10 - IGF2.10
PAK1-S220,T230	PAK1	20	0.0505549	0.383066	0.703098	0.939198	IGF1.10 - IGF2.10
ARHGEF7-S176	ARHGEF7	41	0.018152	0.0925125	0.926685	0.988109	IGF1.10 - IGF2.10
DENND4C-S1099	DENND4C	31	0.0439839	0.383011	0.703139	0.939203	IGF1.10 - IGF2.10
RNF169-S247	RNF169	14	0.0582463	0.382912	0.703212	0.939227	IGF1.10 - IGF2.10
LMO7-S1493	LMO7	14	-0.0749155	-0.152434	0.879499	0.979241	IGF1.10 - IGF2.10
EZH2-S366,T367	EZH2	34	0.0294082	0.382721	0.703353	0.939253	IGF1.10 - IGF2.10
PIKFYVE-S88	PIKFYVE	11	-0.0665414	-0.382439	0.703561	0.939314	IGF1.10 - IGF2.10
GIGYF2-T25,S26	GIGYF2	16	-0.0165656	-0.0897647	0.928857	0.988564	IGF1.10 - IGF2.10
C9orf129-Y67	C9orf129	17	0.0107335	0.0896845	0.92892	0.988566	IGF1.10 - IGF2.10
FAM120A-Y418	FAM120A	17	0.0107335	0.0896845	0.92892	0.988566	IGF1.10 - IGF2.10
SCAF4-T237	SCAF4	12	0.0766537	0.382316	0.703652	0.939314	IGF1.10 - IGF2.10
MLLT1-S480	MLLT1	27	0.0317134	0.0894557	0.929101	0.988591	IGF1.10 - IGF2.10
RECQL5-S727	RECQL5	37	0.0483375	0.382271	0.703685	0.939321	IGF1.10 - IGF2.10
TNRC6C-S568	TNRC6C	23	0.0513572	0.382181	0.703751	0.939323	IGF1.10 - IGF2.10
CRMP1-S522	CRMP1	23	-0.0237558	-0.088937	0.929511	0.988636	IGF1.10 - IGF2.10
PKN1-T774	PKN1	37	-0.0573054	-0.382139	0.703782	0.939323	IGF1.10 - IGF2.10
DOCK6-S1230	DOCK6	13	0.0177274	0.0887393	0.929667	0.988649	IGF1.10 - IGF2.10
APC-S2088,S2093	APC	14	0.0165858	0.0884896	0.929864	0.988687	IGF1.10 - IGF2.10
KIAA1549-S1739	KIAA1549	9	-0.011213	-0.0882045	0.93009	0.988709	IGF1.10 - IGF2.10
ARHGAP39-S286	ARHGAP39	29	0.010436	0.0878878	0.93034	0.988771	IGF1.10 - IGF2.10
CHAMP1-S108	CHAMP1	98	0.0481177	0.381894	0.703963	0.939388	IGF1.10 - IGF2.10
PPP1R3F-S547	PPP1R3F	32	-0.0367799	-0.381857	0.70399	0.939394	IGF1.10 - IGF2.10
RBL1-S650	RBL1	21	-0.0606846	-0.381839	0.704003	0.939395	IGF1.10 - IGF2.10
TRIO-S2429	TRIO	50	0.0505504	0.381751	0.704068	0.939413	IGF1.10 - IGF2.10
TJP2-S430	TJP2	17	-0.0129704	-0.0869798	0.931058	0.988881	IGF1.10 - IGF2.10
RTKN-S543	RTKN	41	0.0489058	0.381711	0.704098	0.939413	IGF1.10 - IGF2.10
SETD5-S865	SETD5	7	-0.0188312	-0.149784	0.881578	0.979802	IGF1.10 - IGF2.10
ANKRD34A-S461	ANKRD34A	26	0.00846964	0.0865342	0.93141	0.988885	IGF1.10 - IGF2.10
CANX-S554	CANX	85	-0.042565	-0.381557	0.704212	0.939425	IGF1.10 - IGF2.10
ARMC10-S62	ARMC10	15	-0.0420812	-0.149321	0.881941	0.979887	IGF1.10 - IGF2.10
FXR2-S453	FXR2	57	0.0351912	0.3815	0.704254	0.939437	IGF1.10 - IGF2.10
ARHGAP31-S827	ARHGAP31	13	0.0377614	0.381482	0.704267	0.939439	IGF1.10 - IGF2.10
FGFR1OP-S156,S160	FGFR1OP	31	-0.0656071	-0.381345	0.704368	0.939448	IGF1.10 - IGF2.10
AHNAK-S5841	AHNAK	104	-0.0459695	-0.38129	0.704409	0.939453	IGF1.10 - IGF2.10
KIAA0319L-S1031	KIAA0319L	45	-0.0601814	-0.381263	0.704429	0.939461	IGF1.10 - IGF2.10
CYLD-S362	CYLD	27	0.0140545	0.0842189	0.933241	0.989193	IGF1.10 - IGF2.10
WASF2-S308	WASF2	100	-0.0332211	-0.381007	0.704617	0.939518	IGF1.10 - IGF2.10
ATP5IF1-S63	ATP5IF1	16	-0.0726996	-0.380906	0.704691	0.939524	IGF1.10 - IGF2.10
ZCCHC8-S598	ZCCHC8	55	0.0354772	0.380877	0.704713	0.939527	IGF1.10 - IGF2.10
TBC1D9B-S754	TBC1D9B	17	0.0306262	0.083009	0.934198	0.989358	IGF1.10 - IGF2.10
POLR2A-S1899	POLR2A	60	-0.0339824	-0.380826	0.70475	0.939535	IGF1.10 - IGF2.10
SRRM1-S389,S391	SRRM1	41	0.0563195	0.380762	0.704798	0.939541	IGF1.10 - IGF2.10
SKA3-S317	SKA3	8	-0.0159097	-0.082358	0.934713	0.989423	IGF1.10 - IGF2.10
ZKSCAN8-S38	ZKSCAN8	25	0.0380265	0.380585	0.704929	0.939576	IGF1.10 - IGF2.10
ARID1B-S1072	ARID1B	13	-0.0219678	-0.146901	0.88384	0.980222	IGF1.10 - IGF2.10
LYSMD1-S33	LYSMD1	22	-0.0175967	-0.146786	0.88393	0.980234	IGF1.10 - IGF2.10
FANCD2-S1435	FANCD2	37	0.0121458	0.0814629	0.935421	0.989545	IGF1.10 - IGF2.10
ALG9-S33	ALG9	8	-0.0171164	-0.0809288	0.935843	0.989585	IGF1.10 - IGF2.10
EFNB1-S281	EFNB1	17	-0.0326677	-0.146299	0.884313	0.980259	IGF1.10 - IGF2.10
ZFC3H1-S352	ZFC3H1	35	0.0842127	0.380322	0.705122	0.93967	IGF1.10 - IGF2.10
ADAM9-S798	ADAM9	9	-0.0150626	-0.0804024	0.936259	0.989653	IGF1.10 - IGF2.10
OXSR1-S425	OXSR1	10	0.0554929	0.380262	0.705167	0.939689	IGF1.10 - IGF2.10
RIMS1-S448	RIMS1	29	0.0442536	0.380181	0.705227	0.939689	IGF1.10 - IGF2.10
LMNA-S403,S404	LMNA	19	0.0708819	0.380171	0.705234	0.93969	IGF1.10 - IGF2.10
HP1BP3-T85	HP1BP3	34	-0.0174863	-0.0797802	0.936752	0.989723	IGF1.10 - IGF2.10
AP3B2-S282	AP3B2	13	0.0171627	0.0794702	0.936997	0.989795	IGF1.10 - IGF2.10
CCDC6-S363,Y372	CCDC6	28	-0.0341093	-0.145605	0.884857	0.980396	IGF1.10 - IGF2.10
ZKSCAN1-S551	ZKSCAN1	12	0.0385178	0.145472	0.884962	0.980401	IGF1.10 - IGF2.10
BAZ1A-S1363	BAZ1A	13	0.0509203	0.379961	0.705389	0.93974	IGF1.10 - IGF2.10
RIF1-S1688,S1693	RIF1	9	-0.0678651	-0.379903	0.705432	0.93974	IGF1.10 - IGF2.10
RRP8-S104	RRP8	20	-0.0420606	-0.379877	0.705451	0.93974	IGF1.10 - IGF2.10
MTX3-T298	MTX3	12	-0.0442011	-0.37986	0.705464	0.93974	IGF1.10 - IGF2.10
DMAP1-S42	DMAP1	8	-0.0184098	-0.144963	0.885361	0.980474	IGF1.10 - IGF2.10
ZFP37-S274	ZFP37	26	0.0565979	0.379803	0.705506	0.93974	IGF1.10 - IGF2.10
NAA30-S152	NAA30	28	0.0406388	0.379781	0.705522	0.93974	IGF1.10 - IGF2.10
PCDHGC3-S741	PCDHGC3	15	-0.0289268	-0.144726	0.885548	0.980501	IGF1.10 - IGF2.10
EIF3B-S125	EIF3B	11	0.0198813	0.144542	0.885692	0.980513	IGF1.10 - IGF2.10
PTPDC1-S392	PTPDC1	22	0.0140236	0.077278	0.938731	0.990104	IGF1.10 - IGF2.10
DNMT1-S1105	DNMT1	40	0.050708	0.379538	0.705702	0.939818	IGF1.10 - IGF2.10
WNK1-S2029	WNK1	12	-0.00891263	-0.0757721	0.939923	0.990295	IGF1.10 - IGF2.10
PPP2R5B-S16	PPP2R5B	34	-0.00760042	-0.0756071	0.940053	0.990318	IGF1.10 - IGF2.10
SMARCA2-S175	SMARCA2	6	-0.0133228	-0.0755062	0.940133	0.990326	IGF1.10 - IGF2.10
CCT4-S36	CCT4	10	-0.00906669	-0.075379	0.940234	0.990338	IGF1.10 - IGF2.10
USP47-S910	USP47	25	0.0369666	0.379252	0.705913	0.939884	IGF1.10 - IGF2.10
RAB5C-S124	RAB5C	15	0.0142013	0.14324	0.886714	0.980636	IGF1.10 - IGF2.10
INTS5-S279	INTS5	24	-0.0111633	-0.0749249	0.940593	0.990377	IGF1.10 - IGF2.10
POM121-S378	POM121	31	-0.0168789	-0.0748238	0.940673	0.990387	IGF1.10 - IGF2.10
POM121C-S355	POM121C	31	-0.0168789	-0.0748238	0.940673	0.990387	IGF1.10 - IGF2.10
DDX3X-S82	DDX3X	41	-0.0197439	-0.0745218	0.940912	0.990438	IGF1.10 - IGF2.10
ZC3H13-S993	ZC3H13	65	0.0375766	0.378935	0.706147	0.939991	IGF1.10 - IGF2.10
ARID4A-S677	ARID4A	12	-0.122577	-0.378871	0.706194	0.940007	IGF1.10 - IGF2.10
CCNT2-T275	CCNT2	9	0.0176577	0.0733799	0.941816	0.990655	IGF1.10 - IGF2.10
PLCH2-S562	PLCH2	11	0.0503676	0.378831	0.706224	0.940026	IGF1.10 - IGF2.10
RIMS2-S776	RIMS2	15	0.0662165	0.378788	0.706255	0.940026	IGF1.10 - IGF2.10
MDN1-S4752,S4754	MDN1	11	0.0138048	0.0727868	0.942285	0.990748	IGF1.10 - IGF2.10
INO80-S51	INO80	19	-0.0081992	-0.071954	0.942945	0.990831	IGF1.10 - IGF2.10
SYNRG-S935	SYNRG	15	-0.0334569	-0.0717494	0.943107	0.990849	IGF1.10 - IGF2.10
HAUS6-S459	HAUS6	7	0.0144863	0.071734	0.943119	0.990854	IGF1.10 - IGF2.10
TSC1-Y508	TSC1	10	-0.0170797	-0.0717254	0.943126	0.990854	IGF1.10 - IGF2.10
MAP3K11-S524	MAP3K11	27	-0.0319291	-0.378532	0.706445	0.940095	IGF1.10 - IGF2.10
E2F8-T58	E2F8	14	-0.00820839	-0.0712586	0.943495	0.990907	IGF1.10 - IGF2.10
PDE3B-S442	PDE3B	22	0.0505155	0.378435	0.706516	0.940096	IGF1.10 - IGF2.10
AHCTF1-S2181	AHCTF1	21	-0.0501665	-0.378406	0.706538	0.940096	IGF1.10 - IGF2.10
WASF1-S339	WASF1	31	-0.0196167	-0.141086	0.888406	0.980919	IGF1.10 - IGF2.10
MAP2K6-T28	MAP2K6	64	-0.0349467	-0.378306	0.706611	0.940123	IGF1.10 - IGF2.10
RAB2B-S192	RAB2B	29	-0.0104745	-0.0704242	0.944156	0.991057	IGF1.10 - IGF2.10
ZNF608-S1402	ZNF608	12	0.0356009	0.378254	0.70665	0.940123	IGF1.10 - IGF2.10
RTL1-S1030	RTL1	88	-0.0301013	-0.378246	0.706656	0.940123	IGF1.10 - IGF2.10
SKI-S501	SKI	11	0.0648309	0.378239	0.706661	0.940123	IGF1.10 - IGF2.10
HACD3-S114	HACD3	32	0.0238952	0.0700049	0.944487	0.991166	IGF1.10 - IGF2.10
NIPBL-T592	NIPBL	27	-0.0630748	-0.378182	0.706703	0.940142	IGF1.10 - IGF2.10
RTCB-S300	RTCB	19	-0.0197014	-0.140506	0.888862	0.980991	IGF1.10 - IGF2.10
SYAP1-T248	SYAP1	34	0.0993217	0.378122	0.706747	0.940157	IGF1.10 - IGF2.10
MYL12A-S19	MYL12A	27	0.178006	0.377968	0.706861	0.940189	IGF1.10 - IGF2.10
MYL12B-S20	MYL12B	27	0.178006	0.377968	0.706861	0.940189	IGF1.10 - IGF2.10
MYL9-S20	MYL9	27	0.178006	0.377968	0.706861	0.940189	IGF1.10 - IGF2.10
TIMM44-S185	TIMM44	23	0.0226379	0.0684154	0.945746	0.991416	IGF1.10 - IGF2.10
CHAF1A-T783	CHAF1A	7	0.00734392	0.0678903	0.946162	0.991485	IGF1.10 - IGF2.10
BSN-T2614	BSN	8	0.0105999	0.0678776	0.946172	0.991485	IGF1.10 - IGF2.10
DCLK1-S720	DCLK1	23	0.00937692	0.0678383	0.946203	0.991485	IGF1.10 - IGF2.10
COA6-S85	COA6	16	-0.0133922	-0.0678192	0.946218	0.991485	IGF1.10 - IGF2.10
CHD3-S93	CHD3	11	0.0590693	0.377768	0.707009	0.940208	IGF1.10 - IGF2.10
TMEM201-S520	TMEM201	11	-0.099435	-0.377739	0.70703	0.940211	IGF1.10 - IGF2.10
PRDM2-S1550	PRDM2	23	0.0108054	0.0672003	0.946708	0.991497	IGF1.10 - IGF2.10
NUSAP1-S255	NUSAP1	14	0.0237111	0.139205	0.889884	0.981289	IGF1.10 - IGF2.10
ZCCHC14-S210	ZCCHC14	14	0.00994051	0.0667597	0.947057	0.991517	IGF1.10 - IGF2.10
MEPCE-T245	MEPCE	11	0.00742904	0.0667333	0.947078	0.991517	IGF1.10 - IGF2.10
EPRS-S1000	EPRS	20	-0.00873454	-0.0666878	0.947114	0.991517	IGF1.10 - IGF2.10
ETS1-S267	ETS1	11	0.0133812	0.0665948	0.947187	0.991524	IGF1.10 - IGF2.10
HLA-A-NULL	HLA-A	370	-0.0362526	-0.13901	0.890038	0.981291	IGF1.10 - IGF2.10
ADGRL2-S1115	ADGRL2	11	-0.0455082	-0.138918	0.89011	0.981316	IGF1.10 - IGF2.10
ATRX-S1992,S1996	ATRX	38	0.0440297	0.37757	0.707155	0.940249	IGF1.10 - IGF2.10
TEX2-T223	TEX2	18	-0.0132052	-0.0662948	0.947425	0.991577	IGF1.10 - IGF2.10
THRAP3-S682	THRAP3	375	0.0331484	0.377546	0.707173	0.940251	IGF1.10 - IGF2.10
ITPR1-T1766	ITPR1	14	0.00850467	0.0660285	0.947636	0.991642	IGF1.10 - IGF2.10
DOCK7-S461	DOCK7	25	0.0163687	0.0659036	0.947735	0.991642	IGF1.10 - IGF2.10
KMT2D-S4011	KMT2D	12	0.00860742	0.0657146	0.947884	0.991655	IGF1.10 - IGF2.10
NELFE-S165	NELFE	47	0.0481325	0.377443	0.707249	0.94027	IGF1.10 - IGF2.10
GNL1-T48,T50,S51	GNL1	32	-0.0453226	-0.377347	0.70732	0.940279	IGF1.10 - IGF2.10
SAMHD1-S33	SAMHD1	29	-0.0383415	-0.377283	0.707367	0.940287	IGF1.10 - IGF2.10
ERRFI1-S251	ERRFI1	26	-0.017211	-0.13812	0.890737	0.981424	IGF1.10 - IGF2.10
NAB2-S479	NAB2	9	0.014308	0.064466	0.948873	0.991835	IGF1.10 - IGF2.10
NUP214-S1023	NUP214	94	-0.0855547	-0.377228	0.707408	0.940293	IGF1.10 - IGF2.10
TNRC18-S991	TNRC18	15	-0.00685202	-0.0643882	0.948935	0.991835	IGF1.10 - IGF2.10
RPL24-S86	RPL24	13	0.0668857	0.137969	0.890855	0.981449	IGF1.10 - IGF2.10
TRIM28-S471	TRIM28	18	0.0171875	0.0638535	0.949358	0.991936	IGF1.10 - IGF2.10
RFX5-S308	RFX5	11	0.0171933	0.137722	0.89105	0.981474	IGF1.10 - IGF2.10
C19orf44-S378	C19orf44	13	0.00929771	0.06331	0.949789	0.991985	IGF1.10 - IGF2.10
GRAMD1A-S267	GRAMD1A	22	0.0609857	0.377037	0.707549	0.940293	IGF1.10 - IGF2.10
GARNL3-S426	GARNL3	32	0.0640485	0.376962	0.707604	0.940293	IGF1.10 - IGF2.10
MAP1B-S1438,S1443	MAP1B	25	-0.0226168	-0.0627213	0.950255	0.992027	IGF1.10 - IGF2.10
CRMP1-S542	CRMP1	50	-0.0483205	-0.376897	0.707653	0.940306	IGF1.10 - IGF2.10
PRR12-T1705	PRR12	39	-0.0604788	-0.376863	0.707678	0.94032	IGF1.10 - IGF2.10
NIPBL-S2491	NIPBL	8	-0.00762923	-0.0622005	0.950668	0.99207	IGF1.10 - IGF2.10
TMEM184B-S388	TMEM184B	27	-0.0658465	-0.376781	0.707738	0.940348	IGF1.10 - IGF2.10
ANKLE2-S919	ANKLE2	17	-0.0163789	-0.136728	0.891831	0.981592	IGF1.10 - IGF2.10
RBBP8-S568	RBBP8	13	0.00953882	0.0613015	0.95138	0.992234	IGF1.10 - IGF2.10
MAP1B-T1302	MAP1B	66	0.0375482	0.376709	0.707791	0.940368	IGF1.10 - IGF2.10
RIPOR1-S346	RIPOR1	13	-0.0127428	-0.0606438	0.951901	0.992373	IGF1.10 - IGF2.10
ANKRD11-T1798	ANKRD11	17	-0.022049	-0.136155	0.892282	0.981692	IGF1.10 - IGF2.10
NT5DC2-Y457	NT5DC2	7	-0.0126364	-0.0602024	0.95225	0.992412	IGF1.10 - IGF2.10
SYNPO2-S89	SYNPO2	20	-0.012315	-0.0598889	0.952499	0.99247	IGF1.10 - IGF2.10
ZNF687-S227,S242	ZNF687	14	-0.010739	-0.0598054	0.952565	0.992471	IGF1.10 - IGF2.10
DDX41-S68,S83	DDX41	16	-0.028006	-0.135848	0.892523	0.981783	IGF1.10 - IGF2.10
AFF4-S179	AFF4	62	0.039614	0.376421	0.708004	0.940437	IGF1.10 - IGF2.10
DLGAP4-T915	DLGAP4	18	-0.00740179	-0.0585029	0.953597	0.992678	IGF1.10 - IGF2.10
GATAD2B-S122,S129	GATAD2B	19	-0.0511289	-0.376191	0.708174	0.940477	IGF1.10 - IGF2.10
SIPA1-S884	SIPA1	25	-0.0119096	-0.0577441	0.954198	0.992772	IGF1.10 - IGF2.10
PLEKHA6-S842,S854	PLEKHA6	18	-0.00911355	-0.0569083	0.95486	0.992907	IGF1.10 - IGF2.10
EIF2B2-S103	EIF2B2	5	0.0156889	0.134526	0.893562	0.982014	IGF1.10 - IGF2.10
CDC20-T70	CDC20	13	-0.00865614	-0.0566129	0.955094	0.992924	IGF1.10 - IGF2.10
TSHZ2-S980	TSHZ2	9	-0.00674701	-0.0566029	0.955102	0.992924	IGF1.10 - IGF2.10
JPT1-S92	JPT1	41	0.0489302	0.375891	0.708396	0.940536	IGF1.10 - IGF2.10
RELCH-S170	RELCH	9	-0.00875243	-0.0557381	0.955787	0.99303	IGF1.10 - IGF2.10
PPP1R9B-S380	PPP1R9B	10	0.00757177	0.0550998	0.956293	0.993118	IGF1.10 - IGF2.10
ZC3H14-S515	ZC3H14	67	0.0226873	0.133849	0.894095	0.982151	IGF1.10 - IGF2.10
KLF16-S99	KLF16	16	-0.0119885	-0.0549266	0.95643	0.993131	IGF1.10 - IGF2.10
CHD1-S1689	CHD1	35	-0.0078753	-0.0548797	0.956468	0.993132	IGF1.10 - IGF2.10
CDS2-T51	CDS2	11	-0.00636358	-0.0547112	0.956601	0.993178	IGF1.10 - IGF2.10
NACAD-T1134	NACAD	56	0.0430366	0.375574	0.70863	0.940646	IGF1.10 - IGF2.10
ADNP-S401	ADNP	10	-0.0621288	-0.375567	0.708635	0.940646	IGF1.10 - IGF2.10
NUP35-S259	NUP35	20	0.0331649	0.37547	0.708707	0.940661	IGF1.10 - IGF2.10
NOMO1-S1202	NOMO1	18	-0.0344034	-0.133084	0.894697	0.982246	IGF1.10 - IGF2.10
NOVA2-T458	NOVA2	26	-0.00798747	-0.0529684	0.957982	0.993416	IGF1.10 - IGF2.10
CEP68-S349,S374	CEP68	15	-0.0739627	-0.375409	0.708753	0.940666	IGF1.10 - IGF2.10
KIAA1211-T1174	KIAA1211	19	-0.0240284	-0.13291	0.894833	0.982273	IGF1.10 - IGF2.10
SRP72-S630	SRP72	16	0.00921891	0.0526413	0.958241	0.993456	IGF1.10 - IGF2.10
RBBP6-S1347	RBBP6	15	-0.0092744	-0.0523923	0.958439	0.993491	IGF1.10 - IGF2.10
USP24-S1616	USP24	5	-0.00857173	-0.0522156	0.958579	0.993522	IGF1.10 - IGF2.10
RAF1-S247	RAF1	10	-0.0092882	-0.0521052	0.958666	0.993533	IGF1.10 - IGF2.10
TRMT10C-T168	TRMT10C	6	0.00645223	0.0519479	0.958791	0.993574	IGF1.10 - IGF2.10
YEATS2-S536	YEATS2	23	0.00576277	0.0513788	0.959242	0.993704	IGF1.10 - IGF2.10
AP1M1-T152,T154	AP1M1	19	-0.0220401	-0.132381	0.895249	0.982316	IGF1.10 - IGF2.10
AFDN-S1173,S1182	AFDN	45	0.0270116	0.375196	0.70891	0.940722	IGF1.10 - IGF2.10
CIT-S433	CIT	14	0.00904797	0.0510849	0.959475	0.993713	IGF1.10 - IGF2.10
DBNL-T295	DBNL	31	-0.00651651	-0.0508312	0.959676	0.993728	IGF1.10 - IGF2.10
PKP4-S75	PKP4	22	0.0538966	0.375112	0.708972	0.940745	IGF1.10 - IGF2.10
PHAX-T353,T358	PHAX	14	0.00805216	0.0503745	0.960038	0.993784	IGF1.10 - IGF2.10
HNRNPUL2-S161,T165	HNRNPUL2	46	-0.039228	-0.375021	0.709039	0.940757	IGF1.10 - IGF2.10
BCLAF1-S297	BCLAF1	7	0.00595733	0.048892	0.961213	0.994026	IGF1.10 - IGF2.10
RAPGEF2-S501	RAPGEF2	24	0.0546767	0.374807	0.709197	0.940757	IGF1.10 - IGF2.10
TPI1-T210	TPI1	10	0.00807058	0.0475137	0.962306	0.994203	IGF1.10 - IGF2.10
MGA-S1412	MGA	17	-0.043471	-0.3747	0.709277	0.940757	IGF1.10 - IGF2.10
TRIM24-S209	TRIM24	17	0.00666474	0.046813	0.962861	0.994334	IGF1.10 - IGF2.10
TDRD3-S448	TDRD3	15	-0.00918072	-0.0466171	0.963016	0.99434	IGF1.10 - IGF2.10
MAP1S-S934	MAP1S	14	0.0085635	0.0465279	0.963087	0.994353	IGF1.10 - IGF2.10
NUP35-T308	NUP35	25	-0.00603054	-0.0458437	0.96363	0.994465	IGF1.10 - IGF2.10
JMJD1C-S652	JMJD1C	12	0.00616912	0.0451004	0.964219	0.994515	IGF1.10 - IGF2.10
HSD17B4-T317	HSD17B4	20	0.0458847	0.374411	0.70949	0.940796	IGF1.10 - IGF2.10
AFF4-S491,S494	AFF4	15	-0.0246248	-0.129939	0.897171	0.982754	IGF1.10 - IGF2.10
ZC3HC1-S359,S370	ZC3HC1	21	0.0380911	0.374237	0.709619	0.940828	IGF1.10 - IGF2.10
WDR24-T711	WDR24	21	-0.00412387	-0.0431109	0.965796	0.994793	IGF1.10 - IGF2.10
PRRC2A-T517	PRRC2A	16	0.00953047	0.0430289	0.965861	0.994794	IGF1.10 - IGF2.10
SPICE1-T319,S320	SPICE1	17	-0.00613737	-0.0423802	0.966376	0.994852	IGF1.10 - IGF2.10
NONO-T450	NONO	36	0.00741143	0.0415909	0.967001	0.994988	IGF1.10 - IGF2.10
AP1M1-T152	AP1M1	16	-0.00724739	-0.041263	0.967261	0.994988	IGF1.10 - IGF2.10
CHD8-S432	CHD8	18	0.0165911	0.128759	0.898099	0.98294	IGF1.10 - IGF2.10
PLEKHA6-S842	PLEKHA6	104	-0.0525737	-0.373921	0.709853	0.940874	IGF1.10 - IGF2.10
VCL-S290	VCL	26	-0.00444906	-0.0407582	0.967662	0.995022	IGF1.10 - IGF2.10
TOP2A-S1469	TOP2A	25	0.0403596	0.373844	0.70991	0.94089	IGF1.10 - IGF2.10
PCF11-S509,S511	PCF11	17	0.0112704	0.0398914	0.968349	0.995104	IGF1.10 - IGF2.10
MAGI1-S1361,T1365	MAGI1	14	-0.00588647	-0.038822	0.969197	0.99522	IGF1.10 - IGF2.10
STIM2-S719	STIM2	47	-0.00536836	-0.038721	0.969277	0.995234	IGF1.10 - IGF2.10
TPR-T1677	TPR	12	0.00689359	0.0369806	0.970657	0.995404	IGF1.10 - IGF2.10
SF3B1-T207,T211	SF3B1	23	-0.00915887	-0.0362751	0.971217	0.995459	IGF1.10 - IGF2.10
SLX4-S287	SLX4	7	0.0049522	0.0355647	0.97178	0.995565	IGF1.10 - IGF2.10
PPM1B-S376,S380	PPM1B	16	-0.0043239	-0.0341627	0.972892	0.995725	IGF1.10 - IGF2.10
MAP1B-S2209,S2211	MAP1B	29	0.00699548	0.0337361	0.973231	0.995829	IGF1.10 - IGF2.10
NOP2-S181,T185	NOP2	177	-0.0330247	-0.37318	0.710401	0.941006	IGF1.10 - IGF2.10
GAPDH-T211	GAPDH	14	-0.00387585	-0.0331591	0.973688	0.995905	IGF1.10 - IGF2.10
DGCR8-S377	DGCR8	27	-0.0167487	-0.126435	0.899928	0.983298	IGF1.10 - IGF2.10
DST-T5359	DST	5	-0.00797497	-0.0330484	0.973776	0.995905	IGF1.10 - IGF2.10
NDUFA4-S66	NDUFA4	32	-0.0966413	-0.373122	0.710444	0.941025	IGF1.10 - IGF2.10
ZBTB40-S457	ZBTB40	17	-0.00392678	-0.0326064	0.974127	0.995914	IGF1.10 - IGF2.10
DOCK4-S1897	DOCK4	20	-0.0467072	-0.373104	0.710458	0.941029	IGF1.10 - IGF2.10
DENND5A-S836	DENND5A	13	0.0196412	0.126262	0.900065	0.983349	IGF1.10 - IGF2.10
CLIP3-S407	CLIP3	8	-0.00610852	-0.0323132	0.974359	0.995914	IGF1.10 - IGF2.10
LRPPRC-S1029	LRPPRC	9	-0.0176493	-0.126046	0.900235	0.98339	IGF1.10 - IGF2.10
KMT2D-T4682	KMT2D	11	-0.00472784	-0.0314088	0.975077	0.996007	IGF1.10 - IGF2.10
SNAP91-S16	SNAP91	107	0.0661413	0.373003	0.710532	0.941043	IGF1.10 - IGF2.10
SYT7-S52	SYT7	12	-0.00426936	-0.0311412	0.975289	0.996061	IGF1.10 - IGF2.10
ANKLE2-S914	ANKLE2	15	0.00468418	0.030675	0.975659	0.996137	IGF1.10 - IGF2.10
SYMPK-S1171,S1173	SYMPK	14	-0.00540277	-0.030368	0.975902	0.996215	IGF1.10 - IGF2.10
RBM20-T1104	RBM20	14	-0.00465142	-0.0300152	0.976182	0.996269	IGF1.10 - IGF2.10
CMTR1-S51,S53	CMTR1	15	-0.00328664	-0.0299934	0.9762	0.996269	IGF1.10 - IGF2.10
SRFBP1-S203	SRFBP1	37	0.0531532	0.372898	0.71061	0.941062	IGF1.10 - IGF2.10
BEND5-S361	BEND5	32	-0.00470021	-0.0298378	0.976323	0.996292	IGF1.10 - IGF2.10
CHAMP1-S632	CHAMP1	26	-0.0399713	-0.372882	0.710622	0.941062	IGF1.10 - IGF2.10
KIAA0556-S368	KIAA0556	21	-0.0156767	-0.125594	0.90059	0.983468	IGF1.10 - IGF2.10
BRSK1-S430	BRSK1	12	-0.0508112	-0.372763	0.71071	0.941102	IGF1.10 - IGF2.10
MBD1-S297	MBD1	50	-0.04669	-0.372757	0.710715	0.941104	IGF1.10 - IGF2.10
DPH7-S353	DPH7	18	0.0233416	0.125225	0.900881	0.983493	IGF1.10 - IGF2.10
ZBED6-S381	ZBED6	15	-0.00599619	-0.0267594	0.978765	0.996681	IGF1.10 - IGF2.10
KIF26B-S1762	KIF26B	29	0.00314521	0.0265714	0.978914	0.996715	IGF1.10 - IGF2.10
RPH3A-S272	RPH3A	17	-0.00590302	-0.0265047	0.978967	0.99672	IGF1.10 - IGF2.10
NOP56-S570	NOP56	88	-0.0400241	-0.372625	0.710812	0.941139	IGF1.10 - IGF2.10
GLCCI1-S145,S148	GLCCI1	20	-0.0355936	-0.372622	0.710814	0.941139	IGF1.10 - IGF2.10
CEP41-S364	CEP41	42	-0.00563477	-0.0261247	0.979269	0.996774	IGF1.10 - IGF2.10
THRAP3-T324	THRAP3	12	-0.00524576	-0.0258141	0.979515	0.996842	IGF1.10 - IGF2.10
SUB1-S17	SUB1	24	-0.0173994	-0.124682	0.901308	0.983555	IGF1.10 - IGF2.10
RAPGEF1-S335	RAPGEF1	12	-0.0744011	-0.372537	0.710877	0.941141	IGF1.10 - IGF2.10
UTP14A-S77	UTP14A	12	0.00327664	0.024906	0.980236	0.996971	IGF1.10 - IGF2.10
CCDC86-S102,S113	CCDC86	6	0.0196496	0.124547	0.901415	0.983555	IGF1.10 - IGF2.10
DOK1-S460	DOK1	9	-0.00313571	-0.0245096	0.98055	0.997031	IGF1.10 - IGF2.10
KIF4A-S1013,S1017	KIF4A	16	0.0031261	0.0244074	0.980631	0.997032	IGF1.10 - IGF2.10
MFF-S229	MFF	8	-0.00562034	-0.0228664	0.981854	0.997257	IGF1.10 - IGF2.10
IRF2BP2-T404	IRF2BP2	18	0.00391782	0.0226382	0.982035	0.997288	IGF1.10 - IGF2.10
ZNF318-S1267	ZNF318	25	0.00428195	0.0220725	0.982484	0.997386	IGF1.10 - IGF2.10
GPR153-S456	GPR153	7	-0.00292651	-0.0216334	0.982832	0.997441	IGF1.10 - IGF2.10
DENND1B-S654	DENND1B	9	-0.0380643	-0.123885	0.901936	0.983695	IGF1.10 - IGF2.10
IQCC-S438	IQCC	14	0.00239947	0.0209942	0.983339	0.997513	IGF1.10 - IGF2.10
MARK3-S400	MARK3	31	-0.00208771	-0.0196698	0.98439	0.997672	IGF1.10 - IGF2.10
UBXN4-T333	UBXN4	13	-0.00310028	-0.0192248	0.984743	0.997718	IGF1.10 - IGF2.10
NFATC2IP-S369	NFATC2IP	32	0.00157275	0.0190047	0.984918	0.997718	IGF1.10 - IGF2.10
MAP1B-S1779,S1782,T1788	MAP1B	27	-0.00338679	-0.0187711	0.985103	0.997718	IGF1.10 - IGF2.10
FBXO46-T195	FBXO46	11	0.00219084	0.0183987	0.985399	0.997772	IGF1.10 - IGF2.10
AKAP17A-S515	AKAP17A	29	-0.00113565	-0.0170494	0.98647	0.997882	IGF1.10 - IGF2.10
PPP1R3E-S66	PPP1R3E	16	-0.00276688	-0.0170194	0.986493	0.997882	IGF1.10 - IGF2.10
SUGP2-S745	SUGP2	18	-0.0428839	-0.372079	0.711217	0.941283	IGF1.10 - IGF2.10
EEF2K-S474	EEF2K	8	0.00316853	0.0167285	0.986724	0.997921	IGF1.10 - IGF2.10
STRIP1-Y62,S63	STRIP1	9	0.00324786	0.0167118	0.986737	0.997921	IGF1.10 - IGF2.10
PJA2-S325	PJA2	17	-0.0735385	-0.372034	0.71125	0.941287	IGF1.10 - IGF2.10
MAP3K10-S502	MAP3K10	15	0.00163754	0.0157303	0.987516	0.998035	IGF1.10 - IGF2.10
NEK11-S387	NEK11	6	-0.00338039	-0.0153441	0.987823	0.998091	IGF1.10 - IGF2.10
ZBTB21-S714	ZBTB21	17	0.00214209	0.0152727	0.987879	0.998113	IGF1.10 - IGF2.10
SPEN-S309	SPEN	9	0.003242	0.015088	0.988026	0.998141	IGF1.10 - IGF2.10
VAMP4-S90	VAMP4	9	-0.00234098	-0.0148963	0.988178	0.998141	IGF1.10 - IGF2.10
ZDHHC8-S675	ZDHHC8	7	0.0018459	0.0145492	0.988454	0.998165	IGF1.10 - IGF2.10
ABLIM1-S352	ABLIM1	18	0.00212653	0.0142174	0.988717	0.998221	IGF1.10 - IGF2.10
HECA-S264	HECA	13	0.00260691	0.0141411	0.988777	0.998241	IGF1.10 - IGF2.10
PBRM1-S1116,S1119	PBRM1	10	0.00148651	0.0136379	0.989177	0.998323	IGF1.10 - IGF2.10
RAPGEF2-S585	RAPGEF2	23	0.00220839	0.0134991	0.989287	0.998334	IGF1.10 - IGF2.10
ZNF3-S143	ZNF3	16	-0.00175839	-0.0132653	0.989472	0.998372	IGF1.10 - IGF2.10
CCDC15-S14	CCDC15	9	0.00159155	0.0131226	0.989586	0.998381	IGF1.10 - IGF2.10
ST5-S545	ST5	19	0.00234793	0.0120391	0.990445	0.998542	IGF1.10 - IGF2.10
SHPRH-S37	SHPRH	16	-0.00165286	-0.0116901	0.990722	0.998585	IGF1.10 - IGF2.10
KIF26B-S1681	KIF26B	10	0.0192484	0.122574	0.902968	0.98388	IGF1.10 - IGF2.10
PRKCD-T507	PRKCD	15	0.00212797	0.0102734	0.991847	0.998757	IGF1.10 - IGF2.10
BCLAF1-S763	BCLAF1	10	-0.00131002	-0.00941995	0.992524	0.99883	IGF1.10 - IGF2.10
INTS9-S564	INTS9	22	-0.00137659	-0.00871453	0.993084	0.998916	IGF1.10 - IGF2.10
HSPA8-S329	HSPA8	18	0.00168508	0.00823818	0.993462	0.998964	IGF1.10 - IGF2.10
PML-S527,S530,S535	PML	19	0.00133485	0.00796222	0.993681	0.999018	IGF1.10 - IGF2.10
USP35-S982	USP35	20	-0.00132034	-0.00769271	0.993895	0.999045	IGF1.10 - IGF2.10
DBN1-S345	DBN1	15	0.0010648	0.00764712	0.993931	0.999047	IGF1.10 - IGF2.10
MYO18A-S102,S103	MYO18A	21	-0.000955562	-0.00745351	0.994085	0.99909	IGF1.10 - IGF2.10
RBL2-S1112	RBL2	17	-0.000785194	-0.00681814	0.994589	0.999214	IGF1.10 - IGF2.10
SLC25A46-T44	SLC25A46	5	0.00106135	0.00650655	0.994836	0.999255	IGF1.10 - IGF2.10
NAV1-T92	NAV1	11	-0.00155353	-0.00589322	0.995323	0.999305	IGF1.10 - IGF2.10
SCAF11-S1132	SCAF11	14	-0.00115331	-0.00586555	0.995345	0.999309	IGF1.10 - IGF2.10
ERBIN-S1015	ERBIN	8	-0.000998198	-0.00525047	0.995833	0.999416	IGF1.10 - IGF2.10
TRIM24-S744	TRIM24	14	-0.000700178	-0.00495673	0.996066	0.999459	IGF1.10 - IGF2.10
SART1-S596,S598	SART1	12	0.000968482	0.00491985	0.996095	0.999471	IGF1.10 - IGF2.10
VCPIP1-S757	VCPIP1	31	0.000560338	0.00433314	0.996561	0.999527	IGF1.10 - IGF2.10
TAF1D-S234	TAF1D	14	0.00037372	0.00356386	0.997172	0.999604	IGF1.10 - IGF2.10
N4BP2-T1210	N4BP2	21	0.00115553	0.00346934	0.997247	0.999605	IGF1.10 - IGF2.10
DNMT1-S143	DNMT1	21	0.000763439	0.00332442	0.997362	0.99962	IGF1.10 - IGF2.10
VCPIP1-S768	VCPIP1	15	-5.85169e-05	-0.000513947	0.999592	0.999987	IGF1.10 - IGF2.10
CCDC88A-S1675	CCDC88A	11	-4.59567e-05	-0.000296674	0.999765	0.999987	IGF1.10 - IGF2.10
MDC1-S1337	MDC1	7	1.38015e-06	5.72435e-06	0.999995	0.999995	IGF1.10 - IGF2.10
NASP-T348	NASP	13	0.0528734	0.371558	0.711603	0.941368	IGF1.10 - IGF2.10
CHAMP1-S427,S432,S436	CHAMP1	63	0.0285428	0.371542	0.711614	0.941368	IGF1.10 - IGF2.10
CASKIN1-T1244	CASKIN1	7	-0.0186976	-0.121545	0.903778	0.984021	IGF1.10 - IGF2.10
NSMCE3-S64	NSMCE3	12	0.0639548	0.371487	0.711655	0.941368	IGF1.10 - IGF2.10
ERF-S489	ERF	11	0.0275482	0.120946	0.904251	0.984129	IGF1.10 - IGF2.10
CLK2-Y51	CLK2	11	0.0211948	0.120777	0.904384	0.984136	IGF1.10 - IGF2.10
STARD3NL-S210,S214,S218	STARD3NL	40	-0.04357	-0.371263	0.711821	0.9414	IGF1.10 - IGF2.10
CLCC1-S529	CLCC1	11	0.0253815	0.119713	0.905222	0.984308	IGF1.10 - IGF2.10
NGDN-S143	NGDN	14	0.0227812	0.119441	0.905437	0.984322	IGF1.10 - IGF2.10
ARID4B-S790,T793	ARID4B	45	0.0451216	0.370847	0.712129	0.941458	IGF1.10 - IGF2.10
CIRBP-Y160	CIRBP	141	-0.090226	-0.370822	0.712148	0.941458	IGF1.10 - IGF2.10
NAV2-S458	NAV2	25	0.0493517	0.370565	0.712338	0.9415	IGF1.10 - IGF2.10
ECT2-S883	ECT2	22	0.0838283	0.37051	0.712379	0.9415	IGF1.10 - IGF2.10
MCC-S118	MCC	7	-0.0480568	-0.370501	0.712385	0.9415	IGF1.10 - IGF2.10
SOGA1-S1303	SOGA1	18	0.0395896	0.370351	0.712496	0.941521	IGF1.10 - IGF2.10
MARK3-S585	MARK3	36	-0.0307921	-0.370186	0.712619	0.94156	IGF1.10 - IGF2.10
BICD1-S569	BICD1	16	0.0527933	0.369704	0.712976	0.941676	IGF1.10 - IGF2.10
CAMSAP2-S416	CAMSAP2	15	-0.0512843	-0.115699	0.908385	0.984777	IGF1.10 - IGF2.10
ZFC3H1-S1303,S1304	ZFC3H1	52	0.0340105	0.369612	0.713044	0.941699	IGF1.10 - IGF2.10
CHAMP1-S452	CHAMP1	41	0.0360032	0.369482	0.71314	0.941725	IGF1.10 - IGF2.10
CARMIL2-S1315	CARMIL2	38	-0.0492161	-0.369359	0.713232	0.94174	IGF1.10 - IGF2.10
STMN2-S62	STMN2	39	0.0325154	0.369324	0.713258	0.941741	IGF1.10 - IGF2.10
KDM5A-S1598,S1603	KDM5A	20	-0.0615637	-0.369272	0.713296	0.941743	IGF1.10 - IGF2.10
PPID-S198	PPID	9	-0.0199875	-0.113864	0.909832	0.985006	IGF1.10 - IGF2.10
AMER1-S286	AMER1	14	0.018776	0.113833	0.909856	0.985006	IGF1.10 - IGF2.10
MKI67-S1253,S1256	MKI67	13	0.0368185	0.368968	0.713521	0.941763	IGF1.10 - IGF2.10
SNTA1-S189	SNTA1	28	0.0428781	0.368842	0.713615	0.941803	IGF1.10 - IGF2.10
ARFGAP1-S273	ARFGAP1	11	0.0238177	0.113017	0.9105	0.985087	IGF1.10 - IGF2.10
CENPA-S17	CENPA	12	-0.029251	-0.113016	0.9105	0.985087	IGF1.10 - IGF2.10
MTCL1-S549	MTCL1	16	0.0674786	0.368822	0.713629	0.941811	IGF1.10 - IGF2.10
DMTN-S333	DMTN	17	-0.0581493	-0.368813	0.713636	0.941814	IGF1.10 - IGF2.10
HDAC9-S451	HDAC9	45	-0.04642	-0.368785	0.713657	0.941814	IGF1.10 - IGF2.10
SRGAP1-T837	SRGAP1	10	0.0286032	0.111945	0.911345	0.985279	IGF1.10 - IGF2.10
NAV1-S808	NAV1	96	0.0572516	0.368356	0.713975	0.941877	IGF1.10 - IGF2.10
SRRM2-S2020	SRRM2	19	0.0160349	0.111411	0.911766	0.985356	IGF1.10 - IGF2.10
AHDC1-S690	AHDC1	19	-0.0446086	-0.111253	0.91189	0.98537	IGF1.10 - IGF2.10
TBC1D15-S70	TBC1D15	20	-0.0953586	-0.368162	0.714119	0.941908	IGF1.10 - IGF2.10
AHNAK-S5589	AHNAK	21	0.0677099	0.368142	0.714133	0.941911	IGF1.10 - IGF2.10
NOC2L-S672	NOC2L	32	0.0313879	0.368098	0.714166	0.941924	IGF1.10 - IGF2.10
FAM53C-S234	FAM53C	25	-0.0335097	-0.368045	0.714205	0.941947	IGF1.10 - IGF2.10
APC-S987	APC	17	0.0154073	0.109893	0.912963	0.985532	IGF1.10 - IGF2.10
TRIR-T138	TRIR	7	-0.0198942	-0.109543	0.913239	0.9856	IGF1.10 - IGF2.10
RIMS3-S65	RIMS3	19	-0.0129255	-0.109538	0.913243	0.9856	IGF1.10 - IGF2.10
CLINT1-T308	CLINT1	41	-0.037066	-0.367766	0.714413	0.942042	IGF1.10 - IGF2.10
LYSMD2-S51	LYSMD2	10	-0.0131242	-0.109466	0.9133	0.985602	IGF1.10 - IGF2.10
ZNF318-S2050	ZNF318	18	0.0541244	0.367696	0.714464	0.942042	IGF1.10 - IGF2.10
SHROOM3-S1441	SHROOM3	24	-0.0649621	-0.367694	0.714466	0.942042	IGF1.10 - IGF2.10
ZBTB5-S371	ZBTB5	12	0.0141379	0.109184	0.913522	0.985611	IGF1.10 - IGF2.10
DOCK6-S1308	DOCK6	14	-0.0302892	-0.10916	0.913542	0.985611	IGF1.10 - IGF2.10
ZNF391-S209	ZNF391	8	-0.0726481	-0.367664	0.714488	0.942049	IGF1.10 - IGF2.10
RICTOR-S1313	RICTOR	14	-0.0501881	-0.367596	0.714539	0.942049	IGF1.10 - IGF2.10
EZH2-T369	EZH2	14	0.0521107	0.367592	0.714542	0.942049	IGF1.10 - IGF2.10
ARHGAP23-S623	ARHGAP23	24	-0.0391315	-0.367581	0.71455	0.942049	IGF1.10 - IGF2.10
TOP2B-S1524,S1526	TOP2B	259	0.0336464	0.367567	0.71456	0.942049	IGF1.10 - IGF2.10
SORBS2-S230	SORBS2	18	0.0180372	0.108417	0.914128	0.985742	IGF1.10 - IGF2.10
DCLK1-S164	DCLK1	12	-0.0975588	-0.367409	0.714678	0.942072	IGF1.10 - IGF2.10
RGL3-S573	RGL3	12	-0.0153707	-0.108029	0.914434	0.985827	IGF1.10 - IGF2.10
HIST1H1B-T39	HIST1H1B	15	0.0712073	0.367196	0.714835	0.942107	IGF1.10 - IGF2.10
MCM7-S500	MCM7	23	0.0422778	0.367174	0.714851	0.942111	IGF1.10 - IGF2.10
EIF3G-S42	EIF3G	235	-0.0251306	-0.366986	0.714991	0.942154	IGF1.10 - IGF2.10
CCDC9B-S387	CCDC9B	7	-0.0121218	-0.106212	0.915867	0.986162	IGF1.10 - IGF2.10
ZFHX2-S1426	ZFHX2	11	0.0505288	0.366779	0.715144	0.942164	IGF1.10 - IGF2.10
ZC3H6-T1160	ZC3H6	16	-0.0384336	-0.366714	0.715193	0.942164	IGF1.10 - IGF2.10
FBRSL1-T1020	FBRSL1	18	-0.0194233	-0.105421	0.916491	0.986213	IGF1.10 - IGF2.10
RERE-T658	RERE	30	-0.0566063	-0.366523	0.715335	0.942225	IGF1.10 - IGF2.10
MDC1-S505	MDC1	48	0.0338359	0.366458	0.715383	0.942234	IGF1.10 - IGF2.10
STMN3-S50	STMN3	28	-0.0617594	-0.366409	0.715419	0.942234	IGF1.10 - IGF2.10
CEP170-S1059	CEP170	25	0.0411332	0.366361	0.715455	0.942241	IGF1.10 - IGF2.10
SSRP1-S667	SSRP1	5	0.0243006	0.10372	0.917834	0.986557	IGF1.10 - IGF2.10
USP1-S327	USP1	12	0.037458	0.101831	0.919325	0.986796	IGF1.10 - IGF2.10
TIAM2-S1569	TIAM2	24	0.0404126	0.365529	0.716072	0.942456	IGF1.10 - IGF2.10
MFF-T115	MFF	29	-0.0140968	-0.101256	0.919779	0.986894	IGF1.10 - IGF2.10
FTSJ3-S676	FTSJ3	13	0.072816	0.36536	0.716198	0.942497	IGF1.10 - IGF2.10
MED14-S617	MED14	16	0.0150077	0.101052	0.91994	0.986922	IGF1.10 - IGF2.10
TAB1-S16	TAB1	12	0.0197874	0.100831	0.920115	0.986958	IGF1.10 - IGF2.10
SGTA-S77	SGTA	31	-0.0361658	-0.365284	0.716254	0.94251	IGF1.10 - IGF2.10
RANBP2-S2900	RANBP2	41	0.0479793	0.365229	0.716295	0.942517	IGF1.10 - IGF2.10
EML4-S94	EML4	15	-0.0581486	-0.365171	0.716338	0.942529	IGF1.10 - IGF2.10
ARFGAP3-S429	ARFGAP3	25	-0.0838105	-0.365136	0.716364	0.942533	IGF1.10 - IGF2.10
U2SURP-S73	U2SURP	26	0.0640624	0.365071	0.716412	0.942552	IGF1.10 - IGF2.10
RBM17-S222	RBM17	24	0.06582	0.365017	0.716452	0.942566	IGF1.10 - IGF2.10
PARD3-S1261	PARD3	13	0.0224771	0.0996782	0.921025	0.987174	IGF1.10 - IGF2.10
BSN-S1098,S1104	BSN	10	-0.0480014	-0.364902	0.716537	0.942607	IGF1.10 - IGF2.10
PCLO-S1831,S1837	PCLO	10	-0.0480014	-0.364902	0.716537	0.942607	IGF1.10 - IGF2.10
ARHGEF26-S222	ARHGEF26	23	-0.0153156	-0.0993108	0.921315	0.987208	IGF1.10 - IGF2.10
FAM122B-S119	FAM122B	11	0.0208355	0.099292	0.92133	0.987208	IGF1.10 - IGF2.10
RALGDS-S896	RALGDS	11	0.0208747	0.0985318	0.92193	0.98726	IGF1.10 - IGF2.10
POLR2A-T1919	POLR2A	17	0.0426063	0.364461	0.716865	0.942806	IGF1.10 - IGF2.10
ACAP2-S521	ACAP2	139	0.0280634	0.364441	0.71688	0.942806	IGF1.10 - IGF2.10
ANKRD17-S42	ANKRD17	9	-0.0575224	-0.364385	0.716922	0.942821	IGF1.10 - IGF2.10
YLPM1-S1255	YLPM1	17	0.0340116	0.364253	0.71702	0.942847	IGF1.10 - IGF2.10
RUNDC3B-S445	RUNDC3B	14	0.0198122	0.0960434	0.923895	0.987605	IGF1.10 - IGF2.10
PNMA8A-S368	PNMA8A	11	-0.0179099	-0.0960072	0.923924	0.987605	IGF1.10 - IGF2.10
SIN3A-S1112	SIN3A	11	0.0269977	0.0958078	0.924082	0.987625	IGF1.10 - IGF2.10
FOXK1-S299	FOXK1	35	0.0177583	0.0957446	0.924131	0.987641	IGF1.10 - IGF2.10
NME2-S120	NME2	17	-0.0122132	-0.0956657	0.924194	0.987653	IGF1.10 - IGF2.10
NME2P1-S105	NME2P1	17	-0.0122132	-0.0956657	0.924194	0.987653	IGF1.10 - IGF2.10
FAM208A-S979	FAM208A	49	0.0268677	0.363881	0.717296	0.942935	IGF1.10 - IGF2.10
EML4-S146,T160	EML4	10	-0.0158572	-0.0954842	0.924337	0.987663	IGF1.10 - IGF2.10
PCDH1-S984	PCDH1	44	0.0361889	0.363815	0.717344	0.942946	IGF1.10 - IGF2.10
NES-S491	NES	16	-0.0360608	-0.0939617	0.92554	0.987901	IGF1.10 - IGF2.10
NFRKB-S298	NFRKB	11	-0.0137271	-0.0936564	0.925781	0.987963	IGF1.10 - IGF2.10
ATM-S1981	ATM	10	0.0100325	0.0932642	0.926091	0.988024	IGF1.10 - IGF2.10
TFG-S197	TFG	19	0.063813	0.363139	0.717847	0.943116	IGF1.10 - IGF2.10
DPYSL2-S542	DPYSL2	64	-0.0349467	-0.363089	0.717884	0.943116	IGF1.10 - IGF2.10
SRCIN1-S64	SRCIN1	19	-0.0168426	-0.0923624	0.926804	0.988143	IGF1.10 - IGF2.10
SREK1-S184	SREK1	11	-0.00960812	-0.0920668	0.927037	0.988182	IGF1.10 - IGF2.10
PPID-S198,S201	PPID	14	-0.0491393	-0.362896	0.718028	0.943135	IGF1.10 - IGF2.10
HSF1-S363,S368	HSF1	19	0.00826305	0.0916604	0.927358	0.988257	IGF1.10 - IGF2.10
RAB13-S178	RAB13	65	0.0249306	0.0914111	0.927555	0.988331	IGF1.10 - IGF2.10
GLCCI1-T110	GLCCI1	68	-0.0333398	-0.362734	0.718147	0.943198	IGF1.10 - IGF2.10
CLASP2-S525	CLASP2	15	0.0141904	0.0906114	0.928187	0.988434	IGF1.10 - IGF2.10
CLINT1-S299,S312	CLINT1	11	0.0195752	0.0905667	0.928223	0.988434	IGF1.10 - IGF2.10
SZRD1-S79	SZRD1	14	-0.0143151	-0.0903902	0.928362	0.988446	IGF1.10 - IGF2.10
BCLAF1-S414	BCLAF1	60	-0.1061	-0.362451	0.718358	0.943253	IGF1.10 - IGF2.10
HDGF-S103	HDGF	13	-0.0409963	-0.0896883	0.928917	0.988566	IGF1.10 - IGF2.10
UHRF2-S667	UHRF2	42	0.0373172	0.362307	0.718465	0.943272	IGF1.10 - IGF2.10
HOXD10-S239	HOXD10	17	0.0160429	0.0892005	0.929303	0.988603	IGF1.10 - IGF2.10
ZC3H4-Y169	ZC3H4	88	-0.0306416	-0.362233	0.71852	0.943279	IGF1.10 - IGF2.10
NES-S471,S476	NES	6	0.0116183	0.0889484	0.929502	0.988631	IGF1.10 - IGF2.10
TJP1-S175,S179	TJP1	15	-0.0446591	-0.362148	0.718584	0.943299	IGF1.10 - IGF2.10
ZBTB21-S422	ZBTB21	10	0.0274004	0.0887195	0.929683	0.988649	IGF1.10 - IGF2.10
G3BP2-S141,S149	G3BP2	16	0.0182152	0.088518	0.929842	0.988687	IGF1.10 - IGF2.10
THRAP3-S575	THRAP3	29	-0.0337118	-0.0879241	0.930311	0.988764	IGF1.10 - IGF2.10
DCP1A-S523	DCP1A	87	-0.032957	-0.361832	0.718818	0.943351	IGF1.10 - IGF2.10
SF3B1-S194	SF3B1	20	-0.0118523	-0.0874095	0.930718	0.988827	IGF1.10 - IGF2.10
SRRM1-S465	SRRM1	64	0.0661856	0.361782	0.718855	0.943364	IGF1.10 - IGF2.10
BRPF3-S17,S19	BRPF3	68	-0.024668	-0.361767	0.718866	0.943366	IGF1.10 - IGF2.10
TMX1-S270	TMX1	82	-0.0756226	-0.361721	0.7189	0.94338	IGF1.10 - IGF2.10
GBF1-S1780	GBF1	10	0.0171457	0.0867275	0.931257	0.988881	IGF1.10 - IGF2.10
FAM208A-S344	FAM208A	11	-0.0298366	-0.0867252	0.931259	0.988881	IGF1.10 - IGF2.10
MAP7D1-S72,S86	MAP7D1	21	0.0347905	0.361649	0.718954	0.94338	IGF1.10 - IGF2.10
KIF21A-S524	KIF21A	70	0.0407344	0.361612	0.718981	0.943393	IGF1.10 - IGF2.10
KAT6A-S1113	KAT6A	30	-0.0550798	-0.361599	0.718991	0.943399	IGF1.10 - IGF2.10
RAD18-S125	RAD18	18	-0.0350088	-0.0859872	0.931843	0.988963	IGF1.10 - IGF2.10
ZNF598-S513	ZNF598	32	-0.0199691	-0.0859104	0.931903	0.988968	IGF1.10 - IGF2.10
VWA5B2-S739	VWA5B2	7	0.0101718	0.0851964	0.932468	0.989068	IGF1.10 - IGF2.10
RUNDC3B-S233	RUNDC3B	15	-0.039823	-0.361206	0.719283	0.943511	IGF1.10 - IGF2.10
RBM33-S41	RBM33	36	0.050845	0.361079	0.719378	0.943553	IGF1.10 - IGF2.10
SYNPO-S814	SYNPO	8	-0.0469032	-0.360851	0.719548	0.943586	IGF1.10 - IGF2.10
GCFC2-S174,S180	GCFC2	20	-0.0487429	-0.360762	0.719613	0.943605	IGF1.10 - IGF2.10
PSD3-T771	PSD3	9	-0.01651	-0.081641	0.93528	0.989518	IGF1.10 - IGF2.10
PRKCQ-T538	PRKCQ	19	0.0131324	0.0813869	0.935481	0.98955	IGF1.10 - IGF2.10
MARK2-S422	MARK2	19	0.0152795	0.0812989	0.93555	0.98955	IGF1.10 - IGF2.10
ARNT-S77	ARNT	25	0.0419412	0.360224	0.720014	0.943727	IGF1.10 - IGF2.10
ATG2B-S1016,S1018	ATG2B	8	-0.0160212	-0.0802656	0.936368	0.989664	IGF1.10 - IGF2.10
STIM1-S668	STIM1	27	-0.0330358	-0.360138	0.720078	0.943727	IGF1.10 - IGF2.10
CBY1-S20	CBY1	15	0.0086677	0.0800734	0.93652	0.989671	IGF1.10 - IGF2.10
MSI1-S231	MSI1	14	-0.0583671	-0.360069	0.720129	0.943733	IGF1.10 - IGF2.10
RTF1-S652	RTF1	9	0.017887	0.0796877	0.936825	0.989738	IGF1.10 - IGF2.10
ARHGEF40-S1408	ARHGEF40	10	-0.0700982	-0.359971	0.720202	0.943761	IGF1.10 - IGF2.10
PDIA6-S143	PDIA6	6	-0.0333315	-0.0788805	0.937463	0.989877	IGF1.10 - IGF2.10
PACS2-S349	PACS2	30	0.0283497	0.359604	0.720474	0.943803	IGF1.10 - IGF2.10
RTF1-S697	RTF1	39	-0.0666034	-0.359552	0.720513	0.943818	IGF1.10 - IGF2.10
TRIO-S2455	TRIO	49	-0.0275805	-0.359535	0.720526	0.943821	IGF1.10 - IGF2.10
VPS13D-T1761,S1765	VPS13D	16	0.00730497	0.0774103	0.938627	0.990099	IGF1.10 - IGF2.10
ARFGAP1-S246	ARFGAP1	25	-0.0173454	-0.0771346	0.938845	0.990109	IGF1.10 - IGF2.10
PLPPR4-S743	PLPPR4	34	0.0206267	0.0767316	0.939164	0.990156	IGF1.10 - IGF2.10
ESRRG-S219	ESRRG	12	-0.00869385	-0.0767303	0.939165	0.990156	IGF1.10 - IGF2.10
ERBIN-S915	ERBIN	28	0.0390708	0.35936	0.720656	0.943876	IGF1.10 - IGF2.10
MGA-S56	MGA	42	-0.047745	-0.359347	0.720666	0.943881	IGF1.10 - IGF2.10
KARS-S596	KARS	13	0.0415288	0.359253	0.720736	0.943911	IGF1.10 - IGF2.10
CASKIN1-T737	CASKIN1	6	0.00939672	0.0760227	0.939724	0.990286	IGF1.10 - IGF2.10
MPRIP-S362	MPRIP	38	0.0383357	0.359221	0.72076	0.943911	IGF1.10 - IGF2.10
UBE2I-S71	UBE2I	13	-0.0104476	-0.0758049	0.939897	0.990287	IGF1.10 - IGF2.10
ATRX-S784	ATRX	41	-0.0160549	-0.0747801	0.940708	0.99039	IGF1.10 - IGF2.10
TP53BP1-S999	TP53BP1	28	0.0354072	0.358824	0.721055	0.944023	IGF1.10 - IGF2.10
EPC2-S60	EPC2	10	0.0132796	0.0734448	0.941765	0.990655	IGF1.10 - IGF2.10
C7orf43-S494	C7orf43	9	-0.0603143	-0.358699	0.721148	0.944026	IGF1.10 - IGF2.10
NCOR1-S999	NCOR1	46	0.0359758	0.358651	0.721183	0.944035	IGF1.10 - IGF2.10
ENGASE-S66	ENGASE	22	-0.0106442	-0.0729711	0.94214	0.990729	IGF1.10 - IGF2.10
HSP90AB1-S261	HSP90AB1	81	-0.0774552	-0.358439	0.721342	0.94404	IGF1.10 - IGF2.10
HSP90AB2P-S183	HSP90AB2P	81	-0.0774552	-0.358439	0.721342	0.94404	IGF1.10 - IGF2.10
PHF14-Y23	PHF14	7	-0.013422	-0.0720259	0.942888	0.99083	IGF1.10 - IGF2.10
BBS2-S365	BBS2	12	0.00797222	0.0715728	0.943246	0.990856	IGF1.10 - IGF2.10
APBA1-T81,S83	APBA1	14	0.0102948	0.0708762	0.943798	0.990981	IGF1.10 - IGF2.10
ZEB1-S679	ZEB1	26	0.0381631	0.358157	0.721552	0.944088	IGF1.10 - IGF2.10
PRDM11-S426	PRDM11	15	0.0502087	0.358088	0.721603	0.944101	IGF1.10 - IGF2.10
FRMD6-S522	FRMD6	15	0.0421244	0.357927	0.721723	0.944105	IGF1.10 - IGF2.10
DACT3-S344	DACT3	24	0.0541439	0.357895	0.721747	0.944105	IGF1.10 - IGF2.10
PDS5B-T1121	PDS5B	26	0.038147	0.357892	0.721748	0.944105	IGF1.10 - IGF2.10
WNK1-S2032	WNK1	29	0.0467558	0.357857	0.721775	0.94411	IGF1.10 - IGF2.10
BRI3BP-T49	BRI3BP	19	-0.140216	-0.357845	0.721784	0.944111	IGF1.10 - IGF2.10
KMT2B-S861	KMT2B	11	0.0610892	0.357768	0.721841	0.944138	IGF1.10 - IGF2.10
ZBTB21-S225	ZBTB21	14	0.013516	0.0676542	0.946349	0.991485	IGF1.10 - IGF2.10
ATAD5-S306	ATAD5	38	0.0314132	0.357555	0.722	0.944174	IGF1.10 - IGF2.10
PCIF1-S143,S144	PCIF1	17	-0.0544215	-0.357511	0.722032	0.944174	IGF1.10 - IGF2.10
MYO9B-S1290	MYO9B	33	-0.0349577	-0.357385	0.722126	0.94418	IGF1.10 - IGF2.10
CPD-S1358	CPD	22	-0.0801691	-0.357366	0.72214	0.94418	IGF1.10 - IGF2.10
CPD-S1358,T1368,T1370	CPD	15	0.0141686	0.0664908	0.94727	0.991537	IGF1.10 - IGF2.10
TOP2A-S1476	TOP2A	11	-0.0103155	-0.0664802	0.947278	0.991541	IGF1.10 - IGF2.10
LIMA1-T285	LIMA1	14	0.00909354	0.0663683	0.947367	0.991561	IGF1.10 - IGF2.10
ATAT1-S315	ATAT1	39	0.0811628	0.35711	0.722331	0.944201	IGF1.10 - IGF2.10
ITGB1BP1-S25	ITGB1BP1	9	0.00829881	0.0650639	0.9484	0.991738	IGF1.10 - IGF2.10
CDKL5-S479	CDKL5	11	-0.0104287	-0.0644685	0.948871	0.991835	IGF1.10 - IGF2.10
AKAP13-S1898	AKAP13	18	0.0147662	0.0644131	0.948915	0.991835	IGF1.10 - IGF2.10
BOD1L1-S2203	BOD1L1	19	-0.0208732	-0.064066	0.94919	0.991906	IGF1.10 - IGF2.10
GRIPAP1-S692,S704	GRIPAP1	9	-0.00892473	-0.0639954	0.949246	0.991915	IGF1.10 - IGF2.10
NUMA1-T1854	NUMA1	10	-0.0146105	-0.063451	0.949677	0.99197	IGF1.10 - IGF2.10
NUP50-S270	NUP50	30	0.0124363	0.0630017	0.950033	0.992027	IGF1.10 - IGF2.10
ZBTB38-S1021	ZBTB38	12	0.00580424	0.0629137	0.950103	0.992027	IGF1.10 - IGF2.10
TUFM-S312	TUFM	9	0.0610528	0.356609	0.722704	0.944201	IGF1.10 - IGF2.10
RIMS2-S521	RIMS2	13	-0.0487128	-0.356562	0.722739	0.944201	IGF1.10 - IGF2.10
DCAF13-S399	DCAF13	11	0.0127965	0.0619855	0.950838	0.992086	IGF1.10 - IGF2.10
KDM2B-S975,S979	KDM2B	20	-0.0146613	-0.0617095	0.951056	0.992139	IGF1.10 - IGF2.10
PSMD4-S256	PSMD4	26	-0.0071435	-0.0616297	0.95112	0.992157	IGF1.10 - IGF2.10
ZC3H11A-S768	ZC3H11A	19	-0.0519696	-0.356421	0.722844	0.944201	IGF1.10 - IGF2.10
ZC3H11B-S769	ZC3H11B	19	-0.0519696	-0.356421	0.722844	0.944201	IGF1.10 - IGF2.10
HMGXB4-S497	HMGXB4	33	0.0313943	0.356393	0.722865	0.944201	IGF1.10 - IGF2.10
ANTXR1-T377	ANTXR1	18	0.010584	0.0608189	0.951762	0.992345	IGF1.10 - IGF2.10
ANTXR2-T375	ANTXR2	18	0.010584	0.0608189	0.951762	0.992345	IGF1.10 - IGF2.10
SEC16A-S2280	SEC16A	32	-0.0607309	-0.356202	0.723007	0.944207	IGF1.10 - IGF2.10
ILF3-S506	ILF3	60	-0.0430101	-0.356198	0.72301	0.944208	IGF1.10 - IGF2.10
TRPS1-S178	TRPS1	16	-0.0105345	-0.0595837	0.95274	0.992509	IGF1.10 - IGF2.10
PDLIM5-S134	PDLIM5	22	0.0137875	0.059429	0.952863	0.992526	IGF1.10 - IGF2.10
ATP2B1-S1178	ATP2B1	40	-0.0535012	-0.35608	0.723098	0.944241	IGF1.10 - IGF2.10
CRIP2-S111	CRIP2	13	-0.0186053	-0.0591044	0.95312	0.992566	IGF1.10 - IGF2.10
GRAMD4-S24,S28	GRAMD4	13	-0.0464337	-0.356003	0.723155	0.944258	IGF1.10 - IGF2.10
SAMD1-S427	SAMD1	149	0.020627	0.355997	0.72316	0.944258	IGF1.10 - IGF2.10
FOXM1-S481	FOXM1	21	0.0398684	0.355962	0.723186	0.94426	IGF1.10 - IGF2.10
ADGRB2-S1543	ADGRB2	11	-0.0125529	-0.0572844	0.954562	0.992853	IGF1.10 - IGF2.10
CDCA3-S94	CDCA3	13	-0.00718512	-0.0566409	0.955072	0.992924	IGF1.10 - IGF2.10
TCF4-T191	TCF4	15	0.011653	0.0562327	0.955395	0.992959	IGF1.10 - IGF2.10
PAPOLA-S24	PAPOLA	24	0.00590337	0.0560884	0.95551	0.992975	IGF1.10 - IGF2.10
SRRM2-Y335	SRRM2	26	-0.0137621	-0.055971	0.955603	0.992987	IGF1.10 - IGF2.10
INTS1-S284	INTS1	14	0.0386277	0.355512	0.723521	0.944355	IGF1.10 - IGF2.10
NUMA1-S1225	NUMA1	40	0.0418531	0.35547	0.723552	0.944357	IGF1.10 - IGF2.10
RRP12-S91	RRP12	15	0.00995349	0.0552701	0.956158	0.993113	IGF1.10 - IGF2.10
THRAP3-S928	THRAP3	46	0.0402176	0.355393	0.72361	0.944389	IGF1.10 - IGF2.10
NEFH-S828	NEFH	13	0.0109731	0.0548276	0.956509	0.993136	IGF1.10 - IGF2.10
PLIN2-S215	PLIN2	39	0.0122279	0.0548174	0.956517	0.99314	IGF1.10 - IGF2.10
ANKS1A-S663	ANKS1A	43	-0.0392693	-0.355329	0.723657	0.944405	IGF1.10 - IGF2.10
CSNK1D-S407	CSNK1D	13	0.0098912	0.0541952	0.95701	0.993236	IGF1.10 - IGF2.10
ESYT2-S739,S748	ESYT2	17	-0.0137321	-0.0536709	0.957425	0.99332	IGF1.10 - IGF2.10
LYN-S11,S13	LYN	49	-0.0534785	-0.355085	0.723839	0.944445	IGF1.10 - IGF2.10
PI4KB-S511	PI4KB	30	-0.0413724	-0.355009	0.723895	0.94446	IGF1.10 - IGF2.10
AGFG1-S365	AGFG1	11	-0.00795609	-0.0518444	0.958873	0.993607	IGF1.10 - IGF2.10
ZC3HC1-S335	ZC3HC1	27	0.0321499	0.354899	0.723977	0.944465	IGF1.10 - IGF2.10
ZC3H13-S316,T317,S318	ZC3H13	9	0.0113125	0.0515284	0.959123	0.993664	IGF1.10 - IGF2.10
DDX5-S24	DDX5	64	0.0226674	0.0511701	0.959407	0.993713	IGF1.10 - IGF2.10
ARHGEF11-S271	ARHGEF11	44	0.0405885	0.354796	0.724054	0.944465	IGF1.10 - IGF2.10
ARHGEF11-S1411	ARHGEF11	16	0.0366732	0.354789	0.72406	0.944465	IGF1.10 - IGF2.10
PRKAA1-S496	PRKAA1	28	-0.0930699	-0.354751	0.724088	0.944465	IGF1.10 - IGF2.10
PPFIBP1-T603	PPFIBP1	35	0.0803062	0.35469	0.724133	0.944496	IGF1.10 - IGF2.10
C15orf39-S299	C15orf39	11	0.0666488	0.354669	0.724149	0.944498	IGF1.10 - IGF2.10
PTRH2-S57	PTRH2	17	0.00907931	0.0500219	0.960317	0.993853	IGF1.10 - IGF2.10
ACTR8-S132	ACTR8	22	0.0392314	0.354584	0.724212	0.944508	IGF1.10 - IGF2.10
NOVA2-T15	NOVA2	13	-0.038737	-0.354549	0.724238	0.944511	IGF1.10 - IGF2.10
MAP2-S1546	MAP2	32	-0.0096884	-0.0490654	0.961076	0.99399	IGF1.10 - IGF2.10
MAP7-T291	MAP7	31	-0.0145584	-0.0487444	0.96133	0.994034	IGF1.10 - IGF2.10
LRBA-S979	LRBA	18	0.00830039	0.0484601	0.961555	0.994093	IGF1.10 - IGF2.10
CDC42EP4-S11	CDC42EP4	17	-0.103419	-0.354355	0.724383	0.944553	IGF1.10 - IGF2.10
LPIN1-T688	LPIN1	13	0.00647413	0.0467381	0.96292	0.994334	IGF1.10 - IGF2.10
EXO1-S623	EXO1	20	0.0360845	0.35417	0.724521	0.944594	IGF1.10 - IGF2.10
DXO-S47	DXO	6	-0.00825828	-0.0464027	0.963186	0.994377	IGF1.10 - IGF2.10
NSFL1C-S145	NSFL1C	15	-0.00606666	-0.0463407	0.963236	0.99439	IGF1.10 - IGF2.10
CHD9-S2026	CHD9	13	0.00657004	0.0460607	0.963458	0.994413	IGF1.10 - IGF2.10
CHGB-S236,S239	CHGB	7	-0.00842492	-0.0460602	0.963458	0.994413	IGF1.10 - IGF2.10
C1orf52-S65	C1orf52	10	0.0121634	0.0453337	0.964034	0.994491	IGF1.10 - IGF2.10
SPAG9-S283	SPAG9	17	0.00806258	0.0447773	0.964475	0.994566	IGF1.10 - IGF2.10
DHCR7-S14	DHCR7	31	0.0336809	0.353938	0.724694	0.944653	IGF1.10 - IGF2.10
FAM163A-T40	FAM163A	17	-0.045541	-0.35388	0.724737	0.944668	IGF1.10 - IGF2.10
TOPBP1-S888	TOPBP1	11	0.005212	0.0437145	0.965318	0.994733	IGF1.10 - IGF2.10
COIL-S487	COIL	18	0.00317277	0.0431028	0.965803	0.994794	IGF1.10 - IGF2.10
SMG1-T3573	SMG1	28	-0.0258514	-0.35369	0.724878	0.944694	IGF1.10 - IGF2.10
IMMT-S113	IMMT	9	0.0166499	0.0421434	0.966563	0.994919	IGF1.10 - IGF2.10
ALDH4A1-S44	ALDH4A1	9	-0.00485836	-0.0416119	0.966985	0.994988	IGF1.10 - IGF2.10
NBEAL2-S1301	NBEAL2	19	0.037364	0.353547	0.724985	0.94471	IGF1.10 - IGF2.10
TGS1-S89	TGS1	19	-0.00885366	-0.0412868	0.967243	0.994988	IGF1.10 - IGF2.10
NOVA2-T27	NOVA2	17	0.00500296	0.0412476	0.967274	0.994988	IGF1.10 - IGF2.10
CABLES2-S126,S130	CABLES2	8	0.00759026	0.0410932	0.967396	0.994988	IGF1.10 - IGF2.10
SMC3-S886	SMC3	17	0.00547237	0.0409503	0.967509	0.994991	IGF1.10 - IGF2.10
CCDC9B-S392	CCDC9B	15	0.0387303	0.353395	0.725098	0.944719	IGF1.10 - IGF2.10
RSF1-S1221,S1223	RSF1	19	-0.0092245	-0.0399138	0.968331	0.995104	IGF1.10 - IGF2.10
RIMS2-S516	RIMS2	16	-0.00699541	-0.0397307	0.968476	0.995106	IGF1.10 - IGF2.10
RABGAP1-S42	RABGAP1	42	-0.0385315	-0.353344	0.725137	0.944719	IGF1.10 - IGF2.10
NFRKB-S328,S351	NFRKB	15	-0.0085196	-0.0395321	0.968634	0.995127	IGF1.10 - IGF2.10
USP5-S779	USP5	8	0.00511967	0.0374339	0.970298	0.995336	IGF1.10 - IGF2.10
ARHGEF2-S172	ARHGEF2	17	-0.00826927	-0.0374027	0.970323	0.995336	IGF1.10 - IGF2.10
MLF2-S238	MLF2	50	0.0448998	0.353037	0.725366	0.94475	IGF1.10 - IGF2.10
SLC4A1AP-S466	SLC4A1AP	28	-0.0544797	-0.353036	0.725366	0.94475	IGF1.10 - IGF2.10
ELF2-S422	ELF2	17	-0.00376421	-0.0365859	0.970971	0.995417	IGF1.10 - IGF2.10
PML-S480	PML	7	-0.0114062	-0.0362208	0.97126	0.995463	IGF1.10 - IGF2.10
RTN1-S563	RTN1	23	0.00529015	0.035138	0.972119	0.995638	IGF1.10 - IGF2.10
MARCKSL1-T122	MARCKSL1	116	0.0425289	0.352848	0.725506	0.94479	IGF1.10 - IGF2.10
DOP1A-S1023	DOP1A	15	0.00419734	0.0349663	0.972255	0.995641	IGF1.10 - IGF2.10
SH3PXD2A-S820	SH3PXD2A	64	-0.0321349	-0.352823	0.725525	0.9448	IGF1.10 - IGF2.10
SNX16-S286	SNX16	20	-0.0258639	-0.35277	0.725565	0.944813	IGF1.10 - IGF2.10
CEP131-S146	CEP131	17	0.00459707	0.0339655	0.973049	0.995779	IGF1.10 - IGF2.10
BTBD7-S1119	BTBD7	13	-0.0491286	-0.352735	0.725591	0.944814	IGF1.10 - IGF2.10
SDC2-S187	SDC2	32	-0.0905534	-0.352715	0.725605	0.944819	IGF1.10 - IGF2.10
SART1-S596	SART1	16	-0.0424193	-0.352708	0.725611	0.944819	IGF1.10 - IGF2.10
FXR2-S620	FXR2	14	-0.00780558	-0.033446	0.973461	0.995897	IGF1.10 - IGF2.10
MAST4-S2442	MAST4	16	-0.00576343	-0.0333798	0.973513	0.995905	IGF1.10 - IGF2.10
NAV1-S797	NAV1	8	-0.00490036	-0.0323397	0.974338	0.995914	IGF1.10 - IGF2.10
RBL2-T401	RBL2	9	-0.00581404	-0.0322211	0.974433	0.995914	IGF1.10 - IGF2.10
CAMSAP3-S207	CAMSAP3	12	-0.00611839	-0.0313537	0.975121	0.996018	IGF1.10 - IGF2.10
TP53BP1-S1320	TP53BP1	40	-0.119214	-0.352487	0.725776	0.944859	IGF1.10 - IGF2.10
ATP6V0A2-S695	ATP6V0A2	11	0.0050346	0.0305228	0.97578	0.996177	IGF1.10 - IGF2.10
KMT2A-S1119	KMT2A	59	0.0419753	0.352422	0.725824	0.944866	IGF1.10 - IGF2.10
NEFM-Y52	NEFM	17	-0.0128798	-0.030367	0.975903	0.996215	IGF1.10 - IGF2.10
BCLAF1-S422,S427	BCLAF1	15	-0.0119871	-0.0300879	0.976125	0.996269	IGF1.10 - IGF2.10
MVB12A-S232	MVB12A	16	-0.00403772	-0.02993	0.97625	0.996289	IGF1.10 - IGF2.10
SLC25A11-S64	SLC25A11	9	-0.0122539	-0.0298804	0.976289	0.996289	IGF1.10 - IGF2.10
ZNF792-T190	ZNF792	7	0.00434676	0.0296188	0.976497	0.996331	IGF1.10 - IGF2.10
TAGLN3-S185	TAGLN3	16	-0.00712738	-0.029605	0.976508	0.996331	IGF1.10 - IGF2.10
PI4KA-S1828	PI4KA	7	-0.00771233	-0.0295016	0.97659	0.996357	IGF1.10 - IGF2.10
PI4KAP2-S295	PI4KAP2	7	-0.00771233	-0.0295016	0.97659	0.996357	IGF1.10 - IGF2.10
ZCCHC8-S597,S598	ZCCHC8	19	0.0415971	0.352323	0.725898	0.944892	IGF1.10 - IGF2.10
ELF2-S344	ELF2	10	-0.00450261	-0.0283709	0.977487	0.996473	IGF1.10 - IGF2.10
UNG-T60	UNG	52	-0.0279815	-0.352246	0.725955	0.944898	IGF1.10 - IGF2.10
SAV1-S90	SAV1	6	-0.00484721	-0.0282477	0.977584	0.996482	IGF1.10 - IGF2.10
CHGA-S322,S333	CHGA	24	0.0040633	0.0282058	0.977618	0.996483	IGF1.10 - IGF2.10
MYH10-S1952	MYH10	23	0.00406384	0.027685	0.978031	0.996575	IGF1.10 - IGF2.10
ARHGAP29-S552	ARHGAP29	10	0.00366046	0.0276242	0.978079	0.996575	IGF1.10 - IGF2.10
CCDC152-S210	CCDC152	13	0.00527647	0.0269216	0.978636	0.996681	IGF1.10 - IGF2.10
PHOX2A-S206	PHOX2A	38	0.0507262	0.352135	0.726038	0.944917	IGF1.10 - IGF2.10
PCNT-S2900	PCNT	7	-0.00280465	-0.0261226	0.97927	0.996774	IGF1.10 - IGF2.10
RTN1-T300	RTN1	28	-0.00480375	-0.025873	0.979468	0.996823	IGF1.10 - IGF2.10
DCLK1-S735	DCLK1	11	0.00486861	0.0255317	0.979739	0.996874	IGF1.10 - IGF2.10
TAF2-S1185	TAF2	12	0.00243417	0.0248914	0.980247	0.996971	IGF1.10 - IGF2.10
CDC23-S576,S578	CDC23	8	-0.00322936	-0.0245004	0.980557	0.997031	IGF1.10 - IGF2.10
CCNL1-T325,S335,S341	CCNL1	16	0.0466205	0.351946	0.726179	0.94493	IGF1.10 - IGF2.10
ZNF174-S174	ZNF174	14	0.00386378	0.0242059	0.980791	0.997079	IGF1.10 - IGF2.10
SAMD14-S256	SAMD14	16	-0.0492408	-0.351904	0.726211	0.944939	IGF1.10 - IGF2.10
PRPF3-T167	PRPF3	5	-0.00413549	-0.0235698	0.981296	0.997171	IGF1.10 - IGF2.10
TRAFD1-S470	TRAFD1	17	-0.10036	-0.351894	0.726218	0.944939	IGF1.10 - IGF2.10
NOC2L-S60	NOC2L	8	-0.00444037	-0.0234855	0.981363	0.99719	IGF1.10 - IGF2.10
RBM28-S713	RBM28	7	0.00326132	0.0230747	0.981689	0.997242	IGF1.10 - IGF2.10
NUP153-S655	NUP153	51	-0.0071145	-0.022975	0.981768	0.997254	IGF1.10 - IGF2.10
NEFM-S670,S672	NEFM	23	-0.0051418	-0.0228648	0.981855	0.997257	IGF1.10 - IGF2.10
FAM122A-S270,S276	FAM122A	29	0.00235565	0.0221051	0.982458	0.99738	IGF1.10 - IGF2.10
CCDC28A-S105	CCDC28A	16	0.00314672	0.0214471	0.98298	0.997458	IGF1.10 - IGF2.10
BAZ1B-S361	BAZ1B	17	0.00604969	0.0213481	0.983059	0.997477	IGF1.10 - IGF2.10
NOL4L-T127	NOL4L	9	-0.00297182	-0.0210624	0.983285	0.997513	IGF1.10 - IGF2.10
SYNPO-T220	SYNPO	18	-0.00218505	-0.0191641	0.984791	0.997718	IGF1.10 - IGF2.10
ZNF423-S604,S614	ZNF423	10	0.00321948	0.0190362	0.984893	0.997718	IGF1.10 - IGF2.10
MAP1B-S1779,S1782,S1785	MAP1B	26	-0.00287826	-0.0189591	0.984954	0.997718	IGF1.10 - IGF2.10
CADPS-S29	CADPS	15	0.00351508	0.0189056	0.984997	0.997718	IGF1.10 - IGF2.10
CLPX-T443	CLPX	12	0.00240966	0.0185719	0.985261	0.99773	IGF1.10 - IGF2.10
RNASEH2B-S246	RNASEH2B	31	-0.00407652	-0.0184287	0.985375	0.997769	IGF1.10 - IGF2.10
POLDIP3-S409	POLDIP3	6	0.00365396	0.0183392	0.985446	0.997777	IGF1.10 - IGF2.10
RAPGEF2-T1488	RAPGEF2	9	-0.00270516	-0.0177611	0.985905	0.997817	IGF1.10 - IGF2.10
PHF21A-T350	PHF21A	156	-0.0210063	-0.35152	0.726497	0.944999	IGF1.10 - IGF2.10
CDK20-T161	CDK20	16	-0.00349079	-0.0163655	0.987012	0.997957	IGF1.10 - IGF2.10
KIF21A-S1307	KIF21A	15	-0.00420144	-0.0163633	0.987014	0.997957	IGF1.10 - IGF2.10
KMT2A-S742	KMT2A	16	-0.00147533	-0.0154212	0.987762	0.998074	IGF1.10 - IGF2.10
GTSE1-S580	GTSE1	14	-0.041961	-0.351398	0.726588	0.945017	IGF1.10 - IGF2.10
BCLAF1-S496	BCLAF1	106	-0.0565039	-0.351367	0.726611	0.945027	IGF1.10 - IGF2.10
GLCCI1-S345	GLCCI1	11	0.00175852	0.0129433	0.989728	0.998381	IGF1.10 - IGF2.10
DCLK2-S317	DCLK2	61	-0.0295031	-0.351342	0.72663	0.94504	IGF1.10 - IGF2.10
SRSF10-S156,S158,S160	SRSF10	52	0.00204911	0.0121973	0.99032	0.998519	IGF1.10 - IGF2.10
GOLGB1-S539	GOLGB1	18	-0.0363075	-0.351288	0.72667	0.945045	IGF1.10 - IGF2.10
RPLP2-S16	RPLP2	14	-0.0010696	-0.00971935	0.992286	0.998808	IGF1.10 - IGF2.10
SRRM1-S754,S756	SRRM1	14	-0.00117792	-0.00954552	0.992424	0.998825	IGF1.10 - IGF2.10
SLF2-S654	SLF2	19	0.0548661	0.351191	0.726742	0.945048	IGF1.10 - IGF2.10
ACIN1-S865	ACIN1	9	-0.00172324	-0.00741397	0.994116	0.999108	IGF1.10 - IGF2.10
ARPC1B-S311	ARPC1B	22	-0.00101856	-0.00721279	0.994276	0.999135	IGF1.10 - IGF2.10
IKZF5-S187	IKZF5	11	0.00160483	0.00717704	0.994304	0.999135	IGF1.10 - IGF2.10
ZC3H13-S848,Y851,S853	ZC3H13	19	-0.00203192	-0.00638095	0.994936	0.999262	IGF1.10 - IGF2.10
SUPT5H-T752	SUPT5H	9	-0.00112836	-0.00592017	0.995302	0.999301	IGF1.10 - IGF2.10
GRB2-S90	GRB2	12	0.000696108	0.00566305	0.995506	0.999329	IGF1.10 - IGF2.10
PLEC-S4622	PLEC	12	-0.000521936	-0.00423206	0.996641	0.999541	IGF1.10 - IGF2.10
ZMYND8-S1153	ZMYND8	7	-0.000778563	-0.00400012	0.996825	0.999566	IGF1.10 - IGF2.10
EIF4ENIF1-S353,S356,T357	EIF4ENIF1	10	-0.000814334	-0.00368443	0.997076	0.999604	IGF1.10 - IGF2.10
MKI67-T1841	MKI67	8	-0.000760062	-0.00365416	0.9971	0.999604	IGF1.10 - IGF2.10
TP53BP1-S900	TP53BP1	15	-0.000546227	-0.00320679	0.997455	0.999623	IGF1.10 - IGF2.10
RAB12-S21	RAB12	39	-0.0429815	-0.351118	0.726797	0.945049	IGF1.10 - IGF2.10
MEAF6-S93	MEAF6	10	0.000358649	0.00142411	0.99887	0.999905	IGF1.10 - IGF2.10
FLNA-S1459	FLNA	11	-0.000110922	-0.00035287	0.99972	0.999987	IGF1.10 - IGF2.10
IFNGR1-S306	IFNGR1	7	-1.45673e-05	-7.17019e-05	0.999943	0.999995	IGF1.10 - IGF2.10
MPHOSPH8-S403	MPHOSPH8	33	-0.0694992	-0.350972	0.726906	0.94506	IGF1.10 - IGF2.10
RELCH-S453	RELCH	21	0.0272321	0.350808	0.727028	0.945066	IGF1.10 - IGF2.10
KCNH2-S354	KCNH2	35	0.0300962	0.350794	0.727039	0.945066	IGF1.10 - IGF2.10
NECTIN1-Y436	NECTIN1	78	-0.0360202	-0.350785	0.727045	0.945066	IGF1.10 - IGF2.10
DAXX-S668	DAXX	31	-0.0342338	-0.350783	0.727046	0.945066	IGF1.10 - IGF2.10
SLC20A2-S256	SLC20A2	17	-0.0443333	-0.350615	0.727172	0.945099	IGF1.10 - IGF2.10
EXOC7-S283	EXOC7	43	-0.0624612	-0.35061	0.727176	0.945099	IGF1.10 - IGF2.10
RECQL4-S251	RECQL4	20	0.0726454	0.350575	0.727202	0.945103	IGF1.10 - IGF2.10
TOP2A-S1377	TOP2A	30	0.0497527	0.350425	0.727314	0.945127	IGF1.10 - IGF2.10
USP42-S1166	USP42	20	0.045989	0.350207	0.727477	0.945169	IGF1.10 - IGF2.10
TNS1-S733	TNS1	13	0.0355596	0.350135	0.72753	0.945194	IGF1.10 - IGF2.10
ZNF704-S228	ZNF704	14	-0.0758245	-0.350131	0.727533	0.945194	IGF1.10 - IGF2.10
KMT2A-S261	KMT2A	29	0.0790114	0.35008	0.727572	0.945201	IGF1.10 - IGF2.10
IRF2BP2-T413	IRF2BP2	19	-0.0559318	-0.349999	0.727632	0.945207	IGF1.10 - IGF2.10
NUP93-S82	NUP93	16	0.0341071	0.34991	0.727698	0.945215	IGF1.10 - IGF2.10
DKC1-S455,T458	DKC1	73	0.0458457	0.349809	0.727774	0.945225	IGF1.10 - IGF2.10
SCRN2-T52	SCRN2	21	0.0508024	0.349739	0.727826	0.945225	IGF1.10 - IGF2.10
RSF1-T628,S629	RSF1	69	-0.0452409	-0.349658	0.727887	0.945234	IGF1.10 - IGF2.10
NEK1-S1126	NEK1	27	0.0286968	0.349648	0.727894	0.945234	IGF1.10 - IGF2.10
ZNF638-S1393	ZNF638	18	-0.0969949	-0.349636	0.727903	0.945234	IGF1.10 - IGF2.10
VIPAS39-T21	VIPAS39	21	-0.0733244	-0.349606	0.727926	0.945242	IGF1.10 - IGF2.10
AATF-S320,S321	AATF	68	0.0417208	0.349605	0.727926	0.945242	IGF1.10 - IGF2.10
ARHGEF2-S163	ARHGEF2	21	0.0499467	0.349331	0.728131	0.945311	IGF1.10 - IGF2.10
ZC3H18-S67	ZC3H18	19	-0.0602012	-0.349076	0.728321	0.945347	IGF1.10 - IGF2.10
SF3B1-T244	SF3B1	26	-0.0606997	-0.349052	0.728339	0.945361	IGF1.10 - IGF2.10
LBR-S99	LBR	73	-0.0602815	-0.348991	0.728384	0.94538	IGF1.10 - IGF2.10
SGPP1-S112	SGPP1	26	0.0293381	0.348875	0.728471	0.945396	IGF1.10 - IGF2.10
POLA1-S190	POLA1	21	-0.0358621	-0.348607	0.728672	0.945447	IGF1.10 - IGF2.10
HDGF-S132	HDGF	24	0.0978187	0.348574	0.728696	0.945456	IGF1.10 - IGF2.10
EFS-S160	EFS	10	0.0624702	0.348521	0.728736	0.94547	IGF1.10 - IGF2.10
PCDH1-S973,S984	PCDH1	45	0.0371123	0.348464	0.728778	0.945483	IGF1.10 - IGF2.10
NDRG2-S335,S338	NDRG2	8	-0.0369967	-0.348123	0.729033	0.945548	IGF1.10 - IGF2.10
NDRG3-S361	NDRG3	6	0.0600999	0.34798	0.72914	0.94559	IGF1.10 - IGF2.10
RB1CC1-S647	RB1CC1	18	-0.0356488	-0.347893	0.729204	0.945604	IGF1.10 - IGF2.10
RBBP4-T144	RBBP4	15	-0.0393402	-0.347885	0.72921	0.945604	IGF1.10 - IGF2.10
RBBP7-T143	RBBP7	15	-0.0393402	-0.347885	0.72921	0.945604	IGF1.10 - IGF2.10
PHF12-T671	PHF12	72	-0.0211499	-0.347718	0.729335	0.945644	IGF1.10 - IGF2.10
ATXN2L-T618	ATXN2L	56	0.0416885	0.34767	0.729371	0.945647	IGF1.10 - IGF2.10
GAPVD1-S758,T762	GAPVD1	47	0.0351546	0.347503	0.729496	0.9457	IGF1.10 - IGF2.10
PRR12-S651	PRR12	30	0.0467928	0.34706	0.729827	0.945788	IGF1.10 - IGF2.10
PPP1R9A-S840	PPP1R9A	30	0.0541479	0.346624	0.730152	0.945949	IGF1.10 - IGF2.10
PDAP1-S19	PDAP1	46	-0.0357359	-0.34657	0.730193	0.945966	IGF1.10 - IGF2.10
RTN4-T116	RTN4	50	0.0354443	0.346357	0.730353	0.946004	IGF1.10 - IGF2.10
ASXL1-S503	ASXL1	24	0.0332396	0.346305	0.730391	0.946004	IGF1.10 - IGF2.10
RAI1-S1374	RAI1	54	0.0264473	0.346291	0.730402	0.946004	IGF1.10 - IGF2.10
OSBPL11-S172	OSBPL11	25	0.0616472	0.346279	0.73041	0.946004	IGF1.10 - IGF2.10
KDM5C-S317	KDM5C	27	-0.0623123	-0.346198	0.730471	0.946004	IGF1.10 - IGF2.10
RANBP1-S60	RANBP1	20	-0.0567182	-0.346197	0.730472	0.946004	IGF1.10 - IGF2.10
PRRC2B-S226	PRRC2B	48	0.0331776	0.346155	0.730503	0.946021	IGF1.10 - IGF2.10
IQSEC1-S512	IQSEC1	56	0.0340404	0.346105	0.73054	0.946025	IGF1.10 - IGF2.10
ESYT2-S743	ESYT2	40	-0.0285428	-0.346098	0.730546	0.946028	IGF1.10 - IGF2.10
BEND5-S53	BEND5	20	-0.0334956	-0.346038	0.730591	0.946057	IGF1.10 - IGF2.10
EME1-S15	EME1	22	0.036505	0.345963	0.730646	0.946063	IGF1.10 - IGF2.10
POM121-S416	POM121	17	-0.105585	-0.345944	0.730661	0.946063	IGF1.10 - IGF2.10
POM121C-S393	POM121C	17	-0.105585	-0.345944	0.730661	0.946063	IGF1.10 - IGF2.10
SIPA1L2-S1549	SIPA1L2	15	-0.0398951	-0.345925	0.730675	0.946066	IGF1.10 - IGF2.10
TP53I11-S14	TP53I11	68	0.048571	0.345833	0.730744	0.946099	IGF1.10 - IGF2.10
LUZP1-S512	LUZP1	13	0.0584723	0.345584	0.73093	0.946157	IGF1.10 - IGF2.10
BICRA-T921	BICRA	73	0.025024	0.345415	0.731056	0.94618	IGF1.10 - IGF2.10
ITGB1BP1-S14	ITGB1BP1	14	0.0550962	0.345255	0.731176	0.946205	IGF1.10 - IGF2.10
PBRM1-S1405	PBRM1	20	0.0348085	0.345089	0.7313	0.946253	IGF1.10 - IGF2.10
PBX2-S151	PBX2	96	0.0429173	0.345037	0.731339	0.946253	IGF1.10 - IGF2.10
DDX54-T74	DDX54	24	0.0388215	0.344929	0.731419	0.946253	IGF1.10 - IGF2.10
MAP1B-S1016	MAP1B	73	-0.065956	-0.344839	0.731487	0.946268	IGF1.10 - IGF2.10
RABL6-S596,T599	RABL6	108	-0.0213491	-0.344814	0.731506	0.946268	IGF1.10 - IGF2.10
NOVA2-S462	NOVA2	15	-0.0495226	-0.344714	0.73158	0.94628	IGF1.10 - IGF2.10
ZMYND8-S514	ZMYND8	17	-0.0413937	-0.34467	0.731614	0.94628	IGF1.10 - IGF2.10
UPF1-S1107	UPF1	103	-0.0281151	-0.344668	0.731615	0.94628	IGF1.10 - IGF2.10
ATRX-S819	ATRX	32	-0.0471356	-0.344608	0.73166	0.946289	IGF1.10 - IGF2.10
MDC1-T1608	MDC1	46	0.0318336	0.344519	0.731726	0.946291	IGF1.10 - IGF2.10
SNRNP70-S217	SNRNP70	17	0.0603075	0.344505	0.731737	0.946291	IGF1.10 - IGF2.10
KHDRBS1-S94	KHDRBS1	31	-0.0476865	-0.344481	0.731755	0.946298	IGF1.10 - IGF2.10
RAMAC-S36	RAMAC	67	0.0302501	0.344311	0.731882	0.946363	IGF1.10 - IGF2.10
SAP130-S300	SAP130	14	-0.0405768	-0.344201	0.731964	0.946385	IGF1.10 - IGF2.10
DYNC1H1-S4370	DYNC1H1	31	0.0520207	0.344025	0.732096	0.946447	IGF1.10 - IGF2.10
SYNPO-S833	SYNPO	60	0.0605537	0.344024	0.732097	0.946447	IGF1.10 - IGF2.10
LBR-S97,S99	LBR	12	-0.0793912	-0.343901	0.732189	0.946475	IGF1.10 - IGF2.10
DHX9-T108	DHX9	37	-0.0576049	-0.343897	0.732192	0.946475	IGF1.10 - IGF2.10
RAPGEF1-S360	RAPGEF1	23	0.0396873	0.343847	0.732229	0.946491	IGF1.10 - IGF2.10
KMT2A-T3028	KMT2A	50	0.0304985	0.343835	0.732238	0.946494	IGF1.10 - IGF2.10
WNK1-S2370	WNK1	17	-0.0672422	-0.343449	0.732527	0.946571	IGF1.10 - IGF2.10
PHF10-S61	PHF10	15	-0.0748563	-0.343394	0.732568	0.94658	IGF1.10 - IGF2.10
EVL-S331	EVL	68	-0.0421973	-0.343344	0.732605	0.94658	IGF1.10 - IGF2.10
CCDC14-S798	CCDC14	32	0.0343165	0.343216	0.732701	0.946587	IGF1.10 - IGF2.10
RBMX-Y214	RBMX	27	0.0819073	0.343075	0.732806	0.9466	IGF1.10 - IGF2.10
RBMXL1-Y214	RBMXL1	27	0.0819073	0.343075	0.732806	0.9466	IGF1.10 - IGF2.10
CAMSAP1-S503,S506	CAMSAP1	6	-0.0695552	-0.34307	0.732811	0.9466	IGF1.10 - IGF2.10
PDLIM7-S111	PDLIM7	42	-0.0951794	-0.34291	0.73293	0.946627	IGF1.10 - IGF2.10
ZFHX3-Y2209	ZFHX3	14	0.0499439	0.342861	0.732966	0.946646	IGF1.10 - IGF2.10
IWS1-S300,S302	IWS1	9	0.0589916	0.342839	0.732983	0.946647	IGF1.10 - IGF2.10
MAP3K7-S439	MAP3K7	44	0.0362581	0.342799	0.733013	0.946657	IGF1.10 - IGF2.10
GPRIN1-T125	GPRIN1	32	-0.0423705	-0.342746	0.733053	0.946678	IGF1.10 - IGF2.10
SKIV2L-S256	SKIV2L	45	0.0322627	0.342745	0.733053	0.946678	IGF1.10 - IGF2.10
GPRIN1-S799	GPRIN1	21	0.0411116	0.342632	0.733138	0.946684	IGF1.10 - IGF2.10
PRCC-T261,S267	PRCC	30	0.0512685	0.34254	0.733207	0.946684	IGF1.10 - IGF2.10
HELZ-S1740,S1741	HELZ	21	0.0733639	0.342393	0.733317	0.946736	IGF1.10 - IGF2.10
PUM1-S197	PUM1	38	-0.0551794	-0.342353	0.733347	0.946736	IGF1.10 - IGF2.10
C11orf96-S406	C11orf96	80	-0.0465945	-0.342329	0.733365	0.946736	IGF1.10 - IGF2.10
ZNF536-S1273	ZNF536	46	0.0621065	0.342228	0.73344	0.94677	IGF1.10 - IGF2.10
ARAF-S157	ARAF	20	-0.0382015	-0.342209	0.733455	0.94677	IGF1.10 - IGF2.10
NOLC1-S698	NOLC1	294	0.057393	0.342122	0.73352	0.946771	IGF1.10 - IGF2.10
TGS1-S578	TGS1	13	-0.055216	-0.342038	0.733583	0.9468	IGF1.10 - IGF2.10
DNMT3A-S105	DNMT3A	57	-0.0322011	-0.342023	0.733594	0.9468	IGF1.10 - IGF2.10
SYNRG-S936	SYNRG	20	-0.0776977	-0.342019	0.733597	0.9468	IGF1.10 - IGF2.10
SFR1-S61	SFR1	52	-0.0594021	-0.342009	0.733605	0.9468	IGF1.10 - IGF2.10
SMCR8-S489	SMCR8	18	0.0485963	0.341636	0.733883	0.946902	IGF1.10 - IGF2.10
NCOA7-T210	NCOA7	14	-0.0798662	-0.341629	0.733889	0.946906	IGF1.10 - IGF2.10
ZFPM1-S901,S909	ZFPM1	23	0.0407297	0.341605	0.733906	0.946914	IGF1.10 - IGF2.10
MMTAG2-S123	MMTAG2	9	0.0484222	0.341594	0.733915	0.946914	IGF1.10 - IGF2.10
CHD4-T1553	CHD4	102	0.0327306	0.341421	0.734044	0.946919	IGF1.10 - IGF2.10
XPC-S347	XPC	33	-0.0338549	-0.34113	0.734262	0.946948	IGF1.10 - IGF2.10
SPTBN1-S2172	SPTBN1	26	-0.0360335	-0.341074	0.734304	0.946948	IGF1.10 - IGF2.10
PPME1-S15	PPME1	26	-0.086618	-0.341071	0.734307	0.946948	IGF1.10 - IGF2.10
RYBP-S123	RYBP	9	-0.0470268	-0.34098	0.734375	0.946948	IGF1.10 - IGF2.10
SRP72-S621,S625	SRP72	248	0.0252489	0.340943	0.734402	0.946948	IGF1.10 - IGF2.10
CCDC88A-S1653,S1661	CCDC88A	15	0.0755753	0.340928	0.734414	0.946948	IGF1.10 - IGF2.10
CLK3-S226	CLK3	8	-0.0372887	-0.340924	0.734417	0.946948	IGF1.10 - IGF2.10
CARF-S541	CARF	37	0.026068	0.340875	0.734453	0.946963	IGF1.10 - IGF2.10
ITSN1-S203	ITSN1	49	0.0365707	0.340523	0.734717	0.947073	IGF1.10 - IGF2.10
LENG1-S59	LENG1	37	0.0493786	0.340517	0.734721	0.947074	IGF1.10 - IGF2.10
OSBPL8-T39	OSBPL8	24	-0.0389479	-0.340218	0.734945	0.947155	IGF1.10 - IGF2.10
C7orf50-S175	C7orf50	74	-0.0222813	-0.340154	0.734994	0.947166	IGF1.10 - IGF2.10
SF3B2-S307,S309,T311	SF3B2	21	0.0314855	0.3401	0.735034	0.947166	IGF1.10 - IGF2.10
SORBS3-S545	SORBS3	30	0.0382521	0.339973	0.735129	0.947217	IGF1.10 - IGF2.10
INTS6-S150	INTS6	24	0.0284224	0.339939	0.735154	0.947217	IGF1.10 - IGF2.10
CAMSAP2-T469	CAMSAP2	33	0.0291279	0.339737	0.735305	0.947221	IGF1.10 - IGF2.10
CIAPIN1-S183	CIAPIN1	32	0.0384474	0.339641	0.735378	0.947234	IGF1.10 - IGF2.10
TMEM209-S222	TMEM209	35	0.031488	0.339448	0.735522	0.947242	IGF1.10 - IGF2.10
MICAL3-S1371	MICAL3	20	-0.0260276	-0.339384	0.73557	0.947242	IGF1.10 - IGF2.10
SRRM2-S377,T384,S398	SRRM2	14	0.0473856	0.339367	0.735583	0.947243	IGF1.10 - IGF2.10
MLX-S48	MLX	9	-0.0323649	-0.339313	0.735623	0.947252	IGF1.10 - IGF2.10
RBM15-S741	RBM15	54	-0.0579094	-0.339045	0.735824	0.94729	IGF1.10 - IGF2.10
ZNF862-S433	ZNF862	9	0.048127	0.339034	0.735832	0.94729	IGF1.10 - IGF2.10
TTK-S456	TTK	7	-0.0692626	-0.338759	0.736038	0.947311	IGF1.10 - IGF2.10
HERC2-S1577	HERC2	29	-0.0469976	-0.338749	0.736046	0.947311	IGF1.10 - IGF2.10
HERC2P3-S304	HERC2P3	29	-0.0469976	-0.338749	0.736046	0.947311	IGF1.10 - IGF2.10
ST5-S622	ST5	23	-0.064405	-0.338577	0.736175	0.947338	IGF1.10 - IGF2.10
RSF1-S1345	RSF1	140	0.0512436	0.338414	0.736297	0.947339	IGF1.10 - IGF2.10
PIKFYVE-S1754	PIKFYVE	57	-0.0418369	-0.338393	0.736313	0.947339	IGF1.10 - IGF2.10
WASHC2A-S158,S160	WASHC2A	91	-0.0277192	-0.338386	0.736318	0.947339	IGF1.10 - IGF2.10
WASHC2C-S158,S160	WASHC2C	91	-0.0277192	-0.338386	0.736318	0.947339	IGF1.10 - IGF2.10
ITPRID2-S739	ITPRID2	45	-0.0301343	-0.338298	0.736384	0.947341	IGF1.10 - IGF2.10
LRCH1-S532,S536	LRCH1	20	0.0468154	0.338223	0.73644	0.947341	IGF1.10 - IGF2.10
CUL4A-S10	CUL4A	43	-0.0666149	-0.33788	0.736697	0.947427	IGF1.10 - IGF2.10
RAD50-S635	RAD50	29	-0.0408735	-0.33778	0.736772	0.947448	IGF1.10 - IGF2.10
USP47-S832	USP47	28	0.0285908	0.33764	0.736877	0.947473	IGF1.10 - IGF2.10
BPTF-S1133	BPTF	27	-0.0545684	-0.337094	0.737286	0.947634	IGF1.10 - IGF2.10
AKAP12-T295	AKAP12	32	-0.0650199	-0.336917	0.737419	0.947687	IGF1.10 - IGF2.10
MAP4K5-S436	MAP4K5	75	0.0380074	0.336877	0.737449	0.947691	IGF1.10 - IGF2.10
RBM12-S424	RBM12	110	-0.0320584	-0.336722	0.737565	0.947749	IGF1.10 - IGF2.10
PRR12-S340	PRR12	22	-0.0392614	-0.336691	0.737589	0.94775	IGF1.10 - IGF2.10
VGLL4-S143	VGLL4	21	0.0272487	0.336658	0.737614	0.947752	IGF1.10 - IGF2.10
SMG8-T657	SMG8	18	0.0419059	0.336653	0.737617	0.947752	IGF1.10 - IGF2.10
MAP1A-S2074,S2085	MAP1A	17	0.0406373	0.336625	0.737638	0.947756	IGF1.10 - IGF2.10
RBM14-S523	RBM14	41	-0.0422453	-0.336445	0.737773	0.94782	IGF1.10 - IGF2.10
MED26-T323	MED26	39	-0.0368042	-0.336388	0.737816	0.947839	IGF1.10 - IGF2.10
WRAP53-S114	WRAP53	36	-0.0319355	-0.336367	0.737832	0.947843	IGF1.10 - IGF2.10
SCAF4-S154	SCAF4	108	-0.0791496	-0.336187	0.737966	0.947876	IGF1.10 - IGF2.10
XKR7-S459	XKR7	30	-0.0513435	-0.335973	0.738127	0.947897	IGF1.10 - IGF2.10
TJP1-S125,S131	TJP1	36	0.0330011	0.335911	0.738174	0.947904	IGF1.10 - IGF2.10
INVS-S614	INVS	16	0.0418707	0.3359	0.738182	0.947904	IGF1.10 - IGF2.10
TLE3-S267	TLE3	17	0.0368363	0.335889	0.73819	0.947908	IGF1.10 - IGF2.10
RBM25-S683	RBM25	41	-0.0875344	-0.335883	0.738195	0.947908	IGF1.10 - IGF2.10
G3BP2-T227	G3BP2	44	0.052098	0.335844	0.738224	0.947924	IGF1.10 - IGF2.10
MYT1-S207	MYT1	27	-0.0557658	-0.335752	0.738293	0.947925	IGF1.10 - IGF2.10
NES-S455	NES	24	-0.0421313	-0.335744	0.738299	0.947925	IGF1.10 - IGF2.10
PNPLA2-S404	PNPLA2	42	-0.0357132	-0.335673	0.738352	0.947959	IGF1.10 - IGF2.10
CEP164-S577,S588	CEP164	9	0.0398931	0.335653	0.738367	0.947959	IGF1.10 - IGF2.10
KIF26A-S1471	KIF26A	100	0.0189089	0.335607	0.738402	0.947961	IGF1.10 - IGF2.10
MYBL2-S241	MYBL2	20	-0.0539267	-0.335592	0.738413	0.947961	IGF1.10 - IGF2.10
ZCCHC8-S658	ZCCHC8	14	0.0523279	0.33558	0.738422	0.947961	IGF1.10 - IGF2.10
TSC2-S981	TSC2	70	0.0364576	0.335569	0.73843	0.947961	IGF1.10 - IGF2.10
ASF1A-S166	ASF1A	50	0.0279174	0.335526	0.738462	0.947973	IGF1.10 - IGF2.10
SRRM1-T581	SRRM1	24	-0.0430221	-0.335443	0.738524	0.947982	IGF1.10 - IGF2.10
PRMT3-S25,S27	PRMT3	41	0.0373114	0.335424	0.738539	0.947985	IGF1.10 - IGF2.10
ARFGAP3-S455	ARFGAP3	21	0.044362	0.335407	0.738552	0.947989	IGF1.10 - IGF2.10
MAP6-S200	MAP6	18	0.0330914	0.335345	0.738599	0.947997	IGF1.10 - IGF2.10
PIAS1-S483,S485	PIAS1	33	-0.0307771	-0.335	0.738857	0.948047	IGF1.10 - IGF2.10
PUM2-S182	PUM2	23	0.035113	0.334956	0.73889	0.948054	IGF1.10 - IGF2.10
TOMM70-S434	TOMM70	16	-0.0323449	-0.334898	0.738933	0.948074	IGF1.10 - IGF2.10
RASAL2-S16	RASAL2	23	0.085217	0.334881	0.738946	0.948085	IGF1.10 - IGF2.10
TCF20-S1370	TCF20	21	0.0662449	0.33478	0.739022	0.948085	IGF1.10 - IGF2.10
ARID4B-S296	ARID4B	76	0.0369079	0.334774	0.739027	0.948085	IGF1.10 - IGF2.10
PPRC1-S828	PPRC1	14	0.0353454	0.334701	0.739082	0.948102	IGF1.10 - IGF2.10
NCOR2-S2258	NCOR2	73	0.0282236	0.334565	0.739183	0.948123	IGF1.10 - IGF2.10
SUPT6H-S125	SUPT6H	18	-0.115278	-0.334307	0.739377	0.948145	IGF1.10 - IGF2.10
IGF2BP3-T528	IGF2BP3	19	0.0370505	0.334295	0.739386	0.948145	IGF1.10 - IGF2.10
XRN2-S499,S501	XRN2	114	-0.037681	-0.334081	0.739547	0.948171	IGF1.10 - IGF2.10
YEATS2-S519	YEATS2	42	0.0298025	0.334045	0.739574	0.948187	IGF1.10 - IGF2.10
SRGAP2-S983,S993,S994	SRGAP2	22	0.0452746	0.333956	0.739641	0.948195	IGF1.10 - IGF2.10
MTCL1-S1514	MTCL1	41	0.0238897	0.333869	0.739706	0.948195	IGF1.10 - IGF2.10
NOS1-S852	NOS1	18	-0.0681048	-0.333742	0.739802	0.948232	IGF1.10 - IGF2.10
IRF2BPL-S659,S662	IRF2BPL	46	0.0389587	0.333725	0.739814	0.948233	IGF1.10 - IGF2.10
PDCD4-S71	PDCD4	23	0.0588035	0.333645	0.739874	0.948234	IGF1.10 - IGF2.10
ICE1-S255	ICE1	83	-0.0262571	-0.333604	0.739905	0.948234	IGF1.10 - IGF2.10
SORBS1-T497	SORBS1	21	-0.0374826	-0.333584	0.73992	0.948234	IGF1.10 - IGF2.10
PRR14L-S600	PRR14L	14	0.0254417	0.333472	0.740004	0.948234	IGF1.10 - IGF2.10
ATAD5-S817	ATAD5	23	-0.0337155	-0.333326	0.740114	0.948234	IGF1.10 - IGF2.10
SENP3-S188	SENP3	81	0.0489396	0.333305	0.74013	0.948234	IGF1.10 - IGF2.10
FIP1L1-T494,S496	FIP1L1	35	-0.0587019	-0.333292	0.740139	0.948234	IGF1.10 - IGF2.10
NELFE-S131	NELFE	130	-0.0811842	-0.333248	0.740172	0.948234	IGF1.10 - IGF2.10
TAF6-S653,T660	TAF6	30	-0.0356283	-0.333108	0.740277	0.948234	IGF1.10 - IGF2.10
TENT4A-T59	TENT4A	25	0.0522823	0.333087	0.740293	0.948234	IGF1.10 - IGF2.10
BAP18-S110	BAP18	89	0.0243909	0.333015	0.740347	0.948234	IGF1.10 - IGF2.10
CBLL1-S290	CBLL1	51	-0.0630862	-0.332923	0.740416	0.948244	IGF1.10 - IGF2.10
GAPVD1-S758,S769	GAPVD1	38	-0.034768	-0.332868	0.740458	0.948252	IGF1.10 - IGF2.10
KIAA0232-S814	KIAA0232	17	0.0339157	0.332798	0.74051	0.948265	IGF1.10 - IGF2.10
EPC1-S535	EPC1	14	-0.0396432	-0.332664	0.740611	0.948276	IGF1.10 - IGF2.10
PHC1-S786	PHC1	40	0.0529507	0.332664	0.740611	0.948276	IGF1.10 - IGF2.10
XPC-T169	XPC	28	-0.0364086	-0.332398	0.74081	0.948298	IGF1.10 - IGF2.10
INPP5F-S909	INPP5F	13	-0.0531592	-0.33227	0.740907	0.948319	IGF1.10 - IGF2.10
VPS50-S546	VPS50	22	0.051953	0.332251	0.740921	0.948321	IGF1.10 - IGF2.10
MAP1A-S121	MAP1A	8	0.0479476	0.332108	0.741028	0.948351	IGF1.10 - IGF2.10
DCP1A-T401	DCP1A	25	0.0252064	0.331468	0.741509	0.948459	IGF1.10 - IGF2.10
GPATCH8-S650,S653	GPATCH8	18	-0.049426	-0.331445	0.741526	0.948459	IGF1.10 - IGF2.10
ZNF768-S132,S139	ZNF768	8	-0.0482093	-0.331444	0.741527	0.948459	IGF1.10 - IGF2.10
GAREM1-S702	GAREM1	30	0.0347343	0.33115	0.741748	0.948543	IGF1.10 - IGF2.10
DST-S3968	DST	26	-0.0501729	-0.331082	0.741799	0.948561	IGF1.10 - IGF2.10
SENP3-T353	SENP3	19	0.0298142	0.330986	0.741871	0.948597	IGF1.10 - IGF2.10
DDX20-S703	DDX20	94	0.0252629	0.330897	0.741938	0.948624	IGF1.10 - IGF2.10
TBRG4-S553	TBRG4	29	0.0280222	0.330669	0.742109	0.948663	IGF1.10 - IGF2.10
DYNC1I2-S51	DYNC1I2	20	-0.0422397	-0.330574	0.742181	0.948698	IGF1.10 - IGF2.10
STX6-S129	STX6	40	-0.0715625	-0.330568	0.742185	0.948698	IGF1.10 - IGF2.10
ARHGAP12-S103	ARHGAP12	60	0.0467406	0.330403	0.742309	0.948706	IGF1.10 - IGF2.10
VPS13D-S1042	VPS13D	30	0.0334315	0.330373	0.742332	0.94871	IGF1.10 - IGF2.10
UBAP2L-S859	UBAP2L	23	-0.0589823	-0.330192	0.742468	0.948723	IGF1.10 - IGF2.10
CHERP-S815,S817,T819	CHERP	22	0.0343419	0.330141	0.742506	0.948723	IGF1.10 - IGF2.10
IRF2BPL-S662	IRF2BPL	30	0.0461382	0.330079	0.742553	0.948748	IGF1.10 - IGF2.10
RRP15-Y57,S67	RRP15	24	0.0360796	0.329943	0.742655	0.9488	IGF1.10 - IGF2.10
PPFIA1-S763	PPFIA1	28	-0.0487003	-0.329902	0.742686	0.948806	IGF1.10 - IGF2.10
TATDN2-S70	TATDN2	15	-0.0533995	-0.329892	0.742693	0.948808	IGF1.10 - IGF2.10
PCF11-S184	PCF11	18	0.0380564	0.329807	0.742757	0.948824	IGF1.10 - IGF2.10
INTS1-S1327	INTS1	15	-0.0294508	-0.329547	0.742953	0.948874	IGF1.10 - IGF2.10
MYT1-S335	MYT1	100	-0.0380656	-0.329545	0.742954	0.948874	IGF1.10 - IGF2.10
KTN1-S1313	KTN1	33	-0.0298794	-0.329223	0.743196	0.948947	IGF1.10 - IGF2.10
PDLIM5-S111	PDLIM5	25	0.0546546	0.329203	0.743211	0.948947	IGF1.10 - IGF2.10
PRRC2A-S380	PRRC2A	104	-0.0351984	-0.329119	0.743274	0.948967	IGF1.10 - IGF2.10
ACACA-S29	ACACA	104	0.0259944	0.329051	0.743326	0.94898	IGF1.10 - IGF2.10
SCG2-Y226,T227	SCG2	16	0.0562289	0.328831	0.743491	0.949006	IGF1.10 - IGF2.10
FAM163B-S95	FAM163B	16	0.0574329	0.328598	0.743666	0.949034	IGF1.10 - IGF2.10
DOCK7-S1432	DOCK7	37	-0.061895	-0.328505	0.743736	0.949054	IGF1.10 - IGF2.10
VRK3-S82,S83	VRK3	17	0.0405023	0.32826	0.74392	0.949088	IGF1.10 - IGF2.10
SRCIN1-Y495	SRCIN1	14	-0.0576986	-0.328209	0.743959	0.949088	IGF1.10 - IGF2.10
RERE-S675,S679	RERE	17	0.0440266	0.328201	0.743964	0.949088	IGF1.10 - IGF2.10
ATXN7L1-S38	ATXN7L1	26	0.0299526	0.328129	0.744018	0.949092	IGF1.10 - IGF2.10
CPD-T1368	CPD	30	-0.0459236	-0.328051	0.744078	0.949105	IGF1.10 - IGF2.10
DAXX-S495	DAXX	31	-0.104006	-0.327931	0.744168	0.949125	IGF1.10 - IGF2.10
ALK-S1449	ALK	39	-0.0584851	-0.327838	0.744237	0.949135	IGF1.10 - IGF2.10
PRR12-S1135	PRR12	20	0.0341589	0.327763	0.744294	0.949167	IGF1.10 - IGF2.10
TMEM131-S1599	TMEM131	19	0.0489198	0.327759	0.744297	0.949167	IGF1.10 - IGF2.10
SLX4-S584	SLX4	13	-0.0454766	-0.327735	0.744315	0.949169	IGF1.10 - IGF2.10
WIZ-S1129	WIZ	19	-0.0525532	-0.327699	0.744342	0.949176	IGF1.10 - IGF2.10
MAP2-S1555	MAP2	245	-0.0264277	-0.32746	0.744522	0.949214	IGF1.10 - IGF2.10
SRRM1-S738	SRRM1	84	0.0302504	0.327372	0.744588	0.949228	IGF1.10 - IGF2.10
AUTS2-S1198	AUTS2	50	0.0290135	0.327349	0.744605	0.949234	IGF1.10 - IGF2.10
MESD-S88	MESD	6	0.0445291	0.327214	0.744707	0.949271	IGF1.10 - IGF2.10
CEP170-S1239	CEP170	32	0.0370138	0.327143	0.744761	0.949293	IGF1.10 - IGF2.10
PARD3-S144	PARD3	58	0.0294698	0.327137	0.744765	0.949293	IGF1.10 - IGF2.10
E2F1-S307	E2F1	18	-0.0318038	-0.327137	0.744765	0.949293	IGF1.10 - IGF2.10
ZNF609-S576	ZNF609	37	0.0275244	0.327034	0.744842	0.949321	IGF1.10 - IGF2.10
FAM207A-T34	FAM207A	19	0.0321654	0.326812	0.74501	0.949345	IGF1.10 - IGF2.10
EP400-S321	EP400	43	0.0247213	0.326759	0.74505	0.949358	IGF1.10 - IGF2.10
EP400P1-S310	EP400P1	43	0.0247213	0.326759	0.74505	0.949358	IGF1.10 - IGF2.10
RANBP2-Y2666	RANBP2	56	0.0300044	0.326732	0.74507	0.949364	IGF1.10 - IGF2.10
PLEKHA6-S867	PLEKHA6	33	0.0536533	0.326667	0.745119	0.949398	IGF1.10 - IGF2.10
TBC1D10B-S22	TBC1D10B	108	-0.0304268	-0.326632	0.745145	0.949401	IGF1.10 - IGF2.10
ARHGEF11-S1480	ARHGEF11	58	0.0400395	0.326567	0.745194	0.949401	IGF1.10 - IGF2.10
RSRC2-T6	RSRC2	26	0.0281782	0.326454	0.745279	0.949401	IGF1.10 - IGF2.10
NUP107-S58	NUP107	70	-0.093133	-0.3263	0.745394	0.949422	IGF1.10 - IGF2.10
KIF20B-S1740	KIF20B	18	0.0482854	0.326271	0.745417	0.94943	IGF1.10 - IGF2.10
TLK2-S35,S38	TLK2	12	-0.0575815	-0.326264	0.745422	0.94943	IGF1.10 - IGF2.10
MTCL1-S901	MTCL1	8	0.0487347	0.326163	0.745498	0.949473	IGF1.10 - IGF2.10
KMT2E-S854	KMT2E	27	0.0371318	0.325909	0.745689	0.949502	IGF1.10 - IGF2.10
CHGB-S239,S245	CHGB	15	-0.0455866	-0.325838	0.745743	0.949525	IGF1.10 - IGF2.10
TRIP12-S312	TRIP12	142	0.0240707	0.325742	0.745815	0.949558	IGF1.10 - IGF2.10
MANBAL-S72	MANBAL	30	-0.107947	-0.325361	0.746101	0.949686	IGF1.10 - IGF2.10
ATRX-S1237,S1245	ATRX	32	0.0452418	0.325346	0.746113	0.949686	IGF1.10 - IGF2.10
PHF23-S74,S79	PHF23	12	0.0410371	0.325273	0.746167	0.949704	IGF1.10 - IGF2.10
OTUD7A-T822	OTUD7A	8	0.0324006	0.325027	0.746353	0.949743	IGF1.10 - IGF2.10
DCP2-S284	DCP2	19	-0.0367267	-0.325022	0.746357	0.949743	IGF1.10 - IGF2.10
NAV2-S1877	NAV2	25	-0.0512639	-0.324967	0.746398	0.949748	IGF1.10 - IGF2.10
LARP7-S258	LARP7	15	0.0373247	0.324945	0.746415	0.949748	IGF1.10 - IGF2.10
DUT-T239	DUT	42	0.0420423	0.324647	0.746639	0.949824	IGF1.10 - IGF2.10
MATR3-S598,S604	MATR3	259	-0.084822	-0.324627	0.746654	0.949825	IGF1.10 - IGF2.10
RFTN1-S174,S183	RFTN1	28	-0.042636	-0.324519	0.746735	0.94984	IGF1.10 - IGF2.10
PLEKHA6-S455,S459	PLEKHA6	16	0.0428862	0.324428	0.746804	0.949866	IGF1.10 - IGF2.10
CD2BP2-S49	CD2BP2	50	-0.0607136	-0.324408	0.746819	0.949873	IGF1.10 - IGF2.10
DNAJC6-S663,T666	DNAJC6	15	-0.0513841	-0.324362	0.746854	0.949885	IGF1.10 - IGF2.10
PRR12-S386	PRR12	12	0.0369466	0.324285	0.746912	0.949902	IGF1.10 - IGF2.10
FAM160A2-S897	FAM160A2	17	-0.04029	-0.324261	0.746929	0.949905	IGF1.10 - IGF2.10
RPTOR-S719	RPTOR	22	0.071836	0.323735	0.747326	0.949944	IGF1.10 - IGF2.10
FXR2-S506	FXR2	20	0.0594095	0.323539	0.747474	0.949989	IGF1.10 - IGF2.10
CNOT3-S299	CNOT3	39	0.0401995	0.323508	0.747497	0.94999	IGF1.10 - IGF2.10
LUZP1-S611	LUZP1	26	0.0402864	0.323261	0.747683	0.950046	IGF1.10 - IGF2.10
BCL10-S138	BCL10	19	0.0500093	0.323014	0.747869	0.950112	IGF1.10 - IGF2.10
PIK3C2B-S155	PIK3C2B	142	-0.0234299	-0.322975	0.747898	0.950112	IGF1.10 - IGF2.10
NUFIP2-S608	NUFIP2	15	-0.0442866	-0.322693	0.748111	0.950152	IGF1.10 - IGF2.10
ARID4A-S455,S457	ARID4A	14	-0.0455081	-0.322607	0.748176	0.950175	IGF1.10 - IGF2.10
ZC3H4-T1106	ZC3H4	8	-0.041504	-0.3224	0.748331	0.950196	IGF1.10 - IGF2.10
CDK13-T588	CDK13	41	-0.0368422	-0.322202	0.748481	0.950271	IGF1.10 - IGF2.10
CANX-S564	CANX	217	-0.053764	-0.32216	0.748512	0.950271	IGF1.10 - IGF2.10
ZNF444-S162	ZNF444	46	0.0436089	0.321966	0.748659	0.950325	IGF1.10 - IGF2.10
ZFPM1-S668	ZFPM1	16	-0.0573412	-0.321894	0.748713	0.950328	IGF1.10 - IGF2.10
TOP2B-S1522,S1524,S1526	TOP2B	126	0.0342477	0.321839	0.748755	0.950355	IGF1.10 - IGF2.10
DOK1-S291	DOK1	20	-0.0674828	-0.321751	0.74882	0.950384	IGF1.10 - IGF2.10
CENPU-S111	CENPU	23	-0.0290266	-0.321719	0.748845	0.950387	IGF1.10 - IGF2.10
NUP98-S1023	NUP98	15	-0.0399421	-0.321607	0.748929	0.950387	IGF1.10 - IGF2.10
TRIP12-S100	TRIP12	14	0.0440414	0.321298	0.749162	0.950418	IGF1.10 - IGF2.10
ANKRD12-S149	ANKRD12	10	-0.0404502	-0.321256	0.749193	0.950418	IGF1.10 - IGF2.10
TSC2-T1462	TSC2	15	0.0565746	0.321049	0.74935	0.950479	IGF1.10 - IGF2.10
MTMR1-T46	MTMR1	20	-0.0597767	-0.320754	0.749572	0.950508	IGF1.10 - IGF2.10
SEC14L1-T234	SEC14L1	27	0.0362533	0.320675	0.749631	0.95051	IGF1.10 - IGF2.10
POGZ-S425	POGZ	104	-0.0578804	-0.320163	0.750018	0.950601	IGF1.10 - IGF2.10
FGD1-S149	FGD1	20	0.0302987	0.320053	0.750101	0.950614	IGF1.10 - IGF2.10
BCLAF1-S290	BCLAF1	75	0.0408109	0.319842	0.75026	0.950634	IGF1.10 - IGF2.10
CTNND1-S252	CTNND1	38	0.0462277	0.319804	0.750289	0.950634	IGF1.10 - IGF2.10
ARID1A-S1944	ARID1A	34	-0.0296034	-0.319735	0.750341	0.950644	IGF1.10 - IGF2.10
PRRC2C-S500	PRRC2C	23	0.0505765	0.319555	0.750476	0.950679	IGF1.10 - IGF2.10
NOTCH2-S2081	NOTCH2	24	0.0528944	0.319535	0.750491	0.950679	IGF1.10 - IGF2.10
MAP7D1-S442	MAP7D1	22	0.0618058	0.319513	0.750508	0.950679	IGF1.10 - IGF2.10
HMGN1-S86	HMGN1	52	0.0596417	0.319282	0.750682	0.950709	IGF1.10 - IGF2.10
WIZ-S1127,S1134	WIZ	14	0.0376146	0.319138	0.75079	0.950719	IGF1.10 - IGF2.10
SMC4-S28	SMC4	68	-0.0320055	-0.318655	0.751155	0.950848	IGF1.10 - IGF2.10
SRRM2-S1542,S1550	SRRM2	15	0.0458664	0.318609	0.75119	0.950849	IGF1.10 - IGF2.10
MARCKS-S147	MARCKS	99	0.0433422	0.318412	0.751338	0.950919	IGF1.10 - IGF2.10
SPECC1L-S171	SPECC1L	14	-0.0581383	-0.318298	0.751424	0.95096	IGF1.10 - IGF2.10
RRP1B-S245	RRP1B	59	0.0269836	0.317958	0.751681	0.951053	IGF1.10 - IGF2.10
ASAP1-S738	ASAP1	13	-0.0691671	-0.317937	0.751697	0.951064	IGF1.10 - IGF2.10
BAZ1B-S158	BAZ1B	37	-0.0682859	-0.317756	0.751833	0.951094	IGF1.10 - IGF2.10
CD3EAP-S285	CD3EAP	37	0.0363441	0.317735	0.75185	0.951094	IGF1.10 - IGF2.10
MAP3K4-T1254	MAP3K4	15	0.0342495	0.317498	0.752028	0.95111	IGF1.10 - IGF2.10
RBMXL2-S58	RBMXL2	53	0.0436321	0.317449	0.752065	0.951116	IGF1.10 - IGF2.10
RBMXL3-S58	RBMXL3	53	0.0436321	0.317449	0.752065	0.951116	IGF1.10 - IGF2.10
MKI67-T2325	MKI67	22	-0.0519522	-0.317423	0.752085	0.951116	IGF1.10 - IGF2.10
RPS19BP1-S84	RPS19BP1	41	0.0483764	0.317363	0.75213	0.951119	IGF1.10 - IGF2.10
CHD8-S2008	CHD8	40	0.0292456	0.317274	0.752197	0.951128	IGF1.10 - IGF2.10
SMCR8-S498	SMCR8	26	0.0516586	0.317184	0.752265	0.951157	IGF1.10 - IGF2.10
FNBP4-T479	FNBP4	54	0.0333409	0.317038	0.752375	0.951186	IGF1.10 - IGF2.10
SIRT2-S368	SIRT2	67	0.0299343	0.316943	0.752447	0.9512	IGF1.10 - IGF2.10
SF1-S80,S82	SF1	1496	0.0188837	0.316924	0.752461	0.9512	IGF1.10 - IGF2.10
NCAPD3-S531	NCAPD3	17	-0.05309	-0.316902	0.752478	0.951202	IGF1.10 - IGF2.10
PRKCA-S226	PRKCA	317	0.0289526	0.316882	0.752493	0.95121	IGF1.10 - IGF2.10
HNRNPLL-S35	HNRNPLL	164	0.020011	0.316853	0.752515	0.951214	IGF1.10 - IGF2.10
GTF2I-S831	GTF2I	85	0.0541728	0.31682	0.75254	0.951221	IGF1.10 - IGF2.10
WDR20-S434	WDR20	84	0.0333322	0.316713	0.752621	0.951243	IGF1.10 - IGF2.10
GON4L-S346	GON4L	24	0.0380208	0.316268	0.752957	0.951306	IGF1.10 - IGF2.10
WASHC2A-S333	WASHC2A	66	-0.0214265	-0.316048	0.753122	0.951352	IGF1.10 - IGF2.10
WASHC2C-S333	WASHC2C	66	-0.0214265	-0.316048	0.753122	0.951352	IGF1.10 - IGF2.10
PHACTR2-T25	PHACTR2	57	0.0248769	0.315998	0.75316	0.951355	IGF1.10 - IGF2.10
AFF4-T674,S680	AFF4	22	-0.0336433	-0.31597	0.753182	0.951355	IGF1.10 - IGF2.10
TSHZ3-T310	TSHZ3	17	0.0379449	0.315752	0.753346	0.951413	IGF1.10 - IGF2.10
SPECC1-S131	SPECC1	26	0.0447547	0.315695	0.753389	0.951422	IGF1.10 - IGF2.10
SIRT1-S47	SIRT1	61	0.0364705	0.315652	0.753422	0.951443	IGF1.10 - IGF2.10
PPP1R13B-S661	PPP1R13B	24	0.0345019	0.315629	0.753439	0.951448	IGF1.10 - IGF2.10
TJP1-S1579	TJP1	37	-0.046656	-0.315522	0.75352	0.951482	IGF1.10 - IGF2.10
CCNK-S340	CCNK	70	0.0650844	0.315477	0.753554	0.951482	IGF1.10 - IGF2.10
SCAF1-S548	SCAF1	88	-0.035088	-0.315275	0.753707	0.951524	IGF1.10 - IGF2.10
RASAL2-S864	RASAL2	11	-0.0480639	-0.31524	0.753733	0.951525	IGF1.10 - IGF2.10
SUN1-S103	SUN1	31	-0.0838368	-0.315069	0.753862	0.951556	IGF1.10 - IGF2.10
DOCK7-S1434	DOCK7	50	-0.0575574	-0.315026	0.753895	0.951556	IGF1.10 - IGF2.10
RBM33-S849	RBM33	78	0.0392749	0.314895	0.753993	0.951576	IGF1.10 - IGF2.10
FAM122B-S115,S119	FAM122B	34	-0.0398839	-0.314804	0.754063	0.951595	IGF1.10 - IGF2.10
BCLAF1-T257,S259,S264	BCLAF1	14	-0.0426565	-0.314666	0.754166	0.951595	IGF1.10 - IGF2.10
TSC22D4-S62	TSC22D4	54	0.0269417	0.314419	0.754353	0.951605	IGF1.10 - IGF2.10
MCF2L-S975	MCF2L	61	0.0378621	0.314419	0.754353	0.951605	IGF1.10 - IGF2.10
ZNF318-S1037	ZNF318	25	-0.0621828	-0.314336	0.754416	0.95161	IGF1.10 - IGF2.10
PUS7-T610	PUS7	31	-0.0335667	-0.314314	0.754432	0.951621	IGF1.10 - IGF2.10
DDX50-S82	DDX50	16	0.0298898	0.314304	0.75444	0.951623	IGF1.10 - IGF2.10
ATRX-S1061	ATRX	284	-0.0455627	-0.314227	0.754498	0.951644	IGF1.10 - IGF2.10
CRKL-T43	CRKL	19	-0.032789	-0.314067	0.754619	0.951677	IGF1.10 - IGF2.10
SF3B2-S309	SF3B2	112	0.0306816	0.313841	0.75479	0.951743	IGF1.10 - IGF2.10
TANC2-S179	TANC2	27	-0.0662266	-0.313224	0.755256	0.951897	IGF1.10 - IGF2.10
KIF26B-S1786	KIF26B	37	0.0553527	0.313151	0.755311	0.951899	IGF1.10 - IGF2.10
MIER1-S377	MIER1	44	0.0396842	0.313022	0.755408	0.951928	IGF1.10 - IGF2.10
ANK2-S2537,S2543	ANK2	13	-0.0380436	-0.312978	0.755442	0.951928	IGF1.10 - IGF2.10
SYNPO-S854	SYNPO	196	0.0272292	0.312842	0.755545	0.95195	IGF1.10 - IGF2.10
KIF26B-S1717	KIF26B	38	0.0298722	0.312667	0.755677	0.95199	IGF1.10 - IGF2.10
TRRAP-S2077	TRRAP	33	0.0491225	0.312641	0.755697	0.951991	IGF1.10 - IGF2.10
KIAA1522-S620	KIAA1522	15	0.0423606	0.312634	0.755702	0.951991	IGF1.10 - IGF2.10
PDZRN3-S774	PDZRN3	36	-0.0237151	-0.312606	0.755723	0.951991	IGF1.10 - IGF2.10
HPS5-S534	HPS5	21	-0.0360655	-0.312568	0.755752	0.951997	IGF1.10 - IGF2.10
VGF-S471	VGF	16	-0.0515916	-0.311549	0.756522	0.952138	IGF1.10 - IGF2.10
EDC4-S708,S723	EDC4	19	0.0467078	0.311533	0.756535	0.952138	IGF1.10 - IGF2.10
NEFM-S559	NEFM	22	0.077343	0.311472	0.75658	0.952138	IGF1.10 - IGF2.10
RANBP2-S1447	RANBP2	13	-0.0445019	-0.311456	0.756593	0.952138	IGF1.10 - IGF2.10
EPRS-S886	EPRS	116	-0.0270489	-0.31145	0.756597	0.952138	IGF1.10 - IGF2.10
GGNBP2-S360	GGNBP2	22	-0.0289333	-0.311306	0.756706	0.952138	IGF1.10 - IGF2.10
RADIL-S598	RADIL	16	0.0474966	0.311232	0.756762	0.952155	IGF1.10 - IGF2.10
ZNF358-S146	ZNF358	36	-0.0400425	-0.311218	0.756773	0.952161	IGF1.10 - IGF2.10
SMC4-S41	SMC4	91	-0.031262	-0.311193	0.756791	0.952164	IGF1.10 - IGF2.10
SRRM2-S1439	SRRM2	22	-0.050733	-0.31111	0.756854	0.952176	IGF1.10 - IGF2.10
KMT2A-T3038	KMT2A	27	0.0331575	0.311098	0.756864	0.95218	IGF1.10 - IGF2.10
MRPS18B-S38	MRPS18B	32	-0.0250736	-0.310932	0.756989	0.952228	IGF1.10 - IGF2.10
CCDC9-S202	CCDC9	11	0.0296556	0.310811	0.757081	0.952234	IGF1.10 - IGF2.10
ANK2-S3833	ANK2	17	0.0415216	0.310789	0.757097	0.952234	IGF1.10 - IGF2.10
CHAMP1-S319	CHAMP1	49	0.0465448	0.310731	0.757141	0.952242	IGF1.10 - IGF2.10
BIRC6-S480	BIRC6	15	-0.036067	-0.310446	0.757356	0.952243	IGF1.10 - IGF2.10
USP42-S1226	USP42	11	-0.060316	-0.31043	0.757369	0.952243	IGF1.10 - IGF2.10
ADAT3-S18	ADAT3	20	0.033918	0.310282	0.757481	0.952257	IGF1.10 - IGF2.10
TAOK2-S9	TAOK2	46	-0.0862131	-0.310245	0.757509	0.952257	IGF1.10 - IGF2.10
HPS5-S695	HPS5	18	-0.0383325	-0.310178	0.757559	0.952257	IGF1.10 - IGF2.10
LNPK-T213	LNPK	24	-0.0306482	-0.310106	0.757614	0.952264	IGF1.10 - IGF2.10
DOCK10-S1257	DOCK10	39	-0.0238908	-0.310018	0.75768	0.952271	IGF1.10 - IGF2.10
ARHGEF16-S230	ARHGEF16	21	-0.0303558	-0.309885	0.757781	0.952316	IGF1.10 - IGF2.10
NCAPG-S674	NCAPG	84	0.0348902	0.309706	0.757916	0.952359	IGF1.10 - IGF2.10
HNRNPC-S253,S260	HNRNPC	52	-0.0640736	-0.309696	0.757924	0.952361	IGF1.10 - IGF2.10
NCOR2-S2054	NCOR2	19	-0.0389313	-0.309615	0.757985	0.952376	IGF1.10 - IGF2.10
MCOLN1-T17	MCOLN1	26	-0.0419008	-0.309371	0.75817	0.952423	IGF1.10 - IGF2.10
ZDHHC5-S380	ZDHHC5	56	-0.0308023	-0.309331	0.7582	0.952426	IGF1.10 - IGF2.10
TCF4-S515	TCF4	38	-0.0580164	-0.309162	0.758328	0.95245	IGF1.10 - IGF2.10
PNMA8A-S333,S335	PNMA8A	12	-0.0456066	-0.309153	0.758335	0.95245	IGF1.10 - IGF2.10
DACT3-S165	DACT3	25	0.0333957	0.30915	0.758337	0.95245	IGF1.10 - IGF2.10
TLK2-S94	TLK2	29	0.0330569	0.309141	0.758343	0.95245	IGF1.10 - IGF2.10
KAT6A-S1861	KAT6A	11	0.0387446	0.308961	0.75848	0.952501	IGF1.10 - IGF2.10
RBMX-S308	RBMX	53	-0.044448	-0.308897	0.758528	0.952521	IGF1.10 - IGF2.10
RBMXL1-S308	RBMXL1	52	-0.044448	-0.30886	0.758556	0.952528	IGF1.10 - IGF2.10
ZBTB21-S981,S983	ZBTB21	78	0.0307002	0.308703	0.758675	0.952599	IGF1.10 - IGF2.10
CUL4B-T85	CUL4B	14	-0.051533	-0.308451	0.758866	0.952706	IGF1.10 - IGF2.10
DLG5-S1093	DLG5	17	-0.0589863	-0.308339	0.758951	0.952723	IGF1.10 - IGF2.10
AHCTF1-S1160	AHCTF1	17	0.0707565	0.308254	0.759015	0.952747	IGF1.10 - IGF2.10
KATNA1-S170	KATNA1	36	-0.0320309	-0.308175	0.759075	0.952752	IGF1.10 - IGF2.10
TRIP12-Y80,S85	TRIP12	12	-0.0622401	-0.308158	0.759088	0.952752	IGF1.10 - IGF2.10
ADD3-S673,S677	ADD3	33	-0.0357203	-0.308156	0.759089	0.952752	IGF1.10 - IGF2.10
R3HDM1-S302	R3HDM1	23	-0.0701166	-0.308016	0.759195	0.952772	IGF1.10 - IGF2.10
HNRNPR-S78	HNRNPR	13	0.0317905	0.307834	0.759333	0.952792	IGF1.10 - IGF2.10
G3BP1-S149	G3BP1	166	-0.0365174	-0.307692	0.759441	0.952841	IGF1.10 - IGF2.10
ILF3-S190	ILF3	22	0.0402776	0.30758	0.759525	0.952848	IGF1.10 - IGF2.10
ACTB-S199	ACTB	12	0.0450473	0.307551	0.759547	0.952851	IGF1.10 - IGF2.10
ACTG1-S199	ACTG1	12	0.0450473	0.307551	0.759547	0.952851	IGF1.10 - IGF2.10
MAP1B-S831,S832	MAP1B	43	-0.0985555	-0.30741	0.759654	0.952895	IGF1.10 - IGF2.10
TAB3-S509	TAB3	19	-0.0496131	-0.307111	0.75988	0.952944	IGF1.10 - IGF2.10
GPKOW-S42	GPKOW	33	0.0278713	0.306825	0.760097	0.952978	IGF1.10 - IGF2.10
RNPC3-S108	RNPC3	40	-0.0397124	-0.306685	0.760203	0.952984	IGF1.10 - IGF2.10
CEP350-S1265	CEP350	22	0.0353642	0.306648	0.760231	0.952994	IGF1.10 - IGF2.10
C9orf78-S15,S17	C9orf78	23	-0.0770299	-0.3066	0.760267	0.953008	IGF1.10 - IGF2.10
DMTN-S156	DMTN	13	0.069585	0.306473	0.760363	0.953008	IGF1.10 - IGF2.10
TNRC6C-S579	TNRC6C	14	-0.0548891	-0.306449	0.760382	0.953008	IGF1.10 - IGF2.10
SEC31A-S527	SEC31A	32	0.0355639	0.306438	0.76039	0.953008	IGF1.10 - IGF2.10
NRDC-S94	NRDC	24	0.035581	0.306346	0.76046	0.953008	IGF1.10 - IGF2.10
CIZ1-T244	CIZ1	50	-0.0286928	-0.306185	0.760581	0.95303	IGF1.10 - IGF2.10
TAF1C-T834	TAF1C	27	-0.0285759	-0.306016	0.76071	0.95308	IGF1.10 - IGF2.10
OCIAD1-S209	OCIAD1	38	-0.0643381	-0.305946	0.760762	0.953109	IGF1.10 - IGF2.10
CHD8-S2069	CHD8	16	-0.0370986	-0.305932	0.760773	0.953112	IGF1.10 - IGF2.10
MAP1B-S1438	MAP1B	34	0.100556	0.30577	0.760896	0.953173	IGF1.10 - IGF2.10
KCTD12-S200	KCTD12	26	-0.0391623	-0.305589	0.761033	0.953234	IGF1.10 - IGF2.10
TOR1AIP1-S215	TOR1AIP1	10	0.0363137	0.305297	0.761255	0.953288	IGF1.10 - IGF2.10
BAG2-S73	BAG2	22	0.0302738	0.305083	0.761417	0.953311	IGF1.10 - IGF2.10
MCF2L-S965	MCF2L	13	-0.0401376	-0.305042	0.761447	0.953325	IGF1.10 - IGF2.10
MAP1B-T1282	MAP1B	15	0.0438275	0.305031	0.761455	0.953325	IGF1.10 - IGF2.10
DCLRE1A-S191	DCLRE1A	15	0.0354637	0.304949	0.761518	0.953327	IGF1.10 - IGF2.10
CTTN-T323	CTTN	35	-0.0434032	-0.304941	0.761524	0.953327	IGF1.10 - IGF2.10
BARD1-S186	BARD1	13	0.0400202	0.304901	0.761554	0.953336	IGF1.10 - IGF2.10
ATG9A-S828	ATG9A	22	0.0295897	0.304876	0.761573	0.953343	IGF1.10 - IGF2.10
CEP68-S478	CEP68	61	0.0296581	0.304863	0.761583	0.953348	IGF1.10 - IGF2.10
SIK3-S34	SIK3	16	0.0433605	0.304712	0.761697	0.953378	IGF1.10 - IGF2.10
SH3RF1-S800	SH3RF1	19	-0.0390061	-0.304528	0.761837	0.953396	IGF1.10 - IGF2.10
WASHC2A-S877	WASHC2A	9	-0.057898	-0.304233	0.76206	0.953477	IGF1.10 - IGF2.10
WASHC2C-S877	WASHC2C	9	-0.057898	-0.304233	0.76206	0.953477	IGF1.10 - IGF2.10
TJAP1-S300	TJAP1	30	-0.0407299	-0.304138	0.762133	0.953498	IGF1.10 - IGF2.10
CEP250-S2229	CEP250	21	-0.0398084	-0.304106	0.762157	0.953501	IGF1.10 - IGF2.10
NECTIN1-S434,S435	NECTIN1	21	0.0378927	0.304091	0.762168	0.953501	IGF1.10 - IGF2.10
TANC1-S1824	TANC1	13	-0.0638107	-0.303967	0.762262	0.953544	IGF1.10 - IGF2.10
LENG1-S245	LENG1	20	-0.0529238	-0.303919	0.762298	0.95356	IGF1.10 - IGF2.10
PKP4-S179	PKP4	15	0.0488467	0.303824	0.762371	0.953578	IGF1.10 - IGF2.10
CCDC28B-S115	CCDC28B	13	0.0415077	0.30376	0.762419	0.953585	IGF1.10 - IGF2.10
KPNA3-S60	KPNA3	56	-0.0262009	-0.303673	0.762485	0.953585	IGF1.10 - IGF2.10
GATAD2B-S129,S134	GATAD2B	17	-0.0369674	-0.303658	0.762496	0.953585	IGF1.10 - IGF2.10
RSF1-T1278,Y1281,S1282	RSF1	42	0.0399354	0.303609	0.762534	0.953585	IGF1.10 - IGF2.10
WASF3-S229	WASF3	12	0.0514689	0.303562	0.762569	0.953585	IGF1.10 - IGF2.10
DENND1A-S546	DENND1A	21	0.0607414	0.303521	0.7626	0.953585	IGF1.10 - IGF2.10
NADK-S46	NADK	27	-0.0397137	-0.30344	0.762661	0.953585	IGF1.10 - IGF2.10
NSUN5-S116	NSUN5	18	-0.0570582	-0.303265	0.762795	0.953606	IGF1.10 - IGF2.10
MAP1A-S1776	MAP1A	71	-0.0337099	-0.303263	0.762796	0.953606	IGF1.10 - IGF2.10
NUMA1-S1830	NUMA1	36	0.0232836	0.303091	0.762926	0.953607	IGF1.10 - IGF2.10
RSF1-S604	RSF1	144	0.0282337	0.303014	0.762985	0.953607	IGF1.10 - IGF2.10
NAV1-S654	NAV1	27	0.0520592	0.302995	0.762999	0.953607	IGF1.10 - IGF2.10
AKAP2-S393	AKAP2	25	0.0376856	0.30294	0.76304	0.953607	IGF1.10 - IGF2.10
DNTTIP2-S239	DNTTIP2	20	0.0442104	0.302846	0.763112	0.953627	IGF1.10 - IGF2.10
LRFN1-S705	LRFN1	12	0.0409658	0.302642	0.763266	0.953676	IGF1.10 - IGF2.10
PCF11-S186	PCF11	65	0.0310434	0.302627	0.763278	0.953682	IGF1.10 - IGF2.10
AHDC1-S868	AHDC1	10	0.0530494	0.30254	0.763344	0.9537	IGF1.10 - IGF2.10
RNF20-S522	RNF20	10	-0.0518918	-0.302487	0.763384	0.953702	IGF1.10 - IGF2.10
ASH1L-S1703	ASH1L	7	-0.0481729	-0.30188	0.763844	0.953836	IGF1.10 - IGF2.10
TOR1AIP1-S143	TOR1AIP1	24	-0.0626518	-0.301741	0.76395	0.95386	IGF1.10 - IGF2.10
SHARPIN-S146	SHARPIN	22	-0.042554	-0.301428	0.764187	0.953935	IGF1.10 - IGF2.10
MAP1B-S1154	MAP1B	29	-0.0780015	-0.301319	0.76427	0.953953	IGF1.10 - IGF2.10
PTPN12-S603,S606,S608	PTPN12	11	0.0350435	0.301156	0.764394	0.953969	IGF1.10 - IGF2.10
PRPF4B-S23,S32	PRPF4B	31	0.0310445	0.301143	0.764403	0.953969	IGF1.10 - IGF2.10
ZNF358-T485,T489	ZNF358	15	-0.0322661	-0.301036	0.764485	0.953979	IGF1.10 - IGF2.10
SENP6-S35,S42	SENP6	8	0.0669788	0.300839	0.764634	0.954041	IGF1.10 - IGF2.10
LTV1-S188	LTV1	9	-0.0509542	-0.30077	0.764687	0.954074	IGF1.10 - IGF2.10
ZNF768-S125	ZNF768	38	0.0364413	0.300475	0.76491	0.95412	IGF1.10 - IGF2.10
ABLIM1-S455	ABLIM1	29	-0.0492933	-0.300105	0.765191	0.954217	IGF1.10 - IGF2.10
ATRIP-S224	ATRIP	20	0.0478694	0.300018	0.765257	0.954226	IGF1.10 - IGF2.10
ATN1-S77	ATN1	19	-0.0306978	-0.300005	0.765267	0.954226	IGF1.10 - IGF2.10
PRR12-T1192	PRR12	20	0.047546	0.299937	0.765319	0.954235	IGF1.10 - IGF2.10
FBXW9-S18,S22	FBXW9	9	0.0427383	0.299757	0.765455	0.954261	IGF1.10 - IGF2.10
MAP4K2-S328	MAP4K2	14	0.038568	0.299648	0.765538	0.954281	IGF1.10 - IGF2.10
ZZEF1-S1518	ZZEF1	44	0.0386253	0.299599	0.765575	0.954299	IGF1.10 - IGF2.10
TJP2-S986	TJP2	117	-0.0527883	-0.299529	0.765628	0.954313	IGF1.10 - IGF2.10
TMF1-S338,S344	TMF1	14	-0.0383559	-0.299519	0.765635	0.954315	IGF1.10 - IGF2.10
SPAG7-S158	SPAG7	32	0.0314007	0.299149	0.765917	0.954376	IGF1.10 - IGF2.10
SEPT9-S332	SEPT9	35	0.0308784	0.299127	0.765933	0.954376	IGF1.10 - IGF2.10
SCAF11-S796	SCAF11	24	0.0362775	0.298909	0.766099	0.954407	IGF1.10 - IGF2.10
SUPT6H-T1532,S1535	SUPT6H	38	0.0247854	0.298867	0.766131	0.954407	IGF1.10 - IGF2.10
SLC9A3R1-T293	SLC9A3R1	54	0.027474	0.298864	0.766133	0.954407	IGF1.10 - IGF2.10
ARID1B-S1749	ARID1B	35	-0.0292625	-0.298706	0.766253	0.95444	IGF1.10 - IGF2.10
ETV6-T18	ETV6	29	-0.0268117	-0.298706	0.766253	0.95444	IGF1.10 - IGF2.10
DCP1B-S566	DCP1B	42	0.031798	0.298378	0.766502	0.954532	IGF1.10 - IGF2.10
CDK17-S180	CDK17	39	-0.0368223	-0.298375	0.766504	0.954532	IGF1.10 - IGF2.10
BMI1-S251	BMI1	18	-0.0356823	-0.298373	0.766505	0.954532	IGF1.10 - IGF2.10
FAM208A-S658	FAM208A	25	-0.0688061	-0.298233	0.766612	0.954543	IGF1.10 - IGF2.10
NCAPH2-S284	NCAPH2	26	0.0338432	0.298171	0.766659	0.954543	IGF1.10 - IGF2.10
CFAP410-S136	CFAP410	14	-0.0329818	-0.298036	0.766761	0.954555	IGF1.10 - IGF2.10
CHD3-S713	CHD3	47	0.0218857	0.297826	0.766921	0.954586	IGF1.10 - IGF2.10
DKC1-S485	DKC1	32	0.0358477	0.297766	0.766966	0.954601	IGF1.10 - IGF2.10
TMPO-S351	TMPO	29	0.0314344	0.297552	0.767129	0.954671	IGF1.10 - IGF2.10
ATP8A1-S1126	ATP8A1	71	0.0435274	0.297506	0.767164	0.954695	IGF1.10 - IGF2.10
EHBP1L1-S1273	EHBP1L1	65	-0.0487067	-0.297238	0.767367	0.95472	IGF1.10 - IGF2.10
IRF2BP2-S457	IRF2BP2	53	0.0515435	0.29723	0.767374	0.95472	IGF1.10 - IGF2.10
BAZ2B-T1283	BAZ2B	14	0.0380146	0.297225	0.767377	0.95472	IGF1.10 - IGF2.10
ICE1-S1854	ICE1	25	0.0338787	0.297157	0.767429	0.954728	IGF1.10 - IGF2.10
AFF4-S1062	AFF4	26	0.0248131	0.297018	0.767535	0.95473	IGF1.10 - IGF2.10
TWIST1-S68	TWIST1	191	0.0193617	0.296834	0.767675	0.954786	IGF1.10 - IGF2.10
MDH2-T61	MDH2	15	0.0328337	0.296631	0.767829	0.954815	IGF1.10 - IGF2.10
PRRC2A-S146	PRRC2A	72	-0.0467515	-0.296526	0.767908	0.95484	IGF1.10 - IGF2.10
TUT7-S939	TUT7	19	-0.0411758	-0.296336	0.768052	0.954857	IGF1.10 - IGF2.10
LIG3-S242	LIG3	65	0.0490049	0.296259	0.768111	0.954883	IGF1.10 - IGF2.10
FAM234B-S62	FAM234B	43	-0.0332814	-0.296247	0.76812	0.954884	IGF1.10 - IGF2.10
AHDC1-T99	AHDC1	29	0.031279	0.296176	0.768174	0.954899	IGF1.10 - IGF2.10
MAPT-S531	MAPT	88	0.0370531	0.296143	0.768199	0.954899	IGF1.10 - IGF2.10
ARFGEF2-S1528	ARFGEF2	21	0.0329525	0.296142	0.7682	0.954899	IGF1.10 - IGF2.10
POGZ-T439,S445	POGZ	42	-0.0348222	-0.29601	0.7683	0.954906	IGF1.10 - IGF2.10
ZDHHC5-S432	ZDHHC5	26	0.0327504	0.295992	0.768314	0.954906	IGF1.10 - IGF2.10
SLCO4C1-S16	SLCO4C1	25	0.0363785	0.295939	0.768354	0.954906	IGF1.10 - IGF2.10
NEFM-S615,S620	NEFM	75	0.0619745	0.295915	0.768372	0.954906	IGF1.10 - IGF2.10
KANK2-S375	KANK2	14	0.068212	0.295739	0.768506	0.95494	IGF1.10 - IGF2.10
LIMD1-S316	LIMD1	31	-0.0586416	-0.295675	0.768555	0.95494	IGF1.10 - IGF2.10
SZRD1-S37	SZRD1	36	0.0388789	0.295623	0.768594	0.95494	IGF1.10 - IGF2.10
YEATS2-S447	YEATS2	28	0.0276757	0.295528	0.768667	0.954947	IGF1.10 - IGF2.10
HDGFL2-S240	HDGFL2	19	-0.119741	-0.295502	0.768686	0.954947	IGF1.10 - IGF2.10
NES-S398	NES	53	0.0289261	0.295439	0.768734	0.954953	IGF1.10 - IGF2.10
TJP2-S244	TJP2	66	0.0240183	0.295254	0.768875	0.954968	IGF1.10 - IGF2.10
TERF2IP-S203	TERF2IP	80	0.0214194	0.295099	0.768993	0.955025	IGF1.10 - IGF2.10
MAP1B-S1412	MAP1B	23	0.065226	0.294992	0.769074	0.955047	IGF1.10 - IGF2.10
VPS50-S552,S561	VPS50	13	-0.0349677	-0.294661	0.769326	0.955082	IGF1.10 - IGF2.10
DONSON-S34	DONSON	15	-0.0344569	-0.294635	0.769345	0.955082	IGF1.10 - IGF2.10
FAM208B-S1025	FAM208B	44	0.0261206	0.294623	0.769354	0.955082	IGF1.10 - IGF2.10
ZNF592-S573	ZNF592	46	0.0225511	0.294591	0.769379	0.955096	IGF1.10 - IGF2.10
RPL27A-S68	RPL27A	40	0.0638218	0.294299	0.7696	0.955173	IGF1.10 - IGF2.10
GLCCI1-S105,S108	GLCCI1	28	0.0350207	0.294042	0.769796	0.955212	IGF1.10 - IGF2.10
ZBTB11-S511	ZBTB11	25	-0.0665647	-0.294041	0.769796	0.955212	IGF1.10 - IGF2.10
TCF20-T1671	TCF20	105	-0.0240603	-0.294038	0.769799	0.955212	IGF1.10 - IGF2.10
GIGYF1-S862	GIGYF1	41	-0.0298885	-0.29398	0.769843	0.955221	IGF1.10 - IGF2.10
THRAP3-S248,S253	THRAP3	29	0.0743795	0.293949	0.769867	0.955222	IGF1.10 - IGF2.10
ATN1-S77,S79	ATN1	14	0.0343951	0.293902	0.769902	0.955222	IGF1.10 - IGF2.10
SEPT11-S19	SEPT11	15	0.0336939	0.293842	0.769948	0.955222	IGF1.10 - IGF2.10
MORC2-S777,S779	MORC2	156	-0.033084	-0.29384	0.76995	0.955222	IGF1.10 - IGF2.10
SPINDOC-T49	SPINDOC	59	0.0357973	0.293337	0.770332	0.955329	IGF1.10 - IGF2.10
CLNS1A-S102	CLNS1A	157	0.0307032	0.293287	0.77037	0.955349	IGF1.10 - IGF2.10
MAP1B-S1256,S1262,S1265	MAP1B	62	0.042829	0.293061	0.770542	0.95541	IGF1.10 - IGF2.10
GATAD2B-S213	GATAD2B	22	-0.0340224	-0.293026	0.770569	0.955419	IGF1.10 - IGF2.10
THAP12-S141	THAP12	10	-0.034026	-0.292918	0.770651	0.955432	IGF1.10 - IGF2.10
MAP1A-S2106	MAP1A	39	-0.0340259	-0.292828	0.770719	0.955432	IGF1.10 - IGF2.10
MDC1-T1548	MDC1	22	0.0553103	0.292472	0.77099	0.955501	IGF1.10 - IGF2.10
CNTROB-S790	CNTROB	27	0.0521683	0.29241	0.771037	0.955502	IGF1.10 - IGF2.10
CEBPZ-S959	CEBPZ	31	-0.0689937	-0.292248	0.77116	0.955534	IGF1.10 - IGF2.10
ARHGAP21-S477	ARHGAP21	22	-0.0253587	-0.292213	0.771187	0.955544	IGF1.10 - IGF2.10
TFRC-Y20	TFRC	22	0.0739974	0.292043	0.771316	0.955587	IGF1.10 - IGF2.10
METTL2B-T154	METTL2B	22	0.0406287	0.291989	0.771358	0.9556	IGF1.10 - IGF2.10
NUCKS1-S204	NUCKS1	137	-0.0538606	-0.291787	0.771511	0.955626	IGF1.10 - IGF2.10
DNMT1-S141	DNMT1	12	-0.0692707	-0.291738	0.771548	0.955637	IGF1.10 - IGF2.10
ANXA2-S12	ANXA2	14	0.0429266	0.290941	0.772155	0.955803	IGF1.10 - IGF2.10
ANXA2P2-S12	ANXA2P2	14	0.0429266	0.290941	0.772155	0.955803	IGF1.10 - IGF2.10
GCOM2-S187	GCOM2	10	0.0487658	0.290807	0.772257	0.955803	IGF1.10 - IGF2.10
POLR2M-S187	POLR2M	10	0.0487658	0.290807	0.772257	0.955803	IGF1.10 - IGF2.10
SART1-S348	SART1	19	-0.0433266	-0.290777	0.772279	0.955803	IGF1.10 - IGF2.10
PCNP-S53	PCNP	23	0.0314911	0.290664	0.772365	0.955832	IGF1.10 - IGF2.10
EPS15-S108	EPS15	26	0.0492175	0.290657	0.772371	0.955832	IGF1.10 - IGF2.10
DCUN1D5-S9	DCUN1D5	69	-0.0209827	-0.290273	0.772663	0.955931	IGF1.10 - IGF2.10
ESCO1-S523	ESCO1	19	0.027187	0.290235	0.772692	0.955934	IGF1.10 - IGF2.10
GIGYF2-S26	GIGYF2	63	-0.0222376	-0.290226	0.772699	0.955934	IGF1.10 - IGF2.10
PPFIA3-S142	PPFIA3	20	0.0222766	0.290217	0.772706	0.955934	IGF1.10 - IGF2.10
NELFA-T343	NELFA	26	0.0366527	0.290138	0.772765	0.95596	IGF1.10 - IGF2.10
SGIP1-T180	SGIP1	29	0.026021	0.290119	0.77278	0.955966	IGF1.10 - IGF2.10
PNISR-S290	PNISR	24	-0.0411021	-0.289876	0.772965	0.956027	IGF1.10 - IGF2.10
NAV1-S476	NAV1	17	-0.0654785	-0.289822	0.773006	0.956027	IGF1.10 - IGF2.10
STRN4-S276	STRN4	75	0.0328929	0.289611	0.773167	0.956053	IGF1.10 - IGF2.10
SPECC1-T809	SPECC1	15	0.0391247	0.289516	0.773239	0.956081	IGF1.10 - IGF2.10
CDK13-S383,S385	CDK13	21	-0.0333196	-0.289159	0.773511	0.95618	IGF1.10 - IGF2.10
RPLP2-S79	RPLP2	44	0.0345775	0.289122	0.773539	0.956192	IGF1.10 - IGF2.10
SYNPO-S525	SYNPO	70	-0.0282947	-0.289013	0.773622	0.956241	IGF1.10 - IGF2.10
MARCKSL1-S101	MARCKSL1	21	-0.0880736	-0.288895	0.773712	0.956256	IGF1.10 - IGF2.10
LSM14A-S192	LSM14A	138	0.0533922	0.288863	0.773736	0.956259	IGF1.10 - IGF2.10
SNRPD2-T12	SNRPD2	12	-0.051713	-0.288601	0.773936	0.956306	IGF1.10 - IGF2.10
HNRNPU-S799	HNRNPU	19	-0.0575381	-0.288485	0.774024	0.95632	IGF1.10 - IGF2.10
NUP98-S888	NUP98	121	-0.0361365	-0.28847	0.774036	0.956324	IGF1.10 - IGF2.10
ARHGAP23-S361	ARHGAP23	25	-0.0312158	-0.288425	0.774069	0.956328	IGF1.10 - IGF2.10
MAP1B-Y1991	MAP1B	46	0.026615	0.288393	0.774094	0.956328	IGF1.10 - IGF2.10
SGIP1-T180,T182	SGIP1	22	-0.0279884	-0.288242	0.774209	0.956345	IGF1.10 - IGF2.10
CYGB-T180	CYGB	41	-0.0438523	-0.288083	0.77433	0.956364	IGF1.10 - IGF2.10
FKBP15-S320	FKBP15	29	0.0207029	0.288077	0.774335	0.956364	IGF1.10 - IGF2.10
SRRM1-Y604,S605	SRRM1	172	0.0235296	0.288028	0.774372	0.956375	IGF1.10 - IGF2.10
RPRD2-T763,S769	RPRD2	45	-0.0348302	-0.287712	0.774612	0.956468	IGF1.10 - IGF2.10
EIF4G1-S1092	EIF4G1	92	-0.0696947	-0.287574	0.774718	0.956485	IGF1.10 - IGF2.10
SRRM2-S456	SRRM2	27	0.0440574	0.287306	0.774922	0.956517	IGF1.10 - IGF2.10
SBNO1-S697	SBNO1	19	0.0369584	0.287124	0.77506	0.956524	IGF1.10 - IGF2.10
SMARCA4-S1417,S1421	SMARCA4	13	0.0476456	0.28704	0.775124	0.956531	IGF1.10 - IGF2.10
TAOK1-S965	TAOK1	28	-0.0443085	-0.286973	0.775175	0.956548	IGF1.10 - IGF2.10
TFRC-S19	TFRC	20	-0.0497208	-0.286819	0.775293	0.956582	IGF1.10 - IGF2.10
FERMT2-S351	FERMT2	25	0.0437852	0.28667	0.775406	0.956614	IGF1.10 - IGF2.10
CHAF1B-S429,T433	CHAF1B	23	-0.0368288	-0.286649	0.775422	0.956618	IGF1.10 - IGF2.10
PHIP-S1281,S1283	PHIP	97	-0.0491663	-0.286523	0.775519	0.956655	IGF1.10 - IGF2.10
PKN2-S535	PKN2	28	-0.0351285	-0.286515	0.775525	0.956655	IGF1.10 - IGF2.10
TICRR-S838	TICRR	25	-0.025169	-0.286353	0.775648	0.956704	IGF1.10 - IGF2.10
ZNF513-S253	ZNF513	42	-0.0255634	-0.286138	0.775812	0.956775	IGF1.10 - IGF2.10
PRRC2A-T1087,S1089	PRRC2A	23	0.0394764	0.286089	0.775849	0.956784	IGF1.10 - IGF2.10
RIF1-S2172,S2176	RIF1	17	-0.0292984	-0.286012	0.775908	0.956796	IGF1.10 - IGF2.10
INPP5E-S168	INPP5E	12	0.0402278	0.285841	0.776038	0.956856	IGF1.10 - IGF2.10
ZNF513-T233	ZNF513	18	-0.0386176	-0.285642	0.77619	0.95689	IGF1.10 - IGF2.10
VPS51-S653	VPS51	10	0.0512459	0.285188	0.776536	0.957018	IGF1.10 - IGF2.10
ARID1A-S382	ARID1A	13	0.0514043	0.284974	0.776699	0.957026	IGF1.10 - IGF2.10
FAM76B-S227	FAM76B	11	-0.0861767	-0.284966	0.776705	0.957026	IGF1.10 - IGF2.10
ZNF423-S604	ZNF423	28	0.0259354	0.284943	0.776722	0.957026	IGF1.10 - IGF2.10
AATF-S153	AATF	26	0.0325208	0.284936	0.776728	0.957026	IGF1.10 - IGF2.10
PLEC-S4385,S4386	PLEC	13	-0.0536626	-0.284542	0.777029	0.957091	IGF1.10 - IGF2.10
KIAA1143-Y9	KIAA1143	18	-0.0805772	-0.284541	0.777029	0.957091	IGF1.10 - IGF2.10
DAPK3-S312	DAPK3	85	0.0321419	0.284417	0.777123	0.957129	IGF1.10 - IGF2.10
MAP1B-S1915,S1917	MAP1B	13	0.0374862	0.284224	0.777271	0.95714	IGF1.10 - IGF2.10
LARP1-S631,Y633	LARP1	88	0.0445373	0.284177	0.777307	0.95714	IGF1.10 - IGF2.10
TTF1-S872	TTF1	69	0.050354	0.284031	0.777418	0.957164	IGF1.10 - IGF2.10
MAP1B-T2032	MAP1B	35	0.0364959	0.284028	0.77742	0.957164	IGF1.10 - IGF2.10
ATAD2-S327	ATAD2	81	0.0234126	0.284002	0.77744	0.957164	IGF1.10 - IGF2.10
CUL4B-T49	CUL4B	58	0.0234458	0.283898	0.777519	0.957173	IGF1.10 - IGF2.10
KRBA1-S493	KRBA1	22	0.0169877	0.283711	0.777662	0.957218	IGF1.10 - IGF2.10
ENO1-S272	ENO1	27	-0.0223914	-0.283566	0.777773	0.957254	IGF1.10 - IGF2.10
ZC3HAV1-S361	ZC3HAV1	12	-0.0722592	-0.283506	0.777818	0.957283	IGF1.10 - IGF2.10
CCAR2-S195	CCAR2	12	-0.0586057	-0.283342	0.777943	0.957327	IGF1.10 - IGF2.10
SIPA1-S55	SIPA1	19	-0.0319744	-0.283244	0.778018	0.957354	IGF1.10 - IGF2.10
SNRNP200-S17	SNRNP200	14	-0.0576749	-0.283094	0.778132	0.957371	IGF1.10 - IGF2.10
KIF18B-S674	KIF18B	23	-0.0560297	-0.283007	0.778199	0.957385	IGF1.10 - IGF2.10
DEPDC5-S833	DEPDC5	94	0.0238507	0.282913	0.77827	0.957416	IGF1.10 - IGF2.10
NCOR1-S918	NCOR1	44	0.0429597	0.282898	0.778282	0.95742	IGF1.10 - IGF2.10
SMCR8-S492	SMCR8	16	0.0357525	0.282872	0.778302	0.95742	IGF1.10 - IGF2.10
HSPA4-S647	HSPA4	49	0.0260966	0.282634	0.778483	0.957455	IGF1.10 - IGF2.10
ZC3H13-S1208	ZC3H13	76	-0.0380796	-0.282603	0.778507	0.957455	IGF1.10 - IGF2.10
PPIP5K1-S964	PPIP5K1	57	-0.0285519	-0.282422	0.778645	0.957484	IGF1.10 - IGF2.10
PPP1R3E-S16	PPP1R3E	30	-0.0773956	-0.282222	0.778797	0.957521	IGF1.10 - IGF2.10
CEP170-T503	CEP170	18	0.028895	0.282121	0.778874	0.957545	IGF1.10 - IGF2.10
EXOSC9-S306	EXOSC9	37	-0.0302977	-0.281976	0.778985	0.957571	IGF1.10 - IGF2.10
RAI1-S805	RAI1	29	0.0375541	0.281968	0.778991	0.957576	IGF1.10 - IGF2.10
CCAR1-T627	CCAR1	51	0.0217788	0.281842	0.779087	0.957578	IGF1.10 - IGF2.10
RPRD2-S665	RPRD2	15	0.0526211	0.281683	0.779208	0.957593	IGF1.10 - IGF2.10
RBM28-S646	RBM28	22	0.0408279	0.281664	0.779224	0.957595	IGF1.10 - IGF2.10
AHCTF1-S2089	AHCTF1	27	0.0584712	0.281654	0.779231	0.957596	IGF1.10 - IGF2.10
IWS1-S438,S440	IWS1	60	0.0293235	0.281631	0.779248	0.957596	IGF1.10 - IGF2.10
CLASRP-S547	CLASRP	47	0.0293234	0.281625	0.779253	0.957598	IGF1.10 - IGF2.10
RBBP4-S146	RBBP4	12	0.0349715	0.28159	0.77928	0.957603	IGF1.10 - IGF2.10
RBBP7-S145	RBBP7	12	0.0349715	0.28159	0.77928	0.957603	IGF1.10 - IGF2.10
PTBP1-S433	PTBP1	10	0.0375377	0.281505	0.779345	0.957641	IGF1.10 - IGF2.10
KLF3-S71	KLF3	33	0.0222373	0.280616	0.780023	0.957794	IGF1.10 - IGF2.10
THOC5-S312,S314	THOC5	87	-0.0344685	-0.280615	0.780023	0.957794	IGF1.10 - IGF2.10
NCL-T501	NCL	31	-0.041095	-0.280476	0.78013	0.957823	IGF1.10 - IGF2.10
H2AFY-T129	H2AFY	87	-0.0234019	-0.280206	0.780336	0.957916	IGF1.10 - IGF2.10
SRRM1-S414	SRRM1	38	-0.0633464	-0.280136	0.780389	0.957926	IGF1.10 - IGF2.10
SEC16A-S1327	SEC16A	33	-0.0412772	-0.279971	0.780515	0.957966	IGF1.10 - IGF2.10
CAMSAP2-S879	CAMSAP2	21	0.043831	0.279919	0.780555	0.957972	IGF1.10 - IGF2.10
HNRNPA1-S364	HNRNPA1	132	-0.0535486	-0.279806	0.780641	0.957985	IGF1.10 - IGF2.10
ADNP-S98	ADNP	27	0.0313774	0.279771	0.780668	0.957985	IGF1.10 - IGF2.10
CASP2-S340	CASP2	14	-0.0480859	-0.279765	0.780672	0.957985	IGF1.10 - IGF2.10
TNS1-S764	TNS1	12	0.02664	0.279706	0.780718	0.958009	IGF1.10 - IGF2.10
TP53BP1-S580	TP53BP1	24	-0.0625943	-0.279696	0.780725	0.958011	IGF1.10 - IGF2.10
MAP4K4-S717	MAP4K4	24	-0.0395521	-0.279512	0.780866	0.958062	IGF1.10 - IGF2.10
AAK1-T620,S624	AAK1	52	0.0342149	0.279499	0.780876	0.958062	IGF1.10 - IGF2.10
FBXO38-S737,S740	FBXO38	10	0.0396654	0.279463	0.780903	0.958068	IGF1.10 - IGF2.10
PHF2-T541	PHF2	35	0.0309353	0.27941	0.780944	0.958083	IGF1.10 - IGF2.10
HNRNPUL2-S161	HNRNPUL2	56	-0.045833	-0.279335	0.781001	0.958095	IGF1.10 - IGF2.10
SMARCAD1-S146	SMARCAD1	32	-0.0293269	-0.279283	0.78104	0.958099	IGF1.10 - IGF2.10
CHEK1-S296	CHEK1	29	0.0435252	0.279119	0.781165	0.95812	IGF1.10 - IGF2.10
KAT7-S100,S102	KAT7	54	0.0246635	0.279059	0.781211	0.958135	IGF1.10 - IGF2.10
ARHGAP12-S176	ARHGAP12	50	0.0359667	0.278921	0.781317	0.958183	IGF1.10 - IGF2.10
C18orf25-S145	C18orf25	19	-0.0780832	-0.278911	0.781324	0.958184	IGF1.10 - IGF2.10
KANSL1-S268	KANSL1	59	0.0237749	0.278675	0.781505	0.958209	IGF1.10 - IGF2.10
CSNK1E-S389	CSNK1E	23	-0.0398309	-0.278424	0.781696	0.958257	IGF1.10 - IGF2.10
HERC2-S1366	HERC2	11	-0.0437929	-0.278381	0.78173	0.958265	IGF1.10 - IGF2.10
HERC2P3-S93	HERC2P3	11	-0.0437929	-0.278381	0.78173	0.958265	IGF1.10 - IGF2.10
SYNPO2-S777,S781	SYNPO2	31	0.0380537	0.278297	0.781794	0.95827	IGF1.10 - IGF2.10
IRS2-S1148,S1162	IRS2	59	0.024894	0.278229	0.781845	0.958287	IGF1.10 - IGF2.10
PDE3B-S318	PDE3B	25	-0.0420493	-0.278207	0.781862	0.958287	IGF1.10 - IGF2.10
SRRM2-S2032	SRRM2	41	0.0367749	0.278162	0.781896	0.958287	IGF1.10 - IGF2.10
THRAP3-T327	THRAP3	36	-0.0394813	-0.278007	0.782015	0.958331	IGF1.10 - IGF2.10
KALRN-S1757	KALRN	33	-0.0326708	-0.27799	0.782028	0.958332	IGF1.10 - IGF2.10
DOCK7-S1383	DOCK7	18	0.0960037	0.27764	0.782295	0.958417	IGF1.10 - IGF2.10
FTSJ3-S599	FTSJ3	12	0.0465084	0.277612	0.782317	0.958421	IGF1.10 - IGF2.10
FGFR1OP-S156	FGFR1OP	50	-0.0284951	-0.277606	0.782321	0.958421	IGF1.10 - IGF2.10
PANK2-S168	PANK2	24	0.0471679	0.277283	0.782568	0.958507	IGF1.10 - IGF2.10
KMT2B-S632	KMT2B	56	0.0247388	0.277224	0.782613	0.958524	IGF1.10 - IGF2.10
RPRD2-S479,T482	RPRD2	11	-0.0446555	-0.277113	0.782698	0.958565	IGF1.10 - IGF2.10
NUCKS1-S19	NUCKS1	1928	0.0278511	0.277027	0.782764	0.958572	IGF1.10 - IGF2.10
SPEN-S1380,S1382	SPEN	48	0.028391	0.276881	0.782875	0.958606	IGF1.10 - IGF2.10
HNRNPK-S379	HNRNPK	33	0.0397851	0.276858	0.782893	0.958607	IGF1.10 - IGF2.10
FBXO46-S293	FBXO46	9	0.062459	0.276819	0.782923	0.958616	IGF1.10 - IGF2.10
MAP4-T585	MAP4	28	-0.029747	-0.27663	0.783067	0.958648	IGF1.10 - IGF2.10
HMGB2-S35	HMGB2	43	-0.0365875	-0.276513	0.783156	0.95865	IGF1.10 - IGF2.10
INTS12-S378	INTS12	53	0.0636433	0.276475	0.783185	0.95865	IGF1.10 - IGF2.10
TSC2-S1346	TSC2	23	-0.0379969	-0.276363	0.783271	0.958659	IGF1.10 - IGF2.10
GPATCH8-S653	GPATCH8	9	-0.0327361	-0.276236	0.783368	0.958669	IGF1.10 - IGF2.10
PHF2-S882	PHF2	36	-0.0251165	-0.276043	0.783515	0.958677	IGF1.10 - IGF2.10
DOT1L-S448	DOT1L	24	0.0419923	0.275744	0.783744	0.958725	IGF1.10 - IGF2.10
PRDM10-S424	PRDM10	27	0.0294835	0.275677	0.783795	0.958725	IGF1.10 - IGF2.10
SCAMP3-S76	SCAMP3	78	-0.0469038	-0.275312	0.784074	0.958792	IGF1.10 - IGF2.10
VGF-S420	VGF	93	0.0429601	0.275248	0.784123	0.958815	IGF1.10 - IGF2.10
PRR12-S1381,S1382	PRR12	90	-0.0228803	-0.275229	0.784138	0.95882	IGF1.10 - IGF2.10
SZRD1-S39	SZRD1	150	0.0258321	0.27507	0.784259	0.958853	IGF1.10 - IGF2.10
ABCF1-S105,T108,S109	ABCF1	195	0.0319682	0.275059	0.784268	0.958853	IGF1.10 - IGF2.10
EHMT2-S237	EHMT2	24	0.0463932	0.275051	0.784274	0.958854	IGF1.10 - IGF2.10
SPTBN1-S2128	SPTBN1	90	0.0283213	0.274814	0.784455	0.95892	IGF1.10 - IGF2.10
EIF5B-S214	EIF5B	303	0.0338487	0.274654	0.784577	0.958967	IGF1.10 - IGF2.10
MAP3K11-S758	MAP3K11	26	0.0329921	0.274576	0.784637	0.959	IGF1.10 - IGF2.10
FOXN2-S273	FOXN2	10	-0.0612572	-0.274395	0.784775	0.959018	IGF1.10 - IGF2.10
CRTC3-S370	CRTC3	32	0.0324983	0.27394	0.785123	0.959093	IGF1.10 - IGF2.10
TP53BP1-S294	TP53BP1	164	-0.0257717	-0.273937	0.785125	0.959093	IGF1.10 - IGF2.10
PAM-S918	PAM	33	-0.0729326	-0.273916	0.785141	0.959094	IGF1.10 - IGF2.10
TOP1-S112	TOP1	100	-0.0287879	-0.273904	0.78515	0.959095	IGF1.10 - IGF2.10
TJP1-S1619	TJP1	36	-0.0236767	-0.273525	0.78544	0.959168	IGF1.10 - IGF2.10
SLC45A1-S473	SLC45A1	10	0.0561426	0.27343	0.785513	0.95917	IGF1.10 - IGF2.10
SOS1-S1189	SOS1	22	0.0567609	0.273363	0.785564	0.959196	IGF1.10 - IGF2.10
RBM26-S668	RBM26	26	-0.0809166	-0.273356	0.785569	0.959196	IGF1.10 - IGF2.10
CTDSPL2-S104	CTDSPL2	40	0.0620086	0.273178	0.785705	0.959228	IGF1.10 - IGF2.10
CHD7-S1874	CHD7	48	-0.0379471	-0.273128	0.785744	0.959247	IGF1.10 - IGF2.10
NOM1-S57	NOM1	11	0.0539607	0.273117	0.785752	0.95925	IGF1.10 - IGF2.10
THOC2-S1516	THOC2	32	0.0337425	0.272903	0.785916	0.959271	IGF1.10 - IGF2.10
NOL4L-S146	NOL4L	8	0.0390855	0.272897	0.78592	0.959273	IGF1.10 - IGF2.10
LSM11-S280	LSM11	27	0.0355239	0.272593	0.786153	0.95937	IGF1.10 - IGF2.10
RBM15-S584	RBM15	12	0.0270804	0.27252	0.786209	0.959374	IGF1.10 - IGF2.10
MRPL14-S49	MRPL14	22	0.0336814	0.272382	0.786315	0.959397	IGF1.10 - IGF2.10
C5orf24-S137	C5orf24	13	-0.0459564	-0.272277	0.786395	0.959398	IGF1.10 - IGF2.10
MAP2-S1782	MAP2	109	-0.0360383	-0.272172	0.786475	0.959398	IGF1.10 - IGF2.10
TBCC-S168	TBCC	30	0.0237099	0.272163	0.786482	0.959398	IGF1.10 - IGF2.10
ETS1-Y283	ETS1	28	0.0276015	0.272115	0.786519	0.959398	IGF1.10 - IGF2.10
KCTD12-S185	KCTD12	45	0.022867	0.271886	0.786694	0.959487	IGF1.10 - IGF2.10
WAPL-S221	WAPL	52	-0.0186518	-0.271865	0.78671	0.959488	IGF1.10 - IGF2.10
DLK1-S260	DLK1	16	0.0546855	0.271852	0.78672	0.959488	IGF1.10 - IGF2.10
BCKDHA-S337	BCKDHA	57	0.0389765	0.27173	0.786813	0.9595	IGF1.10 - IGF2.10
BOP1-S126,S127	BOP1	57	0.0370149	0.27167	0.786859	0.959508	IGF1.10 - IGF2.10
ALMS1-S1532	ALMS1	18	-0.0577283	-0.271665	0.786863	0.959508	IGF1.10 - IGF2.10
KNOP1-S265	KNOP1	34	-0.064714	-0.271238	0.787189	0.959579	IGF1.10 - IGF2.10
MIA3-S1706	MIA3	28	-0.0372348	-0.270723	0.787584	0.959715	IGF1.10 - IGF2.10
LEO1-S179	LEO1	24	-0.0612613	-0.270645	0.787644	0.959744	IGF1.10 - IGF2.10
RBM10-S845	RBM10	83	0.0364058	0.270625	0.787659	0.959751	IGF1.10 - IGF2.10
MDC1-T378	MDC1	48	-0.0430308	-0.270581	0.787693	0.95976	IGF1.10 - IGF2.10
PRCC-S157	PRCC	33	0.0532213	0.270565	0.787705	0.959762	IGF1.10 - IGF2.10
ATRX-S890	ATRX	19	-0.0325533	-0.270365	0.787858	0.959803	IGF1.10 - IGF2.10
KCTD3-S664	KCTD3	20	0.0376505	0.270278	0.787925	0.959812	IGF1.10 - IGF2.10
CLASP2-S412	CLASP2	32	0.0278077	0.270156	0.788018	0.959812	IGF1.10 - IGF2.10
MYT1-S50	MYT1	27	-0.0737688	-0.270132	0.788036	0.959812	IGF1.10 - IGF2.10
BCAS3-S570	BCAS3	33	-0.0264871	-0.269881	0.788228	0.959859	IGF1.10 - IGF2.10
ARFGEF1-S52	ARFGEF1	31	-0.0465848	-0.269672	0.788389	0.959894	IGF1.10 - IGF2.10
SMARCA4-S699	SMARCA4	36	0.0264165	0.268949	0.788942	0.960003	IGF1.10 - IGF2.10
DLX6-S130	DLX6	40	-0.0249135	-0.268942	0.788948	0.960003	IGF1.10 - IGF2.10
FRA10AC1-S278,S283	FRA10AC1	14	-0.0397679	-0.268882	0.788993	0.960003	IGF1.10 - IGF2.10
PANK2-S189	PANK2	30	-0.0371121	-0.268803	0.789053	0.960011	IGF1.10 - IGF2.10
PRPF40A-S885,S888	PRPF40A	45	-0.0336689	-0.268765	0.789083	0.960025	IGF1.10 - IGF2.10
KIF7-S1281	KIF7	18	-0.0350553	-0.268736	0.789105	0.960039	IGF1.10 - IGF2.10
NUMA1-S1887	NUMA1	60	-0.0432231	-0.268452	0.789323	0.960168	IGF1.10 - IGF2.10
PPIG-T358	PPIG	101	-0.0232865	-0.268396	0.789365	0.960173	IGF1.10 - IGF2.10
SRSF2-S187,S189,S191	SRSF2	34	-0.0542659	-0.268358	0.789394	0.960178	IGF1.10 - IGF2.10
PLPP6-S70	PLPP6	31	0.034302	0.268182	0.789529	0.960188	IGF1.10 - IGF2.10
SRGAP2-T1014	SRGAP2	23	0.041672	0.268171	0.789538	0.960188	IGF1.10 - IGF2.10
CHD7-T2551	CHD7	20	0.0190204	0.26779	0.789829	0.960292	IGF1.10 - IGF2.10
SUPT5H-S666	SUPT5H	22	0.058728	0.267665	0.789925	0.960341	IGF1.10 - IGF2.10
SYNPO2-S519	SYNPO2	14	-0.0359843	-0.267579	0.789991	0.960361	IGF1.10 - IGF2.10
TMEM214-T97	TMEM214	37	0.0313064	0.267577	0.789993	0.960361	IGF1.10 - IGF2.10
C7orf43-S546	C7orf43	41	0.020727	0.267483	0.790065	0.960394	IGF1.10 - IGF2.10
RAF1-S621	RAF1	33	-0.0228903	-0.267272	0.790226	0.960413	IGF1.10 - IGF2.10
DDA1-S33	DDA1	28	-0.0375194	-0.26709	0.790366	0.960473	IGF1.10 - IGF2.10
TTF1-S481,S487	TTF1	9	0.0307686	0.267027	0.790414	0.960489	IGF1.10 - IGF2.10
ZC3H4-S807,S808	ZC3H4	21	-0.028665	-0.26692	0.790496	0.960513	IGF1.10 - IGF2.10
DHX57-S132	DHX57	20	0.0483643	0.266818	0.790574	0.960535	IGF1.10 - IGF2.10
ZNF205-S292	ZNF205	28	0.0220706	0.266789	0.790596	0.960535	IGF1.10 - IGF2.10
EI24-S47	EI24	25	-0.0488133	-0.266632	0.790716	0.960535	IGF1.10 - IGF2.10
RBM15-S670	RBM15	13	0.0407956	0.266609	0.790734	0.960535	IGF1.10 - IGF2.10
ASAP1-S1041	ASAP1	37	0.0281399	0.266525	0.790799	0.960535	IGF1.10 - IGF2.10
SPEN-S1278	SPEN	19	0.0232638	0.266443	0.790862	0.960535	IGF1.10 - IGF2.10
NUMA1-S1728	NUMA1	28	0.0509284	0.266418	0.790881	0.960535	IGF1.10 - IGF2.10
GFPT1-T263	GFPT1	33	-0.0493314	-0.266325	0.790952	0.96054	IGF1.10 - IGF2.10
CBX3-S97,S99	CBX3	32	0.0343806	0.266322	0.790954	0.96054	IGF1.10 - IGF2.10
PPP1R12B-T646	PPP1R12B	7	0.0582129	0.265843	0.791321	0.960629	IGF1.10 - IGF2.10
N4BP2-S607	N4BP2	23	-0.0398894	-0.265772	0.791376	0.960641	IGF1.10 - IGF2.10
KIF26B-S1953	KIF26B	45	0.0469897	0.26533	0.791715	0.960711	IGF1.10 - IGF2.10
PSMD1-T311,S315	PSMD1	32	0.044815	0.264987	0.791978	0.960771	IGF1.10 - IGF2.10
HNRNPA1-S95	HNRNPA1	142	-0.0645814	-0.264856	0.792078	0.960777	IGF1.10 - IGF2.10
HNRNPA1L2-S95	HNRNPA1L2	142	-0.0645814	-0.264856	0.792078	0.960777	IGF1.10 - IGF2.10
UTP18-S124	UTP18	10	-0.0396597	-0.264751	0.792158	0.960802	IGF1.10 - IGF2.10
ATN1-S101	ATN1	20	-0.0261544	-0.264732	0.792172	0.960807	IGF1.10 - IGF2.10
FAM161A-T428	FAM161A	32	-0.0275008	-0.264667	0.792222	0.960825	IGF1.10 - IGF2.10
SRRM2-S2132	SRRM2	51	-0.0534089	-0.264452	0.792387	0.960862	IGF1.10 - IGF2.10
SCRIB-S1348	SCRIB	37	0.0371188	0.264241	0.792549	0.960903	IGF1.10 - IGF2.10
UFD1-S299	UFD1	131	-0.0591529	-0.264216	0.792568	0.960908	IGF1.10 - IGF2.10
TCEAL3-S121	TCEAL3	54	-0.0376725	-0.264164	0.792609	0.96091	IGF1.10 - IGF2.10
TCEAL5-S127	TCEAL5	54	-0.0376725	-0.264164	0.792609	0.96091	IGF1.10 - IGF2.10
TCEAL6-S121	TCEAL6	54	-0.0376725	-0.264164	0.792609	0.96091	IGF1.10 - IGF2.10
AJUBA-Y231	AJUBA	16	0.0376219	0.264133	0.792632	0.960916	IGF1.10 - IGF2.10
FLCN-S62	FLCN	29	0.0311982	0.263958	0.792766	0.960977	IGF1.10 - IGF2.10
SPR-S103	SPR	14	0.0284315	0.263955	0.792768	0.960977	IGF1.10 - IGF2.10
LRRC40-S71	LRRC40	9	-0.0388762	-0.263931	0.792787	0.960977	IGF1.10 - IGF2.10
ATXN2-S667	ATXN2	13	-0.0252861	-0.263857	0.792844	0.960977	IGF1.10 - IGF2.10
PANK2-S169	PANK2	26	0.0415255	0.263744	0.79293	0.961009	IGF1.10 - IGF2.10
PAPOLG-S599	PAPOLG	22	-0.0240424	-0.26372	0.792949	0.961009	IGF1.10 - IGF2.10
PLEKHA2-T316	PLEKHA2	24	-0.042763	-0.263645	0.793006	0.961028	IGF1.10 - IGF2.10
RSF1-S1359	RSF1	60	0.0289901	0.263638	0.793012	0.961028	IGF1.10 - IGF2.10
DENND5A-S1087	DENND5A	18	0.0294858	0.263441	0.793163	0.961039	IGF1.10 - IGF2.10
CTR9-S970	CTR9	109	-0.0391254	-0.263299	0.793271	0.961057	IGF1.10 - IGF2.10
C1orf52-S158	C1orf52	67	-0.0262903	-0.263208	0.793342	0.961076	IGF1.10 - IGF2.10
ZNF358-S487	ZNF358	15	-0.0289879	-0.263061	0.793454	0.961092	IGF1.10 - IGF2.10
DST-S2215	DST	28	0.0294349	0.262985	0.793512	0.961111	IGF1.10 - IGF2.10
DTD1-S197	DTD1	33	0.0359863	0.262865	0.793604	0.96114	IGF1.10 - IGF2.10
KMT2A-S1837,T1845	KMT2A	18	-0.0231238	-0.262765	0.793681	0.96114	IGF1.10 - IGF2.10
UBE4B-S803	UBE4B	10	0.0346906	0.262707	0.793725	0.96114	IGF1.10 - IGF2.10
COIL-T122	COIL	79	0.0333858	0.262579	0.793824	0.961169	IGF1.10 - IGF2.10
EPB41-T559	EPB41	27	0.0273849	0.262536	0.793857	0.961176	IGF1.10 - IGF2.10
SERBP1-S63	SERBP1	10	0.0382255	0.262516	0.793872	0.961185	IGF1.10 - IGF2.10
PDS5B-S1358,T1367,T1370	PDS5B	10	0.0395465	0.262309	0.79403	0.961228	IGF1.10 - IGF2.10
AMPD2-S100	AMPD2	27	-0.0748343	-0.262258	0.79407	0.961233	IGF1.10 - IGF2.10
TMEM100-S121	TMEM100	50	-0.0579505	-0.262152	0.794151	0.961252	IGF1.10 - IGF2.10
ABCB1-S661	ABCB1	13	0.0915194	0.261788	0.794431	0.961355	IGF1.10 - IGF2.10
ARHGAP21-S1742	ARHGAP21	13	0.0277383	0.261737	0.79447	0.961368	IGF1.10 - IGF2.10
PDPK1-T245	PDPK1	18	-0.0228368	-0.261611	0.794567	0.961391	IGF1.10 - IGF2.10
PDPK2P-T218	PDPK2P	18	-0.0228368	-0.261611	0.794567	0.961391	IGF1.10 - IGF2.10
AKAP1-S107	AKAP1	17	0.0513783	0.261401	0.794727	0.961434	IGF1.10 - IGF2.10
PEAK1-S826	PEAK1	20	0.0344565	0.261327	0.794784	0.961445	IGF1.10 - IGF2.10
STAU1-S390	STAU1	83	0.0216032	0.261208	0.794876	0.961445	IGF1.10 - IGF2.10
SMARCC2-S283	SMARCC2	57	0.0231911	0.260848	0.795152	0.96158	IGF1.10 - IGF2.10
RALGAPB-S359	RALGAPB	24	-0.0200184	-0.260763	0.795217	0.961594	IGF1.10 - IGF2.10
TNKS1BP1-S1652	TNKS1BP1	15	0.0259354	0.260579	0.795358	0.961646	IGF1.10 - IGF2.10
TP53BP1-T591	TP53BP1	33	0.0261391	0.26054	0.795388	0.961651	IGF1.10 - IGF2.10
HMGN1-S89	HMGN1	47	-0.0460752	-0.260164	0.795677	0.96174	IGF1.10 - IGF2.10
NELFB-S557	NELFB	65	0.015125	0.260157	0.795682	0.96174	IGF1.10 - IGF2.10
AGPS-T74	AGPS	30	0.025187	0.260135	0.795699	0.961741	IGF1.10 - IGF2.10
LRRC47-S431	LRRC47	110	-0.063548	-0.260061	0.795756	0.961741	IGF1.10 - IGF2.10
RYBP-S99	RYBP	39	0.0402443	0.259715	0.796021	0.961838	IGF1.10 - IGF2.10
MARK3-S601	MARK3	47	0.0274619	0.259667	0.796058	0.961839	IGF1.10 - IGF2.10
RBM17-S155	RBM17	160	-0.0250034	-0.259666	0.796059	0.961839	IGF1.10 - IGF2.10
SNX29-S330	SNX29	43	0.0224754	0.259557	0.796143	0.961839	IGF1.10 - IGF2.10
UNK-S240	UNK	16	0.0363407	0.258887	0.796657	0.961973	IGF1.10 - IGF2.10
CARHSP1-S30,S32,T45	CARHSP1	39	0.0332767	0.258679	0.796817	0.962001	IGF1.10 - IGF2.10
XKR7-T497	XKR7	44	-0.021021	-0.258544	0.79692	0.962018	IGF1.10 - IGF2.10
AHDC1-S1187	AHDC1	48	-0.0511067	-0.258537	0.796925	0.962018	IGF1.10 - IGF2.10
OTUD5-S508	OTUD5	27	-0.0254607	-0.258366	0.797057	0.962049	IGF1.10 - IGF2.10
INCENP-S421	INCENP	15	0.04956	0.258347	0.797072	0.962055	IGF1.10 - IGF2.10
ZNF337-S148	ZNF337	16	-0.0310149	-0.258341	0.797076	0.962056	IGF1.10 - IGF2.10
BICD1-S570	BICD1	17	-0.0289894	-0.258308	0.797101	0.962058	IGF1.10 - IGF2.10
BRIP1-S990	BRIP1	19	0.0344533	0.258267	0.797133	0.962078	IGF1.10 - IGF2.10
SRRM2-T2104	SRRM2	97	0.0310829	0.258188	0.797194	0.962095	IGF1.10 - IGF2.10
PACS2-S453	PACS2	34	-0.0419907	-0.257856	0.797448	0.962133	IGF1.10 - IGF2.10
PTPN11-Y62	PTPN11	18	0.0237665	0.257821	0.797475	0.962133	IGF1.10 - IGF2.10
WIZ-S1151	WIZ	41	-0.022936	-0.257805	0.797488	0.962133	IGF1.10 - IGF2.10
GSK3A-Y279	GSK3A	95	-0.0366981	-0.257796	0.797494	0.962133	IGF1.10 - IGF2.10
GSK3B-Y216	GSK3B	95	-0.0366981	-0.257796	0.797494	0.962133	IGF1.10 - IGF2.10
GEN1-S249	GEN1	20	0.0294294	0.257553	0.797682	0.962173	IGF1.10 - IGF2.10
MFAP1-S116,S118	MFAP1	177	-0.0358359	-0.256915	0.798172	0.96229	IGF1.10 - IGF2.10
RIMBP2-S704	RIMBP2	55	-0.0220687	-0.256868	0.798208	0.96229	IGF1.10 - IGF2.10
DDX21-S164,S173	DDX21	53	-0.0354281	-0.25682	0.798245	0.96229	IGF1.10 - IGF2.10
SMARCA5-S66	SMARCA5	51	-0.0455279	-0.256801	0.798259	0.962296	IGF1.10 - IGF2.10
INA-S469	INA	63	-0.0525741	-0.256383	0.79858	0.96233	IGF1.10 - IGF2.10
TAF6-S634	TAF6	32	0.0257977	0.256165	0.798747	0.962389	IGF1.10 - IGF2.10
ACIN1-T682	ACIN1	60	0.0310144	0.256154	0.798756	0.962389	IGF1.10 - IGF2.10
TRMT1L-S66	TRMT1L	46	-0.0278907	-0.255931	0.798927	0.962431	IGF1.10 - IGF2.10
TNS1-S1192	TNS1	19	-0.0241516	-0.255894	0.798956	0.962431	IGF1.10 - IGF2.10
SCAF11-S798	SCAF11	19	0.0356869	0.255861	0.798981	0.962434	IGF1.10 - IGF2.10
DDX24-S82	DDX24	37	0.0326705	0.255799	0.799029	0.962441	IGF1.10 - IGF2.10
SHROOM3-S439	SHROOM3	32	0.0327622	0.255367	0.79936	0.962536	IGF1.10 - IGF2.10
LRFN1-S674	LRFN1	16	-0.0284645	-0.255356	0.799369	0.962538	IGF1.10 - IGF2.10
ADD1-S358	ADD1	146	0.0341604	0.255304	0.799409	0.962552	IGF1.10 - IGF2.10
SYNE2-S2781	SYNE2	16	0.0280248	0.255231	0.799465	0.962552	IGF1.10 - IGF2.10
CAMK2B-T287	CAMK2B	20	-0.0401793	-0.255126	0.799546	0.96257	IGF1.10 - IGF2.10
CCDC86-T42	CCDC86	39	0.0309416	0.255062	0.799595	0.962583	IGF1.10 - IGF2.10
PRKCD-S302	PRKCD	13	-0.0328936	-0.255051	0.799604	0.962583	IGF1.10 - IGF2.10
CUX2-S1142	CUX2	15	0.0317706	0.254659	0.799904	0.962714	IGF1.10 - IGF2.10
ZBTB7A-S341	ZBTB7A	10	-0.0380256	-0.254568	0.799974	0.962737	IGF1.10 - IGF2.10
WNK1-S2027,S2029,S2032	WNK1	28	0.0308571	0.254554	0.799986	0.962738	IGF1.10 - IGF2.10
KIAA1958-S97	KIAA1958	20	0.0294405	0.254296	0.800184	0.962753	IGF1.10 - IGF2.10
RAPH1-S571	RAPH1	24	-0.0598732	-0.254211	0.800249	0.962764	IGF1.10 - IGF2.10
TP53BP1-T1638	TP53BP1	43	-0.033609	-0.254138	0.800306	0.96278	IGF1.10 - IGF2.10
PPFIBP2-S329	PPFIBP2	21	0.0421562	0.253905	0.800484	0.962789	IGF1.10 - IGF2.10
TBC1D5-S44	TBC1D5	19	-0.0523547	-0.253692	0.800648	0.96284	IGF1.10 - IGF2.10
CCDC9-S362	CCDC9	18	0.0273236	0.253669	0.800666	0.96284	IGF1.10 - IGF2.10
MKI67-T1963	MKI67	11	-0.06525	-0.253589	0.800727	0.962845	IGF1.10 - IGF2.10
PDS5B-S1383	PDS5B	48	-0.0373633	-0.253471	0.800818	0.962875	IGF1.10 - IGF2.10
SYNPO-S819	SYNPO	33	0.0242761	0.253466	0.800822	0.962875	IGF1.10 - IGF2.10
WDR75-T798	WDR75	20	0.0441725	0.253266	0.800976	0.962911	IGF1.10 - IGF2.10
ASXL2-S834,S845	ASXL2	20	-0.0237907	-0.253264	0.800977	0.962911	IGF1.10 - IGF2.10
CDK9-S347	CDK9	59	0.0381067	0.253077	0.801121	0.962931	IGF1.10 - IGF2.10
BCL9-S907,S917	BCL9	17	0.0315522	0.253052	0.80114	0.962931	IGF1.10 - IGF2.10
WIZ-S1006	WIZ	23	-0.0260904	-0.253046	0.801145	0.962931	IGF1.10 - IGF2.10
CHAMP1-S282,S286	CHAMP1	41	-0.0380353	-0.252841	0.801303	0.962956	IGF1.10 - IGF2.10
LEO1-S277,S279	LEO1	15	-0.0383246	-0.252826	0.801314	0.962963	IGF1.10 - IGF2.10
YEATS2-S465	YEATS2	27	-0.0304275	-0.252675	0.80143	0.962993	IGF1.10 - IGF2.10
CDC5L-T396	CDC5L	10	-0.0373369	-0.252645	0.801453	0.963	IGF1.10 - IGF2.10
RBMX-S323	RBMX	31	-0.024399	-0.25254	0.801534	0.963028	IGF1.10 - IGF2.10
RBMXL1-S323	RBMXL1	31	-0.024399	-0.25254	0.801534	0.963028	IGF1.10 - IGF2.10
CLASP1-S705	CLASP1	19	0.0539124	0.2525	0.801565	0.963043	IGF1.10 - IGF2.10
CPSF4-S202,S212	CPSF4	19	-0.0335643	-0.252299	0.801719	0.963066	IGF1.10 - IGF2.10
MAP6-S519	MAP6	19	-0.0184241	-0.252171	0.801818	0.963102	IGF1.10 - IGF2.10
PROX1-S295	PROX1	17	-0.0658503	-0.251898	0.802027	0.963102	IGF1.10 - IGF2.10
ZKSCAN1-T366	ZKSCAN1	45	0.0281407	0.251553	0.802293	0.963176	IGF1.10 - IGF2.10
POLR1A-T357	POLR1A	11	-0.0300534	-0.251247	0.802529	0.963225	IGF1.10 - IGF2.10
HNRNPA3-S366	HNRNPA3	133	0.0232916	0.251221	0.802549	0.963231	IGF1.10 - IGF2.10
PPP1R3D-S25,S28	PPP1R3D	16	0.0266577	0.251021	0.802702	0.963264	IGF1.10 - IGF2.10
MAP1S-S640,S646	MAP1S	6	0.0763201	0.250878	0.802812	0.963289	IGF1.10 - IGF2.10
KCTD15-S35,S38	KCTD15	91	0.0211538	0.250557	0.803059	0.963357	IGF1.10 - IGF2.10
AKT1S1-S212	AKT1S1	37	0.0266089	0.25024	0.803303	0.963425	IGF1.10 - IGF2.10
WDR44-T163	WDR44	89	-0.0205509	-0.250151	0.803372	0.963426	IGF1.10 - IGF2.10
RTF1-S650	RTF1	20	-0.025856	-0.250126	0.803391	0.963426	IGF1.10 - IGF2.10
CHAMP1-T149	CHAMP1	35	0.0345115	0.249963	0.803516	0.963426	IGF1.10 - IGF2.10
ZC3H13-T354,S356	ZC3H13	44	0.0372548	0.249923	0.803547	0.963426	IGF1.10 - IGF2.10
CTIF-S226	CTIF	11	-0.0495028	-0.249876	0.803584	0.963426	IGF1.10 - IGF2.10
GRIP2-S38	GRIP2	17	0.0311333	0.249854	0.803601	0.963429	IGF1.10 - IGF2.10
BAP1-S292	BAP1	14	-0.0291793	-0.249837	0.803614	0.963429	IGF1.10 - IGF2.10
MTX3-S284	MTX3	35	-0.0339954	-0.24942	0.803934	0.9635	IGF1.10 - IGF2.10
PTPN12-S603,S606	PTPN12	34	-0.0227154	-0.249326	0.804007	0.963507	IGF1.10 - IGF2.10
MMGT1-S120	MMGT1	70	-0.0552959	-0.249319	0.804012	0.963507	IGF1.10 - IGF2.10
MDC1-T1589	MDC1	16	0.0317787	0.249288	0.804036	0.96352	IGF1.10 - IGF2.10
FTSJ3-S253	FTSJ3	7	0.0860994	0.249016	0.804245	0.963558	IGF1.10 - IGF2.10
ZBTB21-S1003	ZBTB21	20	-0.0249161	-0.2489	0.804335	0.963563	IGF1.10 - IGF2.10
ATAT1-S272,S276	ATAT1	57	-0.0325274	-0.248869	0.804359	0.963563	IGF1.10 - IGF2.10
MPHOSPH10-S163,S167,S171	MPHOSPH10	85	0.02332	0.248843	0.804379	0.963563	IGF1.10 - IGF2.10
AGAP1-S521	AGAP1	85	-0.0189735	-0.248834	0.804386	0.963563	IGF1.10 - IGF2.10
RUNDC3B-S232	RUNDC3B	20	0.0279318	0.248498	0.804644	0.963596	IGF1.10 - IGF2.10
BUD13-S197,S201	BUD13	62	0.0224316	0.248434	0.804693	0.963627	IGF1.10 - IGF2.10
NCOR1-S2315	NCOR1	19	-0.039081	-0.248222	0.804857	0.963669	IGF1.10 - IGF2.10
ARHGEF11-S35	ARHGEF11	17	-0.0396673	-0.248088	0.804959	0.963687	IGF1.10 - IGF2.10
ZC3HC1-S24	ZC3HC1	42	0.0287073	0.248062	0.804979	0.963688	IGF1.10 - IGF2.10
TTBK1-S441	TTBK1	22	0.0295995	0.248051	0.804988	0.963688	IGF1.10 - IGF2.10
RBBP6-S516	RBBP6	37	0.0203252	0.247977	0.805045	0.963707	IGF1.10 - IGF2.10
EIF4EBP1-T37	EIF4EBP1	90	0.0291036	0.247881	0.805119	0.963735	IGF1.10 - IGF2.10
SNTB2-S110	SNTB2	42	-0.0288974	-0.247786	0.805192	0.963755	IGF1.10 - IGF2.10
POM121-S381	POM121	66	0.0290931	0.247588	0.805344	0.963803	IGF1.10 - IGF2.10
POM121C-S358	POM121C	66	0.0290931	0.247588	0.805344	0.963803	IGF1.10 - IGF2.10
HIRIP3-S227	HIRIP3	81	-0.0298862	-0.247586	0.805346	0.963803	IGF1.10 - IGF2.10
PHOX2A-T185,S208	PHOX2A	63	0.0263328	0.247523	0.805395	0.963822	IGF1.10 - IGF2.10
NCOR2-S67	NCOR2	30	0.0371588	0.247117	0.805707	0.963905	IGF1.10 - IGF2.10
FNIP1-S261	FNIP1	18	-0.0255985	-0.246977	0.805815	0.963946	IGF1.10 - IGF2.10
TP53BP1-S500	TP53BP1	198	0.0335087	0.246967	0.805823	0.963947	IGF1.10 - IGF2.10
SLK-S565	SLK	14	0.0356143	0.246745	0.805994	0.964029	IGF1.10 - IGF2.10
EIF3C-S178,S181,S182	EIF3C	21	-0.031781	-0.246494	0.806187	0.964038	IGF1.10 - IGF2.10
EIF3CL-S178,S181,S182	EIF3CL	21	-0.031781	-0.246494	0.806187	0.964038	IGF1.10 - IGF2.10
MARCKSL1-T148	MARCKSL1	47	0.0298564	0.246381	0.806274	0.964045	IGF1.10 - IGF2.10
EFS-S319	EFS	40	-0.0309816	-0.24633	0.806313	0.964048	IGF1.10 - IGF2.10
TRPM7-S1390	TRPM7	35	0.0315208	0.246235	0.806387	0.964048	IGF1.10 - IGF2.10
HSF1-S363	HSF1	42	0.0219405	0.246167	0.806439	0.964048	IGF1.10 - IGF2.10
RSF1-T1305	RSF1	49	0.0272852	0.24613	0.806468	0.964048	IGF1.10 - IGF2.10
RAVER2-S635	RAVER2	19	0.0277949	0.246097	0.806493	0.964048	IGF1.10 - IGF2.10
ID2-S14	ID2	17	0.0387926	0.245646	0.806841	0.964113	IGF1.10 - IGF2.10
KIF26A-S737	KIF26A	14	0.0355305	0.245645	0.806841	0.964113	IGF1.10 - IGF2.10
SETD5-T855	SETD5	21	-0.0242498	-0.245588	0.806885	0.964113	IGF1.10 - IGF2.10
RC3H2-S803	RC3H2	27	0.0344091	0.245514	0.806942	0.964113	IGF1.10 - IGF2.10
PRKCE-S368	PRKCE	30	-0.0434954	-0.245501	0.806952	0.964113	IGF1.10 - IGF2.10
C1orf198-S175	C1orf198	18	0.0418679	0.2454	0.80703	0.964113	IGF1.10 - IGF2.10
EHMT2-T555	EHMT2	17	-0.0289263	-0.245197	0.807186	0.964148	IGF1.10 - IGF2.10
CEP170-T1240,S1241	CEP170	39	-0.0256721	-0.245161	0.807214	0.964148	IGF1.10 - IGF2.10
PSIP1-T122,S129	PSIP1	54	-0.0651596	-0.245153	0.80722	0.964148	IGF1.10 - IGF2.10
CCDC85C-S258	CCDC85C	42	-0.0178478	-0.245001	0.807337	0.964172	IGF1.10 - IGF2.10
CHGB-S259,S263	CHGB	39	0.0299699	0.244935	0.807388	0.964196	IGF1.10 - IGF2.10
ZNF800-S317	ZNF800	17	-0.0503758	-0.244839	0.807462	0.964222	IGF1.10 - IGF2.10
MICALL1-S612,S621	MICALL1	24	-0.0326578	-0.244823	0.807474	0.964222	IGF1.10 - IGF2.10
LARP7-S258,S261	LARP7	18	0.0334688	0.244684	0.807582	0.964252	IGF1.10 - IGF2.10
PHKB-T702,S704	PHKB	18	0.0358319	0.244485	0.807735	0.964305	IGF1.10 - IGF2.10
MRTFA-T450,S454	MRTFA	22	0.0264878	0.244415	0.807789	0.964322	IGF1.10 - IGF2.10
MRM2-T209	MRM2	13	-0.0295331	-0.244366	0.807826	0.964322	IGF1.10 - IGF2.10
MYEF2-S17	MYEF2	186	0.0290378	0.244296	0.80788	0.964322	IGF1.10 - IGF2.10
SPRY2-S112	SPRY2	9	0.0249105	0.244268	0.807902	0.964326	IGF1.10 - IGF2.10
MARK2-S390	MARK2	37	-0.0270312	-0.244234	0.807928	0.964337	IGF1.10 - IGF2.10
NCBP2-S13	NCBP2	17	0.0383467	0.244231	0.80793	0.964337	IGF1.10 - IGF2.10
TLK1-T38	TLK1	30	-0.0284948	-0.244087	0.808042	0.964367	IGF1.10 - IGF2.10
HSP90AA1-S263	HSP90AA1	499	-0.0654305	-0.244001	0.808108	0.96437	IGF1.10 - IGF2.10
DDX20-T705	DDX20	59	-0.0179548	-0.243991	0.808116	0.96437	IGF1.10 - IGF2.10
RNF214-S176	RNF214	14	-0.0387083	-0.243973	0.80813	0.96437	IGF1.10 - IGF2.10
ST5-S233	ST5	15	0.0490536	0.243908	0.808179	0.96437	IGF1.10 - IGF2.10
CHD3-S1601	CHD3	17	0.0356211	0.243533	0.808469	0.964415	IGF1.10 - IGF2.10
RNF20-S138	RNF20	147	0.0228959	0.243479	0.80851	0.964441	IGF1.10 - IGF2.10
HNRNPK-S216	HNRNPK	21	-0.03143	-0.243466	0.80852	0.964441	IGF1.10 - IGF2.10
TNS1-S1177	TNS1	23	-0.0338841	-0.24328	0.808664	0.964475	IGF1.10 - IGF2.10
SBF1-S1229	SBF1	10	0.0283677	0.243104	0.808799	0.964528	IGF1.10 - IGF2.10
ASPSCR1-S274	ASPSCR1	17	0.0385447	0.24272	0.809095	0.964539	IGF1.10 - IGF2.10
PHRF1-S1124	PHRF1	17	-0.0341358	-0.242642	0.809156	0.964545	IGF1.10 - IGF2.10
NOL3-T149	NOL3	35	0.0237529	0.242388	0.809351	0.964588	IGF1.10 - IGF2.10
SUPT16H-S982,S986	SUPT16H	22	0.0498043	0.242377	0.80936	0.964588	IGF1.10 - IGF2.10
CHGB-S617	CHGB	27	0.0439416	0.241863	0.809756	0.964704	IGF1.10 - IGF2.10
NAV1-S90	NAV1	46	-0.0280797	-0.241784	0.809817	0.964723	IGF1.10 - IGF2.10
PRRC2A-T1087,S1089,S1092	PRRC2A	16	0.0379934	0.241501	0.810035	0.964749	IGF1.10 - IGF2.10
CSTF2-S120	CSTF2	29	0.0224074	0.241435	0.810086	0.964761	IGF1.10 - IGF2.10
ELL-S309	ELL	25	0.0497882	0.241364	0.810141	0.964777	IGF1.10 - IGF2.10
NEDD4-S743	NEDD4	20	0.0320139	0.241322	0.810174	0.964789	IGF1.10 - IGF2.10
GMIP-S234	GMIP	10	0.027759	0.241212	0.810258	0.964812	IGF1.10 - IGF2.10
ENSA-S43	ENSA	30	-0.0844811	-0.241076	0.810363	0.964821	IGF1.10 - IGF2.10
RTKN-S232	RTKN	17	0.0376842	0.241051	0.810382	0.964826	IGF1.10 - IGF2.10
RMDN3-S46	RMDN3	51	-0.0202732	-0.241032	0.810397	0.964828	IGF1.10 - IGF2.10
FAM163B-S81	FAM163B	15	0.0270362	0.240989	0.81043	0.964846	IGF1.10 - IGF2.10
SCARF2-S856	SCARF2	15	-0.0319834	-0.240937	0.81047	0.964846	IGF1.10 - IGF2.10
SRRM2-T866	SRRM2	34	-0.0291322	-0.240846	0.81054	0.964849	IGF1.10 - IGF2.10
RNF8-S157	RNF8	28	-0.0446141	-0.240832	0.810551	0.964849	IGF1.10 - IGF2.10
COPB2-T861	COPB2	276	0.029389	0.240828	0.810554	0.964849	IGF1.10 - IGF2.10
TRMT1-S625	TRMT1	18	0.0397614	0.240541	0.810776	0.964943	IGF1.10 - IGF2.10
PHIP-S1565	PHIP	34	-0.0686376	-0.240499	0.810808	0.964945	IGF1.10 - IGF2.10
ARFGAP1-S150	ARFGAP1	40	-0.0512193	-0.24044	0.810854	0.964954	IGF1.10 - IGF2.10
ZNF609-S1285	ZNF609	30	0.0676113	0.240424	0.810866	0.964956	IGF1.10 - IGF2.10
NSD1-S224	NSD1	22	-0.0304485	-0.240408	0.810879	0.964964	IGF1.10 - IGF2.10
ANAPC1-S324	ANAPC1	13	0.0491041	0.240404	0.810881	0.964964	IGF1.10 - IGF2.10
ICE1-S1692	ICE1	12	0.0273618	0.240321	0.810946	0.964965	IGF1.10 - IGF2.10
SF3B1-T326,T328	SF3B1	33	0.0267056	0.24017	0.811061	0.964979	IGF1.10 - IGF2.10
TICRR-S1334	TICRR	20	0.0254124	0.24016	0.811069	0.964979	IGF1.10 - IGF2.10
HMGN1-S25	HMGN1	34	-0.0861231	-0.240045	0.811158	0.964994	IGF1.10 - IGF2.10
RBM20-S1060	RBM20	59	0.0186438	0.239697	0.811427	0.965088	IGF1.10 - IGF2.10
SRRM2-T1043	SRRM2	201	0.0191302	0.239658	0.811457	0.965088	IGF1.10 - IGF2.10
PDS5B-S1283	PDS5B	151	-0.031124	-0.239618	0.811487	0.965088	IGF1.10 - IGF2.10
SP3-S73	SP3	45	-0.0350308	-0.23956	0.811533	0.965097	IGF1.10 - IGF2.10
SORBS1-T349	SORBS1	51	-0.0366835	-0.239351	0.811694	0.965133	IGF1.10 - IGF2.10
MCM10-S644	MCM10	34	0.0218427	0.239154	0.811846	0.965187	IGF1.10 - IGF2.10
NCOR2-S2046,S2054	NCOR2	32	-0.0244662	-0.238925	0.812022	0.965267	IGF1.10 - IGF2.10
USP5-T623	USP5	26	-0.0235468	-0.238692	0.812202	0.965299	IGF1.10 - IGF2.10
TAF1D-S206	TAF1D	11	0.0330796	0.238678	0.812213	0.965299	IGF1.10 - IGF2.10
MYSM1-S340	MYSM1	33	-0.0187476	-0.238622	0.812256	0.965304	IGF1.10 - IGF2.10
POLDIP3-S244	POLDIP3	31	0.0448325	0.238583	0.812286	0.965307	IGF1.10 - IGF2.10
AJM1-S109	AJM1	24	0.0413951	0.238436	0.8124	0.965359	IGF1.10 - IGF2.10
EFS-S319,S323	EFS	29	0.0311757	0.238354	0.812463	0.965371	IGF1.10 - IGF2.10
CEP170-T863	CEP170	36	-0.0402835	-0.238348	0.812468	0.965371	IGF1.10 - IGF2.10
CXADR-S332	CXADR	121	-0.0154854	-0.238168	0.812606	0.965391	IGF1.10 - IGF2.10
CDK11A-S773	CDK11A	13	0.02832	0.238037	0.812708	0.965391	IGF1.10 - IGF2.10
CDK11B-S785	CDK11B	13	0.02832	0.238037	0.812708	0.965391	IGF1.10 - IGF2.10
RSF1-S1359,S1375	RSF1	72	-0.031958	-0.237961	0.812767	0.965391	IGF1.10 - IGF2.10
CLASP2-S327,S330	CLASP2	20	0.0345438	0.23784	0.81286	0.965406	IGF1.10 - IGF2.10
HDGF-S165	HDGF	488	0.056671	0.237768	0.812915	0.965412	IGF1.10 - IGF2.10
PCM1-T79	PCM1	11	0.0381076	0.237765	0.812917	0.965412	IGF1.10 - IGF2.10
SNIP1-S52	SNIP1	16	0.0290558	0.237765	0.812918	0.965412	IGF1.10 - IGF2.10
TUBA1A-S439	TUBA1A	21	0.03465	0.237712	0.812959	0.965424	IGF1.10 - IGF2.10
TUBA1B-S439	TUBA1B	21	0.03465	0.237712	0.812959	0.965424	IGF1.10 - IGF2.10
ADAM9-T761	ADAM9	46	-0.0222393	-0.237651	0.813005	0.965445	IGF1.10 - IGF2.10
TMEM206-S14	TMEM206	11	0.0400907	0.237564	0.813073	0.965452	IGF1.10 - IGF2.10
MAP1S-S729,S731	MAP1S	54	0.0206504	0.237552	0.813082	0.965452	IGF1.10 - IGF2.10
GRAMD1A-T277	GRAMD1A	17	-0.0368771	-0.237477	0.81314	0.965468	IGF1.10 - IGF2.10
SLK-S571	SLK	29	-0.031151	-0.237463	0.813151	0.965471	IGF1.10 - IGF2.10
SCAF4-S656	SCAF4	53	-0.0315957	-0.237432	0.813174	0.965485	IGF1.10 - IGF2.10
LIMCH1-S875	LIMCH1	23	-0.0399493	-0.23734	0.813246	0.965517	IGF1.10 - IGF2.10
BRIP1-S1032	BRIP1	73	0.0210564	0.237248	0.813317	0.965537	IGF1.10 - IGF2.10
HNRNPM-S637	HNRNPM	737	-0.0378763	-0.237214	0.813343	0.965544	IGF1.10 - IGF2.10
ICE1-S925	ICE1	13	0.0229193	0.236954	0.813544	0.965603	IGF1.10 - IGF2.10
KMT2C-T3977	KMT2C	50	0.0209566	0.236816	0.813651	0.965609	IGF1.10 - IGF2.10
TIMELESS-S1149	TIMELESS	59	-0.0206871	-0.236803	0.81366	0.965609	IGF1.10 - IGF2.10
PIAS1-S510	PIAS1	17	0.0319629	0.236799	0.813663	0.965609	IGF1.10 - IGF2.10
MADD-S930	MADD	21	-0.0316702	-0.236632	0.813793	0.965627	IGF1.10 - IGF2.10
EPB41L1-T79	EPB41L1	54	0.0222746	0.236526	0.813874	0.965652	IGF1.10 - IGF2.10
L1CAM-S1191	L1CAM	22	-0.0294609	-0.236507	0.813889	0.965658	IGF1.10 - IGF2.10
SRP68-S16	SRP68	9	0.0412127	0.23638	0.813987	0.965679	IGF1.10 - IGF2.10
MAP7D3-S489	MAP7D3	14	0.0527641	0.236369	0.813996	0.965679	IGF1.10 - IGF2.10
KMT2C-S3758	KMT2C	35	0.0329248	0.236139	0.814173	0.965719	IGF1.10 - IGF2.10
TOP2B-Y1558	TOP2B	29	-0.0472374	-0.235953	0.814316	0.965738	IGF1.10 - IGF2.10
TAF6L-S589	TAF6L	24	-0.0241821	-0.235801	0.814434	0.965738	IGF1.10 - IGF2.10
LYSMD1-S23	LYSMD1	40	-0.0302591	-0.235791	0.814442	0.965738	IGF1.10 - IGF2.10
PPP1CA-T320	PPP1CA	37	0.0322053	0.235755	0.81447	0.965753	IGF1.10 - IGF2.10
LRCH3-S352	LRCH3	15	0.0492231	0.235712	0.814503	0.965755	IGF1.10 - IGF2.10
NYAP2-S622	NYAP2	67	-0.032146	-0.23562	0.814574	0.965755	IGF1.10 - IGF2.10
IRF2BP2-S383	IRF2BP2	25	-0.0384146	-0.235579	0.814605	0.965755	IGF1.10 - IGF2.10
NDRG3-T329	NDRG3	12	0.0365295	0.235379	0.81476	0.965792	IGF1.10 - IGF2.10
CD99-T181	CD99	14	-0.0600434	-0.235372	0.814765	0.965795	IGF1.10 - IGF2.10
C11orf96-S399	C11orf96	100	-0.0423101	-0.235327	0.8148	0.965806	IGF1.10 - IGF2.10
SUDS3-S45,T49,S53	SUDS3	33	0.0292651	0.234939	0.8151	0.965901	IGF1.10 - IGF2.10
MICAL1-T475	MICAL1	25	0.0282	0.234804	0.815204	0.965926	IGF1.10 - IGF2.10
NPM1-S70	NPM1	111	-0.0540902	-0.234595	0.815365	0.965982	IGF1.10 - IGF2.10
NUCKS1-T202,S204,S214	NUCKS1	112	-0.0744285	-0.234304	0.81559	0.96608	IGF1.10 - IGF2.10
MTSS1L-S612	MTSS1L	32	-0.0304601	-0.234228	0.815649	0.966095	IGF1.10 - IGF2.10
OFD1-S789	OFD1	76	-0.019161	-0.234169	0.815695	0.966117	IGF1.10 - IGF2.10
R3HDM2-S37	R3HDM2	18	-0.0688894	-0.234126	0.815727	0.966125	IGF1.10 - IGF2.10
ATRX-S677	ATRX	89	-0.0202922	-0.234108	0.815742	0.966125	IGF1.10 - IGF2.10
NYAP2-S425	NYAP2	20	-0.0259208	-0.23394	0.815872	0.966164	IGF1.10 - IGF2.10
VAPA-S214	VAPA	23	0.0244732	0.233658	0.81609	0.966217	IGF1.10 - IGF2.10
ANKRD17-S19	ANKRD17	61	0.0276155	0.23349	0.816219	0.966248	IGF1.10 - IGF2.10
MPRIP-S289	MPRIP	75	-0.0203892	-0.233488	0.816221	0.966248	IGF1.10 - IGF2.10
SMC3-S1083	SMC3	25	0.0265588	0.233354	0.816324	0.966271	IGF1.10 - IGF2.10
SH3PXD2A-S1016	SH3PXD2A	14	-0.0409202	-0.233287	0.816376	0.966292	IGF1.10 - IGF2.10
PLIN2-S159	PLIN2	22	0.0421154	0.233222	0.816426	0.9663	IGF1.10 - IGF2.10
GSE1-S909	GSE1	63	-0.0283301	-0.233064	0.816549	0.966311	IGF1.10 - IGF2.10
CENPF-S2911	CENPF	22	-0.0180867	-0.232924	0.816657	0.966311	IGF1.10 - IGF2.10
ESYT2-S755	ESYT2	18	0.026983	0.232899	0.816676	0.966311	IGF1.10 - IGF2.10
TMEM206-S50	TMEM206	22	-0.0254929	-0.232812	0.816743	0.966311	IGF1.10 - IGF2.10
TNRC6B-S567	TNRC6B	15	-0.0403714	-0.232803	0.81675	0.966311	IGF1.10 - IGF2.10
ARHGAP35-S975,S985	ARHGAP35	23	0.028667	0.232661	0.81686	0.966311	IGF1.10 - IGF2.10
SMARCAD1-S239,S242,S245	SMARCAD1	18	-0.0254355	-0.231976	0.817389	0.96639	IGF1.10 - IGF2.10
FXR2-S601	FXR2	37	0.0239656	0.231688	0.817612	0.966426	IGF1.10 - IGF2.10
TRERF1-S491	TRERF1	24	-0.0264328	-0.231687	0.817612	0.966426	IGF1.10 - IGF2.10
IQGAP3-S1424	IQGAP3	21	0.0446401	0.231591	0.817687	0.966461	IGF1.10 - IGF2.10
RUNDC3A-T349	RUNDC3A	96	0.0213963	0.231474	0.817777	0.966492	IGF1.10 - IGF2.10
ABI1-S222	ABI1	34	-0.0490843	-0.231462	0.817786	0.966492	IGF1.10 - IGF2.10
ZNF397-S242	ZNF397	18	0.0356969	0.231384	0.817847	0.966494	IGF1.10 - IGF2.10
SRRM1-T614	SRRM1	43	0.027564	0.23136	0.817865	0.966505	IGF1.10 - IGF2.10
LRBA-S1118	LRBA	20	-0.0272105	-0.231172	0.818011	0.966516	IGF1.10 - IGF2.10
SMARCAD1-S79	SMARCAD1	68	-0.0496665	-0.230963	0.818172	0.966546	IGF1.10 - IGF2.10
ZFC3H1-S671	ZFC3H1	12	0.038313	0.230845	0.818263	0.96657	IGF1.10 - IGF2.10
MASTL-S512	MASTL	18	-0.0208315	-0.230683	0.818389	0.966629	IGF1.10 - IGF2.10
SRRM2-S1199	SRRM2	21	0.0309522	0.230514	0.81852	0.96667	IGF1.10 - IGF2.10
RPRD2-S440	RPRD2	59	0.028634	0.230136	0.818811	0.96674	IGF1.10 - IGF2.10
CROCC-S1451,S1460	CROCC	23	0.0238306	0.230008	0.818911	0.96674	IGF1.10 - IGF2.10
PARG-S137	PARG	16	0.0511379	0.229977	0.818934	0.96674	IGF1.10 - IGF2.10
ABL1-S569	ABL1	44	0.020249	0.229963	0.818945	0.96674	IGF1.10 - IGF2.10
GLCCI1-S223	GLCCI1	66	0.0303794	0.22977	0.819094	0.966795	IGF1.10 - IGF2.10
ANK2-S2201	ANK2	24	0.0273219	0.22967	0.819172	0.966828	IGF1.10 - IGF2.10
MAP4K4-S604	MAP4K4	17	-0.0353673	-0.229571	0.819248	0.966842	IGF1.10 - IGF2.10
PARD3-S1178	PARD3	46	0.0265201	0.229395	0.819385	0.966878	IGF1.10 - IGF2.10
NFRKB-T1243	NFRKB	12	0.0656129	0.229151	0.819573	0.966923	IGF1.10 - IGF2.10
NUP214-S657	NUP214	23	0.0556762	0.229121	0.819597	0.966923	IGF1.10 - IGF2.10
MCM4-S612	MCM4	14	0.0442916	0.228996	0.819693	0.966945	IGF1.10 - IGF2.10
UTP3-S365,S368	UTP3	105	0.0202591	0.228995	0.819694	0.966945	IGF1.10 - IGF2.10
MYCBP2-S2789	MYCBP2	84	0.017973	0.228979	0.819707	0.966945	IGF1.10 - IGF2.10
MYBBP1A-S1267	MYBBP1A	241	-0.0285935	-0.228772	0.819867	0.967007	IGF1.10 - IGF2.10
PLEKHG3-S1028	PLEKHG3	12	-0.0445377	-0.228754	0.81988	0.967007	IGF1.10 - IGF2.10
LEMD3-S141	LEMD3	13	-0.0323969	-0.228645	0.819965	0.967016	IGF1.10 - IGF2.10
NFATC2IP-S204	NFATC2IP	80	-0.0149027	-0.22862	0.819984	0.967028	IGF1.10 - IGF2.10
EML4-S144,S146	EML4	14	-0.0214633	-0.228433	0.820129	0.967081	IGF1.10 - IGF2.10
AFF4-T674	AFF4	55	0.0199489	0.228346	0.820196	0.967097	IGF1.10 - IGF2.10
MAPT-T498	MAPT	143	0.0304934	0.228338	0.820203	0.967097	IGF1.10 - IGF2.10
ZC3H13-S242	ZC3H13	84	0.0222893	0.228313	0.820221	0.967097	IGF1.10 - IGF2.10
ACD-S399	ACD	14	0.0379479	0.22831	0.820224	0.967097	IGF1.10 - IGF2.10
ANLN-S792	ANLN	16	0.0437339	0.228257	0.820265	0.967097	IGF1.10 - IGF2.10
CEP170-S1162	CEP170	35	0.0244719	0.228217	0.820296	0.967097	IGF1.10 - IGF2.10
PRAG1-S805	PRAG1	46	-0.0267387	-0.228172	0.820331	0.967097	IGF1.10 - IGF2.10
RBM14-S278	RBM14	20	-0.0342049	-0.22805	0.820425	0.967132	IGF1.10 - IGF2.10
RBSN-S215	RBSN	23	0.0299397	0.228028	0.820442	0.967136	IGF1.10 - IGF2.10
NCL-S184,S206	NCL	30	-0.101079	-0.227999	0.820464	0.967147	IGF1.10 - IGF2.10
DCLK1-T46	DCLK1	30	-0.0470319	-0.227812	0.820609	0.96719	IGF1.10 - IGF2.10
SPEN-S2481	SPEN	30	0.0227003	0.227653	0.820732	0.967202	IGF1.10 - IGF2.10
OPRM1-S365	OPRM1	38	0.0260906	0.227605	0.820769	0.967218	IGF1.10 - IGF2.10
TBC1D23-S507	TBC1D23	13	0.0447795	0.227511	0.820842	0.967229	IGF1.10 - IGF2.10
PLEKHG5-S224	PLEKHG5	17	0.0182062	0.227493	0.820856	0.967229	IGF1.10 - IGF2.10
PSEN1-S367	PSEN1	25	0.0317411	0.227455	0.820886	0.967229	IGF1.10 - IGF2.10
NCOR2-S215	NCOR2	37	-0.0382828	-0.227338	0.820976	0.967238	IGF1.10 - IGF2.10
ARHGEF11-S1295	ARHGEF11	53	-0.0212839	-0.227316	0.820993	0.967238	IGF1.10 - IGF2.10
TUBA1A-T51	TUBA1A	52	0.0295668	0.227305	0.821002	0.967238	IGF1.10 - IGF2.10
TUBA1B-T51	TUBA1B	52	0.0295668	0.227305	0.821002	0.967238	IGF1.10 - IGF2.10
TUBA1C-T51	TUBA1C	52	0.0295668	0.227305	0.821002	0.967238	IGF1.10 - IGF2.10
TUBA3C-T51	TUBA3C	52	0.0295668	0.227305	0.821002	0.967238	IGF1.10 - IGF2.10
TUBA3D-T51	TUBA3D	52	0.0295668	0.227305	0.821002	0.967238	IGF1.10 - IGF2.10
TUBA3E-T51	TUBA3E	52	0.0295668	0.227305	0.821002	0.967238	IGF1.10 - IGF2.10
FKBP5-S13	FKBP5	38	0.0206683	0.227192	0.821089	0.967243	IGF1.10 - IGF2.10
NASP-S421	NASP	24	-0.0280949	-0.227073	0.821181	0.967286	IGF1.10 - IGF2.10
DMAP1-T409	DMAP1	31	0.0219123	0.226975	0.821257	0.967287	IGF1.10 - IGF2.10
RETREG2-S281,S283	RETREG2	41	0.0392145	0.226883	0.821328	0.96729	IGF1.10 - IGF2.10
ATP7A-S357	ATP7A	75	0.0190894	0.226765	0.821419	0.967295	IGF1.10 - IGF2.10
TOE1-S358	TOE1	15	0.0313432	0.226708	0.821464	0.967296	IGF1.10 - IGF2.10
SH3BP5L-S362	SH3BP5L	121	0.0160925	0.226684	0.821482	0.967296	IGF1.10 - IGF2.10
CCNT2-S601	CCNT2	38	0.0244195	0.226657	0.821503	0.967298	IGF1.10 - IGF2.10
MED19-S194	MED19	23	0.0237874	0.226593	0.821553	0.96732	IGF1.10 - IGF2.10
RBM33-S765	RBM33	73	-0.0347992	-0.226372	0.821724	0.967383	IGF1.10 - IGF2.10
CPSF7-T49	CPSF7	49	0.0274882	0.226308	0.821773	0.967407	IGF1.10 - IGF2.10
CHAMP1-S462	CHAMP1	33	0.0390689	0.226291	0.821786	0.96741	IGF1.10 - IGF2.10
TRIM28-S596,S601	TRIM28	89	0.0319992	0.226277	0.821797	0.967415	IGF1.10 - IGF2.10
ZNF292-S654	ZNF292	18	0.0339325	0.226168	0.821881	0.967434	IGF1.10 - IGF2.10
MCM3AP-S251	MCM3AP	18	-0.0544057	-0.226051	0.821972	0.967441	IGF1.10 - IGF2.10
RALBP1-S62	RALBP1	33	0.0256472	0.225805	0.822163	0.96746	IGF1.10 - IGF2.10
SPAG9-T595	SPAG9	41	-0.0399086	-0.225734	0.822217	0.967466	IGF1.10 - IGF2.10
MAP7D1-S544	MAP7D1	17	-0.0344174	-0.225639	0.822291	0.967484	IGF1.10 - IGF2.10
SRRM2-S1320	SRRM2	135	0.0194877	0.225598	0.822322	0.967484	IGF1.10 - IGF2.10
NAV2-S1538	NAV2	18	-0.0379485	-0.225429	0.822453	0.967484	IGF1.10 - IGF2.10
NCOR1-S1472	NCOR1	50	0.0192652	0.225274	0.822574	0.967534	IGF1.10 - IGF2.10
RSRC2-S104	RSRC2	23	0.0398024	0.22485	0.822901	0.967581	IGF1.10 - IGF2.10
APC2-Y999	APC2	9	0.0338353	0.224818	0.822927	0.967586	IGF1.10 - IGF2.10
FAM189B-S405	FAM189B	9	0.0379845	0.224795	0.822944	0.96759	IGF1.10 - IGF2.10
SAMD14-S77	SAMD14	37	0.0203119	0.224731	0.822994	0.967597	IGF1.10 - IGF2.10
INTS1-T83	INTS1	32	0.0189871	0.224587	0.823105	0.967614	IGF1.10 - IGF2.10
CHAF1A-S143	CHAF1A	54	0.0285853	0.224459	0.823204	0.967646	IGF1.10 - IGF2.10
HMGN1-S21,S25	HMGN1	25	0.0779627	0.224401	0.823249	0.967649	IGF1.10 - IGF2.10
CXADR-T334	CXADR	74	0.0150483	0.224321	0.823311	0.967662	IGF1.10 - IGF2.10
SERBP1-S25	SERBP1	27	-0.0381126	-0.224167	0.82343	0.967698	IGF1.10 - IGF2.10
CCNY-S100	CCNY	22	-0.0227794	-0.224077	0.8235	0.967698	IGF1.10 - IGF2.10
SACS-S2511	SACS	30	-0.0429312	-0.224059	0.823514	0.967701	IGF1.10 - IGF2.10
CNKSR3-S466	CNKSR3	19	0.0227486	0.223833	0.823689	0.96775	IGF1.10 - IGF2.10
ZNF609-S491	ZNF609	72	-0.0413828	-0.22378	0.82373	0.967765	IGF1.10 - IGF2.10
DHX29-S200	DHX29	42	0.0185184	0.22377	0.823738	0.967765	IGF1.10 - IGF2.10
RBBP6-S770,S772	RBBP6	18	-0.0267416	-0.223712	0.823783	0.967767	IGF1.10 - IGF2.10
CCDC120-S358	CCDC120	11	0.0276716	0.22371	0.823785	0.967767	IGF1.10 - IGF2.10
SEPT2-S218	SEPT2	427	0.0232166	0.223691	0.823799	0.96777	IGF1.10 - IGF2.10
ARMCX3-S72	ARMCX3	44	0.0234862	0.223683	0.823806	0.96777	IGF1.10 - IGF2.10
TRIP12-S1317,S1322	TRIP12	14	-0.0365852	-0.223682	0.823806	0.96777	IGF1.10 - IGF2.10
RAB3A-T86	RAB3A	8	0.0377437	0.223569	0.823894	0.967771	IGF1.10 - IGF2.10
RAB3B-T86	RAB3B	8	0.0377437	0.223569	0.823894	0.967771	IGF1.10 - IGF2.10
RAB3C-T94	RAB3C	8	0.0377437	0.223569	0.823894	0.967771	IGF1.10 - IGF2.10
RAB3D-T86	RAB3D	8	0.0377437	0.223569	0.823894	0.967771	IGF1.10 - IGF2.10
NOLC1-S686	NOLC1	82	-0.0581069	-0.223568	0.823894	0.967771	IGF1.10 - IGF2.10
KNOP1-S42,S48	KNOP1	28	0.0347091	0.223545	0.823912	0.967771	IGF1.10 - IGF2.10
WNK2-S1817,S1818	WNK2	20	-0.0244367	-0.223173	0.824201	0.967848	IGF1.10 - IGF2.10
LUZP1-S878	LUZP1	28	-0.0389979	-0.222852	0.824449	0.967922	IGF1.10 - IGF2.10
RAB11FIP1-T358	RAB11FIP1	51	0.0263287	0.222796	0.824492	0.967943	IGF1.10 - IGF2.10
CHAMP1-S204	CHAMP1	121	0.0276001	0.222727	0.824546	0.967945	IGF1.10 - IGF2.10
FAM53C-S122	FAM53C	19	-0.0215866	-0.222718	0.824553	0.967945	IGF1.10 - IGF2.10
MAP2-S1347,S1353	MAP2	59	0.0264737	0.222654	0.824603	0.967945	IGF1.10 - IGF2.10
ZRANB2-Y124	ZRANB2	41	0.026219	0.222642	0.824611	0.967945	IGF1.10 - IGF2.10
PRRC2B-S853	PRRC2B	23	0.019487	0.222549	0.824684	0.967958	IGF1.10 - IGF2.10
RALGPS2-S329	RALGPS2	40	-0.0269044	-0.222523	0.824704	0.96796	IGF1.10 - IGF2.10
MPRIP-S891	MPRIP	26	0.0150971	0.222458	0.824754	0.96796	IGF1.10 - IGF2.10
USP24-S1141	USP24	16	0.0409673	0.222362	0.824828	0.96796	IGF1.10 - IGF2.10
DNAJC6-S654,S663	DNAJC6	14	0.0407652	0.222344	0.824842	0.96796	IGF1.10 - IGF2.10
POM121-S393	POM121	17	0.0465181	0.22233	0.824853	0.967967	IGF1.10 - IGF2.10
ATXN7L3B-S92	ATXN7L3B	20	0.035111	0.222209	0.824947	0.968005	IGF1.10 - IGF2.10
CEP164-S577	CEP164	15	0.0207972	0.222161	0.824984	0.968015	IGF1.10 - IGF2.10
LARS-S396	LARS	17	-0.0367149	-0.222115	0.82502	0.968026	IGF1.10 - IGF2.10
PPP1R18-S468	PPP1R18	19	-0.0436003	-0.221903	0.825184	0.968067	IGF1.10 - IGF2.10
PIMREG-S131	PIMREG	19	0.0370006	0.221757	0.825297	0.968084	IGF1.10 - IGF2.10
PTPN12-S673	PTPN12	68	0.020795	0.221732	0.825316	0.968084	IGF1.10 - IGF2.10
SKIV2L-S245	SKIV2L	19	0.0230283	0.221693	0.825347	0.968103	IGF1.10 - IGF2.10
JMJD1C-S617	JMJD1C	117	0.0260027	0.221512	0.825487	0.968145	IGF1.10 - IGF2.10
RPRD2-S614	RPRD2	42	-0.0270997	-0.221444	0.82554	0.968158	IGF1.10 - IGF2.10
KHSRP-S181,S184	KHSRP	16	0.019135	0.221399	0.825575	0.968167	IGF1.10 - IGF2.10
LARP1-S627,S631	LARP1	53	0.0284702	0.221148	0.825769	0.968195	IGF1.10 - IGF2.10
CCNL1-S335,S338,S342	CCNL1	30	-0.0242037	-0.221079	0.825823	0.968195	IGF1.10 - IGF2.10
SPTBN1-T2331	SPTBN1	17	-0.032202	-0.221017	0.825871	0.968195	IGF1.10 - IGF2.10
BAIAP2-S366	BAIAP2	11	-0.0664574	-0.220975	0.825903	0.9682	IGF1.10 - IGF2.10
ZNF318-S237	ZNF318	12	0.0857616	0.220938	0.825932	0.96821	IGF1.10 - IGF2.10
HNRNPLL-S61	HNRNPLL	28	-0.0361271	-0.220721	0.8261	0.968259	IGF1.10 - IGF2.10
PTPRN2-S704	PTPRN2	20	0.0326493	0.220707	0.826111	0.968259	IGF1.10 - IGF2.10
SEPT4-S325	SEPT4	28	0.0250723	0.220607	0.826189	0.968271	IGF1.10 - IGF2.10
SRSF6-S45	SRSF6	53	0.0370962	0.220551	0.826232	0.968282	IGF1.10 - IGF2.10
NUP205-S1165	NUP205	54	0.0233888	0.220454	0.826307	0.968299	IGF1.10 - IGF2.10
LBR-S86	LBR	26	-0.0491254	-0.220401	0.826348	0.968299	IGF1.10 - IGF2.10
MCC-S294	MCC	17	0.0329868	0.220249	0.826466	0.968328	IGF1.10 - IGF2.10
SAE1-S12	SAE1	22	-0.025416	-0.220243	0.826471	0.968328	IGF1.10 - IGF2.10
MAP1S-S582	MAP1S	334	0.0143338	0.220173	0.826525	0.968347	IGF1.10 - IGF2.10
PICALM-S308	PICALM	12	0.0492581	0.220164	0.826532	0.968347	IGF1.10 - IGF2.10
CLN6-S23	CLN6	54	-0.0447843	-0.220148	0.826544	0.968347	IGF1.10 - IGF2.10
ASXL2-S562	ASXL2	30	0.0167816	0.220139	0.826551	0.968347	IGF1.10 - IGF2.10
BOD1L1-S3029	BOD1L1	44	0.0191726	0.220005	0.826655	0.968372	IGF1.10 - IGF2.10
NUCKS1-S30	NUCKS1	97	0.0411465	0.219598	0.82697	0.96845	IGF1.10 - IGF2.10
SRCIN1-S434	SRCIN1	28	0.0277306	0.219487	0.827056	0.96845	IGF1.10 - IGF2.10
SETD1A-T916	SETD1A	36	-0.0254752	-0.219406	0.827119	0.968469	IGF1.10 - IGF2.10
GIT1-S563	GIT1	24	0.0454762	0.218977	0.827452	0.968503	IGF1.10 - IGF2.10
DCLK1-S307	DCLK1	137	0.0159089	0.21891	0.827503	0.968503	IGF1.10 - IGF2.10
CASKIN2-S802	CASKIN2	10	0.0357091	0.218685	0.827678	0.968564	IGF1.10 - IGF2.10
ESYT2-S739,S743	ESYT2	36	-0.0282746	-0.218662	0.827696	0.968564	IGF1.10 - IGF2.10
NEFL-S472	NEFL	158	-0.039914	-0.218596	0.827747	0.968564	IGF1.10 - IGF2.10
ZNF768-S139	ZNF768	31	0.0322438	0.218594	0.827748	0.968564	IGF1.10 - IGF2.10
SUGP2-S68	SUGP2	22	-0.0380463	-0.21855	0.827782	0.968564	IGF1.10 - IGF2.10
PHLDB1-S430	PHLDB1	35	-0.0327078	-0.21846	0.827853	0.968564	IGF1.10 - IGF2.10
SRRM1-S260	SRRM1	345	-0.0520463	-0.218417	0.827886	0.968569	IGF1.10 - IGF2.10
ARFGAP2-S340	ARFGAP2	31	-0.0293255	-0.218205	0.82805	0.96862	IGF1.10 - IGF2.10
TRIM3-S455	TRIM3	10	0.0574516	0.218177	0.828072	0.968626	IGF1.10 - IGF2.10
TENM4-T89	TENM4	18	0.0244309	0.218123	0.828114	0.968635	IGF1.10 - IGF2.10
AHDC1-S596	AHDC1	19	0.0250842	0.218103	0.828129	0.968635	IGF1.10 - IGF2.10
RPS2-S77	RPS2	16	0.0536082	0.217995	0.828213	0.968658	IGF1.10 - IGF2.10
CLIP4-S557	CLIP4	14	-0.022351	-0.2179	0.828286	0.968658	IGF1.10 - IGF2.10
PSEN1-S366	PSEN1	26	0.0224939	0.217753	0.828401	0.968658	IGF1.10 - IGF2.10
GAP43-S203	GAP43	49	-0.0253477	-0.217594	0.828524	0.968658	IGF1.10 - IGF2.10
GSE1-S826,S828	GSE1	53	0.0199312	0.217352	0.828712	0.968689	IGF1.10 - IGF2.10
ARHGAP21-S319	ARHGAP21	58	0.0185117	0.217286	0.828763	0.968713	IGF1.10 - IGF2.10
FAM208B-S685	FAM208B	32	0.0287128	0.217159	0.828861	0.968738	IGF1.10 - IGF2.10
MSL1-S126	MSL1	18	0.0197226	0.216884	0.829075	0.968771	IGF1.10 - IGF2.10
EVL-S354	EVL	30	-0.0428468	-0.216873	0.829084	0.968771	IGF1.10 - IGF2.10
EDC4-S879	EDC4	93	-0.0289421	-0.21672	0.829202	0.968805	IGF1.10 - IGF2.10
PCM1-S65,S68	PCM1	16	0.0291818	0.216249	0.829567	0.968952	IGF1.10 - IGF2.10
NFIB-S264,S265	NFIB	42	0.0209567	0.216217	0.829592	0.968955	IGF1.10 - IGF2.10
PPP1CB-T316	PPP1CB	52	0.0236751	0.216176	0.829624	0.968963	IGF1.10 - IGF2.10
MECP2-S80	MECP2	44	0.0282547	0.216131	0.829659	0.968976	IGF1.10 - IGF2.10
PACS1-S529	PACS1	13	-0.0353881	-0.216046	0.829724	0.969001	IGF1.10 - IGF2.10
KLC1-S162	KLC1	87	-0.0428575	-0.216008	0.829754	0.969001	IGF1.10 - IGF2.10
INCENP-S893,S894	INCENP	33	0.0259034	0.215967	0.829786	0.969001	IGF1.10 - IGF2.10
OSBPL3-S251	OSBPL3	44	-0.0176132	-0.215939	0.829808	0.969001	IGF1.10 - IGF2.10
WIPF1-S340	WIPF1	23	-0.031816	-0.215883	0.829851	0.969003	IGF1.10 - IGF2.10
SMARCC2-S302,S304	SMARCC2	122	-0.0288766	-0.215881	0.829853	0.969003	IGF1.10 - IGF2.10
NCOR2-S2057,S2058	NCOR2	19	-0.0317578	-0.215579	0.830087	0.969021	IGF1.10 - IGF2.10
PCBP1-S173	PCBP1	92	0.0412083	0.21518	0.830397	0.969108	IGF1.10 - IGF2.10
BNC2-S403	BNC2	20	-0.0253121	-0.214891	0.83062	0.969187	IGF1.10 - IGF2.10
MCM6-S762	MCM6	27	-0.0201461	-0.214868	0.830639	0.969194	IGF1.10 - IGF2.10
BRIP1-S1004	BRIP1	19	-0.0604452	-0.214764	0.830719	0.969229	IGF1.10 - IGF2.10
CHD3-S90,S93	CHD3	10	-0.0208582	-0.214359	0.831033	0.969283	IGF1.10 - IGF2.10
ARID4B-S295,S296	ARID4B	20	-0.0285256	-0.214357	0.831035	0.969283	IGF1.10 - IGF2.10
POLR2M-NULL	POLR2M	40	-0.0295107	-0.214335	0.831052	0.969283	IGF1.10 - IGF2.10
CSDE1-S123	CSDE1	21	0.0249459	0.213688	0.831554	0.969387	IGF1.10 - IGF2.10
AKAP6-S1655	AKAP6	33	0.0242893	0.213418	0.831764	0.969455	IGF1.10 - IGF2.10
TP53BP1-S330	TP53BP1	42	0.0297336	0.213406	0.831773	0.969455	IGF1.10 - IGF2.10
KAT7-T128,T130	KAT7	15	0.0324763	0.213219	0.831919	0.96948	IGF1.10 - IGF2.10
PSEN1-S43	PSEN1	32	0.0204867	0.21316	0.831964	0.969488	IGF1.10 - IGF2.10
SMC4-S41,S50	SMC4	14	-0.0333705	-0.213086	0.832022	0.969502	IGF1.10 - IGF2.10
ANKRD11-S613	ANKRD11	9	-0.0352839	-0.212979	0.832105	0.969516	IGF1.10 - IGF2.10
AATF-S316,S320,S321	AATF	86	-0.0302127	-0.212944	0.832132	0.969516	IGF1.10 - IGF2.10
CSPP1-S901	CSPP1	11	-0.0299439	-0.212706	0.832317	0.969559	IGF1.10 - IGF2.10
DMWD-T461	DMWD	19	0.0256942	0.21269	0.832329	0.969559	IGF1.10 - IGF2.10
NFIB-S262,S264	NFIB	13	-0.0366791	-0.212627	0.832378	0.969564	IGF1.10 - IGF2.10
NUP205-S1167	NUP205	39	0.014347	0.212371	0.832576	0.969608	IGF1.10 - IGF2.10
TBKBP1-S393	TBKBP1	18	0.0270655	0.212224	0.832691	0.969618	IGF1.10 - IGF2.10
PHF2-S474,T479	PHF2	23	-0.0171856	-0.212216	0.832697	0.969618	IGF1.10 - IGF2.10
PLEKHA6-S247	PLEKHA6	22	0.0197466	0.212213	0.832699	0.969618	IGF1.10 - IGF2.10
HSPA9-S627	HSPA9	14	-0.134261	-0.212109	0.83278	0.969633	IGF1.10 - IGF2.10
EXD2-S37	EXD2	27	0.023263	0.212017	0.832852	0.969657	IGF1.10 - IGF2.10
AAK1-S670,T674,S678	AAK1	10	-0.0306459	-0.211933	0.832917	0.969684	IGF1.10 - IGF2.10
RBM20-S742	RBM20	84	0.0185847	0.211781	0.833035	0.969716	IGF1.10 - IGF2.10
CHGB-S391	CHGB	25	-0.0243213	-0.211596	0.833179	0.969732	IGF1.10 - IGF2.10
CPD-S1358,T1368	CPD	10	-0.049975	-0.211439	0.833301	0.969757	IGF1.10 - IGF2.10
ANK2-T2239,S2250	ANK2	10	0.0236116	0.211148	0.833527	0.969765	IGF1.10 - IGF2.10
SRCAP-S2790	SRCAP	15	0.0264661	0.211022	0.833624	0.969814	IGF1.10 - IGF2.10
GRID2IP-S580	GRID2IP	10	-0.0246727	-0.210993	0.833646	0.969822	IGF1.10 - IGF2.10
SMARCA4-T1423	SMARCA4	20	-0.0535089	-0.210971	0.833664	0.969831	IGF1.10 - IGF2.10
TLE3-S203	TLE3	69	0.0177819	0.21087	0.833742	0.96985	IGF1.10 - IGF2.10
NSD1-S486	NSD1	34	-0.0239746	-0.210833	0.833771	0.96985	IGF1.10 - IGF2.10
SETD5-S541	SETD5	17	0.0296042	0.210816	0.833784	0.96985	IGF1.10 - IGF2.10
MAP7D2-S273	MAP7D2	21	0.027491	0.210712	0.833865	0.969853	IGF1.10 - IGF2.10
SPAG9-T226	SPAG9	17	0.0273518	0.210283	0.834199	0.969959	IGF1.10 - IGF2.10
ERRFI1-T127	ERRFI1	11	0.0253715	0.210108	0.834334	0.969959	IGF1.10 - IGF2.10
HECTD4-S1139	HECTD4	15	0.0352842	0.210029	0.834396	0.969959	IGF1.10 - IGF2.10
CENPC-S225	CENPC	48	-0.0477572	-0.209988	0.834427	0.969959	IGF1.10 - IGF2.10
DISP2-S1360	DISP2	27	0.0275434	0.20987	0.834519	0.969994	IGF1.10 - IGF2.10
BSN-S2899	BSN	18	0.023869	0.20963	0.834705	0.970004	IGF1.10 - IGF2.10
PEAK1-S878	PEAK1	18	0.0216804	0.209543	0.834773	0.970034	IGF1.10 - IGF2.10
ARHGEF11-S1458,T1461,T1462	ARHGEF11	7	0.0291417	0.209514	0.834796	0.970041	IGF1.10 - IGF2.10
PITPNC1-S270,T278	PITPNC1	27	-0.0225497	-0.209154	0.835075	0.970143	IGF1.10 - IGF2.10
RASA4-S760	RASA4	39	-0.0185761	-0.208638	0.835476	0.970226	IGF1.10 - IGF2.10
RASA4B-S760	RASA4B	39	-0.0185761	-0.208638	0.835476	0.970226	IGF1.10 - IGF2.10
SOX11-S332	SOX11	35	-0.0220561	-0.20834	0.835708	0.970265	IGF1.10 - IGF2.10
SUZ12-S726	SUZ12	19	0.0227608	0.208243	0.835783	0.970265	IGF1.10 - IGF2.10
RSBN1L-S454	RSBN1L	17	0.0328426	0.208225	0.835797	0.970265	IGF1.10 - IGF2.10
SF3B3-T1200	SF3B3	29	0.0154479	0.208143	0.835861	0.970265	IGF1.10 - IGF2.10
RRN3-S170,S172	RRN3	18	-0.0434573	-0.20809	0.835902	0.970269	IGF1.10 - IGF2.10
TMX1-S247	TMX1	166	-0.0278151	-0.208034	0.835945	0.970287	IGF1.10 - IGF2.10
SYNPO-S882	SYNPO	25	0.0291469	0.207802	0.836126	0.970342	IGF1.10 - IGF2.10
MAP7-S317	MAP7	10	0.0371321	0.207643	0.836249	0.970384	IGF1.10 - IGF2.10
MARK1-S633	MARK1	72	-0.0310127	-0.207546	0.836325	0.970384	IGF1.10 - IGF2.10
POLR2A-S1892	POLR2A	20	0.0203326	0.207325	0.836497	0.97043	IGF1.10 - IGF2.10
CHD4-S1648	CHD4	26	-0.0308363	-0.207155	0.836629	0.970469	IGF1.10 - IGF2.10
IWS1-S54	IWS1	19	-0.0227104	-0.207005	0.836745	0.970509	IGF1.10 - IGF2.10
KIAA0930-S287	KIAA0930	9	-0.0340384	-0.206919	0.836812	0.970523	IGF1.10 - IGF2.10
MBD1-S393	MBD1	36	-0.0258686	-0.206795	0.836909	0.970538	IGF1.10 - IGF2.10
ANO6-T160	ANO6	14	-0.0287122	-0.206792	0.83691	0.970538	IGF1.10 - IGF2.10
LPIN1-S252	LPIN1	24	-0.0327245	-0.20676	0.836936	0.970538	IGF1.10 - IGF2.10
RAD51AP1-S120	RAD51AP1	13	-0.0234833	-0.206557	0.837093	0.970613	IGF1.10 - IGF2.10
AHDC1-S1507	AHDC1	42	0.0194063	0.20655	0.837099	0.970615	IGF1.10 - IGF2.10
ZDHHC8-T679,S682	ZDHHC8	17	-0.0213892	-0.206328	0.837271	0.970662	IGF1.10 - IGF2.10
LARP1-S774	LARP1	106	-0.0304316	-0.206195	0.837374	0.970672	IGF1.10 - IGF2.10
TICRR-S599	TICRR	32	0.0259772	0.206055	0.837483	0.970685	IGF1.10 - IGF2.10
GATA4-S406	GATA4	29	0.022354	0.206032	0.837502	0.970685	IGF1.10 - IGF2.10
SENP3-S169	SENP3	58	-0.0336352	-0.205978	0.837543	0.970703	IGF1.10 - IGF2.10
ZBTB33-T251	ZBTB33	13	0.0214252	0.205882	0.837618	0.970707	IGF1.10 - IGF2.10
APC-S780	APC	16	-0.0293133	-0.205832	0.837657	0.970707	IGF1.10 - IGF2.10
PARP1-T368	PARP1	151	-0.0234727	-0.205816	0.837669	0.970707	IGF1.10 - IGF2.10
CHD1-S1683	CHD1	16	0.0270398	0.205731	0.837735	0.970742	IGF1.10 - IGF2.10
ACSL3-T688	ACSL3	20	-0.0218852	-0.2057	0.83776	0.970752	IGF1.10 - IGF2.10
ACSL4-T679	ACSL4	20	-0.0218852	-0.2057	0.83776	0.970752	IGF1.10 - IGF2.10
ATRX-S1348,S1352	ATRX	164	-0.0280111	-0.205693	0.837765	0.970752	IGF1.10 - IGF2.10
PRKDC-T2638	PRKDC	70	-0.0283315	-0.205412	0.837984	0.970828	IGF1.10 - IGF2.10
C20orf27-S165	C20orf27	14	0.0213948	0.20531	0.838062	0.970839	IGF1.10 - IGF2.10
MAP1B-S1785,T1788	MAP1B	18	0.0237667	0.205277	0.838088	0.970845	IGF1.10 - IGF2.10
SSBP4-T355	SSBP4	17	0.0349101	0.20509	0.838234	0.970884	IGF1.10 - IGF2.10
ZFAND2B-S183	ZFAND2B	31	0.0243166	0.204978	0.838321	0.970924	IGF1.10 - IGF2.10
AKAP8-S328,S339	AKAP8	21	-0.0305137	-0.204788	0.838469	0.970973	IGF1.10 - IGF2.10
FAM208A-T921	FAM208A	29	0.0156463	0.204764	0.838487	0.970973	IGF1.10 - IGF2.10
ZNF462-S2402	ZNF462	13	-0.0320703	-0.204581	0.83863	0.971016	IGF1.10 - IGF2.10
ASXL2-T573	ASXL2	13	0.0307667	0.204203	0.838924	0.9711	IGF1.10 - IGF2.10
WIPF1-T345	WIPF1	24	0.017347	0.204151	0.838964	0.9711	IGF1.10 - IGF2.10
TNRC18-S263	TNRC18	19	0.0193146	0.204075	0.839024	0.971119	IGF1.10 - IGF2.10
ZNF318-S2241	ZNF318	14	-0.0296224	-0.203992	0.839088	0.971125	IGF1.10 - IGF2.10
MAP3K21-S775	MAP3K21	22	0.0231954	0.203958	0.839114	0.971125	IGF1.10 - IGF2.10
RBM4B-S86	RBM4B	22	0.0193735	0.203951	0.83912	0.971125	IGF1.10 - IGF2.10
ELF1-S168	ELF1	44	0.0173806	0.2037	0.839315	0.971145	IGF1.10 - IGF2.10
SORBS2-S259	SORBS2	47	0.0159499	0.203662	0.839344	0.97115	IGF1.10 - IGF2.10
CDR2-S311	CDR2	29	-0.0212842	-0.20349	0.839478	0.971167	IGF1.10 - IGF2.10
RANBP2-T2293	RANBP2	10	0.032138	0.203341	0.839594	0.971167	IGF1.10 - IGF2.10
RGPD1-T1302	RGPD1	10	0.032138	0.203341	0.839594	0.971167	IGF1.10 - IGF2.10
RGPD2-T1310	RGPD2	10	0.032138	0.203341	0.839594	0.971167	IGF1.10 - IGF2.10
RGPD3-T1318	RGPD3	10	0.032138	0.203341	0.839594	0.971167	IGF1.10 - IGF2.10
RGPD4-T1318	RGPD4	10	0.032138	0.203341	0.839594	0.971167	IGF1.10 - IGF2.10
DPYSL5-S538	DPYSL5	124	-0.0251682	-0.203299	0.839627	0.971169	IGF1.10 - IGF2.10
ALKBH5-S375	ALKBH5	17	0.0348114	0.203094	0.839786	0.971235	IGF1.10 - IGF2.10
BIRC6-T3931	BIRC6	17	0.0299928	0.203019	0.839845	0.97125	IGF1.10 - IGF2.10
MAP1B-S1994	MAP1B	33	-0.0193902	-0.202966	0.839886	0.971252	IGF1.10 - IGF2.10
CHD7-S557	CHD7	29	0.0163943	0.202881	0.839952	0.971255	IGF1.10 - IGF2.10
RTN3-S243	RTN3	33	-0.0238173	-0.202848	0.839978	0.971255	IGF1.10 - IGF2.10
SP1-S59	SP1	32	-0.0210938	-0.202835	0.839988	0.971255	IGF1.10 - IGF2.10
MYBL2-S282	MYBL2	23	0.0221603	0.202755	0.84005	0.971255	IGF1.10 - IGF2.10
ZBTB34-S463	ZBTB34	48	0.0176168	0.202754	0.840051	0.971255	IGF1.10 - IGF2.10
GIT2-S559	GIT2	20	0.0221721	0.202453	0.840285	0.971309	IGF1.10 - IGF2.10
MCRS1-S282	MCRS1	68	0.0144031	0.202311	0.840395	0.971321	IGF1.10 - IGF2.10
LMNA-S407,T409	LMNA	31	-0.0570184	-0.202173	0.840503	0.971349	IGF1.10 - IGF2.10
MAP1A-S909	MAP1A	78	-0.021611	-0.202149	0.840521	0.971351	IGF1.10 - IGF2.10
CASC3-S148	CASC3	27	0.0177898	0.202041	0.840606	0.971362	IGF1.10 - IGF2.10
KIAA0930-S328	KIAA0930	12	0.0286092	0.202031	0.840613	0.971364	IGF1.10 - IGF2.10
BAZ1B-S705,S708	BAZ1B	83	-0.0344791	-0.202019	0.840623	0.971368	IGF1.10 - IGF2.10
BAHCC1-S2124	BAHCC1	12	0.0250246	0.201919	0.840701	0.971386	IGF1.10 - IGF2.10
C2CD4C-S273	C2CD4C	9	-0.0233668	-0.201848	0.840756	0.971407	IGF1.10 - IGF2.10
SPATS2L-S531	SPATS2L	21	-0.0544121	-0.201807	0.840788	0.971407	IGF1.10 - IGF2.10
FOXK1-S420	FOXK1	19	0.0237711	0.201568	0.840974	0.971467	IGF1.10 - IGF2.10
MPHOSPH10-S167,S171	MPHOSPH10	44	0.0214136	0.201547	0.84099	0.971475	IGF1.10 - IGF2.10
PRCC-S267	PRCC	170	-0.0115827	-0.201486	0.841037	0.9715	IGF1.10 - IGF2.10
DEPDC5-S497	DEPDC5	8	0.029287	0.201303	0.84118	0.9715	IGF1.10 - IGF2.10
RASAL2-S803	RASAL2	13	0.0262619	0.201223	0.841242	0.971503	IGF1.10 - IGF2.10
NUP214-S430,T436,T437	NUP214	12	0.0241584	0.201099	0.841338	0.971512	IGF1.10 - IGF2.10
ZC3H18-S46	ZC3H18	14	-0.0394006	-0.200973	0.841437	0.971528	IGF1.10 - IGF2.10
UBN1-S173	UBN1	11	-0.0184892	-0.200903	0.841491	0.971542	IGF1.10 - IGF2.10
PRRC2A-T610	PRRC2A	99	0.0184421	0.200887	0.841504	0.971544	IGF1.10 - IGF2.10
BCL7A-S114	BCL7A	48	0.0198948	0.200753	0.841608	0.971568	IGF1.10 - IGF2.10
VPS8-S1338	VPS8	9	0.070877	0.200733	0.841623	0.971573	IGF1.10 - IGF2.10
HNRNPA1-S337	HNRNPA1	38	0.0394961	0.200564	0.841755	0.971588	IGF1.10 - IGF2.10
BCL2L13-S371	BCL2L13	76	0.0240127	0.200477	0.841823	0.971603	IGF1.10 - IGF2.10
KIF23-T927	KIF23	27	-0.0321994	-0.200455	0.84184	0.971603	IGF1.10 - IGF2.10
SRCIN1-S1012	SRCIN1	25	-0.0248405	-0.200255	0.841995	0.97165	IGF1.10 - IGF2.10
CLASP2-S370	CLASP2	465	0.0129324	0.200167	0.842064	0.971694	IGF1.10 - IGF2.10
TLX2-S137	TLX2	13	-0.0303601	-0.200018	0.84218	0.971701	IGF1.10 - IGF2.10
POGZ-S1364	POGZ	45	0.0244519	0.199947	0.842235	0.971701	IGF1.10 - IGF2.10
NAA10-S205	NAA10	19	-0.0229072	-0.19988	0.842287	0.971706	IGF1.10 - IGF2.10
SIN3A-S1099	SIN3A	8	-0.0426327	-0.199835	0.842323	0.971707	IGF1.10 - IGF2.10
SIRT6-S303	SIRT6	16	0.0336125	0.199636	0.842477	0.971733	IGF1.10 - IGF2.10
BRAF-S447	BRAF	48	0.0183388	0.199402	0.842659	0.971777	IGF1.10 - IGF2.10
PHIP-S1783	PHIP	129	0.0176504	0.1994	0.842661	0.971777	IGF1.10 - IGF2.10
UNC45A-T15	UNC45A	56	0.0183867	0.199398	0.842662	0.971777	IGF1.10 - IGF2.10
ZFPM1-T60	ZFPM1	45	-0.0170638	-0.199176	0.842835	0.971832	IGF1.10 - IGF2.10
RING1-S38	RING1	25	0.0361113	0.199158	0.842849	0.971842	IGF1.10 - IGF2.10
GANAB-S52	GANAB	22	0.0351918	0.1991	0.842894	0.971859	IGF1.10 - IGF2.10
ZC3H8-T272	ZC3H8	6	-0.0173503	-0.199097	0.842897	0.971859	IGF1.10 - IGF2.10
YLPM1-S1119	YLPM1	23	0.0410447	0.199094	0.842899	0.971859	IGF1.10 - IGF2.10
CMTR1-S66	CMTR1	19	-0.0337566	-0.198872	0.843072	0.97189	IGF1.10 - IGF2.10
EIF4ENIF1-S353	EIF4ENIF1	17	-0.0336764	-0.198859	0.843082	0.97189	IGF1.10 - IGF2.10
BCLAF1-S385	BCLAF1	74	0.0225799	0.198819	0.843113	0.971907	IGF1.10 - IGF2.10
RCOR2-S63	RCOR2	35	-0.0174353	-0.198758	0.84316	0.971923	IGF1.10 - IGF2.10
CDCA2-S710	CDCA2	20	0.0227315	0.198699	0.843207	0.971935	IGF1.10 - IGF2.10
XPO1-S397	XPO1	88	0.0158307	0.198673	0.843227	0.971935	IGF1.10 - IGF2.10
UTP14A-S31	UTP14A	50	0.0220027	0.198597	0.843286	0.971935	IGF1.10 - IGF2.10
SPEN-T2393	SPEN	28	-0.0344265	-0.19857	0.843307	0.971935	IGF1.10 - IGF2.10
USP19-T407	USP19	29	0.0250212	0.198567	0.843309	0.971935	IGF1.10 - IGF2.10
RERE-S656	RERE	24	0.0284239	0.198496	0.843364	0.971969	IGF1.10 - IGF2.10
ARHGEF12-S341	ARHGEF12	25	0.0299166	0.198242	0.843563	0.971972	IGF1.10 - IGF2.10
G3BP1-S232	G3BP1	268	0.0155794	0.198093	0.843678	0.971982	IGF1.10 - IGF2.10
NCOA3-S857	NCOA3	31	-0.022311	-0.197914	0.843818	0.972006	IGF1.10 - IGF2.10
MAST2-S1364	MAST2	18	0.0177791	0.197913	0.843819	0.972006	IGF1.10 - IGF2.10
KPNB1-S12	KPNB1	22	0.0169389	0.197735	0.843958	0.972044	IGF1.10 - IGF2.10
HIRIP3-S530	HIRIP3	31	0.0305758	0.197715	0.843973	0.972048	IGF1.10 - IGF2.10
HDGF-S133	HDGF	20	0.0559925	0.197331	0.844272	0.972083	IGF1.10 - IGF2.10
CAMSAP2-S464	CAMSAP2	201	0.0144046	0.197144	0.844418	0.972094	IGF1.10 - IGF2.10
PI4K2A-S24	PI4K2A	43	0.0209374	0.197141	0.84442	0.972094	IGF1.10 - IGF2.10
ANKHD1-S2281	ANKHD1	42	0.017505	0.197057	0.844486	0.972096	IGF1.10 - IGF2.10
LIMA1-S369	LIMA1	17	0.0341273	0.197005	0.844525	0.972096	IGF1.10 - IGF2.10
GPATCH8-S740	GPATCH8	58	-0.0199286	-0.196998	0.844531	0.972096	IGF1.10 - IGF2.10
SRC-S17	SRC	103	0.0197543	0.196981	0.844545	0.972096	IGF1.10 - IGF2.10
NDRG2-T334	NDRG2	18	-0.0235311	-0.196967	0.844555	0.972097	IGF1.10 - IGF2.10
CENPN-T219	CENPN	13	-0.0352666	-0.19684	0.844655	0.972139	IGF1.10 - IGF2.10
KCTD15-S38	KCTD15	52	0.0133754	0.196825	0.844666	0.972139	IGF1.10 - IGF2.10
MKI67-S2828	MKI67	20	0.0178509	0.196738	0.844733	0.972157	IGF1.10 - IGF2.10
MAST1-S717	MAST1	15	0.0432966	0.196675	0.844783	0.972168	IGF1.10 - IGF2.10
HP1BP3-S91	HP1BP3	31	-0.0389085	-0.196619	0.844827	0.972186	IGF1.10 - IGF2.10
DCLRE1A-S590	DCLRE1A	24	-0.0220403	-0.196611	0.844833	0.972189	IGF1.10 - IGF2.10
MON1A-S153	MON1A	42	-0.0190146	-0.196582	0.844856	0.972196	IGF1.10 - IGF2.10
FRMD4A-S335	FRMD4A	22	0.022602	0.195758	0.845497	0.972304	IGF1.10 - IGF2.10
CHGA-S218	CHGA	16	0.0212028	0.195742	0.845509	0.972305	IGF1.10 - IGF2.10
ZFHX3-S571	ZFHX3	32	-0.0499918	-0.19535	0.845815	0.972402	IGF1.10 - IGF2.10
RAB7A-S72	RAB7A	19	0.0211663	0.195263	0.845883	0.972408	IGF1.10 - IGF2.10
SVIL-S968	SVIL	22	-0.026234	-0.195214	0.845921	0.972419	IGF1.10 - IGF2.10
TP53BP1-S1101	TP53BP1	72	0.030611	0.195158	0.845964	0.97242	IGF1.10 - IGF2.10
RANBP2-S1835	RANBP2	17	0.020848	0.195118	0.845995	0.972434	IGF1.10 - IGF2.10
DOCK7-S24	DOCK7	26	0.0276595	0.194705	0.846318	0.972516	IGF1.10 - IGF2.10
FBRSL1-S790	FBRSL1	32	0.0204122	0.194654	0.846357	0.972517	IGF1.10 - IGF2.10
THRAP3-T324,S326	THRAP3	12	-0.0265502	-0.194406	0.846551	0.972575	IGF1.10 - IGF2.10
TUBA1A-T340	TUBA1A	49	0.0329263	0.194162	0.84674	0.972601	IGF1.10 - IGF2.10
TUBA1C-T340	TUBA1C	49	0.0329263	0.194162	0.84674	0.972601	IGF1.10 - IGF2.10
TUBA3C-T340	TUBA3C	49	0.0329263	0.194162	0.84674	0.972601	IGF1.10 - IGF2.10
TUBA3D-T340	TUBA3D	49	0.0329263	0.194162	0.84674	0.972601	IGF1.10 - IGF2.10
TUBA3E-T340	TUBA3E	49	0.0329263	0.194162	0.84674	0.972601	IGF1.10 - IGF2.10
TUBA8-T340	TUBA8	49	0.0329263	0.194162	0.84674	0.972601	IGF1.10 - IGF2.10
ANK2-S2436,S2440	ANK2	30	0.0234086	0.194032	0.846842	0.972637	IGF1.10 - IGF2.10
CHAF1B-S410	CHAF1B	25	0.0185771	0.193977	0.846885	0.972657	IGF1.10 - IGF2.10
PRRC2C-T1965	PRRC2C	43	0.025924	0.193961	0.846897	0.972657	IGF1.10 - IGF2.10
SCYL2-S292	SCYL2	17	0.019148	0.193943	0.846912	0.972657	IGF1.10 - IGF2.10
UNG-S14	UNG	19	-0.0251511	-0.193933	0.846919	0.972657	IGF1.10 - IGF2.10
VIPAS39-S121,S124	VIPAS39	11	-0.0328372	-0.193887	0.846955	0.972657	IGF1.10 - IGF2.10
TUBA1A-S48	TUBA1A	57	0.0249498	0.193711	0.847092	0.972687	IGF1.10 - IGF2.10
TUBA1B-S48	TUBA1B	57	0.0249498	0.193711	0.847092	0.972687	IGF1.10 - IGF2.10
TUBA1C-S48	TUBA1C	57	0.0249498	0.193711	0.847092	0.972687	IGF1.10 - IGF2.10
TUBA3C-S48	TUBA3C	57	0.0249498	0.193711	0.847092	0.972687	IGF1.10 - IGF2.10
TUBA3D-S48	TUBA3D	57	0.0249498	0.193711	0.847092	0.972687	IGF1.10 - IGF2.10
TUBA3E-S48	TUBA3E	57	0.0249498	0.193711	0.847092	0.972687	IGF1.10 - IGF2.10
SRRM2-T848,S857	SRRM2	24	0.0275271	0.193422	0.847317	0.972771	IGF1.10 - IGF2.10
CEP170-Y502,T503	CEP170	23	0.0279707	0.193323	0.847395	0.972787	IGF1.10 - IGF2.10
GAREM1-S759	GAREM1	53	-0.0166977	-0.19321	0.847482	0.972787	IGF1.10 - IGF2.10
SEC61B-S14	SEC61B	72	-0.039148	-0.19305	0.847607	0.972819	IGF1.10 - IGF2.10
RUSC2-S913	RUSC2	22	-0.026507	-0.192912	0.847715	0.97284	IGF1.10 - IGF2.10
LRBA-S1052	LRBA	23	-0.0308934	-0.192904	0.847721	0.97284	IGF1.10 - IGF2.10
SMARCC2-S347	SMARCC2	23	-0.0697649	-0.19271	0.847873	0.97287	IGF1.10 - IGF2.10
RBM15B-S147	RBM15B	24	0.0198576	0.192351	0.848152	0.972945	IGF1.10 - IGF2.10
TRIM2-S424,S428	TRIM2	51	0.0159055	0.192291	0.848199	0.972968	IGF1.10 - IGF2.10
MSH6-S252,S256,S261	MSH6	25	-0.0290662	-0.192284	0.848204	0.972971	IGF1.10 - IGF2.10
TBX3-S375	TBX3	12	0.0273294	0.192223	0.848252	0.97298	IGF1.10 - IGF2.10
ARHGEF17-S383	ARHGEF17	18	-0.0222207	-0.192141	0.848316	0.972995	IGF1.10 - IGF2.10
DOCK7-S2129	DOCK7	61	-0.0395058	-0.19212	0.848332	0.972995	IGF1.10 - IGF2.10
SMARCAD1-T54,S57	SMARCAD1	11	0.0323218	0.192099	0.848349	0.972995	IGF1.10 - IGF2.10
PRKDC-S2612	PRKDC	27	-0.0443432	-0.191853	0.848541	0.973063	IGF1.10 - IGF2.10
DYNC1LI1-S421	DYNC1LI1	40	-0.0213949	-0.191748	0.848622	0.97307	IGF1.10 - IGF2.10
TRIP11-S1842	TRIP11	51	0.0208953	0.19171	0.848652	0.973085	IGF1.10 - IGF2.10
SLC4A2-S173	SLC4A2	21	0.0173295	0.191501	0.848815	0.973126	IGF1.10 - IGF2.10
LBR-S128	LBR	62	-0.0675477	-0.1915	0.848816	0.973126	IGF1.10 - IGF2.10
DOCK4-S1631	DOCK4	17	-0.0233583	-0.191327	0.848951	0.973159	IGF1.10 - IGF2.10
ERICH1-S238	ERICH1	33	-0.0181931	-0.191258	0.849004	0.973163	IGF1.10 - IGF2.10
SLC25A46-S32	SLC25A46	14	-0.0404195	-0.191233	0.849024	0.973167	IGF1.10 - IGF2.10
JMJD1C-S641	JMJD1C	36	-0.0217634	-0.191098	0.849129	0.973203	IGF1.10 - IGF2.10
CDCA2-S470	CDCA2	18	0.0276267	0.191033	0.84918	0.97321	IGF1.10 - IGF2.10
FAM102B-S228	FAM102B	25	0.0288662	0.190956	0.84924	0.973234	IGF1.10 - IGF2.10
DIDO1-S572	DIDO1	21	-0.0443841	-0.190939	0.849253	0.973236	IGF1.10 - IGF2.10
DENND1A-T707	DENND1A	34	-0.0189075	-0.190764	0.84939	0.97328	IGF1.10 - IGF2.10
CENPB-S156	CENPB	43	0.0311936	0.190664	0.849467	0.973297	IGF1.10 - IGF2.10
MAP2-S1155,S1159	MAP2	36	0.0205687	0.190658	0.849472	0.973297	IGF1.10 - IGF2.10
ATP2B1-S1155,T1165	ATP2B1	40	0.0222743	0.190571	0.84954	0.973316	IGF1.10 - IGF2.10
TJP1-S179	TJP1	32	0.0213471	0.19051	0.849588	0.973326	IGF1.10 - IGF2.10
EIF2B4-S130	EIF2B4	27	0.0153925	0.190455	0.849631	0.973327	IGF1.10 - IGF2.10
ICE1-S1891,S1903	ICE1	19	-0.020247	-0.190244	0.849796	0.973353	IGF1.10 - IGF2.10
APC-T1438	APC	36	-0.0191769	-0.190102	0.849906	0.973356	IGF1.10 - IGF2.10
NEK1-S806	NEK1	21	0.0251751	0.189883	0.850077	0.973398	IGF1.10 - IGF2.10
RFX7-S349	RFX7	25	-0.0231494	-0.189554	0.850334	0.973442	IGF1.10 - IGF2.10
PRPF31-T455	PRPF31	49	0.0212641	0.189225	0.85059	0.973528	IGF1.10 - IGF2.10
TP53BP1-S1430	TP53BP1	47	0.0190196	0.189147	0.850651	0.973545	IGF1.10 - IGF2.10
LMNA-S407	LMNA	139	0.0291617	0.189114	0.850677	0.97355	IGF1.10 - IGF2.10
ZNF646-S631	ZNF646	9	-0.046789	-0.188958	0.850798	0.973557	IGF1.10 - IGF2.10
GPS1-S474	GPS1	24	-0.0232816	-0.188932	0.850819	0.97356	IGF1.10 - IGF2.10
AFF1-S199,S206,S212	AFF1	11	0.0294247	0.188897	0.850846	0.973562	IGF1.10 - IGF2.10
RRP1B-S661	RRP1B	30	-0.0332268	-0.188704	0.850997	0.973614	IGF1.10 - IGF2.10
RAB11FIP5-S357	RAB11FIP5	23	0.0202093	0.188635	0.85105	0.973626	IGF1.10 - IGF2.10
TLE4-S208	TLE4	54	-0.0287994	-0.18838	0.851249	0.973668	IGF1.10 - IGF2.10
ADNP-S921	ADNP	22	-0.0261742	-0.188379	0.85125	0.973668	IGF1.10 - IGF2.10
ZC3H13-S1438	ZC3H13	30	-0.0280133	-0.188322	0.851294	0.973675	IGF1.10 - IGF2.10
KLC2-S610	KLC2	26	0.0529218	0.188095	0.851472	0.973719	IGF1.10 - IGF2.10
MED1-T1032	MED1	19	0.0250684	0.187499	0.851937	0.973823	IGF1.10 - IGF2.10
ZEB1-S850	ZEB1	24	-0.023113	-0.187409	0.852007	0.973841	IGF1.10 - IGF2.10
SPEN-S1380	SPEN	19	-0.0263427	-0.18733	0.852068	0.973844	IGF1.10 - IGF2.10
PPP1R12C-T560	PPP1R12C	17	0.0296302	0.186933	0.852378	0.973883	IGF1.10 - IGF2.10
HUWE1-S3373	HUWE1	19	0.0398303	0.18673	0.852536	0.973922	IGF1.10 - IGF2.10
EIF5B-S135,S137	EIF5B	18	-0.0499469	-0.186477	0.852734	0.973969	IGF1.10 - IGF2.10
DOCK7-S900,S910	DOCK7	22	0.0269588	0.186341	0.85284	0.974004	IGF1.10 - IGF2.10
TBC1D5-S730	TBC1D5	22	-0.046708	-0.186267	0.852898	0.974015	IGF1.10 - IGF2.10
TNKS1BP1-S178	TNKS1BP1	36	0.0171124	0.186105	0.853024	0.974041	IGF1.10 - IGF2.10
TANC1-S207	TANC1	30	-0.0159799	-0.185878	0.853201	0.97405	IGF1.10 - IGF2.10
SRRM1-S560	SRRM1	66	-0.0175858	-0.18581	0.853255	0.974071	IGF1.10 - IGF2.10
HIST1H3A-T33	HIST1H3A	9	0.0542676	0.185724	0.853322	0.974095	IGF1.10 - IGF2.10
HIST2H3A-T33	HIST2H3A	9	0.0542676	0.185724	0.853322	0.974095	IGF1.10 - IGF2.10
HIST3H3-T33	HIST3H3	9	0.0542676	0.185724	0.853322	0.974095	IGF1.10 - IGF2.10
PARP1-T373	PARP1	259	0.0107253	0.18556	0.85345	0.974116	IGF1.10 - IGF2.10
NCAM1-T813	NCAM1	44	0.0159913	0.185526	0.853477	0.974118	IGF1.10 - IGF2.10
DENND1A-S473	DENND1A	20	-0.0301531	-0.185417	0.853561	0.974127	IGF1.10 - IGF2.10
ZMYM2-S305	ZMYM2	40	0.0185984	0.185379	0.853591	0.974138	IGF1.10 - IGF2.10
TBC1D16-S118	TBC1D16	22	-0.0240993	-0.185058	0.853841	0.974205	IGF1.10 - IGF2.10
ZNF148-S306	ZNF148	35	0.0291067	0.184962	0.853917	0.974208	IGF1.10 - IGF2.10
RECQL5-S488,S491	RECQL5	20	0.0275856	0.184937	0.853936	0.974217	IGF1.10 - IGF2.10
ZDHHC18-Y173	ZDHHC18	31	0.027895	0.184933	0.853939	0.974217	IGF1.10 - IGF2.10
DOCK7-T933	DOCK7	18	-0.0250132	-0.184577	0.854217	0.974299	IGF1.10 - IGF2.10
PPP6R3-S525	PPP6R3	102	0.0176768	0.184532	0.854252	0.974299	IGF1.10 - IGF2.10
AHNAK-S216	AHNAK	74	-0.0239196	-0.184481	0.854292	0.974307	IGF1.10 - IGF2.10
RBM15B-T238	RBM15B	96	-0.0149852	-0.184239	0.854481	0.974355	IGF1.10 - IGF2.10
KIAA0754-S666	KIAA0754	27	0.0279189	0.184003	0.854665	0.974381	IGF1.10 - IGF2.10
MARCKS-S77	MARCKS	48	0.0215393	0.183856	0.85478	0.974406	IGF1.10 - IGF2.10
STUB1-S19,S23	STUB1	30	0.0276529	0.183842	0.854791	0.974409	IGF1.10 - IGF2.10
DBN1-S337	DBN1	44	-0.0363267	-0.183814	0.854813	0.974414	IGF1.10 - IGF2.10
AHCTF1-S1797	AHCTF1	16	-0.0321175	-0.18378	0.85484	0.974424	IGF1.10 - IGF2.10
DNAJC14-S28	DNAJC14	16	0.025216	0.183675	0.854921	0.974447	IGF1.10 - IGF2.10
EIF4B-S359	EIF4B	31	-0.0499113	-0.183597	0.854983	0.974471	IGF1.10 - IGF2.10
ANKS1A-S626	ANKS1A	19	0.0494446	0.183315	0.855203	0.974515	IGF1.10 - IGF2.10
KMT2D-S4359	KMT2D	48	-0.0202267	-0.183275	0.855234	0.974515	IGF1.10 - IGF2.10
PIGA-S24	PIGA	14	-0.0472293	-0.183005	0.855445	0.974576	IGF1.10 - IGF2.10
SRRM2-S2407,T2409	SRRM2	70	0.0214197	0.182946	0.855491	0.974589	IGF1.10 - IGF2.10
ZC3H3-S911	ZC3H3	17	0.0258355	0.18271	0.855675	0.97462	IGF1.10 - IGF2.10
ARID4A-S1109	ARID4A	30	-0.0170123	-0.182693	0.855688	0.974622	IGF1.10 - IGF2.10
TMEM63B-S115	TMEM63B	24	-0.0362976	-0.182392	0.855923	0.974666	IGF1.10 - IGF2.10
PTPN12-S342	PTPN12	40	-0.0461476	-0.182306	0.855991	0.974706	IGF1.10 - IGF2.10
PFKP-S386	PFKP	89	0.0161992	0.18226	0.856026	0.974716	IGF1.10 - IGF2.10
BCKDHA-S347	BCKDHA	65	0.0284943	0.181879	0.856325	0.974816	IGF1.10 - IGF2.10
RFTN1-S183	RFTN1	19	-0.0402286	-0.181809	0.856379	0.97482	IGF1.10 - IGF2.10
RUSC1-S432	RUSC1	20	-0.0205943	-0.181762	0.856416	0.97483	IGF1.10 - IGF2.10
MAP1A-S2085	MAP1A	14	-0.0224327	-0.181529	0.856597	0.974902	IGF1.10 - IGF2.10
NFATC2IP-S338	NFATC2IP	76	0.0243131	0.181269	0.8568	0.974967	IGF1.10 - IGF2.10
HERC2-S1588	HERC2	19	0.0190278	0.181269	0.856801	0.974967	IGF1.10 - IGF2.10
HERC2P3-S315	HERC2P3	19	0.0190278	0.181269	0.856801	0.974967	IGF1.10 - IGF2.10
SEC31A-S527,S532	SEC31A	52	0.0115429	0.181171	0.856877	0.97499	IGF1.10 - IGF2.10
PRKDC-T2647	PRKDC	18	-0.0256935	-0.181071	0.856956	0.975009	IGF1.10 - IGF2.10
PRR12-S1077	PRR12	38	-0.0396423	-0.180838	0.857137	0.975055	IGF1.10 - IGF2.10
BMPR2-S862,S863	BMPR2	8	-0.0257133	-0.180773	0.857188	0.975079	IGF1.10 - IGF2.10
NEK4-S677	NEK4	10	0.0283337	0.180765	0.857195	0.975084	IGF1.10 - IGF2.10
THRAP3-S377	THRAP3	38	-0.0482063	-0.180698	0.857247	0.975088	IGF1.10 - IGF2.10
MXRA7-S128	MXRA7	65	-0.0166189	-0.180679	0.857261	0.975088	IGF1.10 - IGF2.10
IWS1-S400	IWS1	35	-0.0211388	-0.180539	0.857371	0.975105	IGF1.10 - IGF2.10
SZT2-S1651	SZT2	16	0.0199657	0.180481	0.857416	0.975111	IGF1.10 - IGF2.10
SETD5-S1198	SETD5	25	0.0134326	0.180417	0.857466	0.975122	IGF1.10 - IGF2.10
PCNP-S119	PCNP	149	-0.0285444	-0.180135	0.857687	0.975171	IGF1.10 - IGF2.10
PI4KB-S258	PI4KB	21	0.0142265	0.179822	0.857932	0.975207	IGF1.10 - IGF2.10
MAP3K1-S275,T285	MAP3K1	35	0.0153816	0.17979	0.857957	0.975207	IGF1.10 - IGF2.10
ZHX1-S648	ZHX1	16	0.0217424	0.179724	0.858008	0.975207	IGF1.10 - IGF2.10
NASP-S397	NASP	27	0.0217616	0.179717	0.858013	0.975207	IGF1.10 - IGF2.10
UIMC1-S627	UIMC1	10	-0.0458091	-0.179426	0.85824	0.97525	IGF1.10 - IGF2.10
C1QBP-S201	C1QBP	14	0.0386229	0.179405	0.858257	0.975259	IGF1.10 - IGF2.10
POGZ-T435,T439	POGZ	22	0.0154911	0.179349	0.858301	0.975272	IGF1.10 - IGF2.10
GLIS2-S54	GLIS2	16	0.0199899	0.179322	0.858322	0.975272	IGF1.10 - IGF2.10
ARHGEF18-S1291	ARHGEF18	32	-0.0178779	-0.179115	0.858484	0.975282	IGF1.10 - IGF2.10
SENP6-S352	SENP6	41	0.0142183	0.179101	0.858495	0.975282	IGF1.10 - IGF2.10
CBLB-S480	CBLB	12	0.0294999	0.179086	0.858506	0.975282	IGF1.10 - IGF2.10
NCOA7-S173	NCOA7	36	-0.0195069	-0.178917	0.858638	0.975291	IGF1.10 - IGF2.10
SCAF1-S719,S725	SCAF1	66	-0.0257699	-0.178782	0.858744	0.975315	IGF1.10 - IGF2.10
SRRM2-S1014	SRRM2	60	0.0317441	0.178747	0.858772	0.975322	IGF1.10 - IGF2.10
THRAP3-S379	THRAP3	91	0.0148748	0.178483	0.858978	0.975372	IGF1.10 - IGF2.10
SETD2-S676	SETD2	41	0.0207177	0.178341	0.859088	0.975372	IGF1.10 - IGF2.10
REPS1-S475	REPS1	53	0.0286192	0.178338	0.859091	0.975372	IGF1.10 - IGF2.10
DCP1A-S525	DCP1A	111	0.0185511	0.178233	0.859173	0.975372	IGF1.10 - IGF2.10
BRD1-S498	BRD1	17	0.024615	0.178217	0.859186	0.975372	IGF1.10 - IGF2.10
NAV1-S648	NAV1	35	0.0236384	0.178093	0.859283	0.975372	IGF1.10 - IGF2.10
RTL1-S384	RTL1	19	0.0189829	0.178014	0.859344	0.975391	IGF1.10 - IGF2.10
USP14-S433	USP14	16	0.0150195	0.177951	0.859394	0.975404	IGF1.10 - IGF2.10
NASP-S321	NASP	14	-0.0430758	-0.177864	0.859462	0.975415	IGF1.10 - IGF2.10
PARD3-T579	PARD3	16	0.0221127	0.177566	0.859694	0.975449	IGF1.10 - IGF2.10
SETD2-S532	SETD2	41	0.0176359	0.177395	0.859828	0.975472	IGF1.10 - IGF2.10
GRIPAP1-S704	GRIPAP1	20	-0.0163583	-0.177114	0.860048	0.975517	IGF1.10 - IGF2.10
NCK2-S187	NCK2	13	-0.0458757	-0.176963	0.860166	0.97555	IGF1.10 - IGF2.10
PLPP3-S19	PLPP3	49	0.0113921	0.176867	0.860241	0.975559	IGF1.10 - IGF2.10
KIAA1211-S1017	KIAA1211	132	0.0185284	0.176849	0.860255	0.975559	IGF1.10 - IGF2.10
NCOA5-S151	NCOA5	31	-0.0205121	-0.176849	0.860255	0.975559	IGF1.10 - IGF2.10
TWISTNB-S304	TWISTNB	23	0.0174828	0.176747	0.860335	0.975565	IGF1.10 - IGF2.10
KCTD1-S9	KCTD1	51	0.0135229	0.176707	0.860366	0.975565	IGF1.10 - IGF2.10
BRWD3-S1763	BRWD3	35	-0.015404	-0.176661	0.860402	0.975574	IGF1.10 - IGF2.10
SQSTM1-T269	SQSTM1	21	-0.0184425	-0.176654	0.860408	0.975576	IGF1.10 - IGF2.10
NUP98-S1043	NUP98	44	-0.0201068	-0.176617	0.860437	0.975576	IGF1.10 - IGF2.10
SCYL3-S707	SCYL3	15	0.0556883	0.176437	0.860577	0.975625	IGF1.10 - IGF2.10
RNF214-S200	RNF214	18	-0.0178365	-0.176431	0.860582	0.975628	IGF1.10 - IGF2.10
CENPL-T43	CENPL	24	-0.0138348	-0.176418	0.860592	0.975632	IGF1.10 - IGF2.10
DAXX-S213	DAXX	15	-0.0174645	-0.176389	0.860615	0.975633	IGF1.10 - IGF2.10
SIN3A-S277	SIN3A	124	0.0200263	0.176116	0.860828	0.975666	IGF1.10 - IGF2.10
PALB2-S172	PALB2	18	-0.038125	-0.176006	0.860914	0.975685	IGF1.10 - IGF2.10
SFSWAP-S283,Y296	SFSWAP	10	-0.0188888	-0.175961	0.860949	0.975689	IGF1.10 - IGF2.10
C2CD2L-T533	C2CD2L	24	-0.0334473	-0.175859	0.861029	0.975705	IGF1.10 - IGF2.10
SORBS2-S166	SORBS2	33	-0.0177424	-0.175773	0.861097	0.975714	IGF1.10 - IGF2.10
TP53BP1-S500,S507	TP53BP1	21	-0.0284276	-0.175629	0.861209	0.975732	IGF1.10 - IGF2.10
HNRNPU-Y802	HNRNPU	15	-0.0384817	-0.175588	0.861241	0.975736	IGF1.10 - IGF2.10
ST13P4-S71,S72,S75	ST13P4	102	-0.0294427	-0.175575	0.861251	0.975745	IGF1.10 - IGF2.10
CUX1-S425	CUX1	13	0.0187677	0.175379	0.861405	0.97579	IGF1.10 - IGF2.10
DHX30-S226	DHX30	21	0.0402309	0.175278	0.861483	0.975817	IGF1.10 - IGF2.10
GLUD1-T410	GLUD1	16	0.018217	0.174738	0.861906	0.975913	IGF1.10 - IGF2.10
GLUD2-T410	GLUD2	16	0.018217	0.174738	0.861906	0.975913	IGF1.10 - IGF2.10
HNRNPA3-S116	HNRNPA3	93	0.0337429	0.174661	0.861966	0.97592	IGF1.10 - IGF2.10
RBMS2-S106	RBMS2	9	0.0176501	0.174613	0.862004	0.975926	IGF1.10 - IGF2.10
TOP2A-T1397	TOP2A	34	0.0185426	0.174563	0.862043	0.975938	IGF1.10 - IGF2.10
FAM120C-S1031	FAM120C	27	0.0250986	0.174525	0.862072	0.975946	IGF1.10 - IGF2.10
RPH3A-S263	RPH3A	37	0.0210687	0.174509	0.862085	0.975946	IGF1.10 - IGF2.10
MYO18A-S2043	MYO18A	34	-0.0188527	-0.174265	0.862276	0.975976	IGF1.10 - IGF2.10
TCF3-S514	TCF3	29	-0.0369627	-0.174111	0.862396	0.975989	IGF1.10 - IGF2.10
FOXK1-S295	FOXK1	17	-0.0251848	-0.174101	0.862404	0.975989	IGF1.10 - IGF2.10
CREBBP-S121	CREBBP	25	-0.0146219	-0.173965	0.862511	0.976036	IGF1.10 - IGF2.10
ARGLU1-S77	ARGLU1	312	0.0157298	0.173959	0.862516	0.976037	IGF1.10 - IGF2.10
LMNB2-S420	LMNB2	194	-0.015695	-0.173847	0.862603	0.976061	IGF1.10 - IGF2.10
TOMM70-S91	TOMM70	108	-0.0305079	-0.173724	0.862699	0.976086	IGF1.10 - IGF2.10
RIF1-S1238	RIF1	29	-0.0169781	-0.173656	0.862752	0.976093	IGF1.10 - IGF2.10
BEND7-S260	BEND7	13	-0.0175478	-0.173444	0.862918	0.976137	IGF1.10 - IGF2.10
TTBK1-S1129	TTBK1	16	0.0178029	0.17342	0.862937	0.976137	IGF1.10 - IGF2.10
ST13-S75,S76,S79	ST13	105	-0.0289862	-0.173152	0.863147	0.976152	IGF1.10 - IGF2.10
SRRM1-S549	SRRM1	20	-0.0200887	-0.173115	0.863176	0.976152	IGF1.10 - IGF2.10
CDK2-T160	CDK2	21	0.0258785	0.172689	0.863509	0.976169	IGF1.10 - IGF2.10
CDK3-T160	CDK3	21	0.0258785	0.172689	0.863509	0.976169	IGF1.10 - IGF2.10
KDM5B-S1456	KDM5B	13	-0.0266917	-0.172677	0.863518	0.976175	IGF1.10 - IGF2.10
STRN-S378	STRN	13	0.0239104	0.17263	0.863555	0.976181	IGF1.10 - IGF2.10
PIP4P2-T22	PIP4P2	33	-0.0202231	-0.172493	0.863662	0.97621	IGF1.10 - IGF2.10
CLN6-S31	CLN6	45	0.0279825	0.172429	0.863713	0.97621	IGF1.10 - IGF2.10
CENPC-T130	CENPC	27	0.0279802	0.172396	0.863738	0.976213	IGF1.10 - IGF2.10
NASP-S497	NASP	17	0.0371058	0.172325	0.863793	0.976226	IGF1.10 - IGF2.10
TIAM1-S1506	TIAM1	17	-0.022236	-0.17161	0.864353	0.976341	IGF1.10 - IGF2.10
MGA-S369	MGA	64	-0.0211171	-0.171404	0.864515	0.976389	IGF1.10 - IGF2.10
ZMYND8-S668	ZMYND8	21	-0.0528293	-0.171273	0.864617	0.976402	IGF1.10 - IGF2.10
DDX20-S678	DDX20	17	0.0168264	0.171255	0.864631	0.976402	IGF1.10 - IGF2.10
OSBPL7-S272	OSBPL7	26	0.0265842	0.171086	0.864763	0.976402	IGF1.10 - IGF2.10
PCDHGC3-S780	PCDHGC3	17	0.0213984	0.170891	0.864916	0.976457	IGF1.10 - IGF2.10
FBL-S124	FBL	19	-0.0230466	-0.17088	0.864925	0.976457	IGF1.10 - IGF2.10
SIPA1L1-S255	SIPA1L1	30	0.0268753	0.170852	0.864946	0.976457	IGF1.10 - IGF2.10
BORCS7-S45	BORCS7	17	0.0242077	0.170373	0.865321	0.976486	IGF1.10 - IGF2.10
MCM3-S672,T674	MCM3	77	-0.0315999	-0.170329	0.865355	0.976489	IGF1.10 - IGF2.10
TCOF1-S1227,S1228	TCOF1	73	0.0151236	0.170302	0.865377	0.976489	IGF1.10 - IGF2.10
HIP1-S319	HIP1	41	0.0159239	0.170194	0.865461	0.97651	IGF1.10 - IGF2.10
SMARCC1-S330	SMARCC1	34	0.0154677	0.170121	0.865519	0.976538	IGF1.10 - IGF2.10
COPB2-S859	COPB2	61	0.0308324	0.170093	0.86554	0.976541	IGF1.10 - IGF2.10
EPB41-S542	EPB41	30	0.0179489	0.169884	0.865704	0.97658	IGF1.10 - IGF2.10
TNRC6C-T777	TNRC6C	18	-0.0177794	-0.169655	0.865883	0.9766	IGF1.10 - IGF2.10
ANK2-S1461	ANK2	23	-0.0677208	-0.16957	0.86595	0.9766	IGF1.10 - IGF2.10
RFC1-S69,S73	RFC1	68	-0.0171527	-0.169518	0.86599	0.9766	IGF1.10 - IGF2.10
ZCCHC8-T492	ZCCHC8	22	0.016254	0.16944	0.866052	0.9766	IGF1.10 - IGF2.10
POLR1D-NULL	POLR1D	53	0.0208217	0.169416	0.86607	0.9766	IGF1.10 - IGF2.10
PAK1-T229	PAK1	21	-0.0154416	-0.16893	0.866451	0.976674	IGF1.10 - IGF2.10
PNMA8A-S335	PNMA8A	16	-0.0230071	-0.168873	0.866495	0.976685	IGF1.10 - IGF2.10
AFF4-S706,Y712	AFF4	40	-0.0144909	-0.168745	0.866596	0.976708	IGF1.10 - IGF2.10
SMARCAD1-T54	SMARCAD1	11	0.0218853	0.168676	0.86665	0.976726	IGF1.10 - IGF2.10
CAMSAP1-S371	CAMSAP1	16	0.0225446	0.168493	0.866793	0.976774	IGF1.10 - IGF2.10
HDGF-S132,S133	HDGF	143	0.0501677	0.168354	0.866902	0.97679	IGF1.10 - IGF2.10
MPRIP-S220	MPRIP	16	-0.0241001	-0.168047	0.867142	0.976849	IGF1.10 - IGF2.10
STK11IP-S773	STK11IP	19	-0.0205187	-0.168025	0.86716	0.976852	IGF1.10 - IGF2.10
BCLAF1-S264	BCLAF1	40	-0.0292612	-0.167778	0.867353	0.976899	IGF1.10 - IGF2.10
G3BP2-S225	G3BP2	147	0.0136964	0.167738	0.867384	0.976916	IGF1.10 - IGF2.10
PPP1R13B-S478	PPP1R13B	45	-0.0204438	-0.167712	0.867405	0.976917	IGF1.10 - IGF2.10
ZNF362-S169	ZNF362	22	0.0235126	0.167609	0.867486	0.97694	IGF1.10 - IGF2.10
ADD2-S596,S600	ADD2	43	0.0123706	0.16728	0.867743	0.977009	IGF1.10 - IGF2.10
MAP7D1-S273	MAP7D1	22	0.0233826	0.167217	0.867793	0.977012	IGF1.10 - IGF2.10
USP42-S856	USP42	44	-0.0146242	-0.167211	0.867797	0.977012	IGF1.10 - IGF2.10
PCLO-S656	PCLO	40	0.0261756	0.167188	0.867815	0.977012	IGF1.10 - IGF2.10
LMO7-S1510	LMO7	35	0.0150629	0.16717	0.867829	0.977012	IGF1.10 - IGF2.10
WDR46-S41	WDR46	41	0.0170877	0.167067	0.86791	0.977012	IGF1.10 - IGF2.10
PHKB-T702	PHKB	32	0.0153374	0.166897	0.868043	0.977012	IGF1.10 - IGF2.10
ABI2-S183	ABI2	39	-0.0457851	-0.166677	0.868215	0.977015	IGF1.10 - IGF2.10
TBC1D22A-S132	TBC1D22A	23	-0.017846	-0.166509	0.868347	0.97703	IGF1.10 - IGF2.10
RIMS1-S391	RIMS1	26	-0.0198845	-0.166459	0.868386	0.97703	IGF1.10 - IGF2.10
SRSF4-S431	SRSF4	34	-0.0174304	-0.166421	0.868416	0.97703	IGF1.10 - IGF2.10
KIDINS220-S1555	KIDINS220	44	0.0258362	0.166344	0.868476	0.977031	IGF1.10 - IGF2.10
NPM1-S125	NPM1	524	0.0217451	0.166102	0.868665	0.97708	IGF1.10 - IGF2.10
ALMS1-T1031	ALMS1	8	0.0200613	0.165735	0.868953	0.97712	IGF1.10 - IGF2.10
TPR-S1185	TPR	20	0.0155357	0.165559	0.869091	0.97712	IGF1.10 - IGF2.10
EDC3-S161	EDC3	133	-0.027469	-0.165515	0.869125	0.977136	IGF1.10 - IGF2.10
MACF1-S3929	MACF1	38	-0.016113	-0.16543	0.869192	0.977147	IGF1.10 - IGF2.10
CCNYL1-S121	CCNYL1	35	-0.0225444	-0.165383	0.869229	0.977156	IGF1.10 - IGF2.10
BAZ2B-S2051	BAZ2B	12	-0.0422933	-0.165368	0.869241	0.977157	IGF1.10 - IGF2.10
STRN4-S206	STRN4	73	-0.0185723	-0.165319	0.869279	0.977157	IGF1.10 - IGF2.10
SMARCAL1-S198	SMARCAL1	10	-0.0242042	-0.164917	0.869594	0.977189	IGF1.10 - IGF2.10
TLK1-S158	TLK1	19	-0.0170128	-0.164861	0.869638	0.977189	IGF1.10 - IGF2.10
ZNF532-S434	ZNF532	23	0.0203159	0.164772	0.869707	0.977194	IGF1.10 - IGF2.10
RAB11FIP1-S357	RAB11FIP1	8	-0.0258467	-0.164652	0.869801	0.977206	IGF1.10 - IGF2.10
BUD13-S325	BUD13	82	0.016732	0.164585	0.869854	0.977206	IGF1.10 - IGF2.10
ERC1-S191	ERC1	26	-0.0266076	-0.164538	0.869891	0.977222	IGF1.10 - IGF2.10
ERC2-S187	ERC2	26	-0.0266076	-0.164538	0.869891	0.977222	IGF1.10 - IGF2.10
EEF1D-T147,S162	EEF1D	59	-0.0261007	-0.164508	0.869914	0.977224	IGF1.10 - IGF2.10
C2CD5-S662	C2CD5	39	0.0256059	0.164452	0.869958	0.977242	IGF1.10 - IGF2.10
GAB2-S405	GAB2	27	-0.0189514	-0.164391	0.870006	0.97725	IGF1.10 - IGF2.10
HMGN1-S86,S89	HMGN1	93	-0.0294376	-0.164121	0.870217	0.977308	IGF1.10 - IGF2.10
PBRM1-S935	PBRM1	8	-0.0187811	-0.164032	0.870288	0.977336	IGF1.10 - IGF2.10
RRBP1-S1277	RRBP1	32	-0.0169626	-0.163976	0.870332	0.977352	IGF1.10 - IGF2.10
KIAA0355-S946	KIAA0355	25	-0.0228393	-0.163952	0.87035	0.977359	IGF1.10 - IGF2.10
FAM117B-S192	FAM117B	17	-0.0242201	-0.163942	0.870358	0.977359	IGF1.10 - IGF2.10
TMEM115-S267	TMEM115	23	0.0298152	0.163763	0.870498	0.977381	IGF1.10 - IGF2.10
ZKSCAN8-S177	ZKSCAN8	16	-0.0203331	-0.16366	0.870578	0.977395	IGF1.10 - IGF2.10
SRRM1-S874	SRRM1	259	-0.0247668	-0.163583	0.87064	0.977424	IGF1.10 - IGF2.10
SORBS3-S530	SORBS3	33	0.0162279	0.163454	0.870741	0.977462	IGF1.10 - IGF2.10
EAF1-S165	EAF1	85	-0.0135528	-0.163233	0.870913	0.977495	IGF1.10 - IGF2.10
CHAMP1-S627,S632	CHAMP1	47	-0.0172285	-0.163226	0.870919	0.977495	IGF1.10 - IGF2.10
FGFR1OP-T55	FGFR1OP	29	-0.0158022	-0.163106	0.871013	0.977505	IGF1.10 - IGF2.10
PACSIN3-S319	PACSIN3	35	-0.0134984	-0.162846	0.871217	0.977568	IGF1.10 - IGF2.10
CDC20-T106	CDC20	22	0.0442094	0.162617	0.871397	0.977623	IGF1.10 - IGF2.10
SKA3-S152,S155	SKA3	19	-0.016372	-0.162558	0.871442	0.977625	IGF1.10 - IGF2.10
XPO5-S826	XPO5	9	0.0261384	0.162513	0.871478	0.977626	IGF1.10 - IGF2.10
BAZ2A-S496	BAZ2A	24	-0.0207702	-0.162507	0.871482	0.977626	IGF1.10 - IGF2.10
UIMC1-S653	UIMC1	25	-0.0295901	-0.162466	0.871515	0.97763	IGF1.10 - IGF2.10
TMF1-T401	TMF1	49	0.0148154	0.162428	0.871545	0.977632	IGF1.10 - IGF2.10
DENND4C-S1046	DENND4C	10	0.0274662	0.16239	0.871574	0.977632	IGF1.10 - IGF2.10
MKI67-S584	MKI67	68	-0.0127703	-0.162329	0.871622	0.977656	IGF1.10 - IGF2.10
MCRS1-T103,S108	MCRS1	16	0.0184748	0.162256	0.871679	0.977668	IGF1.10 - IGF2.10
CEP170B-S1548	CEP170B	23	0.0195713	0.162047	0.871843	0.977692	IGF1.10 - IGF2.10
SRRM1-S240	SRRM1	22	-0.0163754	-0.162018	0.871866	0.977694	IGF1.10 - IGF2.10
PHOX2A-S270	PHOX2A	95	0.0428791	0.161873	0.871979	0.977718	IGF1.10 - IGF2.10
L3MBTL2-S67	L3MBTL2	13	0.0268546	0.161849	0.871998	0.977718	IGF1.10 - IGF2.10
NKAP-S157,T161	NKAP	28	0.0242318	0.161747	0.872078	0.977726	IGF1.10 - IGF2.10
THUMPD1-S119	THUMPD1	14	-0.0315142	-0.161655	0.87215	0.977726	IGF1.10 - IGF2.10
MDN1-T4898	MDN1	58	-0.0202163	-0.161635	0.872166	0.977726	IGF1.10 - IGF2.10
FMN2-T345	FMN2	19	-0.0227856	-0.161583	0.872207	0.977726	IGF1.10 - IGF2.10
HDLBP-S35	HDLBP	15	-0.0159558	-0.161574	0.872213	0.977726	IGF1.10 - IGF2.10
DDX59-S64	DDX59	18	0.0194835	0.161388	0.872359	0.977757	IGF1.10 - IGF2.10
CDR2L-S179	CDR2L	22	-0.0194659	-0.161372	0.872372	0.97776	IGF1.10 - IGF2.10
ELAVL1-S202	ELAVL1	35	0.0192547	0.161325	0.872409	0.977769	IGF1.10 - IGF2.10
AKAP12-S569	AKAP12	24	-0.0153204	-0.161229	0.872485	0.977795	IGF1.10 - IGF2.10
ZC3HC1-S359	ZC3HC1	46	-0.0161418	-0.161079	0.872602	0.97783	IGF1.10 - IGF2.10
TNRC6B-T565	TNRC6B	23	-0.0268392	-0.161046	0.872628	0.97783	IGF1.10 - IGF2.10
SRRM2-S421,S424	SRRM2	34	0.0168318	0.161025	0.872644	0.977833	IGF1.10 - IGF2.10
HSF1-S314	HSF1	30	0.0292215	0.160945	0.872707	0.977839	IGF1.10 - IGF2.10
MSH6-S935	MSH6	15	0.0201357	0.160701	0.872898	0.977896	IGF1.10 - IGF2.10
DTL-S485	DTL	19	-0.0186889	-0.160646	0.872941	0.9779	IGF1.10 - IGF2.10
INPP5E-S233	INPP5E	14	0.0258659	0.16058	0.872993	0.977902	IGF1.10 - IGF2.10
LSM14A-S374	LSM14A	15	-0.0275307	-0.160538	0.873026	0.977902	IGF1.10 - IGF2.10
SHANK2-S581	SHANK2	19	0.0232458	0.160525	0.873036	0.977902	IGF1.10 - IGF2.10
ZMYM4-T883	ZMYM4	28	0.0243274	0.160337	0.873183	0.977954	IGF1.10 - IGF2.10
SHD-S202	SHD	18	0.0187777	0.1603	0.873212	0.977958	IGF1.10 - IGF2.10
SMARCAD1-S214	SMARCAD1	26	0.0186362	0.160269	0.873237	0.977968	IGF1.10 - IGF2.10
DNAJC14-S516	DNAJC14	7	0.0176332	0.15999	0.873456	0.978028	IGF1.10 - IGF2.10
EIF3B-S119	EIF3B	50	0.0165538	0.159722	0.873666	0.978052	IGF1.10 - IGF2.10
FGD1-S50	FGD1	35	-0.0184993	-0.159698	0.873685	0.978061	IGF1.10 - IGF2.10
HPS5-S602	HPS5	22	0.0118023	0.159418	0.873904	0.978137	IGF1.10 - IGF2.10
KMT2D-S4328	KMT2D	76	-0.0158054	-0.159366	0.873945	0.97814	IGF1.10 - IGF2.10
RPAP1-S603	RPAP1	40	0.0183078	0.159161	0.874106	0.978165	IGF1.10 - IGF2.10
RASAL2-T620	RASAL2	35	-0.0175225	-0.15916	0.874106	0.978165	IGF1.10 - IGF2.10
ACTB-S233	ACTB	18	-0.0496276	-0.159125	0.874134	0.978171	IGF1.10 - IGF2.10
ACTG1-S233	ACTG1	18	-0.0496276	-0.159125	0.874134	0.978171	IGF1.10 - IGF2.10
POTEE-S933	POTEE	18	-0.0496276	-0.159125	0.874134	0.978171	IGF1.10 - IGF2.10
CHAF1B-S429	CHAF1B	15	0.0160417	0.159086	0.874165	0.978184	IGF1.10 - IGF2.10
MDC1-S495,S498	MDC1	46	0.0211498	0.158988	0.874241	0.978211	IGF1.10 - IGF2.10
DDX17-S672	DDX17	20	0.0279141	0.15878	0.874404	0.978262	IGF1.10 - IGF2.10
SDAD1-S585	SDAD1	107	0.0135858	0.158768	0.874414	0.978262	IGF1.10 - IGF2.10
ELF4-S188	ELF4	37	0.0144564	0.158466	0.87465	0.978281	IGF1.10 - IGF2.10
SRRM1-S738,S740	SRRM1	82	-0.0194028	-0.158432	0.874678	0.978291	IGF1.10 - IGF2.10
GTF2F1-S385,T389	GTF2F1	17	-0.025833	-0.1583	0.874781	0.978314	IGF1.10 - IGF2.10
ARHGEF11-S1458	ARHGEF11	27	0.0266675	0.158232	0.874834	0.978331	IGF1.10 - IGF2.10
LYN-S11	LYN	27	0.0246647	0.158224	0.874841	0.978331	IGF1.10 - IGF2.10
ACSS2-S30	ACSS2	123	-0.0165729	-0.158135	0.87491	0.978343	IGF1.10 - IGF2.10
KDM2B-S914	KDM2B	15	0.017655	0.158111	0.874929	0.978349	IGF1.10 - IGF2.10
PABPC1-S342	PABPC1	17	0.0210829	0.157953	0.875053	0.978378	IGF1.10 - IGF2.10
PABPC1L-S342	PABPC1L	17	0.0210829	0.157953	0.875053	0.978378	IGF1.10 - IGF2.10
PABPC3-S342	PABPC3	17	0.0210829	0.157953	0.875053	0.978378	IGF1.10 - IGF2.10
PABPC4-S342	PABPC4	17	0.0210829	0.157953	0.875053	0.978378	IGF1.10 - IGF2.10
TBC1D4-S588	TBC1D4	52	0.0191047	0.157794	0.875178	0.978392	IGF1.10 - IGF2.10
TPR-T641	TPR	58	0.0279012	0.157698	0.875254	0.978392	IGF1.10 - IGF2.10
INCENP-S306,S312	INCENP	27	0.0219317	0.157626	0.87531	0.978398	IGF1.10 - IGF2.10
TNRC6B-S879	TNRC6B	27	0.0139509	0.15761	0.875322	0.978398	IGF1.10 - IGF2.10
RBMX-S316	RBMX	75	-0.015852	-0.157524	0.87539	0.978414	IGF1.10 - IGF2.10
RBMXL1-S316	RBMXL1	75	-0.015852	-0.157524	0.87539	0.978414	IGF1.10 - IGF2.10
SRRM1-S605,S607	SRRM1	277	-0.0102671	-0.157517	0.875395	0.978417	IGF1.10 - IGF2.10
ZFC3H1-S655	ZFC3H1	22	-0.0234516	-0.157315	0.875553	0.97848	IGF1.10 - IGF2.10
RANBP3-S219	RANBP3	13	-0.0226093	-0.157291	0.875573	0.978486	IGF1.10 - IGF2.10
PQLC1-S110	PQLC1	31	-0.0349256	-0.157216	0.875631	0.978494	IGF1.10 - IGF2.10
CNKSR2-S390	CNKSR2	27	0.0126635	0.15665	0.876076	0.978589	IGF1.10 - IGF2.10
TMEM230-T25	TMEM230	232	-0.026451	-0.156543	0.876159	0.978612	IGF1.10 - IGF2.10
OSBP-S386	OSBP	37	-0.0129027	-0.156346	0.876314	0.978655	IGF1.10 - IGF2.10
CACNA1B-S2233	CACNA1B	30	-0.0202756	-0.156308	0.876344	0.978655	IGF1.10 - IGF2.10
NES-S465	NES	20	0.024159	0.156056	0.876542	0.97869	IGF1.10 - IGF2.10
ZNHIT3-S80	ZNHIT3	11	0.0233523	0.155843	0.876709	0.978726	IGF1.10 - IGF2.10
HP1BP3-S142	HP1BP3	17	0.0129992	0.155669	0.876845	0.978776	IGF1.10 - IGF2.10
BRD1-S18	BRD1	27	-0.0297118	-0.15565	0.87686	0.978776	IGF1.10 - IGF2.10
IRS2-S391	IRS2	73	0.0207594	0.155637	0.87687	0.978776	IGF1.10 - IGF2.10
GBF1-S1318	GBF1	65	-0.0112818	-0.155628	0.876877	0.978778	IGF1.10 - IGF2.10
MAP1B-S2072	MAP1B	26	0.0419218	0.155538	0.876948	0.978793	IGF1.10 - IGF2.10
EPB41-S521	EPB41	25	-0.0350444	-0.155382	0.87707	0.978838	IGF1.10 - IGF2.10
PAK4-S474	PAK4	18	0.0432106	0.155303	0.877132	0.97884	IGF1.10 - IGF2.10
MAPK6-S684	MAPK6	12	-0.0162965	-0.15527	0.877158	0.97884	IGF1.10 - IGF2.10
SCRIB-S1220	SCRIB	26	0.0203377	0.155269	0.877159	0.97884	IGF1.10 - IGF2.10
GIT1-S596	GIT1	38	0.0178851	0.155224	0.877194	0.97884	IGF1.10 - IGF2.10
DIDO1-T151,S152,S154	DIDO1	44	0.0149801	0.15519	0.877221	0.978842	IGF1.10 - IGF2.10
LMO7-S276	LMO7	30	-0.0188451	-0.155141	0.87726	0.978852	IGF1.10 - IGF2.10
MKI67-S579,S584	MKI67	41	-0.0133045	-0.154864	0.877476	0.978867	IGF1.10 - IGF2.10
SENP7-S11	SENP7	33	0.0206797	0.15481	0.877519	0.978867	IGF1.10 - IGF2.10
LEO1-S630	LEO1	136	-0.0184088	-0.154795	0.877531	0.978867	IGF1.10 - IGF2.10
CEP95-T526	CEP95	8	-0.0224331	-0.154759	0.877559	0.978869	IGF1.10 - IGF2.10
ARHGEF12-S41	ARHGEF12	34	-0.0245357	-0.154631	0.877659	0.978882	IGF1.10 - IGF2.10
FOXK1-S213	FOXK1	46	-0.0150395	-0.154584	0.877697	0.978888	IGF1.10 - IGF2.10
ZC3H4-S908	ZC3H4	38	0.0233532	0.154523	0.877744	0.978905	IGF1.10 - IGF2.10
TBC1D10B-S658,S661	TBC1D10B	77	0.0151058	0.154414	0.877829	0.978915	IGF1.10 - IGF2.10
SLC38A2-S24	SLC38A2	19	-0.0230587	-0.154089	0.878085	0.978957	IGF1.10 - IGF2.10
SLTM-S201	SLTM	11	-0.0154065	-0.154079	0.878093	0.978957	IGF1.10 - IGF2.10
ZSWIM3-S109	ZSWIM3	14	-0.0227849	-0.154059	0.878108	0.978957	IGF1.10 - IGF2.10
PSMC1-T53	PSMC1	14	-0.0170737	-0.15404	0.878123	0.97896	IGF1.10 - IGF2.10
EXO1-S746	EXO1	19	-0.0249601	-0.153847	0.878275	0.978977	IGF1.10 - IGF2.10
AFF4-S620	AFF4	32	0.0375636	0.153831	0.878288	0.978977	IGF1.10 - IGF2.10
SRRM2-T318,S323	SRRM2	60	-0.0229858	-0.153679	0.878407	0.978992	IGF1.10 - IGF2.10
NEFM-S837	NEFM	139	0.0154662	0.153459	0.878579	0.979016	IGF1.10 - IGF2.10
DACT3-S271	DACT3	14	0.0213258	0.153264	0.878732	0.97903	IGF1.10 - IGF2.10
ARHGEF2-T152	ARHGEF2	16	0.0284036	0.153198	0.878785	0.979055	IGF1.10 - IGF2.10
BAZ1A-S1413	BAZ1A	71	0.0246565	0.153183	0.878796	0.979057	IGF1.10 - IGF2.10
ZNF609-T817	ZNF609	24	0.0137749	0.153166	0.878809	0.979061	IGF1.10 - IGF2.10
KNOP1-T308	KNOP1	16	-0.032557	-0.152945	0.878983	0.979106	IGF1.10 - IGF2.10
KIF5A-S931	KIF5A	26	0.0164174	0.152885	0.87903	0.979118	IGF1.10 - IGF2.10
TNKS1BP1-S836	TNKS1BP1	25	-0.021778	-0.152657	0.879209	0.979167	IGF1.10 - IGF2.10
GTF2F1-S385	GTF2F1	19	-0.0244039	-0.152536	0.879304	0.979178	IGF1.10 - IGF2.10
KIAA0754-S64	KIAA0754	15	-0.016617	-0.152106	0.879641	0.979297	IGF1.10 - IGF2.10
PPP1R35-S52	PPP1R35	36	-0.0122938	-0.152029	0.879702	0.979308	IGF1.10 - IGF2.10
EIF3C-T45	EIF3C	31	-0.0160599	-0.151993	0.87973	0.979309	IGF1.10 - IGF2.10
EIF3CL-T45	EIF3CL	31	-0.0160599	-0.151993	0.87973	0.979309	IGF1.10 - IGF2.10
ARHGAP10-S591	ARHGAP10	49	-0.0121466	-0.151976	0.879743	0.979309	IGF1.10 - IGF2.10
PNISR-S211	PNISR	83	-0.0148843	-0.151886	0.879814	0.97932	IGF1.10 - IGF2.10
GTF2I-S830	GTF2I	44	-0.018714	-0.15181	0.879874	0.979352	IGF1.10 - IGF2.10
STAC-S56	STAC	9	-0.0213888	-0.151588	0.880048	0.979397	IGF1.10 - IGF2.10
PTPRN2-S360	PTPRN2	15	-0.0219098	-0.151457	0.880151	0.979439	IGF1.10 - IGF2.10
FAM133B-S84	FAM133B	10	0.0238581	0.151233	0.880327	0.979488	IGF1.10 - IGF2.10
KIF21A-S1271,S1275	KIF21A	92	0.0111508	0.151218	0.880339	0.979488	IGF1.10 - IGF2.10
ARID5B-T539	ARID5B	24	0.0206811	0.151143	0.880398	0.9795	IGF1.10 - IGF2.10
DDX54-S39,S41	DDX54	51	-0.0153878	-0.15071	0.880738	0.979588	IGF1.10 - IGF2.10
EIF3C-S39	EIF3C	221	-0.0139684	-0.150652	0.880783	0.979605	IGF1.10 - IGF2.10
EIF3CL-S39	EIF3CL	221	-0.0139684	-0.150652	0.880783	0.979605	IGF1.10 - IGF2.10
RALGAPB-T1302	RALGAPB	13	0.0172484	0.150573	0.880845	0.979626	IGF1.10 - IGF2.10
TACC2-S2086	TACC2	36	-0.01302	-0.150516	0.88089	0.97964	IGF1.10 - IGF2.10
SAMD4B-S557	SAMD4B	23	0.0267191	0.150094	0.881221	0.97972	IGF1.10 - IGF2.10
EEF1B2-S106	EEF1B2	451	0.0267283	0.15002	0.881279	0.979731	IGF1.10 - IGF2.10
RAB11FIP2-S277	RAB11FIP2	24	0.0232311	0.150006	0.88129	0.979733	IGF1.10 - IGF2.10
TTK-S821	TTK	29	0.0162806	0.150001	0.881294	0.979733	IGF1.10 - IGF2.10
PAK4-S41	PAK4	14	0.0350886	0.149994	0.8813	0.979733	IGF1.10 - IGF2.10
EIF4B-S504	EIF4B	34	-0.0247926	-0.149955	0.881331	0.979754	IGF1.10 - IGF2.10
TCF20-S640	TCF20	64	0.010727	0.149837	0.881423	0.979759	IGF1.10 - IGF2.10
EPN2-S173	EPN2	72	0.0119009	0.149755	0.881488	0.979772	IGF1.10 - IGF2.10
SLC35C2-S335	SLC35C2	15	-0.0148409	-0.149498	0.881689	0.979833	IGF1.10 - IGF2.10
NEDD1-S516	NEDD1	77	0.0114954	0.149406	0.881762	0.979843	IGF1.10 - IGF2.10
SGTA-S77,T81	SGTA	42	0.0234626	0.14938	0.881782	0.979851	IGF1.10 - IGF2.10
HELZ-S1320	HELZ	19	-0.0153947	-0.149377	0.881785	0.979851	IGF1.10 - IGF2.10
SURF6-S138	SURF6	39	0.0121029	0.149174	0.881944	0.979887	IGF1.10 - IGF2.10
CBX5-S14	CBX5	51	-0.0131381	-0.149103	0.882	0.979889	IGF1.10 - IGF2.10
FAM117B-T12	FAM117B	35	0.017185	0.149057	0.882036	0.97989	IGF1.10 - IGF2.10
RSRC1-S237	RSRC1	20	0.0217418	0.148958	0.882113	0.979913	IGF1.10 - IGF2.10
SAFB-S234	SAFB	16	-0.0195557	-0.148866	0.882186	0.979913	IGF1.10 - IGF2.10
SAFB2-S233	SAFB2	16	-0.0195557	-0.148866	0.882186	0.979913	IGF1.10 - IGF2.10
SRRM2-S1198	SRRM2	11	0.0204884	0.148692	0.882323	0.979942	IGF1.10 - IGF2.10
PPIP5K2-T491,S493	PPIP5K2	13	-0.0196022	-0.14805	0.882827	0.98008	IGF1.10 - IGF2.10
SPINDOC-S148,S152	SPINDOC	14	-0.0269062	-0.14798	0.882882	0.980089	IGF1.10 - IGF2.10
RICTOR-S1385	RICTOR	9	-0.0193455	-0.147939	0.882914	0.980094	IGF1.10 - IGF2.10
NOP58-T510	NOP58	38	0.0268327	0.14791	0.882936	0.980094	IGF1.10 - IGF2.10
RIMS3-S24	RIMS3	75	-0.0180214	-0.14791	0.882937	0.980094	IGF1.10 - IGF2.10
SLF2-S555	SLF2	14	0.0151895	0.147891	0.882952	0.980097	IGF1.10 - IGF2.10
EHBP1-T694	EHBP1	20	-0.0320698	-0.147727	0.883081	0.980123	IGF1.10 - IGF2.10
FAM169A-S635	FAM169A	21	0.010781	0.147673	0.883123	0.980123	IGF1.10 - IGF2.10
EPB41L1-S648,S650	EPB41L1	57	0.0145881	0.147641	0.883149	0.980136	IGF1.10 - IGF2.10
TOP2B-S1471	TOP2B	46	-0.0248415	-0.147622	0.883163	0.980136	IGF1.10 - IGF2.10
TCF20-S559	TCF20	62	0.014866	0.147387	0.883348	0.980148	IGF1.10 - IGF2.10
PKP4-S281	PKP4	12	-0.02167	-0.147358	0.88337	0.980149	IGF1.10 - IGF2.10
SCAF11-S614	SCAF11	21	0.0140865	0.147329	0.883393	0.980149	IGF1.10 - IGF2.10
HNRNPUL2-T165,S168	HNRNPUL2	36	0.0166061	0.147312	0.883407	0.980149	IGF1.10 - IGF2.10
ZNF618-S429	ZNF618	40	-0.0179095	-0.147049	0.883613	0.980187	IGF1.10 - IGF2.10
SF3B1-T207	SF3B1	38	-0.0157736	-0.14698	0.883668	0.980191	IGF1.10 - IGF2.10
CLMN-S923	CLMN	11	0.0300543	0.146775	0.883829	0.980222	IGF1.10 - IGF2.10
PBRM1-S178	PBRM1	24	-0.0187632	-0.146752	0.883846	0.980222	IGF1.10 - IGF2.10
ABL2-S631	ABL2	53	0.0205843	0.146497	0.884047	0.980253	IGF1.10 - IGF2.10
SRBD1-T154	SRBD1	9	-0.018784	-0.146384	0.884136	0.980259	IGF1.10 - IGF2.10
MCM3-S711,T713	MCM3	22	-0.0297368	-0.146295	0.884205	0.980259	IGF1.10 - IGF2.10
C2CD5-S304,S305	C2CD5	17	-0.0270248	-0.146289	0.88421	0.980259	IGF1.10 - IGF2.10
FAM169A-S449	FAM169A	46	0.0149761	0.146168	0.884306	0.980259	IGF1.10 - IGF2.10
RCC2-S50,S51	RCC2	47	0.0147089	0.146163	0.88431	0.980259	IGF1.10 - IGF2.10
RAB10-T73	RAB10	25	-0.0317731	-0.146062	0.884389	0.980268	IGF1.10 - IGF2.10
WDR11-S209	WDR11	69	0.0117907	0.146048	0.884399	0.980273	IGF1.10 - IGF2.10
MDC1-T1198	MDC1	20	-0.0251833	-0.146046	0.884402	0.980273	IGF1.10 - IGF2.10
HUWE1-S1903	HUWE1	11	0.0178643	0.145969	0.884462	0.98029	IGF1.10 - IGF2.10
CAMSAP3-T1054	CAMSAP3	28	0.0172496	0.145923	0.884498	0.980297	IGF1.10 - IGF2.10
XRN2-S678	XRN2	18	0.0141716	0.145841	0.884563	0.980304	IGF1.10 - IGF2.10
PRDM2-S739	PRDM2	48	0.0145748	0.145452	0.884868	0.980396	IGF1.10 - IGF2.10
CEP170-S933	CEP170	27	0.019963	0.145238	0.885036	0.980427	IGF1.10 - IGF2.10
PPFIBP2-S387	PPFIBP2	39	0.0178579	0.145171	0.885089	0.980427	IGF1.10 - IGF2.10
RASAL2-S841	RASAL2	20	-0.0154123	-0.145167	0.885092	0.980427	IGF1.10 - IGF2.10
TERF2IP-S205	TERF2IP	16	0.0230983	0.145149	0.885106	0.980427	IGF1.10 - IGF2.10
RSL1D1-S396	RSL1D1	8	-0.0245748	-0.145056	0.885179	0.980442	IGF1.10 - IGF2.10
SPEN-S2463	SPEN	18	-0.014814	-0.145033	0.885198	0.980442	IGF1.10 - IGF2.10
NSD2-T544	NSD2	56	0.0132363	0.144985	0.885235	0.980453	IGF1.10 - IGF2.10
PRRX2-S179	PRRX2	19	0.0236217	0.144961	0.885254	0.980453	IGF1.10 - IGF2.10
PDCD4-S323	PDCD4	13	0.0216842	0.144951	0.885262	0.980453	IGF1.10 - IGF2.10
ZMYM3-S464	ZMYM3	36	0.0199609	0.144697	0.885462	0.980484	IGF1.10 - IGF2.10
PLEKHA6-S251	PLEKHA6	19	0.0153661	0.144621	0.885521	0.9805	IGF1.10 - IGF2.10
PPP1R35-S47	PPP1R35	50	0.0112642	0.144383	0.885708	0.980513	IGF1.10 - IGF2.10
CBARP-S699	CBARP	16	-0.0184249	-0.144325	0.885754	0.980515	IGF1.10 - IGF2.10
ARHGAP39-S604	ARHGAP39	16	-0.0138124	-0.144211	0.885843	0.980535	IGF1.10 - IGF2.10
TOP2B-S1466	TOP2B	136	-0.0182315	-0.144162	0.885882	0.980542	IGF1.10 - IGF2.10
ATF2-S62	ATF2	20	-0.0187947	-0.14409	0.885939	0.980542	IGF1.10 - IGF2.10
NUP35-T265	NUP35	41	-0.0118155	-0.144014	0.885999	0.980548	IGF1.10 - IGF2.10
OSBP-S238	OSBP	18	0.0205147	0.143762	0.886197	0.980592	IGF1.10 - IGF2.10
REPIN1-S329	REPIN1	37	0.0140589	0.143742	0.886212	0.980592	IGF1.10 - IGF2.10
SLK-S341	SLK	25	0.0193887	0.143735	0.886218	0.980593	IGF1.10 - IGF2.10
SLC45A4-S424	SLC45A4	14	0.0217804	0.143651	0.886283	0.980593	IGF1.10 - IGF2.10
PRKX-T203	PRKX	22	-0.0243678	-0.143428	0.886459	0.980611	IGF1.10 - IGF2.10
PRKY-T203	PRKY	22	-0.0243678	-0.143428	0.886459	0.980611	IGF1.10 - IGF2.10
AKIRIN2-S57	AKIRIN2	16	-0.0197774	-0.143416	0.886468	0.980611	IGF1.10 - IGF2.10
ARGLU1-S76	ARGLU1	88	0.0146562	0.143411	0.886473	0.980611	IGF1.10 - IGF2.10
GTPBP1-S44,S47	GTPBP1	83	0.0195934	0.143373	0.886502	0.980611	IGF1.10 - IGF2.10
SRSF10-S131,S133	SRSF10	90	-0.0261788	-0.143329	0.886537	0.980636	IGF1.10 - IGF2.10
CARMIL2-S993	CARMIL2	19	0.0167629	0.143192	0.886645	0.980636	IGF1.10 - IGF2.10
CRMP1-S540	CRMP1	43	0.0176995	0.143162	0.886668	0.980636	IGF1.10 - IGF2.10
ATRX-S849,S850	ATRX	39	0.0288705	0.143141	0.886685	0.980636	IGF1.10 - IGF2.10
N4BP2-S1238	N4BP2	14	-0.0128276	-0.143009	0.886788	0.980636	IGF1.10 - IGF2.10
RIMBP2-S721	RIMBP2	26	-0.0212398	-0.143006	0.886791	0.980636	IGF1.10 - IGF2.10
EML4-S869	EML4	18	0.0148182	0.142993	0.886801	0.980636	IGF1.10 - IGF2.10
PHOX2A-S202	PHOX2A	29	-0.0200845	-0.142973	0.886816	0.980636	IGF1.10 - IGF2.10
DGKB-T422	DGKB	26	-0.0223005	-0.142901	0.886874	0.980647	IGF1.10 - IGF2.10
NOL4L-S400	NOL4L	26	0.0134327	0.142881	0.886889	0.980651	IGF1.10 - IGF2.10
CD2BP2-S195	CD2BP2	161	-0.0128555	-0.142838	0.886923	0.980669	IGF1.10 - IGF2.10
MCM3AP-T530	MCM3AP	53	0.0143094	0.142821	0.886936	0.980669	IGF1.10 - IGF2.10
CAMSAP2-S936	CAMSAP2	26	0.0107741	0.142654	0.887067	0.980705	IGF1.10 - IGF2.10
SF3B1-S488	SF3B1	24	0.0124763	0.14263	0.887086	0.98071	IGF1.10 - IGF2.10
RAB8A-T72	RAB8A	26	0.0248963	0.142499	0.887189	0.980731	IGF1.10 - IGF2.10
RAB8B-T72	RAB8B	26	0.0248963	0.142499	0.887189	0.980731	IGF1.10 - IGF2.10
BPTF-T739	BPTF	54	-0.0140843	-0.142476	0.887207	0.980747	IGF1.10 - IGF2.10
HUWE1-T3924,T3927	HUWE1	30	0.012615	0.142371	0.88729	0.98076	IGF1.10 - IGF2.10
NEFM-S620	NEFM	46	0.0278655	0.142205	0.887421	0.980763	IGF1.10 - IGF2.10
MLLT6-S258	MLLT6	45	-0.0105272	-0.142204	0.887421	0.980763	IGF1.10 - IGF2.10
ARID4B-T793,Y795	ARID4B	40	0.0163488	0.142134	0.887476	0.980769	IGF1.10 - IGF2.10
CCSER1-S227	CCSER1	8	-0.0167001	-0.142034	0.887555	0.980781	IGF1.10 - IGF2.10
DCAF10-S351	DCAF10	13	-0.0170624	-0.141846	0.887703	0.980807	IGF1.10 - IGF2.10
WDR62-S1144	WDR62	16	-0.012671	-0.141627	0.887875	0.980843	IGF1.10 - IGF2.10
RPS2-S264	RPS2	36	0.0107317	0.141562	0.887926	0.980843	IGF1.10 - IGF2.10
SUPT16H-S979,S982	SUPT16H	14	0.0211805	0.141547	0.887938	0.980843	IGF1.10 - IGF2.10
MAP3K2-S164	MAP3K2	61	0.0154833	0.141498	0.887976	0.980844	IGF1.10 - IGF2.10
ZRANB2-S188	ZRANB2	369	-0.0131756	-0.141418	0.88804	0.98086	IGF1.10 - IGF2.10
PKN3-S544	PKN3	14	0.0191331	0.141343	0.888098	0.980869	IGF1.10 - IGF2.10
FCHO1-S372	FCHO1	17	-0.0156473	-0.141335	0.888105	0.980869	IGF1.10 - IGF2.10
XRCC1-S446,S447	XRCC1	73	-0.0254644	-0.141301	0.888131	0.980873	IGF1.10 - IGF2.10
RPLP2-S17	RPLP2	105	0.0125936	0.141241	0.888178	0.980877	IGF1.10 - IGF2.10
ADAM17-S791	ADAM17	36	-0.0172369	-0.141075	0.888309	0.98091	IGF1.10 - IGF2.10
CDK12-S357,S359	CDK12	18	-0.0212476	-0.140981	0.888383	0.980919	IGF1.10 - IGF2.10
CIRBP-Y164	CIRBP	23	0.0247357	0.140875	0.888466	0.980919	IGF1.10 - IGF2.10
RPS6KA3-S715	RPS6KA3	15	0.0151321	0.140656	0.888638	0.98093	IGF1.10 - IGF2.10
NFATC4-T124	NFATC4	25	0.0173072	0.140623	0.888664	0.98093	IGF1.10 - IGF2.10
PLEKHM3-S344	PLEKHM3	23	-0.0304514	-0.140332	0.888894	0.980997	IGF1.10 - IGF2.10
KIAA1109-S3636	KIAA1109	15	0.0218395	0.140064	0.889105	0.981065	IGF1.10 - IGF2.10
SCAF1-T989	SCAF1	76	0.0157771	0.139871	0.889256	0.981122	IGF1.10 - IGF2.10
ANKRA2-T103	ANKRA2	11	0.0165393	0.139402	0.889625	0.981245	IGF1.10 - IGF2.10
DTNA-S641	DTNA	16	0.0158797	0.139398	0.889628	0.981245	IGF1.10 - IGF2.10
KMT2D-S1180	KMT2D	30	-0.0191093	-0.138987	0.889952	0.981289	IGF1.10 - IGF2.10
MAVS-S258	MAVS	94	0.0157225	0.138892	0.890026	0.981289	IGF1.10 - IGF2.10
LEO1-S212,S220	LEO1	71	-0.0272991	-0.138719	0.890162	0.981326	IGF1.10 - IGF2.10
MLLT6-S384	MLLT6	27	-0.0225916	-0.138693	0.890183	0.981326	IGF1.10 - IGF2.10
MYBL2-T405	MYBL2	25	-0.0152758	-0.138637	0.890227	0.981344	IGF1.10 - IGF2.10
SLF1-S159	SLF1	24	0.0122021	0.13839	0.890421	0.981376	IGF1.10 - IGF2.10
DIDO1-S1040	DIDO1	71	-0.011637	-0.138379	0.890429	0.981376	IGF1.10 - IGF2.10
USP8-S718	USP8	25	-0.0118256	-0.13827	0.890515	0.9814	IGF1.10 - IGF2.10
NSD2-S604	NSD2	22	0.024846	0.138178	0.890587	0.981403	IGF1.10 - IGF2.10
EIF4B-T205	EIF4B	59	0.020774	0.138002	0.890726	0.981424	IGF1.10 - IGF2.10
EIF5-S389,S390	EIF5	313	-0.0160056	-0.137765	0.890913	0.981459	IGF1.10 - IGF2.10
GMIP-S907	GMIP	13	-0.0265952	-0.137659	0.890996	0.98147	IGF1.10 - IGF2.10
PAK4-S267	PAK4	17	0.0174698	0.137644	0.891008	0.98147	IGF1.10 - IGF2.10
OTUD5-S64	OTUD5	97	-0.0145345	-0.137582	0.891057	0.981474	IGF1.10 - IGF2.10
CXXC1-S224	CXXC1	38	0.0107676	0.137452	0.891159	0.981481	IGF1.10 - IGF2.10
UBXN1-S200	UBXN1	115	0.0120759	0.137383	0.891213	0.98149	IGF1.10 - IGF2.10
IGF2R-S2409	IGF2R	224	-0.0101724	-0.136884	0.891605	0.981555	IGF1.10 - IGF2.10
IMMT-S193	IMMT	36	-0.0277435	-0.136719	0.891736	0.981565	IGF1.10 - IGF2.10
PRRC2A-S204	PRRC2A	29	0.0306645	0.136713	0.891741	0.981565	IGF1.10 - IGF2.10
PLEKHG5-S937	PLEKHG5	20	-0.013356	-0.136696	0.891754	0.981569	IGF1.10 - IGF2.10
CDK13-T1147	CDK13	39	-0.0204845	-0.136651	0.891789	0.981581	IGF1.10 - IGF2.10
EPRS-S882,S886	EPRS	58	0.016782	0.136555	0.891865	0.981599	IGF1.10 - IGF2.10
MSL3-S400	MSL3	24	-0.0117276	-0.136552	0.891867	0.981599	IGF1.10 - IGF2.10
KAT6A-S1001	KAT6A	49	-0.0142586	-0.136546	0.891872	0.981599	IGF1.10 - IGF2.10
HUWE1-S1395	HUWE1	49	-0.0140101	-0.136411	0.891978	0.981605	IGF1.10 - IGF2.10
SYNPO-S685	SYNPO	44	0.0194024	0.136219	0.892129	0.981655	IGF1.10 - IGF2.10
MPHOSPH10-S163,S171	MPHOSPH10	28	0.017107	0.136108	0.892217	0.981673	IGF1.10 - IGF2.10
NACAD-T683	NACAD	58	0.0201115	0.135918	0.892366	0.98171	IGF1.10 - IGF2.10
NACAD-T803	NACAD	58	0.0201115	0.135918	0.892366	0.98171	IGF1.10 - IGF2.10
TIMELESS-S1173	TIMELESS	37	0.0132725	0.135814	0.892448	0.981744	IGF1.10 - IGF2.10
EMD-S60	EMD	26	0.0229043	0.135682	0.892551	0.981783	IGF1.10 - IGF2.10
ADD3-S423	ADD3	48	-0.0141657	-0.135048	0.893051	0.98189	IGF1.10 - IGF2.10
TOP2B-S1522,S1524	TOP2B	230	-0.0130841	-0.135029	0.893065	0.981892	IGF1.10 - IGF2.10
STK11IP-S387	STK11IP	30	0.0232048	0.134905	0.893163	0.981925	IGF1.10 - IGF2.10
KHNYN-S10	KHNYN	33	-0.0206954	-0.134876	0.893186	0.981925	IGF1.10 - IGF2.10
CEP170-S838	CEP170	101	0.0179881	0.134803	0.893243	0.981945	IGF1.10 - IGF2.10
WRAP53-S54	WRAP53	58	-0.0122536	-0.13478	0.893261	0.981958	IGF1.10 - IGF2.10
PIK3C2A-S329	PIK3C2A	10	-0.0288922	-0.134752	0.893284	0.981959	IGF1.10 - IGF2.10
IRF2BPL-S547	IRF2BPL	151	-0.0111633	-0.134727	0.893303	0.981959	IGF1.10 - IGF2.10
ANK2-S3909	ANK2	24	-0.0246136	-0.134708	0.893318	0.981959	IGF1.10 - IGF2.10
TCF20-S1053	TCF20	16	-0.0203747	-0.134692	0.893331	0.981959	IGF1.10 - IGF2.10
MSH6-S256,S261	MSH6	72	-0.0195859	-0.134635	0.893376	0.981966	IGF1.10 - IGF2.10
HUWE1-S2918	HUWE1	29	0.0151532	0.134623	0.893385	0.981966	IGF1.10 - IGF2.10
EEF1B2-S95	EEF1B2	74	-0.0238024	-0.13462	0.893388	0.981966	IGF1.10 - IGF2.10
PHOX2A-T96	PHOX2A	17	-0.0160612	-0.13443	0.893537	0.982003	IGF1.10 - IGF2.10
PHOX2B-T104	PHOX2B	17	-0.0160612	-0.13443	0.893537	0.982003	IGF1.10 - IGF2.10
PTS-S19	PTS	96	0.0139824	0.134173	0.89374	0.982059	IGF1.10 - IGF2.10
TRIM3-S437	TRIM3	30	0.0207419	0.134138	0.893767	0.982069	IGF1.10 - IGF2.10
HNRNPA1L2-S285	HNRNPA1L2	37	-0.0230255	-0.133889	0.893963	0.982126	IGF1.10 - IGF2.10
TSHZ1-S489	TSHZ1	19	-0.0190846	-0.133828	0.894011	0.982133	IGF1.10 - IGF2.10
SEPT6-T418	SEPT6	37	0.0223036	0.133686	0.894123	0.982161	IGF1.10 - IGF2.10
NAGK-S76	NAGK	67	-0.0100239	-0.133665	0.894139	0.982168	IGF1.10 - IGF2.10
DDX21-S173	DDX21	58	-0.0153334	-0.133563	0.89422	0.982174	IGF1.10 - IGF2.10
HAUS6-S429	HAUS6	16	-0.0142502	-0.133102	0.894582	0.982234	IGF1.10 - IGF2.10
SRRM2-S2692	SRRM2	16	-0.0184717	-0.132625	0.894958	0.982286	IGF1.10 - IGF2.10
PLEKHF1-S227	PLEKHF1	8	0.0256259	0.132497	0.895059	0.982293	IGF1.10 - IGF2.10
TMEM131-S1649	TMEM131	17	-0.0278751	-0.132421	0.895119	0.982303	IGF1.10 - IGF2.10
KIF5C-S935	KIF5C	119	0.0153724	0.132344	0.895179	0.982309	IGF1.10 - IGF2.10
RTF1-S313	RTF1	15	0.0210669	0.13194	0.895497	0.982379	IGF1.10 - IGF2.10
TBX3-S438	TBX3	25	-0.0160034	-0.131753	0.895644	0.982423	IGF1.10 - IGF2.10
ESPL1-S1126	ESPL1	36	0.0124117	0.131662	0.895717	0.982445	IGF1.10 - IGF2.10
DFFA-S233	DFFA	21	-0.0174593	-0.13155	0.895804	0.982449	IGF1.10 - IGF2.10
C2CD5-S280	C2CD5	30	-0.0127758	-0.131299	0.896002	0.982494	IGF1.10 - IGF2.10
SMARCD2-T217	SMARCD2	14	0.0138893	0.131161	0.896111	0.982537	IGF1.10 - IGF2.10
ZNF608-S627	ZNF608	28	-0.0113225	-0.131144	0.896124	0.982538	IGF1.10 - IGF2.10
BARGIN-S558	BARGIN	15	-0.0219492	-0.13111	0.896151	0.982538	IGF1.10 - IGF2.10
SH3BP1-S550	SH3BP1	15	-0.0219492	-0.13111	0.896151	0.982538	IGF1.10 - IGF2.10
FMN1-T243	FMN1	23	-0.0148476	-0.131109	0.896152	0.982538	IGF1.10 - IGF2.10
RNF25-S450	RNF25	30	-0.0221883	-0.131101	0.896158	0.982538	IGF1.10 - IGF2.10
NBEA-S1714,S1717	NBEA	19	-0.0190395	-0.131049	0.896199	0.982546	IGF1.10 - IGF2.10
PRKAA2-S491	PRKAA2	25	-0.0297962	-0.130955	0.896273	0.982562	IGF1.10 - IGF2.10
GLI4-S86	GLI4	20	-0.0182935	-0.130813	0.896385	0.982587	IGF1.10 - IGF2.10
PCBP2-S189	PCBP2	161	-0.0168342	-0.130799	0.896396	0.982589	IGF1.10 - IGF2.10
PSIP1-T272,S273,S275	PSIP1	52	0.0175465	0.130713	0.896464	0.982598	IGF1.10 - IGF2.10
TOR1AIP1-S264	TOR1AIP1	14	0.029921	0.130589	0.896561	0.982625	IGF1.10 - IGF2.10
HELZ-T1163	HELZ	119	0.00801152	0.130476	0.89665	0.98265	IGF1.10 - IGF2.10
TRRAP-S2051	TRRAP	62	-0.0228588	-0.130472	0.896653	0.98265	IGF1.10 - IGF2.10
GPRIN1-S850	GPRIN1	69	-0.0174855	-0.130336	0.89676	0.982678	IGF1.10 - IGF2.10
EIF3J-S127	EIF3J	13	0.0156879	0.130336	0.89676	0.982678	IGF1.10 - IGF2.10
NMD3-S468,T470	NMD3	32	0.0138583	0.130294	0.896794	0.98268	IGF1.10 - IGF2.10
FAM122A-S37	FAM122A	72	0.00990813	0.130176	0.896887	0.982687	IGF1.10 - IGF2.10
PPP1R35-S45	PPP1R35	14	-0.0141571	-0.130027	0.897004	0.982691	IGF1.10 - IGF2.10
PML-S518,S527	PML	78	0.00983188	0.129743	0.897228	0.982754	IGF1.10 - IGF2.10
RBBP6-S1179	RBBP6	77	-0.0160101	-0.129722	0.897244	0.982754	IGF1.10 - IGF2.10
GAREM1-S546	GAREM1	268	0.00908094	0.129685	0.897273	0.982754	IGF1.10 - IGF2.10
PNN-S347	PNN	206	-0.0187818	-0.129627	0.897319	0.982754	IGF1.10 - IGF2.10
PIAS1-S485	PIAS1	38	-0.0124593	-0.129622	0.897323	0.982754	IGF1.10 - IGF2.10
SAP30-S131,S138	SAP30	45	0.0182442	0.129462	0.897449	0.982777	IGF1.10 - IGF2.10
ARHGAP29-S1144	ARHGAP29	16	0.025488	0.129356	0.897532	0.982795	IGF1.10 - IGF2.10
RPRD2-S769	RPRD2	110	-0.0108633	-0.12916	0.897686	0.982846	IGF1.10 - IGF2.10
WBP4-S277	WBP4	19	0.025286	0.129017	0.897799	0.982871	IGF1.10 - IGF2.10
KAT6B-S1301	KAT6B	25	-0.0141816	-0.12897	0.897836	0.982881	IGF1.10 - IGF2.10
CENPA-S17,S19	CENPA	46	0.0181125	0.128957	0.897847	0.982881	IGF1.10 - IGF2.10
VAPA-S166	VAPA	23	-0.0293229	-0.128872	0.897914	0.982897	IGF1.10 - IGF2.10
ZNF609-S467	ZNF609	17	-0.0368715	-0.128799	0.897971	0.982908	IGF1.10 - IGF2.10
MAP1B-S2087	MAP1B	15	-0.0167506	-0.128714	0.898038	0.982922	IGF1.10 - IGF2.10
CAAP1-S94	CAAP1	32	0.0177802	0.128712	0.898039	0.982922	IGF1.10 - IGF2.10
GTF3C1-S739	GTF3C1	32	0.0160599	0.128709	0.898042	0.982922	IGF1.10 - IGF2.10
CHAMP1-S382	CHAMP1	30	0.0174232	0.128675	0.898069	0.982922	IGF1.10 - IGF2.10
CAMSAP2-S599	CAMSAP2	68	0.0102332	0.128667	0.898075	0.982922	IGF1.10 - IGF2.10
ATG2B-S501	ATG2B	9	0.018274	0.12846	0.898238	0.982986	IGF1.10 - IGF2.10
POLR3C-S204	POLR3C	17	0.0193225	0.128042	0.898567	0.983046	IGF1.10 - IGF2.10
LUZP1-S1042	LUZP1	10	-0.0161788	-0.127367	0.899099	0.983119	IGF1.10 - IGF2.10
EIF4B-S498,S504	EIF4B	32	-0.0153331	-0.127215	0.899219	0.983128	IGF1.10 - IGF2.10
CEP170-S1079	CEP170	33	0.0184597	0.126803	0.899543	0.983221	IGF1.10 - IGF2.10
POLD3-T277	POLD3	10	0.0227056	0.126786	0.899557	0.983229	IGF1.10 - IGF2.10
TFIP11-S59	TFIP11	66	0.0116938	0.126716	0.899612	0.983236	IGF1.10 - IGF2.10
SF3B1-T227	SF3B1	45	0.0131997	0.126701	0.899624	0.98324	IGF1.10 - IGF2.10
FAM102B-S320	FAM102B	18	-0.0224493	-0.126666	0.899652	0.983245	IGF1.10 - IGF2.10
DDX41-S21,S23	DDX41	38	0.0124605	0.12665	0.899664	0.983246	IGF1.10 - IGF2.10
DBF4-S359	DBF4	29	0.0181731	0.126571	0.899726	0.983265	IGF1.10 - IGF2.10
TMCC2-S166	TMCC2	18	0.0203968	0.126565	0.899731	0.983265	IGF1.10 - IGF2.10
STK24-T184	STK24	21	0.024453	0.126358	0.899894	0.983297	IGF1.10 - IGF2.10
STK25-T168	STK25	21	0.024453	0.126358	0.899894	0.983297	IGF1.10 - IGF2.10
STK26-T172	STK26	21	0.024453	0.126358	0.899894	0.983297	IGF1.10 - IGF2.10
TUBB-T312	TUBB	10	-0.0266997	-0.126316	0.899927	0.983298	IGF1.10 - IGF2.10
TUBB4A-T312	TUBB4A	10	-0.0266997	-0.126316	0.899927	0.983298	IGF1.10 - IGF2.10
TUBB4B-T312	TUBB4B	10	-0.0266997	-0.126316	0.899927	0.983298	IGF1.10 - IGF2.10
TNKS1BP1-S1621	TNKS1BP1	34	-0.0123996	-0.126212	0.900009	0.983337	IGF1.10 - IGF2.10
CHAMP1-S282,S284	CHAMP1	16	0.0189117	0.12613	0.900074	0.983354	IGF1.10 - IGF2.10
AKAP13-S650	AKAP13	29	-0.0189091	-0.126038	0.900146	0.983373	IGF1.10 - IGF2.10
AKNA-S52	AKNA	21	0.020764	0.126004	0.900173	0.983382	IGF1.10 - IGF2.10
TOP2B-S1466,S1473	TOP2B	38	-0.0172444	-0.126	0.900176	0.983383	IGF1.10 - IGF2.10
ICE1-S1712	ICE1	21	0.0128989	0.125997	0.900179	0.983384	IGF1.10 - IGF2.10
SCML2-S590	SCML2	18	-0.0149952	-0.125946	0.900219	0.983388	IGF1.10 - IGF2.10
CDK11A-T739,S740	CDK11A	77	-0.0154209	-0.12577	0.900357	0.983408	IGF1.10 - IGF2.10
CDK11B-T751,S752	CDK11B	77	-0.0154209	-0.12577	0.900357	0.983408	IGF1.10 - IGF2.10
CEP295-T2473	CEP295	13	0.0144881	0.125711	0.900404	0.983408	IGF1.10 - IGF2.10
ZFHX3-S3409	ZFHX3	50	-0.0122339	-0.12548	0.900586	0.983468	IGF1.10 - IGF2.10
ITPRID2-S737,S739	ITPRID2	21	-0.0143698	-0.125438	0.900619	0.983481	IGF1.10 - IGF2.10
RBM14-S521	RBM14	41	0.012412	0.125382	0.900663	0.983493	IGF1.10 - IGF2.10
PRKDC-T2609	PRKDC	19	0.0190342	0.125343	0.900694	0.983493	IGF1.10 - IGF2.10
ZC3H18-S173	ZC3H18	15	0.019916	0.125204	0.900804	0.983493	IGF1.10 - IGF2.10
KIF5C-T396	KIF5C	26	0.0145086	0.125156	0.900841	0.983493	IGF1.10 - IGF2.10
MARK3-T536	MARK3	14	0.0252852	0.125025	0.900945	0.983503	IGF1.10 - IGF2.10
MACF1-S6967	MACF1	20	-0.0275712	-0.125	0.900964	0.983508	IGF1.10 - IGF2.10
KBTBD11-S107	KBTBD11	20	0.0194181	0.124994	0.900969	0.983508	IGF1.10 - IGF2.10
KIF26B-S1021	KIF26B	12	0.0220312	0.124934	0.901016	0.983508	IGF1.10 - IGF2.10
ABCF1-S228	ABCF1	80	0.0167957	0.124813	0.901112	0.983535	IGF1.10 - IGF2.10
ARHGAP32-S821	ARHGAP32	10	0.0148731	0.124813	0.901112	0.983535	IGF1.10 - IGF2.10
AHCTF1-S1218,S1222	AHCTF1	20	0.0200719	0.124717	0.901187	0.983555	IGF1.10 - IGF2.10
MELK-S356	MELK	34	-0.0176982	-0.124612	0.90127	0.983555	IGF1.10 - IGF2.10
HDAC4-S565	HDAC4	26	-0.0113973	-0.12449	0.901366	0.983555	IGF1.10 - IGF2.10
NPW-S106	NPW	14	-0.0154153	-0.124438	0.901407	0.983555	IGF1.10 - IGF2.10
TUBB3-T366	TUBB3	39	0.0435734	0.124371	0.90146	0.983568	IGF1.10 - IGF2.10
OSBPL11-S301	OSBPL11	9	-0.0222588	-0.124362	0.901467	0.98357	IGF1.10 - IGF2.10
SRP72-S620	SRP72	29	0.020307	0.124119	0.901658	0.9836	IGF1.10 - IGF2.10
PRRC2B-S563	PRRC2B	48	-0.0109562	-0.124101	0.901673	0.983602	IGF1.10 - IGF2.10
LIG1-S66	LIG1	30	0.0129656	0.123772	0.901932	0.983695	IGF1.10 - IGF2.10
CCDC9-S386	CCDC9	27	0.0127207	0.123723	0.901971	0.983706	IGF1.10 - IGF2.10
ATF2-S136	ATF2	18	0.014791	0.123656	0.902023	0.983706	IGF1.10 - IGF2.10
KMT2A-S3511	KMT2A	12	0.0224656	0.123514	0.902135	0.98371	IGF1.10 - IGF2.10
DMAP1-T445	DMAP1	107	-0.00828471	-0.123453	0.902184	0.98371	IGF1.10 - IGF2.10
NOP56-S520	NOP56	69	0.0331909	0.123176	0.902402	0.983754	IGF1.10 - IGF2.10
RIF1-S1579	RIF1	80	0.0188593	0.123003	0.902538	0.983788	IGF1.10 - IGF2.10
ZNF219-S684	ZNF219	36	0.0167733	0.122843	0.902664	0.983799	IGF1.10 - IGF2.10
CHMP2B-S199	CHMP2B	17	0.0125062	0.12267	0.902801	0.98381	IGF1.10 - IGF2.10
CLK3-S224,S226	CLK3	15	-0.0173319	-0.122619	0.902841	0.983837	IGF1.10 - IGF2.10
RPA1-S38	RPA1	27	-0.0105642	-0.122448	0.902976	0.983883	IGF1.10 - IGF2.10
MRTFB-S847	MRTFB	54	0.0151515	0.12223	0.903147	0.98391	IGF1.10 - IGF2.10
PPIP5K1-S1037	PPIP5K1	16	-0.0138023	-0.122072	0.903272	0.983941	IGF1.10 - IGF2.10
DDX51-S83	DDX51	123	0.0102686	0.122002	0.903327	0.983954	IGF1.10 - IGF2.10
MCM3-T713,T722	MCM3	26	0.0244486	0.121902	0.903407	0.983965	IGF1.10 - IGF2.10
MLLT6-S423	MLLT6	63	-0.00854014	-0.121805	0.903483	0.983965	IGF1.10 - IGF2.10
KIF13B-S1391	KIF13B	25	0.0276583	0.121505	0.903719	0.984018	IGF1.10 - IGF2.10
PBRM1-S355	PBRM1	21	0.0231882	0.121342	0.903848	0.984031	IGF1.10 - IGF2.10
PHACTR4-S270,S291	PHACTR4	17	-0.0183144	-0.121226	0.903939	0.984045	IGF1.10 - IGF2.10
FXR2-S410,T411	FXR2	13	0.0185099	0.120988	0.904127	0.984102	IGF1.10 - IGF2.10
TIAM1-S358	TIAM1	26	-0.0137147	-0.120977	0.904135	0.984102	IGF1.10 - IGF2.10
MCRIP1-S18	MCRIP1	52	0.01195	0.120892	0.904203	0.984127	IGF1.10 - IGF2.10
PHAX-T358	PHAX	24	-0.0180322	-0.120759	0.904308	0.98413	IGF1.10 - IGF2.10
KIF7-S895	KIF7	25	0.0118565	0.120668	0.90438	0.984136	IGF1.10 - IGF2.10
SRRM2-S857,T866	SRRM2	28	0.0200272	0.120428	0.904569	0.984157	IGF1.10 - IGF2.10
TOP2B-S1400	TOP2B	239	-0.0114427	-0.120405	0.904587	0.984171	IGF1.10 - IGF2.10
PHRF1-S1371	PHRF1	30	0.0137489	0.120402	0.904589	0.984171	IGF1.10 - IGF2.10
GATAD2B-T120,S135	GATAD2B	24	0.0135254	0.120188	0.904758	0.984209	IGF1.10 - IGF2.10
BCL9-S107	BCL9	27	0.0208984	0.120156	0.904783	0.984211	IGF1.10 - IGF2.10
RRP8-S80	RRP8	14	-0.0369971	-0.120105	0.904823	0.98422	IGF1.10 - IGF2.10
BOD1L1-S482	BOD1L1	11	0.0129673	0.120088	0.904836	0.984226	IGF1.10 - IGF2.10
HNRNPD-S80	HNRNPD	36	0.024059	0.119891	0.904992	0.984271	IGF1.10 - IGF2.10
UBXN7-S280,S288	UBXN7	19	-0.0172018	-0.11973	0.905119	0.984304	IGF1.10 - IGF2.10
HS1BP3-S249	HS1BP3	39	0.0123905	0.119724	0.905124	0.984304	IGF1.10 - IGF2.10
CRK-S41	CRK	12	-0.0171585	-0.119674	0.905163	0.984304	IGF1.10 - IGF2.10
ZNF687-S183	ZNF687	36	-0.0181701	-0.119585	0.905233	0.984309	IGF1.10 - IGF2.10
CASK-T56	CASK	6	-0.0138545	-0.119581	0.905236	0.984311	IGF1.10 - IGF2.10
NOB1-S201	NOB1	62	-0.0160164	-0.119274	0.905479	0.984322	IGF1.10 - IGF2.10
CALU-Y47	CALU	84	-0.0183796	-0.119254	0.905494	0.98433	IGF1.10 - IGF2.10
AHNAK-S5731	AHNAK	67	0.0148904	0.119182	0.905551	0.984342	IGF1.10 - IGF2.10
RANBP2-S2246	RANBP2	37	-0.0141343	-0.119091	0.905623	0.984342	IGF1.10 - IGF2.10
RGPD3-S1271	RGPD3	37	-0.0141343	-0.119091	0.905623	0.984342	IGF1.10 - IGF2.10
RGPD4-S1271	RGPD4	37	-0.0141343	-0.119091	0.905623	0.984342	IGF1.10 - IGF2.10
RGPD5-S1270	RGPD5	37	-0.0141343	-0.119091	0.905623	0.984342	IGF1.10 - IGF2.10
RGPD8-S1270	RGPD8	37	-0.0141343	-0.119091	0.905623	0.984342	IGF1.10 - IGF2.10
FAM110B-S173	FAM110B	20	-0.01923	-0.11888	0.905789	0.984366	IGF1.10 - IGF2.10
ALG3-S13	ALG3	17	0.0244871	0.118757	0.905886	0.984375	IGF1.10 - IGF2.10
SCARF2-S687,S698	SCARF2	38	0.00881397	0.118671	0.905954	0.984375	IGF1.10 - IGF2.10
ATXN2L-S634	ATXN2L	70	-0.0182571	-0.118503	0.906087	0.984383	IGF1.10 - IGF2.10
LGALS3BP-S444	LGALS3BP	18	0.0225482	0.118491	0.906096	0.984384	IGF1.10 - IGF2.10
KPNA3-S56,S60	KPNA3	18	-0.0179484	-0.118371	0.90619	0.9844	IGF1.10 - IGF2.10
PTPN12-S332	PTPN12	123	0.0119036	0.118336	0.906218	0.984403	IGF1.10 - IGF2.10
KANK2-T176	KANK2	10	0.0129239	0.11806	0.906436	0.984439	IGF1.10 - IGF2.10
CEP135-T1121	CEP135	21	-0.0138295	-0.118034	0.906457	0.984439	IGF1.10 - IGF2.10
ALKBH5-S64	ALKBH5	21	-0.0171978	-0.118029	0.90646	0.984439	IGF1.10 - IGF2.10
SP1-T43	SP1	21	-0.01483	-0.117968	0.906508	0.984465	IGF1.10 - IGF2.10
TENM2-S41	TENM2	13	0.0147786	0.117923	0.906544	0.984481	IGF1.10 - IGF2.10
TENM3-S42	TENM3	13	0.0147786	0.117923	0.906544	0.984481	IGF1.10 - IGF2.10
TENM4-S40	TENM4	13	0.0147786	0.117923	0.906544	0.984481	IGF1.10 - IGF2.10
TRAF4-S426	TRAF4	28	0.0111941	0.117921	0.906546	0.984481	IGF1.10 - IGF2.10
PUM1-S797	PUM1	15	0.0207989	0.117918	0.906548	0.984481	IGF1.10 - IGF2.10
DDX3X-S612	DDX3X	36	0.0267886	0.117887	0.906572	0.984489	IGF1.10 - IGF2.10
CHAF1A-S775	CHAF1A	36	0.0112631	0.11784	0.90661	0.984498	IGF1.10 - IGF2.10
MAP2-Y745	MAP2	23	-0.0313163	-0.11782	0.906626	0.984507	IGF1.10 - IGF2.10
EIF4EBP1-T50,Y54	EIF4EBP1	330	-0.0137913	-0.117685	0.906732	0.984508	IGF1.10 - IGF2.10
CHD3-S88	CHD3	14	0.0153175	0.11728	0.907051	0.98457	IGF1.10 - IGF2.10
ATF2-T71	ATF2	19	0.00993409	0.117175	0.907134	0.984596	IGF1.10 - IGF2.10
XPC-S397,S398,S399	XPC	25	-0.0246112	-0.11686	0.907383	0.984629	IGF1.10 - IGF2.10
RAB3GAP2-S450	RAB3GAP2	24	0.0131364	0.116835	0.907402	0.984632	IGF1.10 - IGF2.10
RAF1-S296	RAF1	20	0.0242871	0.116762	0.90746	0.984632	IGF1.10 - IGF2.10
PRR12-Y457	PRR12	9	-0.0186205	-0.116603	0.907585	0.984637	IGF1.10 - IGF2.10
DLST-S81	DLST	14	0.0146849	0.116567	0.907614	0.984637	IGF1.10 - IGF2.10
MAP1B-S2271	MAP1B	164	-0.020828	-0.116479	0.907683	0.984647	IGF1.10 - IGF2.10
SCAMP3-S32	SCAMP3	32	0.0201584	0.116181	0.907918	0.984691	IGF1.10 - IGF2.10
MAP7D2-S289	MAP7D2	23	-0.0225531	-0.116108	0.907976	0.984692	IGF1.10 - IGF2.10
RBBP6-S861	RBBP6	33	0.0289445	0.11592	0.908124	0.984732	IGF1.10 - IGF2.10
RPL36AL-S32	RPL36AL	19	-0.0346082	-0.115775	0.908239	0.984756	IGF1.10 - IGF2.10
ANK2-S1929	ANK2	83	-0.0113147	-0.115759	0.908251	0.984756	IGF1.10 - IGF2.10
DNM1-S778	DNM1	16	-0.0188178	-0.115678	0.908315	0.984758	IGF1.10 - IGF2.10
THUMPD1-S88	THUMPD1	45	0.0181079	0.115606	0.908372	0.984767	IGF1.10 - IGF2.10
KMT2D-S2251	KMT2D	8	-0.0138869	-0.115455	0.908491	0.984779	IGF1.10 - IGF2.10
NES-S471	NES	43	0.0142353	0.115218	0.908678	0.984821	IGF1.10 - IGF2.10
ABLIM1-T433,S435	ABLIM1	10	-0.0148143	-0.115095	0.908775	0.984832	IGF1.10 - IGF2.10
XPO4-S521	XPO4	21	-0.012985	-0.114869	0.908953	0.984868	IGF1.10 - IGF2.10
SNW1-S232,S234	SNW1	20	0.047176	0.11475	0.909047	0.984868	IGF1.10 - IGF2.10
PPFIBP1-S540	PPFIBP1	17	0.0307864	0.114649	0.909127	0.984885	IGF1.10 - IGF2.10
ABCF1-S140	ABCF1	216	0.0128775	0.114589	0.909174	0.984906	IGF1.10 - IGF2.10
GSE1-S95	GSE1	18	0.0167829	0.114506	0.90924	0.98493	IGF1.10 - IGF2.10
ADNP-S393	ADNP	14	0.0212132	0.11424	0.90945	0.984956	IGF1.10 - IGF2.10
NR2C2-T352	NR2C2	58	-0.0114915	-0.114194	0.909486	0.984956	IGF1.10 - IGF2.10
RSF1-S622,S629	RSF1	32	0.0175538	0.114179	0.909498	0.984961	IGF1.10 - IGF2.10
EGFR-S1166	EGFR	17	0.0152794	0.114139	0.90953	0.984971	IGF1.10 - IGF2.10
IVNS1ABP-S326	IVNS1ABP	17	-0.0168497	-0.113938	0.909688	0.984977	IGF1.10 - IGF2.10
RPL29-S26	RPL29	13	0.0281732	0.113623	0.909937	0.98501	IGF1.10 - IGF2.10
GTF2F1-T446	GTF2F1	31	-0.0114311	-0.113398	0.910114	0.985028	IGF1.10 - IGF2.10
TOP2B-Y1421,T1422	TOP2B	25	-0.0224964	-0.113306	0.910187	0.985048	IGF1.10 - IGF2.10
BAZ1A-T1547	BAZ1A	27	0.0138425	0.113155	0.910306	0.985069	IGF1.10 - IGF2.10
KLC4-S519	KLC4	16	0.020908	0.11314	0.910318	0.985069	IGF1.10 - IGF2.10
DPYSL3-S539	DPYSL3	19	-0.01814	-0.113104	0.910346	0.985076	IGF1.10 - IGF2.10
PCLO-T3447	PCLO	18	-0.0137296	-0.112977	0.910446	0.985081	IGF1.10 - IGF2.10
MARK2-S456	MARK2	32	0.0157475	0.112952	0.910466	0.985084	IGF1.10 - IGF2.10
DMXL2-S1400	DMXL2	57	-0.0144533	-0.112916	0.910495	0.985087	IGF1.10 - IGF2.10
ADGRA2-S1107,S1116	ADGRA2	15	0.0146891	0.112873	0.910528	0.985091	IGF1.10 - IGF2.10
AGGF1-S344	AGGF1	55	0.00897199	0.112716	0.910653	0.985135	IGF1.10 - IGF2.10
BCL7B-S180	BCL7B	14	-0.0129113	-0.112664	0.910694	0.985144	IGF1.10 - IGF2.10
USP5-S787	USP5	23	0.0146075	0.112644	0.91071	0.985156	IGF1.10 - IGF2.10
SPINDOC-S308	SPINDOC	55	-0.00998257	-0.112581	0.910759	0.98518	IGF1.10 - IGF2.10
NASP-T390	NASP	45	-0.00901946	-0.112495	0.910827	0.985207	IGF1.10 - IGF2.10
ATP7A-S427	ATP7A	28	0.00863334	0.112406	0.910897	0.985213	IGF1.10 - IGF2.10
FNBP4-S116	FNBP4	38	-0.0109145	-0.112243	0.911026	0.985245	IGF1.10 - IGF2.10
TMEM94-S798,S801	TMEM94	13	-0.0163903	-0.112087	0.911149	0.985264	IGF1.10 - IGF2.10
CIT-S1940	CIT	7	-0.0171325	-0.111914	0.911285	0.985279	IGF1.10 - IGF2.10
GIT1-S592	GIT1	65	-0.0160932	-0.111867	0.911323	0.985279	IGF1.10 - IGF2.10
ANAPC1-S563	ANAPC1	28	-0.0141727	-0.111817	0.911362	0.985279	IGF1.10 - IGF2.10
SCAF11-S771,S776	SCAF11	16	-0.0217731	-0.111768	0.911401	0.985285	IGF1.10 - IGF2.10
CDK13-T871	CDK13	35	-0.014261	-0.11171	0.911447	0.985292	IGF1.10 - IGF2.10
RERE-S594,S600	RERE	31	-0.0113172	-0.111333	0.911744	0.985356	IGF1.10 - IGF2.10
PPHLN1-S73	PPHLN1	7	0.022076	0.111309	0.911763	0.985356	IGF1.10 - IGF2.10
MADD-S862	MADD	20	-0.0250694	-0.111225	0.911829	0.985358	IGF1.10 - IGF2.10
VGF-S209	VGF	30	0.0234686	0.111212	0.911839	0.985362	IGF1.10 - IGF2.10
SYN1-T667	SYN1	24	-0.0166654	-0.11119	0.911857	0.98537	IGF1.10 - IGF2.10
CTR9-T975	CTR9	20	-0.0194838	-0.111055	0.911963	0.985371	IGF1.10 - IGF2.10
EPB41L5-S532	EPB41L5	11	-0.0138105	-0.110776	0.912184	0.9854	IGF1.10 - IGF2.10
FOXO3-T32	FOXO3	25	0.0221138	0.110761	0.912195	0.9854	IGF1.10 - IGF2.10
HNRNPA1-S338	HNRNPA1	71	0.0173692	0.11076	0.912196	0.9854	IGF1.10 - IGF2.10
SBF1-T1750	SBF1	46	-0.0160326	-0.110709	0.912236	0.985407	IGF1.10 - IGF2.10
RECQL5-S815	RECQL5	34	0.0131346	0.110662	0.912274	0.985418	IGF1.10 - IGF2.10
SRCIN1-S1016	SRCIN1	14	0.0194039	0.110371	0.912503	0.985465	IGF1.10 - IGF2.10
MAP1B-Y1940	MAP1B	18	0.0137302	0.110127	0.912697	0.985512	IGF1.10 - IGF2.10
NECTIN1-S435	NECTIN1	20	0.0163629	0.109933	0.912849	0.985531	IGF1.10 - IGF2.10
TOP2B-S1473	TOP2B	88	-0.014072	-0.109884	0.912888	0.985531	IGF1.10 - IGF2.10
AUTS2-S956	AUTS2	23	-0.0140873	-0.10985	0.912915	0.985531	IGF1.10 - IGF2.10
ARHGAP21-S443	ARHGAP21	30	-0.0146537	-0.109833	0.912928	0.985531	IGF1.10 - IGF2.10
PPP1R2-S122	PPP1R2	28	0.0136556	0.10982	0.912939	0.985531	IGF1.10 - IGF2.10
PPP1R2B-S122	PPP1R2B	28	0.0136556	0.10982	0.912939	0.985531	IGF1.10 - IGF2.10
CARMIL2-S1270	CARMIL2	10	0.0209163	0.109723	0.913015	0.985555	IGF1.10 - IGF2.10
IRF2BP1-T480	IRF2BP1	56	-0.0163011	-0.109602	0.913111	0.985582	IGF1.10 - IGF2.10
GAPVD1-S946,S950	GAPVD1	45	0.0104755	0.109487	0.913201	0.985591	IGF1.10 - IGF2.10
FUNDC1-S13	FUNDC1	25	-0.0160806	-0.10937	0.913294	0.985602	IGF1.10 - IGF2.10
EIF4ENIF1-S120	EIF4ENIF1	63	-0.0149507	-0.109324	0.913331	0.985608	IGF1.10 - IGF2.10
MFAP1-T267	MFAP1	136	0.0107386	0.109247	0.913391	0.985611	IGF1.10 - IGF2.10
BCL9-T155	BCL9	25	0.0102301	0.109094	0.913511	0.985611	IGF1.10 - IGF2.10
FOXO3-S421	FOXO3	12	-0.0178409	-0.109059	0.913539	0.985611	IGF1.10 - IGF2.10
STOX2-S387	STOX2	17	-0.015932	-0.108867	0.913691	0.985647	IGF1.10 - IGF2.10
STOX2-S384,S387	STOX2	13	-0.0131471	-0.108851	0.913704	0.985649	IGF1.10 - IGF2.10
MPRIP-S377	MPRIP	15	-0.0123176	-0.108628	0.913879	0.985683	IGF1.10 - IGF2.10
TMEM198-S320	TMEM198	19	0.0150169	0.108567	0.913928	0.98569	IGF1.10 - IGF2.10
PTGES3-S113	PTGES3	115	-0.0270789	-0.108471	0.914004	0.985701	IGF1.10 - IGF2.10
MAPKAP1-S510	MAPKAP1	44	0.0104164	0.108345	0.914103	0.985742	IGF1.10 - IGF2.10
EZH2-T487	EZH2	115	-0.00926872	-0.108272	0.914161	0.985743	IGF1.10 - IGF2.10
MINK1-S763	MINK1	27	0.0100091	0.108014	0.914365	0.985815	IGF1.10 - IGF2.10
ANKRD34A-S247	ANKRD34A	23	-0.0133384	-0.107857	0.914489	0.985836	IGF1.10 - IGF2.10
ABCA2-T2412	ABCA2	14	-0.0145168	-0.10782	0.914517	0.98584	IGF1.10 - IGF2.10
ATXN1-T83	ATXN1	9	0.0221717	0.107696	0.914616	0.985872	IGF1.10 - IGF2.10
RRP1B-S392	RRP1B	33	-0.0112576	-0.107693	0.914618	0.985872	IGF1.10 - IGF2.10
USP10-S576	USP10	55	0.0147376	0.107605	0.914688	0.985898	IGF1.10 - IGF2.10
KMT2C-S4034	KMT2C	35	0.00849006	0.107518	0.914756	0.985933	IGF1.10 - IGF2.10
GYS1-S641,S645	GYS1	23	-0.00926603	-0.107327	0.914908	0.985974	IGF1.10 - IGF2.10
SCAF11-S608	SCAF11	18	0.0120075	0.107272	0.914951	0.985974	IGF1.10 - IGF2.10
DLG5-S932	DLG5	23	-0.016061	-0.106928	0.915223	0.986039	IGF1.10 - IGF2.10
KNOP1-T310	KNOP1	20	-0.0195618	-0.106883	0.915258	0.986049	IGF1.10 - IGF2.10
MAP7D1-S93,T97	MAP7D1	14	-0.0150121	-0.106792	0.915329	0.986086	IGF1.10 - IGF2.10
DRGX-S119	DRGX	21	0.010941	0.106696	0.915405	0.98611	IGF1.10 - IGF2.10
ZNF687-S253	ZNF687	40	0.0098672	0.106589	0.91549	0.986112	IGF1.10 - IGF2.10
CNNM3-S700	CNNM3	19	0.0162409	0.106566	0.915508	0.986112	IGF1.10 - IGF2.10
EBAG9-S36	EBAG9	115	0.0124159	0.106337	0.915689	0.986135	IGF1.10 - IGF2.10
GPKOW-S27	GPKOW	35	0.0303137	0.106269	0.915743	0.986158	IGF1.10 - IGF2.10
SENP3-S26	SENP3	169	0.0089143	0.106221	0.915781	0.986161	IGF1.10 - IGF2.10
RBM15B-S113	RBM15B	64	0.0119651	0.106038	0.915925	0.986162	IGF1.10 - IGF2.10
GBF1-S991	GBF1	9	-0.0129472	-0.105792	0.91612	0.986163	IGF1.10 - IGF2.10
DNM2-S764	DNM2	91	-0.0415991	-0.105783	0.916127	0.986163	IGF1.10 - IGF2.10
NEK4-S661	NEK4	13	0.0167764	0.105778	0.91613	0.986163	IGF1.10 - IGF2.10
OSBP-S379,S382	OSBP	16	-0.0123351	-0.105737	0.916163	0.986163	IGF1.10 - IGF2.10
PIK3C3-S244	PIK3C3	14	0.0130439	0.105697	0.916195	0.986168	IGF1.10 - IGF2.10
SPTBN2-S2171	SPTBN2	88	0.00720479	0.105432	0.916404	0.986192	IGF1.10 - IGF2.10
MTFR1L-S238	MTFR1L	18	-0.0294421	-0.105364	0.916457	0.986209	IGF1.10 - IGF2.10
ARHGAP17-S676	ARHGAP17	54	-0.00911452	-0.105189	0.916596	0.98624	IGF1.10 - IGF2.10
MAML1-S451	MAML1	22	0.020849	0.105011	0.916737	0.986283	IGF1.10 - IGF2.10
CTAGE15-S140	CTAGE15	13	0.0152169	0.104597	0.917064	0.986355	IGF1.10 - IGF2.10
CTAGE4-S140	CTAGE4	13	0.0152169	0.104597	0.917064	0.986355	IGF1.10 - IGF2.10
CTAGE6-S140	CTAGE6	13	0.0152169	0.104597	0.917064	0.986355	IGF1.10 - IGF2.10
CTAGE8-S140	CTAGE8	13	0.0152169	0.104597	0.917064	0.986355	IGF1.10 - IGF2.10
DYNC1I2-S101	DYNC1I2	7	-0.0147344	-0.104426	0.917198	0.986391	IGF1.10 - IGF2.10
TCOF1-S1228,S1233	TCOF1	24	0.012361	0.104339	0.917267	0.986402	IGF1.10 - IGF2.10
TPR-S379	TPR	28	-0.0210987	-0.104315	0.917286	0.986408	IGF1.10 - IGF2.10
ATP7A-S1463	ATP7A	37	-0.0284876	-0.104311	0.91729	0.986408	IGF1.10 - IGF2.10
HOXC4-S33	HOXC4	109	0.00941734	0.104153	0.917414	0.986455	IGF1.10 - IGF2.10
RGS12-S850	RGS12	36	0.00955059	0.103982	0.917549	0.986494	IGF1.10 - IGF2.10
FAM122A-S189	FAM122A	63	0.00967013	0.103935	0.917587	0.986505	IGF1.10 - IGF2.10
RB1-T356	RB1	42	0.00996924	0.103857	0.917648	0.986523	IGF1.10 - IGF2.10
SRRM2-T1003,S1012	SRRM2	7	0.0152423	0.103792	0.9177	0.986532	IGF1.10 - IGF2.10
ZNF408-T322	ZNF408	19	-0.0105739	-0.103615	0.917839	0.986557	IGF1.10 - IGF2.10
ZNF652-S100,T103	ZNF652	25	-0.0130338	-0.103505	0.917926	0.986568	IGF1.10 - IGF2.10
BCORL1-T1035	BCORL1	20	0.0104766	0.103322	0.918071	0.986604	IGF1.10 - IGF2.10
EPRS-S886,S891	EPRS	105	-0.0180607	-0.103313	0.918078	0.986607	IGF1.10 - IGF2.10
AHCTF1-S1142	AHCTF1	44	0.0119129	0.103122	0.918229	0.986664	IGF1.10 - IGF2.10
EPB41L5-S517	EPB41L5	33	0.0248026	0.102951	0.918364	0.986681	IGF1.10 - IGF2.10
EHBP1-S428,S432	EHBP1	20	-0.0141171	-0.102791	0.91849	0.986713	IGF1.10 - IGF2.10
NELFA-T157	NELFA	28	0.00791656	0.102477	0.918738	0.986755	IGF1.10 - IGF2.10
LARP7-S261	LARP7	44	0.00828687	0.102421	0.918782	0.986761	IGF1.10 - IGF2.10
CHD8-S2046	CHD8	35	-0.0151735	-0.102315	0.918867	0.986779	IGF1.10 - IGF2.10
APC-S2260	APC	13	-0.0132517	-0.102304	0.918875	0.986779	IGF1.10 - IGF2.10
SEC62-T375	SEC62	71	-0.0228994	-0.102213	0.918947	0.986779	IGF1.10 - IGF2.10
DBNL-T271	DBNL	15	0.0331844	0.102191	0.918965	0.986779	IGF1.10 - IGF2.10
FAM53A-S125	FAM53A	10	-0.0119063	-0.102081	0.919051	0.986779	IGF1.10 - IGF2.10
SAFB-S235	SAFB	129	-0.00890925	-0.102035	0.919088	0.986779	IGF1.10 - IGF2.10
SAFB2-S234	SAFB2	129	-0.00890925	-0.102035	0.919088	0.986779	IGF1.10 - IGF2.10
TOP2B-S1522,S1526	TOP2B	70	0.0106068	0.101837	0.919245	0.986779	IGF1.10 - IGF2.10
SHROOM3-S439,S443	SHROOM3	22	0.0119812	0.101816	0.919261	0.986783	IGF1.10 - IGF2.10
PALM-T141	PALM	40	-0.0249261	-0.101811	0.919265	0.986784	IGF1.10 - IGF2.10
MAP1B-S1298	MAP1B	37	-0.0104586	-0.101799	0.919274	0.986784	IGF1.10 - IGF2.10
ATRX-S704	ATRX	41	-0.0171888	-0.101553	0.919469	0.986826	IGF1.10 - IGF2.10
SART1-S598	SART1	19	-0.0126513	-0.101258	0.919702	0.986884	IGF1.10 - IGF2.10
SOBP-S759	SOBP	20	-0.00733445	-0.101185	0.919759	0.986893	IGF1.10 - IGF2.10
JADE1-S603	JADE1	29	0.00925027	0.101178	0.919765	0.986894	IGF1.10 - IGF2.10
ZSCAN29-S153	ZSCAN29	17	-0.0236857	-0.101167	0.919774	0.986894	IGF1.10 - IGF2.10
CCSAP-S80	CCSAP	49	0.00748397	0.101098	0.919828	0.986896	IGF1.10 - IGF2.10
INA-S413	INA	10	-0.0155767	-0.101049	0.919867	0.986917	IGF1.10 - IGF2.10
EDC4-S887	EDC4	40	0.0103259	0.100988	0.919915	0.986922	IGF1.10 - IGF2.10
CBX3-S95	CBX3	79	-0.0158845	-0.100967	0.919932	0.986922	IGF1.10 - IGF2.10
SMARCA4-S1417	SMARCA4	28	-0.0175558	-0.100492	0.920307	0.986985	IGF1.10 - IGF2.10
BRAF-S365	BRAF	74	-0.00908482	-0.100293	0.920464	0.987009	IGF1.10 - IGF2.10
LMNA-S616	LMNA	50	0.0205956	0.0998665	0.920801	0.987097	IGF1.10 - IGF2.10
TP53BP1-S809	TP53BP1	57	0.00922966	0.0996225	0.920994	0.987156	IGF1.10 - IGF2.10
HNRNPUL2-T165	HNRNPUL2	26	-0.0120311	-0.0993762	0.921189	0.987199	IGF1.10 - IGF2.10
SCARF2-S687	SCARF2	32	0.0075942	0.09927	0.921273	0.987207	IGF1.10 - IGF2.10
NUFIP1-S399	NUFIP1	13	-0.0184454	-0.0992674	0.921275	0.987207	IGF1.10 - IGF2.10
PRRC2A-T1112	PRRC2A	26	0.0135124	0.0992071	0.921323	0.987208	IGF1.10 - IGF2.10
WASF1-S336	WASF1	23	0.0143429	0.0990302	0.921462	0.987236	IGF1.10 - IGF2.10
TNIP1-S435	TNIP1	15	0.0177115	0.0988889	0.921574	0.987241	IGF1.10 - IGF2.10
SUPT20H-S296	SUPT20H	19	-0.0115471	-0.0988484	0.921606	0.987242	IGF1.10 - IGF2.10
PHRF1-S1360	PHRF1	39	0.0105004	0.0987941	0.921649	0.987242	IGF1.10 - IGF2.10
ZC3H18-S852	ZC3H18	21	0.0221599	0.0986924	0.921729	0.987242	IGF1.10 - IGF2.10
HNRNPD-S190	HNRNPD	33	0.0103134	0.0985117	0.921872	0.987242	IGF1.10 - IGF2.10
ELF4-S641	ELF4	15	0.0135804	0.0982969	0.922042	0.987285	IGF1.10 - IGF2.10
TOP2A-T1470,S1471	TOP2A	15	-0.0175732	-0.0982834	0.922053	0.987285	IGF1.10 - IGF2.10
HECTD4-S1493	HECTD4	13	0.0110523	0.0982279	0.922097	0.987291	IGF1.10 - IGF2.10
RTEL1-S847	RTEL1	13	0.0105858	0.0981171	0.922184	0.987318	IGF1.10 - IGF2.10
STT3B-S499	STT3B	59	0.0108448	0.0980236	0.922258	0.987341	IGF1.10 - IGF2.10
TNRC6A-S771	TNRC6A	23	-0.0134779	-0.0978713	0.922379	0.98738	IGF1.10 - IGF2.10
CNP-S170	CNP	40	-0.0175983	-0.0978348	0.922407	0.987397	IGF1.10 - IGF2.10
CHAMP1-S284,S286	CHAMP1	77	0.0127007	0.0975564	0.922627	0.987437	IGF1.10 - IGF2.10
MKI67-S2941	MKI67	11	0.011604	0.0973987	0.922752	0.987445	IGF1.10 - IGF2.10
HTATSF1-S597,S600	HTATSF1	34	-0.00909027	-0.097381	0.922766	0.987445	IGF1.10 - IGF2.10
SUDS3-S237	SUDS3	37	-0.011633	-0.0972034	0.922907	0.987451	IGF1.10 - IGF2.10
MICALL1-S640	MICALL1	28	-0.0144252	-0.0970638	0.923017	0.987454	IGF1.10 - IGF2.10
CCNL2-S330	CCNL2	60	0.0071259	0.0969726	0.923089	0.987471	IGF1.10 - IGF2.10
PHRF1-T1404	PHRF1	60	-0.0120996	-0.0969536	0.923104	0.987476	IGF1.10 - IGF2.10
ACTL6A-S233	ACTL6A	69	-0.0132507	-0.0967459	0.923268	0.98749	IGF1.10 - IGF2.10
PELP1-T745	PELP1	771	0.00591691	0.0966243	0.923364	0.987501	IGF1.10 - IGF2.10
FXR1-S420,S423	FXR1	15	-0.0119751	-0.0965624	0.923413	0.98751	IGF1.10 - IGF2.10
ASXL2-S139,S146	ASXL2	8	0.0144736	0.0965492	0.923424	0.98751	IGF1.10 - IGF2.10
GLCCI1-S172	GLCCI1	174	-0.0077186	-0.0962429	0.923666	0.987549	IGF1.10 - IGF2.10
KAT6B-S1933	KAT6B	9	0.0128046	0.0962214	0.923683	0.987556	IGF1.10 - IGF2.10
PPP2R5D-T63	PPP2R5D	31	0.0101014	0.0961425	0.923745	0.987586	IGF1.10 - IGF2.10
TOP2B-S1400,Y1421	TOP2B	29	-0.0186966	-0.0961357	0.923751	0.987586	IGF1.10 - IGF2.10
REM2-S27	REM2	12	0.00814739	0.0959277	0.923915	0.987605	IGF1.10 - IGF2.10
MORC2-S615	MORC2	107	-0.0164548	-0.0958434	0.923982	0.987605	IGF1.10 - IGF2.10
REXO1-S287,S289	REXO1	20	0.0119786	0.0957921	0.924022	0.987621	IGF1.10 - IGF2.10
GOLGB1-S2872	GOLGB1	14	0.0104299	0.0956347	0.924147	0.987651	IGF1.10 - IGF2.10
CAMK2D-T337	CAMK2D	32	-0.0109784	-0.0955412	0.924221	0.987659	IGF1.10 - IGF2.10
DBF4-S508	DBF4	36	0.00945513	0.0954428	0.924298	0.987663	IGF1.10 - IGF2.10
TANC2-S1744	TANC2	9	-0.0156329	-0.0953338	0.924385	0.987663	IGF1.10 - IGF2.10
TOP2A-S1106	TOP2A	94	0.0149695	0.095162	0.924521	0.987691	IGF1.10 - IGF2.10
CNNM3-S595	CNNM3	13	-0.0178026	-0.0951473	0.924532	0.987691	IGF1.10 - IGF2.10
MTA2-S435	MTA2	25	-0.0112661	-0.095007	0.924643	0.987718	IGF1.10 - IGF2.10
RFC1-S69	RFC1	19	-0.0117295	-0.0949496	0.924688	0.987718	IGF1.10 - IGF2.10
KIF24-S636,S646	KIF24	8	-0.00999153	-0.0948369	0.924778	0.987726	IGF1.10 - IGF2.10
FLVCR1-T69	FLVCR1	16	0.0164209	0.0947383	0.924856	0.987741	IGF1.10 - IGF2.10
TBX3-S456	TBX3	19	-0.0249645	-0.0946118	0.924956	0.987756	IGF1.10 - IGF2.10
AKAP6-S455	AKAP6	14	0.0109791	0.0944281	0.925101	0.987791	IGF1.10 - IGF2.10
MAP4-T521	MAP4	109	0.0108126	0.0943973	0.925125	0.987798	IGF1.10 - IGF2.10
JCAD-S770	JCAD	16	-0.0153356	-0.0941236	0.925342	0.987882	IGF1.10 - IGF2.10
EPB41L4A-S614	EPB41L4A	9	0.0108279	0.0940752	0.92538	0.987893	IGF1.10 - IGF2.10
ARID1B-S1222	ARID1B	38	0.015944	0.0936377	0.925726	0.987953	IGF1.10 - IGF2.10
PHC2-S621	PHC2	11	-0.0185285	-0.093538	0.925805	0.987966	IGF1.10 - IGF2.10
MNAT1-S279	MNAT1	29	-0.0109751	-0.0933689	0.925939	0.987995	IGF1.10 - IGF2.10
ZDHHC8-S526	ZDHHC8	41	-0.00935659	-0.093337	0.925964	0.987997	IGF1.10 - IGF2.10
PRKD3-S27,S31	PRKD3	29	-0.00912111	-0.0932988	0.925994	0.988016	IGF1.10 - IGF2.10
TOB1-S205	TOB1	37	-0.0124224	-0.0929841	0.926243	0.988057	IGF1.10 - IGF2.10
MORC2-S743	MORC2	359	-0.00576911	-0.092982	0.926245	0.988057	IGF1.10 - IGF2.10
MLLT1-S359,S361	MLLT1	20	0.0130433	0.0929808	0.926245	0.988057	IGF1.10 - IGF2.10
ZFYVE19-S144	ZFYVE19	120	-0.00968593	-0.0929675	0.926256	0.988057	IGF1.10 - IGF2.10
MDC1-T1321	MDC1	33	0.00903867	0.09279	0.926396	0.988083	IGF1.10 - IGF2.10
LMNA-S636	LMNA	116	-0.0112893	-0.0924258	0.926684	0.988109	IGF1.10 - IGF2.10
PTPN2-S298,S304	PTPN2	9	0.0148263	0.0924067	0.9267	0.988115	IGF1.10 - IGF2.10
LARP4-S597	LARP4	99	-0.00660639	-0.0923366	0.926755	0.988135	IGF1.10 - IGF2.10
PML-S530	PML	44	0.00993774	0.0922752	0.926804	0.988143	IGF1.10 - IGF2.10
PDE4B-S197	PDE4B	28	0.0123854	0.0918332	0.927153	0.988213	IGF1.10 - IGF2.10
NAP1L4-T58	NAP1L4	30	-0.00925355	-0.0916397	0.927306	0.98825	IGF1.10 - IGF2.10
BCL9-S687	BCL9	36	0.00670101	0.0913779	0.927513	0.988316	IGF1.10 - IGF2.10
NAV1-S452	NAV1	42	-0.00959952	-0.0913687	0.927521	0.98832	IGF1.10 - IGF2.10
PHACTR4-S443	PHACTR4	73	-0.00721192	-0.0911757	0.927673	0.988346	IGF1.10 - IGF2.10
GAB2-S368	GAB2	33	-0.0107542	-0.0911572	0.927688	0.988346	IGF1.10 - IGF2.10
KANSL3-S536	KANSL3	28	0.00810646	0.0910696	0.927757	0.988353	IGF1.10 - IGF2.10
ZNF219-S593	ZNF219	18	0.0117888	0.0909316	0.927866	0.988371	IGF1.10 - IGF2.10
RRP8-S104,S106	RRP8	52	0.00945681	0.0908342	0.927943	0.988376	IGF1.10 - IGF2.10
BBX-T849	BBX	35	0.0166012	0.0908019	0.927969	0.988381	IGF1.10 - IGF2.10
NFKBIE-S183	NFKBIE	20	-0.0136941	-0.0901821	0.928459	0.988488	IGF1.10 - IGF2.10
KIAA1549-S1395	KIAA1549	34	-0.0102483	-0.0900423	0.92857	0.988488	IGF1.10 - IGF2.10
AFTPH-S382	AFTPH	18	0.0195385	0.0897766	0.92878	0.988535	IGF1.10 - IGF2.10
AVL9-S582	AVL9	15	-0.0208383	-0.0895355	0.928971	0.988576	IGF1.10 - IGF2.10
ZBTB7A-S337	ZBTB7A	16	0.0144096	0.0892958	0.92916	0.988598	IGF1.10 - IGF2.10
FNBP1L-S489	FNBP1L	45	-0.0144893	-0.0892434	0.929202	0.988598	IGF1.10 - IGF2.10
RBMX-S303	RBMX	17	-0.0115309	-0.0891494	0.929276	0.988598	IGF1.10 - IGF2.10
RBMXL1-S303	RBMXL1	17	-0.0115309	-0.0891494	0.929276	0.988598	IGF1.10 - IGF2.10
MAP2-S136,S140	MAP2	59	0.00859341	0.0891107	0.929307	0.988603	IGF1.10 - IGF2.10
TMCC1-S382	TMCC1	46	-0.016755	-0.0891038	0.929312	0.988606	IGF1.10 - IGF2.10
MDC1-S1086	MDC1	26	-0.0112564	-0.0890861	0.929326	0.988612	IGF1.10 - IGF2.10
ALYREF-S239	ALYREF	29	0.0114327	0.0890482	0.929356	0.988614	IGF1.10 - IGF2.10
OTUD7B-S449	OTUD7B	16	-0.0118902	-0.0889565	0.929429	0.98863	IGF1.10 - IGF2.10
ZBTB22-S599	ZBTB22	14	0.0145449	0.0889519	0.929433	0.98863	IGF1.10 - IGF2.10
BOD1L1-S484	BOD1L1	40	-0.00918429	-0.0886536	0.929669	0.988649	IGF1.10 - IGF2.10
USP32-T1326	USP32	19	0.00893538	0.0886473	0.929674	0.988649	IGF1.10 - IGF2.10
NCOR1-S1281	NCOR1	29	-0.0204696	-0.0885309	0.929766	0.988669	IGF1.10 - IGF2.10
SLAIN2-S433	SLAIN2	18	0.00936935	0.0883653	0.929897	0.988688	IGF1.10 - IGF2.10
DCP1A-S522	DCP1A	19	0.0189489	0.088358	0.929902	0.988688	IGF1.10 - IGF2.10
USP10-Y364	USP10	37	-0.0145478	-0.0883032	0.929946	0.988697	IGF1.10 - IGF2.10
THRAP3-S315,S320	THRAP3	119	0.0168659	0.0878338	0.930317	0.988764	IGF1.10 - IGF2.10
DMXL2-S1402	DMXL2	25	-0.0167216	-0.0878168	0.930331	0.98877	IGF1.10 - IGF2.10
MAP1B-S936,S937,T939	MAP1B	30	-0.0117174	-0.0875575	0.930536	0.988807	IGF1.10 - IGF2.10
CIAPIN1-S185	CIAPIN1	45	0.0138876	0.0871094	0.93089	0.988878	IGF1.10 - IGF2.10
LMNB2-S421	LMNB2	30	-0.0109391	-0.087054	0.930934	0.988881	IGF1.10 - IGF2.10
ANKIB1-S737	ANKIB1	29	-0.00746889	-0.086759	0.931168	0.988881	IGF1.10 - IGF2.10
PPP2R5D-S89,S90	PPP2R5D	53	0.0116886	0.0867065	0.931209	0.988881	IGF1.10 - IGF2.10
PEX14-Y290	PEX14	30	0.0092337	0.086613	0.931283	0.988881	IGF1.10 - IGF2.10
CASKIN1-S1257	CASKIN1	38	-0.00726169	-0.0865889	0.931302	0.988881	IGF1.10 - IGF2.10
CENPN-T220	CENPN	14	0.0118249	0.0865807	0.931309	0.988881	IGF1.10 - IGF2.10
MAP3K1-S250	MAP3K1	13	-0.0159168	-0.0863283	0.931509	0.988906	IGF1.10 - IGF2.10
DDX54-S75	DDX54	38	-0.0115946	-0.0862174	0.931596	0.98891	IGF1.10 - IGF2.10
BAZ2B-T2014	BAZ2B	22	-0.0103266	-0.0862156	0.931598	0.98891	IGF1.10 - IGF2.10
RAB2B-S202	RAB2B	28	-0.0190096	-0.0861818	0.931625	0.98891	IGF1.10 - IGF2.10
CDK11B-T595	CDK11B	140	0.0123232	0.0861672	0.931636	0.98891	IGF1.10 - IGF2.10
RTN1-S352	RTN1	38	-0.00652795	-0.0861186	0.931674	0.98891	IGF1.10 - IGF2.10
TAOK1-S9	TAOK1	59	-0.0246279	-0.086105	0.931685	0.98891	IGF1.10 - IGF2.10
AKAP8-S323,S328	AKAP8	51	0.0085911	0.0860473	0.931731	0.988924	IGF1.10 - IGF2.10
PDIA6-S428	PDIA6	80	-0.0162449	-0.0860398	0.931737	0.988924	IGF1.10 - IGF2.10
ARFGEF2-S1525,S1528	ARFGEF2	12	0.00912004	0.085956	0.931803	0.988957	IGF1.10 - IGF2.10
BCKDK-S31	BCKDK	14	-0.0161866	-0.0858472	0.931889	0.988967	IGF1.10 - IGF2.10
CUL7-S350	CUL7	25	-0.0137995	-0.0858224	0.931909	0.988968	IGF1.10 - IGF2.10
KAT7-S99	KAT7	30	0.0178886	0.0856845	0.932018	0.988969	IGF1.10 - IGF2.10
PYCR1-S301	PYCR1	15	-0.00820521	-0.0853801	0.932259	0.989022	IGF1.10 - IGF2.10
TANC1-S207,S214	TANC1	14	-0.0074476	-0.0852308	0.932377	0.98906	IGF1.10 - IGF2.10
PEX5-S279	PEX5	15	0.0125336	0.0851947	0.932406	0.98906	IGF1.10 - IGF2.10
BRPF1-S860	BRPF1	26	-0.00946873	-0.0846374	0.932847	0.98914	IGF1.10 - IGF2.10
ATG2B-S1579,S1582	ATG2B	16	-0.0105935	-0.0845672	0.932902	0.989141	IGF1.10 - IGF2.10
MARCKS-T150	MARCKS	476	-0.0110148	-0.0845114	0.932947	0.989153	IGF1.10 - IGF2.10
SMARCC2-S302,S304,S306	SMARCC2	123	-0.010619	-0.0845079	0.932949	0.989153	IGF1.10 - IGF2.10
SORCS1-T1152	SORCS1	24	-0.0101521	-0.0844795	0.932972	0.989158	IGF1.10 - IGF2.10
SH2D3C-S470	SH2D3C	27	-0.0132739	-0.0843598	0.933067	0.989193	IGF1.10 - IGF2.10
LMNB2-S419	LMNB2	24	-0.022805	-0.0842941	0.933119	0.989193	IGF1.10 - IGF2.10
RTN3-S591	RTN3	15	-0.00923196	-0.0842809	0.933129	0.989193	IGF1.10 - IGF2.10
PHF20L1-S584	PHF20L1	10	0.0107301	0.0842769	0.933132	0.989193	IGF1.10 - IGF2.10
SLX4-S1028	SLX4	35	-0.0102818	-0.0841902	0.933201	0.989193	IGF1.10 - IGF2.10
ITPRID2-S92	ITPRID2	52	-0.00960825	-0.0841865	0.933204	0.989193	IGF1.10 - IGF2.10
LMO7-S246	LMO7	44	-0.0102828	-0.0841689	0.933218	0.989193	IGF1.10 - IGF2.10
SEC61B-S17	SEC61B	146	-0.0155844	-0.0839829	0.933365	0.989193	IGF1.10 - IGF2.10
KTN1-T153	KTN1	106	-0.00690505	-0.0839368	0.933401	0.989196	IGF1.10 - IGF2.10
DLGAP5-T344	DLGAP5	20	-0.0117392	-0.0836979	0.93359	0.98924	IGF1.10 - IGF2.10
SMARCAD1-S213,S214,Y217	SMARCAD1	60	0.014151	0.0835815	0.933683	0.989242	IGF1.10 - IGF2.10
CENPC-S333	CENPC	48	0.0107485	0.0834618	0.933777	0.98927	IGF1.10 - IGF2.10
TRIM2-S440	TRIM2	24	0.0151315	0.0834595	0.933779	0.98927	IGF1.10 - IGF2.10
ZNF609-S576,S578	ZNF609	45	0.00712101	0.0832378	0.933955	0.989327	IGF1.10 - IGF2.10
WDR47-S312	WDR47	56	-0.0103266	-0.083176	0.934004	0.989338	IGF1.10 - IGF2.10
ESCO2-S512	ESCO2	20	0.00889656	0.0830946	0.934068	0.989338	IGF1.10 - IGF2.10
PURA-T183	PURA	37	0.0145717	0.0830563	0.934098	0.98935	IGF1.10 - IGF2.10
CLASP1-S676	CLASP1	28	-0.0142476	-0.0829581	0.934176	0.989358	IGF1.10 - IGF2.10
NAV2-T1321	NAV2	22	0.00759619	0.0828824	0.934236	0.989358	IGF1.10 - IGF2.10
SRRM2-S297	SRRM2	14	-0.0207149	-0.082672	0.934403	0.989385	IGF1.10 - IGF2.10
TBC1D4-S644	TBC1D4	22	0.0164378	0.082443	0.934584	0.989414	IGF1.10 - IGF2.10
CROCC-S2009	CROCC	39	-0.00610628	-0.0821046	0.934852	0.989424	IGF1.10 - IGF2.10
HMBOX1-S148	HMBOX1	14	-0.0109523	-0.0820981	0.934857	0.989424	IGF1.10 - IGF2.10
SRSF4-S113	SRSF4	15	-0.0263228	-0.0818786	0.935031	0.989473	IGF1.10 - IGF2.10
SRSF6-S119	SRSF6	15	-0.0263228	-0.0818786	0.935031	0.989473	IGF1.10 - IGF2.10
STRIP1-S335	STRIP1	105	0.00611572	0.0818583	0.935047	0.989473	IGF1.10 - IGF2.10
NUP210-S1874	NUP210	58	-0.00873723	-0.0817973	0.935095	0.989473	IGF1.10 - IGF2.10
CYLD-S399	CYLD	54	0.00821796	0.0817292	0.935149	0.989473	IGF1.10 - IGF2.10
PDAP1-S63	PDAP1	68	0.0109022	0.0815247	0.935311	0.989526	IGF1.10 - IGF2.10
MAP1B-S1443	MAP1B	20	0.0282393	0.08142	0.935394	0.989541	IGF1.10 - IGF2.10
NRF1-S136	NRF1	25	-0.00864624	-0.0813822	0.935424	0.989545	IGF1.10 - IGF2.10
INPP5F-S940	INPP5F	63	-0.010244	-0.0812999	0.935489	0.98955	IGF1.10 - IGF2.10
DCK-S15	DCK	13	0.00927772	0.081156	0.935603	0.989559	IGF1.10 - IGF2.10
ZHX3-S946	ZHX3	28	0.0118342	0.0811199	0.935631	0.989559	IGF1.10 - IGF2.10
TLK2-S115	TLK2	21	0.0147676	0.0810302	0.935702	0.989559	IGF1.10 - IGF2.10
MLLT6-S218,S220,S222	MLLT6	14	-0.0140195	-0.0806822	0.935978	0.989629	IGF1.10 - IGF2.10
CBFA2T2-S33	CBFA2T2	15	0.0149272	0.0806454	0.936007	0.989629	IGF1.10 - IGF2.10
PRKAA1-S187	PRKAA1	18	0.00912294	0.0806365	0.936014	0.989629	IGF1.10 - IGF2.10
PRKAA2-S176	PRKAA2	18	0.00912294	0.0806365	0.936014	0.989629	IGF1.10 - IGF2.10
OTUD7B-S100	OTUD7B	45	-0.0115647	-0.0805775	0.936061	0.989629	IGF1.10 - IGF2.10
DCLK1-S337	DCLK1	29	-0.00853493	-0.0803708	0.936224	0.989653	IGF1.10 - IGF2.10
TNS1-S828	TNS1	29	0.0110996	0.0803097	0.936273	0.989653	IGF1.10 - IGF2.10
MSH6-S14	MSH6	84	-0.0120456	-0.0802473	0.936322	0.989653	IGF1.10 - IGF2.10
RAB10-S181	RAB10	17	-0.00789938	-0.0800326	0.936492	0.989671	IGF1.10 - IGF2.10
SF3B1-T223,T227	SF3B1	100	-0.00668075	-0.0800166	0.936505	0.989671	IGF1.10 - IGF2.10
NUP133-S41	NUP133	20	-0.0110361	-0.0799371	0.936568	0.989671	IGF1.10 - IGF2.10
RCOR3-T376	RCOR3	35	-0.00669756	-0.0798382	0.936646	0.98969	IGF1.10 - IGF2.10
CHAMP1-S355	CHAMP1	46	0.0156107	0.0797166	0.936742	0.989721	IGF1.10 - IGF2.10
PIMREG-S199,S201	PIMREG	42	-0.0132733	-0.0796923	0.936762	0.989728	IGF1.10 - IGF2.10
MEPCE-S152	MEPCE	144	0.0140945	0.0795444	0.936879	0.989758	IGF1.10 - IGF2.10
CCAR2-S675,S678	CCAR2	14	0.0176516	0.0793803	0.937009	0.989795	IGF1.10 - IGF2.10
NBN-S347	NBN	14	-0.0131328	-0.0793328	0.937046	0.989807	IGF1.10 - IGF2.10
RIF1-S1688	RIF1	79	-0.0118124	-0.0793134	0.937062	0.98981	IGF1.10 - IGF2.10
MARK2-S569	MARK2	10	-0.0183098	-0.0790969	0.937233	0.989848	IGF1.10 - IGF2.10
TCF12-S283	TCF12	62	0.00783755	0.07879	0.937476	0.989877	IGF1.10 - IGF2.10
SRRM2-S876	SRRM2	163	-0.00859042	-0.0785551	0.937662	0.989889	IGF1.10 - IGF2.10
SAMHD1-T592	SAMHD1	63	-0.00869785	-0.0784238	0.937766	0.989919	IGF1.10 - IGF2.10
PAXBP1-S262	PAXBP1	58	-0.010219	-0.0784217	0.937768	0.989919	IGF1.10 - IGF2.10
MAP1B-S937	MAP1B	621	-0.00652459	-0.0783693	0.937809	0.989928	IGF1.10 - IGF2.10
PRKD3-S41,S44	PRKD3	39	0.00627108	0.0783	0.937864	0.989952	IGF1.10 - IGF2.10
SMCR8-S489,S498	SMCR8	11	0.01164	0.0781264	0.938002	0.989977	IGF1.10 - IGF2.10
CBX5-S92	CBX5	68	0.0130134	0.0779537	0.938138	0.990022	IGF1.10 - IGF2.10
TPPP-T14,S18	TPPP	27	-0.0125372	-0.0778125	0.93825	0.990028	IGF1.10 - IGF2.10
ANKRD11-S276	ANKRD11	27	-0.0174284	-0.0777228	0.938321	0.990028	IGF1.10 - IGF2.10
ATXN2-S784	ATXN2	29	-0.00749673	-0.0777107	0.938331	0.990028	IGF1.10 - IGF2.10
RAB11FIP1-S202	RAB11FIP1	35	0.00972941	0.0774656	0.938525	0.990077	IGF1.10 - IGF2.10
HNRNPA1-S363	HNRNPA1	54	0.0177337	0.0774371	0.938548	0.990077	IGF1.10 - IGF2.10
CHD7-S2956	CHD7	41	0.00718222	0.0772676	0.938682	0.990104	IGF1.10 - IGF2.10
ATXN2L-S111	ATXN2L	113	0.00725266	0.0772407	0.938703	0.990104	IGF1.10 - IGF2.10
ZCCHC8-S649	ZCCHC8	40	0.00673665	0.0771489	0.938776	0.990107	IGF1.10 - IGF2.10
WDR7-S1154	WDR7	11	0.0114581	0.0771468	0.938777	0.990107	IGF1.10 - IGF2.10
TTF1-S487	TTF1	33	0.00652037	0.0770598	0.938846	0.990109	IGF1.10 - IGF2.10
RAI1-S1108	RAI1	20	-0.0179071	-0.07703	0.93887	0.990109	IGF1.10 - IGF2.10
CASP8AP2-S875	CASP8AP2	79	0.00481182	0.0768403	0.93902	0.990153	IGF1.10 - IGF2.10
ACIN1-S863	ACIN1	29	0.0183487	0.0767987	0.939053	0.990156	IGF1.10 - IGF2.10
DOT1L-S1035	DOT1L	18	-0.00778309	-0.0767477	0.939094	0.990156	IGF1.10 - IGF2.10
KIDINS220-S1163	KIDINS220	27	-0.0147642	-0.0767032	0.939129	0.990156	IGF1.10 - IGF2.10
BIN1-S298	BIN1	57	-0.00651525	-0.0766467	0.939174	0.990156	IGF1.10 - IGF2.10
NIPBL-S2672	NIPBL	18	-0.0135573	-0.0764571	0.939324	0.990191	IGF1.10 - IGF2.10
MED1-S1021,T1032	MED1	24	0.00929392	0.0763078	0.939442	0.990227	IGF1.10 - IGF2.10
TRIM67-T38	TRIM67	18	-0.00813842	-0.0762132	0.939517	0.990248	IGF1.10 - IGF2.10
UBN1-S660	UBN1	38	0.00592729	0.0761849	0.939539	0.990253	IGF1.10 - IGF2.10
SERINC1-S351	SERINC1	23	-0.00750324	-0.0760972	0.939609	0.990272	IGF1.10 - IGF2.10
MAP1B-Y2059	MAP1B	20	0.0124166	0.0759896	0.939694	0.990286	IGF1.10 - IGF2.10
ZYX-Y172	ZYX	40	-0.00810167	-0.0757668	0.93987	0.990286	IGF1.10 - IGF2.10
CDS2-S21	CDS2	26	-0.01464	-0.0756729	0.939945	0.990299	IGF1.10 - IGF2.10
SPATA13-S78	SPATA13	9	0.00896353	0.0754899	0.94009	0.990318	IGF1.10 - IGF2.10
SRRM1-S450,S452	SRRM1	47	-0.0133897	-0.0754759	0.940101	0.990318	IGF1.10 - IGF2.10
TOP2B-S1375	TOP2B	69	0.0119224	0.0754641	0.94011	0.990318	IGF1.10 - IGF2.10
ZSCAN20-S637	ZSCAN20	14	0.0081093	0.0754272	0.940139	0.990328	IGF1.10 - IGF2.10
CENPA-S19	CENPA	43	0.0108645	0.0753706	0.940184	0.990335	IGF1.10 - IGF2.10
SPECC1L-S220	SPECC1L	31	0.00736531	0.0751576	0.940353	0.990345	IGF1.10 - IGF2.10
USO1-S942,S952	USO1	19	0.012566	0.0750171	0.940464	0.990349	IGF1.10 - IGF2.10
TRIM2-S428	TRIM2	35	-0.00608388	-0.0750147	0.940466	0.990349	IGF1.10 - IGF2.10
UBXN2B-T232,S235	UBXN2B	25	-0.00966787	-0.0749585	0.940511	0.99035	IGF1.10 - IGF2.10
KBTBD11-S87	KBTBD11	18	-0.0105009	-0.0749553	0.940513	0.99035	IGF1.10 - IGF2.10
EIF4EBP1-S35	EIF4EBP1	249	-0.00786458	-0.074928	0.940535	0.99035	IGF1.10 - IGF2.10
TXNL1-S113	TXNL1	12	0.00851528	0.0748261	0.940616	0.990383	IGF1.10 - IGF2.10
GATAD2B-S227	GATAD2B	14	0.0168382	0.0747581	0.940669	0.990387	IGF1.10 - IGF2.10
SLC9A3R1-S269	SLC9A3R1	24	-0.0102647	-0.0747386	0.940685	0.990387	IGF1.10 - IGF2.10
ARHGAP21-S926	ARHGAP21	23	0.0106065	0.0746769	0.940734	0.990398	IGF1.10 - IGF2.10
PLEKHM3-S132	PLEKHM3	48	0.00858239	0.0746627	0.940745	0.9904	IGF1.10 - IGF2.10
MEPCE-S216,S217	MEPCE	59	-0.0103651	-0.0744571	0.940908	0.990438	IGF1.10 - IGF2.10
URI1-S442	URI1	32	0.0105558	0.0742972	0.941035	0.990483	IGF1.10 - IGF2.10
TWIST1-S45,S68	TWIST1	35	0.00925574	0.0741034	0.941188	0.990527	IGF1.10 - IGF2.10
ANKLE2-S662	ANKLE2	59	0.00716801	0.0740909	0.941198	0.990527	IGF1.10 - IGF2.10
PHF12-S662	PHF12	58	0.00515339	0.0740266	0.941249	0.990527	IGF1.10 - IGF2.10
IGF2BP3-S496	IGF2BP3	25	-0.0167965	-0.0740174	0.941256	0.990527	IGF1.10 - IGF2.10
SLC4A1AP-S82	SLC4A1AP	27	-0.00800135	-0.074014	0.941259	0.990527	IGF1.10 - IGF2.10
LEO1-S229,S238	LEO1	29	-0.0135843	-0.073672	0.94153	0.990607	IGF1.10 - IGF2.10
BUB3-S211	BUB3	22	-0.00686121	-0.0733832	0.941759	0.990655	IGF1.10 - IGF2.10
PRRC2C-S453	PRRC2C	18	-0.0148063	-0.0732778	0.941842	0.990655	IGF1.10 - IGF2.10
UTP11-S241	UTP11	18	0.00852941	0.0731146	0.941971	0.990682	IGF1.10 - IGF2.10
CDK2-Y19	CDK2	18	0.00733946	0.0730199	0.942046	0.990712	IGF1.10 - IGF2.10
CDK3-Y19	CDK3	18	0.00733946	0.0730199	0.942046	0.990712	IGF1.10 - IGF2.10
LIMCH1-S670	LIMCH1	31	0.0084919	0.0728904	0.942149	0.990729	IGF1.10 - IGF2.10
XPC-S94	XPC	110	0.00623281	0.0728652	0.942169	0.990729	IGF1.10 - IGF2.10
OSBPL11-S181	OSBPL11	17	-0.0126993	-0.0728175	0.942207	0.990739	IGF1.10 - IGF2.10
SPEN-T1633,S1636	SPEN	29	-0.00899346	-0.0728088	0.942214	0.990739	IGF1.10 - IGF2.10
KIF26B-S1006,S1016	KIF26B	49	0.00650874	0.0726347	0.942352	0.990755	IGF1.10 - IGF2.10
DAP-S51	DAP	93	-0.0111185	-0.0726242	0.94236	0.990755	IGF1.10 - IGF2.10
ZC3H11A-S171	ZC3H11A	30	-0.00919052	-0.0725493	0.942419	0.990755	IGF1.10 - IGF2.10
SF3B2-T780	SF3B2	70	-0.0229321	-0.0725127	0.942448	0.990758	IGF1.10 - IGF2.10
DIS3L2-S139	DIS3L2	29	-0.00757111	-0.0723794	0.942554	0.99076	IGF1.10 - IGF2.10
LPCAT2-S526	LPCAT2	19	-0.0103824	-0.0723075	0.942611	0.990767	IGF1.10 - IGF2.10
KAT6A-S1136	KAT6A	16	-0.00573549	-0.0722754	0.942636	0.99078	IGF1.10 - IGF2.10
FOXR2-S139	FOXR2	36	-0.00608136	-0.0722301	0.942672	0.990787	IGF1.10 - IGF2.10
AUTS2-S1225	AUTS2	50	0.00704227	0.0721693	0.94272	0.990795	IGF1.10 - IGF2.10
SPECC1L-S832	SPECC1L	25	-0.00994646	-0.0721244	0.942756	0.990795	IGF1.10 - IGF2.10
SAFB-S247	SAFB	105	-0.00559344	-0.0719953	0.942858	0.990827	IGF1.10 - IGF2.10
SAFB2-S246	SAFB2	105	-0.00559344	-0.0719953	0.942858	0.990827	IGF1.10 - IGF2.10
ZNF250-S134	ZNF250	17	0.00988147	0.0716849	0.943104	0.990849	IGF1.10 - IGF2.10
ELOA-S222	ELOA	10	-0.0100308	-0.0716845	0.943104	0.990849	IGF1.10 - IGF2.10
VDAC1-T107	VDAC1	34	-0.0105223	-0.071424	0.943311	0.990867	IGF1.10 - IGF2.10
KIF21A-T579	KIF21A	41	0.017883	0.0712925	0.943415	0.990883	IGF1.10 - IGF2.10
SIRT6-T305	SIRT6	84	0.00865171	0.071143	0.943533	0.990911	IGF1.10 - IGF2.10
NCOR2-T1383	NCOR2	68	-0.00687431	-0.0710711	0.94359	0.990912	IGF1.10 - IGF2.10
KLC2-S151	KLC2	33	0.0108236	0.0708545	0.943762	0.990974	IGF1.10 - IGF2.10
NUMA1-S1792	NUMA1	33	0.0134013	0.0706056	0.943959	0.991013	IGF1.10 - IGF2.10
CUL9-T938	CUL9	13	0.007946	0.0705747	0.943984	0.991013	IGF1.10 - IGF2.10
MICALL1-S295	MICALL1	21	0.00606331	0.0705576	0.943997	0.991019	IGF1.10 - IGF2.10
SCAF11-S405	SCAF11	26	0.00684044	0.070275	0.944221	0.991076	IGF1.10 - IGF2.10
RELCH-S244	RELCH	37	0.00798662	0.0698785	0.944535	0.991167	IGF1.10 - IGF2.10
KIF21A-S1304,S1307	KIF21A	43	-0.00791676	-0.0693022	0.944992	0.991261	IGF1.10 - IGF2.10
TRIM24-S811	TRIM24	106	0.00791027	0.069285	0.945006	0.991261	IGF1.10 - IGF2.10
SERINC1-T347	SERINC1	20	-0.00782822	-0.0692343	0.945046	0.991269	IGF1.10 - IGF2.10
MAP1B-S1793,T1799,S1801	MAP1B	34	0.00619121	0.0692253	0.945053	0.991269	IGF1.10 - IGF2.10
SSBP3-S347,S355	SSBP3	19	-0.00937649	-0.0691827	0.945087	0.991277	IGF1.10 - IGF2.10
GLCCI1-S171,S172	GLCCI1	18	-0.0122559	-0.069154	0.94511	0.991281	IGF1.10 - IGF2.10
PRRC2B-S1395	PRRC2B	40	0.0066206	0.0687282	0.945447	0.991335	IGF1.10 - IGF2.10
NUP153-S1047	NUP153	18	-0.018568	-0.0686979	0.945471	0.991339	IGF1.10 - IGF2.10
TMEM44-S333	TMEM44	25	0.00647624	0.0686708	0.945492	0.991341	IGF1.10 - IGF2.10
PDPK1-Y248	PDPK1	11	0.0079074	0.0686684	0.945494	0.991341	IGF1.10 - IGF2.10
PDPK2P-Y221	PDPK2P	11	0.0079074	0.0686684	0.945494	0.991341	IGF1.10 - IGF2.10
STOML2-T327	STOML2	86	0.00887638	0.0682946	0.945791	0.991441	IGF1.10 - IGF2.10
PGRMC2-Y210,T211	PGRMC2	26	0.00856746	0.0679705	0.946047	0.991468	IGF1.10 - IGF2.10
IRS2-S306	IRS2	46	0.0102999	0.0677438	0.946227	0.991485	IGF1.10 - IGF2.10
PHLDB1-S543	PHLDB1	16	0.0158138	0.0676394	0.94631	0.991485	IGF1.10 - IGF2.10
PALLD-S728	PALLD	14	0.017633	0.0676072	0.946335	0.991485	IGF1.10 - IGF2.10
DCP1A-T528,T531	DCP1A	15	-0.00988882	-0.0675988	0.946342	0.991485	IGF1.10 - IGF2.10
PUM1-S229	PUM1	34	0.0141475	0.0675885	0.94635	0.991485	IGF1.10 - IGF2.10
FLVCR1-S536	FLVCR1	30	0.00646935	0.0675524	0.946379	0.991485	IGF1.10 - IGF2.10
SRRM4-T101	SRRM4	36	-0.00403364	-0.067457	0.946454	0.991485	IGF1.10 - IGF2.10
C2CD3-S1874	C2CD3	38	-0.00518294	-0.0673933	0.946505	0.991485	IGF1.10 - IGF2.10
ARHGAP11A-S285	ARHGAP11A	36	0.00634191	0.0673175	0.946565	0.991497	IGF1.10 - IGF2.10
PHLDB1-S583	PHLDB1	23	0.00899971	0.0673065	0.946574	0.991497	IGF1.10 - IGF2.10
MAP1B-S1915,S1919	MAP1B	17	0.00731044	0.0672003	0.946658	0.991497	IGF1.10 - IGF2.10
TBC1D10A-S407	TBC1D10A	33	-0.00941387	-0.0670207	0.9468	0.991515	IGF1.10 - IGF2.10
PCM1-S1730	PCM1	35	-0.00671141	-0.0669108	0.946887	0.991517	IGF1.10 - IGF2.10
WDR44-S50	WDR44	21	-0.00819371	-0.06679	0.946983	0.991517	IGF1.10 - IGF2.10
KAT6A-T1119	KAT6A	8	0.0128766	0.0667008	0.947054	0.991517	IGF1.10 - IGF2.10
SRSF10-Y138	SRSF10	67	0.0073175	0.066662	0.947085	0.991517	IGF1.10 - IGF2.10
MYCN-T58,S62	MYCN	18	-0.00528939	-0.0665498	0.947173	0.991524	IGF1.10 - IGF2.10
CSNK1D-S382	CSNK1D	21	-0.00782805	-0.0664646	0.947241	0.991531	IGF1.10 - IGF2.10
POLM-S14	POLM	12	-0.00892461	-0.0663507	0.947331	0.991561	IGF1.10 - IGF2.10
PRRT4-S805	PRRT4	22	-0.00737929	-0.0663249	0.947352	0.991561	IGF1.10 - IGF2.10
AGAP1-S315	AGAP1	56	-0.00953889	-0.0662903	0.947379	0.991561	IGF1.10 - IGF2.10
AGAP3-S336	AGAP3	56	-0.00953889	-0.0662903	0.947379	0.991561	IGF1.10 - IGF2.10
SF3B1-T223	SF3B1	65	0.00657002	0.0661927	0.947456	0.991577	IGF1.10 - IGF2.10
PALM-S64	PALM	17	0.00766732	0.066179	0.947467	0.991577	IGF1.10 - IGF2.10
UBN1-S493	UBN1	36	0.00789187	0.0661786	0.947468	0.991577	IGF1.10 - IGF2.10
ZC3H11A-S108	ZC3H11A	33	-0.00740164	-0.0660652	0.947558	0.991616	IGF1.10 - IGF2.10
IGSF9-S797	IGSF9	28	-0.00800802	-0.0660275	0.947587	0.991628	IGF1.10 - IGF2.10
DDI2-S121	DDI2	32	0.00829729	0.0658279	0.947746	0.991642	IGF1.10 - IGF2.10
ZNF318-S1037,S1043	ZNF318	23	0.00924564	0.0656271	0.947905	0.991663	IGF1.10 - IGF2.10
UBAP2L-S477	UBAP2L	59	0.0247031	0.065448	0.948047	0.991696	IGF1.10 - IGF2.10
TBC1D30-S678	TBC1D30	38	-0.00805416	-0.0651962	0.948246	0.991714	IGF1.10 - IGF2.10
YLPM1-S716	YLPM1	21	-0.0113577	-0.065183	0.948257	0.991714	IGF1.10 - IGF2.10
HNRNPA1L2-S286	HNRNPA1L2	68	0.0101994	0.0651291	0.9483	0.991714	IGF1.10 - IGF2.10
MYO18A-S101,S102	MYO18A	27	-0.00717297	-0.0650722	0.948345	0.991718	IGF1.10 - IGF2.10
PPIG-S745	PPIG	53	-0.00842117	-0.06494	0.948449	0.991764	IGF1.10 - IGF2.10
IRS2-S577	IRS2	54	-0.00885258	-0.0649109	0.948472	0.991774	IGF1.10 - IGF2.10
TP53BP1-S552	TP53BP1	32	-0.014094	-0.0648052	0.948556	0.991791	IGF1.10 - IGF2.10
CCNY-S83	CCNY	61	-0.00786061	-0.0647814	0.948575	0.991791	IGF1.10 - IGF2.10
FNBP1L-S501	FNBP1L	36	-0.0101824	-0.064759	0.948593	0.991795	IGF1.10 - IGF2.10
WASHC2A-S620	WASHC2A	25	-0.00701641	-0.0646232	0.948701	0.991815	IGF1.10 - IGF2.10
WASHC2C-S620	WASHC2C	25	-0.00701641	-0.0646232	0.948701	0.991815	IGF1.10 - IGF2.10
UTP20-T2064	UTP20	14	-0.0124608	-0.0646077	0.948713	0.991815	IGF1.10 - IGF2.10
CEP170-S239	CEP170	29	0.0118062	0.0645354	0.94877	0.991831	IGF1.10 - IGF2.10
CASC3-S117	CASC3	29	0.00913476	0.0645255	0.948778	0.991831	IGF1.10 - IGF2.10
FARP1-T525	FARP1	13	0.00773489	0.0645065	0.948793	0.991831	IGF1.10 - IGF2.10
PPP6R2-S289	PPP6R2	23	-0.0067828	-0.064386	0.948889	0.991835	IGF1.10 - IGF2.10
PHLDB1-S654	PHLDB1	10	-0.0141335	-0.064308	0.94895	0.991835	IGF1.10 - IGF2.10
FAM117B-S106	FAM117B	40	0.00693863	0.0642166	0.949023	0.991866	IGF1.10 - IGF2.10
TRAK1-S766	TRAK1	18	0.0116394	0.0641989	0.949037	0.991876	IGF1.10 - IGF2.10
MSH6-S43	MSH6	59	0.0219071	0.0639058	0.949269	0.991916	IGF1.10 - IGF2.10
CENPJ-S260	CENPJ	18	-0.00487257	-0.0638641	0.949302	0.991924	IGF1.10 - IGF2.10
SUCO-S1103	SUCO	25	0.00994508	0.0637587	0.949386	0.991945	IGF1.10 - IGF2.10
UTP18-S206,S210	UTP18	95	0.00760639	0.0636305	0.949488	0.991964	IGF1.10 - IGF2.10
DKC1-S494	DKC1	132	-0.00908681	-0.0636018	0.94951	0.991968	IGF1.10 - IGF2.10
CSDE1-T761	CSDE1	13	0.00830044	0.063542	0.949558	0.991968	IGF1.10 - IGF2.10
RTN4-S129	RTN4	34	0.00831488	0.0635369	0.949562	0.991968	IGF1.10 - IGF2.10
MAP1B-S992,S995	MAP1B	34	0.0167017	0.063532	0.949566	0.991968	IGF1.10 - IGF2.10
CTNND1-S268	CTNND1	27	0.0155485	0.0635204	0.949575	0.99197	IGF1.10 - IGF2.10
TNRC18-S1857	TNRC18	29	-0.00766346	-0.0634777	0.949609	0.99197	IGF1.10 - IGF2.10
JPT1-S31	JPT1	46	0.00764209	0.0634384	0.94964	0.99197	IGF1.10 - IGF2.10
SRRM1-S463	SRRM1	105	-0.0110662	-0.0631971	0.949831	0.991985	IGF1.10 - IGF2.10
DDX21-S171,S173	DDX21	70	0.00850975	0.0631937	0.949834	0.991985	IGF1.10 - IGF2.10
DDB2-S26	DDB2	93	0.00515081	0.0630327	0.949961	0.992023	IGF1.10 - IGF2.10
SETD1A-S470	SETD1A	43	0.00543825	0.0629693	0.950012	0.992027	IGF1.10 - IGF2.10
EIF4ENIF1-S752	EIF4ENIF1	27	0.00705252	0.0629022	0.950065	0.992027	IGF1.10 - IGF2.10
MIIP-S303	MIIP	24	0.00835161	0.0628293	0.950123	0.992027	IGF1.10 - IGF2.10
KDM6A-S821	KDM6A	14	-0.00830425	-0.0627995	0.950146	0.992027	IGF1.10 - IGF2.10
RERE-T599,S600	RERE	48	0.00617981	0.0626779	0.950243	0.992027	IGF1.10 - IGF2.10
RGS12-S106,S107	RGS12	18	0.00967453	0.0626577	0.950259	0.992027	IGF1.10 - IGF2.10
POLR2A-S1882	POLR2A	19	-0.00675297	-0.062584	0.950317	0.992039	IGF1.10 - IGF2.10
IWS1-S313,S315	IWS1	17	0.00879785	0.0624369	0.950434	0.992044	IGF1.10 - IGF2.10
KIF26B-S1006	KIF26B	24	0.00627986	0.0623117	0.950533	0.992054	IGF1.10 - IGF2.10
FAM208A-S972	FAM208A	11	0.00900292	0.0621694	0.950646	0.99207	IGF1.10 - IGF2.10
KLF3-S250	KLF3	53	-0.00655927	-0.0620645	0.950729	0.992076	IGF1.10 - IGF2.10
VIM-S430	VIM	40	-0.00752879	-0.0620337	0.950753	0.992076	IGF1.10 - IGF2.10
ADD3-S681	ADD3	39	0.00930932	0.061527	0.951155	0.992167	IGF1.10 - IGF2.10
ATN1-Y657	ATN1	24	-0.00475432	-0.0614484	0.951217	0.992191	IGF1.10 - IGF2.10
PHF8-S854,S857	PHF8	19	-0.00639338	-0.061429	0.951233	0.992192	IGF1.10 - IGF2.10
SUMO2-S28	SUMO2	26	-0.00655154	-0.0611053	0.95149	0.992262	IGF1.10 - IGF2.10
SUMO3-S27	SUMO3	26	-0.00655154	-0.0611053	0.95149	0.992262	IGF1.10 - IGF2.10
SUMO4-S28	SUMO4	26	-0.00655154	-0.0611053	0.95149	0.992262	IGF1.10 - IGF2.10
COA5-S37	COA5	16	0.00594939	0.0610902	0.951501	0.992266	IGF1.10 - IGF2.10
FGD1-S116	FGD1	24	-0.00652192	-0.0608938	0.951657	0.992314	IGF1.10 - IGF2.10
NCOA6-S1751	NCOA6	18	-0.00892274	-0.0604505	0.952009	0.992383	IGF1.10 - IGF2.10
PUM2-S675	PUM2	27	0.00707558	0.060431	0.952024	0.992383	IGF1.10 - IGF2.10
RALBP1-S92,S93	RALBP1	66	0.00411895	0.060074	0.952307	0.992421	IGF1.10 - IGF2.10
CDK16-S65	CDK16	16	-0.00560698	-0.0600093	0.952359	0.992422	IGF1.10 - IGF2.10
PRRC2C-T2673	PRRC2C	44	-0.00457652	-0.0599693	0.95239	0.992431	IGF1.10 - IGF2.10
SMARCC2-S813	SMARCC2	53	0.00823494	0.0598679	0.952471	0.992457	IGF1.10 - IGF2.10
BICRAL-S623	BICRAL	11	0.00766246	0.0598361	0.952496	0.99247	IGF1.10 - IGF2.10
DKC1-S451,S453	DKC1	38	-0.005941	-0.0598152	0.952512	0.99247	IGF1.10 - IGF2.10
SEC31A-S532	SEC31A	52	-0.00485069	-0.0598021	0.952523	0.992471	IGF1.10 - IGF2.10
HOMER3-S159	HOMER3	25	-0.0120431	-0.059756	0.952559	0.992471	IGF1.10 - IGF2.10
BRPF3-S403	BRPF3	13	-0.00710006	-0.0596922	0.95261	0.992487	IGF1.10 - IGF2.10
PLEKHO1-S241	PLEKHO1	22	0.0119802	0.0596639	0.952632	0.992489	IGF1.10 - IGF2.10
OSBPL11-S189	OSBPL11	69	-0.00767448	-0.059625	0.952663	0.992494	IGF1.10 - IGF2.10
GPRASP2-S512	GPRASP2	32	-0.0157039	-0.0596047	0.952679	0.992502	IGF1.10 - IGF2.10
NCOA7-S89	NCOA7	68	0.00916308	0.0595218	0.952745	0.992509	IGF1.10 - IGF2.10
RASAL2-S89	RASAL2	18	-0.00792269	-0.0593685	0.952867	0.992526	IGF1.10 - IGF2.10
DBNL-S232	DBNL	17	0.00747455	0.059307	0.952915	0.992539	IGF1.10 - IGF2.10
CDR2L-S180	CDR2L	46	0.00575439	0.0592984	0.952922	0.992539	IGF1.10 - IGF2.10
FHOD3-S763	FHOD3	35	-0.00451333	-0.0592954	0.952925	0.992539	IGF1.10 - IGF2.10
TNKS1BP1-S1616	TNKS1BP1	12	-0.00879275	-0.0588901	0.953246	0.992602	IGF1.10 - IGF2.10
RICTOR-S1286	RICTOR	34	0.00767248	0.058808	0.953311	0.992618	IGF1.10 - IGF2.10
LMO7-S751	LMO7	26	0.011609	0.0587582	0.953351	0.992625	IGF1.10 - IGF2.10
XRCC6-S477	XRCC6	14	-0.00923746	-0.0587441	0.953362	0.992628	IGF1.10 - IGF2.10
RIPOR1-S732	RIPOR1	14	0.0105146	0.0586634	0.953426	0.992635	IGF1.10 - IGF2.10
TOP2B-S1461,S1473	TOP2B	18	0.00875707	0.0583482	0.953676	0.992697	IGF1.10 - IGF2.10
KDM3A-S445	KDM3A	13	-0.00745789	-0.0583144	0.953703	0.992697	IGF1.10 - IGF2.10
LRRC41-S359	LRRC41	22	-0.00833212	-0.0581979	0.953795	0.992705	IGF1.10 - IGF2.10
AKAP13-T953	AKAP13	16	0.00919612	0.0580797	0.953889	0.992715	IGF1.10 - IGF2.10
EPN2-S182	EPN2	12	-0.00728419	-0.0580516	0.953911	0.992721	IGF1.10 - IGF2.10
KLC1-S445	KLC1	17	0.0096863	0.0580376	0.953922	0.992722	IGF1.10 - IGF2.10
EPB41L1-S510	EPB41L1	54	0.00999692	0.0577769	0.954129	0.992772	IGF1.10 - IGF2.10
OSBPL7-S236	OSBPL7	17	0.0125946	0.0576062	0.954264	0.992777	IGF1.10 - IGF2.10
LMNB2-S422	LMNB2	121	-0.0065796	-0.0575854	0.954281	0.992777	IGF1.10 - IGF2.10
SRRM2-S1318,S1320	SRRM2	66	-0.00440605	-0.0573764	0.954446	0.992814	IGF1.10 - IGF2.10
DST-S237	DST	18	0.00567494	0.0573297	0.954483	0.99284	IGF1.10 - IGF2.10
MIA3-S727	MIA3	12	0.00698593	0.0571362	0.954637	0.992863	IGF1.10 - IGF2.10
AKAP12-S612	AKAP12	76	0.0101122	0.056816	0.954891	0.992907	IGF1.10 - IGF2.10
MTM1-S13	MTM1	9	0.00623771	0.0568067	0.954898	0.992907	IGF1.10 - IGF2.10
BRF1-S553	BRF1	21	0.00837464	0.0566617	0.955013	0.992922	IGF1.10 - IGF2.10
ANK2-S3823	ANK2	33	0.00462801	0.0564452	0.955185	0.99294	IGF1.10 - IGF2.10
NUMA1-S1834	NUMA1	61	-0.00906045	-0.0563557	0.955256	0.992946	IGF1.10 - IGF2.10
BNIP3L-S120	BNIP3L	34	0.0056582	0.0563215	0.955283	0.992951	IGF1.10 - IGF2.10
ZNF280C-S227	ZNF280C	19	0.00648249	0.056293	0.955306	0.992951	IGF1.10 - IGF2.10
SF3B1-T326	SF3B1	36	-0.00693131	-0.056223	0.955361	0.992959	IGF1.10 - IGF2.10
CIC-S277	CIC	29	0.00595252	0.0559538	0.955575	0.992987	IGF1.10 - IGF2.10
IFT43-S78	IFT43	38	-0.0104764	-0.0558949	0.955621	0.992987	IGF1.10 - IGF2.10
ALS2-S1462,S1464	ALS2	15	0.00771972	0.055621	0.955839	0.99305	IGF1.10 - IGF2.10
XKR7-S555	XKR7	25	0.00729167	0.0555923	0.955861	0.993052	IGF1.10 - IGF2.10
NUMA1-S1991	NUMA1	27	0.0118679	0.0553091	0.956086	0.993096	IGF1.10 - IGF2.10
TNRC18-S1540	TNRC18	31	-0.00714735	-0.0552424	0.956139	0.993112	IGF1.10 - IGF2.10
KIF26B-S1016	KIF26B	18	0.0104496	0.0551633	0.956202	0.993118	IGF1.10 - IGF2.10
DOT1L-S826,S834	DOT1L	17	-0.00886688	-0.0551039	0.956249	0.993118	IGF1.10 - IGF2.10
CHGA-S402	CHGA	42	0.007981	0.0550959	0.956255	0.993118	IGF1.10 - IGF2.10
CLSPN-S83	CLSPN	16	0.00813301	0.0550146	0.95632	0.99312	IGF1.10 - IGF2.10
SPAG9-S597	SPAG9	44	-0.0187575	-0.0549803	0.956347	0.993121	IGF1.10 - IGF2.10
XRN2-S448	XRN2	46	-0.00649987	-0.054931	0.956386	0.993127	IGF1.10 - IGF2.10
ATAD5-S86	ATAD5	13	0.00647772	0.0548975	0.956412	0.993131	IGF1.10 - IGF2.10
FXR2-S603	FXR2	70	0.00486743	0.0548866	0.956421	0.993131	IGF1.10 - IGF2.10
EML4-T160	EML4	8	-0.00696824	-0.0548659	0.956438	0.993132	IGF1.10 - IGF2.10
KHDRBS1-S20	KHDRBS1	36	-0.0106499	-0.0545407	0.956695	0.993184	IGF1.10 - IGF2.10
ARL6IP4-S241	ARL6IP4	12	0.00649971	0.0545301	0.956704	0.993184	IGF1.10 - IGF2.10
NUCKS1-S58	NUCKS1	55	-0.0136117	-0.0544698	0.956752	0.993185	IGF1.10 - IGF2.10
BOD1L1-S2964	BOD1L1	38	-0.00548257	-0.0544485	0.956769	0.993185	IGF1.10 - IGF2.10
ZNF704-T96	ZNF704	33	-0.0155228	-0.0544255	0.956787	0.993193	IGF1.10 - IGF2.10
ZNF367-S310	ZNF367	15	-0.00853722	-0.054372	0.956829	0.993203	IGF1.10 - IGF2.10
HMGXB4-S102	HMGXB4	17	0.0175843	0.0542336	0.956939	0.993216	IGF1.10 - IGF2.10
CEP170B-S1135	CEP170B	20	0.00414718	0.0541804	0.956981	0.993231	IGF1.10 - IGF2.10
FRY-S2808	FRY	14	0.00794274	0.0541772	0.956984	0.993231	IGF1.10 - IGF2.10
KAT5-S199,S202	KAT5	16	0.00900226	0.0541627	0.956995	0.993236	IGF1.10 - IGF2.10
BAZ2A-S496,S509	BAZ2A	19	-0.00609109	-0.0541545	0.957002	0.993236	IGF1.10 - IGF2.10
GOLGA4-S266	GOLGA4	47	0.00510458	0.054015	0.957112	0.993263	IGF1.10 - IGF2.10
SPINDOC-S251	SPINDOC	26	-0.0054274	-0.0538082	0.957276	0.993304	IGF1.10 - IGF2.10
TCF4-S543,S546	TCF4	19	-0.00632167	-0.0537959	0.957286	0.993304	IGF1.10 - IGF2.10
HIVEP1-S1158	HIVEP1	13	0.00837729	0.0537113	0.957353	0.99332	IGF1.10 - IGF2.10
ATAD2B-S1379	ATAD2B	17	0.00737074	0.0535325	0.957495	0.993345	IGF1.10 - IGF2.10
RBM26-S127	RBM26	249	0.00664134	0.0535289	0.957498	0.993345	IGF1.10 - IGF2.10
LIMCH1-S973	LIMCH1	32	0.00550892	0.0534798	0.957537	0.993349	IGF1.10 - IGF2.10
SHTN1-T496	SHTN1	27	0.00629912	0.0534564	0.957556	0.993349	IGF1.10 - IGF2.10
INCENP-T292	INCENP	39	0.00990276	0.0533932	0.957606	0.993349	IGF1.10 - IGF2.10
IVNS1ABP-S338	IVNS1ABP	60	0.0128287	0.0532093	0.957752	0.993353	IGF1.10 - IGF2.10
DKC1-S451,T458	DKC1	46	0.00575984	0.0530997	0.957838	0.993391	IGF1.10 - IGF2.10
ARHGEF2-T153,S163	ARHGEF2	23	0.00991234	0.052698	0.958157	0.993447	IGF1.10 - IGF2.10
YWHAQ-S210	YWHAQ	14	0.00842774	0.0525604	0.958266	0.993459	IGF1.10 - IGF2.10
ITSN1-S904	ITSN1	76	-0.00726404	-0.0525241	0.958295	0.993459	IGF1.10 - IGF2.10
NFATC3-S1063	NFATC3	40	-0.00768316	-0.0524154	0.958381	0.993478	IGF1.10 - IGF2.10
NCAPD3-S1384	NCAPD3	47	0.00443153	0.0523772	0.958412	0.993486	IGF1.10 - IGF2.10
LIMD1-S277	LIMD1	45	0.00474137	0.0523352	0.958445	0.993491	IGF1.10 - IGF2.10
MACF1-S5808	MACF1	12	0.00666748	0.0522805	0.958488	0.993508	IGF1.10 - IGF2.10
PRKDC-S4026	PRKDC	37	-0.00437898	-0.052275	0.958493	0.993508	IGF1.10 - IGF2.10
CHD8-S2519	CHD8	21	0.00517064	0.052272	0.958495	0.993509	IGF1.10 - IGF2.10
PRDX5-T97	PRDX5	16	-0.00473204	-0.0522594	0.958505	0.993515	IGF1.10 - IGF2.10
HDAC1-S421,S423	HDAC1	246	-0.00528123	-0.0521253	0.958611	0.993524	IGF1.10 - IGF2.10
NEFM-S628,S633	NEFM	82	-0.0116799	-0.0519703	0.958734	0.993558	IGF1.10 - IGF2.10
PHACTR1-T104	PHACTR1	44	-0.00439119	-0.0519106	0.958782	0.993572	IGF1.10 - IGF2.10
NSFL1C-S114	NSFL1C	227	-0.00626632	-0.0518745	0.95881	0.993583	IGF1.10 - IGF2.10
TPX2-T147	TPX2	13	-0.0055622	-0.0514057	0.959182	0.993684	IGF1.10 - IGF2.10
FARP1-S833	FARP1	17	-0.00590679	-0.0513977	0.959189	0.993688	IGF1.10 - IGF2.10
KIAA1143-S50	KIAA1143	64	-0.00542705	-0.0513842	0.959199	0.993693	IGF1.10 - IGF2.10
SH2B1-S126	SH2B1	76	0.00489294	0.051302	0.959265	0.993707	IGF1.10 - IGF2.10
GOLGA4-T31	GOLGA4	30	0.00641574	0.0510472	0.959467	0.993713	IGF1.10 - IGF2.10
ANKRD12-S1143	ANKRD12	20	-0.0113411	-0.050684	0.959755	0.993739	IGF1.10 - IGF2.10
IQCE-S583	IQCE	17	-0.00660387	-0.0505726	0.959843	0.993766	IGF1.10 - IGF2.10
MAPK8IP2-S251,S254	MAPK8IP2	13	-0.0095069	-0.0504498	0.959941	0.99377	IGF1.10 - IGF2.10
ILF3-S792	ILF3	80	0.00551861	0.050327	0.960038	0.993784	IGF1.10 - IGF2.10
SNTB2-S233	SNTB2	33	0.00726644	0.0503079	0.960053	0.993784	IGF1.10 - IGF2.10
NOL4L-S295	NOL4L	37	-0.00933124	-0.0499957	0.960301	0.993849	IGF1.10 - IGF2.10
PLCH2-S595	PLCH2	23	-0.00654179	-0.0499335	0.96035	0.993862	IGF1.10 - IGF2.10
MARK2-T467	MARK2	26	-0.00660516	-0.0498731	0.960398	0.99387	IGF1.10 - IGF2.10
PCMTD1-S302	PCMTD1	18	-0.00754996	-0.0498378	0.960426	0.993883	IGF1.10 - IGF2.10
HEATR5B-S1564	HEATR5B	24	0.00981055	0.0497169	0.960522	0.993898	IGF1.10 - IGF2.10
CDK11A-S273	CDK11A	10	0.00629198	0.0495991	0.960616	0.99391	IGF1.10 - IGF2.10
CDK11B-S285	CDK11B	10	0.00629198	0.0495991	0.960616	0.99391	IGF1.10 - IGF2.10
SRRM1-S242	SRRM1	34	0.0036696	0.0495465	0.960657	0.99391	IGF1.10 - IGF2.10
EPRS-S883	EPRS	46	0.00574594	0.0495436	0.96066	0.99391	IGF1.10 - IGF2.10
CHGB-S259	CHGB	40	0.0059967	0.0494723	0.960716	0.993916	IGF1.10 - IGF2.10
CC2D1A-T120	CC2D1A	22	-0.00622831	-0.0493371	0.960823	0.993951	IGF1.10 - IGF2.10
CDC42EP3-S134	CDC42EP3	13	0.0100952	0.0492952	0.960857	0.993957	IGF1.10 - IGF2.10
ELAVL4-S33	ELAVL4	65	-0.0161223	-0.0492925	0.960859	0.993957	IGF1.10 - IGF2.10
AP3B1-S276	AP3B1	48	0.00731538	0.0492631	0.960882	0.993957	IGF1.10 - IGF2.10
TOP2B-S1400,S1413	TOP2B	166	-0.00737396	-0.0492481	0.960894	0.993958	IGF1.10 - IGF2.10
HELZ-S1323	HELZ	11	-0.00772633	-0.0489897	0.961099	0.993994	IGF1.10 - IGF2.10
DDX20-S500	DDX20	25	-0.00835202	-0.0489834	0.961104	0.993994	IGF1.10 - IGF2.10
PHIP-S1281	PHIP	10	0.00629309	0.0488399	0.961218	0.994026	IGF1.10 - IGF2.10
KLC4-Y593	KLC4	41	0.00444322	0.0487731	0.961271	0.994026	IGF1.10 - IGF2.10
ABCF1-S22	ABCF1	74	-0.00471141	-0.0487269	0.961308	0.994026	IGF1.10 - IGF2.10
FARP2-S476	FARP2	8	0.00842575	0.0486449	0.961373	0.994048	IGF1.10 - IGF2.10
ZCRB1-S155	ZCRB1	55	0.00577402	0.0486438	0.961374	0.994048	IGF1.10 - IGF2.10
TBC1D15-S72	TBC1D15	43	0.0100315	0.0485717	0.961431	0.994065	IGF1.10 - IGF2.10
SEPT9-T42	SEPT9	100	0.00496055	0.0485585	0.961441	0.994069	IGF1.10 - IGF2.10
BUD13-S248	BUD13	45	-0.00857845	-0.048482	0.961502	0.994089	IGF1.10 - IGF2.10
MARK3-S543	MARK3	19	-0.00671184	-0.048317	0.961633	0.994116	IGF1.10 - IGF2.10
BRIP1-S206	BRIP1	34	0.00539442	0.0482868	0.961657	0.99412	IGF1.10 - IGF2.10
BCLAF1-S385,S389	BCLAF1	19	-0.0101955	-0.048242	0.961692	0.994126	IGF1.10 - IGF2.10
FNBP1L-S295	FNBP1L	47	-0.00521622	-0.0481202	0.961789	0.994131	IGF1.10 - IGF2.10
MARK3-S585,S587	MARK3	41	0.00545656	0.0479984	0.961886	0.994159	IGF1.10 - IGF2.10
IRF2BP1-S436	IRF2BP1	47	0.0077414	0.0479917	0.961891	0.994159	IGF1.10 - IGF2.10
STIM1-S575	STIM1	43	0.00716297	0.0476071	0.962196	0.994187	IGF1.10 - IGF2.10
PRRC2A-S342,S350	PRRC2A	27	-0.00624687	-0.0475367	0.962252	0.994203	IGF1.10 - IGF2.10
RANBP2-T1396	RANBP2	25	0.00477414	0.0473753	0.96238	0.994226	IGF1.10 - IGF2.10
EPS15-S563	EPS15	12	0.00604339	0.0473713	0.962383	0.994226	IGF1.10 - IGF2.10
MTMR3-S633	MTMR3	26	0.00594706	0.047149	0.96256	0.994291	IGF1.10 - IGF2.10
SCRIB-S1439	SCRIB	21	0.00408333	0.0469281	0.962735	0.994327	IGF1.10 - IGF2.10
PRR12-T738	PRR12	21	-0.00372202	-0.0468516	0.962796	0.994332	IGF1.10 - IGF2.10
HNRNPC-S260	HNRNPC	61	-0.0141844	-0.0468263	0.962816	0.994332	IGF1.10 - IGF2.10
SAFB-T200	SAFB	69	-0.00887721	-0.0467598	0.962868	0.994334	IGF1.10 - IGF2.10
NOL12-S134	NOL12	35	0.00350339	0.0466617	0.962946	0.994334	IGF1.10 - IGF2.10
DDX3X-S591	DDX3X	73	-0.00820732	-0.0466121	0.962986	0.994334	IGF1.10 - IGF2.10
RIOK1-S21,S22	RIOK1	21	-0.00499208	-0.0466035	0.962992	0.994337	IGF1.10 - IGF2.10
MKI67-S579	MKI67	32	-0.00500531	-0.0465881	0.963005	0.99434	IGF1.10 - IGF2.10
VGF-S284	VGF	15	0.00743206	0.0465271	0.963053	0.994351	IGF1.10 - IGF2.10
FAM124A-Y431	FAM124A	16	0.00522717	0.0464875	0.963084	0.994353	IGF1.10 - IGF2.10
ADNP-S711	ADNP	25	-0.00833917	-0.0464501	0.963114	0.994365	IGF1.10 - IGF2.10
SH3BP1-S596	SH3BP1	24	0.00440555	0.0463485	0.963195	0.994377	IGF1.10 - IGF2.10
MAP1A-S1675	MAP1A	34	-0.00596841	-0.0462661	0.96326	0.99439	IGF1.10 - IGF2.10
PEAK1-S779	PEAK1	28	0.00733725	0.0462398	0.963281	0.994393	IGF1.10 - IGF2.10
POLR2A-T1863,S1864	POLR2A	21	0.00676586	0.046229	0.96329	0.994393	IGF1.10 - IGF2.10
ABI1-S225	ABI1	17	0.00964225	0.0460904	0.9634	0.994413	IGF1.10 - IGF2.10
ABI2-S243	ABI2	13	-0.00954248	-0.0460621	0.963422	0.994413	IGF1.10 - IGF2.10
ELMSAN1-S996	ELMSAN1	12	-0.00632247	-0.0460197	0.963456	0.994413	IGF1.10 - IGF2.10
SH3BP1-S586,S598	SH3BP1	18	-0.0100457	-0.0458663	0.963577	0.994442	IGF1.10 - IGF2.10
RAD51AP1-S139	RAD51AP1	11	-0.00592202	-0.0456597	0.963741	0.994468	IGF1.10 - IGF2.10
MYO18A-S2041,S2043	MYO18A	43	0.00488556	0.0456595	0.963742	0.994468	IGF1.10 - IGF2.10
RIMS4-S257	RIMS4	35	0.00633207	0.0456403	0.963757	0.994468	IGF1.10 - IGF2.10
FNIP2-S726	FNIP2	24	0.0043689	0.0455962	0.963792	0.994481	IGF1.10 - IGF2.10
PCF11-T1530	PCF11	32	-0.00627148	-0.0455147	0.963856	0.994484	IGF1.10 - IGF2.10
CBX3-S93	CBX3	67	0.00975842	0.0454223	0.96393	0.994484	IGF1.10 - IGF2.10
CHAMP1-S443	CHAMP1	28	-0.00707926	-0.04534	0.963995	0.994486	IGF1.10 - IGF2.10
CHRNA3-S424	CHRNA3	38	-0.00415131	-0.0452623	0.964057	0.994491	IGF1.10 - IGF2.10
ANKRD27-S970	ANKRD27	18	-0.00805207	-0.0451454	0.96415	0.994491	IGF1.10 - IGF2.10
WASHC2A-S1075	WASHC2A	78	0.0040534	0.0450885	0.964195	0.99451	IGF1.10 - IGF2.10
WASHC2C-S1054	WASHC2C	78	0.0040534	0.0450885	0.964195	0.99451	IGF1.10 - IGF2.10
WASHC2D-S42	WASHC2D	78	0.0040534	0.0450885	0.964195	0.99451	IGF1.10 - IGF2.10
DCLK2-T61	DCLK2	27	-0.00724546	-0.0449068	0.964339	0.994537	IGF1.10 - IGF2.10
NOP53-S29	NOP53	19	-0.00499211	-0.0443996	0.964741	0.994623	IGF1.10 - IGF2.10
SOS2-S1047	SOS2	14	0.0122852	0.0442751	0.96484	0.994644	IGF1.10 - IGF2.10
BOD1L1-S1318	BOD1L1	40	-0.00453022	-0.0437384	0.965266	0.994726	IGF1.10 - IGF2.10
PRPF40A-S935,S938	PRPF40A	28	-0.00612318	-0.0435765	0.965395	0.99474	IGF1.10 - IGF2.10
DDX20-S703,T705	DDX20	10	0.00601694	0.0434833	0.965469	0.99474	IGF1.10 - IGF2.10
ZC3H14-S409	ZC3H14	63	0.00767245	0.0434316	0.96551	0.99474	IGF1.10 - IGF2.10
CFL1-S156	CFL1	43	-0.00360718	-0.0434002	0.965534	0.99474	IGF1.10 - IGF2.10
TJP2-T925,T933	TJP2	25	0.00564253	0.0433356	0.965586	0.99475	IGF1.10 - IGF2.10
NOP58-S502,S514	NOP58	100	0.00705851	0.0431827	0.965707	0.994757	IGF1.10 - IGF2.10
SF3B2-S307,S309	SF3B2	71	0.00433659	0.0431484	0.965734	0.994762	IGF1.10 - IGF2.10
ADGRB3-S1220	ADGRB3	25	0.00677955	0.0428874	0.965941	0.994796	IGF1.10 - IGF2.10
FMN2-S516	FMN2	20	-0.00537346	-0.0426721	0.966112	0.994814	IGF1.10 - IGF2.10
MCF2L-S965,T974	MCF2L	33	0.00608283	0.0425994	0.96617	0.994821	IGF1.10 - IGF2.10
MAGI3-S832	MAGI3	30	0.00548865	0.042535	0.966221	0.994827	IGF1.10 - IGF2.10
HIVEP1-S2033	HIVEP1	19	-0.00600817	-0.0424613	0.96628	0.994841	IGF1.10 - IGF2.10
SGTA-T81	SGTA	37	-0.00478331	-0.0424435	0.966294	0.994846	IGF1.10 - IGF2.10
THUMPD1-S86,S88	THUMPD1	212	-0.00430713	-0.0423542	0.966365	0.994852	IGF1.10 - IGF2.10
NR2C2-S46	NR2C2	88	0.0040597	0.0422901	0.966416	0.994862	IGF1.10 - IGF2.10
PIMREG-S16	PIMREG	37	-0.005382	-0.0422025	0.966485	0.994883	IGF1.10 - IGF2.10
ARPP19-S104	ARPP19	41	-0.00887264	-0.0420739	0.966587	0.994921	IGF1.10 - IGF2.10
NCOR1-S2120	NCOR1	35	-0.00520532	-0.041595	0.966967	0.994988	IGF1.10 - IGF2.10
TBC1D2B-S155	TBC1D2B	41	0.00450107	0.0415826	0.966977	0.994988	IGF1.10 - IGF2.10
KLC2-S436	KLC2	17	0.00612767	0.0412929	0.967207	0.994988	IGF1.10 - IGF2.10
EDC4-S735	EDC4	21	0.00302258	0.0412897	0.967209	0.994988	IGF1.10 - IGF2.10
MDC1-S793	MDC1	21	-0.0093488	-0.0411747	0.967301	0.994988	IGF1.10 - IGF2.10
PCBP2-S173	PCBP2	63	-0.0080995	-0.0409557	0.967475	0.994991	IGF1.10 - IGF2.10
GATAD2A-S100,S107,S114	GATAD2A	26	-0.00419424	-0.0409073	0.967513	0.994991	IGF1.10 - IGF2.10
TUBA1B-S340	TUBA1B	49	-0.00783622	-0.0409054	0.967515	0.994991	IGF1.10 - IGF2.10
TUBA4A-S340	TUBA4A	49	-0.00783622	-0.0409054	0.967515	0.994991	IGF1.10 - IGF2.10
C5orf30-S25	C5orf30	47	-0.00403466	-0.0408185	0.967584	0.995015	IGF1.10 - IGF2.10
CEP170-S1165	CEP170	100	0.00546533	0.0405911	0.967764	0.995044	IGF1.10 - IGF2.10
SRRM2-S2100,S2102	SRRM2	20	0.00538197	0.0404225	0.967898	0.995044	IGF1.10 - IGF2.10
EPB41L1-S541	EPB41L1	33	-0.00372056	-0.0403832	0.967929	0.995044	IGF1.10 - IGF2.10
ZEB2-S353	ZEB2	37	0.00395853	0.0403513	0.967954	0.995044	IGF1.10 - IGF2.10
SRRM2-S424,S431	SRRM2	15	0.00722505	0.0403349	0.967967	0.995044	IGF1.10 - IGF2.10
DCLK1-T354,S355	DCLK1	17	-0.00719657	-0.0401388	0.968123	0.995071	IGF1.10 - IGF2.10
ATRX-S706	ATRX	27	-0.00621626	-0.0400972	0.968156	0.995071	IGF1.10 - IGF2.10
CRAMP1-S645	CRAMP1	18	-0.00507993	-0.0400441	0.968198	0.995071	IGF1.10 - IGF2.10
VPS37D-S15	VPS37D	11	0.00619475	0.0396277	0.968529	0.995121	IGF1.10 - IGF2.10
CARHSP1-S41	CARHSP1	186	0.00747852	0.039347	0.968751	0.995152	IGF1.10 - IGF2.10
GPATCH1-S715	GPATCH1	17	0.00436569	0.0391668	0.968895	0.995172	IGF1.10 - IGF2.10
CLASP1-S1223	CLASP1	19	-0.00293223	-0.0391289	0.968925	0.995177	IGF1.10 - IGF2.10
SRRM2-S2690,S2692,Y2693	SRRM2	21	0.00477678	0.0390519	0.968986	0.99519	IGF1.10 - IGF2.10
PHC3-S263	PHC3	19	-0.00589611	-0.0388117	0.969176	0.99522	IGF1.10 - IGF2.10
RANBP3-S353	RANBP3	18	0.00419304	0.0386632	0.969294	0.995238	IGF1.10 - IGF2.10
RPRD2-S473	RPRD2	7	-0.00505929	-0.0385894	0.969353	0.995242	IGF1.10 - IGF2.10
MARK3-T507	MARK3	25	-0.00910692	-0.0385795	0.969361	0.995242	IGF1.10 - IGF2.10
JAKMIP1-S382	JAKMIP1	36	-0.00508375	-0.0385446	0.969388	0.995244	IGF1.10 - IGF2.10
ARFGAP3-S369	ARFGAP3	13	0.0064891	0.0383949	0.969507	0.995256	IGF1.10 - IGF2.10
CDK13-S340,S342	CDK13	24	0.00553574	0.0382889	0.969591	0.995268	IGF1.10 - IGF2.10
BOD1L1-S2501	BOD1L1	25	0.00428633	0.0382078	0.969656	0.995268	IGF1.10 - IGF2.10
DCP1B-S147	DCP1B	27	-0.0037273	-0.0377029	0.970057	0.995309	IGF1.10 - IGF2.10
BSN-S303	BSN	17	0.00444893	0.0376716	0.970081	0.995318	IGF1.10 - IGF2.10
OCIAD1-S123	OCIAD1	257	0.00349788	0.0376448	0.970103	0.995323	IGF1.10 - IGF2.10
UHRF1-S91	UHRF1	23	0.00544581	0.0376001	0.970138	0.995323	IGF1.10 - IGF2.10
SPEN-T1219	SPEN	46	-0.00388494	-0.0374188	0.970282	0.995336	IGF1.10 - IGF2.10
GTF2IRD2-S521	GTF2IRD2	19	0.00406318	0.0371964	0.970459	0.995379	IGF1.10 - IGF2.10
GTF2IRD2B-S521	GTF2IRD2B	19	0.00406318	0.0371964	0.970459	0.995379	IGF1.10 - IGF2.10
ULK1-S716	ULK1	15	0.00469305	0.0371537	0.970493	0.995379	IGF1.10 - IGF2.10
CDK13-T1056,T1058	CDK13	22	-0.0129322	-0.0371253	0.970515	0.995387	IGF1.10 - IGF2.10
TP53BP1-S208	TP53BP1	55	0.0032685	0.037044	0.97058	0.995404	IGF1.10 - IGF2.10
ERCC6L2-S766,S769	ERCC6L2	16	-0.00391888	-0.0370017	0.970613	0.995404	IGF1.10 - IGF2.10
CDK1-T161	CDK1	105	0.00543309	0.0369963	0.970617	0.995404	IGF1.10 - IGF2.10
UNK-S380,S385	UNK	16	-0.00572331	-0.0367302	0.970829	0.995416	IGF1.10 - IGF2.10
PPP1R9A-S371	PPP1R9A	19	0.00354831	0.0365319	0.970986	0.995417	IGF1.10 - IGF2.10
RB1-T625	RB1	18	0.00708195	0.0364268	0.97107	0.995429	IGF1.10 - IGF2.10
MDC1-S780	MDC1	40	-0.00353739	-0.036257	0.971204	0.995459	IGF1.10 - IGF2.10
CHAMP1-S374	CHAMP1	14	-0.00955518	-0.0359181	0.971473	0.995485	IGF1.10 - IGF2.10
CEP68-S472,S478	CEP68	14	0.00564623	0.0357986	0.971568	0.995518	IGF1.10 - IGF2.10
THRAP3-S320	THRAP3	241	-0.00397273	-0.03567	0.97167	0.995554	IGF1.10 - IGF2.10
DOT1L-S374	DOT1L	14	-0.0100311	-0.0356218	0.971709	0.995557	IGF1.10 - IGF2.10
RSF1-S397	RSF1	32	-0.00472274	-0.0354147	0.971873	0.995595	IGF1.10 - IGF2.10
MFAP1-S118	MFAP1	31	-0.00475844	-0.0349898	0.97221	0.995638	IGF1.10 - IGF2.10
SRRM2-T1856,S1857	SRRM2	63	-0.0070507	-0.0348765	0.9723	0.995642	IGF1.10 - IGF2.10
RBMX-S332	RBMX	38	0.00368292	0.03466	0.972472	0.995681	IGF1.10 - IGF2.10
MAP4-S825	MAP4	85	0.00330492	0.0345759	0.972539	0.995692	IGF1.10 - IGF2.10
PANK1-S215	PANK1	56	-0.00391324	-0.034542	0.972566	0.995692	IGF1.10 - IGF2.10
RBSN-S219	RBSN	16	0.00471718	0.0343461	0.972721	0.995702	IGF1.10 - IGF2.10
DOCK4-S1799	DOCK4	49	0.0025009	0.0342397	0.972806	0.995715	IGF1.10 - IGF2.10
LARP6-S56	LARP6	19	0.00400365	0.0341533	0.972874	0.995717	IGF1.10 - IGF2.10
CHAMP1-S382,S386	CHAMP1	89	0.00463891	0.0338437	0.97312	0.995793	IGF1.10 - IGF2.10
NOLC1-S688	NOLC1	65	0.00627493	0.033785	0.973167	0.995805	IGF1.10 - IGF2.10
NAA80-S217	NAA80	34	0.00465626	0.033598	0.973315	0.995863	IGF1.10 - IGF2.10
NR2C2-S68	NR2C2	18	-0.00404949	-0.0335316	0.973368	0.995872	IGF1.10 - IGF2.10
H2AFY-T175	H2AFY	26	0.00282818	0.0334866	0.973404	0.995882	IGF1.10 - IGF2.10
RTKN-S520	RTKN	109	-0.00297649	-0.0334561	0.973428	0.995891	IGF1.10 - IGF2.10
HELZ-S1741	HELZ	30	-0.00421609	-0.0333594	0.973505	0.995901	IGF1.10 - IGF2.10
SH3PXD2A-S1002	SH3PXD2A	44	-0.00438832	-0.0332134	0.973621	0.995905	IGF1.10 - IGF2.10
SMG8-S668	SMG8	23	-0.00409775	-0.0331119	0.973701	0.995905	IGF1.10 - IGF2.10
WTAP-S306	WTAP	168	0.00296506	0.0330498	0.973751	0.995905	IGF1.10 - IGF2.10
GOLGA4-S41	GOLGA4	18	-0.00379882	-0.0329552	0.973826	0.995905	IGF1.10 - IGF2.10
FMN2-S482	FMN2	35	-0.00232474	-0.0328794	0.973886	0.995905	IGF1.10 - IGF2.10
CNOT4-S324	CNOT4	41	0.00323309	0.0328332	0.973923	0.995905	IGF1.10 - IGF2.10
GATA3-S162	GATA3	28	0.00568112	0.0328176	0.973935	0.995905	IGF1.10 - IGF2.10
RCC1-S11	RCC1	163	0.00264997	0.0327724	0.973971	0.995905	IGF1.10 - IGF2.10
STMN2-S50	STMN2	74	0.00539472	0.0326864	0.974039	0.995905	IGF1.10 - IGF2.10
BCL9-S278	BCL9	41	-0.00473825	-0.0326823	0.974042	0.995905	IGF1.10 - IGF2.10
HNRNPUL2-Y251	HNRNPUL2	23	-0.00499837	-0.0325637	0.974137	0.995914	IGF1.10 - IGF2.10
CBFA2T2-S551	CBFA2T2	31	0.00350048	0.0324874	0.974197	0.995914	IGF1.10 - IGF2.10
TP53BP1-S1094	TP53BP1	47	0.00966488	0.0324395	0.974235	0.995914	IGF1.10 - IGF2.10
KIF21A-S1304	KIF21A	34	-0.0029042	-0.032302	0.974344	0.995914	IGF1.10 - IGF2.10
EAPP-S109,S111	EAPP	92	0.00433754	0.0322965	0.974349	0.995914	IGF1.10 - IGF2.10
SYNJ1-S1345	SYNJ1	18	0.00363974	0.0322071	0.97442	0.995914	IGF1.10 - IGF2.10
PRR14L-S1029	PRR14L	47	0.00315998	0.0321774	0.974443	0.995914	IGF1.10 - IGF2.10
ITPR1-S1767	ITPR1	66	-0.00226135	-0.0321172	0.974491	0.995914	IGF1.10 - IGF2.10
RIC8B-S468,T473	RIC8B	33	-0.00490069	-0.0320751	0.974524	0.995914	IGF1.10 - IGF2.10
DDX3X-S605	DDX3X	19	0.00721587	0.0320399	0.974552	0.995914	IGF1.10 - IGF2.10
CLIP2-S54	CLIP2	35	-0.00302162	-0.0319272	0.974642	0.995914	IGF1.10 - IGF2.10
PHF3-S283	PHF3	89	0.00290702	0.0318644	0.974692	0.995916	IGF1.10 - IGF2.10
ABL2-S817	ABL2	8	-0.00838093	-0.0317994	0.974743	0.995924	IGF1.10 - IGF2.10
MYO9A-S2294	MYO9A	22	0.00321369	0.0317821	0.974757	0.995927	IGF1.10 - IGF2.10
SRRM2-S2692,S2694	SRRM2	10	-0.00449024	-0.031553	0.974939	0.995949	IGF1.10 - IGF2.10
NUMA1-S1969	NUMA1	16	0.00577584	0.0314919	0.974987	0.995975	IGF1.10 - IGF2.10
SH3BP4-S296	SH3BP4	25	-0.004933	-0.0312325	0.975193	0.996031	IGF1.10 - IGF2.10
CLASP1-S559,S562	CLASP1	19	0.00368007	0.0312168	0.975206	0.996031	IGF1.10 - IGF2.10
MAP1B-T2034	MAP1B	48	0.00335478	0.0310565	0.975333	0.996061	IGF1.10 - IGF2.10
AFAP1-S548	AFAP1	40	-0.00615045	-0.0310514	0.975337	0.996061	IGF1.10 - IGF2.10
DCLK2-S362	DCLK2	39	-0.00372355	-0.0310312	0.975353	0.996061	IGF1.10 - IGF2.10
DCP1A-S62	DCP1A	22	0.00229421	0.0310107	0.97537	0.996061	IGF1.10 - IGF2.10
SH2D3C-S440	SH2D3C	46	0.00320779	0.0309359	0.975429	0.996075	IGF1.10 - IGF2.10
SRSF9-S189	SRSF9	31	0.00409036	0.0308772	0.975476	0.996078	IGF1.10 - IGF2.10
NPM1-Y67	NPM1	156	-0.00319105	-0.0308063	0.975532	0.996091	IGF1.10 - IGF2.10
PGRMC1-S181	PGRMC1	213	0.00456097	0.03002	0.976156	0.996269	IGF1.10 - IGF2.10
SIN3A-S274	SIN3A	41	0.00278005	0.0299254	0.976231	0.996276	IGF1.10 - IGF2.10
BRD4-S601	BRD4	111	0.00466116	0.0299099	0.976244	0.996287	IGF1.10 - IGF2.10
NUP107-S37	NUP107	89	0.00320555	0.0298248	0.976311	0.996289	IGF1.10 - IGF2.10
FARSA-S301	FARSA	33	0.00495905	0.0296487	0.976451	0.996329	IGF1.10 - IGF2.10
PPIG-S744,S745	PPIG	25	-0.00470606	-0.0287454	0.977168	0.996434	IGF1.10 - IGF2.10
PRRC2C-T2682	PRRC2C	38	0.00358262	0.0287173	0.977191	0.996446	IGF1.10 - IGF2.10
HNRNPA1-S365	HNRNPA1	45	0.00597909	0.0285815	0.977298	0.996472	IGF1.10 - IGF2.10
LEO1-S162	LEO1	12	0.00691309	0.0284982	0.977365	0.996473	IGF1.10 - IGF2.10
SUPT7L-S108	SUPT7L	29	-0.00367383	-0.0284874	0.977373	0.996473	IGF1.10 - IGF2.10
BCLAF1-S177	BCLAF1	196	0.00465379	0.0284527	0.977401	0.996473	IGF1.10 - IGF2.10
POGZ-T435,T439,S445	POGZ	18	-0.0034831	-0.0284339	0.977416	0.996473	IGF1.10 - IGF2.10
PRDM8-S375	PRDM8	24	0.00240127	0.0283734	0.977464	0.996473	IGF1.10 - IGF2.10
MAP3K2-Y240	MAP3K2	28	-0.00340812	-0.0283617	0.977473	0.996473	IGF1.10 - IGF2.10
FIGN-T400	FIGN	42	-0.00175175	-0.0282472	0.977564	0.996482	IGF1.10 - IGF2.10
NSD3-S655	NSD3	9	0.00298592	0.0281936	0.977606	0.996483	IGF1.10 - IGF2.10
HDGFL3-S121,S122	HDGFL3	81	0.00487464	0.0281601	0.977633	0.996493	IGF1.10 - IGF2.10
TBC1D10B-S687	TBC1D10B	84	-0.002921	-0.0280838	0.977694	0.996495	IGF1.10 - IGF2.10
PNKP-T118	PNKP	118	-0.00359088	-0.0280005	0.97776	0.996495	IGF1.10 - IGF2.10
RBL2-S413	RBL2	13	0.00354321	0.0278881	0.977849	0.996526	IGF1.10 - IGF2.10
OSBPL9-S324	OSBPL9	26	-0.00352718	-0.0278652	0.977867	0.996532	IGF1.10 - IGF2.10
EEF2-T57	EEF2	29	0.00634327	0.0276466	0.978041	0.996575	IGF1.10 - IGF2.10
L3MBTL3-S670	L3MBTL3	11	0.00608063	0.0276398	0.978046	0.996575	IGF1.10 - IGF2.10
PALM-S245	PALM	15	0.00335508	0.0274604	0.978189	0.996601	IGF1.10 - IGF2.10
EIF4EBP2-T46	EIF4EBP2	67	-0.00300815	-0.0274397	0.978205	0.996608	IGF1.10 - IGF2.10
PKMYT1-S50	PKMYT1	92	-0.00245113	-0.0274139	0.978226	0.996608	IGF1.10 - IGF2.10
EIF4B-S497,S498,S504	EIF4B	13	0.00358339	0.0273886	0.978246	0.996608	IGF1.10 - IGF2.10
TRIO-S2495	TRIO	16	-0.00623369	-0.0273664	0.978263	0.996608	IGF1.10 - IGF2.10
HEATR5B-S1737	HEATR5B	17	-0.00309005	-0.0273615	0.978267	0.996608	IGF1.10 - IGF2.10
HDAC6-S22	HDAC6	41	0.00230985	0.0273141	0.978305	0.996608	IGF1.10 - IGF2.10
PRKD2-S212	PRKD2	12	0.00304882	0.0272423	0.978362	0.996615	IGF1.10 - IGF2.10
TCF20-S538	TCF20	14	0.00261582	0.0271448	0.978439	0.996637	IGF1.10 - IGF2.10
IWS1-S398,S400	IWS1	66	0.00426941	0.0269835	0.978567	0.996671	IGF1.10 - IGF2.10
YTHDF1-S358	YTHDF1	25	0.0056087	0.0269723	0.978576	0.996672	IGF1.10 - IGF2.10
CEP250-S2332	CEP250	14	0.00435241	0.0269026	0.978632	0.996681	IGF1.10 - IGF2.10
EIF2AK1-S258	EIF2AK1	17	-0.00257777	-0.0268756	0.978653	0.996681	IGF1.10 - IGF2.10
PHACTR1-S237	PHACTR1	95	0.00204512	0.0267573	0.978747	0.996681	IGF1.10 - IGF2.10
TP53BP1-S294,T302	TP53BP1	47	0.00285517	0.0267558	0.978748	0.996681	IGF1.10 - IGF2.10
SRRT-S550	SRRT	42	-0.0035866	-0.0266351	0.978844	0.996699	IGF1.10 - IGF2.10
ZKSCAN1-S548	ZKSCAN1	12	0.00265592	0.0264587	0.978984	0.99672	IGF1.10 - IGF2.10
SCG2-T227	SCG2	37	-0.00495138	-0.0263614	0.979061	0.996741	IGF1.10 - IGF2.10
AKAP12-S629	AKAP12	47	-0.0049591	-0.0263256	0.97909	0.996746	IGF1.10 - IGF2.10
NUFIP2-S652	NUFIP2	35	0.0029944	0.0261428	0.979235	0.996774	IGF1.10 - IGF2.10
FAF2-S300	FAF2	15	-0.00638604	-0.0261236	0.97925	0.996774	IGF1.10 - IGF2.10
TAF3-T364	TAF3	34	-0.00221737	-0.0258235	0.979488	0.996831	IGF1.10 - IGF2.10
SYT4-S116	SYT4	21	0.00407252	0.025773	0.979529	0.99685	IGF1.10 - IGF2.10
ZNF638-S1100	ZNF638	22	0.00471077	0.0257527	0.979545	0.996857	IGF1.10 - IGF2.10
SAMD14-S173,S179	SAMD14	14	-0.00363687	-0.0254626	0.979775	0.996879	IGF1.10 - IGF2.10
PRRC2A-T825	PRRC2A	120	0.00179859	0.0253843	0.979837	0.996882	IGF1.10 - IGF2.10
BSN-S1359,S1362	BSN	30	0.00267217	0.0253784	0.979842	0.996883	IGF1.10 - IGF2.10
MEF2D-S98,S106	MEF2D	28	-0.00259097	-0.0253399	0.979873	0.996885	IGF1.10 - IGF2.10
ZNF532-S317	ZNF532	21	0.00359087	0.0252959	0.979907	0.9969	IGF1.10 - IGF2.10
GTSE1-S705	GTSE1	25	0.00555414	0.0251488	0.980024	0.996918	IGF1.10 - IGF2.10
WASHC4-S1157	WASHC4	19	-0.00310655	-0.0251144	0.980052	0.996928	IGF1.10 - IGF2.10
SLBP-S182	SLBP	19	0.00242889	0.0249893	0.980151	0.996954	IGF1.10 - IGF2.10
RPL18A-T24	RPL18A	10	-0.00305747	-0.0247715	0.980324	0.99699	IGF1.10 - IGF2.10
SCAMP3-S68	SCAMP3	61	-0.00270707	-0.0247012	0.98038	0.996994	IGF1.10 - IGF2.10
ELMSAN1-S661	ELMSAN1	20	-0.00313893	-0.0245747	0.98048	0.997019	IGF1.10 - IGF2.10
CAMSAP3-S769	CAMSAP3	23	-0.00231335	-0.024424	0.9806	0.997032	IGF1.10 - IGF2.10
SIN3A-S940	SIN3A	16	-0.00282827	-0.0244116	0.98061	0.997032	IGF1.10 - IGF2.10
GATAD2A-S100,S113,S114	GATAD2A	60	-0.00365966	-0.0243903	0.980627	0.997032	IGF1.10 - IGF2.10
OTUD7A-S726	OTUD7A	11	0.00314391	0.0243255	0.980678	0.997047	IGF1.10 - IGF2.10
MDC1-T1239	MDC1	55	-0.00365871	-0.0242491	0.980739	0.997065	IGF1.10 - IGF2.10
EIF3J-T109	EIF3J	33	0.00449377	0.0240024	0.980935	0.997114	IGF1.10 - IGF2.10
DYNC1LI2-S194	DYNC1LI2	34	-0.00598583	-0.023849	0.981056	0.997126	IGF1.10 - IGF2.10
DNTTIP2-S117	DNTTIP2	39	-0.0031116	-0.0238298	0.981072	0.997126	IGF1.10 - IGF2.10
CAAP1-S312	CAAP1	42	0.00261102	0.0238173	0.981082	0.997126	IGF1.10 - IGF2.10
NSD2-S172	NSD2	34	-0.00717758	-0.0237967	0.981098	0.997126	IGF1.10 - IGF2.10
KMT2D-T3135	KMT2D	14	-0.00292666	-0.0237833	0.981109	0.997126	IGF1.10 - IGF2.10
UFL1-S462	UFL1	15	-0.00557079	-0.0237398	0.981143	0.997126	IGF1.10 - IGF2.10
CENPC-S773	CENPC	62	0.00258251	0.023642	0.981221	0.997136	IGF1.10 - IGF2.10
PHRF1-S1202,T1218	PHRF1	11	-0.00379144	-0.0235379	0.981304	0.997175	IGF1.10 - IGF2.10
MIER3-S53	MIER3	18	0.0022791	0.0233671	0.981439	0.997198	IGF1.10 - IGF2.10
SRRM2-S2702	SRRM2	215	0.00272494	0.0233359	0.981464	0.997198	IGF1.10 - IGF2.10
ERCC6L-S1134,S1135	ERCC6L	13	0.00285876	0.0232502	0.981532	0.997213	IGF1.10 - IGF2.10
SPTBN1-S2128,S2138	SPTBN1	33	-0.00271268	-0.0231607	0.981603	0.997227	IGF1.10 - IGF2.10
LASP1-T104	LASP1	16	-0.00626395	-0.0230736	0.981672	0.997232	IGF1.10 - IGF2.10
MYBL2-T266	MYBL2	24	0.00225678	0.0227314	0.981944	0.997265	IGF1.10 - IGF2.10
NOL4-S353	NOL4	48	-0.00236573	-0.0227201	0.981953	0.997266	IGF1.10 - IGF2.10
PRRC2A-S166	PRRC2A	17	-0.00432249	-0.0226876	0.981979	0.997269	IGF1.10 - IGF2.10
NCL-T121	NCL	41	0.00549499	0.0226167	0.982035	0.997288	IGF1.10 - IGF2.10
TBC1D15-S675	TBC1D15	40	0.00184009	0.0225634	0.982077	0.997302	IGF1.10 - IGF2.10
CHRM3-S413	CHRM3	40	-0.0032268	-0.0224954	0.982131	0.997325	IGF1.10 - IGF2.10
TMEM134-S89	TMEM134	10	-0.00400707	-0.022452	0.982166	0.997325	IGF1.10 - IGF2.10
SETX-S1256	SETX	8	-0.00459126	-0.0224435	0.982173	0.997325	IGF1.10 - IGF2.10
LRWD1-S253	LRWD1	40	-0.00248789	-0.0224136	0.982196	0.997326	IGF1.10 - IGF2.10
NME1-S122	NME1	31	0.00305156	0.0223895	0.982216	0.997326	IGF1.10 - IGF2.10
GFPT1-S261	GFPT1	30	-0.00528847	-0.0223423	0.982253	0.997331	IGF1.10 - IGF2.10
ETV3-S159	ETV3	88	-0.00171539	-0.0222782	0.982304	0.997356	IGF1.10 - IGF2.10
ZNF641-S191	ZNF641	11	-0.00272717	-0.0222439	0.982331	0.99736	IGF1.10 - IGF2.10
CGN-S131,S134	CGN	8	-0.00240031	-0.0221379	0.982415	0.997366	IGF1.10 - IGF2.10
TGOLN2-S298	TGOLN2	53	-0.00248342	-0.0219351	0.982576	0.997396	IGF1.10 - IGF2.10
CHD4-S1576	CHD4	28	-0.00389723	-0.0215631	0.982872	0.997449	IGF1.10 - IGF2.10
L3MBTL2-S689	L3MBTL2	38	0.00259773	0.0215172	0.982908	0.997458	IGF1.10 - IGF2.10
TGFBR1-S165	TGFBR1	12	0.00246782	0.0214063	0.982996	0.997458	IGF1.10 - IGF2.10
RFX7-S358	RFX7	12	0.00236279	0.0213327	0.983055	0.997476	IGF1.10 - IGF2.10
MAP1A-T2105,S2106	MAP1A	17	-0.00257348	-0.0213107	0.983072	0.997479	IGF1.10 - IGF2.10
UBA1-S835	UBA1	27	0.00286013	0.0211341	0.983213	0.997513	IGF1.10 - IGF2.10
RALGDS-T676	RALGDS	14	-0.00335528	-0.021045	0.983283	0.997513	IGF1.10 - IGF2.10
MAPK8IP2-S254	MAPK8IP2	20	-0.00248337	-0.0209888	0.983328	0.997513	IGF1.10 - IGF2.10
ZC3H14-S390	ZC3H14	19	0.00414586	0.020894	0.983403	0.997534	IGF1.10 - IGF2.10
LARP4B-S601	LARP4B	53	-0.00219339	-0.0208346	0.98345	0.997546	IGF1.10 - IGF2.10
REXO1-S358	REXO1	21	-0.00262086	-0.0207711	0.983501	0.997548	IGF1.10 - IGF2.10
ARMCX3-S61	ARMCX3	43	-0.00268104	-0.020591	0.983644	0.99757	IGF1.10 - IGF2.10
OSBPL3-S265	OSBPL3	13	0.00305883	0.0201848	0.983967	0.997636	IGF1.10 - IGF2.10
MAST3-S710	MAST3	22	-0.0065944	-0.0201744	0.983975	0.997636	IGF1.10 - IGF2.10
FIP1L1-T494,S496,S500	FIP1L1	23	0.00268311	0.0200327	0.984087	0.997639	IGF1.10 - IGF2.10
ZC3H18-S487	ZC3H18	54	0.00310201	0.0199551	0.984149	0.997658	IGF1.10 - IGF2.10
ALAD-S215	ALAD	23	0.00196816	0.0199365	0.984164	0.997661	IGF1.10 - IGF2.10
CAMSAP1-S1232	CAMSAP1	20	0.00324529	0.0197665	0.984299	0.997672	IGF1.10 - IGF2.10
MED13-S890	MED13	36	-0.00343347	-0.0195613	0.984462	0.997696	IGF1.10 - IGF2.10
IRF2BPL-S519	IRF2BPL	94	0.00179514	0.0195503	0.984471	0.997696	IGF1.10 - IGF2.10
CHAMP1-S445	CHAMP1	73	-0.00283209	-0.0195464	0.984474	0.997696	IGF1.10 - IGF2.10
SYNE1-S8305	SYNE1	17	-0.00186503	-0.019513	0.9845	0.997704	IGF1.10 - IGF2.10
TOX4-S178,S182	TOX4	43	-0.00212407	-0.0194556	0.984546	0.997704	IGF1.10 - IGF2.10
MSL1-S66	MSL1	25	0.00222483	0.0192855	0.984681	0.997718	IGF1.10 - IGF2.10
EIF3G-T41,S42	EIF3G	85	0.00130421	0.0192803	0.984685	0.997718	IGF1.10 - IGF2.10
RBM12B-S98	RBM12B	38	0.0021435	0.019265	0.984697	0.997718	IGF1.10 - IGF2.10
SALL2-S806	SALL2	16	0.00191375	0.0191551	0.984784	0.997718	IGF1.10 - IGF2.10
CPNE3-S243	CPNE3	34	0.00223751	0.0191278	0.984806	0.997718	IGF1.10 - IGF2.10
SRRM1-T572,T574	SRRM1	97	0.00237581	0.0189975	0.98491	0.997718	IGF1.10 - IGF2.10
ECPAS-S833	ECPAS	16	-0.00153445	-0.018958	0.984941	0.997718	IGF1.10 - IGF2.10
QSER1-S236	QSER1	18	-0.00218043	-0.0189161	0.984974	0.997718	IGF1.10 - IGF2.10
MCM3-T713	MCM3	27	-0.00440484	-0.0188556	0.985022	0.997718	IGF1.10 - IGF2.10
MTMR2-S58	MTMR2	41	-0.00188113	-0.0187716	0.985089	0.997718	IGF1.10 - IGF2.10
MAP1S-S472	MAP1S	57	0.00172457	0.0187008	0.985145	0.997718	IGF1.10 - IGF2.10
HJURP-S123,S140	HJURP	23	0.00235431	0.0185516	0.985264	0.99773	IGF1.10 - IGF2.10
NUFIP2-S572	NUFIP2	49	-0.0016089	-0.0184278	0.985362	0.997766	IGF1.10 - IGF2.10
PRPF38B-S529	PRPF38B	42	0.00215991	0.0182309	0.985518	0.997783	IGF1.10 - IGF2.10
NAV1-S377	NAV1	12	-0.00382267	-0.0181163	0.985609	0.99781	IGF1.10 - IGF2.10
ZNF507-S195	ZNF507	20	-0.00215476	-0.0181015	0.985621	0.99781	IGF1.10 - IGF2.10
TRPS1-S803	TRPS1	10	0.00232313	0.0180726	0.985644	0.997814	IGF1.10 - IGF2.10
SPEN-T1619	SPEN	26	0.00293953	0.0178719	0.985804	0.997814	IGF1.10 - IGF2.10
MRE11-S649	MRE11	55	0.00309319	0.0177897	0.985869	0.997817	IGF1.10 - IGF2.10
HSP90B1-S306	HSP90B1	30	0.0035394	0.0177395	0.985909	0.997817	IGF1.10 - IGF2.10
SIPA1-S845	SIPA1	19	0.00183404	0.0176877	0.98595	0.997818	IGF1.10 - IGF2.10
PSIP1-S118,T122	PSIP1	22	0.00327346	0.0176049	0.986016	0.997832	IGF1.10 - IGF2.10
ARFGAP2-S368	ARFGAP2	18	0.00396214	0.0175521	0.986058	0.99785	IGF1.10 - IGF2.10
ELAVL2-S221	ELAVL2	32	-0.00157845	-0.0174712	0.986122	0.997864	IGF1.10 - IGF2.10
CAMSAP2-S1343	CAMSAP2	18	-0.00277128	-0.0173024	0.986256	0.997873	IGF1.10 - IGF2.10
RBM25-S583	RBM25	93	-0.00268158	-0.0172499	0.986298	0.997881	IGF1.10 - IGF2.10
PCM1-Y992	PCM1	13	-0.0019338	-0.0170731	0.986438	0.997882	IGF1.10 - IGF2.10
SEC16A-S1069	SEC16A	112	0.00156408	0.0169865	0.986507	0.997882	IGF1.10 - IGF2.10
MAP2-S1134	MAP2	28	0.00350208	0.0168875	0.986585	0.997893	IGF1.10 - IGF2.10
ARFGEF1-S1569	ARFGEF1	26	0.00185677	0.0164949	0.986897	0.997951	IGF1.10 - IGF2.10
INPP5F-S1103	INPP5F	58	-0.00131072	-0.0163797	0.986989	0.997957	IGF1.10 - IGF2.10
SEPT7-S334	SEPT7	29	-0.00408212	-0.0162501	0.987092	0.99798	IGF1.10 - IGF2.10
RFTN1-S174	RFTN1	61	-0.00265969	-0.0158274	0.987427	0.998015	IGF1.10 - IGF2.10
SRRM1-T220	SRRM1	406	0.00185188	0.0156326	0.987582	0.998045	IGF1.10 - IGF2.10
DTNA-S662	DTNA	55	-0.00135156	-0.0154754	0.987707	0.998067	IGF1.10 - IGF2.10
FNBP1-S299	FNBP1	8	0.00194743	0.0154678	0.987713	0.998067	IGF1.10 - IGF2.10
CEP120-S935	CEP120	9	0.00200933	0.015395	0.987771	0.998074	IGF1.10 - IGF2.10
PRPF31-S451	PRPF31	92	0.00123187	0.0152902	0.987854	0.998101	IGF1.10 - IGF2.10
PHF12-T880	PHF12	50	0.00110585	0.015108	0.987999	0.998141	IGF1.10 - IGF2.10
TRAFD1-S415	TRAFD1	78	0.00147328	0.0148614	0.988195	0.998141	IGF1.10 - IGF2.10
TOP2B-S1452	TOP2B	27	-0.00248254	-0.0148446	0.988208	0.998141	IGF1.10 - IGF2.10
VPS50-S559,S561	VPS50	43	-0.00134026	-0.0147779	0.988261	0.998141	IGF1.10 - IGF2.10
MXRA7-S140	MXRA7	292	0.0019189	0.0146734	0.988344	0.998141	IGF1.10 - IGF2.10
NES-S768	NES	74	0.00578655	0.0146336	0.988376	0.998144	IGF1.10 - IGF2.10
TRIM28-S489	TRIM28	56	-0.00224847	-0.0146296	0.988379	0.998144	IGF1.10 - IGF2.10
CD97-S818	CD97	9	-0.00289347	-0.0145486	0.988443	0.998162	IGF1.10 - IGF2.10
ZMYND8-S488,S490	ZMYND8	20	-0.00311002	-0.014349	0.988602	0.998214	IGF1.10 - IGF2.10
SRRM1-S234	SRRM1	24	0.00181863	0.0143463	0.988604	0.998214	IGF1.10 - IGF2.10
FMN2-S511,S516	FMN2	12	0.00221216	0.0141085	0.988793	0.998242	IGF1.10 - IGF2.10
POM121C-S370	POM121C	16	0.00399061	0.0140314	0.988854	0.998262	IGF1.10 - IGF2.10
RTN1-S48	RTN1	16	0.00204861	0.0139864	0.98889	0.998269	IGF1.10 - IGF2.10
SDC3-S428	SDC3	16	0.00277284	0.0139536	0.988916	0.998269	IGF1.10 - IGF2.10
DLG2-S328	DLG2	35	0.00108249	0.0139507	0.988918	0.998269	IGF1.10 - IGF2.10
PAICS-S27	PAICS	13	-0.00204136	-0.0138505	0.988998	0.998276	IGF1.10 - IGF2.10
DOCK7-S946	DOCK7	16	0.00266524	0.0138225	0.98902	0.998276	IGF1.10 - IGF2.10
ADD1-S483	ADD1	45	0.00176109	0.0136166	0.989184	0.998324	IGF1.10 - IGF2.10
PRKAB1-S108	PRKAB1	33	0.001546	0.0134423	0.989322	0.998344	IGF1.10 - IGF2.10
BRSK1-S555,S559	BRSK1	12	0.00277352	0.0134128	0.989345	0.998344	IGF1.10 - IGF2.10
COPA-S173	COPA	22	0.00128821	0.0134111	0.989347	0.998344	IGF1.10 - IGF2.10
BAG4-S179	BAG4	21	-0.00196954	-0.0133365	0.989406	0.998356	IGF1.10 - IGF2.10
KIAA0930-S349	KIAA0930	11	-0.00244722	-0.0132137	0.989504	0.998381	IGF1.10 - IGF2.10
ERCC6-S486,S489	ERCC6	38	0.00190065	0.0131387	0.989563	0.998381	IGF1.10 - IGF2.10
TOP2B-S1400,T1403	TOP2B	72	0.00159868	0.0130713	0.989617	0.998381	IGF1.10 - IGF2.10
PCM1-S1188	PCM1	30	-0.00200091	-0.0130126	0.989663	0.998381	IGF1.10 - IGF2.10
CHAMP1-S445,S452	CHAMP1	38	-0.00151242	-0.0129811	0.989688	0.998381	IGF1.10 - IGF2.10
C2CD2L-T428	C2CD2L	16	-0.00214124	-0.0127773	0.98985	0.9984	IGF1.10 - IGF2.10
CCAR2-S626	CCAR2	20	0.0020054	0.0126677	0.989937	0.998414	IGF1.10 - IGF2.10
CHAMP1-S344	CHAMP1	29	0.00187916	0.0125888	0.99	0.998435	IGF1.10 - IGF2.10
SRRM2-T367	SRRM2	21	-0.00146779	-0.0125678	0.990017	0.998435	IGF1.10 - IGF2.10
SSH1-S937	SSH1	22	0.00173225	0.0123348	0.990202	0.998503	IGF1.10 - IGF2.10
MYH10-S1956	MYH10	219	-0.0013863	-0.0122861	0.99024	0.998507	IGF1.10 - IGF2.10
SEPT9-S30	SEPT9	142	-0.00147431	-0.0119062	0.990542	0.998564	IGF1.10 - IGF2.10
KDM1A-S131,S137	KDM1A	9	0.00229433	0.0117512	0.990665	0.998585	IGF1.10 - IGF2.10
RBM12B-S107	RBM12B	10	-0.00121582	-0.0117456	0.99067	0.998585	IGF1.10 - IGF2.10
SRRM4-S273	SRRM4	18	-0.00132652	-0.0113542	0.990981	0.998654	IGF1.10 - IGF2.10
UBN2-S250,T252	UBN2	15	0.0011456	0.0112579	0.991057	0.998654	IGF1.10 - IGF2.10
PARD3-S174	PARD3	30	0.00197254	0.0112494	0.991064	0.998654	IGF1.10 - IGF2.10
ATXN2-S667,S684	ATXN2	23	-0.00164866	-0.0111422	0.991149	0.998654	IGF1.10 - IGF2.10
HDGFL3-S162	HDGFL3	22	0.00317625	0.0110837	0.991195	0.998655	IGF1.10 - IGF2.10
DCTN1-S105	DCTN1	42	-0.00111554	-0.0109663	0.991289	0.998666	IGF1.10 - IGF2.10
ARHGAP12-S215	ARHGAP12	14	0.00125457	0.0107497	0.991461	0.998685	IGF1.10 - IGF2.10
GTF3C1-S1173	GTF3C1	33	-0.00254789	-0.0107371	0.991471	0.998685	IGF1.10 - IGF2.10
DDX10-S831	DDX10	38	-0.00149268	-0.0104058	0.991734	0.998752	IGF1.10 - IGF2.10
GORASP2-T225	GORASP2	18	-0.00283656	-0.0101215	0.99196	0.998779	IGF1.10 - IGF2.10
CHD9-S1468,S1472	CHD9	29	-0.00145775	-0.0100186	0.992042	0.998808	IGF1.10 - IGF2.10
MYT1-S91	MYT1	16	0.00110394	0.00999186	0.992063	0.998808	IGF1.10 - IGF2.10
BBC3-NULL	BBC3	17	0.000950883	0.00972783	0.992272	0.998808	IGF1.10 - IGF2.10
SLX4-S884	SLX4	23	-0.000899448	-0.009698	0.992296	0.998808	IGF1.10 - IGF2.10
CDC42EP4-S18	CDC42EP4	17	0.0020211	0.00960489	0.99237	0.998821	IGF1.10 - IGF2.10
HMBOX1-T253	HMBOX1	24	0.00102877	0.00958712	0.992384	0.998821	IGF1.10 - IGF2.10
BTBD7-S968	BTBD7	18	0.000974897	0.00949646	0.992456	0.99883	IGF1.10 - IGF2.10
DENND4A-S1587	DENND4A	16	0.00178305	0.00948564	0.992465	0.99883	IGF1.10 - IGF2.10
HIST1H1A-S107	HIST1H1A	316	0.00549011	0.0094106	0.992524	0.99883	IGF1.10 - IGF2.10
HIST1H1B-S107	HIST1H1B	316	0.00549011	0.0094106	0.992524	0.99883	IGF1.10 - IGF2.10
HIST1H1C-S104	HIST1H1C	316	0.00549011	0.0094106	0.992524	0.99883	IGF1.10 - IGF2.10
HIST1H1D-S105	HIST1H1D	316	0.00549011	0.0094106	0.992524	0.99883	IGF1.10 - IGF2.10
HIST1H1E-S104	HIST1H1E	316	0.00549011	0.0094106	0.992524	0.99883	IGF1.10 - IGF2.10
TOP2B-S1413	TOP2B	103	0.000821476	0.00927459	0.992633	0.99885	IGF1.10 - IGF2.10
SLAIN1-S431	SLAIN1	27	-0.00118674	-0.00897896	0.992867	0.998882	IGF1.10 - IGF2.10
CEP170-T644	CEP170	34	-0.00114318	-0.00891989	0.992914	0.998889	IGF1.10 - IGF2.10
YRDC-S37	YRDC	60	0.000844332	0.00885712	0.992964	0.998897	IGF1.10 - IGF2.10
MAP1B-S1389	MAP1B	40	0.00193568	0.00876075	0.993041	0.998909	IGF1.10 - IGF2.10
KIAA1211-S132	KIAA1211	21	0.0020373	0.00868873	0.993098	0.998916	IGF1.10 - IGF2.10
MGA-S2089	MGA	24	-0.000897547	-0.0085694	0.993193	0.998926	IGF1.10 - IGF2.10
MIA2-S1144	MIA2	33	0.00105072	0.00853365	0.993221	0.998934	IGF1.10 - IGF2.10
IRS2-S1174	IRS2	51	0.000885752	0.00843627	0.993298	0.998949	IGF1.10 - IGF2.10
GATA2-S71	GATA2	27	-0.00160205	-0.0083609	0.993358	0.998956	IGF1.10 - IGF2.10
MATR3-S109	MATR3	18	0.000816854	0.00835007	0.993367	0.998956	IGF1.10 - IGF2.10
CDCA7L-S21	CDCA7L	13	0.00128054	0.00831281	0.993396	0.998958	IGF1.10 - IGF2.10
MYO18A-S2020	MYO18A	36	-0.000881025	-0.00825809	0.99344	0.998962	IGF1.10 - IGF2.10
TNKS1BP1-S435	TNKS1BP1	26	-0.00152046	-0.00824697	0.993449	0.998962	IGF1.10 - IGF2.10
ZNF592-S142,S146	ZNF592	14	-0.000807555	-0.00798706	0.993655	0.999015	IGF1.10 - IGF2.10
TJAP1-S345	TJAP1	14	-0.000728563	-0.0076924	0.993889	0.999045	IGF1.10 - IGF2.10
MCM5-S687	MCM5	8	0.00160632	0.00759185	0.993969	0.999054	IGF1.10 - IGF2.10
CMIP-S377	CMIP	11	0.00139956	0.00756376	0.993992	0.99906	IGF1.10 - IGF2.10
SCAF1-Y732,S738	SCAF1	33	0.00075743	0.0075348	0.994015	0.999064	IGF1.10 - IGF2.10
TRIM28-T541	TRIM28	46	-0.00211643	-0.00747803	0.99406	0.999078	IGF1.10 - IGF2.10
PEBP1-S52	PEBP1	42	-0.000751716	-0.00735399	0.994158	0.99912	IGF1.10 - IGF2.10
RHBDF2-T175	RHBDF2	26	-0.00118942	-0.00734552	0.994165	0.999122	IGF1.10 - IGF2.10
BCLAF3-S489	BCLAF3	8	-0.00117767	-0.00721984	0.994265	0.999135	IGF1.10 - IGF2.10
KIF23-S924,T927	KIF23	21	0.0013435	0.00701991	0.994424	0.99916	IGF1.10 - IGF2.10
DOCK7-S929	DOCK7	165	-0.000998861	-0.00691376	0.994508	0.999191	IGF1.10 - IGF2.10
TAF6-S636	TAF6	35	0.000628245	0.00680885	0.994591	0.999214	IGF1.10 - IGF2.10
CRTC3-S162	CRTC3	25	-0.000876264	-0.00677053	0.994622	0.999226	IGF1.10 - IGF2.10
ARMC10-S79	ARMC10	17	-0.00153333	-0.00651607	0.994824	0.999255	IGF1.10 - IGF2.10
NSRP1-S248	NSRP1	15	0.000713507	0.00650768	0.99483	0.999255	IGF1.10 - IGF2.10
ATRX-S84	ATRX	75	-0.0014334	-0.00649066	0.994844	0.999255	IGF1.10 - IGF2.10
NUCKS1-S181	NUCKS1	104	0.000577821	0.00637492	0.994936	0.999262	IGF1.10 - IGF2.10
PHF3-T101	PHF3	13	-0.000732405	-0.00636032	0.994947	0.999262	IGF1.10 - IGF2.10
BCLAF1-S285	BCLAF1	19	0.0011414	0.00635496	0.994952	0.999262	IGF1.10 - IGF2.10
CPD-T1368,T1370	CPD	64	0.000604208	0.00618497	0.995087	0.999263	IGF1.10 - IGF2.10
PRDM2-S796	PRDM2	86	-0.000535222	-0.00611762	0.99514	0.999263	IGF1.10 - IGF2.10
RBM15-S365	RBM15	18	0.000637495	0.00601498	0.995222	0.99928	IGF1.10 - IGF2.10
CLMP-S343	CLMP	16	-0.000792934	-0.00600246	0.995232	0.99928	IGF1.10 - IGF2.10
AKAP13-S1876	AKAP13	89	0.000620654	0.00569515	0.995476	0.999321	IGF1.10 - IGF2.10
TCF20-S1007	TCF20	29	-0.000841552	-0.00548181	0.995645	0.999346	IGF1.10 - IGF2.10
TOP2B-S1471,S1473	TOP2B	37	0.000891982	0.00522237	0.995851	0.999416	IGF1.10 - IGF2.10
CCDC9-S376	CCDC9	36	-0.000354407	-0.00520895	0.995862	0.999416	IGF1.10 - IGF2.10
THAP7-S162	THAP7	10	-0.000776951	-0.00442311	0.996486	0.999526	IGF1.10 - IGF2.10
HIRIP3-S223,S227	HIRIP3	143	0.000605588	0.00438155	0.996519	0.999527	IGF1.10 - IGF2.10
RRP12-S1049	RRP12	19	-0.000804628	-0.00429712	0.996586	0.999531	IGF1.10 - IGF2.10
FOXK2-S424	FOXK2	16	0.000619591	0.00428359	0.996597	0.999532	IGF1.10 - IGF2.10
PARD3-S728	PARD3	27	-0.000386213	-0.00404795	0.996784	0.999566	IGF1.10 - IGF2.10
ITSN2-S889	ITSN2	30	-0.000479507	-0.00399194	0.996829	0.999566	IGF1.10 - IGF2.10
THRAP3-S320,S326	THRAP3	9	0.000614541	0.00396604	0.996849	0.999566	IGF1.10 - IGF2.10
FIP1L1-T494	FIP1L1	47	0.000518271	0.00386581	0.996929	0.999582	IGF1.10 - IGF2.10
LSM14A-S368	LSM14A	28	-0.000851554	-0.00364924	0.997101	0.999604	IGF1.10 - IGF2.10
PHF14-T287,S290	PHF14	51	-0.000306165	-0.00359281	0.997146	0.999604	IGF1.10 - IGF2.10
MAP1A-S896,S900	MAP1A	29	-0.000664952	-0.00357327	0.997161	0.999604	IGF1.10 - IGF2.10
SF3B2-S307,T311	SF3B2	39	0.000337018	0.00354993	0.99718	0.999604	IGF1.10 - IGF2.10
PHACTR4-S291	PHACTR4	46	0.0006862	0.00347841	0.997237	0.999604	IGF1.10 - IGF2.10
MARCKS-S63	MARCKS	69	0.000245837	0.00310985	0.99753	0.999632	IGF1.10 - IGF2.10
NBEA-S1714,T1719	NBEA	14	0.0003475	0.00296611	0.997644	0.999662	IGF1.10 - IGF2.10
PRRC2A-S1089	PRRC2A	43	-0.000372879	-0.00295635	0.997652	0.999663	IGF1.10 - IGF2.10
HARS2-S67	HARS2	24	0.00046548	0.00292922	0.997673	0.999674	IGF1.10 - IGF2.10
PJA1-S70	PJA1	23	-0.000435165	-0.00291447	0.997685	0.999678	IGF1.10 - IGF2.10
FAM117B-S10	FAM117B	65	-0.000313954	-0.00290364	0.997693	0.999682	IGF1.10 - IGF2.10
NDRG2-S328,T330,S332	NDRG2	16	-0.000337818	-0.00263533	0.997907	0.999736	IGF1.10 - IGF2.10
CKAP4-S84	CKAP4	32	0.000351656	0.00246379	0.998043	0.999751	IGF1.10 - IGF2.10
THOC2-T1443	THOC2	54	0.000162905	0.00241034	0.998085	0.999751	IGF1.10 - IGF2.10
HDAC1-S423	HDAC1	10	0.000268574	0.00225941	0.998205	0.999761	IGF1.10 - IGF2.10
ADD2-S613,S617	ADD2	50	-0.000209411	-0.00219147	0.998259	0.999772	IGF1.10 - IGF2.10
ARHGEF6-S684	ARHGEF6	24	0.00037214	0.00211023	0.998324	0.999774	IGF1.10 - IGF2.10
BICRAL-S675	BICRAL	25	0.000199723	0.00206812	0.998357	0.999779	IGF1.10 - IGF2.10
RBM39-Y99	RBM39	14	0.000384752	0.00184178	0.998537	0.99982	IGF1.10 - IGF2.10
SH3BP2-S416	SH3BP2	17	0.000218536	0.00182856	0.998547	0.99982	IGF1.10 - IGF2.10
MAP7-S202,S209	MAP7	9	-0.000222601	-0.00162399	0.99871	0.999843	IGF1.10 - IGF2.10
FXR1-T584	FXR1	24	-0.000143378	-0.00153329	0.998782	0.999876	IGF1.10 - IGF2.10
DNMT1-S714	DNMT1	31	0.000262445	0.00150218	0.998807	0.999883	IGF1.10 - IGF2.10
AKAP12-S598	AKAP12	68	-0.000128206	-0.00130635	0.998962	0.999919	IGF1.10 - IGF2.10
ADRM1-T217	ADRM1	16	0.00021528	0.00125293	0.999005	0.999921	IGF1.10 - IGF2.10
TMIGD2-S220	TMIGD2	22	0.000134151	0.00117688	0.999065	0.999937	IGF1.10 - IGF2.10
EME1-S111	EME1	17	-0.00011436	-0.00105704	0.99916	0.999954	IGF1.10 - IGF2.10
LRRC47-S528	LRRC47	173	-0.000125955	-0.000992859	0.999211	0.999962	IGF1.10 - IGF2.10
PDZRN3-S848	PDZRN3	21	-0.000197893	-0.000867843	0.999311	0.999969	IGF1.10 - IGF2.10
CHAMP1-S214	CHAMP1	81	8.30853e-05	0.000652358	0.999482	0.999983	IGF1.10 - IGF2.10
TMEM134-S93	TMEM134	21	-7.43024e-05	-0.000522019	0.999585	0.999987	IGF1.10 - IGF2.10
ARHGAP35-S1176,S1179	ARHGAP35	26	-3.90086e-05	-0.000437947	0.999652	0.999987	IGF1.10 - IGF2.10
CTAGE9-S140	CTAGE9	10	-6.70556e-05	-0.000437835	0.999652	0.999987	IGF1.10 - IGF2.10
WASF2-S298	WASF2	53	-2.69348e-05	-0.000349695	0.999722	0.999987	IGF1.10 - IGF2.10
ELF2-S191	ELF2	70	1.08664e-06	1.61793e-05	0.999987	0.999995	IGF1.10 - IGF2.10
BYSL-S98	BYSL	31	-1.95862e-06	-6.98638e-06	0.999994	0.999995	IGF1.10 - IGF2.10
GAB2-S543	GAB2	47	-0.609518	-4.42382	4.43387e-05	0.00272505	IGF2.10 - Insulin.10
EIF4G3-S1409	EIF4G3	45	-0.389101	-4.36217	5.47857e-05	0.00322667	IGF2.10 - Insulin.10
MARCKS-S128	MARCKS	11	-0.98595	-5.66581	5.2006e-06	0.000445037	IGF2.10 - Insulin.10
MYCBP2-T2683,S2687	MYCBP2	12	-0.522249	-4.4861	4.68206e-05	0.00284719	IGF2.10 - Insulin.10
ZFHX3-S2500	ZFHX3	25	-0.661958	-4.28303	7.17478e-05	0.00402186	IGF2.10 - Insulin.10
STMN1-S25	STMN1	114	-0.582904	-4.42642	5.69112e-05	0.00332543	IGF2.10 - Insulin.10
ZNF358-S137,S146	ZNF358	32	-0.542031	-4.21595	9.00316e-05	0.00483474	IGF2.10 - Insulin.10
ASH1L-S1955	ASH1L	15	-0.630212	-4.45322	7.56375e-05	0.00420316	IGF2.10 - Insulin.10
BCAS3-S480,S488	BCAS3	38	-0.329853	-4.04803	0.000157808	0.00759345	IGF2.10 - Insulin.10
POLR2A-S1850,Y1853	POLR2A	10	0.579145	4.18176	0.000125481	0.00633244	IGF2.10 - Insulin.10
MPDZ-S354	MPDZ	46	-0.271668	-3.99029	0.00019094	0.00884395	IGF2.10 - Insulin.10
ABCF1-S621	ABCF1	25	-0.460254	-4.29606	8.68965e-05	0.00470119	IGF2.10 - Insulin.10
AP1G1-S764	AP1G1	14	-0.410941	-3.95396	0.000215121	0.00974399	IGF2.10 - Insulin.10
NUP214-S462	NUP214	179	-0.564387	-3.93688	0.000227484	0.0102007	IGF2.10 - Insulin.10
SRSF11-S207	SRSF11	94	-0.214823	-3.91245	0.000246369	0.0108622	IGF2.10 - Insulin.10
MAP7D1-T813	MAP7D1	31	-0.265047	-3.91086	0.000247642	0.0109033	IGF2.10 - Insulin.10
BRAP-S117	BRAP	29	-0.420964	-3.90507	0.00025236	0.0110784	IGF2.10 - Insulin.10
RPRD2-S976	RPRD2	12	-0.343388	-3.89746	0.000258691	0.0113029	IGF2.10 - Insulin.10
TRIO-S2440	TRIO	23	-0.363826	-3.89479	0.000260949	0.0113675	IGF2.10 - Insulin.10
RBM6-Y914	RBM6	28	-0.561964	-3.99408	0.00022755	0.0102022	IGF2.10 - Insulin.10
CBL-S669	CBL	44	-0.263787	-3.86295	0.000289355	0.0122932	IGF2.10 - Insulin.10
PJA1-S265	PJA1	45	-0.320548	-3.86136	0.000290848	0.0123413	IGF2.10 - Insulin.10
WASHC2A-S1114	WASHC2A	26	-0.331009	-3.80865	0.000344786	0.0141061	IGF2.10 - Insulin.10
WWC3-S563	WWC3	10	-0.399918	-4.12387	0.000202965	0.00928557	IGF2.10 - Insulin.10
TOM1L2-S194	TOM1L2	4	-0.813587	-4.63375	8.2218e-05	0.00449561	IGF2.10 - Insulin.10
C2CD5-T818	C2CD5	52	-0.439237	-3.76566	0.000395774	0.0156582	IGF2.10 - Insulin.10
SCAF1-S239	SCAF1	23	-0.302065	-3.8637	0.000341878	0.0140134	IGF2.10 - Insulin.10
STX7-S129	STX7	16	-0.505683	-3.86346	0.000342137	0.0140205	IGF2.10 - Insulin.10
SMARCA4-S1452	SMARCA4	262	-0.194516	-3.72728	0.000447338	0.0172064	IGF2.10 - Insulin.10
CDC42EP4-S174	CDC42EP4	46	-0.300853	-3.70816	0.000475368	0.0180291	IGF2.10 - Insulin.10
RAB11FIP2-S388	RAB11FIP2	35	-0.225164	-3.7031	0.000483055	0.0182483	IGF2.10 - Insulin.10
ARHGEF11-S655	ARHGEF11	12	-0.547911	-3.80067	0.000415406	0.0162438	IGF2.10 - Insulin.10
RUNDC3B-S439	RUNDC3B	26	-0.358994	-3.68776	0.000507121	0.0189712	IGF2.10 - Insulin.10
KIAA1522-S906	KIAA1522	21	-0.34874	-3.67583	0.000526621	0.0195456	IGF2.10 - Insulin.10
KMT2D-S3130	KMT2D	22	-0.272597	-3.67416	0.000529418	0.0196221	IGF2.10 - Insulin.10
CEP89-S40,S44	CEP89	13	-0.450633	-3.76117	0.000469	0.0178491	IGF2.10 - Insulin.10
AHSG-S138	AHSG	46	-0.730441	-3.63375	0.000601298	0.0216216	IGF2.10 - Insulin.10
KDM2B-T493	KDM2B	12	-0.321057	-3.61841	0.000630953	0.0224529	IGF2.10 - Insulin.10
MARCKS-S131	MARCKS	14	-0.387204	-3.70271	0.000560727	0.0204761	IGF2.10 - Insulin.10
ANK2-S2662,S2663,S2664	ANK2	10	-0.43839	-3.84295	0.000463104	0.0176722	IGF2.10 - Insulin.10
TNC-S72	TNC	9	-0.774715	-4.2851	0.000208883	0.00949941	IGF2.10 - Insulin.10
ZDHHC5-S409	ZDHHC5	37	-0.303509	-3.53861	0.000809155	0.0271626	IGF2.10 - Insulin.10
ELK1-S324	ELK1	19	-0.344246	-3.53416	0.000820387	0.0274342	IGF2.10 - Insulin.10
FTSJ3-T573	FTSJ3	55	-0.280754	-3.52294	0.000849378	0.0281475	IGF2.10 - Insulin.10
ATXN2L-S493	ATXN2L	10	-0.5098	-3.6294	0.000700276	0.0243518	IGF2.10 - Insulin.10
NUP50-S221	NUP50	38	-0.251539	-3.49413	0.000928321	0.0300757	IGF2.10 - Insulin.10
PPP1R9A-T201	PPP1R9A	25	-0.412677	-3.59856	0.000768444	0.0261541	IGF2.10 - Insulin.10
ETF1-S70	ETF1	7	-0.391378	-3.58205	0.000807497	0.0271229	IGF2.10 - Insulin.10
RTN4-S239	RTN4	45	-0.43868	-3.48313	0.000960274	0.030878	IGF2.10 - Insulin.10
TGOLN2-T76	TGOLN2	11	-0.447694	-3.56393	0.00085257	0.0282416	IGF2.10 - Insulin.10
DDX42-S754	DDX42	41	-0.497355	-3.53665	0.000924974	0.0299854	IGF2.10 - Insulin.10
ARHGEF12-S1288	ARHGEF12	43	-0.346773	-3.44003	0.00109581	0.0339799	IGF2.10 - Insulin.10
CDC5L-T404	CDC5L	18	-0.411464	-3.43867	0.00110038	0.0340953	IGF2.10 - Insulin.10
SEMA4F-S751	SEMA4F	5	-0.452668	-3.96894	0.000483238	0.0182523	IGF2.10 - Insulin.10
MEX3C-S320	MEX3C	13	-0.553535	-3.49465	0.00104805	0.0328758	IGF2.10 - Insulin.10
SART1-S448	SART1	55	-0.328778	-3.3997	0.00123894	0.0372464	IGF2.10 - Insulin.10
TNIK-T987	TNIK	9	-0.474739	-3.48106	0.0010911	0.033869	IGF2.10 - Insulin.10
AHCTF1-S1087	AHCTF1	18	-0.484754	-3.49063	0.00106061	0.033175	IGF2.10 - Insulin.10
RAI1-S916	RAI1	34	-0.338354	-3.38783	0.00128432	0.0382428	IGF2.10 - Insulin.10
CBL-S667	CBL	32	-0.307406	-3.3854	0.00129379	0.0384416	IGF2.10 - Insulin.10
PKP4-S510	PKP4	9	-0.538257	-3.9791	0.000470463	0.017892	IGF2.10 - Insulin.10
AKAP1-S142	AKAP1	14	-0.790122	-3.60253	0.000923831	0.0299544	IGF2.10 - Insulin.10
CDCA7L-S79	CDCA7L	3	-0.400784	-3.83746	0.000682877	0.0238611	IGF2.10 - Insulin.10
PTPN13-S345	PTPN13	22	-0.309209	-3.3353	0.00150474	0.0429511	IGF2.10 - Insulin.10
PALM3-S260	PALM3	14	-0.335221	-3.55004	0.00107188	0.0334233	IGF2.10 - Insulin.10
ZNF318-S2035	ZNF318	29	-0.247543	-3.31935	0.00157846	0.0444897	IGF2.10 - Insulin.10
ANKRD17-S2042	ANKRD17	10	-0.680359	-3.40473	0.00136613	0.0400075	IGF2.10 - Insulin.10
ZMYND8-S460,S462	ZMYND8	5	-0.441718	-3.52542	0.00114895	0.0351928	IGF2.10 - Insulin.10
DIDO1-S1260	DIDO1	80	-0.251369	-3.28223	0.00176342	0.0482193	IGF2.10 - Insulin.10
ZNF638-S383	ZNF638	22	-0.233988	-3.28044	0.00177288	0.0483899	IGF2.10 - Insulin.10
MAP1B-S2100	MAP1B	25	-0.646495	-3.36871	0.00151773	0.0432352	IGF2.10 - Insulin.10
PLEKHM3-S192	PLEKHM3	7	-0.507906	-3.82665	0.000702516	0.0244126	IGF2.10 - Insulin.10
TBC1D16-S228	TBC1D16	6	-0.770378	-3.34507	0.00162579	0.0454073	IGF2.10 - Insulin.10
MAP3K10-S589	MAP3K10	13	-0.361993	-3.26359	0.00186385	0.0501306	IGF2.10 - Insulin.10
DLGAP5-S67	DLGAP5	6	0.526932	3.4731	0.00133081	0.0392525	IGF2.10 - Insulin.10
FARP2-S402	FARP2	24	-0.334781	-3.32477	0.00172441	0.0474656	IGF2.10 - Insulin.10
CBX8-S265	CBX8	12	-0.385925	-3.30532	0.00182417	0.0493696	IGF2.10 - Insulin.10
NUP214-S1985	NUP214	40	-0.491392	-3.22574	0.00208463	0.054331	IGF2.10 - Insulin.10
PRC1-S329	PRC1	6	-0.673317	-3.73081	0.000902489	0.0294241	IGF2.10 - Insulin.10
HACD3-S135	HACD3	25	0.41928	3.20793	0.00219682	0.0564566	IGF2.10 - Insulin.10
ASH1L-S529	ASH1L	21	-0.223138	-3.19759	0.00226451	0.0576297	IGF2.10 - Insulin.10
TBC1D17-S604	TBC1D17	8	-0.9883	-3.71238	0.000946897	0.0305376	IGF2.10 - Insulin.10
PCBP2-S111	PCBP2	13	-0.559045	-3.19615	0.00227414	0.0577736	IGF2.10 - Insulin.10
PCBP3-S143	PCBP3	13	-0.559045	-3.19615	0.00227414	0.0577736	IGF2.10 - Insulin.10
SRRM4-S363	SRRM4	40	-0.288159	-3.19602	0.00227497	0.0577825	IGF2.10 - Insulin.10
ZNF687-S242	ZNF687	20	-0.503114	-3.19578	0.0022766	0.057815	IGF2.10 - Insulin.10
ANK2-T3803	ANK2	18	-0.261421	-3.18952	0.00231876	0.0585947	IGF2.10 - Insulin.10
EHBP1-S335	EHBP1	39	-0.378979	-3.25667	0.00209818	0.0546012	IGF2.10 - Insulin.10
NELFA-T277	NELFA	57	-0.385667	-3.18207	0.00236985	0.0594842	IGF2.10 - Insulin.10
ZNF318-S136	ZNF318	65	-0.230334	-3.17383	0.0024276	0.0604683	IGF2.10 - Insulin.10
GAB2-S404	GAB2	8	-0.771344	-3.24415	0.00217473	0.0560416	IGF2.10 - Insulin.10
MYBBP1A-S1241	MYBBP1A	27	-0.221339	-3.17222	0.00243905	0.0606655	IGF2.10 - Insulin.10
RGS12-S671	RGS12	27	-0.248549	-3.1704	0.00245204	0.0608878	IGF2.10 - Insulin.10
EPS15-S140	EPS15	14	-0.32482	-3.36519	0.00179696	0.0488139	IGF2.10 - Insulin.10
CDR2L-S318	CDR2L	24	-0.314305	-3.16728	0.00247448	0.0612912	IGF2.10 - Insulin.10
KANSL1-S565	KANSL1	6	-0.647366	-3.66349	0.00107527	0.0334973	IGF2.10 - Insulin.10
TTC1-S265	TTC1	5	-0.560651	-3.65953	0.00108638	0.0337621	IGF2.10 - Insulin.10
NACA-T2022,S2029	NACA	46	0.337247	3.15223	0.00258541	0.0632625	IGF2.10 - Insulin.10
SP2-S235	SP2	35	-0.260346	-3.14907	0.00260927	0.0636036	IGF2.10 - Insulin.10
GAS2L1-S297	GAS2L1	9	-0.399864	-3.21486	0.00236435	0.0593756	IGF2.10 - Insulin.10
EZH2-T367	EZH2	58	-0.22649	-3.14145	0.00266771	0.064581	IGF2.10 - Insulin.10
ARHGEF2-T695	ARHGEF2	35	-0.33897	-3.20632	0.00242253	0.0603952	IGF2.10 - Insulin.10
DNAJC6-T698	DNAJC6	28	-0.533024	-3.31811	0.00204605	0.0536219	IGF2.10 - Insulin.10
KIAA1109-S2603,T2605	KIAA1109	3	-0.423911	-3.5195	0.00156001	0.0441117	IGF2.10 - Insulin.10
FARP2-T413	FARP2	20	-0.348048	-3.19346	0.00251266	0.0619233	IGF2.10 - Insulin.10
SYBU-S214	SYBU	12	-0.325898	-3.3579	0.00183354	0.0495507	IGF2.10 - Insulin.10
ARHGEF6-S649	ARHGEF6	28	-0.500592	-3.10834	0.00293616	0.069137	IGF2.10 - Insulin.10
ARHGEF7-S703	ARHGEF7	28	-0.500592	-3.10834	0.00293616	0.069137	IGF2.10 - Insulin.10
CEP120-S380	CEP120	16	-0.323753	-3.10509	0.00296377	0.0695845	IGF2.10 - Insulin.10
BRD4-S1128	BRD4	31	-0.223057	-3.10252	0.00298589	0.0699891	IGF2.10 - Insulin.10
BAZ2B-S1541	BAZ2B	20	-0.221772	-3.09589	0.00304343	0.0708751	IGF2.10 - Insulin.10
DNAJC6-T695,S709	DNAJC6	37	-0.684526	-3.28397	0.00193992	0.0515767	IGF2.10 - Insulin.10
ACIN1-S410,T414	ACIN1	57	-0.245012	-3.09356	0.00306393	0.0711768	IGF2.10 - Insulin.10
ZNF503-S111	ZNF503	11	-0.302885	-3.26287	0.0023804	0.0596604	IGF2.10 - Insulin.10
PHF2-S655	PHF2	55	-0.240079	-3.09085	0.00308797	0.0715383	IGF2.10 - Insulin.10
LRFN4-S610	LRFN4	6	-0.312682	-3.14664	0.00286835	0.0679293	IGF2.10 - Insulin.10
GPRIN1-T97	GPRIN1	20	-0.245883	-3.07351	0.00324563	0.0740495	IGF2.10 - Insulin.10
SRRM1-S616	SRRM1	303	-0.202412	-3.06951	0.00328313	0.0746501	IGF2.10 - Insulin.10
ICE2-S326	ICE2	10	0.285998	3.22969	0.0026056	0.0635528	IGF2.10 - Insulin.10
TTPAL-S18	TTPAL	26	-0.326422	-3.1285	0.00301841	0.0704939	IGF2.10 - Insulin.10
MGA-S2871	MGA	18	-0.321017	-3.05463	0.00342591	0.0769114	IGF2.10 - Insulin.10
ATG2A-S1309	ATG2A	10	-0.379055	-3.21604	0.00270401	0.0652064	IGF2.10 - Insulin.10
SCRIB-S1547,S1561	SCRIB	3	-0.486471	-3.49793	0.00164889	0.0458762	IGF2.10 - Insulin.10
KIAA1109-S2755	KIAA1109	24	-0.300719	-3.0462	0.00350942	0.0782697	IGF2.10 - Insulin.10
ZNF280D-S534,S545	ZNF280D	7	-0.554567	-3.52278	0.0015469	0.0438431	IGF2.10 - Insulin.10
ATAD2-S342	ATAD2	23	-0.307718	-3.03986	0.00357347	0.0792558	IGF2.10 - Insulin.10
SPTAN1-S1029	SPTAN1	57	0.231161	3.0381	0.00359143	0.0795615	IGF2.10 - Insulin.10
NUP153-S330,S334	NUP153	7	-0.667626	-3.37182	0.0017643	0.0482379	IGF2.10 - Insulin.10
HMGA1-S36	HMGA1	76	-0.22565	-3.03459	0.00362748	0.0801536	IGF2.10 - Insulin.10
ATF2-S90	ATF2	26	-0.464168	-3.09531	0.00331245	0.0751073	IGF2.10 - Insulin.10
CNOT3-S507	CNOT3	123	-0.257141	-3.02674	0.00370946	0.0813892	IGF2.10 - Insulin.10
CBL-S675	CBL	32	-0.282721	-3.02337	0.00374511	0.0819321	IGF2.10 - Insulin.10
DLG1-S155	DLG1	14	-0.364937	-3.17296	0.00303823	0.0708112	IGF2.10 - Insulin.10
FARP2-S410	FARP2	5	-0.611784	-3.36449	0.00231859	0.0585935	IGF2.10 - Insulin.10
NR2C2-S219	NR2C2	19	-0.214462	-3.06344	0.00361994	0.080042	IGF2.10 - Insulin.10
SEC24D-S266	SEC24D	5	0.395285	3.16524	0.00310216	0.071753	IGF2.10 - Insulin.10
KAT6B-S1502	KAT6B	17	-0.439461	-3.05033	0.00375405	0.0820569	IGF2.10 - Insulin.10
MAPK8IP3-S602	MAPK8IP3	24	-0.365982	-3.05136	0.00374332	0.0819154	IGF2.10 - Insulin.10
ZNF292-S1159	ZNF292	17	-0.470473	-3.03993	0.00386369	0.0837003	IGF2.10 - Insulin.10
STMN2-S97	STMN2	23	-0.380192	-2.97949	0.0042402	0.0892637	IGF2.10 - Insulin.10
GRK2-S670	GRK2	40	-0.240788	-2.97638	0.00427757	0.0898122	IGF2.10 - Insulin.10
AFDN-S1799	AFDN	24	-0.343927	-2.97198	0.00433088	0.0905347	IGF2.10 - Insulin.10
HNRNPK-S116	HNRNPK	92	-0.57489	-2.96193	0.00445492	0.0922486	IGF2.10 - Insulin.10
USP36-S513	USP36	11	-0.269846	-2.96001	0.00447899	0.0926326	IGF2.10 - Insulin.10
CREBBP-S2356	CREBBP	8	0.627926	3.45868	0.00138561	0.0404103	IGF2.10 - Insulin.10
PABPN1-S90	PABPN1	9	-0.346845	-3.11179	0.0031633	0.0727822	IGF2.10 - Insulin.10
FARP1-S889	FARP1	35	-0.356697	-2.94261	0.00470274	0.095648	IGF2.10 - Insulin.10
NOC2L-S49	NOC2L	82	-0.318684	-2.94077	0.00472703	0.0959675	IGF2.10 - Insulin.10
NCBP1-T27	NCBP1	66	-0.416651	-2.94069	0.0047281	0.095977	IGF2.10 - Insulin.10
RAD54L-S38	RAD54L	7	-0.393327	-3.14909	0.00323999	0.073955	IGF2.10 - Insulin.10
ARHGAP12-T230	ARHGAP12	11	-0.278324	-3.14648	0.00326279	0.0743208	IGF2.10 - Insulin.10
MAP1B-S1396,S1400	MAP1B	193	-0.203819	-2.9369	0.0047784	0.0966474	IGF2.10 - Insulin.10
HASPIN-S143	HASPIN	24	-0.275413	-2.93453	0.00481022	0.0970624	IGF2.10 - Insulin.10
SGIP1-S486,S493	SGIP1	16	-0.319178	-3.12325	0.00347265	0.0776815	IGF2.10 - Insulin.10
IBTK-S993,S1004	IBTK	8	-0.323696	-2.9736	0.00463709	0.0947614	IGF2.10 - Insulin.10
SLC30A6-S382	SLC30A6	34	-0.281861	-2.91597	0.00506556	0.100482	IGF2.10 - Insulin.10
GTSE1-S435	GTSE1	10	-0.701225	-3.21932	0.00334471	0.0756214	IGF2.10 - Insulin.10
RANBP2-S2599	RANBP2	5	-0.492771	-3.24358	0.00314709	0.0725216	IGF2.10 - Insulin.10
DMTN-S105	DMTN	14	-0.428674	-3.05282	0.00418974	0.088523	IGF2.10 - Insulin.10
AIDA-S144	AIDA	16	-0.360496	-2.90768	0.00518364	0.101956	IGF2.10 - Insulin.10
MTDH-S216	MTDH	32	-0.425792	-2.90616	0.00520552	0.102209	IGF2.10 - Insulin.10
TCEA1-S81	TCEA1	4	-0.446172	-3.23855	0.00318711	0.0731342	IGF2.10 - Insulin.10
SARAF-S318	SARAF	17	-0.729985	-2.90511	0.00522074	0.102428	IGF2.10 - Insulin.10
ERCC5-S526	ERCC5	31	-0.224822	-2.90353	0.00524375	0.102729	IGF2.10 - Insulin.10
NSD1-S483,S486	NSD1	31	-0.228413	-2.90124	0.00527716	0.10314	IGF2.10 - Insulin.10
FAM114A2-S146	FAM114A2	35	-0.317449	-2.9002	0.00529235	0.103328	IGF2.10 - Insulin.10
STIM2-S523	STIM2	17	-0.347587	-2.95478	0.00488155	0.0980383	IGF2.10 - Insulin.10
ZC2HC1A-T244	ZC2HC1A	29	0.185474	2.8985	0.00531747	0.10365	IGF2.10 - Insulin.10
MDC1-S108	MDC1	19	-0.223353	-2.89556	0.00536089	0.104209	IGF2.10 - Insulin.10
CDCA5-S164	CDCA5	9	-0.541025	-2.88671	0.00549389	0.105993	IGF2.10 - Insulin.10
SIPA1L1-S97	SIPA1L1	10	-0.462865	-3.26079	0.00301376	0.0704401	IGF2.10 - Insulin.10
DCAF6-T654,S657	DCAF6	24	0.273467	2.87997	0.0055972	0.107358	IGF2.10 - Insulin.10
DICER1-S1470	DICER1	19	-0.264088	-2.87987	0.00559866	0.107366	IGF2.10 - Insulin.10
GPRIN1-S776	GPRIN1	32	-0.281273	-2.86748	0.00579334	0.109802	IGF2.10 - Insulin.10
TCF20-S1335	TCF20	15	-0.379569	-3.00156	0.00479725	0.0969144	IGF2.10 - Insulin.10
KIAA1211-S975	KIAA1211	17	-0.350119	-3.05741	0.00413909	0.0878001	IGF2.10 - Insulin.10
FAM129B-S638	FAM129B	5	-0.507331	-3.23056	0.00325173	0.074143	IGF2.10 - Insulin.10
TCF20-S538	TCF20	14	-0.246636	-2.86174	0.00588572	0.110939	IGF2.10 - Insulin.10
LIMA1-S225	LIMA1	10	-0.490855	-3.0647	0.00405974	0.0867095	IGF2.10 - Insulin.10
CELSR2-Y2644,S2648	CELSR2	4	-0.79298	-3.14542	0.00402283	0.0861889	IGF2.10 - Insulin.10
GRM7-S900	GRM7	12	-0.369489	-3.2236	0.00330896	0.075046	IGF2.10 - Insulin.10
FOXO3-S425	FOXO3	36	-0.234036	-2.85739	0.00595646	0.111834	IGF2.10 - Insulin.10
RBM6-S360,S362	RBM6	11	-0.491424	-2.9894	0.00495316	0.0990312	IGF2.10 - Insulin.10
ZMYM3-S764	ZMYM3	17	-0.443874	-2.99684	0.00485715	0.0976988	IGF2.10 - Insulin.10
CDC42EP4-S64	CDC42EP4	50	-0.219859	-2.85347	0.00602094	0.112612	IGF2.10 - Insulin.10
SCAF1-Y238	SCAF1	155	-0.187263	-2.84965	0.00608449	0.113289	IGF2.10 - Insulin.10
MSL1-S205	MSL1	30	-0.205451	-2.84711	0.00612699	0.113834	IGF2.10 - Insulin.10
TUBB-T290	TUBB	10	0.468568	2.97498	0.00514405	0.101491	IGF2.10 - Insulin.10
IRS1-T530	IRS1	4	-0.599932	-3.20344	0.00348044	0.0778123	IGF2.10 - Insulin.10
COPE-S99	COPE	12	-0.528947	-2.99111	0.00493087	0.0987061	IGF2.10 - Insulin.10
ARAP3-S117	ARAP3	9	-0.466413	-2.89281	0.00577402	0.109587	IGF2.10 - Insulin.10
GAPVD1-T390	GAPVD1	12	-0.374292	-3.14243	0.00405283	0.0866041	IGF2.10 - Insulin.10
DENND4C-S968	DENND4C	8	-0.286485	-2.89344	0.00576429	0.109454	IGF2.10 - Insulin.10
DOT1L-S1246	DOT1L	18	-0.215875	-2.83286	0.00637096	0.11677	IGF2.10 - Insulin.10
PPP1R12C-S502	PPP1R12C	7	-0.53804	-3.21767	0.0033586	0.0758159	IGF2.10 - Insulin.10
PPAN-S240	PPAN	46	-0.259255	-2.82582	0.00649481	0.118181	IGF2.10 - Insulin.10
PHF13-S56	PHF13	14	-0.37618	-2.82442	0.00651961	0.118438	IGF2.10 - Insulin.10
KIF26A-T911	KIF26A	8	-0.360101	-3.00909	0.00470306	0.0956505	IGF2.10 - Insulin.10
TMEM51-S163	TMEM51	19	-0.331047	-2.87258	0.00609684	0.11344	IGF2.10 - Insulin.10
SHC1-Y427	SHC1	21	-0.363047	-2.82282	0.00654817	0.118796	IGF2.10 - Insulin.10
FTSJ1-S271	FTSJ1	45	-0.183806	-2.82233	0.00655685	0.118917	IGF2.10 - Insulin.10
SRRM2-S954	SRRM2	11	-0.309907	-3.00326	0.00477589	0.0966179	IGF2.10 - Insulin.10
UTP20-S1734,T1741	UTP20	12	-0.287292	-2.87655	0.00603223	0.112747	IGF2.10 - Insulin.10
TNS1-Y796	TNS1	27	-0.289549	-2.81933	0.00661073	0.119583	IGF2.10 - Insulin.10
KANK2-T176	KANK2	10	0.275931	2.81843	0.00662702	0.119779	IGF2.10 - Insulin.10
EPB41L1-S639,S648,S650	EPB41L1	9	0.369349	3.00006	0.00481625	0.0971148	IGF2.10 - Insulin.10
NCOR2-S2137	NCOR2	4	0.454678	3.34992	0.00240592	0.060134	IGF2.10 - Insulin.10
SRGAP2-S983,S994	SRGAP2	19	-0.271627	-2.81695	0.00665383	0.120092	IGF2.10 - Insulin.10
PKP4-S214	PKP4	13	-0.494972	-2.81687	0.00665523	0.120108	IGF2.10 - Insulin.10
POLR2A-Y1881,T1885	POLR2A	10	-0.420274	-2.90435	0.00559709	0.107358	IGF2.10 - Insulin.10
NUP214-S1219	NUP214	31	-0.366751	-2.81364	0.00671411	0.120833	IGF2.10 - Insulin.10
SYN1-S62	SYN1	17	-0.255867	-2.81346	0.00671751	0.120865	IGF2.10 - Insulin.10
SUPT20H-T494	SUPT20H	86	-0.211534	-2.81313	0.0067235	0.120918	IGF2.10 - Insulin.10
RBM12B-S280	RBM12B	81	-0.218966	-2.93749	0.00567346	0.10838	IGF2.10 - Insulin.10
SYAP1-S269	SYAP1	27	-0.388947	-2.80947	0.00679079	0.121665	IGF2.10 - Insulin.10
ERLEC1-S315	ERLEC1	3	-0.446558	-3.15468	0.00393115	0.0847532	IGF2.10 - Insulin.10
BIRC6-S3591	BIRC6	7	-0.384807	-2.93615	0.00569331	0.108617	IGF2.10 - Insulin.10
HNRNPK-T120	HNRNPK	158	-0.477996	-2.80268	0.00691736	0.123198	IGF2.10 - Insulin.10
MKI67-S2223,T2233	MKI67	11	-0.469947	-2.9832	0.00503432	0.100094	IGF2.10 - Insulin.10
IMPDH2-S505	IMPDH2	5	-0.442977	-3.06647	0.00489214	0.0981855	IGF2.10 - Insulin.10
NUP50-S296	NUP50	37	-0.358626	-2.79521	0.00705908	0.124816	IGF2.10 - Insulin.10
LIMCH1-S681	LIMCH1	44	-0.197932	-2.79349	0.00709212	0.125184	IGF2.10 - Insulin.10
SRRM2-S1539	SRRM2	9	-0.335068	-2.83937	0.00666355	0.120204	IGF2.10 - Insulin.10
RRP8-S58,S62	RRP8	4	-0.786235	-3.1522	0.00395549	0.0851255	IGF2.10 - Insulin.10
SLC19A1-S225	SLC19A1	10	-0.459363	-2.96863	0.00523039	0.102573	IGF2.10 - Insulin.10
RTN3-S246	RTN3	26	-0.255086	-2.83556	0.00673154	0.120991	IGF2.10 - Insulin.10
FRS2-S211	FRS2	31	-0.266319	-2.7849	0.00725932	0.127058	IGF2.10 - Insulin.10
WASL-S430	WASL	13	-0.433666	-2.95684	0.00539409	0.104628	IGF2.10 - Insulin.10
CELSR3-S3181	CELSR3	18	0.310822	2.77897	0.00737667	0.128291	IGF2.10 - Insulin.10
NCBP1-T21	NCBP1	11	-0.557374	-2.83185	0.00679837	0.121751	IGF2.10 - Insulin.10
ICE1-S1617	ICE1	5	-0.423295	-3.2856	0.00283114	0.0673097	IGF2.10 - Insulin.10
YLPM1-S348	YLPM1	102	-0.552641	-2.82263	0.00696721	0.123802	IGF2.10 - Insulin.10
GATAD2A-S100,S113	GATAD2A	4	0.757112	3.76308	0.000829622	0.0276644	IGF2.10 - Insulin.10
TANC1-S465	TANC1	24	-0.245893	-2.77356	0.00748523	0.12943	IGF2.10 - Insulin.10
FAM13A-S651	FAM13A	8	-0.588737	-3.24019	0.00317403	0.072957	IGF2.10 - Insulin.10
ERF-S161	ERF	7	0.364083	2.89922	0.00626626	0.115488	IGF2.10 - Insulin.10
SON-S2011,S2013	SON	3	-0.314554	-3.09836	0.0045213	0.0931571	IGF2.10 - Insulin.10
SRRM1-S756	SRRM1	32	-0.363355	-2.76697	0.00761958	0.130886	IGF2.10 - Insulin.10
CTDSPL2-Y27	CTDSPL2	8	-0.509322	-3.02212	0.00545651	0.105526	IGF2.10 - Insulin.10
TLN1-S981	TLN1	23	-0.497136	-2.89724	0.00629855	0.115894	IGF2.10 - Insulin.10
SPEN-S770	SPEN	8	-0.334738	-2.93197	0.00575562	0.109352	IGF2.10 - Insulin.10
SF3A3-T475	SF3A3	17	-0.252227	-2.81235	0.00716005	0.125912	IGF2.10 - Insulin.10
ZNF142-T156	ZNF142	5	-0.50743	-2.8789	0.00660418	0.119496	IGF2.10 - Insulin.10
FARP1-S514	FARP1	20	-0.24118	-2.75865	0.0077925	0.13273	IGF2.10 - Insulin.10
SPEN-T1826	SPEN	40	-0.217369	-2.7568	0.00783123	0.133196	IGF2.10 - Insulin.10
GPSM1-S413	GPSM1	16	-0.364058	-2.84023	0.00664813	0.120034	IGF2.10 - Insulin.10
UNKL-S15	UNKL	33	-0.194743	-2.75326	0.0079062	0.133983	IGF2.10 - Insulin.10
ARHGAP23-S679	ARHGAP23	11	-0.38535	-2.91736	0.00597843	0.112091	IGF2.10 - Insulin.10
SRRM1-T614,S616	SRRM1	528	-0.152639	-2.74823	0.00801396	0.13502	IGF2.10 - Insulin.10
NCK1-S91	NCK1	11	-0.291533	-2.74728	0.00803429	0.135244	IGF2.10 - Insulin.10
DCLK1-S330,S337	DCLK1	4	-0.70948	-3.26094	0.00301267	0.0704281	IGF2.10 - Insulin.10
SNIP1-S99	SNIP1	13	-0.408959	-2.74398	0.00810588	0.13602	IGF2.10 - Insulin.10
IRS1-S1101	IRS1	15	-0.309543	-2.78453	0.00770701	0.131876	IGF2.10 - Insulin.10
TTC33-S197	TTC33	29	-0.232399	-2.73815	0.00823355	0.13741	IGF2.10 - Insulin.10
SIPA1L1-S1433	SIPA1L1	24	-0.219596	-2.73708	0.00825726	0.137643	IGF2.10 - Insulin.10
RGS12-S1294,S1304	RGS12	9	-0.47528	-2.90049	0.00624575	0.115266	IGF2.10 - Insulin.10
EMSY-T207,S209	EMSY	9	-0.287535	-2.77745	0.00785229	0.133402	IGF2.10 - Insulin.10
GAPDH-T75	GAPDH	7	-0.444004	-2.85351	0.00705041	0.124732	IGF2.10 - Insulin.10
MAPK3-Y204	MAPK3	55	-0.269035	-2.73151	0.00838136	0.138975	IGF2.10 - Insulin.10
KAT6A-S450	KAT6A	30	-0.347999	-2.73043	0.00840564	0.1392	IGF2.10 - Insulin.10
MPND-S214	MPND	25	-0.251228	-2.72886	0.00844106	0.139595	IGF2.10 - Insulin.10
NDRG3-S331	NDRG3	27	-0.415802	-2.72849	0.00844932	0.139662	IGF2.10 - Insulin.10
STXBP1-S507	STXBP1	28	-0.259365	-2.72808	0.00845866	0.139713	IGF2.10 - Insulin.10
POLA2-S147	POLA2	9	-0.247264	-2.7721	0.00796363	0.134523	IGF2.10 - Insulin.10
ZC3HAV1-T273,S280,S284	ZC3HAV1	6	-0.568752	-3.0404	0.00521675	0.102371	IGF2.10 - Insulin.10
ZC3H13-S198	ZC3H13	43	-0.232352	-2.72302	0.00857387	0.140828	IGF2.10 - Insulin.10
NUP188-S1709,S1717	NUP188	23	-0.296742	-2.72236	0.00858901	0.140957	IGF2.10 - Insulin.10
WIZ-S996	WIZ	28	-0.274859	-2.72218	0.00859307	0.140998	IGF2.10 - Insulin.10
FCHSD2-S674	FCHSD2	4	0.773928	3.20779	0.00344276	0.077196	IGF2.10 - Insulin.10
C2orf49-S193	C2orf49	45	-0.228208	-2.72039	0.00863432	0.141414	IGF2.10 - Insulin.10
NES-T363	NES	10	-0.444054	-2.71918	0.00866216	0.141673	IGF2.10 - Insulin.10
ALPL-S110	ALPL	27	-0.263081	-2.71636	0.00872754	0.142408	IGF2.10 - Insulin.10
SRRM2-S2067,T2069	SRRM2	28	-0.321347	-2.71386	0.00878601	0.143003	IGF2.10 - Insulin.10
KHDC4-T49	KHDC4	67	-0.635238	-2.79252	0.00754596	0.130092	IGF2.10 - Insulin.10
RPTOR-S886	RPTOR	7	-0.47312	-2.88599	0.00648446	0.118063	IGF2.10 - Insulin.10
SETD2-S618,S624	SETD2	8	-0.447769	-2.9514	0.00648646	0.118086	IGF2.10 - Insulin.10
RPL24-S7	RPL24	13	-0.792631	-2.75254	0.00838341	0.139	IGF2.10 - Insulin.10
DIDO1-T1256,S1260	DIDO1	150	-0.255961	-2.70705	0.00894686	0.144604	IGF2.10 - Insulin.10
FAM129B-S646	FAM129B	14	-0.28323	-2.7546	0.00833839	0.138501	IGF2.10 - Insulin.10
MELK-S336	MELK	12	-0.463404	-2.7545	0.00834054	0.138532	IGF2.10 - Insulin.10
ZNF184-S117	ZNF184	15	-0.22299	-2.74596	0.00852937	0.140384	IGF2.10 - Insulin.10
RFTN1-S239	RFTN1	9	-0.305062	-2.81327	0.00781548	0.133019	IGF2.10 - Insulin.10
LMO7-S867	LMO7	13	-0.475198	-2.86159	0.00690535	0.123034	IGF2.10 - Insulin.10
KDM5A-S1365	KDM5A	14	-0.315188	-2.70186	0.00907112	0.145846	IGF2.10 - Insulin.10
PRKDC-S2789	PRKDC	10	0.309261	2.85964	0.00694006	0.123474	IGF2.10 - Insulin.10
GAP43-S151	GAP43	7	-0.648871	-2.81039	0.00787319	0.133629	IGF2.10 - Insulin.10
MAP1B-S1408	MAP1B	14	-0.27958	-2.81002	0.0078806	0.133698	IGF2.10 - Insulin.10
TOP2B-S1581	TOP2B	284	-0.178127	-2.6986	0.00915006	0.146598	IGF2.10 - Insulin.10
RSL1D1-S361	RSL1D1	234	-0.172052	-2.69728	0.00918225	0.146932	IGF2.10 - Insulin.10
MRTFB-S225	MRTFB	17	-0.221216	-2.69536	0.0092293	0.147395	IGF2.10 - Insulin.10
SNAP91-S306	SNAP91	36	-0.16081	-2.69432	0.00925468	0.147659	IGF2.10 - Insulin.10
GOLGB1-S3010	GOLGB1	6	-0.483246	-3.01395	0.00556695	0.106953	IGF2.10 - Insulin.10
BICRA-S1413	BICRA	52	-0.241144	-2.69077	0.00934237	0.148506	IGF2.10 - Insulin.10
USP8-T577	USP8	67	-0.257111	-2.69063	0.00934578	0.148548	IGF2.10 - Insulin.10
RPS6KA5-S376	RPS6KA5	14	-0.456827	-2.81545	0.00777225	0.132534	IGF2.10 - Insulin.10
ZC3HAV1-T273,S275	ZC3HAV1	12	-0.310858	-2.69021	0.00935635	0.14865	IGF2.10 - Insulin.10
ADD1-T614	ADD1	92	-0.213229	-2.68802	0.00941064	0.149167	IGF2.10 - Insulin.10
TWF1-S143	TWF1	16	-0.322155	-2.68591	0.00946362	0.149686	IGF2.10 - Insulin.10
CEP152-S1461	CEP152	20	-0.209506	-2.68524	0.00948042	0.149854	IGF2.10 - Insulin.10
SLMAP-S148	SLMAP	19	-0.283346	-2.72607	0.00898422	0.144974	IGF2.10 - Insulin.10
ATXN7L2-S575	ATXN7L2	26	-0.241721	-2.68103	0.00958671	0.150879	IGF2.10 - Insulin.10
MAP1B-T948	MAP1B	129	-0.303144	-2.68088	0.00959038	0.150917	IGF2.10 - Insulin.10
NUP35-S261,T265	NUP35	5	-0.41837	-2.97801	0.0060789	0.113255	IGF2.10 - Insulin.10
FLNA-S2158	FLNA	28	-0.292934	-2.75566	0.00831518	0.13825	IGF2.10 - Insulin.10
RERE-S40	RERE	12	-0.407008	-2.75493	0.00833103	0.138416	IGF2.10 - Insulin.10
CLASP2-S360	CLASP2	52	0.228163	2.67695	0.00969076	0.151836	IGF2.10 - Insulin.10
HDGFL2-S397,S399	HDGFL2	5	-0.395948	-2.9951	0.00583016	0.110235	IGF2.10 - Insulin.10
OCLN-S370	OCLN	18	-0.300852	-2.67084	0.00984828	0.153241	IGF2.10 - Insulin.10
PRKAG2-S219	PRKAG2	14	-0.265792	-2.74659	0.00851526	0.140285	IGF2.10 - Insulin.10
SEC16A-S595	SEC16A	15	-0.345571	-2.7115	0.00933179	0.148431	IGF2.10 - Insulin.10
TBC1D10B-S313	TBC1D10B	16	-0.320028	-2.66704	0.00994756	0.154222	IGF2.10 - Insulin.10
REV3L-S2147	REV3L	45	-0.216754	-2.66684	0.00995276	0.154285	IGF2.10 - Insulin.10
KMT2D-S2260	KMT2D	11	-0.310803	-2.6663	0.00996714	0.154451	IGF2.10 - Insulin.10
SHANK2-S1330,S1334	SHANK2	6	-0.435792	-2.71041	0.00935813	0.14865	IGF2.10 - Insulin.10
HEATR6-S635,S640	HEATR6	4	0.385351	2.95337	0.00645539	0.117739	IGF2.10 - Insulin.10
KAT7-S56,S57	KAT7	29	0.344636	2.65702	0.0102137	0.156677	IGF2.10 - Insulin.10
FIP1L1-S492	FIP1L1	109	-0.239663	-2.65671	0.0102223	0.156768	IGF2.10 - Insulin.10
C19orf47-S124	C19orf47	26	-0.23708	-2.65638	0.0102311	0.156853	IGF2.10 - Insulin.10
KMT2B-T1550	KMT2B	9	-0.322341	-2.76069	0.00893238	0.144452	IGF2.10 - Insulin.10
SRRT-S67,S74	SRRT	237	-0.182593	-2.65468	0.0102768	0.157304	IGF2.10 - Insulin.10
HNRNPM-S633,S637	HNRNPM	72	-0.268899	-2.65452	0.0102813	0.157337	IGF2.10 - Insulin.10
MAP1B-S1501,S1512	MAP1B	23	-0.31638	-2.65387	0.0102989	0.157494	IGF2.10 - Insulin.10
CNNM1-S839	CNNM1	8	-0.401157	-2.75719	0.00901155	0.145241	IGF2.10 - Insulin.10
DEAF1-T171,T179	DEAF1	3	-0.35934	-2.90073	0.00733529	0.127849	IGF2.10 - Insulin.10
DKC1-S21	DKC1	48	-0.262765	-2.65114	0.010373	0.158182	IGF2.10 - Insulin.10
AFF4-S706	AFF4	38	-0.160623	-2.64669	0.0104952	0.159304	IGF2.10 - Insulin.10
RIMS1-S508	RIMS1	4	-1.00621	-3.50439	0.00162178	0.0453421	IGF2.10 - Insulin.10
ZNF638-S605	ZNF638	14	-0.556173	-2.68409	0.0100191	0.154885	IGF2.10 - Insulin.10
EIF4B-S93	EIF4B	60	-0.249291	-2.64345	0.0105846	0.160074	IGF2.10 - Insulin.10
PIKFYVE-S20,T22	PIKFYVE	16	-0.34151	-2.88402	0.0076376	0.131117	IGF2.10 - Insulin.10
C2CD4C-T269,S273	C2CD4C	5	-0.554605	-2.92804	0.00686555	0.122504	IGF2.10 - Insulin.10
SETD2-T1853	SETD2	33	-0.207193	-2.64205	0.0106235	0.160416	IGF2.10 - Insulin.10
EP400-S943,T945	EP400	13	-0.376032	-2.75376	0.00909014	0.146051	IGF2.10 - Insulin.10
WNK1-S2029,S2032	WNK1	19	-0.227879	-2.6414	0.0106419	0.16057	IGF2.10 - Insulin.10
PLEC-S4408	PLEC	8	-0.44078	-2.8573	0.00814566	0.136434	IGF2.10 - Insulin.10
C17orf80-S231	C17orf80	10	-0.269793	-2.75784	0.00826765	0.137762	IGF2.10 - Insulin.10
UBTF-T388	UBTF	3	-0.661462	-2.87179	0.00786619	0.133573	IGF2.10 - Insulin.10
RANBP3-S108,Y115	RANBP3	6	-0.438732	-2.93775	0.00670542	0.120742	IGF2.10 - Insulin.10
ARHGAP23-S372	ARHGAP23	11	0.34207	2.75219	0.00912611	0.146401	IGF2.10 - Insulin.10
ARHGAP1-S50,S51	ARHGAP1	25	-0.264916	-2.63472	0.0108298	0.162409	IGF2.10 - Insulin.10
POM121C-S323,S325	POM121C	21	-0.224869	-2.63222	0.010901	0.163084	IGF2.10 - Insulin.10
ACIN1-S561	ACIN1	18	0.296731	2.67119	0.0103582	0.158027	IGF2.10 - Insulin.10
EMSY-S209	EMSY	48	-0.196509	-2.63182	0.0109123	0.163198	IGF2.10 - Insulin.10
TNKS1BP1-S1652	TNKS1BP1	15	-0.234074	-2.62963	0.0109751	0.163822	IGF2.10 - Insulin.10
MKI67-S1253,T1261	MKI67	10	-0.33788	-2.66721	0.010465	0.15901	IGF2.10 - Insulin.10
WIPF1-S214	WIPF1	22	-0.281171	-2.62802	0.0110214	0.164223	IGF2.10 - Insulin.10
SYNPO-T162	SYNPO	24	-0.282106	-2.74557	0.00853795	0.140459	IGF2.10 - Insulin.10
LRPPRC-T1030	LRPPRC	11	-0.431491	-2.7853	0.00839224	0.13909	IGF2.10 - Insulin.10
NSD3-S655	NSD3	9	-0.248253	-2.62097	0.0112263	0.166205	IGF2.10 - Insulin.10
DNAJC5-S12,S15	DNAJC5	28	-0.167889	-2.6176	0.0113253	0.16717	IGF2.10 - Insulin.10
SIN3A-S277,T292	SIN3A	9	-0.499152	-2.91189	0.00713984	0.125676	IGF2.10 - Insulin.10
SLC27A3-S144	SLC27A3	3	-0.300304	-2.85345	0.00822145	0.137308	IGF2.10 - Insulin.10
PRR12-S1061	PRR12	33	-0.183665	-2.61556	0.0113857	0.167713	IGF2.10 - Insulin.10
HRH1-S233	HRH1	6	-0.292547	-2.65264	0.0108648	0.162742	IGF2.10 - Insulin.10
GAB2-S281	GAB2	23	-0.196329	-2.61302	0.0114615	0.16833	IGF2.10 - Insulin.10
DNAJC6-T684	DNAJC6	35	-0.770577	-2.83976	0.00849632	0.140075	IGF2.10 - Insulin.10
SGIP1-S507	SGIP1	15	-0.545012	-2.92121	0.00698023	0.123946	IGF2.10 - Insulin.10
PDZRN3-S774	PDZRN3	36	0.177158	2.61112	0.0115182	0.168849	IGF2.10 - Insulin.10
PFKFB2-S483	PFKFB2	19	0.307069	2.61104	0.0115206	0.168856	IGF2.10 - Insulin.10
ST5-S105	ST5	22	-0.267906	-2.64895	0.010968	0.163757	IGF2.10 - Insulin.10
ZNF148-S297,S306	ZNF148	3	-0.463949	-2.91925	0.00701359	0.124355	IGF2.10 - Insulin.10
MIS18A-S40	MIS18A	5	-0.387208	-2.89916	0.00736327	0.128123	IGF2.10 - Insulin.10
PRAG1-S782	PRAG1	4	-0.765279	-3.25539	0.003055	0.0710587	IGF2.10 - Insulin.10
CAD-S1859	CAD	86	-0.270982	-2.60887	0.0115859	0.169416	IGF2.10 - Insulin.10
DAXX-T684,S688	DAXX	40	-0.339073	-2.60828	0.0116037	0.169582	IGF2.10 - Insulin.10
STIP1-S16	STIP1	19	-0.370861	-2.60639	0.0116609	0.1701	IGF2.10 - Insulin.10
CEP350-S1259	CEP350	20	-0.179587	-2.60628	0.0116643	0.170114	IGF2.10 - Insulin.10
RCC2-S51	RCC2	42	-0.190463	-2.60421	0.0117273	0.170623	IGF2.10 - Insulin.10
RAD9A-S387	RAD9A	7	0.51483	2.98699	0.00594693	0.111705	IGF2.10 - Insulin.10
ARVCF-T872	ARVCF	32	0.217794	2.60057	0.0118388	0.171664	IGF2.10 - Insulin.10
NIPBL-S274	NIPBL	24	-0.234131	-2.60047	0.0118419	0.17168	IGF2.10 - Insulin.10
MEX3A-T399	MEX3A	5	-0.563979	-2.86985	0.00790314	0.13395	IGF2.10 - Insulin.10
NEK1-S653	NEK1	26	-0.179279	-2.59985	0.0118609	0.17189	IGF2.10 - Insulin.10
ZC3H4-S899	ZC3H4	7	-0.432419	-2.82082	0.00889078	0.144077	IGF2.10 - Insulin.10
SRCIN1-Y495,S500	SRCIN1	4	0.624973	3.03032	0.00534763	0.104051	IGF2.10 - Insulin.10
WASHC2C-S539	WASHC2C	53	-0.194621	-2.59434	0.0120319	0.173338	IGF2.10 - Insulin.10
DNAJC6-T695	DNAJC6	10	-0.654804	-2.74373	0.00932304	0.148356	IGF2.10 - Insulin.10
MAP1B-Y1887	MAP1B	11	-0.296051	-2.63109	0.0114814	0.168519	IGF2.10 - Insulin.10
LMTK2-S1107	LMTK2	33	-0.213432	-2.59249	0.0120899	0.173811	IGF2.10 - Insulin.10
DDX59-S76	DDX59	21	-0.278167	-2.6286	0.0115548	0.16913	IGF2.10 - Insulin.10
DOCK4-S1614	DOCK4	6	-0.366624	-2.62869	0.0115521	0.169104	IGF2.10 - Insulin.10
CEP170-T1343	CEP170	8	-0.524247	-2.81565	0.0090016	0.145137	IGF2.10 - Insulin.10
SRGAP2-S1061	SRGAP2	23	-0.259693	-2.58954	0.0121825	0.174509	IGF2.10 - Insulin.10
MKI67-S2223	MKI67	67	-0.207132	-2.58828	0.0122223	0.174895	IGF2.10 - Insulin.10
DLGAP4-T714	DLGAP4	6	-0.522006	-2.79815	0.00812247	0.13618	IGF2.10 - Insulin.10
POLR2A-S1878	POLR2A	20	-0.328379	-2.58759	0.0122442	0.175111	IGF2.10 - Insulin.10
ANK2-S1867	ANK2	10	-0.556242	-2.62456	0.0116746	0.170207	IGF2.10 - Insulin.10
YBX1-S36	YBX1	15	0.401571	2.84963	0.00829723	0.138085	IGF2.10 - Insulin.10
MAK16-S200,T202	MAK16	13	-0.606127	-2.86664	0.0079645	0.134523	IGF2.10 - Insulin.10
ZBTB18-S189	ZBTB18	5	-0.65465	-3.01271	0.00558403	0.107191	IGF2.10 - Insulin.10
RAB3IP-S266	RAB3IP	12	-0.249147	-2.58363	0.0123705	0.176176	IGF2.10 - Insulin.10
DISP2-S1235	DISP2	26	-0.546762	-2.58279	0.0123973	0.176417	IGF2.10 - Insulin.10
AP3B2-S733	AP3B2	7	-0.365598	-2.87138	0.00787412	0.133637	IGF2.10 - Insulin.10
LIMCH1-S297,S303	LIMCH1	10	-0.355159	-2.84499	0.00839013	0.139073	IGF2.10 - Insulin.10
EHMT2-S232	EHMT2	28	-0.214689	-2.58149	0.0124393	0.176799	IGF2.10 - Insulin.10
CRKL-S42	CRKL	9	-0.442542	-2.61754	0.0118856	0.172115	IGF2.10 - Insulin.10
MAP1B-T2032	MAP1B	35	-0.29655	-2.58054	0.0124696	0.177069	IGF2.10 - Insulin.10
ZFHX3-S1189	ZFHX3	28	-0.276064	-2.58043	0.0124734	0.177109	IGF2.10 - Insulin.10
AKAP11-T1244	AKAP11	5	-0.315594	-2.78318	0.00972692	0.152125	IGF2.10 - Insulin.10
GIT1-S577	GIT1	12	-0.348961	-2.58002	0.0124867	0.177217	IGF2.10 - Insulin.10
VEZF1-S197	VEZF1	13	-0.388726	-2.61357	0.0120064	0.173093	IGF2.10 - Insulin.10
KHDC4-T48	KHDC4	29	-0.338895	-2.79616	0.00943057	0.14935	IGF2.10 - Insulin.10
SAV1-S136	SAV1	11	0.419664	3.00302	0.00571824	0.108889	IGF2.10 - Insulin.10
TGIF2-S153	TGIF2	11	-0.236615	-2.57415	0.0126773	0.178801	IGF2.10 - Insulin.10
KCNQ2-S843	KCNQ2	5	-0.600959	-2.77542	0.00990825	0.153844	IGF2.10 - Insulin.10
RASA3-S818	RASA3	5	-0.292404	-2.71138	0.0101126	0.155822	IGF2.10 - Insulin.10
DENND5B-Y179	DENND5B	5	0.545292	2.97341	0.00614754	0.114081	IGF2.10 - Insulin.10
SYNRG-S580	SYNRG	37	-0.21383	-2.60822	0.0121711	0.174408	IGF2.10 - Insulin.10
SCRIB-S504	SCRIB	56	-0.296585	-2.57127	0.0127719	0.179617	IGF2.10 - Insulin.10
PHF20L1-S433	PHF20L1	25	-0.406439	-2.57087	0.0127853	0.179732	IGF2.10 - Insulin.10
CDC42EP4-S140	CDC42EP4	4	-0.343736	-2.84471	0.00839593	0.13909	IGF2.10 - Insulin.10
KMT2D-S1270	KMT2D	7	-0.383186	-2.77462	0.00862273	0.141316	IGF2.10 - Insulin.10
DNAJC6-S662,S663	DNAJC6	13	-0.352219	-2.60961	0.0121281	0.174074	IGF2.10 - Insulin.10
PUF60-T60	PUF60	4	-0.347478	-2.78467	0.00969249	0.151849	IGF2.10 - Insulin.10
ALMS1-S2947	ALMS1	6	-0.299942	-2.60584	0.0122448	0.175111	IGF2.10 - Insulin.10
MAP2K4-S80	MAP2K4	17	-0.472906	-2.59945	0.0124452	0.176842	IGF2.10 - Insulin.10
NHLRC2-S12	NHLRC2	15	-0.439685	-2.60487	0.0122751	0.175399	IGF2.10 - Insulin.10
AFF3-S881	AFF3	15	0.28608	2.65533	0.0116292	0.169778	IGF2.10 - Insulin.10
PHACTR4-T148	PHACTR4	18	-0.369155	-2.69537	0.0105261	0.15955	IGF2.10 - Insulin.10
ZC3H13-S1210	ZC3H13	10	-0.410024	-2.59684	0.0125279	0.177598	IGF2.10 - Insulin.10
ATAD2-T1245	ATAD2	18	-0.271295	-2.65074	0.0117623	0.170961	IGF2.10 - Insulin.10
CEP120-S384	CEP120	4	-0.395772	-2.81126	0.00909648	0.146101	IGF2.10 - Insulin.10
USP36-S871	USP36	7	-0.399267	-2.65326	0.011689	0.170354	IGF2.10 - Insulin.10
CDK12-S334	CDK12	13	-0.397958	-2.76641	0.0101227	0.155871	IGF2.10 - Insulin.10
RAF1-S29	RAF1	20	-0.248229	-2.55316	0.0133817	0.184704	IGF2.10 - Insulin.10
PCIF1-T150	PCIF1	33	-0.27861	-2.55267	0.0133986	0.184819	IGF2.10 - Insulin.10
PCF11-S489	PCF11	20	-0.222097	-2.55259	0.0134014	0.184828	IGF2.10 - Insulin.10
ASXL2-S139	ASXL2	16	-0.37315	-2.58796	0.0128131	0.180001	IGF2.10 - Insulin.10
BOD1L1-S3019	BOD1L1	11	-0.218037	-2.58773	0.0128207	0.180056	IGF2.10 - Insulin.10
ARID3B-S334	ARID3B	33	-0.329174	-2.65433	0.0116579	0.170076	IGF2.10 - Insulin.10
PCIF1-S26	PCIF1	13	-0.439113	-2.59077	0.0127224	0.179193	IGF2.10 - Insulin.10
KAZN-S318	KAZN	5	-0.331225	-2.64077	0.012056	0.173567	IGF2.10 - Insulin.10
PHRF1-S936,S948	PHRF1	9	-0.452146	-2.65547	0.0107859	0.162008	IGF2.10 - Insulin.10
C2CD5-S661,S662	C2CD5	25	-0.279157	-2.54762	0.0135734	0.186287	IGF2.10 - Insulin.10
ASXL2-S1285	ASXL2	28	-0.298167	-2.54703	0.013594	0.186436	IGF2.10 - Insulin.10
ANKRD11-S2021	ANKRD11	21	-0.414812	-2.54632	0.013619	0.186679	IGF2.10 - Insulin.10
RBM10-S733,S736	RBM10	18	0.260768	2.54623	0.0136218	0.18669	IGF2.10 - Insulin.10
SON-S160	SON	20	-0.4512	-2.5454	0.0136508	0.186933	IGF2.10 - Insulin.10
KMT2A-S2156,T2172	KMT2A	5	-0.668811	-2.92909	0.00684813	0.122318	IGF2.10 - Insulin.10
PSD3-S1012	PSD3	15	-0.233743	-2.57959	0.0130876	0.182282	IGF2.10 - Insulin.10
XRCC1-S266	XRCC1	54	-0.19179	-2.57725	0.0131651	0.182922	IGF2.10 - Insulin.10
DISP2-S1175	DISP2	28	-0.246242	-2.53726	0.0139387	0.189376	IGF2.10 - Insulin.10
TMEM229A-S4	TMEM229A	29	-0.217076	-2.53711	0.013944	0.189421	IGF2.10 - Insulin.10
SAMD4A-S168	SAMD4A	12	-0.337975	-2.66636	0.0113152	0.167068	IGF2.10 - Insulin.10
RAPGEF1-T310	RAPGEF1	7	0.696265	3.1273	0.00420821	0.0888119	IGF2.10 - Insulin.10
EIF4G1-T205,T211	EIF4G1	4	-0.343599	-2.78257	0.00974107	0.152253	IGF2.10 - Insulin.10
MED1-S1481,S1482	MED1	62	-0.153804	-2.53514	0.0140144	0.190095	IGF2.10 - Insulin.10
PCF11-S184	PCF11	18	-0.261616	-2.53508	0.0140166	0.190107	IGF2.10 - Insulin.10
RMI1-S292	RMI1	20	-0.305564	-2.53279	0.0140992	0.190668	IGF2.10 - Insulin.10
EIF2A-T103	EIF2A	6	0.455901	2.66336	0.0113996	0.167857	IGF2.10 - Insulin.10
AKAP11-Y424,S433	AKAP11	15	0.238052	2.5659	0.0135478	0.186058	IGF2.10 - Insulin.10
ZNF609-S907	ZNF609	45	-0.33686	-2.53109	0.0141603	0.19122	IGF2.10 - Insulin.10
ESCO1-S523	ESCO1	19	-0.212001	-2.5306	0.0141781	0.191373	IGF2.10 - Insulin.10
BRD1-S803	BRD1	26	-0.225428	-2.53027	0.0141902	0.191479	IGF2.10 - Insulin.10
MAP2-T1613,T1616,T1619	MAP2	5	0.462199	2.74833	0.00921545	0.147272	IGF2.10 - Insulin.10
IRS2-S1148	IRS2	60	0.281942	2.52862	0.0142501	0.192039	IGF2.10 - Insulin.10
ZFYVE26-S1764	ZFYVE26	14	0.32381	2.72359	0.00980756	0.152912	IGF2.10 - Insulin.10
DNAJC6-T660,S663	DNAJC6	3	-0.495859	-2.77269	0.00997267	0.154517	IGF2.10 - Insulin.10
SRSF3-Y32	SRSF3	5	-0.298878	-2.62123	0.0126517	0.178611	IGF2.10 - Insulin.10
SRRM2-T2022	SRRM2	16	-0.331097	-2.59072	0.0127239	0.179204	IGF2.10 - Insulin.10
AREL1-T328,S337	AREL1	10	-0.448075	-2.76929	0.0100537	0.155252	IGF2.10 - Insulin.10
TAF6-S532	TAF6	33	-0.207466	-2.52453	0.0143997	0.193221	IGF2.10 - Insulin.10
CTTNBP2NL-S563	CTTNBP2NL	28	-0.180774	-2.52222	0.0144849	0.193878	IGF2.10 - Insulin.10
HTATSF1-S624	HTATSF1	9	0.519288	2.76511	0.0101541	0.156175	IGF2.10 - Insulin.10
TNKS1BP1-S494	TNKS1BP1	17	-0.367653	-2.55395	0.0139612	0.189591	IGF2.10 - Insulin.10
ZMYND8-S462,S465	ZMYND8	4	-0.511837	-2.89201	0.0074916	0.129494	IGF2.10 - Insulin.10
SUCLA2-S79	SUCLA2	14	-0.28234	-2.62038	0.0117998	0.171305	IGF2.10 - Insulin.10
MICALL2-S649	MICALL2	10	-0.3655	-2.75781	0.0103316	0.157797	IGF2.10 - Insulin.10
TBC1D5-S557,S558	TBC1D5	9	-0.338433	-2.6017	0.0132741	0.183787	IGF2.10 - Insulin.10
BSN-S244,S248	BSN	20	-0.259349	-2.51385	0.0147969	0.196497	IGF2.10 - Insulin.10
TENM3-S27	TENM3	14	-0.441311	-2.54528	0.0142684	0.192174	IGF2.10 - Insulin.10
LRRFIP1-T123	LRRFIP1	9	0.477486	2.63603	0.0121981	0.174647	IGF2.10 - Insulin.10
TCF20-S1005	TCF20	26	-0.236383	-2.51047	0.0149248	0.197561	IGF2.10 - Insulin.10
CEP97-S825	CEP97	27	-0.260265	-2.50912	0.0149761	0.19793	IGF2.10 - Insulin.10
LRCH2-S521	LRCH2	21	-0.202201	-2.50704	0.0150556	0.198606	IGF2.10 - Insulin.10
USP32-S1372,S1376	USP32	8	0.461922	2.59659	0.0134417	0.185123	IGF2.10 - Insulin.10
ODF2-T92	ODF2	22	-0.211341	-2.50587	0.0151004	0.198933	IGF2.10 - Insulin.10
H2BFS-S37	H2BFS	74	-0.375289	-2.50583	0.015102	0.198933	IGF2.10 - Insulin.10
HIST1H2BC-S37	HIST1H2BC	74	-0.375289	-2.50583	0.015102	0.198933	IGF2.10 - Insulin.10
HIST1H2BD-S37	HIST1H2BD	74	-0.375289	-2.50583	0.015102	0.198933	IGF2.10 - Insulin.10
HIST1H2BH-S37	HIST1H2BH	74	-0.375289	-2.50583	0.015102	0.198933	IGF2.10 - Insulin.10
HIST1H2BK-S37	HIST1H2BK	74	-0.375289	-2.50583	0.015102	0.198933	IGF2.10 - Insulin.10
HIST1H2BL-S37	HIST1H2BL	74	-0.375289	-2.50583	0.015102	0.198933	IGF2.10 - Insulin.10
HIST1H2BM-S37	HIST1H2BM	74	-0.375289	-2.50583	0.015102	0.198933	IGF2.10 - Insulin.10
HIST1H2BN-S37	HIST1H2BN	74	-0.375289	-2.50583	0.015102	0.198933	IGF2.10 - Insulin.10
HIST2H2BF-S37	HIST2H2BF	74	-0.375289	-2.50583	0.015102	0.198933	IGF2.10 - Insulin.10
MAP7D1-S113,S116,S125	MAP7D1	5	-0.244518	-2.54257	0.014366	0.192969	IGF2.10 - Insulin.10
MYRIP-S280	MYRIP	7	-0.272215	-2.64321	0.0119835	0.172912	IGF2.10 - Insulin.10
CCDC82-S131	CCDC82	31	-0.258307	-2.50473	0.0151441	0.199296	IGF2.10 - Insulin.10
RALGAPB-S729	RALGAPB	6	0.597865	2.69208	0.0106128	0.160341	IGF2.10 - Insulin.10
GAB1-S419	GAB1	87	-0.221589	-2.50289	0.0152151	0.199974	IGF2.10 - Insulin.10
PHF10-S56	PHF10	16	-0.428285	-2.50155	0.0152669	0.200403	IGF2.10 - Insulin.10
RUSC1-S432	RUSC1	20	-0.253484	-2.50152	0.0152682	0.200409	IGF2.10 - Insulin.10
ACSL4-S674	ACSL4	11	-0.25277	-2.60135	0.0123853	0.176309	IGF2.10 - Insulin.10
SORBS2-S278	SORBS2	47	-0.268692	-2.49927	0.0153553	0.20108	IGF2.10 - Insulin.10
GIT1-S670	GIT1	6	-0.339062	-2.74901	0.0105495	0.159756	IGF2.10 - Insulin.10
ZBTB37-S188	ZBTB37	11	0.313616	2.49832	0.0153923	0.201362	IGF2.10 - Insulin.10
BCL11A-S608	BCL11A	19	-0.255001	-2.55645	0.0138738	0.188837	IGF2.10 - Insulin.10
IBTK-S1069	IBTK	28	-0.175509	-2.49606	0.0154811	0.202028	IGF2.10 - Insulin.10
JAKMIP2-S762	JAKMIP2	5	-0.291436	-2.57978	0.0140061	0.190029	IGF2.10 - Insulin.10
SENP3-S232	SENP3	181	-0.180176	-2.49548	0.0155039	0.202223	IGF2.10 - Insulin.10
PPP1R9A-S199	PPP1R9A	24	-0.184129	-2.49489	0.0155269	0.202421	IGF2.10 - Insulin.10
SRRM2-S1866	SRRM2	14	-0.582286	-2.52691	0.01494	0.197644	IGF2.10 - Insulin.10
BCL11A-S627,S628	BCL11A	8	-0.283181	-2.62581	0.0125098	0.177446	IGF2.10 - Insulin.10
FOXP4-S86	FOXP4	14	-0.276168	-2.62541	0.012522	0.177543	IGF2.10 - Insulin.10
KAT6A-S1136	KAT6A	16	-0.176994	-2.49387	0.015567	0.202744	IGF2.10 - Insulin.10
MINDY4-S289	MINDY4	34	-0.231697	-2.49189	0.0156451	0.203342	IGF2.10 - Insulin.10
CTNNA2-S640,T653,S654	CTNNA2	8	0.669106	3.0527	0.00506118	0.100429	IGF2.10 - Insulin.10
MAP3K20-S633	MAP3K20	13	0.21999	2.52397	0.01505	0.198578	IGF2.10 - Insulin.10
POLA2-S150,S152	POLA2	7	0.584185	2.67175	0.0111645	0.165568	IGF2.10 - Insulin.10
FAM171A1-S598	FAM171A1	19	0.35529	2.4913	0.0156685	0.203503	IGF2.10 - Insulin.10
MARCKS-T120	MARCKS	103	-0.188025	-2.49063	0.0156952	0.203694	IGF2.10 - Insulin.10
MAP7D1-S113,S116	MAP7D1	8	-0.241187	-2.52191	0.0151276	0.199194	IGF2.10 - Insulin.10
DDX41-S23	DDX41	44	-0.178063	-2.48866	0.0157738	0.204246	IGF2.10 - Insulin.10
MAPK8IP3-S864	MAPK8IP3	11	-0.353097	-2.48844	0.0157826	0.204308	IGF2.10 - Insulin.10
SIRT1-S562	SIRT1	13	0.27366	2.48697	0.0158413	0.204769	IGF2.10 - Insulin.10
PPP1R12C-S499	PPP1R12C	17	-0.330727	-2.48684	0.0158463	0.204812	IGF2.10 - Insulin.10
ILF3-Y790	ILF3	10	-0.448181	-2.60947	0.0130233	0.181744	IGF2.10 - Insulin.10
PKN1-T778	PKN1	7	0.487759	2.86911	0.00791725	0.134095	IGF2.10 - Insulin.10
ALK-S1104	ALK	9	-0.359127	-2.52151	0.0151428	0.199291	IGF2.10 - Insulin.10
ASXL2-S1300	ASXL2	30	-0.264773	-2.48491	0.015924	0.205335	IGF2.10 - Insulin.10
AFDN-S1721	AFDN	17	-0.184718	-2.48406	0.0159583	0.205628	IGF2.10 - Insulin.10
TRIP12-S278	TRIP12	6	-0.962987	-3.1925	0.00357708	0.0793204	IGF2.10 - Insulin.10
ZC3H14-S665	ZC3H14	13	-0.288846	-2.51569	0.0153642	0.201147	IGF2.10 - Insulin.10
SHROOM3-S439,S443	SHROOM3	22	-0.261031	-2.48029	0.0161108	0.206846	IGF2.10 - Insulin.10
IRS2-T520,T527	IRS2	21	0.269686	2.47949	0.0161435	0.207057	IGF2.10 - Insulin.10
KANK2-S540	KANK2	14	-0.251789	-2.47752	0.016224	0.207666	IGF2.10 - Insulin.10
SON-S1556	SON	40	-0.42193	-2.4771	0.0162412	0.207763	IGF2.10 - Insulin.10
IARS-S346	IARS	3	-0.520596	-2.66703	0.0127967	0.179851	IGF2.10 - Insulin.10
RBM10-S733,S736,S738	RBM10	63	-0.209076	-2.47524	0.0163175	0.208321	IGF2.10 - Insulin.10
STX10-S132	STX10	22	0.224851	2.47456	0.0163453	0.208474	IGF2.10 - Insulin.10
ITGB1BP1-S14	ITGB1BP1	14	-0.353059	-2.47378	0.0163776	0.208668	IGF2.10 - Insulin.10
MTOR-S2481	MTOR	45	-0.274539	-2.4735	0.0163891	0.208753	IGF2.10 - Insulin.10
TRPS1-T751	TRPS1	3	-0.373754	-2.64785	0.0133837	0.18471	IGF2.10 - Insulin.10
FAM171B-S754	FAM171B	5	-0.361712	-2.56159	0.0146416	0.19516	IGF2.10 - Insulin.10
SRRM2-S782,S783	SRRM2	34	-0.283873	-2.47279	0.0164184	0.208972	IGF2.10 - Insulin.10
CLIP2-S209,S211	CLIP2	3	-0.336343	-2.65888	0.013043	0.181892	IGF2.10 - Insulin.10
SRRM2-S1542	SRRM2	94	-0.166843	-2.47207	0.0164483	0.209198	IGF2.10 - Insulin.10
SRRM2-T1208	SRRM2	35	-0.289186	-2.55276	0.0149595	0.197803	IGF2.10 - Insulin.10
RIMBP2-T662	RIMBP2	16	-0.193548	-2.47134	0.0164787	0.209396	IGF2.10 - Insulin.10
PLEKHA6-S705	PLEKHA6	14	-0.40956	-2.66026	0.013001	0.181528	IGF2.10 - Insulin.10
PHOX2B-S66	PHOX2B	24	-0.549381	-2.52742	0.014921	0.197553	IGF2.10 - Insulin.10
ZNF532-S602	ZNF532	17	-0.346041	-2.50389	0.015822	0.204613	IGF2.10 - Insulin.10
ICK-Y156,Y159	ICK	9	-0.229806	-2.50266	0.0158705	0.204964	IGF2.10 - Insulin.10
PTPN13-S938	PTPN13	27	-0.259684	-2.46511	0.016739	0.211341	IGF2.10 - Insulin.10
MYO18A-S1069,S1070	MYO18A	12	-0.328147	-2.55264	0.0149637	0.197838	IGF2.10 - Insulin.10
TRAPPC8-S237	TRAPPC8	8	-0.47001	-2.68913	0.0121504	0.174249	IGF2.10 - Insulin.10
NCOA7-S182,S183	NCOA7	16	-0.252392	-2.49641	0.0161186	0.206902	IGF2.10 - Insulin.10
ZNF263-S178	ZNF263	12	-0.195038	-2.54771	0.0151443	0.199296	IGF2.10 - Insulin.10
PIGG-S639	PIGG	11	-0.349697	-2.57827	0.014058	0.190392	IGF2.10 - Insulin.10
MAPK3-T198,Y204	MAPK3	19	-0.243243	-2.46018	0.0169478	0.212747	IGF2.10 - Insulin.10
GBF1-S1773	GBF1	5	-0.358151	-2.68224	0.0123485	0.175967	IGF2.10 - Insulin.10
TP53BP1-S105	TP53BP1	12	-0.700109	-2.82503	0.00880167	0.143147	IGF2.10 - Insulin.10
POGZ-S1367,T1368	POGZ	13	-0.341223	-2.57097	0.0143108	0.192512	IGF2.10 - Insulin.10
WNK1-S2012	WNK1	64	-0.162267	-2.45453	0.0171898	0.214482	IGF2.10 - Insulin.10
ANKRD11-S1847	ANKRD11	20	-0.22749	-2.45437	0.0171966	0.21454	IGF2.10 - Insulin.10
CDC123-S299	CDC123	8	-0.376611	-2.51036	0.0155694	0.202763	IGF2.10 - Insulin.10
CEP85-S20	CEP85	9	-0.315664	-2.67334	0.0126091	0.178213	IGF2.10 - Insulin.10
MAF1-S60	MAF1	10	-0.293942	-2.62166	0.0142257	0.191764	IGF2.10 - Insulin.10
BCL2L13-S288,S291	BCL2L13	16	-0.323223	-2.48701	0.0164985	0.209552	IGF2.10 - Insulin.10
ZNF536-S1223	ZNF536	13	-0.288117	-2.4512	0.0173338	0.215458	IGF2.10 - Insulin.10
GPATCH4-S130	GPATCH4	40	-0.28868	-2.45069	0.0173562	0.215649	IGF2.10 - Insulin.10
ALS2-S1464	ALS2	31	-0.424342	-2.45045	0.0173666	0.215715	IGF2.10 - Insulin.10
SIRT1-T530,S538	SIRT1	3	-0.372967	-2.69007	0.0121236	0.17403	IGF2.10 - Insulin.10
NSD1-S938	NSD1	7	-0.474386	-2.50552	0.015758	0.204132	IGF2.10 - Insulin.10
SRRM2-S1064,T1071,S1072	SRRM2	7	-0.431041	-2.68371	0.0123062	0.175611	IGF2.10 - Insulin.10
TP53BP1-S784,S786	TP53BP1	9	-0.301173	-2.48292	0.0166665	0.210886	IGF2.10 - Insulin.10
TMEM209-S98	TMEM209	28	-0.175893	-2.44788	0.0174785	0.216405	IGF2.10 - Insulin.10
CCNL2-S369	CCNL2	31	-0.25327	-2.44788	0.0174787	0.216405	IGF2.10 - Insulin.10
PRRC2B-S1423	PRRC2B	9	0.498389	2.6297	0.0123902	0.176352	IGF2.10 - Insulin.10
INTU-S649	INTU	16	-0.415291	-2.44715	0.0175105	0.216674	IGF2.10 - Insulin.10
AATK-S523	AATK	21	-0.250172	-2.4757	0.0169665	0.212933	IGF2.10 - Insulin.10
NEDD4L-S312	NEDD4L	9	0.255128	2.50086	0.0159416	0.205464	IGF2.10 - Insulin.10
C2CD5-S295	C2CD5	12	-0.240419	-2.44433	0.0176347	0.217599	IGF2.10 - Insulin.10
OSBPL11-S178	OSBPL11	7	-0.513574	-2.47727	0.0169005	0.21241	IGF2.10 - Insulin.10
PRKAR1B-S75,T85	PRKAR1B	3	-0.307307	-2.60968	0.0146268	0.195071	IGF2.10 - Insulin.10
NOL8-S268	NOL8	17	-0.25999	-2.44269	0.0177074	0.218088	IGF2.10 - Insulin.10
MID1-S96	MID1	14	-0.257269	-2.47217	0.0171147	0.213956	IGF2.10 - Insulin.10
BRCA1-S1174	BRCA1	15	-0.287407	-2.44151	0.0177597	0.218471	IGF2.10 - Insulin.10
NCOR2-S2054,S2058	NCOR2	16	-0.215029	-2.44075	0.0177935	0.218666	IGF2.10 - Insulin.10
DCAF12-S15	DCAF12	7	-0.322012	-2.51578	0.0163609	0.208554	IGF2.10 - Insulin.10
ARGLU1-S76,S77	ARGLU1	8	-0.28314	-2.51558	0.0163686	0.208608	IGF2.10 - Insulin.10
CWF19L2-S484	CWF19L2	8	-0.433158	-2.67411	0.0125864	0.178091	IGF2.10 - Insulin.10
FAM171A1-S443,T448	FAM171A1	19	0.299054	2.43756	0.0179355	0.219606	IGF2.10 - Insulin.10
GAREM1-S682	GAREM1	13	-0.573361	-2.67377	0.0125963	0.178111	IGF2.10 - Insulin.10
TAF12-T43	TAF12	12	-0.253842	-2.56129	0.0146523	0.19526	IGF2.10 - Insulin.10
SH3KBP1-S230	SH3KBP1	35	-0.149972	-2.43547	0.0180294	0.220278	IGF2.10 - Insulin.10
DOCK5-S1802	DOCK5	37	-0.287516	-2.43538	0.0180337	0.220308	IGF2.10 - Insulin.10
TJP1-S329	TJP1	6	-0.576323	-2.55923	0.0147259	0.1959	IGF2.10 - Insulin.10
USP13-S104	USP13	6	-0.276623	-2.5477	0.0151446	0.199296	IGF2.10 - Insulin.10
ARMCX3-S110	ARMCX3	30	-0.165845	-2.43411	0.0180911	0.220742	IGF2.10 - Insulin.10
TP53BP1-S993	TP53BP1	35	-0.187717	-2.43351	0.0181178	0.22096	IGF2.10 - Insulin.10
ZMYM4-T1101	ZMYM4	7	-0.453908	-2.66231	0.0129388	0.181059	IGF2.10 - Insulin.10
TATDN2-S299	TATDN2	8	-0.299864	-2.52074	0.016166	0.207212	IGF2.10 - Insulin.10
PLEKHA6-S693	PLEKHA6	22	-0.275929	-2.46635	0.0173621	0.215676	IGF2.10 - Insulin.10
CALCOCO2-S388	CALCOCO2	24	-0.182106	-2.43109	0.0182276	0.221703	IGF2.10 - Insulin.10
POLR2A-S1913	POLR2A	23	-0.247817	-2.43079	0.0182412	0.22183	IGF2.10 - Insulin.10
CDS2-S37,S41	CDS2	19	-0.291313	-2.45995	0.017638	0.217608	IGF2.10 - Insulin.10
PEAK1-S837	PEAK1	9	-0.380607	-2.46343	0.0174877	0.216441	IGF2.10 - Insulin.10
MAP2-S1572	MAP2	25	-0.635234	-2.64282	0.0135417	0.186008	IGF2.10 - Insulin.10
SERF1A-S30	SERF1A	4	-0.760084	-2.76114	0.0102503	0.157031	IGF2.10 - Insulin.10
ZC3H12C-S651	ZC3H12C	13	0.252066	2.46278	0.0175156	0.216724	IGF2.10 - Insulin.10
ZNF644-S394	ZNF644	28	-0.281531	-2.42841	0.0183497	0.222611	IGF2.10 - Insulin.10
NUP153-S240	NUP153	65	-0.193093	-2.42732	0.0183999	0.222909	IGF2.10 - Insulin.10
MPRIP-T542	MPRIP	23	-0.318064	-2.59727	0.0134192	0.184925	IGF2.10 - Insulin.10
MAP9-S397	MAP9	4	-0.626958	-3.08608	0.00466079	0.0950684	IGF2.10 - Insulin.10
RAF1-S296,S301	RAF1	10	-0.425969	-2.54566	0.0152198	0.20002	IGF2.10 - Insulin.10
ARFGAP1-S174	ARFGAP1	5	-0.470032	-2.58842	0.015365	0.201148	IGF2.10 - Insulin.10
RAPGEF2-S1325	RAPGEF2	6	-0.36333	-2.51542	0.0153744	0.20122	IGF2.10 - Insulin.10
MAP1A-S2182	MAP1A	7	-0.374101	-2.53559	0.0155959	0.202966	IGF2.10 - Insulin.10
TBC1D4-S566	TBC1D4	7	0.401303	2.75827	0.0103204	0.15771	IGF2.10 - Insulin.10
RSRC2-S32	RSRC2	21	-0.328105	-2.50448	0.0168124	0.211801	IGF2.10 - Insulin.10
ELK1-S422	ELK1	9	-0.535615	-2.60968	0.0130165	0.181682	IGF2.10 - Insulin.10
MKI67-S651	MKI67	6	-0.676947	-2.63016	0.0139469	0.18945	IGF2.10 - Insulin.10
PCIF1-S146,T150	PCIF1	29	-0.268767	-2.45326	0.0179301	0.219578	IGF2.10 - Insulin.10
RIMBP2-S704,S712	RIMBP2	16	-0.237089	-2.41968	0.018753	0.225465	IGF2.10 - Insulin.10
ZNF446-S137	ZNF446	13	-0.335139	-2.41917	0.018777	0.225658	IGF2.10 - Insulin.10
SRRM2-S820	SRRM2	14	-0.497888	-2.49939	0.0170195	0.213296	IGF2.10 - Insulin.10
ZNF362-S160	ZNF362	51	-0.120767	-2.41746	0.0188566	0.226187	IGF2.10 - Insulin.10
NUP214-T1981	NUP214	13	-0.493177	-2.53406	0.0156537	0.203434	IGF2.10 - Insulin.10
ZNF521-S605,S608	ZNF521	14	-0.235007	-2.46847	0.0172717	0.21499	IGF2.10 - Insulin.10
PRCC-S114	PRCC	31	-0.640266	-2.41475	0.0189844	0.227067	IGF2.10 - Insulin.10
MARC1-S311	MARC1	9	-0.280219	-2.4429	0.0183919	0.222856	IGF2.10 - Insulin.10
CHGB-S239	CHGB	12	-0.256245	-2.44047	0.0185016	0.223676	IGF2.10 - Insulin.10
RIF1-T1806	RIF1	4	0.488083	2.61916	0.0143086	0.1925	IGF2.10 - Insulin.10
RBM4-T88	RBM4	14	-0.215406	-2.41219	0.0191052	0.227815	IGF2.10 - Insulin.10
DNAJC5-T11,S15	DNAJC5	15	-0.176618	-2.41215	0.0191071	0.22783	IGF2.10 - Insulin.10
KMT2A-T3028	KMT2A	50	-0.191329	-2.41185	0.0191214	0.227929	IGF2.10 - Insulin.10
ZBTB8A-S161	ZBTB8A	14	0.297043	2.49624	0.0171489	0.214244	IGF2.10 - Insulin.10
HNRNPK-T118	HNRNPK	205	-0.310207	-2.41144	0.0191407	0.228052	IGF2.10 - Insulin.10
RBL1-T385	RBL1	18	0.294707	2.41123	0.0191506	0.228093	IGF2.10 - Insulin.10
IRS2-S391	IRS2	73	-0.287498	-2.41006	0.0192062	0.228436	IGF2.10 - Insulin.10
JPT1-S88,S92	JPT1	11	0.253015	2.40977	0.0192203	0.228524	IGF2.10 - Insulin.10
TNRC6C-S1689	TNRC6C	14	-0.397608	-2.58232	0.0155833	0.202873	IGF2.10 - Insulin.10
ABL1-S917	ABL1	9	-0.307801	-2.40837	0.019287	0.228977	IGF2.10 - Insulin.10
NPDC1-S229	NPDC1	38	-0.249996	-2.40802	0.0193039	0.229084	IGF2.10 - Insulin.10
PLPPR4-S472	PLPPR4	26	-0.24266	-2.40792	0.0193087	0.229099	IGF2.10 - Insulin.10
NUP155-S1057	NUP155	8	-0.37794	-2.63464	0.0138024	0.188221	IGF2.10 - Insulin.10
SBF1-S1078	SBF1	12	-0.276586	-2.43964	0.0185393	0.223999	IGF2.10 - Insulin.10
BRD1-T804,S808	BRD1	16	-0.364953	-2.43499	0.0187515	0.225459	IGF2.10 - Insulin.10
NOP58-T510,S514	NOP58	14	-0.508994	-2.43722	0.0186495	0.224778	IGF2.10 - Insulin.10
RFTN1-S199	RFTN1	27	-0.215087	-2.40356	0.0195185	0.230472	IGF2.10 - Insulin.10
ANKHD1-S1591	ANKHD1	11	-0.328623	-2.50967	0.0166034	0.210457	IGF2.10 - Insulin.10
GTF3C1-S1063,T1064	GTF3C1	11	-0.493126	-2.55861	0.0164589	0.209275	IGF2.10 - Insulin.10
PKN1-S572	PKN1	14	-0.368757	-2.57613	0.0158077	0.204493	IGF2.10 - Insulin.10
DGCR8-S167	DGCR8	5	-0.391454	-2.48071	0.0177994	0.218719	IGF2.10 - Insulin.10
PTPN21-S660	PTPN21	23	0.209825	2.40139	0.0196236	0.231166	IGF2.10 - Insulin.10
PLEKHM2-S329,S334	PLEKHM2	6	-0.348761	-2.60375	0.0148293	0.196759	IGF2.10 - Insulin.10
KIF26B-T29	KIF26B	14	-0.304567	-2.47175	0.018185	0.221431	IGF2.10 - Insulin.10
PHRF1-S973	PHRF1	79	-0.188688	-2.39955	0.0197132	0.231795	IGF2.10 - Insulin.10
TSC1-S394	TSC1	12	-0.412582	-2.506	0.0167509	0.211395	IGF2.10 - Insulin.10
SCRIB-S1225,S1226	SCRIB	11	-0.317514	-2.42619	0.0191588	0.22812	IGF2.10 - Insulin.10
RING1-S254	RING1	24	-0.51733	-2.44962	0.0180912	0.220742	IGF2.10 - Insulin.10
MPZL1-S206	MPZL1	18	-0.221131	-2.398	0.0197888	0.23227	IGF2.10 - Insulin.10
PHF2-S905	PHF2	9	-0.288963	-2.6003	0.0149484	0.197701	IGF2.10 - Insulin.10
FRMD4A-S374	FRMD4A	13	0.283525	2.42436	0.0192447	0.228709	IGF2.10 - Insulin.10
KMT2D-T1267,S1270	KMT2D	15	-0.251643	-2.39607	0.0198831	0.232912	IGF2.10 - Insulin.10
BCL9-S102	BCL9	9	0.243679	2.42778	0.0190845	0.22772	IGF2.10 - Insulin.10
ROCK2-S425	ROCK2	10	-0.337921	-2.42231	0.0193409	0.229301	IGF2.10 - Insulin.10
EIF4G1-S1238	EIF4G1	27	0.245926	2.47923	0.0168189	0.21182	IGF2.10 - Insulin.10
KIAA1109-S4308	KIAA1109	8	-0.335422	-2.59103	0.0152726	0.200448	IGF2.10 - Insulin.10
SRRM2-S1083	SRRM2	85	-0.236296	-2.38887	0.0202402	0.235174	IGF2.10 - Insulin.10
LBR-S99	LBR	73	-0.368806	-2.38739	0.0203138	0.23561	IGF2.10 - Insulin.10
SPEN-T638	SPEN	8	-0.24326	-2.41813	0.0195391	0.230633	IGF2.10 - Insulin.10
FMN2-T345	FMN2	19	-0.300964	-2.38641	0.0203629	0.235872	IGF2.10 - Insulin.10
ZMYM4-S673	ZMYM4	3	0.70311	2.6715	0.0126635	0.178725	IGF2.10 - Insulin.10
RNPC3-S108	RNPC3	40	-0.276115	-2.38425	0.0204718	0.236382	IGF2.10 - Insulin.10
TLK2-S182	TLK2	7	-0.402695	-2.58185	0.0156001	0.202982	IGF2.10 - Insulin.10
NCKAP5L-S567,S573	NCKAP5L	12	-0.39748	-2.45999	0.0187026	0.225113	IGF2.10 - Insulin.10
MIER1-S122	MIER1	10	-0.465818	-2.58017	0.0156609	0.203463	IGF2.10 - Insulin.10
LRRFIP1-S555	LRRFIP1	5	-0.675927	-2.83576	0.00857809	0.140858	IGF2.10 - Insulin.10
ZNF7-S128,S138	ZNF7	3	-0.41874	-2.54655	0.0169214	0.212561	IGF2.10 - Insulin.10
LRCH4-T318	LRCH4	7	0.456876	2.71138	0.0115306	0.168921	IGF2.10 - Insulin.10
MBTD1-S616	MBTD1	14	-0.379229	-2.45707	0.0188334	0.226082	IGF2.10 - Insulin.10
SPINDOC-T49	SPINDOC	59	-0.259789	-2.3803	0.0206718	0.237716	IGF2.10 - Insulin.10
HECTD1-S1387	HECTD1	5	-0.364583	-2.57654	0.0157928	0.204383	IGF2.10 - Insulin.10
RANBP2-S2741,T2743	RANBP2	20	-0.271179	-2.37956	0.0207095	0.237996	IGF2.10 - Insulin.10
CDC23-T565	CDC23	15	-0.375438	-2.44902	0.0191977	0.228388	IGF2.10 - Insulin.10
RRP1B-S736	RRP1B	23	-0.245636	-2.37755	0.0208126	0.238666	IGF2.10 - Insulin.10
BOD1L1-S538	BOD1L1	38	-0.203667	-2.37654	0.0208643	0.238963	IGF2.10 - Insulin.10
ADAM22-S834	ADAM22	119	-0.27493	-2.37479	0.0209538	0.239498	IGF2.10 - Insulin.10
MAP2K2-S23	MAP2K2	30	-0.250046	-2.37477	0.020955	0.2395	IGF2.10 - Insulin.10
PCGF6-S115	PCGF6	16	-0.218641	-2.37448	0.0209698	0.239608	IGF2.10 - Insulin.10
TADA2A-S361	TADA2A	14	-0.2502	-2.40057	0.0203908	0.235933	IGF2.10 - Insulin.10
CLASP1-S1101	CLASP1	11	-0.71177	-2.44077	0.019578	0.230851	IGF2.10 - Insulin.10
CDCA2-S98	CDCA2	15	-0.213221	-2.37156	0.0211211	0.240627	IGF2.10 - Insulin.10
CELSR3-S372	CELSR3	4	0.610918	2.68121	0.0123785	0.17625	IGF2.10 - Insulin.10
RERE-S675,S679,S681	RERE	4	0.701806	2.67569	0.0125398	0.177709	IGF2.10 - Insulin.10
BACH2-S332	BACH2	5	0.537765	2.84854	0.00831898	0.138294	IGF2.10 - Insulin.10
ITSN1-S315	ITSN1	12	-0.466049	-2.39733	0.020552	0.236907	IGF2.10 - Insulin.10
ZNF827-S207	ZNF827	7	-0.331363	-2.54535	0.0152313	0.200122	IGF2.10 - Insulin.10
CAMSAP3-T445,T447	CAMSAP3	9	-0.554097	-2.53139	0.0175202	0.216749	IGF2.10 - Insulin.10
AFDN-S1182	AFDN	57	-0.178648	-2.36922	0.0212427	0.241406	IGF2.10 - Insulin.10
MTDH-S496	MTDH	21	-0.181491	-2.36904	0.0212521	0.241468	IGF2.10 - Insulin.10
UNG-S23	UNG	42	-0.197827	-2.395	0.0206683	0.237692	IGF2.10 - Insulin.10
EFTUD2-T86	EFTUD2	46	-0.23025	-2.3672	0.0213484	0.242093	IGF2.10 - Insulin.10
NUDC-S60	NUDC	11	-0.481602	-2.43478	0.0198581	0.232748	IGF2.10 - Insulin.10
ARFGAP1-T189	ARFGAP1	82	-0.132038	-2.36581	0.0214214	0.242537	IGF2.10 - Insulin.10
MGA-S2859	MGA	18	-0.274337	-2.39599	0.0206186	0.237359	IGF2.10 - Insulin.10
BCL2L13-S426	BCL2L13	37	-0.263915	-2.36534	0.0214457	0.242722	IGF2.10 - Insulin.10
ZFHX3-S2226,S2230	ZFHX3	24	0.335043	2.39067	0.0208859	0.239122	IGF2.10 - Insulin.10
TBKBP1-Y462	TBKBP1	10	-0.823932	-2.97074	0.00618775	0.1146	IGF2.10 - Insulin.10
RB1CC1-S1222	RB1CC1	14	-0.181715	-2.43235	0.0199726	0.233483	IGF2.10 - Insulin.10
ATCAY-S334	ATCAY	6	-0.32545	-2.43222	0.0199791	0.233538	IGF2.10 - Insulin.10
IRS2-S346	IRS2	35	-0.226951	-2.36351	0.0215422	0.243293	IGF2.10 - Insulin.10
SETMAR-S410	SETMAR	3	0.351588	2.5248	0.0177862	0.218643	IGF2.10 - Insulin.10
KNL1-T1019	KNL1	4	-0.395941	-2.52118	0.0179343	0.219597	IGF2.10 - Insulin.10
TOMM22-S45	TOMM22	6	0.494952	2.55176	0.0167203	0.211196	IGF2.10 - Insulin.10
NSD1-S948	NSD1	17	-0.270864	-2.38552	0.0211477	0.240782	IGF2.10 - Insulin.10
ZBTB8B-S160	ZBTB8B	12	-0.406071	-2.56238	0.0163167	0.208321	IGF2.10 - Insulin.10
KIF13B-S1444	KIF13B	21	-0.282619	-2.3579	0.0218403	0.245168	IGF2.10 - Insulin.10
HNRNPF-Y306	HNRNPF	5	-0.531368	-2.51616	0.0181411	0.221103	IGF2.10 - Insulin.10
CUX2-S1155	CUX2	10	-0.438647	-2.42914	0.0201252	0.234462	IGF2.10 - Insulin.10
POM121-S346,S348	POM121	8	-0.343655	-2.55506	0.0165938	0.21038	IGF2.10 - Insulin.10
USP54-T1252	USP54	9	-0.569481	-2.54106	0.0171359	0.214104	IGF2.10 - Insulin.10
ZNF219-S700	ZNF219	20	0.296871	2.35276	0.0221165	0.246853	IGF2.10 - Insulin.10
BMT2-S18	BMT2	8	-0.42684	-2.5536	0.0166495	0.210782	IGF2.10 - Insulin.10
ADGRA2-S1221	ADGRA2	11	-0.345756	-2.49643	0.0189762	0.227003	IGF2.10 - Insulin.10
ABI2-S368	ABI2	55	0.187697	2.35233	0.0221395	0.246965	IGF2.10 - Insulin.10
HNRNPK-S127	HNRNPK	159	-0.320106	-2.38173	0.0213421	0.242083	IGF2.10 - Insulin.10
ATXN2-S788	ATXN2	9	-0.762714	-2.62349	0.014165	0.191258	IGF2.10 - Insulin.10
TANC1-S132	TANC1	16	-0.22253	-2.35101	0.0222114	0.247411	IGF2.10 - Insulin.10
CEP78-S629	CEP78	10	-0.532431	-2.5379	0.0172607	0.214938	IGF2.10 - Insulin.10
CDC42BPB-S1690,S1693	CDC42BPB	8	-0.482467	-2.42947	0.0190063	0.227192	IGF2.10 - Insulin.10
CEP164-S487,T490	CEP164	4	-0.351932	-2.44636	0.0193196	0.229164	IGF2.10 - Insulin.10
SCAF1-T989,T1001	SCAF1	12	-0.337534	-2.37856	0.0215061	0.243016	IGF2.10 - Insulin.10
OTUD5-S452	OTUD5	12	-0.382063	-2.37375	0.0217571	0.244682	IGF2.10 - Insulin.10
PIKFYVE-S23	PIKFYVE	9	-0.300846	-2.42362	0.0203902	0.235933	IGF2.10 - Insulin.10
ZNF286A-S19	ZNF286A	24	-0.162167	-2.34739	0.0224085	0.248741	IGF2.10 - Insulin.10
BRWD1-S1475,S1479	BRWD1	7	-0.477914	-2.4131	0.0209032	0.239221	IGF2.10 - Insulin.10
TMX2-T285	TMX2	7	-0.357589	-2.37232	0.0218318	0.245124	IGF2.10 - Insulin.10
MLLT10-S503	MLLT10	11	-0.222608	-2.3752	0.0216812	0.244094	IGF2.10 - Insulin.10
ZC3H11A-S759,T762	ZC3H11A	11	-0.361151	-2.37586	0.0216468	0.24385	IGF2.10 - Insulin.10
ZC3H11B-S760,T763	ZC3H11B	11	-0.361151	-2.37586	0.0216468	0.24385	IGF2.10 - Insulin.10
PELP1-S481	PELP1	209	-0.171622	-2.34557	0.0225083	0.249328	IGF2.10 - Insulin.10
SRCIN1-S513	SRCIN1	9	-0.294116	-2.34463	0.0225601	0.249619	IGF2.10 - Insulin.10
SNRK-S362	SNRK	16	-0.319445	-2.52896	0.0176177	0.217476	IGF2.10 - Insulin.10
TMEM44-S333	TMEM44	25	-0.197664	-2.34354	0.0226201	0.249997	IGF2.10 - Insulin.10
PPP1R3D-S46	PPP1R3D	9	-0.431372	-2.40863	0.0211245	0.240631	IGF2.10 - Insulin.10
MAST3-S134	MAST3	9	0.276807	2.44431	0.0194141	0.229782	IGF2.10 - Insulin.10
SPICE1-S811	SPICE1	7	-0.421352	-2.40563	0.0212748	0.241622	IGF2.10 - Insulin.10
KIAA1549-S1914,T1915	KIAA1549	32	-0.202951	-2.36509	0.022215	0.247428	IGF2.10 - Insulin.10
TBX2-S676	TBX2	19	-0.223415	-2.33954	0.0228413	0.251394	IGF2.10 - Insulin.10
ALX1-S75	ALX1	4	0.490368	2.6445	0.0134885	0.185582	IGF2.10 - Insulin.10
FAM208B-S2009	FAM208B	23	-0.240248	-2.33749	0.0229559	0.251992	IGF2.10 - Insulin.10
TEX2-S815	TEX2	10	-0.450325	-2.487	0.0193877	0.229583	IGF2.10 - Insulin.10
ZNF318-S1856	ZNF318	27	-0.256833	-2.33658	0.0230064	0.252282	IGF2.10 - Insulin.10
RC3H1-S772,T781	RC3H1	10	-0.296994	-2.53284	0.0174621	0.216314	IGF2.10 - Insulin.10
ZNF106-T640,S641	ZNF106	5	-0.323292	-2.5375	0.0172765	0.215011	IGF2.10 - Insulin.10
PARD3-S174	PARD3	30	-0.366263	-2.33556	0.0230637	0.252601	IGF2.10 - Insulin.10
NEDD4-S747	NEDD4	11	-0.341161	-2.48713	0.019382	0.229562	IGF2.10 - Insulin.10
TNIP1-S77	TNIP1	18	-0.260084	-2.3343	0.0231344	0.252988	IGF2.10 - Insulin.10
SETD2-S676	SETD2	41	-0.242442	-2.33354	0.0231775	0.253229	IGF2.10 - Insulin.10
MIER1-S488	MIER1	15	0.240485	2.36129	0.0224189	0.248777	IGF2.10 - Insulin.10
OSBPL6-S344	OSBPL6	11	-0.321199	-2.51457	0.0182074	0.221597	IGF2.10 - Insulin.10
SRRM1-S605	SRRM1	58	-0.165916	-2.33245	0.0232387	0.253644	IGF2.10 - Insulin.10
AFTPH-S226	AFTPH	26	-0.289421	-2.33069	0.0233386	0.254135	IGF2.10 - Insulin.10
NUP88-S50	NUP88	58	0.177805	2.32915	0.0234258	0.25457	IGF2.10 - Insulin.10
NIPBL-S103	NIPBL	5	-0.623407	-2.63089	0.0139234	0.189267	IGF2.10 - Insulin.10
ADAM9-S758,T761	ADAM9	15	0.309307	2.47392	0.0180909	0.220742	IGF2.10 - Insulin.10
SYNCRIP-Y153	SYNCRIP	7	-0.330833	-2.47842	0.0197692	0.232124	IGF2.10 - Insulin.10
RIOK3-S112	RIOK3	9	-0.264708	-2.35203	0.0229227	0.251864	IGF2.10 - Insulin.10
GPRIN1-S75	GPRIN1	24	-0.269422	-2.32684	0.0235577	0.255425	IGF2.10 - Insulin.10
RTN4-S234	RTN4	7	-0.542628	-2.505	0.018609	0.224464	IGF2.10 - Insulin.10
CNOT6L-S390	CNOT6L	11	-0.665614	-2.61423	0.0144732	0.193792	IGF2.10 - Insulin.10
FERMT2-S159	FERMT2	72	-0.210148	-2.32522	0.0236506	0.256025	IGF2.10 - Insulin.10
PRPF38B-S290	PRPF38B	13	-0.310856	-2.32505	0.0236605	0.256033	IGF2.10 - Insulin.10
DEPDC5-S503	DEPDC5	20	-0.196287	-2.32159	0.0238597	0.257195	IGF2.10 - Insulin.10
ATP7A-Y421	ATP7A	10	0.326181	2.46569	0.0184502	0.223299	IGF2.10 - Insulin.10
TMPO-S166	TMPO	20	0.358588	2.34921	0.0230782	0.252663	IGF2.10 - Insulin.10
TSHZ3-S333	TSHZ3	33	-0.158431	-2.32129	0.0238771	0.257337	IGF2.10 - Insulin.10
PDE3A-S408	PDE3A	34	-0.231328	-2.32104	0.0238917	0.257407	IGF2.10 - Insulin.10
REPS1-S521	REPS1	8	-0.609081	-2.46696	0.0202892	0.235488	IGF2.10 - Insulin.10
LIN9-S321	LIN9	10	-0.389147	-2.38264	0.0224556	0.249007	IGF2.10 - Insulin.10
AKT2-S474	AKT2	10	-0.408348	-2.36366	0.0222916	0.247951	IGF2.10 - Insulin.10
TP53BP1-S323,S330	TP53BP1	5	-0.327199	-2.49576	0.0190053	0.227192	IGF2.10 - Insulin.10
MTOR-T2474	MTOR	16	-0.262664	-2.31779	0.0240801	0.258637	IGF2.10 - Insulin.10
FCHO1-S570	FCHO1	6	-0.528165	-2.77706	0.00986976	0.153458	IGF2.10 - Insulin.10
MTOR-S2478,S2481	MTOR	18	-0.315174	-2.36175	0.0223944	0.248638	IGF2.10 - Insulin.10
GYS1-Y636,S645	GYS1	7	-0.30661	-2.45168	0.0210027	0.239843	IGF2.10 - Insulin.10
CEP170B-T542	CEP170B	19	-0.249264	-2.31635	0.0241646	0.259122	IGF2.10 - Insulin.10
ECT2-S897	ECT2	4	-0.611827	-2.49304	0.0191232	0.227939	IGF2.10 - Insulin.10
HNRNPDL-S241	HNRNPDL	46	-0.161513	-2.31554	0.0242121	0.259398	IGF2.10 - Insulin.10
UHRF2-S681	UHRF2	7	-0.498495	-2.38655	0.0222506	0.247681	IGF2.10 - Insulin.10
ANKRD11-S1852,S1859	ANKRD11	7	-0.276198	-2.33835	0.0236856	0.256173	IGF2.10 - Insulin.10
STRADA-S47	STRADA	8	0.240238	2.38035	0.0225765	0.249742	IGF2.10 - Insulin.10
SIPA1L3-S1364	SIPA1L3	55	-0.194625	-2.3135	0.0243315	0.260084	IGF2.10 - Insulin.10
HBP1-S402	HBP1	11	-0.313318	-2.35735	0.0226319	0.250051	IGF2.10 - Insulin.10
RABEP1-T480	RABEP1	7	-0.588877	-2.50604	0.0185652	0.224182	IGF2.10 - Insulin.10
HOOK1-S235	HOOK1	11	0.239497	2.33409	0.0239274	0.257615	IGF2.10 - Insulin.10
ANKRD11-Y1850	ANKRD11	11	-0.226429	-2.33363	0.023954	0.257813	IGF2.10 - Insulin.10
RALGAPA2-S376	RALGAPA2	6	0.554155	2.76377	0.0101864	0.156442	IGF2.10 - Insulin.10
SREBF2-S101	SREBF2	6	-0.345768	-2.37049	0.0231034	0.252785	IGF2.10 - Insulin.10
RRAS2-S186	RRAS2	63	-0.205977	-2.30839	0.0246339	0.26185	IGF2.10 - Insulin.10
UTP18-S121	UTP18	12	-0.280393	-2.33514	0.0238674	0.257266	IGF2.10 - Insulin.10
PRKD3-S27	PRKD3	31	-0.157747	-2.3079	0.0246633	0.262024	IGF2.10 - Insulin.10
SCRIB-S1561	SCRIB	28	0.34332	2.30782	0.0246682	0.262063	IGF2.10 - Insulin.10
DLG5-S801	DLG5	11	-0.266679	-2.32992	0.0241668	0.25914	IGF2.10 - Insulin.10
SZRD1-S37,S39	SZRD1	8	0.359502	2.36748	0.0232663	0.253842	IGF2.10 - Insulin.10
TRAPPC8-T968	TRAPPC8	6	-0.366551	-2.37294	0.0229715	0.252089	IGF2.10 - Insulin.10
TNS3-S1119	TNS3	10	-0.400724	-2.36676	0.0233056	0.254063	IGF2.10 - Insulin.10
CEP170-T914	CEP170	5	-0.591989	-2.39666	0.0217283	0.244476	IGF2.10 - Insulin.10
ACIN1-S384,S388	ACIN1	6	-0.443777	-2.33128	0.0240886	0.258698	IGF2.10 - Insulin.10
TECPR2-S412	TECPR2	25	-0.182632	-2.30422	0.0248834	0.263332	IGF2.10 - Insulin.10
TOP2A-S1374	TOP2A	23	0.334618	2.30422	0.0248834	0.263332	IGF2.10 - Insulin.10
LRRC47-Y509,T510	LRRC47	12	-0.400816	-2.37399	0.0229152	0.25181	IGF2.10 - Insulin.10
PRR12-S1361	PRR12	31	-0.347786	-2.30303	0.0249546	0.263627	IGF2.10 - Insulin.10
FAM193A-S682	FAM193A	29	-0.355952	-2.37687	0.0215939	0.243584	IGF2.10 - Insulin.10
TRERF1-S1070	TRERF1	20	-0.189998	-2.30291	0.0249622	0.263655	IGF2.10 - Insulin.10
SMN1-T25,S28	SMN1	44	-0.197159	-2.30214	0.0250085	0.263919	IGF2.10 - Insulin.10
IRS2-S304,S306	IRS2	8	-0.425602	-2.44577	0.021285	0.241692	IGF2.10 - Insulin.10
ATAT1-S315	ATAT1	39	0.467773	2.30131	0.0250585	0.264188	IGF2.10 - Insulin.10
SAP30BP-S69,S77,T79	SAP30BP	6	0.940315	2.70425	0.0117259	0.170608	IGF2.10 - Insulin.10
IRF2BP2-S175	IRF2BP2	141	0.190262	2.29914	0.0251897	0.264982	IGF2.10 - Insulin.10
SPIN3-S195	SPIN3	26	-0.158581	-2.32016	0.0247349	0.262465	IGF2.10 - Insulin.10
TNK2-S102	TNK2	19	-0.268995	-2.31983	0.0247542	0.262571	IGF2.10 - Insulin.10
SRF-S228	SRF	24	-0.222267	-2.29707	0.0253158	0.265694	IGF2.10 - Insulin.10
C2CD5-S281,T285	C2CD5	20	-0.233993	-2.35965	0.0236957	0.256223	IGF2.10 - Insulin.10
SRRM2-S778,S780,S782	SRRM2	7	-0.340285	-2.38579	0.0222905	0.247951	IGF2.10 - Insulin.10
HIRIP3-S104	HIRIP3	13	0.377491	2.32241	0.024603	0.261642	IGF2.10 - Insulin.10
CLIC1-S156	CLIC1	20	-0.272787	-2.29566	0.025402	0.266172	IGF2.10 - Insulin.10
FBH1-S124	FBH1	16	0.275637	2.31677	0.0249346	0.26354	IGF2.10 - Insulin.10
PATJ-S645	PATJ	7	-0.284508	-2.48131	0.0196399	0.231273	IGF2.10 - Insulin.10
SCAF4-S1141	SCAF4	9	-0.421327	-2.38144	0.0225189	0.249378	IGF2.10 - Insulin.10
OTUD4-S1006	OTUD4	7	-0.274234	-2.35962	0.0236971	0.256223	IGF2.10 - Insulin.10
AFAP1-S283	AFAP1	127	-0.182527	-2.29049	0.0257195	0.26792	IGF2.10 - Insulin.10
TACC2-S2226	TACC2	40	-0.174373	-2.29049	0.0257197	0.26792	IGF2.10 - Insulin.10
WEE1-S127,S139	WEE1	18	-0.219219	-2.29044	0.0257229	0.267938	IGF2.10 - Insulin.10
AGFG1-T177,S181	AGFG1	34	0.342434	2.29015	0.025741	0.268008	IGF2.10 - Insulin.10
CD47-S316	CD47	12	0.596781	2.37863	0.0226678	0.250241	IGF2.10 - Insulin.10
GAPVD1-S748	GAPVD1	30	-0.212253	-2.28961	0.0257744	0.268142	IGF2.10 - Insulin.10
STOX2-S172	STOX2	14	-0.507245	-2.31196	0.0252213	0.265154	IGF2.10 - Insulin.10
AAK1-S20	AAK1	11	0.45681	2.37808	0.0226966	0.250461	IGF2.10 - Insulin.10
EDC4-S735,S741	EDC4	4	-0.4224	-2.48089	0.0196585	0.231429	IGF2.10 - Insulin.10
NUP205-S575	NUP205	4	-0.258076	-2.42375	0.0223667	0.248444	IGF2.10 - Insulin.10
NUP107-S86	NUP107	28	-0.215314	-2.286	0.0259985	0.269557	IGF2.10 - Insulin.10
SYNJ1-S1551	SYNJ1	8	-0.45405	-2.34773	0.024363	0.260293	IGF2.10 - Insulin.10
JMJD1C-T1233	JMJD1C	4	-0.571394	-2.46564	0.0203501	0.235784	IGF2.10 - Insulin.10
XKR5-S622	XKR5	31	-0.231838	-2.285	0.0260612	0.269934	IGF2.10 - Insulin.10
PHF14-S302	PHF14	7	-0.23035	-2.34691	0.0244089	0.260546	IGF2.10 - Insulin.10
RUFY3-S128	RUFY3	5	-0.775584	-2.42421	0.0223438	0.248334	IGF2.10 - Insulin.10
MAST1-S1123,S1136	MAST1	11	0.386982	2.34786	0.0243554	0.260234	IGF2.10 - Insulin.10
SIPA1L2-S1591	SIPA1L2	8	-0.368081	-2.42193	0.0224586	0.249028	IGF2.10 - Insulin.10
TANC1-S1668	TANC1	28	-0.177317	-2.28113	0.0263042	0.27133	IGF2.10 - Insulin.10
EXOC2-S431	EXOC2	9	-0.479214	-2.45951	0.0206346	0.237448	IGF2.10 - Insulin.10
ISOC2-S202	ISOC2	8	-0.422856	-2.41636	0.0227412	0.250732	IGF2.10 - Insulin.10
MAP1A-S1218	MAP1A	31	-0.189482	-2.27934	0.0264175	0.271961	IGF2.10 - Insulin.10
STK10-S454	STK10	18	-0.217954	-2.27916	0.026429	0.272016	IGF2.10 - Insulin.10
BSN-S2823	BSN	6	-0.382724	-2.33673	0.0249932	0.263809	IGF2.10 - Insulin.10
KIAA1549-S1554	KIAA1549	8	-0.28356	-2.34032	0.0247858	0.262769	IGF2.10 - Insulin.10
EPB41-S709,T710	EPB41	28	-0.320769	-2.303	0.0257626	0.268083	IGF2.10 - Insulin.10
STK32C-S10,S15	STK32C	4	0.459641	2.46146	0.0205438	0.236838	IGF2.10 - Insulin.10
KCNH7-T907	KCNH7	10	0.42656	2.6922	0.012063	0.173601	IGF2.10 - Insulin.10
IRS2-S174	IRS2	17	-0.511103	-2.4105	0.0230418	0.252486	IGF2.10 - Insulin.10
GAB2-S285	GAB2	17	-0.208807	-2.27582	0.0266408	0.273214	IGF2.10 - Insulin.10
SCML2-T503,S511	SCML2	18	-0.271108	-2.27467	0.0267142	0.27357	IGF2.10 - Insulin.10
ARHGAP32-S821	ARHGAP32	10	-0.24239	-2.2744	0.0267316	0.27366	IGF2.10 - Insulin.10
SRRM2-S1541,S1542	SRRM2	27	-0.26916	-2.27351	0.0267885	0.273963	IGF2.10 - Insulin.10
AKAP6-S1335	AKAP6	14	0.272362	2.29349	0.0263482	0.271605	IGF2.10 - Insulin.10
OSBPL8-S810	OSBPL8	9	-0.590102	-2.54607	0.0169401	0.212701	IGF2.10 - Insulin.10
HDAC4-S467	HDAC4	39	-0.202295	-2.27104	0.0269475	0.27483	IGF2.10 - Insulin.10
AKAP17A-S511,S515	AKAP17A	24	-0.223271	-2.27042	0.0269875	0.275068	IGF2.10 - Insulin.10
RUNX1T1-S590,T592	RUNX1T1	5	0.590581	2.54379	0.017029	0.213362	IGF2.10 - Insulin.10
NCK2-S189	NCK2	7	-0.335035	-2.32572	0.0256389	0.26756	IGF2.10 - Insulin.10
MAP1A-S2188	MAP1A	8	-0.223913	-2.26893	0.0270836	0.275604	IGF2.10 - Insulin.10
MAGI2-S727	MAGI2	3	-0.337885	-2.50588	0.0185717	0.224227	IGF2.10 - Insulin.10
NSD1-S822	NSD1	22	-0.168412	-2.26837	0.0271201	0.275779	IGF2.10 - Insulin.10
ATXN1L-S615	ATXN1L	20	-0.28044	-2.26775	0.0271601	0.275951	IGF2.10 - Insulin.10
ARHGAP33-S532	ARHGAP33	5	-0.401487	-2.42952	0.0220788	0.24664	IGF2.10 - Insulin.10
MAP7D1-S86,S89	MAP7D1	11	0.293174	2.42853	0.0221279	0.246889	IGF2.10 - Insulin.10
USP32-S1361	USP32	10	-0.299601	-2.34958	0.0242583	0.259684	IGF2.10 - Insulin.10
PHACTR3-S156	PHACTR3	18	-0.207284	-2.26539	0.0273139	0.276922	IGF2.10 - Insulin.10
SYDE1-S681,S683	SYDE1	12	-0.239988	-2.26524	0.0273236	0.27698	IGF2.10 - Insulin.10
MAP1A-T1835	MAP1A	12	-0.274938	-2.26513	0.0273304	0.277008	IGF2.10 - Insulin.10
SETD1A-T540,S565	SETD1A	12	-0.331315	-2.2862	0.0268056	0.274086	IGF2.10 - Insulin.10
LIMA1-Y229	LIMA1	12	-0.373363	-2.32077	0.0259343	0.269147	IGF2.10 - Insulin.10
UBAP2-S289	UBAP2	6	-0.536597	-2.42588	0.0222602	0.247753	IGF2.10 - Insulin.10
ASH1L-S1791	ASH1L	9	-0.413468	-2.42578	0.022265	0.24779	IGF2.10 - Insulin.10
ERP29-Y66	ERP29	25	-0.209171	-2.26451	0.0273712	0.277221	IGF2.10 - Insulin.10
PHF12-S691	PHF12	17	-0.240266	-2.26425	0.0273884	0.27731	IGF2.10 - Insulin.10
PUM2-S82	PUM2	80	-0.156228	-2.26338	0.0274448	0.277612	IGF2.10 - Insulin.10
SRRM2-S778,S782	SRRM2	6	-0.411248	-2.32726	0.0255478	0.267008	IGF2.10 - Insulin.10
SLC9A1-S703	SLC9A1	15	-0.371509	-2.32705	0.0255604	0.267082	IGF2.10 - Insulin.10
CDC42EP1-S143	CDC42EP1	5	-0.624135	-2.51565	0.0181622	0.221255	IGF2.10 - Insulin.10
SLC7A14-S465,S468	SLC7A14	6	-0.415317	-2.32616	0.0256128	0.267386	IGF2.10 - Insulin.10
TNS1-S899	TNS1	8	-0.483827	-2.42129	0.0224909	0.249236	IGF2.10 - Insulin.10
FAM117B-S136,S151,S152	FAM117B	20	0.551843	2.49502	0.0190372	0.227385	IGF2.10 - Insulin.10
ATP2B1-S1178,S1182	ATP2B1	67	-0.233059	-2.26091	0.0276073	0.278461	IGF2.10 - Insulin.10
TICRR-S441	TICRR	5	0.375311	2.3962	0.0217521	0.244661	IGF2.10 - Insulin.10
ALMS1-S1520	ALMS1	7	-0.528855	-2.42041	0.0225354	0.249506	IGF2.10 - Insulin.10
NONO-S212	NONO	5	-0.388997	-2.32836	0.0242564	0.259682	IGF2.10 - Insulin.10
NUP107-T82	NUP107	8	-0.335651	-2.42027	0.0225424	0.249543	IGF2.10 - Insulin.10
ELK3-S396	ELK3	18	-0.223246	-2.26028	0.0276486	0.278724	IGF2.10 - Insulin.10
MIA2-T1147,S1156	MIA2	12	-0.6045	-2.43771	0.0216753	0.244062	IGF2.10 - Insulin.10
SRGAP2-S983,S993,S994	SRGAP2	22	-0.274036	-2.26015	0.027657	0.278769	IGF2.10 - Insulin.10
SRRM1-S393	SRRM1	15	-0.256312	-2.28086	0.0271451	0.275932	IGF2.10 - Insulin.10
BRSK2-S410	BRSK2	5	-0.371425	-2.41862	0.022626	0.250019	IGF2.10 - Insulin.10
MPZL1-S204	MPZL1	14	-0.326565	-2.25869	0.0277539	0.279314	IGF2.10 - Insulin.10
UTP18-S210	UTP18	18	-0.391191	-2.34698	0.0244052	0.260512	IGF2.10 - Insulin.10
PPP1R18-S401	PPP1R18	8	-0.325522	-2.25757	0.0278279	0.279729	IGF2.10 - Insulin.10
CDK13-S867	CDK13	13	-0.348848	-2.40106	0.0215046	0.243008	IGF2.10 - Insulin.10
SLC4A8-S1080	SLC4A8	10	-0.520495	-2.31323	0.0263897	0.271815	IGF2.10 - Insulin.10
KIAA0930-S289	KIAA0930	11	0.229301	2.31794	0.0261042	0.270213	IGF2.10 - Insulin.10
TOP2B-S1466,S1471	TOP2B	17	-0.271051	-2.2751	0.0275153	0.277971	IGF2.10 - Insulin.10
MAP1B-S1869	MAP1B	14	-0.303159	-2.3744	0.0249776	0.263742	IGF2.10 - Insulin.10
DDX51-S140	DDX51	13	-0.23235	-2.2749	0.0275282	0.278025	IGF2.10 - Insulin.10
DDR2-S461	DDR2	13	-0.240506	-2.29274	0.0263953	0.271838	IGF2.10 - Insulin.10
ZBTB6-S202	ZBTB6	18	-0.181028	-2.27389	0.0275935	0.278413	IGF2.10 - Insulin.10
KMT2D-S2414	KMT2D	5	-0.315221	-2.31296	0.0264059	0.271884	IGF2.10 - Insulin.10
NAV2-S1059	NAV2	11	-0.37704	-2.41	0.0230679	0.252628	IGF2.10 - Insulin.10
POLA1-T219	POLA1	16	-0.271134	-2.33302	0.0252094	0.265088	IGF2.10 - Insulin.10
DOP1A-S1144	DOP1A	10	-0.415644	-2.33331	0.0251919	0.264994	IGF2.10 - Insulin.10
CD2AP-S510	CD2AP	35	-0.213361	-2.25066	0.0282892	0.282312	IGF2.10 - Insulin.10
CRKL-T233	CRKL	8	-0.326785	-2.42384	0.0223625	0.248427	IGF2.10 - Insulin.10
EEF2K-S470	EEF2K	15	-0.289367	-2.271	0.0277813	0.279413	IGF2.10 - Insulin.10
ARHGAP17-S570,S575	ARHGAP17	7	-0.371972	-2.38076	0.0246257	0.261785	IGF2.10 - Insulin.10
AFF1-S588	AFF1	26	-0.254214	-2.25003	0.0283315	0.282453	IGF2.10 - Insulin.10
FOXK1-S441,S445	FOXK1	30	-0.308429	-2.24938	0.0283756	0.282629	IGF2.10 - Insulin.10
SEMA6D-T773	SEMA6D	15	0.172772	2.24933	0.0283789	0.282638	IGF2.10 - Insulin.10
ZEB1-S646	ZEB1	12	-0.335264	-2.28754	0.0267209	0.273611	IGF2.10 - Insulin.10
MLXIP-S640	MLXIP	8	0.300751	2.27223	0.0277015	0.27903	IGF2.10 - Insulin.10
PLEKHM2-S334	PLEKHM2	14	-0.236723	-2.39086	0.0220266	0.24627	IGF2.10 - Insulin.10
DOP1A-S1266	DOP1A	6	-0.269056	-2.40338	0.0234124	0.254488	IGF2.10 - Insulin.10
SEZ6L2-Y884,S885	SEZ6L2	6	-0.540701	-2.33361	0.0251747	0.264878	IGF2.10 - Insulin.10
THOC2-S1514,S1516	THOC2	14	-0.479551	-2.26699	0.0280444	0.280767	IGF2.10 - Insulin.10
AFAP1-S342,S343	AFAP1	11	-0.310748	-2.40158	0.0235071	0.255137	IGF2.10 - Insulin.10
STEAP3-S20	STEAP3	5	-0.479653	-2.51192	0.0183178	0.222395	IGF2.10 - Insulin.10
CAMK4-S345	CAMK4	27	-0.324563	-2.24521	0.0286581	0.284142	IGF2.10 - Insulin.10
MAPRE1-S157	MAPRE1	7	0.430707	2.49331	0.0191114	0.227839	IGF2.10 - Insulin.10
ARL2-S45	ARL2	27	0.180697	2.24509	0.0286659	0.284185	IGF2.10 - Insulin.10
GIGYF2-S26,S30	GIGYF2	53	-0.251059	-2.24507	0.0286673	0.28419	IGF2.10 - Insulin.10
DCLRE1A-S590	DCLRE1A	24	-0.224886	-2.2431	0.0288018	0.284915	IGF2.10 - Insulin.10
HUWE1-T1928	HUWE1	13	-0.346771	-2.30611	0.0255737	0.267141	IGF2.10 - Insulin.10
SYN3-T543	SYN3	4	0.604417	2.48699	0.0193881	0.229583	IGF2.10 - Insulin.10
AHNAK-S212,S216	AHNAK	12	-0.27358	-2.26391	0.0282476	0.282067	IGF2.10 - Insulin.10
TANC2-S1892	TANC2	15	-0.458849	-2.36853	0.0253056	0.265626	IGF2.10 - Insulin.10
BEND3-S489	BEND3	13	-0.369993	-2.27808	0.0273231	0.27698	IGF2.10 - Insulin.10
NFIB-T359	NFIB	44	-0.279927	-2.23886	0.0290929	0.286532	IGF2.10 - Insulin.10
BMP2K-S949	BMP2K	24	-0.188484	-2.2378	0.0291658	0.286901	IGF2.10 - Insulin.10
BCLAF1-S450	BCLAF1	21	-0.275698	-2.27479	0.027535	0.278073	IGF2.10 - Insulin.10
VPS9D1-S322	VPS9D1	8	-0.500711	-2.30029	0.0259284	0.269121	IGF2.10 - Insulin.10
GAB2-S141,S149	GAB2	13	-0.276831	-2.31353	0.0263716	0.271716	IGF2.10 - Insulin.10
SSRP1-S120	SSRP1	16	-0.671261	-2.44625	0.0193249	0.229185	IGF2.10 - Insulin.10
CELSR2-S2648	CELSR2	30	-0.355303	-2.23391	0.0294359	0.288362	IGF2.10 - Insulin.10
INPP5F-T261	INPP5F	4	-0.387995	-2.39743	0.0237261	0.256392	IGF2.10 - Insulin.10
RICTOR-T1135	RICTOR	16	-0.258399	-2.27046	0.0278166	0.279661	IGF2.10 - Insulin.10
COBLL1-S294	COBLL1	6	0.259852	2.25318	0.028966	0.285788	IGF2.10 - Insulin.10
MEX3A-T501	MEX3A	6	-0.319397	-2.28853	0.0279331	0.280144	IGF2.10 - Insulin.10
ATAD2-S336,S337	ATAD2	9	-0.438069	-2.31087	0.0265336	0.272626	IGF2.10 - Insulin.10
SPECC1-S361,S364	SPECC1	4	-0.324291	-2.35702	0.0259614	0.269319	IGF2.10 - Insulin.10
VAPB-S142	VAPB	3	-0.281984	-2.38244	0.024534	0.261214	IGF2.10 - Insulin.10
TNS3-S1128	TNS3	19	-0.404833	-2.25075	0.0291309	0.286704	IGF2.10 - Insulin.10
ZC3H18-S685	ZC3H18	5	-0.377307	-2.31482	0.0262931	0.271253	IGF2.10 - Insulin.10
WASL-S426	WASL	8	-0.370611	-2.30888	0.0266561	0.273306	IGF2.10 - Insulin.10
RHBDF2-S325,S328	RHBDF2	22	-0.228912	-2.22957	0.0297402	0.290052	IGF2.10 - Insulin.10
RIN1-S333	RIN1	18	-0.25937	-2.2294	0.0297518	0.290107	IGF2.10 - Insulin.10
GRAMD4-S28	GRAMD4	10	-0.274032	-2.35469	0.0260955	0.270161	IGF2.10 - Insulin.10
TRIM28-S103	TRIM28	8	-0.524653	-2.37956	0.0246919	0.262194	IGF2.10 - Insulin.10
MAST1-S1252,S1258	MAST1	22	-0.138798	-2.22835	0.0298258	0.290468	IGF2.10 - Insulin.10
MAST2-S1393,S1399	MAST2	22	-0.138798	-2.22835	0.0298258	0.290468	IGF2.10 - Insulin.10
MAST4-S1432,S1438	MAST4	22	-0.138798	-2.22835	0.0298258	0.290468	IGF2.10 - Insulin.10
ESS2-T460	ESS2	5	0.562622	2.44453	0.0213444	0.242091	IGF2.10 - Insulin.10
ATRX-S1245	ATRX	22	-0.254774	-2.2445	0.029559	0.289047	IGF2.10 - Insulin.10
C2CD3-S466	C2CD3	14	-0.209343	-2.22507	0.0300577	0.291735	IGF2.10 - Insulin.10
NIPBL-S274,S280	NIPBL	18	-0.204884	-2.22445	0.0301016	0.291991	IGF2.10 - Insulin.10
ELK1-S200	ELK1	24	-0.314041	-2.22435	0.0301089	0.292038	IGF2.10 - Insulin.10
TLK2-S94,S99	TLK2	7	-0.359255	-2.34427	0.0267049	0.273524	IGF2.10 - Insulin.10
SCRIB-T1549	SCRIB	11	-0.377768	-2.34325	0.0246176	0.261752	IGF2.10 - Insulin.10
FAM117B-S136,S155,S156	FAM117B	13	-0.325707	-2.34367	0.0267409	0.273698	IGF2.10 - Insulin.10
ASXL2-S842	ASXL2	9	-0.264664	-2.29994	0.0272099	0.276208	IGF2.10 - Insulin.10
WIZ-T1153	WIZ	20	-0.201344	-2.24163	0.0297571	0.290113	IGF2.10 - Insulin.10
TOP2B-S1441	TOP2B	22	-0.22785	-2.2223	0.0302545	0.292678	IGF2.10 - Insulin.10
KIF1A-S430	KIF1A	5	0.327136	2.35764	0.0238068	0.256919	IGF2.10 - Insulin.10
UNC79-S739	UNC79	7	0.391906	2.42932	0.0201169	0.234434	IGF2.10 - Insulin.10
ARHGEF11-S658	ARHGEF11	12	-0.299174	-2.22156	0.030308	0.292953	IGF2.10 - Insulin.10
SRRM2-S295,S297	SRRM2	227	-0.207444	-2.22134	0.0303235	0.293021	IGF2.10 - Insulin.10
DYNC1LI1-S82	DYNC1LI1	5	-0.41278	-2.27506	0.0288081	0.28494	IGF2.10 - Insulin.10
SRSF8-S109	SRSF8	6	-0.421883	-2.24216	0.0297203	0.289949	IGF2.10 - Insulin.10
SETD2-S1844,S1845	SETD2	25	-0.261619	-2.29752	0.0273617	0.277168	IGF2.10 - Insulin.10
KNL1-S1076	KNL1	16	-0.159754	-2.22026	0.0304005	0.293375	IGF2.10 - Insulin.10
MYT1-S692	MYT1	17	-0.232788	-2.29704	0.0273923	0.277326	IGF2.10 - Insulin.10
CAND1-S984	CAND1	6	-0.617213	-2.45325	0.0209286	0.239415	IGF2.10 - Insulin.10
MYC-S347,S348	MYC	14	-0.385983	-2.27298	0.0289455	0.285632	IGF2.10 - Insulin.10
ZNF316-T100	ZNF316	10	-0.290712	-2.30061	0.0271683	0.275986	IGF2.10 - Insulin.10
CHGB-S236,T243,S245	CHGB	6	-0.526342	-2.35106	0.0241749	0.259192	IGF2.10 - Insulin.10
CPSF4-S208	CPSF4	14	0.385467	2.27238	0.0289849	0.285869	IGF2.10 - Insulin.10
UBR7-S267	UBR7	6	-0.340367	-2.32983	0.0253961	0.266166	IGF2.10 - Insulin.10
KIF5C-S919	KIF5C	7	0.77908	2.56544	0.0162022	0.207535	IGF2.10 - Insulin.10
MGA-T1416	MGA	16	-0.186698	-2.21466	0.0308044	0.29556	IGF2.10 - Insulin.10
SOX6-T444	SOX6	8	0.237945	2.32733	0.0255437	0.266971	IGF2.10 - Insulin.10
CDC42BPB-S1640	CDC42BPB	18	-0.225999	-2.21294	0.0309298	0.296226	IGF2.10 - Insulin.10
MYCBP2-S2871	MYCBP2	35	-0.205535	-2.21215	0.0309871	0.296531	IGF2.10 - Insulin.10
LEO1-S658	LEO1	85	-0.221557	-2.21153	0.0310322	0.296769	IGF2.10 - Insulin.10
MAP1B-S1298,T1302	MAP1B	13	-0.318647	-2.2289	0.0306512	0.294636	IGF2.10 - Insulin.10
POM121-T688	POM121	11	-0.386798	-2.23139	0.0304746	0.293759	IGF2.10 - Insulin.10
POM121C-T665	POM121C	11	-0.386798	-2.23139	0.0304746	0.293759	IGF2.10 - Insulin.10
RBM15-S935	RBM15	17	-0.222792	-2.22819	0.0307022	0.294926	IGF2.10 - Insulin.10
TMEFF1-T375	TMEFF1	10	-0.369711	-2.28397	0.0282264	0.281937	IGF2.10 - Insulin.10
BAZ2B-S1594	BAZ2B	15	-0.246069	-2.22955	0.0306052	0.294403	IGF2.10 - Insulin.10
NAV2-S1264	NAV2	22	-0.221399	-2.20844	0.0312587	0.297928	IGF2.10 - Insulin.10
RAI1-S571,S574	RAI1	5	-0.295796	-2.25742	0.029991	0.291364	IGF2.10 - Insulin.10
OGFRL1-S381	OGFRL1	6	-0.307385	-2.22628	0.0308382	0.295678	IGF2.10 - Insulin.10
SNX29-S639	SNX29	7	0.395741	2.32425	0.0257263	0.267945	IGF2.10 - Insulin.10
SETD5-S193	SETD5	5	0.235368	2.25696	0.0300227	0.291513	IGF2.10 - Insulin.10
PPP1R9A-T201,S214	PPP1R9A	6	-0.455975	-2.31617	0.0284145	0.282764	IGF2.10 - Insulin.10
ATXN2-S561	ATXN2	19	-0.268653	-2.22474	0.0309486	0.296352	IGF2.10 - Insulin.10
TNKS1BP1-S1158	TNKS1BP1	22	0.164238	2.20589	0.0314464	0.298849	IGF2.10 - Insulin.10
PSD2-S476	PSD2	16	0.263523	2.20389	0.0315941	0.299634	IGF2.10 - Insulin.10
ESYT2-S738,S739	ESYT2	12	-0.282768	-2.22104	0.0312156	0.297731	IGF2.10 - Insulin.10
RPRD1B-S166	RPRD1B	124	-0.203274	-2.20264	0.031687	0.300105	IGF2.10 - Insulin.10
ZNF512B-S63	ZNF512B	19	-0.2098	-2.20263	0.031688	0.300105	IGF2.10 - Insulin.10
DCP1A-S422	DCP1A	5	-0.518433	-2.30875	0.0288821	0.285309	IGF2.10 - Insulin.10
SETD5-S72	SETD5	13	-0.22342	-2.23478	0.0302354	0.292575	IGF2.10 - Insulin.10
RAI1-S1266	RAI1	15	-0.278701	-2.23459	0.030249	0.292647	IGF2.10 - Insulin.10
CLASP1-S556,S557	CLASP1	25	-0.197873	-2.23391	0.0302969	0.292905	IGF2.10 - Insulin.10
TOP2A-T1406	TOP2A	17	-0.280883	-2.25228	0.0303442	0.293114	IGF2.10 - Insulin.10
DOCK4-S1827	DOCK4	5	-0.35438	-2.2173	0.0314868	0.299008	IGF2.10 - Insulin.10
GAS2L3-S452	GAS2L3	8	-0.542439	-2.40747	0.0231989	0.253365	IGF2.10 - Insulin.10
RSL1D1-S92	RSL1D1	17	-0.226905	-2.19851	0.0319955	0.301662	IGF2.10 - Insulin.10
SUDS3-S236,S237	SUDS3	70	-0.172863	-2.1984	0.0320037	0.301722	IGF2.10 - Insulin.10
PROSER1-S613	PROSER1	24	-0.177886	-2.19819	0.0320194	0.301792	IGF2.10 - Insulin.10
CENPF-S229	CENPF	4	-0.766328	-2.33959	0.0269831	0.275047	IGF2.10 - Insulin.10
RHBDF2-S328	RHBDF2	12	-0.330772	-2.2757	0.028766	0.284691	IGF2.10 - Insulin.10
LARP1B-S593	LARP1B	6	-0.358944	-2.31601	0.0284239	0.2828	IGF2.10 - Insulin.10
ZDBF2-S1325	ZDBF2	11	-0.255457	-2.19654	0.0321439	0.302321	IGF2.10 - Insulin.10
RBBP6-S770	RBBP6	16	-0.279377	-2.25548	0.0288106	0.284945	IGF2.10 - Insulin.10
TJP2-S170	TJP2	12	-0.257223	-2.23014	0.030563	0.29417	IGF2.10 - Insulin.10
HDAC1-S423	HDAC1	10	-0.233462	-2.19605	0.0321806	0.302495	IGF2.10 - Insulin.10
TNRC6B-Y1434	TNRC6B	17	-0.227655	-2.19535	0.0322332	0.302742	IGF2.10 - Insulin.10
FSCN1-T239	FSCN1	3	0.387901	2.40245	0.0234614	0.254794	IGF2.10 - Insulin.10
LNPK-T179	LNPK	40	-0.157552	-2.19488	0.0322689	0.30289	IGF2.10 - Insulin.10
VSTM4-Y289	VSTM4	8	-0.294081	-2.26627	0.0293922	0.288201	IGF2.10 - Insulin.10
RANBP3-S101,S108,Y115	RANBP3	13	-0.296117	-2.33449	0.0272893	0.276766	IGF2.10 - Insulin.10
ITGB3BP-S71	ITGB3BP	9	-0.234442	-2.2146	0.0316848	0.300098	IGF2.10 - Insulin.10
TFPT-T207	TFPT	40	-0.157077	-2.19311	0.0324028	0.303517	IGF2.10 - Insulin.10
WASHC2A-S356	WASHC2A	26	-0.181181	-2.193	0.032411	0.30356	IGF2.10 - Insulin.10
WASHC2C-S356	WASHC2C	26	-0.181181	-2.193	0.032411	0.30356	IGF2.10 - Insulin.10
PRKAR2A-S80	PRKAR2A	29	-0.193715	-2.19296	0.0324138	0.303565	IGF2.10 - Insulin.10
GPRASP2-S328,S330	GPRASP2	26	-0.240506	-2.19175	0.0325061	0.304112	IGF2.10 - Insulin.10
PHF2-S534,T541	PHF2	7	-0.436503	-2.33074	0.0275163	0.277971	IGF2.10 - Insulin.10
HCFC1-S1902	HCFC1	5	0.286357	2.24225	0.0310432	0.296816	IGF2.10 - Insulin.10
API5-S442	API5	6	-0.814767	-2.23738	0.0313879	0.298532	IGF2.10 - Insulin.10
SEC16A-S1356	SEC16A	16	-0.267403	-2.20724	0.0322282	0.302729	IGF2.10 - Insulin.10
LRCH3-S419	LRCH3	15	-0.241434	-2.20688	0.032255	0.302826	IGF2.10 - Insulin.10
PI4K2A-S464,S468	PI4K2A	9	-0.323198	-2.20629	0.0322988	0.303014	IGF2.10 - Insulin.10
WDR20-S434	WDR20	84	-0.205981	-2.18839	0.0327625	0.305168	IGF2.10 - Insulin.10
NCOA6-T935	NCOA6	4	-0.595817	-2.29274	0.0299143	0.29099	IGF2.10 - Insulin.10
MAP7D1-S544,S548,S552	MAP7D1	13	-0.246091	-2.2056	0.0323506	0.303233	IGF2.10 - Insulin.10
SYNRG-S919	SYNRG	28	-0.17299	-2.18768	0.0328166	0.305387	IGF2.10 - Insulin.10
TOP2A-S1393,T1397	TOP2A	34	-0.278301	-2.18752	0.0328291	0.305445	IGF2.10 - Insulin.10
RACGAP1-T580	RACGAP1	30	-0.17238	-2.18747	0.0328329	0.305456	IGF2.10 - Insulin.10
SRSF12-S105	SRSF12	20	-0.411401	-2.1858	0.032961	0.306033	IGF2.10 - Insulin.10
AKAP11-S1337,S1340	AKAP11	11	-0.346412	-2.25673	0.0300382	0.291617	IGF2.10 - Insulin.10
CDK13-T1246	CDK13	66	-0.216398	-2.18535	0.0329956	0.306212	IGF2.10 - Insulin.10
PRR14L-S1485	PRR14L	9	-0.240133	-2.20278	0.0325617	0.30435	IGF2.10 - Insulin.10
SRRM2-S778,S780	SRRM2	27	-0.228723	-2.18479	0.0330386	0.306428	IGF2.10 - Insulin.10
BRD1-T804	BRD1	29	-0.258222	-2.20144	0.0326623	0.304759	IGF2.10 - Insulin.10
SPAG9-T217	SPAG9	66	-0.167182	-2.1838	0.0331154	0.306804	IGF2.10 - Insulin.10
ERCC5-S562,S563	ERCC5	26	0.250358	2.21603	0.0315798	0.299522	IGF2.10 - Insulin.10
SIPA1L1-S1549	SIPA1L1	41	-0.210909	-2.18309	0.0331706	0.307095	IGF2.10 - Insulin.10
GAB2-S133	GAB2	9	-0.442303	-2.23955	0.0299015	0.290894	IGF2.10 - Insulin.10
MPZL1-S221	MPZL1	13	-0.414945	-2.18225	0.0332354	0.307399	IGF2.10 - Insulin.10
PPP4R3A-S771,S780	PPP4R3A	12	0.240674	2.19983	0.0327838	0.305283	IGF2.10 - Insulin.10
ARHGAP32-S952	ARHGAP32	19	-0.162027	-2.18217	0.0332419	0.307419	IGF2.10 - Insulin.10
SRPRB-S219	SRPRB	8	-0.348796	-2.23169	0.0317954	0.30071	IGF2.10 - Insulin.10
KMT2E-S854	KMT2E	27	-0.222296	-2.18161	0.0332851	0.307617	IGF2.10 - Insulin.10
RB1CC1-S644	RB1CC1	19	0.262334	2.18152	0.0332921	0.307658	IGF2.10 - Insulin.10
FARP2-S399	FARP2	20	-0.206169	-2.18129	0.0333097	0.307734	IGF2.10 - Insulin.10
STK11IP-S703	STK11IP	6	-0.257135	-2.22767	0.0320856	0.302068	IGF2.10 - Insulin.10
BDP1-T2049	BDP1	10	-0.466134	-2.23045	0.0318841	0.301168	IGF2.10 - Insulin.10
MAP1S-S729,S731,S741	MAP1S	19	-0.20904	-2.18055	0.0333674	0.308034	IGF2.10 - Insulin.10
PIP4K2B-T322	PIP4K2B	15	-0.368468	-2.19785	0.0329336	0.305965	IGF2.10 - Insulin.10
THOC2-S1419	THOC2	32	-0.37414	-2.19709	0.0329909	0.306193	IGF2.10 - Insulin.10
SCRIB-T1549,S1566	SCRIB	51	-0.258036	-2.17745	0.0336092	0.309246	IGF2.10 - Insulin.10
HTATSF1-S403	HTATSF1	20	-0.592096	-2.2093	0.032075	0.302034	IGF2.10 - Insulin.10
NUP98-S1023,S1028	NUP98	17	-0.255876	-2.17691	0.0336513	0.309431	IGF2.10 - Insulin.10
MTFR1-S119	MTFR1	21	-0.1576	-2.17689	0.0336531	0.309431	IGF2.10 - Insulin.10
EMSY-S1136	EMSY	29	-0.157984	-2.17664	0.0336729	0.30953	IGF2.10 - Insulin.10
HOOK3-S238	HOOK3	11	-0.240809	-2.19305	0.0332998	0.307718	IGF2.10 - Insulin.10
ANKHD1-S180	ANKHD1	12	-0.471636	-2.31097	0.0287414	0.284558	IGF2.10 - Insulin.10
ANKRD17-S209	ANKRD17	12	-0.471636	-2.31097	0.0287414	0.284558	IGF2.10 - Insulin.10
KMT2A-T1839,T1845	KMT2A	14	0.19863	2.17533	0.0337758	0.309982	IGF2.10 - Insulin.10
C18orf21-S158	C18orf21	5	-0.328673	-2.30941	0.0288402	0.28509	IGF2.10 - Insulin.10
SCAMP3-T37	SCAMP3	6	-0.43826	-2.37367	0.0250181	0.263978	IGF2.10 - Insulin.10
SOGA3-S569	SOGA3	18	-0.175473	-2.19179	0.0333958	0.308172	IGF2.10 - Insulin.10
DDX21-S164,S168	DDX21	32	-0.259968	-2.17429	0.0338573	0.310359	IGF2.10 - Insulin.10
ZC3H4-Y806,S808	ZC3H4	7	0.544631	2.39161	0.024037	0.258411	IGF2.10 - Insulin.10
JPT1-S91	JPT1	8	-0.499339	-2.39118	0.0240601	0.258533	IGF2.10 - Insulin.10
BOP1-S127	BOP1	7	0.423569	2.22639	0.0321783	0.302491	IGF2.10 - Insulin.10
SRRM2-S1101,S1102,S1103	SRRM2	4	-0.53198	-2.32758	0.0277089	0.279051	IGF2.10 - Insulin.10
MDC1-S1775	MDC1	32	-0.148584	-2.17317	0.0339457	0.310701	IGF2.10 - Insulin.10
RSF1-S392	RSF1	9	-0.417636	-2.21857	0.0327514	0.305144	IGF2.10 - Insulin.10
EHD4-S459	EHD4	11	-0.218364	-2.1891	0.0336034	0.309223	IGF2.10 - Insulin.10
RC3H2-T805,S808	RC3H2	20	-0.32679	-2.18842	0.0336559	0.309434	IGF2.10 - Insulin.10
NSD2-S408	NSD2	17	-0.259004	-2.17089	0.0341266	0.311586	IGF2.10 - Insulin.10
PLEC-S4386,S4391	PLEC	12	-0.488581	-2.31869	0.0282567	0.282117	IGF2.10 - Insulin.10
MPZL1-Y263	MPZL1	26	-0.179991	-2.17086	0.034129	0.311602	IGF2.10 - Insulin.10
MYO18A-S103	MYO18A	11	-0.323156	-2.1879	0.0336961	0.309636	IGF2.10 - Insulin.10
ZNF827-S477	ZNF827	10	-0.266353	-2.17048	0.0341591	0.311748	IGF2.10 - Insulin.10
GPRIN1-T60,S64	GPRIN1	13	-0.401245	-2.18947	0.0335745	0.309086	IGF2.10 - Insulin.10
REV3L-S2171	REV3L	16	-0.242284	-2.16966	0.0342241	0.312077	IGF2.10 - Insulin.10
TMEM63B-S115	TMEM63B	24	0.385926	2.16834	0.0343294	0.312625	IGF2.10 - Insulin.10
SMIM13-S58,T62	SMIM13	13	-0.607542	-2.31019	0.0287907	0.284835	IGF2.10 - Insulin.10
NACAD-T548	NACAD	37	-0.190302	-2.16772	0.0343786	0.312849	IGF2.10 - Insulin.10
NOL4L-Y133	NOL4L	17	-0.225754	-2.16764	0.0343854	0.31288	IGF2.10 - Insulin.10
ADGRB1-S1278	ADGRB1	21	0.169387	2.16679	0.0344532	0.313195	IGF2.10 - Insulin.10
LYAR-S276	LYAR	5	-0.602667	-2.29914	0.0294979	0.288714	IGF2.10 - Insulin.10
CDK2-T14,Y15	CDK2	46	-0.196834	-2.16656	0.0344716	0.313265	IGF2.10 - Insulin.10
CDK3-T14,Y15	CDK3	46	-0.196834	-2.16656	0.0344716	0.313265	IGF2.10 - Insulin.10
BCL9-S857	BCL9	36	-0.165603	-2.16617	0.0345031	0.313408	IGF2.10 - Insulin.10
IRS2-S1100	IRS2	32	-0.304424	-2.166	0.0345166	0.313457	IGF2.10 - Insulin.10
AXIN1-S579	AXIN1	6	0.386392	2.36125	0.0257186	0.26792	IGF2.10 - Insulin.10
SLC31A2-S77	SLC31A2	9	-0.512361	-2.2326	0.0317297	0.300357	IGF2.10 - Insulin.10
LARP1-Y633	LARP1	22	-0.199927	-2.16518	0.0345826	0.313838	IGF2.10 - Insulin.10
GOLGA5-S33	GOLGA5	16	-0.624909	-2.19635	0.0330476	0.306464	IGF2.10 - Insulin.10
MAP4K3-S329	MAP4K3	9	-0.447771	-2.21664	0.0328944	0.305751	IGF2.10 - Insulin.10
DLG5-T1183	DLG5	7	0.4088	2.27643	0.0287179	0.284434	IGF2.10 - Insulin.10
MYRF-S294	MYRF	4	0.551677	2.39367	0.0239263	0.257615	IGF2.10 - Insulin.10
DENND5A-T1079,S1087	DENND5A	7	-0.310791	-2.20906	0.0334608	0.308529	IGF2.10 - Insulin.10
SGO1-S507	SGO1	5	-0.357989	-2.30542	0.0290937	0.286532	IGF2.10 - Insulin.10
LEO1-S277	LEO1	10	0.467231	2.26633	0.0293883	0.288192	IGF2.10 - Insulin.10
PTPDC1-T410,T413	PTPDC1	4	-0.308634	-2.29415	0.0298226	0.290465	IGF2.10 - Insulin.10
BCL11A-S625	BCL11A	14	-0.161906	-2.17886	0.0344019	0.312983	IGF2.10 - Insulin.10
MAP1A-S1326,S1329	MAP1A	20	-0.409575	-2.26966	0.0314623	0.298915	IGF2.10 - Insulin.10
ROBO1-T944	ROBO1	5	-0.492561	-2.26612	0.0294024	0.288231	IGF2.10 - Insulin.10
EIF2A-S506	EIF2A	89	-0.152637	-2.16034	0.0349729	0.315653	IGF2.10 - Insulin.10
SRRM2-S1188	SRRM2	58	-0.143853	-2.16011	0.0349915	0.315714	IGF2.10 - Insulin.10
RPS16-S9	RPS16	7	-0.343333	-2.20433	0.0338189	0.31018	IGF2.10 - Insulin.10
SRSF8-Y190	SRSF8	23	-0.259346	-2.16	0.0350006	0.315761	IGF2.10 - Insulin.10
SRBD1-S152	SRBD1	26	-0.218559	-2.15966	0.0350276	0.315892	IGF2.10 - Insulin.10
TMF1-S328	TMF1	20	-0.420975	-2.15927	0.0350594	0.316071	IGF2.10 - Insulin.10
TDRD7-S319	TDRD7	18	-0.31263	-2.20933	0.033441	0.30843	IGF2.10 - Insulin.10
INSM2-T53	INSM2	64	-0.193976	-2.1576	0.0351951	0.316778	IGF2.10 - Insulin.10
SRRM2-S437,S440	SRRM2	12	-0.410599	-2.25499	0.0324837	0.303978	IGF2.10 - Insulin.10
TAF2-S1185	TAF2	12	-0.189108	-2.17334	0.0348401	0.314944	IGF2.10 - Insulin.10
SUPT16H-S188	SUPT16H	15	-0.193642	-2.1872	0.0337505	0.309876	IGF2.10 - Insulin.10
ZC3H13-S986	ZC3H13	73	-0.12497	-2.15576	0.0353455	0.31749	IGF2.10 - Insulin.10
MICALL2-S653,S658,S660	MICALL2	6	-0.223102	-2.19925	0.0342071	0.311979	IGF2.10 - Insulin.10
SENP1-S157	SENP1	34	-0.262153	-2.17163	0.034976	0.315653	IGF2.10 - Insulin.10
ZDHHC5-S636	ZDHHC5	9	-1.21339	-2.15521	0.0353906	0.317688	IGF2.10 - Insulin.10
ADAR-T603	ADAR	38	-0.165146	-2.15485	0.0354206	0.31788	IGF2.10 - Insulin.10
SHPRH-S51	SHPRH	6	-0.569532	-2.5065	0.0185458	0.224021	IGF2.10 - Insulin.10
GPR162-S539	GPR162	13	-0.207471	-2.16997	0.0351093	0.316315	IGF2.10 - Insulin.10
PCGF2-S251	PCGF2	20	-0.359043	-2.20681	0.0322599	0.302838	IGF2.10 - Insulin.10
RPRD2-S765	RPRD2	5	-0.353039	-2.28172	0.0306446	0.294602	IGF2.10 - Insulin.10
CXADR-T334	CXADR	74	-0.129109	-2.15197	0.0356573	0.318911	IGF2.10 - Insulin.10
CTTN-S282	CTTN	24	0.233326	2.15197	0.0356575	0.318911	IGF2.10 - Insulin.10
C2CD3-T727	C2CD3	17	-0.180694	-2.15141	0.035703	0.319142	IGF2.10 - Insulin.10
EPB41L1-S639	EPB41L1	14	0.241922	2.16736	0.0353192	0.317402	IGF2.10 - Insulin.10
KMT2A-S2121	KMT2A	14	-0.313119	-2.1673	0.0353245	0.317423	IGF2.10 - Insulin.10
KANK2-S171	KANK2	5	-0.442392	-2.34059	0.0269234	0.274706	IGF2.10 - Insulin.10
CHAF1A-S65	CHAF1A	31	-0.248444	-2.15032	0.035793	0.319543	IGF2.10 - Insulin.10
RFC1-S1090,Y1095	RFC1	8	0.580622	2.214	0.0330913	0.306686	IGF2.10 - Insulin.10
RANGAP1-T436	RANGAP1	31	-0.274094	-2.16722	0.0353308	0.317441	IGF2.10 - Insulin.10
PRKCD-S304	PRKCD	18	-0.219247	-2.14902	0.0359011	0.320047	IGF2.10 - Insulin.10
DVL1-S393	DVL1	11	0.319512	2.14901	0.0359021	0.320047	IGF2.10 - Insulin.10
SOX11-S137	SOX11	5	0.650256	2.2759	0.0310373	0.296796	IGF2.10 - Insulin.10
ATRX-S1992	ATRX	16	-0.209782	-2.16434	0.0355636	0.318531	IGF2.10 - Insulin.10
ARVCF-S343	ARVCF	38	-0.274267	-2.14787	0.0359965	0.320548	IGF2.10 - Insulin.10
RPUSD2-S68	RPUSD2	42	-0.211401	-2.14778	0.0360041	0.320575	IGF2.10 - Insulin.10
CDC42EP4-S322	CDC42EP4	25	-0.242288	-2.14759	0.0360196	0.320648	IGF2.10 - Insulin.10
PHTF1-T222	PHTF1	4	-0.346815	-2.27431	0.0311448	0.297372	IGF2.10 - Insulin.10
MAP2-S1800	MAP2	16	-0.522115	-2.28423	0.0304771	0.293773	IGF2.10 - Insulin.10
TMEM131-S1606	TMEM131	8	-0.433654	-2.25426	0.0302077	0.292465	IGF2.10 - Insulin.10
ANKS1A-S647	ANKS1A	39	-0.24761	-2.14642	0.0361173	0.321059	IGF2.10 - Insulin.10
ZFHX4-S2825	ZFHX4	19	-0.188032	-2.14639	0.0361203	0.321059	IGF2.10 - Insulin.10
SMARCC2-S304,S306	SMARCC2	17	-0.332354	-2.16403	0.0355889	0.318647	IGF2.10 - Insulin.10
RBM15-S210	RBM15	18	-0.17417	-2.14575	0.0361736	0.321334	IGF2.10 - Insulin.10
WASHC2A-S539	WASHC2A	56	-0.143807	-2.14551	0.0361934	0.321424	IGF2.10 - Insulin.10
PRDM2-S912,S914	PRDM2	75	-0.155041	-2.14508	0.0362297	0.321607	IGF2.10 - Insulin.10
ZNF280D-S538,S545	ZNF280D	8	-0.360874	-2.20836	0.0335139	0.3088	IGF2.10 - Insulin.10
GPATCH8-S976	GPATCH8	15	0.411831	2.1955	0.0331121	0.306802	IGF2.10 - Insulin.10
IRS2-S400	IRS2	5	-0.396503	-2.23786	0.0337145	0.309711	IGF2.10 - Insulin.10
DBP-T21	DBP	3	-0.364557	-2.34734	0.0265242	0.272596	IGF2.10 - Insulin.10
RTN3-S649,S650	RTN3	20	-0.330814	-2.26594	0.031719	0.30031	IGF2.10 - Insulin.10
SLX4-S626	SLX4	9	-0.324248	-2.18938	0.0349724	0.315653	IGF2.10 - Insulin.10
SRRM2-S1483	SRRM2	9	-0.498164	-2.31747	0.0261327	0.270384	IGF2.10 - Insulin.10
INCENP-S263,S269	INCENP	5	-0.257886	-2.24235	0.0333878	0.308141	IGF2.10 - Insulin.10
PTDSS2-T457	PTDSS2	7	-0.5652	-2.2636	0.0318811	0.301149	IGF2.10 - Insulin.10
STK10-T952	STK10	17	-0.242287	-2.13897	0.0367431	0.323776	IGF2.10 - Insulin.10
PIKFYVE-S1549	PIKFYVE	27	-0.160764	-2.13894	0.036746	0.323776	IGF2.10 - Insulin.10
BTAF1-S1006	BTAF1	12	0.552076	2.34497	0.0266636	0.273342	IGF2.10 - Insulin.10
ANKRD50-S1162	ANKRD50	9	0.269991	2.16737	0.0353183	0.3174	IGF2.10 - Insulin.10
RRP7A-S19	RRP7A	10	-0.269335	-2.18933	0.0335853	0.309149	IGF2.10 - Insulin.10
NECAP2-S186	NECAP2	17	-0.494208	-2.23521	0.0315426	0.299307	IGF2.10 - Insulin.10
MAP7-T673	MAP7	8	-0.225296	-2.18166	0.0355819	0.31862	IGF2.10 - Insulin.10
CDT1-T402	CDT1	7	0.443646	2.27548	0.0310653	0.296904	IGF2.10 - Insulin.10
CABLES1-T415,S418	CABLES1	5	-0.304636	-2.20031	0.0341257	0.311586	IGF2.10 - Insulin.10
ROCK1-S1102,S1105	ROCK1	19	-0.265067	-2.1363	0.0369697	0.324593	IGF2.10 - Insulin.10
PALM3-S143	PALM3	20	0.290012	2.13617	0.036981	0.32461	IGF2.10 - Insulin.10
PLEKHG3-S1169	PLEKHG3	14	-0.301273	-2.23782	0.0337168	0.309716	IGF2.10 - Insulin.10
EPN2-S479	EPN2	11	-0.524737	-2.34014	0.0269504	0.274839	IGF2.10 - Insulin.10
AFDN-S1779,S1783	AFDN	7	-0.186343	-2.15243	0.0365421	0.322959	IGF2.10 - Insulin.10
RANBP2-S2246,S2251	RANBP2	21	-0.244551	-2.13489	0.0370898	0.325031	IGF2.10 - Insulin.10
RGPD3-S1271,S1276	RGPD3	21	-0.244551	-2.13489	0.0370898	0.325031	IGF2.10 - Insulin.10
RGPD4-S1271,S1276	RGPD4	21	-0.244551	-2.13489	0.0370898	0.325031	IGF2.10 - Insulin.10
RGPD5-S1270,S1275	RGPD5	21	-0.244551	-2.13489	0.0370898	0.325031	IGF2.10 - Insulin.10
RGPD8-S1270,S1275	RGPD8	21	-0.244551	-2.13489	0.0370898	0.325031	IGF2.10 - Insulin.10
GAB1-S355	GAB1	4	-0.406956	-2.27098	0.0313718	0.298491	IGF2.10 - Insulin.10
TMEM44-S465	TMEM44	6	-0.541077	-2.25684	0.0323536	0.303233	IGF2.10 - Insulin.10
SRRM2-T318	SRRM2	109	-0.15775	-2.13387	0.0371771	0.32544	IGF2.10 - Insulin.10
POLR2A-T1903	POLR2A	22	0.234559	2.13376	0.0371866	0.325466	IGF2.10 - Insulin.10
ZFHX3-S426	ZFHX3	45	-0.1241	-2.13343	0.0372148	0.325557	IGF2.10 - Insulin.10
EPB41-S560	EPB41	40	-0.212164	-2.14854	0.0368665	0.324256	IGF2.10 - Insulin.10
RBM12B-S98,S101	RBM12B	6	-0.270064	-2.19561	0.0344877	0.313319	IGF2.10 - Insulin.10
KIAA1671-S1488	KIAA1671	8	-0.20889	-2.13189	0.037347	0.326109	IGF2.10 - Insulin.10
CNOT3-T292	CNOT3	13	-0.215625	-2.13121	0.0374057	0.326414	IGF2.10 - Insulin.10
DKC1-T458	DKC1	10	-0.28857	-2.22274	0.0348352	0.314921	IGF2.10 - Insulin.10
VPS13D-T1761	VPS13D	8	0.273537	2.15941	0.0359656	0.320403	IGF2.10 - Insulin.10
DZIP3-S644	DZIP3	6	0.294862	2.26701	0.0316451	0.299893	IGF2.10 - Insulin.10
PGRMC2-Y210	PGRMC2	15	-0.605442	-2.22943	0.0319584	0.301448	IGF2.10 - Insulin.10
SRRM2-T1856	SRRM2	11	-0.398059	-2.25268	0.0326474	0.304697	IGF2.10 - Insulin.10
SLC38A1-S52	SLC38A1	33	-0.39268	-2.13033	0.0374809	0.326743	IGF2.10 - Insulin.10
TBX3-S371,S375	TBX3	34	-0.260841	-2.13018	0.0374945	0.326786	IGF2.10 - Insulin.10
POGZ-S445	POGZ	151	-0.134295	-2.1287	0.037622	0.327298	IGF2.10 - Insulin.10
SRRM2-S510	SRRM2	7	-0.300036	-2.25775	0.0322897	0.302976	IGF2.10 - Insulin.10
AKAP11-S433	AKAP11	14	-0.27622	-2.16815	0.036671	0.323453	IGF2.10 - Insulin.10
STUB1-S23	STUB1	21	-0.303994	-2.12709	0.037761	0.327914	IGF2.10 - Insulin.10
GATAD2A-S598	GATAD2A	14	-0.232479	-2.12699	0.0377702	0.327952	IGF2.10 - Insulin.10
ARFGAP1-S155	ARFGAP1	11	-0.332128	-2.16748	0.0367255	0.323724	IGF2.10 - Insulin.10
DYNC1LI2-S446	DYNC1LI2	40	-0.189099	-2.12581	0.0378723	0.328367	IGF2.10 - Insulin.10
LRBA-T1127,S1139	LRBA	6	-0.329825	-2.18622	0.0352208	0.316903	IGF2.10 - Insulin.10
PRR12-T224	PRR12	11	-0.247772	-2.14044	0.0375508	0.327005	IGF2.10 - Insulin.10
KMT2A-S831	KMT2A	27	-0.312237	-2.165	0.0369287	0.324471	IGF2.10 - Insulin.10
PRPF6-T266	PRPF6	23	0.24528	2.1247	0.0379686	0.328776	IGF2.10 - Insulin.10
PKP4-S1100	PKP4	33	-0.225161	-2.12448	0.0379883	0.328804	IGF2.10 - Insulin.10
LIN52-S28	LIN52	44	-0.247594	-2.12439	0.0379959	0.328826	IGF2.10 - Insulin.10
BCL7B-S122	BCL7B	9	-0.411184	-2.13835	0.037729	0.327743	IGF2.10 - Insulin.10
RAPGEF1-S338,S345	RAPGEF1	3	-0.28775	-2.24282	0.0333535	0.307982	IGF2.10 - Insulin.10
KCNQ2-S483	KCNQ2	5	-0.340129	-2.21243	0.0356181	0.318743	IGF2.10 - Insulin.10
HNRNPL-S258	HNRNPL	7	-0.274794	-2.13669	0.0378716	0.328367	IGF2.10 - Insulin.10
AKAP13-S1932	AKAP13	8	-0.287463	-2.22034	0.0350159	0.315839	IGF2.10 - Insulin.10
ADCY9-S1259	ADCY9	4	-0.283331	-2.16165	0.037205	0.325529	IGF2.10 - Insulin.10
PCNX3-T370	PCNX3	49	-0.142974	-2.12101	0.0382915	0.330011	IGF2.10 - Insulin.10
PACS2-S331	PACS2	4	-0.452058	-2.23934	0.0336061	0.309235	IGF2.10 - Insulin.10
DMTN-S156	DMTN	13	-0.430508	-2.12008	0.0383729	0.3303	IGF2.10 - Insulin.10
VAC14-T11	VAC14	9	-0.210355	-2.15883	0.0374394	0.32653	IGF2.10 - Insulin.10
NOM1-S280	NOM1	6	-0.680069	-2.22719	0.0321201	0.30222	IGF2.10 - Insulin.10
SRP72-S630	SRP72	16	0.329507	2.133	0.0381889	0.329654	IGF2.10 - Insulin.10
CHD4-S531	CHD4	9	0.338087	2.15787	0.0375195	0.32688	IGF2.10 - Insulin.10
RAI1-T472	RAI1	10	-0.318312	-2.1852	0.0353012	0.317359	IGF2.10 - Insulin.10
ANKRD26-S340	ANKRD26	8	-0.245412	-2.13209	0.0382675	0.329954	IGF2.10 - Insulin.10
DOCK10-S1232	DOCK10	16	-0.204178	-2.11736	0.0386129	0.33136	IGF2.10 - Insulin.10
EP400-S722	EP400	19	-0.302969	-2.13321	0.0381709	0.329645	IGF2.10 - Insulin.10
STAU2-S486,T488	STAU2	8	-0.365269	-2.40921	0.0231088	0.252817	IGF2.10 - Insulin.10
CCT3-S170	CCT3	15	0.214385	2.11644	0.0386942	0.331683	IGF2.10 - Insulin.10
EP400-S185	EP400	12	-0.414077	-2.15887	0.0374362	0.326516	IGF2.10 - Insulin.10
EP400P1-S174	EP400P1	12	-0.414077	-2.15887	0.0374362	0.326516	IGF2.10 - Insulin.10
CCP110-S45	CCP110	3	-0.326443	-2.2333	0.034049	0.311224	IGF2.10 - Insulin.10
EPB41L1-S639,S648	EPB41L1	13	0.272312	2.11533	0.0387928	0.332099	IGF2.10 - Insulin.10
INO80D-S291	INO80D	11	-0.262608	-2.11515	0.038809	0.332157	IGF2.10 - Insulin.10
MYBL2-S421	MYBL2	20	-0.176992	-2.11486	0.038835	0.332262	IGF2.10 - Insulin.10
BICRA-S1256	BICRA	15	-0.19154	-2.11454	0.0388636	0.332418	IGF2.10 - Insulin.10
HUWE1-S3919,T3924,T3927	HUWE1	38	-0.175628	-2.11434	0.0388807	0.332475	IGF2.10 - Insulin.10
CAMSAP1-S1417	CAMSAP1	8	0.590684	2.21109	0.0357218	0.319225	IGF2.10 - Insulin.10
SCAF1-S500	SCAF1	18	-0.241342	-2.11404	0.0389081	0.332568	IGF2.10 - Insulin.10
MAP3K10-S830	MAP3K10	17	-0.153439	-2.11349	0.0389566	0.332831	IGF2.10 - Insulin.10
MCM3AP-S430	MCM3AP	26	-0.159043	-2.11312	0.0389896	0.332967	IGF2.10 - Insulin.10
MARK2-T596	MARK2	40	0.28018	2.11204	0.0390858	0.333421	IGF2.10 - Insulin.10
GNB2-T31	GNB2	11	-0.338263	-2.15029	0.0381557	0.329604	IGF2.10 - Insulin.10
KCNH2-S239	KCNH2	29	-0.153894	-2.1501	0.0381716	0.329645	IGF2.10 - Insulin.10
ARHGAP17-S570	ARHGAP17	15	-0.376693	-2.12532	0.0388582	0.332406	IGF2.10 - Insulin.10
TOR1AIP1-S215	TOR1AIP1	10	-0.224549	-2.11086	0.0391915	0.333852	IGF2.10 - Insulin.10
ADD2-S596,S600	ADD2	43	-0.139578	-2.11041	0.0392323	0.33399	IGF2.10 - Insulin.10
ZC3H13-T354,S356	ZC3H13	44	-0.281313	-2.11013	0.0392572	0.334115	IGF2.10 - Insulin.10
YTHDF3-S388	YTHDF3	7	-0.536827	-2.28351	0.0305251	0.293999	IGF2.10 - Insulin.10
YJU2-S211,S213	YJU2	96	-0.169329	-2.10926	0.0393347	0.334467	IGF2.10 - Insulin.10
SNAPC1-S292	SNAPC1	10	-0.238382	-2.16759	0.0367169	0.323674	IGF2.10 - Insulin.10
PIP5K1A-S476	PIP5K1A	20	-0.292145	-2.10877	0.0393791	0.334694	IGF2.10 - Insulin.10
SRRM4-S210	SRRM4	8	-0.539605	-2.20391	0.0362775	0.321824	IGF2.10 - Insulin.10
NES-S325	NES	8	-0.413992	-2.14929	0.0382402	0.329837	IGF2.10 - Insulin.10
RGL2-S622	RGL2	11	-0.401534	-2.29577	0.0297163	0.28992	IGF2.10 - Insulin.10
LRRC47-S520,T522	LRRC47	10	0.309582	2.13436	0.0380719	0.329247	IGF2.10 - Insulin.10
CLDN6-S201	CLDN6	3	-0.606861	-2.51054	0.0183755	0.222759	IGF2.10 - Insulin.10
CASC4-S366	CASC4	7	-0.34534	-2.19429	0.0370357	0.324848	IGF2.10 - Insulin.10
SCRIB-S1600	SCRIB	4	-0.472645	-2.23615	0.0338396	0.310267	IGF2.10 - Insulin.10
CMTR1-S63,S64	CMTR1	12	-0.168541	-2.1229	0.0390705	0.33337	IGF2.10 - Insulin.10
DOCK11-S158	DOCK11	10	-0.259001	-2.16541	0.0368957	0.324358	IGF2.10 - Insulin.10
SALL2-S802,S806	SALL2	12	-0.197962	-2.10675	0.0395615	0.335429	IGF2.10 - Insulin.10
NSD1-S2369	NSD1	15	-0.210583	-2.14652	0.0384758	0.330736	IGF2.10 - Insulin.10
DAGLB-S584	DAGLB	12	-0.288841	-2.11931	0.0393886	0.334713	IGF2.10 - Insulin.10
BACH2-S367	BACH2	8	-0.399933	-2.16766	0.0367113	0.323648	IGF2.10 - Insulin.10
BOD1L1-S2975	BOD1L1	5	-0.445406	-2.1495	0.0382226	0.329756	IGF2.10 - Insulin.10
AMPD2-S76	AMPD2	76	0.271047	2.10443	0.0397714	0.336432	IGF2.10 - Insulin.10
BPTF-S1673	BPTF	62	-0.145916	-2.10416	0.0397953	0.336506	IGF2.10 - Insulin.10
TNS1-T1383	TNS1	3	-0.289146	-2.23574	0.0338697	0.310413	IGF2.10 - Insulin.10
WDR20-T358	WDR20	33	-0.211545	-2.10359	0.0398471	0.336699	IGF2.10 - Insulin.10
LMO7-S1423	LMO7	19	-0.165653	-2.10345	0.0398601	0.336726	IGF2.10 - Insulin.10
PRRC2A-S1219	PRRC2A	36	-0.199406	-2.10266	0.0399323	0.337045	IGF2.10 - Insulin.10
LMNB2-S422,S424	LMNB2	6	0.454771	2.28772	0.0302455	0.292632	IGF2.10 - Insulin.10
ATF2-S62	ATF2	20	0.245272	2.10253	0.039944	0.337083	IGF2.10 - Insulin.10
RRP8-S62,S64	RRP8	129	-0.20031	-2.10203	0.039989	0.337333	IGF2.10 - Insulin.10
CBX4-T417	CBX4	17	-0.318112	-2.10194	0.0399974	0.337364	IGF2.10 - Insulin.10
PTPN21-S820	PTPN21	15	-0.229829	-2.19567	0.0369263	0.324458	IGF2.10 - Insulin.10
MSANTD2-S48	MSANTD2	180	-0.137328	-2.10163	0.040026	0.337497	IGF2.10 - Insulin.10
NDRG3-S335	NDRG3	32	-0.272961	-2.11497	0.0397754	0.336448	IGF2.10 - Insulin.10
YEATS2-S473	YEATS2	18	-0.209475	-2.11437	0.0398294	0.336621	IGF2.10 - Insulin.10
NYAP2-T205	NYAP2	13	-0.235048	-2.14659	0.0370306	0.324826	IGF2.10 - Insulin.10
PPP6R1-S726	PPP6R1	29	-0.225023	-2.10024	0.0401531	0.338073	IGF2.10 - Insulin.10
ANK2-S2834	ANK2	40	-0.234895	-2.10012	0.040164	0.338124	IGF2.10 - Insulin.10
RER1-S10	RER1	10	-0.355131	-2.15726	0.0375704	0.327103	IGF2.10 - Insulin.10
USP10-S547	USP10	13	-0.449584	-2.15714	0.03758	0.327128	IGF2.10 - Insulin.10
ST5-T364,S368	ST5	6	-0.471563	-2.38249	0.0245314	0.261193	IGF2.10 - Insulin.10
NDEL1-S198	NDEL1	14	-0.238911	-2.11296	0.0399562	0.337153	IGF2.10 - Insulin.10
FAM208A-S1195	FAM208A	22	-0.442934	-2.12469	0.0389133	0.3326	IGF2.10 - Insulin.10
PXN-S258	PXN	14	-0.406212	-2.15522	0.037741	0.327792	IGF2.10 - Insulin.10
PNISR-T485	PNISR	19	-0.198129	-2.11216	0.0400281	0.337502	IGF2.10 - Insulin.10
SCAP-S937	SCAP	23	-0.251264	-2.09828	0.0403329	0.338852	IGF2.10 - Insulin.10
PDAP1-S60,S63	PDAP1	237	-0.18835	-2.09824	0.0403362	0.338861	IGF2.10 - Insulin.10
NES-S1451	NES	5	-0.460351	-2.26684	0.0316564	0.29997	IGF2.10 - Insulin.10
YWHAZ-S64	YWHAZ	15	-0.286301	-2.13518	0.0394531	0.334986	IGF2.10 - Insulin.10
FNIP1-S264,S272	FNIP1	5	-0.368341	-2.20978	0.0358225	0.31965	IGF2.10 - Insulin.10
CHFR-S205	CHFR	20	-0.285179	-2.09658	0.0404884	0.339517	IGF2.10 - Insulin.10
CCDC120-T12	CCDC120	13	-0.364208	-2.11166	0.0400727	0.337709	IGF2.10 - Insulin.10
SCRIB-S1223	SCRIB	4	-0.30709	-2.20816	0.035948	0.320288	IGF2.10 - Insulin.10
ATXN2-T853,S854,S865	ATXN2	12	-0.40658	-2.2074	0.0360067	0.320585	IGF2.10 - Insulin.10
TRIM46-T112	TRIM46	8	0.431461	2.28268	0.0305809	0.294286	IGF2.10 - Insulin.10
CEP170B-S829	CEP170B	10	0.312418	2.10863	0.0403472	0.338913	IGF2.10 - Insulin.10
PDS5B-S1334	PDS5B	17	-0.200086	-2.09482	0.0406515	0.340049	IGF2.10 - Insulin.10
CTTNBP2NL-S557,S560	CTTNBP2NL	8	-0.291473	-2.21459	0.0354533	0.31799	IGF2.10 - Insulin.10
ASH1L-S1172	ASH1L	4	-0.381666	-2.18839	0.037507	0.326839	IGF2.10 - Insulin.10
DYNC1LI2-S205	DYNC1LI2	57	-0.253382	-2.09453	0.0406786	0.340122	IGF2.10 - Insulin.10
AFDN-S1143	AFDN	25	-0.209509	-2.09419	0.0407098	0.340216	IGF2.10 - Insulin.10
NCOR2-S1018	NCOR2	24	-0.280007	-2.09337	0.0407851	0.340458	IGF2.10 - Insulin.10
SHB-S190	SHB	11	-0.250229	-2.18484	0.037794	0.328041	IGF2.10 - Insulin.10
NES-T338	NES	10	-0.474494	-2.20357	0.0363047	0.321958	IGF2.10 - Insulin.10
ARHGAP32-S856	ARHGAP32	16	-0.293579	-2.09219	0.0408948	0.340929	IGF2.10 - Insulin.10
MAP3K3-S166,S168	MAP3K3	11	-0.327855	-2.10519	0.04066	0.340049	IGF2.10 - Insulin.10
TANC1-S207	TANC1	30	-0.160827	-2.09175	0.040936	0.341159	IGF2.10 - Insulin.10
TLE1-S286	TLE1	63	-0.156277	-2.09166	0.040944	0.341159	IGF2.10 - Insulin.10
MAP1A-S1172	MAP1A	59	-0.228501	-2.09137	0.0409711	0.341257	IGF2.10 - Insulin.10
ZNF778-S290	ZNF778	8	-0.367027	-2.14707	0.0384289	0.330555	IGF2.10 - Insulin.10
AMBRA1-S443	AMBRA1	8	0.431145	2.10577	0.040607	0.339934	IGF2.10 - Insulin.10
KMT2B-T569,S570,T588	KMT2B	11	-0.292053	-2.10554	0.0406275	0.339987	IGF2.10 - Insulin.10
PHGDH-S371	PHGDH	8	-0.257158	-2.12636	0.0402291	0.338393	IGF2.10 - Insulin.10
CCDC86-S80,S91	CCDC86	11	-0.286704	-2.08988	0.0411102	0.341894	IGF2.10 - Insulin.10
BCLAF1-S512	BCLAF1	664	-0.130475	-2.08972	0.0411257	0.341969	IGF2.10 - Insulin.10
ALX1-S306	ALX1	10	-0.456141	-2.13096	0.0398227	0.336585	IGF2.10 - Insulin.10
UBN1-S15	UBN1	3	0.686417	2.19895	0.0366664	0.323448	IGF2.10 - Insulin.10
CRTC3-T394	CRTC3	12	0.478731	2.26796	0.0315795	0.299522	IGF2.10 - Insulin.10
CIT-S480	CIT	9	0.248883	2.14281	0.0387938	0.332099	IGF2.10 - Insulin.10
RPS6KB1-S447,S452	RPS6KB1	11	-0.412844	-2.10107	0.0410379	0.341583	IGF2.10 - Insulin.10
BRSK1-S499	BRSK1	6	-0.430194	-2.19758	0.036775	0.323904	IGF2.10 - Insulin.10
KIAA1522-S858,S862	KIAA1522	19	-0.25047	-2.08729	0.041353	0.342894	IGF2.10 - Insulin.10
ZC3H4-S1141	ZC3H4	5	0.336718	2.1784	0.0358425	0.319765	IGF2.10 - Insulin.10
ZC3H13-S318	ZC3H13	12	-0.311291	-2.09893	0.0412351	0.342425	IGF2.10 - Insulin.10
VCPIP1-S998	VCPIP1	26	-0.142991	-2.08584	0.0414886	0.343459	IGF2.10 - Insulin.10
KIAA1211-S556	KIAA1211	9	-0.238515	-2.12718	0.0401566	0.338085	IGF2.10 - Insulin.10
SMC3-S1067	SMC3	54	-0.150377	-2.08541	0.0415299	0.343628	IGF2.10 - Insulin.10
ZSCAN5A-S245	ZSCAN5A	4	-0.348871	-2.16684	0.0392762	0.334218	IGF2.10 - Insulin.10
MAP1B-S1501	MAP1B	393	-0.156582	-2.08491	0.0415769	0.343828	IGF2.10 - Insulin.10
KIAA1109-S3562	KIAA1109	10	-0.210394	-2.09771	0.0413476	0.342867	IGF2.10 - Insulin.10
UBE2M-S50	UBE2M	8	-0.300395	-2.19228	0.0371959	0.325492	IGF2.10 - Insulin.10
MED16-S326	MED16	7	-0.282256	-2.17543	0.0360805	0.32091	IGF2.10 - Insulin.10
LMO7-S116	LMO7	9	-0.251502	-2.17038	0.0364888	0.322733	IGF2.10 - Insulin.10
GPRIN1-S17	GPRIN1	7	-0.393798	-2.19071	0.0373212	0.325978	IGF2.10 - Insulin.10
ZC3H12C-S612	ZC3H12C	15	0.321092	2.12119	0.0406892	0.340172	IGF2.10 - Insulin.10
CEP350-S939	CEP350	26	-0.236484	-2.09484	0.0416145	0.343967	IGF2.10 - Insulin.10
TAB3-S409	TAB3	7	-0.309803	-2.16204	0.0396804	0.336023	IGF2.10 - Insulin.10
EMD-S49	EMD	110	-0.137719	-2.08141	0.0419074	0.345277	IGF2.10 - Insulin.10
RANBP2-S1573	RANBP2	16	-0.375369	-2.09398	0.0416948	0.34428	IGF2.10 - Insulin.10
KIF26A-S1335	KIF26A	14	-0.201349	-2.09384	0.0417078	0.344335	IGF2.10 - Insulin.10
CBFA2T2-S570,S577	CBFA2T2	19	-0.168541	-2.08088	0.0419584	0.345463	IGF2.10 - Insulin.10
RIMS1-T220	RIMS1	11	0.316266	2.16953	0.0390512	0.333269	IGF2.10 - Insulin.10
CEP170-S1219	CEP170	10	-0.487944	-2.19636	0.0368714	0.324273	IGF2.10 - Insulin.10
ARHGEF18-S1312	ARHGEF18	12	-0.188634	-2.11586	0.0411692	0.342196	IGF2.10 - Insulin.10
ANKRD27-S962	ANKRD27	7	0.307602	2.16648	0.0368073	0.32401	IGF2.10 - Insulin.10
SPICE1-S800	SPICE1	8	-0.260923	-2.13399	0.0395577	0.335426	IGF2.10 - Insulin.10
NCOR1-S2315	NCOR1	19	-0.292801	-2.07942	0.0420973	0.346024	IGF2.10 - Insulin.10
CANX-S583	CANX	260	-0.148066	-2.07914	0.0421239	0.346145	IGF2.10 - Insulin.10
CRAMP1-S645	CRAMP1	18	-0.23585	-2.07881	0.0421557	0.346302	IGF2.10 - Insulin.10
ASXL2-S834,S845	ASXL2	20	-0.174564	-2.07786	0.042246	0.346628	IGF2.10 - Insulin.10
NBEAL2-T1867	NBEAL2	13	-0.177387	-2.07781	0.0422507	0.346642	IGF2.10 - Insulin.10
RFFL-S240	RFFL	21	-0.177901	-2.09025	0.0420443	0.345798	IGF2.10 - Insulin.10
ARHGAP35-S1179	ARHGAP35	106	-0.123967	-2.07724	0.0423049	0.346924	IGF2.10 - Insulin.10
UNC13D-S150	UNC13D	40	-0.21448	-2.07711	0.0423177	0.346982	IGF2.10 - Insulin.10
GAB1-S551	GAB1	44	-0.220824	-2.07703	0.0423255	0.346992	IGF2.10 - Insulin.10
INO80-S48,S51	INO80	20	-0.201383	-2.07697	0.0423316	0.347013	IGF2.10 - Insulin.10
SP4-T752	SP4	4	-0.359648	-2.18331	0.0379178	0.328546	IGF2.10 - Insulin.10
HDGFL2-S633,S634	HDGFL2	15	0.203458	2.09071	0.0420009	0.345621	IGF2.10 - Insulin.10
BMP2K-T829	BMP2K	15	-0.264307	-2.18238	0.037993	0.328813	IGF2.10 - Insulin.10
PKP2-S71	PKP2	32	-0.300274	-2.07549	0.0424728	0.347589	IGF2.10 - Insulin.10
ZC3H12C-S123	ZC3H12C	11	-0.20172	-2.07526	0.0424957	0.347686	IGF2.10 - Insulin.10
SYT14-S197	SYT14	5	-0.270402	-2.18904	0.0374548	0.3266	IGF2.10 - Insulin.10
MLH1-S406	MLH1	9	0.359066	2.18106	0.0381007	0.329342	IGF2.10 - Insulin.10
INTS12-S378	INTS12	53	-0.427111	-2.07462	0.0425566	0.347938	IGF2.10 - Insulin.10
XKR7-T497	XKR7	44	0.150839	2.0744	0.0425782	0.348013	IGF2.10 - Insulin.10
LYSMD2-T55	LYSMD2	5	0.33228	2.26289	0.0319301	0.301342	IGF2.10 - Insulin.10
MGRN1-S460	MGRN1	10	-0.303431	-2.16293	0.0396051	0.335678	IGF2.10 - Insulin.10
CEP170-S1079	CEP170	33	-0.27001	-2.07386	0.0426298	0.348227	IGF2.10 - Insulin.10
SPEN-T3467	SPEN	73	-0.141184	-2.07345	0.042669	0.348359	IGF2.10 - Insulin.10
DENND4A-S949	DENND4A	4	-0.454315	-2.34069	0.0269174	0.274669	IGF2.10 - Insulin.10
BSN-S1362	BSN	19	-0.264171	-2.07289	0.0427239	0.348571	IGF2.10 - Insulin.10
JPH3-S163	JPH3	12	0.587017	2.10736	0.0419453	0.345417	IGF2.10 - Insulin.10
NCOA6-S884	NCOA6	10	-0.48956	-2.22585	0.0322179	0.302692	IGF2.10 - Insulin.10
PKP4-S231	PKP4	20	-0.21432	-2.07256	0.0427557	0.348687	IGF2.10 - Insulin.10
MKI67-S2223,T2231	MKI67	15	-0.21866	-2.09575	0.04153	0.343628	IGF2.10 - Insulin.10
PCDHA6-S760	PCDHA6	9	-0.328729	-2.12381	0.0404553	0.339323	IGF2.10 - Insulin.10
NAP1L4-T117	NAP1L4	4	0.361082	2.24863	0.032936	0.305965	IGF2.10 - Insulin.10
PBRM1-S1119	PBRM1	19	-0.175678	-2.07097	0.0429097	0.349264	IGF2.10 - Insulin.10
ZBTB5-S371	ZBTB5	12	-0.240015	-2.08321	0.04271	0.348505	IGF2.10 - Insulin.10
CIC-T630	CIC	15	-0.436071	-2.10973	0.041727	0.344405	IGF2.10 - Insulin.10
TJP2-Y1166	TJP2	13	-0.342729	-2.18648	0.0376611	0.32742	IGF2.10 - Insulin.10
DDX20-S505	DDX20	7	0.764655	2.22731	0.034493	0.313344	IGF2.10 - Insulin.10
PLEKHA3-S244	PLEKHA3	20	-0.273073	-2.1091	0.0417852	0.344707	IGF2.10 - Insulin.10
ANK2-S2468	ANK2	6	-0.298984	-2.10908	0.0417869	0.344715	IGF2.10 - Insulin.10
EPB41-S684	EPB41	27	-0.358551	-2.06942	0.0430599	0.349989	IGF2.10 - Insulin.10
CHAMP1-S542	CHAMP1	37	-0.175896	-2.08176	0.0428488	0.34901	IGF2.10 - Insulin.10
HNRNPL-T98	HNRNPL	11	-0.367577	-2.08091	0.0429298	0.349362	IGF2.10 - Insulin.10
CAPZA2-T186	CAPZA2	5	0.4269	2.17245	0.0388084	0.332157	IGF2.10 - Insulin.10
MBD1-Y318	MBD1	3	-0.407812	-2.17235	0.0388169	0.332184	IGF2.10 - Insulin.10
DLG1-S102	DLG1	26	-0.319164	-2.08007	0.0430104	0.349769	IGF2.10 - Insulin.10
KIF26B-S1724	KIF26B	15	-0.275344	-2.08099	0.0429228	0.349325	IGF2.10 - Insulin.10
TOM1L2-T164	TOM1L2	3	-0.500768	-2.17094	0.0389344	0.332722	IGF2.10 - Insulin.10
GSDME-S252	GSDME	18	-0.24122	-2.07908	0.0431058	0.350131	IGF2.10 - Insulin.10
FAM208A-S1193	FAM208A	42	-0.339805	-2.06685	0.0433102	0.350993	IGF2.10 - Insulin.10
ZRANB2-S181	ZRANB2	10	0.457738	2.17062	0.0389605	0.332833	IGF2.10 - Insulin.10
CCSER1-S227	CCSER1	8	-0.2173	-2.06648	0.0433464	0.351101	IGF2.10 - Insulin.10
ZFC3H1-T766	ZFC3H1	15	-0.181717	-2.06641	0.0433529	0.351118	IGF2.10 - Insulin.10
LIMCH1-S601	LIMCH1	17	-0.169572	-2.07827	0.0431833	0.350482	IGF2.10 - Insulin.10
TRIOBP-S1227	TRIOBP	15	-0.277372	-2.07949	0.0430661	0.349994	IGF2.10 - Insulin.10
NES-S358	NES	62	-0.413737	-2.06585	0.0434083	0.35135	IGF2.10 - Insulin.10
NCOR2-T946,T948	NCOR2	5	0.438005	2.32677	0.0277585	0.279345	IGF2.10 - Insulin.10
OSBPL11-S172,S184	OSBPL11	4	-0.41556	-2.16661	0.0392958	0.334302	IGF2.10 - Insulin.10
OTUD5-Y175,S177	OTUD5	13	0.496876	2.43225	0.0219433	0.245802	IGF2.10 - Insulin.10
GON4L-S2053	GON4L	16	-0.159502	-2.06331	0.0436573	0.352391	IGF2.10 - Insulin.10
SDC2-S187	SDC2	32	-0.473744	-2.06328	0.0436598	0.352399	IGF2.10 - Insulin.10
CABIN1-T2154,S2159	CABIN1	3	-0.282866	-2.16585	0.0393598	0.334586	IGF2.10 - Insulin.10
PGRMC2-T93	PGRMC2	14	-0.389529	-2.16537	0.0393995	0.334774	IGF2.10 - Insulin.10
FAM122A-S76	FAM122A	27	-0.169585	-2.07399	0.0435973	0.35216	IGF2.10 - Insulin.10
ATG9A-S18	ATG9A	21	-0.229614	-2.06125	0.0438605	0.35306	IGF2.10 - Insulin.10
RIC8A-S452	RIC8A	9	-0.276294	-2.06031	0.0439528	0.353448	IGF2.10 - Insulin.10
ANKLE2-S512	ANKLE2	9	-0.218188	-2.05965	0.0440181	0.353728	IGF2.10 - Insulin.10
ZYX-S281	ZYX	34	-0.17789	-2.07131	0.0438575	0.353047	IGF2.10 - Insulin.10
ARHGEF11-S245	ARHGEF11	6	-0.301031	-2.13482	0.042043	0.345798	IGF2.10 - Insulin.10
FOXK1-S475	FOXK1	3	-0.376053	-2.14376	0.0412536	0.342513	IGF2.10 - Insulin.10
HIP1-S320	HIP1	24	-0.144809	-2.05859	0.044124	0.354108	IGF2.10 - Insulin.10
RNF169-S531	RNF169	12	-0.185173	-2.06989	0.0439965	0.353663	IGF2.10 - Insulin.10
ABLIM1-S452,S458	ABLIM1	5	0.383948	2.09105	0.043469	0.351631	IGF2.10 - Insulin.10
PDCD6IP-S423	PDCD6IP	8	-0.311236	-2.06983	0.0440026	0.353683	IGF2.10 - Insulin.10
NOTCH2-S1845	NOTCH2	16	-0.562189	-2.09567	0.0430329	0.349876	IGF2.10 - Insulin.10
PCLO-S656	PCLO	40	-0.288073	-2.05734	0.0442476	0.354598	IGF2.10 - Insulin.10
BRWD1-S1788	BRWD1	21	-0.247959	-2.06788	0.044193	0.354379	IGF2.10 - Insulin.10
RGS12-S1304	RGS12	18	-0.210198	-2.05621	0.0443602	0.354938	IGF2.10 - Insulin.10
DCLK1-S720,S726	DCLK1	5	0.441836	2.09011	0.0435582	0.351946	IGF2.10 - Insulin.10
NOP58-S502	NOP58	180	-0.179132	-2.05415	0.0445666	0.355849	IGF2.10 - Insulin.10
CCDC86-S102,S113	CCDC86	6	-0.289975	-2.06567	0.044411	0.355179	IGF2.10 - Insulin.10
RAPGEF2-T602	RAPGEF2	11	0.300954	2.09339	0.0417496	0.344508	IGF2.10 - Insulin.10
USP54-S481	USP54	23	-0.229759	-2.05395	0.0445859	0.355903	IGF2.10 - Insulin.10
RNF214-S154	RNF214	12	-0.305229	-2.10287	0.0423598	0.347167	IGF2.10 - Insulin.10
RYBP-S99	RYBP	39	-0.284601	-2.05364	0.0446172	0.356027	IGF2.10 - Insulin.10
TP53BP1-S1759	TP53BP1	48	-0.201491	-2.05343	0.0446382	0.356113	IGF2.10 - Insulin.10
CEP97-S813	CEP97	17	-0.226966	-2.06634	0.0443446	0.354889	IGF2.10 - Insulin.10
MRPL43-S93	MRPL43	6	-0.295246	-2.12728	0.0427198	0.348555	IGF2.10 - Insulin.10
TSSC4-S129	TSSC4	11	-0.274456	-2.066	0.0443786	0.355022	IGF2.10 - Insulin.10
PBRM1-S13,S14	PBRM1	8	0.318172	2.08793	0.0437665	0.352728	IGF2.10 - Insulin.10
SOWAHC-S487	SOWAHC	5	-0.374396	-2.15214	0.0405255	0.339636	IGF2.10 - Insulin.10
KCNH1-S966	KCNH1	4	-0.438739	-2.16031	0.0398269	0.336605	IGF2.10 - Insulin.10
PCM1-S1765,S1768,S1776	PCM1	20	-0.21655	-2.0523	0.0447523	0.35659	IGF2.10 - Insulin.10
PANK2-S168,S169	PANK2	7	0.294487	2.05117	0.0448655	0.357047	IGF2.10 - Insulin.10
IBTK-S1045	IBTK	46	-0.220548	-2.05085	0.0448976	0.357206	IGF2.10 - Insulin.10
MSANTD4-T192	MSANTD4	13	-0.328233	-2.05015	0.0449686	0.35744	IGF2.10 - Insulin.10
RETREG3-S436,T440	RETREG3	26	-0.290345	-2.05005	0.0449786	0.357488	IGF2.10 - Insulin.10
LYSMD2-T49	LYSMD2	5	0.350186	2.13312	0.0396334	0.335805	IGF2.10 - Insulin.10
ARFGAP3-S457	ARFGAP3	11	0.28122	2.06186	0.0447881	0.356755	IGF2.10 - Insulin.10
GPRIN1-S895	GPRIN1	76	-0.161653	-2.04843	0.045142	0.35812	IGF2.10 - Insulin.10
GSE1-S703	GSE1	10	-0.402051	-2.06141	0.0448324	0.356923	IGF2.10 - Insulin.10
SOS1-S1229	SOS1	29	-0.22578	-2.04821	0.0451646	0.358151	IGF2.10 - Insulin.10
EDC4-Y40	EDC4	9	-0.291878	-2.1541	0.0403568	0.338946	IGF2.10 - Insulin.10
CEP55-S428	CEP55	27	-0.195917	-2.04725	0.0452616	0.358489	IGF2.10 - Insulin.10
MLLT10-S436	MLLT10	41	-0.115576	-2.04692	0.0452958	0.358635	IGF2.10 - Insulin.10
RASAL2-S16	RASAL2	23	-0.465821	-2.04682	0.0453056	0.358688	IGF2.10 - Insulin.10
SAMHD1-S18	SAMHD1	9	-0.317587	-2.09552	0.0430465	0.349945	IGF2.10 - Insulin.10
POM121-S298	POM121	28	-0.171885	-2.04625	0.0453638	0.358829	IGF2.10 - Insulin.10
POM121C-S275	POM121C	28	-0.171885	-2.04625	0.0453638	0.358829	IGF2.10 - Insulin.10
POMZP3-S33	POMZP3	28	-0.171885	-2.04625	0.0453638	0.358829	IGF2.10 - Insulin.10
SPAG9-T275,T292	SPAG9	14	0.235723	2.09489	0.0431059	0.350131	IGF2.10 - Insulin.10
TNKS1BP1-S851	TNKS1BP1	19	-0.403984	-2.07674	0.0448466	0.356983	IGF2.10 - Insulin.10
EPRS-S882	EPRS	15	-0.291424	-2.06617	0.0443613	0.354941	IGF2.10 - Insulin.10
DCP1A-S226	DCP1A	18	-0.30527	-2.05624	0.0453495	0.358801	IGF2.10 - Insulin.10
PPHLN1-S167	PPHLN1	16	0.466587	2.08248	0.0427797	0.348756	IGF2.10 - Insulin.10
ZNF628-S340	ZNF628	14	-0.241687	-2.04397	0.0455955	0.35973	IGF2.10 - Insulin.10
JUN-T95	JUN	9	-0.415694	-2.20482	0.0362073	0.321485	IGF2.10 - Insulin.10
NDUFAF4-T36	NDUFAF4	14	-0.84064	-2.14098	0.0414978	0.343502	IGF2.10 - Insulin.10
HAUS6-S914	HAUS6	6	-0.271576	-2.07721	0.0448006	0.356785	IGF2.10 - Insulin.10
ASPM-S225	ASPM	13	-0.221792	-2.04271	0.0457248	0.360222	IGF2.10 - Insulin.10
RANGAP1-S428	RANGAP1	39	-0.11762	-2.04253	0.0457432	0.360306	IGF2.10 - Insulin.10
PPME1-S243	PPME1	13	-0.257926	-2.13955	0.0416243	0.344003	IGF2.10 - Insulin.10
RIOK2-S483	RIOK2	20	-0.271107	-2.13912	0.0416614	0.344164	IGF2.10 - Insulin.10
CCT5-S51	CCT5	10	-0.549222	-2.20131	0.0364809	0.322699	IGF2.10 - Insulin.10
N4BP1-S288	N4BP1	14	-0.335968	-2.14525	0.0411232	0.341961	IGF2.10 - Insulin.10
AMOTL2-S540	AMOTL2	12	-0.202332	-2.04117	0.0458825	0.3608	IGF2.10 - Insulin.10
UBXN1-S202	UBXN1	19	-0.337469	-2.05348	0.0456272	0.359867	IGF2.10 - Insulin.10
SREK1IP1-T146,S149	SREK1IP1	15	-0.202509	-2.04106	0.0458941	0.360839	IGF2.10 - Insulin.10
KMT2D-S2309	KMT2D	13	-0.32831	-2.14433	0.0412041	0.342312	IGF2.10 - Insulin.10
FARP1-S427	FARP1	48	-0.209441	-2.03922	0.0460831	0.361575	IGF2.10 - Insulin.10
HCFC1-S669	HCFC1	6	0.30497	2.07462	0.0450534	0.357788	IGF2.10 - Insulin.10
AFDN-T1211	AFDN	8	-0.513213	-2.20152	0.0364649	0.322624	IGF2.10 - Insulin.10
ALKBH5-S64,S69	ALKBH5	44	-0.242156	-2.03793	0.0462166	0.362129	IGF2.10 - Insulin.10
MPZL1-T205	MPZL1	10	-0.35852	-2.03755	0.0462557	0.362299	IGF2.10 - Insulin.10
SCRIB-T1549,S1561	SCRIB	21	-0.276145	-2.04947	0.0460333	0.361408	IGF2.10 - Insulin.10
ZNF576-S23	ZNF576	21	-0.165021	-2.04806	0.0461768	0.361955	IGF2.10 - Insulin.10
WDFY3-S3335,S3339	WDFY3	5	-0.241805	-2.1327	0.0422323	0.346584	IGF2.10 - Insulin.10
ARHGAP11A-S762	ARHGAP11A	9	-0.337448	-2.05718	0.0452549	0.358449	IGF2.10 - Insulin.10
SPEN-T2938	SPEN	5	-0.30084	-2.11309	0.0414204	0.343187	IGF2.10 - Insulin.10
AHCTF1-T1105	AHCTF1	13	-0.3333	-2.03653	0.0463618	0.362723	IGF2.10 - Insulin.10
MAP7D3-S490	MAP7D3	15	-0.341203	-2.07295	0.0436985	0.352526	IGF2.10 - Insulin.10
ZNF511-S230	ZNF511	7	-0.296749	-2.0713	0.0453793	0.358862	IGF2.10 - Insulin.10
SLC12A6-S46	SLC12A6	3	-0.277604	-2.11403	0.0439322	0.353332	IGF2.10 - Insulin.10
NUP43-S299	NUP43	11	0.322424	2.07034	0.0439526	0.353448	IGF2.10 - Insulin.10
YEATS2-S516,S519	YEATS2	5	-0.312269	-2.17705	0.0384291	0.330555	IGF2.10 - Insulin.10
RBSN-S219	RBSN	16	-0.249709	-2.03294	0.0467344	0.364081	IGF2.10 - Insulin.10
AKAP11-S1526	AKAP11	29	-0.331068	-2.12665	0.0427763	0.348751	IGF2.10 - Insulin.10
HSPA8-S153	HSPA8	11	-0.411838	-2.12664	0.0427777	0.348751	IGF2.10 - Insulin.10
FNBP1-S301,S303	FNBP1	33	-0.281968	-2.03193	0.0468402	0.364539	IGF2.10 - Insulin.10
SPINDOC-S82	SPINDOC	68	-0.23	-2.03185	0.0468484	0.364549	IGF2.10 - Insulin.10
GPSM1-S572	GPSM1	6	0.286566	2.18894	0.0374627	0.326651	IGF2.10 - Insulin.10
SRRM1-S715	SRRM1	8	-0.36638	-2.10819	0.044476	0.355462	IGF2.10 - Insulin.10
FERMT2-S181	FERMT2	29	-0.229352	-2.03125	0.0469111	0.364791	IGF2.10 - Insulin.10
BCL9-S689	BCL9	32	-0.250201	-2.04157	0.0468435	0.364549	IGF2.10 - Insulin.10
CCDC9-S80	CCDC9	32	-0.143647	-2.03057	0.0469822	0.365089	IGF2.10 - Insulin.10
MAF1-S75	MAF1	17	-0.293272	-2.04103	0.0468992	0.364738	IGF2.10 - Insulin.10
NFIB-S265	NFIB	137	-0.176094	-2.03038	0.0470029	0.36518	IGF2.10 - Insulin.10
AHCTF1-T1407	AHCTF1	4	-0.338905	-2.06003	0.0465024	0.363141	IGF2.10 - Insulin.10
NHSL2-Y484	NHSL2	10	0.265948	2.0647	0.0460344	0.361408	IGF2.10 - Insulin.10
LIMD1-S360	LIMD1	7	-0.39156	-2.13357	0.0421549	0.346302	IGF2.10 - Insulin.10
DNAJC2-S47,S49	DNAJC2	86	-0.26969	-2.02945	0.0470999	0.365526	IGF2.10 - Insulin.10
EIF4EBP1-T37,T45	EIF4EBP1	13	0.247367	2.06101	0.0464039	0.362834	IGF2.10 - Insulin.10
WASHC2A-S704	WASHC2A	36	-0.202943	-2.02879	0.0471692	0.365809	IGF2.10 - Insulin.10
WASHC2C-S704	WASHC2C	36	-0.202943	-2.02879	0.0471692	0.365809	IGF2.10 - Insulin.10
TINF2-S330	TINF2	12	-0.233693	-2.12191	0.0432071	0.350581	IGF2.10 - Insulin.10
SRSF1-S133	SRSF1	12	-0.246644	-2.05804	0.0467041	0.363926	IGF2.10 - Insulin.10
CCDC120-S10	CCDC120	6	-0.282951	-2.10226	0.0424163	0.347369	IGF2.10 - Insulin.10
NBEA-S1714,T1719	NBEA	14	-0.212422	-2.02735	0.0473212	0.366309	IGF2.10 - Insulin.10
GPAM-S695	GPAM	13	-0.356039	-2.03896	0.0471138	0.365604	IGF2.10 - Insulin.10
STK11IP-S761	STK11IP	117	-0.147722	-2.02713	0.0473448	0.366326	IGF2.10 - Insulin.10
SRP72-T624,S625,S630	SRP72	5	0.401881	2.16828	0.039156	0.333679	IGF2.10 - Insulin.10
RASAL2-S864	RASAL2	11	-0.27638	-2.02686	0.0473729	0.366413	IGF2.10 - Insulin.10
SMARCA4-S1417,S1421	SMARCA4	13	-0.300886	-2.02683	0.0473757	0.366424	IGF2.10 - Insulin.10
ARHGAP12-S240	ARHGAP12	13	-0.184131	-2.02663	0.0473972	0.366527	IGF2.10 - Insulin.10
RANBP2-S1894	RANBP2	14	-0.257284	-2.03683	0.0473352	0.366309	IGF2.10 - Insulin.10
RGPD3-S919	RGPD3	14	-0.257284	-2.03683	0.0473352	0.366309	IGF2.10 - Insulin.10
RGPD4-S919	RGPD4	14	-0.257284	-2.03683	0.0473352	0.366309	IGF2.10 - Insulin.10
RGPD5-S918	RGPD5	14	-0.257284	-2.03683	0.0473352	0.366309	IGF2.10 - Insulin.10
RGPD8-S918	RGPD8	14	-0.257284	-2.03683	0.0473352	0.366309	IGF2.10 - Insulin.10
TBKBP1-S388	TBKBP1	14	-0.297463	-2.05724	0.0467849	0.364339	IGF2.10 - Insulin.10
SYNE2-S1772	SYNE2	23	-0.126087	-2.02587	0.0474774	0.366842	IGF2.10 - Insulin.10
FARP2-S389	FARP2	15	-0.196544	-2.02582	0.0474828	0.366863	IGF2.10 - Insulin.10
CDK13-T494	CDK13	10	-0.496802	-2.03751	0.0472648	0.366142	IGF2.10 - Insulin.10
WIZ-S983	WIZ	35	-0.214935	-2.02557	0.0475094	0.366957	IGF2.10 - Insulin.10
TOR1AIP1-Y256,S264	TOR1AIP1	44	-0.415602	-2.05446	0.0470672	0.365401	IGF2.10 - Insulin.10
SRRM3-S469,T470	SRRM3	7	-0.271108	-2.12469	0.042954	0.349488	IGF2.10 - Insulin.10
FRS2-S327	FRS2	14	-0.489313	-2.1002	0.0452301	0.358363	IGF2.10 - Insulin.10
ARHGAP21-S924	ARHGAP21	20	-0.305168	-2.03474	0.0475531	0.367132	IGF2.10 - Insulin.10
TSC1-S584	TSC1	6	-0.40236	-2.11642	0.0437112	0.352572	IGF2.10 - Insulin.10
ICE1-S960	ICE1	32	-0.156585	-2.0243	0.047644	0.367368	IGF2.10 - Insulin.10
GLCCI1-S39	GLCCI1	8	-0.459023	-2.11618	0.043733	0.352641	IGF2.10 - Insulin.10
LAMTOR1-S98	LAMTOR1	17	-0.240938	-2.02397	0.047679	0.367491	IGF2.10 - Insulin.10
C2CD5-S817	C2CD5	55	-0.278923	-2.02364	0.0477139	0.367616	IGF2.10 - Insulin.10
AP1AR-T228	AP1AR	4	-0.342974	-2.09143	0.0460707	0.361559	IGF2.10 - Insulin.10
MKI67-S1861	MKI67	21	-0.197442	-2.02347	0.0477321	0.367687	IGF2.10 - Insulin.10
FMN2-T749	FMN2	36	-0.161509	-2.02338	0.0477411	0.36771	IGF2.10 - Insulin.10
RERE-S142	RERE	11	-0.411093	-2.0424	0.0467576	0.364215	IGF2.10 - Insulin.10
RADIL-S601	RADIL	7	-0.361847	-2.09816	0.0454244	0.359028	IGF2.10 - Insulin.10
PHC1-S664	PHC1	34	-0.31446	-2.02261	0.0478233	0.367928	IGF2.10 - Insulin.10
TUBB-S115	TUBB	7	-0.246473	-2.03261	0.0477772	0.367752	IGF2.10 - Insulin.10
TUBB2A-S115	TUBB2A	7	-0.246473	-2.03261	0.0477772	0.367752	IGF2.10 - Insulin.10
TUBB2B-S115	TUBB2B	7	-0.246473	-2.03261	0.0477772	0.367752	IGF2.10 - Insulin.10
TUBB3-S115	TUBB3	7	-0.246473	-2.03261	0.0477772	0.367752	IGF2.10 - Insulin.10
TUBB4B-S115	TUBB4B	7	-0.246473	-2.03261	0.0477772	0.367752	IGF2.10 - Insulin.10
CACNA1C-S1981	CACNA1C	4	-0.438139	-2.0966	0.0455735	0.359632	IGF2.10 - Insulin.10
ATAD5-S602	ATAD5	6	-0.332221	-2.11309	0.0440185	0.353728	IGF2.10 - Insulin.10
AGTPBP1-S1168	AGTPBP1	9	-0.299427	-2.05164	0.0473545	0.366372	IGF2.10 - Insulin.10
KMT2A-T2814	KMT2A	5	-0.416337	-2.09445	0.0457792	0.36041	IGF2.10 - Insulin.10
FGD1-S82	FGD1	19	-0.169193	-2.01997	0.0481048	0.369102	IGF2.10 - Insulin.10
ZNF592-S142,S146	ZNF592	14	-0.18265	-2.0199	0.0481121	0.369128	IGF2.10 - Insulin.10
PCIF1-S140,S144	PCIF1	7	0.206696	2.01953	0.0481519	0.369243	IGF2.10 - Insulin.10
ZNF608-S1453	ZNF608	13	-0.271515	-2.02953	0.0481014	0.369087	IGF2.10 - Insulin.10
DENND2A-S404	DENND2A	23	-0.138568	-2.01908	0.0482007	0.369448	IGF2.10 - Insulin.10
TELO2-T642	TELO2	7	-0.446985	-2.18268	0.0379692	0.328776	IGF2.10 - Insulin.10
ATRX-S29	ATRX	16	-0.369783	-2.05141	0.0473785	0.36644	IGF2.10 - Insulin.10
NACAD-T548,S561	NACAD	18	-0.199886	-2.01806	0.04831	0.369817	IGF2.10 - Insulin.10
RAI1-S1358	RAI1	21	-0.164021	-2.01796	0.0483208	0.369862	IGF2.10 - Insulin.10
SSX2IP-S536	SSX2IP	11	-0.232552	-2.02752	0.0483147	0.369833	IGF2.10 - Insulin.10
SIPA1L3-S1135	SIPA1L3	5	-0.508919	-2.10723	0.0445662	0.355849	IGF2.10 - Insulin.10
MARK3-S520	MARK3	5	-0.479124	-2.10678	0.044608	0.355991	IGF2.10 - Insulin.10
BSN-S1477,S1481	BSN	8	-0.427443	-2.09126	0.0460864	0.361575	IGF2.10 - Insulin.10
ANK2-T3095,S3096	ANK2	17	-0.332881	-2.02611	0.0484639	0.370402	IGF2.10 - Insulin.10
CCDC28A-S124	CCDC28A	7	-0.257865	-2.10592	0.0446888	0.356318	IGF2.10 - Insulin.10
KDM3B-S289	KDM3B	14	-0.371732	-2.02614	0.0484611	0.3704	IGF2.10 - Insulin.10
ASH1L-S1170	ASH1L	27	-0.135841	-2.01599	0.0485328	0.370669	IGF2.10 - Insulin.10
PHF20L1-S435	PHF20L1	40	-0.206367	-2.01586	0.0485463	0.370698	IGF2.10 - Insulin.10
ATRX-T591,S598	ATRX	6	-0.256268	-2.08892	0.0463136	0.36253	IGF2.10 - Insulin.10
KHDRBS3-S178	KHDRBS3	10	-0.244736	-2.02561	0.0485173	0.370604	IGF2.10 - Insulin.10
KAT5-S155	KAT5	31	-0.171967	-2.01532	0.0486042	0.370932	IGF2.10 - Insulin.10
RSL1D1-S413	RSL1D1	6	-0.254874	-2.10328	0.0449377	0.357312	IGF2.10 - Insulin.10
HUWE1-S3919	HUWE1	54	-0.200243	-2.01317	0.0488376	0.371736	IGF2.10 - Insulin.10
MAP1B-Y1889	MAP1B	14	-0.238529	-2.01311	0.0488436	0.371755	IGF2.10 - Insulin.10
ITPRID2-S209	ITPRID2	3	-0.540197	-2.16581	0.0393624	0.334596	IGF2.10 - Insulin.10
PDE4D-S754	PDE4D	9	-0.29473	-2.03098	0.0479488	0.368494	IGF2.10 - Insulin.10
KTN1-S110	KTN1	213	-0.232572	-2.01234	0.0489276	0.372015	IGF2.10 - Insulin.10
DNTTIP2-S434	DNTTIP2	14	-0.176185	-2.01178	0.0489877	0.372221	IGF2.10 - Insulin.10
LRRC41-S330	LRRC41	25	-0.424243	-2.02972	0.0480814	0.369016	IGF2.10 - Insulin.10
PTPRA-Y798	PTPRA	44	-0.206571	-2.01156	0.0490124	0.372277	IGF2.10 - Insulin.10
ARMC9-S806	ARMC9	4	-0.317245	-2.09979	0.0452683	0.358504	IGF2.10 - Insulin.10
CAPN15-S296	CAPN15	7	-0.203329	-2.03924	0.0486386	0.371063	IGF2.10 - Insulin.10
FNDC3A-S213	FNDC3A	82	-0.175664	-2.01105	0.049068	0.372499	IGF2.10 - Insulin.10
UTP14A-S445	UTP14A	17	-0.157943	-2.0109	0.0490834	0.372544	IGF2.10 - Insulin.10
DAB2IP-S995	DAB2IP	13	-0.214266	-2.05371	0.0471427	0.365745	IGF2.10 - Insulin.10
TMEM51-S155	TMEM51	10	-0.509957	-2.2712	0.0313572	0.298405	IGF2.10 - Insulin.10
DNAL1-S56	DNAL1	5	-0.388693	-2.27074	0.0313885	0.298532	IGF2.10 - Insulin.10
GPRIN3-S32	GPRIN3	11	-0.268339	-2.17028	0.0389893	0.332967	IGF2.10 - Insulin.10
KIF23-T897	KIF23	9	-0.414524	-2.07453	0.0477292	0.367686	IGF2.10 - Insulin.10
KMT2A-S843	KMT2A	11	-0.54496	-2.01879	0.0492483	0.373144	IGF2.10 - Insulin.10
HSP90AA1-S63	HSP90AA1	8	-0.443006	-2.03668	0.0489077	0.371956	IGF2.10 - Insulin.10
HSP90AB1-S58	HSP90AB1	8	-0.443006	-2.03668	0.0489077	0.371956	IGF2.10 - Insulin.10
HSP90AB2P-S58	HSP90AB2P	8	-0.443006	-2.03668	0.0489077	0.371956	IGF2.10 - Insulin.10
HSP90AB3P-S58	HSP90AB3P	8	-0.443006	-2.03668	0.0489077	0.371956	IGF2.10 - Insulin.10
HSP90AB4P-S34	HSP90AB4P	8	-0.443006	-2.03668	0.0489077	0.371956	IGF2.10 - Insulin.10
ADNP-S709	ADNP	32	-0.197063	-2.00902	0.0492887	0.373356	IGF2.10 - Insulin.10
CEP72-S346	CEP72	7	-0.281355	-2.0409	0.0484645	0.370402	IGF2.10 - Insulin.10
KANSL3-S527	KANSL3	3	-0.336479	-2.11055	0.0442557	0.354598	IGF2.10 - Insulin.10
PTCD3-S677	PTCD3	49	-0.353075	-2.01775	0.0493609	0.37359	IGF2.10 - Insulin.10
LARP7-S300	LARP7	46	-0.204734	-2.00819	0.0493796	0.373663	IGF2.10 - Insulin.10
CTTN-S405,T411,S418	CTTN	5	-0.675086	-2.1028	0.0449831	0.3575	IGF2.10 - Insulin.10
SMPD3-S291	SMPD3	8	-0.264137	-2.01683	0.0494596	0.373936	IGF2.10 - Insulin.10
MARCKSL1-T178	MARCKSL1	85	-0.268396	-2.00729	0.0494778	0.374005	IGF2.10 - Insulin.10
ATF2-T71	ATF2	19	-0.152183	-2.0071	0.0494985	0.374067	IGF2.10 - Insulin.10
DLG1-S100	DLG1	9	-0.305842	-2.03594	0.0489849	0.37221	IGF2.10 - Insulin.10
CASK-S348	CASK	15	-0.268417	-2.02429	0.048658	0.371146	IGF2.10 - Insulin.10
KCNB1-S496	KCNB1	8	-0.507035	-2.04796	0.0477323	0.367687	IGF2.10 - Insulin.10
SYN1-S71	SYN1	9	-0.298772	-2.07747	0.0474372	0.366691	IGF2.10 - Insulin.10
ARHGAP35-S985	ARHGAP35	13	-0.240547	-2.02402	0.0486868	0.371262	IGF2.10 - Insulin.10
CDK12-S385	CDK12	34	-0.240367	-2.00579	0.049643	0.374588	IGF2.10 - Insulin.10
SRGAP1-S932	SRGAP1	18	0.211464	2.01628	0.0495195	0.374126	IGF2.10 - Insulin.10
MAP1B-Y1336	MAP1B	13	0.247394	2.02309	0.0487862	0.371577	IGF2.10 - Insulin.10
RAI1-T1068	RAI1	49	-0.254259	-2.00534	0.0496923	0.374737	IGF2.10 - Insulin.10
DDX59-S160	DDX59	36	0.156974	2.00526	0.0497007	0.374777	IGF2.10 - Insulin.10
SGIP1-S179,T180	SGIP1	13	-0.19277	-2.01454	0.0497088	0.374803	IGF2.10 - Insulin.10
FARP1-T34	FARP1	4	-0.315957	-2.07575	0.047608	0.367229	IGF2.10 - Insulin.10
ARVCF-S345,S348	ARVCF	4	-0.677902	-2.23279	0.0340866	0.311422	IGF2.10 - Insulin.10
STK11IP-S775	STK11IP	19	-0.290465	-2.03701	0.047317	0.366309	IGF2.10 - Insulin.10
C5orf30-S25	C5orf30	47	-0.177189	-2.00438	0.0497975	0.375154	IGF2.10 - Insulin.10
CABLES1-T415	CABLES1	19	-0.37592	-2.00434	0.0498024	0.375175	IGF2.10 - Insulin.10
RBM6-S1025	RBM6	4	-0.545311	-2.09064	0.0461463	0.361849	IGF2.10 - Insulin.10
ABLIM1-S435	ABLIM1	10	-0.395252	-2.03131	0.0494751	0.373996	IGF2.10 - Insulin.10
SERPINB6-S151	SERPINB6	10	0.30331	2.02154	0.0489526	0.372108	IGF2.10 - Insulin.10
BEND3-S717	BEND3	9	-0.263084	-2.01337	0.0498363	0.375265	IGF2.10 - Insulin.10
CLASP2-S407,S412	CLASP2	7	0.423456	2.2606	0.03209	0.302086	IGF2.10 - Insulin.10
CCAR2-T21	CCAR2	16	-0.43824	-2.04511	0.0480266	0.368839	IGF2.10 - Insulin.10
TMF1-T364	TMF1	13	-0.173598	-2.01198	0.0499879	0.375847	IGF2.10 - Insulin.10
RETREG2-S132	RETREG2	4	-0.42495	-2.09576	0.0456537	0.359999	IGF2.10 - Insulin.10
CHD8-S2018	CHD8	4	0.248658	2.07409	0.0477738	0.367752	IGF2.10 - Insulin.10
SFSWAP-S815	SFSWAP	5	-0.505288	-2.02932	0.0496872	0.374728	IGF2.10 - Insulin.10
TRAPPC10-S685	TRAPPC10	13	-0.236414	-2.0021	0.0500498	0.376021	IGF2.10 - Insulin.10
EPB41-S92	EPB41	15	-0.565979	-2.01925	0.0491985	0.372978	IGF2.10 - Insulin.10
BCL9-T155	BCL9	25	-0.167875	-2.00173	0.0500911	0.376188	IGF2.10 - Insulin.10
RIMS2-S463	RIMS2	21	-0.249867	-2.00167	0.0500977	0.376219	IGF2.10 - Insulin.10
CENPT-S184	CENPT	5	-0.475258	-2.25711	0.0323341	0.303162	IGF2.10 - Insulin.10
CYBRD1-S260	CYBRD1	6	-0.332911	-2.02812	0.0498156	0.375214	IGF2.10 - Insulin.10
SMG1-S53	SMG1	7	0.396946	2.03062	0.049549	0.374235	IGF2.10 - Insulin.10
BCL2L13-S38	BCL2L13	8	-0.206896	-2.07089	0.0480937	0.369064	IGF2.10 - Insulin.10
PRPF38B-S529	PRPF38B	42	-0.212032	-2.0011	0.0501604	0.376449	IGF2.10 - Insulin.10
EPB41L1-T78,T79	EPB41L1	15	-0.226594	-2.02775	0.0498548	0.375323	IGF2.10 - Insulin.10
MMACHC-S245	MMACHC	33	-0.263311	-2.01024	0.0501778	0.376554	IGF2.10 - Insulin.10
NUP155-S992	NUP155	24	-0.187057	-2.00061	0.0502155	0.376688	IGF2.10 - Insulin.10
RBM4-T297	RBM4	29	-0.347996	-2.02726	0.0499081	0.375528	IGF2.10 - Insulin.10
SMARCAD1-S239	SMARCAD1	22	-0.208816	-2.0172	0.0494201	0.373841	IGF2.10 - Insulin.10
FAM193B-S730	FAM193B	5	-0.29291	-2.04117	0.0484362	0.370292	IGF2.10 - Insulin.10
RRP15-Y57,S67	RRP15	24	-0.195593	-1.99998	0.0502847	0.376952	IGF2.10 - Insulin.10
SRPK2-S494	SRPK2	11	-0.221331	-2.01702	0.0494393	0.373896	IGF2.10 - Insulin.10
NUP93-S52	NUP93	69	-0.160347	-1.99976	0.0503096	0.377081	IGF2.10 - Insulin.10
FAM193A-S666,S682	FAM193A	6	-0.639943	-2.25342	0.032595	0.304462	IGF2.10 - Insulin.10
PPFIA1-S238,S239	PPFIA1	16	-0.207387	-1.99935	0.0503556	0.377211	IGF2.10 - Insulin.10
PRR12-S444	PRR12	33	-0.172937	-1.99925	0.050366	0.377257	IGF2.10 - Insulin.10
ABCC1-S917,S918	ABCC1	13	0.249857	1.99909	0.0503834	0.377334	IGF2.10 - Insulin.10
KIAA1211L-S881	KIAA1211L	5	-0.284374	-2.08394	0.0467988	0.364416	IGF2.10 - Insulin.10
GTSE1-S461	GTSE1	23	-0.206628	-1.99886	0.0504095	0.377417	IGF2.10 - Insulin.10
RALGPS2-Y346	RALGPS2	7	-0.672828	-2.25209	0.0326895	0.304907	IGF2.10 - Insulin.10
PTPN21-S658	PTPN21	24	-0.244333	-1.99844	0.0504562	0.377576	IGF2.10 - Insulin.10
DEAF1-T312	DEAF1	22	-0.241552	-1.9982	0.0504832	0.377632	IGF2.10 - Insulin.10
MARK1-S394	MARK1	8	-0.33904	-2.12832	0.0426262	0.348206	IGF2.10 - Insulin.10
RNF169-S368,S388	RNF169	8	-0.464826	-2.03895	0.0486686	0.371155	IGF2.10 - Insulin.10
H2AFY-T178	H2AFY	52	-0.119611	-1.99803	0.0505022	0.377694	IGF2.10 - Insulin.10
SRRM3-S543	SRRM3	10	-0.445031	-1.99781	0.0505266	0.377792	IGF2.10 - Insulin.10
SP2-T192	SP2	8	0.386616	2.22075	0.0349848	0.315686	IGF2.10 - Insulin.10
MECP2-S423	MECP2	10	-0.259812	-2.00558	0.0506915	0.37841	IGF2.10 - Insulin.10
WDR11-S402	WDR11	18	-0.204501	-1.99646	0.0506777	0.378348	IGF2.10 - Insulin.10
ZNF185-S155,T158	ZNF185	18	-0.273644	-2.02721	0.0483476	0.369979	IGF2.10 - Insulin.10
RRP15-S107	RRP15	4	-0.395505	-2.06558	0.0486295	0.371044	IGF2.10 - Insulin.10
PLCB3-S1105	PLCB3	19	-0.458471	-2.01227	0.0499564	0.375739	IGF2.10 - Insulin.10
TSC22D4-S142	TSC22D4	18	-0.401388	-2.00399	0.0508674	0.378972	IGF2.10 - Insulin.10
C14orf93-S285	C14orf93	11	-0.24287	-2.00398	0.0508681	0.378972	IGF2.10 - Insulin.10
AREL1-S339	AREL1	3	-0.305546	-2.09227	0.0459894	0.361249	IGF2.10 - Insulin.10
DDX50-S113	DDX50	11	-0.304061	-2.02472	0.0501804	0.376558	IGF2.10 - Insulin.10
ARHGAP23-S554	ARHGAP23	37	-0.19455	-1.99458	0.0508887	0.379059	IGF2.10 - Insulin.10
RERE-T120	RERE	7	-0.245744	-2.05865	0.0466417	0.363713	IGF2.10 - Insulin.10
IQCE-T321	IQCE	5	-0.274337	-2.13667	0.0418787	0.34513	IGF2.10 - Insulin.10
SRRM2-T1434	SRRM2	68	-0.291125	-2.08857	0.0463479	0.362652	IGF2.10 - Insulin.10
ERCC5-T530	ERCC5	27	-0.209291	-1.99442	0.0509058	0.379103	IGF2.10 - Insulin.10
NHSL2-S134	NHSL2	22	-0.20291	-1.99377	0.050979	0.379362	IGF2.10 - Insulin.10
NPHP3-S1320	NPHP3	5	-0.248291	-2.02116	0.0505645	0.37796	IGF2.10 - Insulin.10
RPS27A-Y59	RPS27A	6	-0.265547	-2.08691	0.0465088	0.363141	IGF2.10 - Insulin.10
UBA52-Y59	UBA52	6	-0.265547	-2.08691	0.0465088	0.363141	IGF2.10 - Insulin.10
UBB-Y59	UBB	6	-0.265547	-2.08691	0.0465088	0.363141	IGF2.10 - Insulin.10
UBC-Y59	UBC	6	-0.265547	-2.08691	0.0465088	0.363141	IGF2.10 - Insulin.10
CHAF1A-S141	CHAF1A	12	-0.412075	-2.00942	0.0502676	0.376901	IGF2.10 - Insulin.10
MCM4-S131	MCM4	25	-0.140215	-1.99276	0.0510933	0.379747	IGF2.10 - Insulin.10
KAT5-S199,S202	KAT5	16	0.296212	1.99273	0.0510967	0.379755	IGF2.10 - Insulin.10
FLYWCH1-S503	FLYWCH1	17	-0.164842	-1.99264	0.0511068	0.379798	IGF2.10 - Insulin.10
KCTD1-S9	KCTD1	51	-0.13632	-1.99177	0.0512042	0.380196	IGF2.10 - Insulin.10
VDAC2-S252	VDAC2	6	-0.255879	-2.0817	0.0470194	0.365212	IGF2.10 - Insulin.10
KIDINS220-S1652	KIDINS220	10	-0.474479	-2.11536	0.0412145	0.342342	IGF2.10 - Insulin.10
PACSIN3-S354	PACSIN3	23	-0.330667	-1.99136	0.0512505	0.380369	IGF2.10 - Insulin.10
ABLIM1-T451,S452	ABLIM1	5	-0.337989	-2.00091	0.0512101	0.380205	IGF2.10 - Insulin.10
KTN1-S79	KTN1	12	-0.341983	-2.08289	0.0469022	0.36475	IGF2.10 - Insulin.10
CLASP2-Y1019	CLASP2	4	-0.205518	-2.05928	0.0492723	0.373267	IGF2.10 - Insulin.10
WDCP-S468	WDCP	27	-0.179673	-1.99044	0.0513553	0.380778	IGF2.10 - Insulin.10
ARFGEF2-S279	ARFGEF2	10	-0.221726	-2.02932	0.0496878	0.374728	IGF2.10 - Insulin.10
VPS13D-S2861	VPS13D	12	-0.292374	-2.01495	0.0512416	0.380333	IGF2.10 - Insulin.10
MAP3K9-S519	MAP3K9	9	-0.369656	-2.0149	0.0512472	0.380362	IGF2.10 - Insulin.10
KMT2C-T1536	KMT2C	14	-0.419842	-2.01722	0.0509939	0.379407	IGF2.10 - Insulin.10
PRR12-S332,S340	PRR12	11	-0.274283	-2.02844	0.049781	0.37509	IGF2.10 - Insulin.10
HTATSF1-S389,S391	HTATSF1	4	-0.521863	-2.08105	0.0470828	0.365463	IGF2.10 - Insulin.10
PLEKHG3-S962	PLEKHG3	6	-0.303822	-2.11112	0.0416002	0.34393	IGF2.10 - Insulin.10
DOCK11-S1267	DOCK11	10	-0.278288	-1.99688	0.0516608	0.381852	IGF2.10 - Insulin.10
TAF1-T1680	TAF1	7	-0.441696	-2.07656	0.0475271	0.367017	IGF2.10 - Insulin.10
CNK3/IPCEF1-S362	CNK3/IPCEF1	9	-0.415411	-2.06937	0.0482464	0.369622	IGF2.10 - Insulin.10
CNKSR3-S362	CNKSR3	9	-0.415411	-2.06937	0.0482464	0.369622	IGF2.10 - Insulin.10
RUNDC3A-S346	RUNDC3A	19	-0.179014	-1.98641	0.0518122	0.382414	IGF2.10 - Insulin.10
NCAM1-T793,T798	NCAM1	10	0.233926	2.05251	0.0499711	0.375807	IGF2.10 - Insulin.10
ZMYM4-S1064	ZMYM4	15	-0.218942	-1.98578	0.0518848	0.382662	IGF2.10 - Insulin.10
TP53BP1-S316,S330	TP53BP1	15	-0.210447	-1.98575	0.051888	0.382669	IGF2.10 - Insulin.10
DNAAF2-T703	DNAAF2	12	-0.258466	-2.00128	0.0511692	0.38004	IGF2.10 - Insulin.10
RSF1-S1246,S1247	RSF1	11	-0.230345	-2.04675	0.047857	0.368052	IGF2.10 - Insulin.10
CEP192-S1755	CEP192	61	-0.213227	-1.98479	0.0519982	0.383104	IGF2.10 - Insulin.10
HIST1H2BB-S37	HIST1H2BB	24	-0.336309	-1.98433	0.0520501	0.383261	IGF2.10 - Insulin.10
HIST1H2BJ-S37	HIST1H2BJ	24	-0.336309	-1.98433	0.0520501	0.383261	IGF2.10 - Insulin.10
HIST1H2BO-S37	HIST1H2BO	24	-0.336309	-1.98433	0.0520501	0.383261	IGF2.10 - Insulin.10
HIST2H2BC-S37	HIST2H2BC	24	-0.336309	-1.98433	0.0520501	0.383261	IGF2.10 - Insulin.10
HIST2H2BD-S37	HIST2H2BD	24	-0.336309	-1.98433	0.0520501	0.383261	IGF2.10 - Insulin.10
HIST2H2BE-S37	HIST2H2BE	24	-0.336309	-1.98433	0.0520501	0.383261	IGF2.10 - Insulin.10
HIST3H2BB-S37	HIST3H2BB	24	-0.336309	-1.98433	0.0520501	0.383261	IGF2.10 - Insulin.10
MLLT6-T264	MLLT6	33	-0.211349	-1.98431	0.0520527	0.383261	IGF2.10 - Insulin.10
EEF2K-S72,S74,S78	EEF2K	7	-0.275646	-1.99243	0.0521636	0.383606	IGF2.10 - Insulin.10
SCRIB-S1437	SCRIB	21	-0.257438	-1.98356	0.0521389	0.383524	IGF2.10 - Insulin.10
CEP120-S384,S388	CEP120	10	-0.264555	-1.99166	0.0522506	0.383952	IGF2.10 - Insulin.10
ZC3H14-S268	ZC3H14	5	-0.497532	-2.12355	0.0430577	0.34998	IGF2.10 - Insulin.10
FRYL-T897	FRYL	4	-0.285686	-2.07664	0.0475197	0.366977	IGF2.10 - Insulin.10
CCDC88A-S1717	CCDC88A	10	-0.263921	-2.02047	0.0506396	0.378224	IGF2.10 - Insulin.10
KIF26A-S1376	KIF26A	4	0.484325	2.29162	0.0299882	0.291359	IGF2.10 - Insulin.10
HIVEP1-S1036	HIVEP1	18	-0.219369	-1.98247	0.0522632	0.383991	IGF2.10 - Insulin.10
ZNF318-S2030,S2035	ZNF318	10	-0.279606	-2.01183	0.0500036	0.3759	IGF2.10 - Insulin.10
TSHZ3-S644	TSHZ3	10	-0.175211	-1.99061	0.0523702	0.38437	IGF2.10 - Insulin.10
SRPK2-S52	SRPK2	30	0.285726	1.99109	0.0523162	0.384173	IGF2.10 - Insulin.10
AGFG1-S167	AGFG1	6	0.19709	2.06182	0.0490119	0.372277	IGF2.10 - Insulin.10
RUNX1T1-T52	RUNX1T1	12	-0.288823	-2.00771	0.0520413	0.383261	IGF2.10 - Insulin.10
FARP1-S510,S514	FARP1	10	-0.217989	-1.98968	0.0524759	0.384745	IGF2.10 - Insulin.10
CTNND1-Y865	CTNND1	16	0.337707	1.9896	0.0524849	0.384781	IGF2.10 - Insulin.10
METTL6-S274	METTL6	19	0.220967	1.98111	0.0524205	0.384561	IGF2.10 - Insulin.10
AUTS2-T1237	AUTS2	5	0.494578	2.22345	0.0347821	0.31468	IGF2.10 - Insulin.10
WDR11-S409	WDR11	8	-0.351755	-2.01864	0.0508388	0.378904	IGF2.10 - Insulin.10
NCK1-T161	NCK1	8	0.259164	2.00694	0.0521267	0.383524	IGF2.10 - Insulin.10
TJP1-S179	TJP1	32	-0.198396	-1.97974	0.0525781	0.385177	IGF2.10 - Insulin.10
PAPOLG-S599	PAPOLG	22	0.16128	1.97807	0.0527714	0.385858	IGF2.10 - Insulin.10
SRRM1-S292	SRRM1	3	-0.527668	-2.0421	0.051062	0.379617	IGF2.10 - Insulin.10
GTF3C1-S748	GTF3C1	6	-0.286911	-2.01951	0.0507439	0.378601	IGF2.10 - Insulin.10
NCOA7-S173	NCOA7	36	0.192762	1.97689	0.0529086	0.386316	IGF2.10 - Insulin.10
BCAS3-S480,S490	BCAS3	13	-0.454319	-2.11172	0.0441459	0.354215	IGF2.10 - Insulin.10
ARHGEF12-T1172	ARHGEF12	6	0.315704	2.00439	0.0524106	0.384523	IGF2.10 - Insulin.10
SNX24-S116	SNX24	28	-0.229876	-1.97631	0.0529756	0.386558	IGF2.10 - Insulin.10
CROCC-S1451	CROCC	12	-0.231861	-1.97583	0.0530311	0.386792	IGF2.10 - Insulin.10
PLEKHA6-S251	PLEKHA6	19	0.187675	1.97501	0.0531265	0.387217	IGF2.10 - Insulin.10
SSBP4-S342,T355	SSBP4	19	-0.238161	-1.97496	0.0531332	0.387217	IGF2.10 - Insulin.10
BSDC1-S92	BSDC1	10	-0.318895	-2.0022	0.0526565	0.38544	IGF2.10 - Insulin.10
CCDC86-Y109,S110	CCDC86	7	0.369425	2.04548	0.0479889	0.368683	IGF2.10 - Insulin.10
RBM12B-S254	RBM12B	12	-0.404719	-1.99959	0.0529504	0.386443	IGF2.10 - Insulin.10
SHROOM3-T817,T820	SHROOM3	11	-0.329832	-2.0951	0.0457173	0.360216	IGF2.10 - Insulin.10
ATG2B-S255	ATG2B	41	-0.186463	-1.97359	0.0532923	0.387763	IGF2.10 - Insulin.10
USP10-T100	USP10	17	-0.197588	-1.97338	0.0533171	0.387844	IGF2.10 - Insulin.10
KCNH1-S899,S904	KCNH1	10	-0.264065	-2.05103	0.0501245	0.376285	IGF2.10 - Insulin.10
VGLL4-S261,S262	VGLL4	6	0.274644	1.98112	0.0534599	0.38826	IGF2.10 - Insulin.10
ATXN7L3-S281	ATXN7L3	31	-0.160742	-1.97199	0.0534792	0.388346	IGF2.10 - Insulin.10
PHYHIPL-T14,S15	PHYHIPL	28	-0.208437	-1.97159	0.053527	0.388478	IGF2.10 - Insulin.10
RPRD2-S826	RPRD2	9	0.350797	1.98611	0.0528846	0.386235	IGF2.10 - Insulin.10
RNF26-S294	RNF26	4	-0.308885	-2.05866	0.0493354	0.373516	IGF2.10 - Insulin.10
PPP1R13L-S102	PPP1R13L	9	0.326224	2.18082	0.0381206	0.329455	IGF2.10 - Insulin.10
UBR4-S620	UBR4	271	0.162446	1.97119	0.0535741	0.388602	IGF2.10 - Insulin.10
CCDC88A-S1583	CCDC88A	14	-0.236225	-1.99677	0.0532692	0.387709	IGF2.10 - Insulin.10
SNX6-S316	SNX6	11	-0.391842	-2.03512	0.0490719	0.37251	IGF2.10 - Insulin.10
ATP13A1-T901	ATP13A1	21	0.284273	1.99852	0.0514767	0.381175	IGF2.10 - Insulin.10
PPIP5K1-S987	PPIP5K1	6	-0.353438	-2.11216	0.0441053	0.354023	IGF2.10 - Insulin.10
RSF1-S604	RSF1	144	-0.164215	-1.97062	0.0536404	0.388814	IGF2.10 - Insulin.10
LARP4B-T518,S526	LARP4B	51	-0.21743	-1.97038	0.0536683	0.388917	IGF2.10 - Insulin.10
GPRIN1-S73	GPRIN1	12	-0.263505	-1.97032	0.0536762	0.388939	IGF2.10 - Insulin.10
TLN1-T2009	TLN1	7	-0.276347	-1.99364	0.0536251	0.388755	IGF2.10 - Insulin.10
RERE-S679	RERE	7	-0.327689	-1.9696	0.0537599	0.389252	IGF2.10 - Insulin.10
ZNF639-S88	ZNF639	17	-0.172838	-1.97632	0.0540176	0.390103	IGF2.10 - Insulin.10
DKC1-S485,S494	DKC1	60	-0.25325	-1.96853	0.0538871	0.389627	IGF2.10 - Insulin.10
TOR1AIP1-S227	TOR1AIP1	4	-0.321431	-2.05314	0.049905	0.375522	IGF2.10 - Insulin.10
SIPA1L1-S176	SIPA1L1	8	-0.35182	-2.04354	0.0509102	0.379103	IGF2.10 - Insulin.10
DISP1-S1380	DISP1	12	-0.184343	-1.97483	0.0541918	0.390783	IGF2.10 - Insulin.10
CDCA5-S181	CDCA5	11	-0.312729	-1.96713	0.0540519	0.390238	IGF2.10 - Insulin.10
GORASP2-T433	GORASP2	90	-0.35286	-1.96701	0.0540658	0.390286	IGF2.10 - Insulin.10
ASH1L-T1165,S1170	ASH1L	17	-0.151082	-1.96692	0.0540772	0.390333	IGF2.10 - Insulin.10
FRMD5-S465,T466	FRMD5	7	-0.368074	-2.00245	0.0526281	0.385367	IGF2.10 - Insulin.10
SMARCC1-S310	SMARCC1	25	-0.214345	-1.99108	0.0539171	0.38975	IGF2.10 - Insulin.10
ZFPM1-T653	ZFPM1	9	-0.287623	-2.00655	0.0521695	0.383638	IGF2.10 - Insulin.10
ANP32E-T105	ANP32E	6	-0.237818	-2.00166	0.0527172	0.385678	IGF2.10 - Insulin.10
SEMA4B-S813	SEMA4B	20	-0.191726	-1.96592	0.054195	0.390784	IGF2.10 - Insulin.10
OSBP-S240	OSBP	20	-0.290632	-2.03449	0.0491379	0.372771	IGF2.10 - Insulin.10
ASXL2-S600	ASXL2	3	0.303111	2.09444	0.0457805	0.360415	IGF2.10 - Insulin.10
CACNB1-S53	CACNB1	13	0.251729	1.96529	0.0542693	0.391119	IGF2.10 - Insulin.10
PHC1-T922	PHC1	20	-0.280042	-1.991	0.0539267	0.389762	IGF2.10 - Insulin.10
ATRX-T1239,S1245	ATRX	111	-0.211111	-1.97208	0.0545157	0.391958	IGF2.10 - Insulin.10
ZDHHC5-S587,S593	ZDHHC5	10	-0.401532	-1.9863	0.0544682	0.391824	IGF2.10 - Insulin.10
ZNF292-T1017	ZNF292	6	-0.438978	-2.02437	0.0529697	0.386527	IGF2.10 - Insulin.10
ANK2-S3169	ANK2	14	-0.226084	-1.96336	0.0544997	0.391894	IGF2.10 - Insulin.10
TACC2-S2072	TACC2	21	-0.224445	-1.96334	0.0545018	0.391896	IGF2.10 - Insulin.10
NUP98-S623	NUP98	71	-0.16841	-1.9627	0.054578	0.392096	IGF2.10 - Insulin.10
RBM12B-S591	RBM12B	12	-0.321579	-1.99583	0.0533751	0.38799	IGF2.10 - Insulin.10
MCOLN1-S29	MCOLN1	24	-0.202555	-1.96118	0.0547594	0.392633	IGF2.10 - Insulin.10
MTSS1L-S569	MTSS1L	6	-0.529058	-2.0736	0.0451531	0.358151	IGF2.10 - Insulin.10
NAV2-S1480	NAV2	7	-0.165721	-1.96855	0.0549321	0.393275	IGF2.10 - Insulin.10
CEP120-S380,S384	CEP120	16	-0.193994	-1.96074	0.0548124	0.392803	IGF2.10 - Insulin.10
BEND3-S710	BEND3	21	-0.206072	-1.96039	0.0548537	0.392995	IGF2.10 - Insulin.10
TTC3-S456	TTC3	15	-0.214243	-1.96004	0.0548963	0.393171	IGF2.10 - Insulin.10
PCNT-T2324	PCNT	15	-0.381402	-2.01946	0.0535093	0.388397	IGF2.10 - Insulin.10
SH2B3-S103	SH2B3	5	-0.269765	-2.03309	0.0520242	0.383195	IGF2.10 - Insulin.10
APC-S960	APC	6	-0.426354	-1.9931	0.053687	0.388976	IGF2.10 - Insulin.10
NFRKB-T499	NFRKB	12	-0.271688	-1.95805	0.055135	0.393942	IGF2.10 - Insulin.10
HIST1H1D-S37	HIST1H1D	84	-0.244703	-1.95783	0.0551616	0.394033	IGF2.10 - Insulin.10
HIST1H1E-S36	HIST1H1E	84	-0.244703	-1.95783	0.0551616	0.394033	IGF2.10 - Insulin.10
TRIM28-S624	TRIM28	22	-0.269216	-1.9797	0.0552352	0.394307	IGF2.10 - Insulin.10
LYN-Y194	LYN	18	-0.193591	-1.95731	0.0552242	0.394287	IGF2.10 - Insulin.10
HTATSF1-S385	HTATSF1	17	-0.356186	-1.97016	0.0547421	0.392563	IGF2.10 - Insulin.10
KMT2A-T506	KMT2A	10	-0.243773	-1.96469	0.0553919	0.394688	IGF2.10 - Insulin.10
NHSL2-S481	NHSL2	21	0.283883	1.97954	0.0552538	0.394358	IGF2.10 - Insulin.10
TRMT1L-S707	TRMT1L	10	-0.412098	-1.97686	0.0555692	0.395341	IGF2.10 - Insulin.10
GAL-S116	GAL	68	-0.183909	-1.95409	0.0556128	0.395471	IGF2.10 - Insulin.10
PHACTR2-S237	PHACTR2	11	-0.270923	-1.96118	0.0558119	0.396106	IGF2.10 - Insulin.10
LAS1L-S523	LAS1L	31	-0.188454	-1.95389	0.055637	0.395554	IGF2.10 - Insulin.10
MARCKS-S145,S147	MARCKS	14	-0.24181	-1.95351	0.0556834	0.395715	IGF2.10 - Insulin.10
PHIP-S1560	PHIP	35	-0.201937	-1.95331	0.0557069	0.395777	IGF2.10 - Insulin.10
DGCR8-S153	DGCR8	6	-0.383522	-1.98689	0.0543996	0.391526	IGF2.10 - Insulin.10
ACIN1-S1004	ACIN1	299	-0.116308	-1.95304	0.0557403	0.395862	IGF2.10 - Insulin.10
ZCCHC24-S65	ZCCHC24	7	-0.406797	-2.02525	0.0528742	0.386187	IGF2.10 - Insulin.10
SLC38A7-S28	SLC38A7	17	-0.123038	-1.95243	0.0558138	0.396106	IGF2.10 - Insulin.10
ARAF-S186	ARAF	11	-0.232744	-1.97347	0.055969	0.396649	IGF2.10 - Insulin.10
NFRKB-S351	NFRKB	51	-0.167467	-1.95185	0.0558853	0.396307	IGF2.10 - Insulin.10
IRS1-S270	IRS1	9	0.354998	1.9769	0.0539499	0.389836	IGF2.10 - Insulin.10
MACF1-S6032	MACF1	12	-0.276056	-2.00825	0.0519811	0.383038	IGF2.10 - Insulin.10
MEX3A-S388	MEX3A	31	-0.219607	-1.95086	0.0560052	0.3968	IGF2.10 - Insulin.10
POGZ-S1366	POGZ	5	0.341548	2.08374	0.0468186	0.36447	IGF2.10 - Insulin.10
AHCTF1-S2222,S2226	AHCTF1	14	-0.18095	-1.9507	0.0560244	0.396857	IGF2.10 - Insulin.10
MLLT1-S475	MLLT1	55	-0.406152	-1.95058	0.0560397	0.396905	IGF2.10 - Insulin.10
SEH1L-S259	SEH1L	5	-0.547263	-2.08469	0.0467259	0.364029	IGF2.10 - Insulin.10
EIF4B-S406,S409	EIF4B	10	-0.348093	-2.0211	0.0533291	0.387884	IGF2.10 - Insulin.10
PAK4-S291	PAK4	14	-0.374865	-2.02056	0.0533884	0.388036	IGF2.10 - Insulin.10
SRCIN1-S907	SRCIN1	13	0.328737	1.94883	0.0562538	0.397654	IGF2.10 - Insulin.10
HIST1H1C-S58	HIST1H1C	10	-0.249017	-1.95557	0.0564898	0.398438	IGF2.10 - Insulin.10
HIST1H1D-S59	HIST1H1D	10	-0.249017	-1.95557	0.0564898	0.398438	IGF2.10 - Insulin.10
HIST1H1E-S58	HIST1H1E	10	-0.249017	-1.95557	0.0564898	0.398438	IGF2.10 - Insulin.10
CAND1-S795	CAND1	4	-0.573191	-2.07479	0.047703	0.367577	IGF2.10 - Insulin.10
SENP6-S919	SENP6	15	0.172375	1.94845	0.0562994	0.397842	IGF2.10 - Insulin.10
YTHDF3-S385	YTHDF3	76	-0.107665	-1.9484	0.0563059	0.397853	IGF2.10 - Insulin.10
HOMEZ-T437	HOMEZ	21	-0.18868	-1.95514	0.0565418	0.398577	IGF2.10 - Insulin.10
GAPVD1-S758,T762	GAPVD1	47	-0.176265	-1.94823	0.056327	0.397941	IGF2.10 - Insulin.10
ZNF800-S422,S426	ZNF800	9	-0.293134	-1.98322	0.0548252	0.392846	IGF2.10 - Insulin.10
EPN2-T508	EPN2	6	-0.399262	-1.97229	0.05449	0.391878	IGF2.10 - Insulin.10
FAM184A-S1121	FAM184A	10	-0.18942	-1.95385	0.0566985	0.399199	IGF2.10 - Insulin.10
SENP3-S169,S181	SENP3	22	-0.188609	-1.95374	0.0567118	0.399211	IGF2.10 - Insulin.10
BCL9-S62	BCL9	16	-0.218364	-1.94665	0.0565202	0.398536	IGF2.10 - Insulin.10
EIF4EBP2-T36,T41	EIF4EBP2	19	-0.392826	-2.00334	0.0553143	0.394477	IGF2.10 - Insulin.10
ZMYND8-S488,S490,S495	ZMYND8	8	-0.380647	-2.02511	0.0528889	0.386241	IGF2.10 - Insulin.10
CNOT3-S491	CNOT3	28	-0.25233	-1.96642	0.0568081	0.399578	IGF2.10 - Insulin.10
CHAF1A-S787	CHAF1A	6	0.321288	2.00047	0.0528513	0.38613	IGF2.10 - Insulin.10
CABIN1-T2154	CABIN1	57	-0.158054	-1.94524	0.0566944	0.39919	IGF2.10 - Insulin.10
LARP4B-S649	LARP4B	5	-0.354754	-2.05497	0.0497154	0.374834	IGF2.10 - Insulin.10
SNAP91-S760	SNAP91	9	-0.312093	-1.96898	0.0565022	0.398473	IGF2.10 - Insulin.10
FAM171B-S504	FAM171B	11	-0.260936	-1.96654	0.0567942	0.39953	IGF2.10 - Insulin.10
SLX4IP-S271	SLX4IP	16	-0.168402	-1.94427	0.0568138	0.399595	IGF2.10 - Insulin.10
SPDL1-S515	SPDL1	32	-0.133852	-1.94381	0.0568709	0.39974	IGF2.10 - Insulin.10
AKAP6-S1431	AKAP6	11	-0.184866	-1.94954	0.0572262	0.400817	IGF2.10 - Insulin.10
POLR2A-T1854	POLR2A	8	-0.336895	-2.0743	0.0477521	0.36771	IGF2.10 - Insulin.10
SPTBN2-S2038	SPTBN2	4	-0.374141	-2.13548	0.0419842	0.345559	IGF2.10 - Insulin.10
CLOCK-T451	CLOCK	4	-0.304802	-2.01186	0.0543535	0.39137	IGF2.10 - Insulin.10
PLEKHA6-S472	PLEKHA6	8	0.449875	2.04779	0.0477496	0.36771	IGF2.10 - Insulin.10
WASHC2A-S1087	WASHC2A	19	-0.298446	-1.94171	0.0571306	0.400526	IGF2.10 - Insulin.10
C7orf50-S36	C7orf50	5	-0.249878	-2.01038	0.0545191	0.391964	IGF2.10 - Insulin.10
MARK1-S463	MARK1	8	-0.476897	-2.1333	0.0421793	0.346439	IGF2.10 - Insulin.10
MAPT-T529	MAPT	57	0.186236	1.94112	0.0572038	0.40073	IGF2.10 - Insulin.10
CSNK1G1-S361	CSNK1G1	8	-0.29594	-1.94815	0.0573974	0.401416	IGF2.10 - Insulin.10
DGKZ-S53	DGKZ	10	0.404129	1.99772	0.0531611	0.387301	IGF2.10 - Insulin.10
ASXL2-S834	ASXL2	20	-0.144859	-1.9407	0.0572562	0.400974	IGF2.10 - Insulin.10
REXO1-S135	REXO1	15	-0.401707	-1.94708	0.0575291	0.401821	IGF2.10 - Insulin.10
STK10-S450,S454	STK10	15	-0.184516	-1.94059	0.0572693	0.401016	IGF2.10 - Insulin.10
TRAF7-S108	TRAF7	17	-0.174621	-1.94012	0.0573282	0.401192	IGF2.10 - Insulin.10
PEAK1-S572	PEAK1	23	-0.173982	-1.94011	0.0573293	0.401194	IGF2.10 - Insulin.10
ICE1-S1692,S1697	ICE1	4	-0.43531	-2.01416	0.0540965	0.390396	IGF2.10 - Insulin.10
RTN3-S229	RTN3	14	-0.182078	-1.93952	0.0574019	0.401416	IGF2.10 - Insulin.10
NUP88-S540	NUP88	11	-0.197266	-1.9509	0.0570598	0.400304	IGF2.10 - Insulin.10
ZMYM2-S838	ZMYM2	23	-0.228482	-1.93889	0.0574804	0.401661	IGF2.10 - Insulin.10
ZFR-S1054	ZFR	163	-0.141629	-1.93879	0.0574928	0.401672	IGF2.10 - Insulin.10
CBX5-S95	CBX5	17	-0.205121	-1.94482	0.0578074	0.402776	IGF2.10 - Insulin.10
ABLIM1-S640	ABLIM1	22	-0.223966	-1.94977	0.0571971	0.400705	IGF2.10 - Insulin.10
MICALL1-S484,S486	MICALL1	29	0.207825	1.93746	0.0576597	0.40227	IGF2.10 - Insulin.10
USP6NL-S435	USP6NL	6	-0.52171	-2.00532	0.0550895	0.393806	IGF2.10 - Insulin.10
SLC41A3-S13	SLC41A3	4	-0.446306	-2.00469	0.0551607	0.394033	IGF2.10 - Insulin.10
MAP1B-T1302,S1312	MAP1B	39	-0.164055	-1.93685	0.0577353	0.402583	IGF2.10 - Insulin.10
GPSM1-S445	GPSM1	9	0.447149	2.0127	0.0542604	0.391102	IGF2.10 - Insulin.10
BEGAIN-S246	BEGAIN	42	0.127888	1.93616	0.0578219	0.402836	IGF2.10 - Insulin.10
TIAM1-Y1414	TIAM1	5	-0.480205	-2.01183	0.0543572	0.391378	IGF2.10 - Insulin.10
LUC7L3-S116	LUC7L3	13	-0.386046	-1.95853	0.0561309	0.397264	IGF2.10 - Insulin.10
MYC-S71	MYC	19	-0.163064	-1.94222	0.0581302	0.403884	IGF2.10 - Insulin.10
ARMCX2-T215	ARMCX2	18	-0.364984	-1.95651	0.0580073	0.403492	IGF2.10 - Insulin.10
SRRM2-Y2693,S2694	SRRM2	33	-0.145108	-1.93501	0.0579657	0.403382	IGF2.10 - Insulin.10
GAB2-S285,T287	GAB2	11	-0.214446	-1.93499	0.0579684	0.403392	IGF2.10 - Insulin.10
EI24-T319	EI24	8	-0.458616	-2.00186	0.0554832	0.395047	IGF2.10 - Insulin.10
ARHGAP39-S366	ARHGAP39	22	-0.177713	-1.9344	0.0580432	0.403597	IGF2.10 - Insulin.10
RRP1B-S732	RRP1B	44	-0.144235	-1.93434	0.0580502	0.403608	IGF2.10 - Insulin.10
PDZD8-S496	PDZD8	18	-0.165421	-1.93314	0.0582013	0.404122	IGF2.10 - Insulin.10
DMXL1-S924	DMXL1	9	-0.225991	-1.95418	0.0582928	0.404506	IGF2.10 - Insulin.10
NACAD-T1134	NACAD	56	-0.198073	-1.93277	0.0582481	0.40433	IGF2.10 - Insulin.10
ZNF106-S1279	ZNF106	29	-0.148182	-1.93264	0.0582642	0.404383	IGF2.10 - Insulin.10
FZR1-S36	FZR1	5	-0.244134	-2.00478	0.0551505	0.394001	IGF2.10 - Insulin.10
RAB23-T208	RAB23	65	-0.152668	-1.93243	0.0582905	0.404506	IGF2.10 - Insulin.10
PTPDC1-S505	PTPDC1	9	-0.290232	-2.00435	0.0551997	0.394182	IGF2.10 - Insulin.10
DYNC1LI1-S207	DYNC1LI1	103	-0.139193	-1.93185	0.0583643	0.404763	IGF2.10 - Insulin.10
CDK13-T1147	CDK13	39	-0.258962	-1.93161	0.0583945	0.404889	IGF2.10 - Insulin.10
TP53BP1-T591	TP53BP1	33	-0.173289	-1.93131	0.0584322	0.404982	IGF2.10 - Insulin.10
TTC28-S1572	TTC28	12	0.245046	1.96346	0.0571645	0.400614	IGF2.10 - Insulin.10
SMIM13-S58,S60	SMIM13	16	-0.330631	-1.93763	0.0587042	0.405705	IGF2.10 - Insulin.10
FAM193A-S1144	FAM193A	10	-0.2278	-1.93686	0.0588007	0.405963	IGF2.10 - Insulin.10
MAP4-S928	MAP4	21	0.234963	1.93053	0.0585306	0.405281	IGF2.10 - Insulin.10
PHACTR4-S270	PHACTR4	27	-0.322641	-1.92991	0.0586097	0.405473	IGF2.10 - Insulin.10
DNMT3A-S267	DNMT3A	10	-0.220549	-1.93572	0.0589447	0.406373	IGF2.10 - Insulin.10
GAB2-S141,S146	GAB2	14	-0.205637	-1.9294	0.0586741	0.405654	IGF2.10 - Insulin.10
RANBP3-S353	RANBP3	18	-0.18713	-1.92933	0.0586827	0.40566	IGF2.10 - Insulin.10
NCBP1-S22	NCBP1	89	-0.314868	-1.92931	0.0586862	0.40566	IGF2.10 - Insulin.10
KCNH2-S266	KCNH2	16	-0.313123	-1.92913	0.058709	0.405705	IGF2.10 - Insulin.10
SVIL-S549	SVIL	24	-0.192641	-1.92911	0.0587105	0.405705	IGF2.10 - Insulin.10
UNG-S63,S64	UNG	13	-0.248519	-1.93959	0.0584586	0.40509	IGF2.10 - Insulin.10
SPC24-S11	SPC24	11	0.28393	1.94755	0.0591102	0.406922	IGF2.10 - Insulin.10
RAP1GAP-S498	RAP1GAP	5	0.585426	1.99401	0.056383	0.398044	IGF2.10 - Insulin.10
RBM10-T852	RBM10	12	-0.476022	-1.94664	0.0592234	0.407347	IGF2.10 - Insulin.10
LIMCH1-S303	LIMCH1	47	-0.203263	-1.9277	0.0588907	0.40627	IGF2.10 - Insulin.10
AKAP9-S1765	AKAP9	7	0.261059	1.93407	0.0591528	0.407085	IGF2.10 - Insulin.10
YWHAZ-S63	YWHAZ	7	-0.390151	-1.9811	0.0578923	0.403058	IGF2.10 - Insulin.10
PHF14-S165	PHF14	21	-0.32236	-1.99842	0.0558756	0.396273	IGF2.10 - Insulin.10
RABEP2-S193	RABEP2	6	-0.434884	-1.97438	0.0586919	0.40566	IGF2.10 - Insulin.10
CENPE-T2622	CENPE	8	-0.22902	-1.94542	0.059375	0.407865	IGF2.10 - Insulin.10
UTP14A-S29	UTP14A	11	-0.221637	-1.93246	0.0593557	0.407776	IGF2.10 - Insulin.10
LMO7-S960	LMO7	20	-0.166014	-1.93247	0.0593544	0.407772	IGF2.10 - Insulin.10
SYNPO2-S705	SYNPO2	37	-0.164416	-1.9264	0.0590562	0.406766	IGF2.10 - Insulin.10
CLASP1-S600	CLASP1	601	-0.100866	-1.92607	0.0590979	0.406894	IGF2.10 - Insulin.10
RBM10-S797	RBM10	31	-0.135257	-1.92601	0.0591058	0.406918	IGF2.10 - Insulin.10
WDR62-S1325	WDR62	10	-0.381595	-1.97923	0.05529	0.394464	IGF2.10 - Insulin.10
ZMYND8-S490,S495	ZMYND8	22	-0.259619	-1.92571	0.0591433	0.407037	IGF2.10 - Insulin.10
INPP5F-S942	INPP5F	61	-0.156359	-1.92557	0.0591614	0.407119	IGF2.10 - Insulin.10
AHNAK-S5749	AHNAK	14	0.355286	1.94306	0.0596701	0.408695	IGF2.10 - Insulin.10
ARHGEF12-T703	ARHGEF12	14	-0.226061	-1.92378	0.0593912	0.407902	IGF2.10 - Insulin.10
DAXX-S688	DAXX	63	-0.194671	-1.92343	0.0594357	0.408059	IGF2.10 - Insulin.10
SRRM1-T572,T574	SRRM1	97	-0.215084	-1.92305	0.0594842	0.408215	IGF2.10 - Insulin.10
GORASP2-T415	GORASP2	269	-0.105893	-1.92208	0.0596083	0.408554	IGF2.10 - Insulin.10
SHANK2-S1071	SHANK2	5	-0.340832	-1.99119	0.0567105	0.399211	IGF2.10 - Insulin.10
MAP7D1-T118,S125	MAP7D1	27	-0.236362	-1.92716	0.0600305	0.409848	IGF2.10 - Insulin.10
ADAM22-S832	ADAM22	10	-0.37655	-1.96992	0.0563898	0.398068	IGF2.10 - Insulin.10
KIF26B-S1717	KIF26B	38	-0.164097	-1.92048	0.0598146	0.409094	IGF2.10 - Insulin.10
ZNF268-T48	ZNF268	8	0.29825	2.10031	0.0452194	0.358319	IGF2.10 - Insulin.10
SYNM-S653	SYNM	5	-0.334056	-1.96963	0.0592623	0.407495	IGF2.10 - Insulin.10
DNAJA1-S335	DNAJA1	31	-0.258062	-1.91971	0.0599148	0.409439	IGF2.10 - Insulin.10
SRCIN1-S987	SRCIN1	11	-0.2253	-1.92965	0.0597129	0.40881	IGF2.10 - Insulin.10
BRCA1-S395,S398	BRCA1	10	-0.322899	-1.91951	0.0599402	0.40953	IGF2.10 - Insulin.10
EIF5B-S178,S182,S183	EIF5B	3	0.380883	2.04052	0.0512298	0.38028	IGF2.10 - Insulin.10
USP54-S603	USP54	5	-0.420002	-1.99078	0.0567575	0.399389	IGF2.10 - Insulin.10
BUB1-T601,S602	BUB1	5	-0.226776	-1.96461	0.0598711	0.409266	IGF2.10 - Insulin.10
LIMK1-S298,S302	LIMK1	6	0.28668	1.93964	0.0600986	0.410102	IGF2.10 - Insulin.10
KIAA0930-T293	KIAA0930	18	-0.242297	-1.93682	0.0604551	0.411391	IGF2.10 - Insulin.10
CUX2-T642	CUX2	6	-0.344736	-1.99236	0.0565742	0.398668	IGF2.10 - Insulin.10
EEF1B2-S8	EEF1B2	30	-0.142124	-1.91808	0.0601255	0.410218	IGF2.10 - Insulin.10
RAB11FIP2-T275	RAB11FIP2	11	-0.448501	-2.17923	0.0382503	0.329895	IGF2.10 - Insulin.10
PPP2R5B-S16	PPP2R5B	34	-0.170515	-1.92295	0.0605722	0.411839	IGF2.10 - Insulin.10
SH3D19-T155	SH3D19	4	0.381625	2.03024	0.0523317	0.38423	IGF2.10 - Insulin.10
ANKS3-S243,S244	ANKS3	5	-0.407344	-1.97932	0.0581026	0.403775	IGF2.10 - Insulin.10
MMTAG2-S217,T219	MMTAG2	6	-0.292455	-1.92263	0.0606123	0.411995	IGF2.10 - Insulin.10
CDC42EP1-S71	CDC42EP1	10	-0.334674	-1.97887	0.0581565	0.403996	IGF2.10 - Insulin.10
ANK2-S2534	ANK2	13	-0.150771	-1.91625	0.0603631	0.411074	IGF2.10 - Insulin.10
ERCC5-T528	ERCC5	7	-0.186666	-1.93654	0.0604902	0.411497	IGF2.10 - Insulin.10
NDRG1-S330	NDRG1	31	-0.234464	-1.916	0.0603944	0.411188	IGF2.10 - Insulin.10
CHD2-S1085,S1087	CHD2	14	0.326229	1.94297	0.0596811	0.408717	IGF2.10 - Insulin.10
REPS1-T433	REPS1	22	-0.235667	-1.92128	0.060787	0.41254	IGF2.10 - Insulin.10
RACGAP1-T342	RACGAP1	26	-0.168966	-1.91555	0.060454	0.41139	IGF2.10 - Insulin.10
RAB2B-S196	RAB2B	15	-0.27817	-1.92086	0.0608413	0.412737	IGF2.10 - Insulin.10
ARHGAP39-S173	ARHGAP39	33	-0.136009	-1.91484	0.0605463	0.411745	IGF2.10 - Insulin.10
GLE1-S88,T102	GLE1	20	-0.170465	-1.91474	0.0605587	0.411782	IGF2.10 - Insulin.10
HLTF-S398,S400	HLTF	8	-0.300065	-1.93196	0.0610733	0.413405	IGF2.10 - Insulin.10
SCAF1-S738	SCAF1	10	-0.275006	-1.96411	0.0599324	0.409499	IGF2.10 - Insulin.10
NME3-S137	NME3	5	-0.415646	-1.96399	0.0599469	0.409554	IGF2.10 - Insulin.10
BMS1-S558	BMS1	29	-0.194211	-1.91422	0.0606272	0.412025	IGF2.10 - Insulin.10
EEF2K-Y468	EEF2K	6	-0.345666	-2.03113	0.0522356	0.383894	IGF2.10 - Insulin.10
HSF1-S303,S307,S314	HSF1	23	0.426962	1.93123	0.0611659	0.413651	IGF2.10 - Insulin.10
HIVEP1-S476	HIVEP1	21	-0.24903	-1.91382	0.0606795	0.412196	IGF2.10 - Insulin.10
IRS1-S527,S531	IRS1	7	-0.22948	-1.93045	0.0612652	0.413918	IGF2.10 - Insulin.10
IRS2-T776,T779	IRS2	78	-0.20956	-1.91306	0.0607786	0.412508	IGF2.10 - Insulin.10
RAPH1-S856	RAPH1	27	-0.235246	-1.91246	0.0608568	0.412747	IGF2.10 - Insulin.10
CMTR1-S51,S53	CMTR1	15	-0.185343	-1.91747	0.0612812	0.413962	IGF2.10 - Insulin.10
AKAP12-S1331	AKAP12	32	-0.159062	-1.91169	0.0609578	0.413039	IGF2.10 - Insulin.10
KIAA0232-S1080	KIAA0232	13	-0.216706	-1.91663	0.0613913	0.4143	IGF2.10 - Insulin.10
SNAPC4-S626	SNAPC4	5	-0.25826	-1.95975	0.0604659	0.411418	IGF2.10 - Insulin.10
HDGFL2-S634	HDGFL2	8	-0.346675	-1.97721	0.0583539	0.404725	IGF2.10 - Insulin.10
RPP25-S161	RPP25	10	-0.246482	-1.92784	0.0616009	0.414904	IGF2.10 - Insulin.10
NES-S355	NES	45	-0.314259	-1.91558	0.0615279	0.414684	IGF2.10 - Insulin.10
PSD-S126	PSD	6	0.249505	1.95983	0.0576037	0.402104	IGF2.10 - Insulin.10
DCP1A-S315,S319	DCP1A	59	-0.147767	-1.90963	0.0612284	0.413801	IGF2.10 - Insulin.10
TTBK1-S1261	TTBK1	8	0.453892	1.9698	0.0592419	0.407413	IGF2.10 - Insulin.10
LIMD1-S423	LIMD1	16	-0.184942	-1.92884	0.0614722	0.414548	IGF2.10 - Insulin.10
CAMSAP3-S341,S347,S351	CAMSAP3	4	-0.303576	-2.02616	0.0527742	0.385863	IGF2.10 - Insulin.10
ZFR-S553	ZFR	6	-0.261529	-1.96925	0.0593088	0.407622	IGF2.10 - Insulin.10
BIN1-S296,S303	BIN1	9	0.364205	1.96301	0.0572184	0.400791	IGF2.10 - Insulin.10
MARCKS-S145	MARCKS	64	-0.183741	-1.90881	0.0613364	0.41412	IGF2.10 - Insulin.10
GPATCH1-Y210	GPATCH1	13	-0.200692	-1.90873	0.0613459	0.414148	IGF2.10 - Insulin.10
ZNF532-S294,S298	ZNF532	6	-0.359213	-1.95192	0.0614345	0.414444	IGF2.10 - Insulin.10
VIPAS39-Y97	VIPAS39	26	-0.333853	-1.91315	0.0618459	0.415733	IGF2.10 - Insulin.10
ATXN2L-S424	ATXN2L	19	0.253027	1.96101	0.0574602	0.401581	IGF2.10 - Insulin.10
SLX4-S584	SLX4	13	-0.236686	-1.90723	0.0615439	0.414755	IGF2.10 - Insulin.10
TBX2-S336	TBX2	18	-0.250774	-1.9127	0.0619053	0.415859	IGF2.10 - Insulin.10
PI4KB-S284	PI4KB	8	-0.559109	-1.96672	0.0596148	0.408573	IGF2.10 - Insulin.10
APBA1-S83	APBA1	9	-0.291777	-1.96664	0.0596243	0.408602	IGF2.10 - Insulin.10
PHACTR1-S467	PHACTR1	9	-0.292117	-1.95274	0.0584699	0.405133	IGF2.10 - Insulin.10
SNIP1-S52	SNIP1	16	-0.208394	-1.90676	0.0616063	0.414914	IGF2.10 - Insulin.10
SHROOM2-S196	SHROOM2	8	0.357095	1.92493	0.0619755	0.416042	IGF2.10 - Insulin.10
TNKS1BP1-S1103	TNKS1BP1	13	-0.24797	-1.91044	0.0622023	0.41674	IGF2.10 - Insulin.10
CUX2-S280	CUX2	9	-0.347324	-1.96475	0.0598543	0.409214	IGF2.10 - Insulin.10
PIMREG-S45	PIMREG	7	-0.285139	-1.92176	0.0623872	0.417173	IGF2.10 - Insulin.10
MBD1-S465	MBD1	75	-0.348169	-1.90466	0.0618843	0.415788	IGF2.10 - Insulin.10
FAM167A-S45	FAM167A	24	0.175094	1.90455	0.0618994	0.415826	IGF2.10 - Insulin.10
BCOR-S423	BCOR	76	-0.162819	-1.90386	0.0619909	0.41608	IGF2.10 - Insulin.10
CCDC88A-S1603	CCDC88A	16	-0.38614	-1.92874	0.0614851	0.414592	IGF2.10 - Insulin.10
TBC1D10B-T150,T152	TBC1D10B	9	0.372668	2.01084	0.0544678	0.391824	IGF2.10 - Insulin.10
MTMR10-S751	MTMR10	11	-0.223933	-1.91961	0.0626667	0.417997	IGF2.10 - Insulin.10
HECTD4-S95	HECTD4	10	-0.196043	-1.9086	0.0624453	0.417335	IGF2.10 - Insulin.10
BRWD1-S1678,S1683,S1686	BRWD1	9	0.372897	1.96134	0.0602708	0.410709	IGF2.10 - Insulin.10
ORC1-T203	ORC1	8	-0.313111	-1.95014	0.0616564	0.415053	IGF2.10 - Insulin.10
CAMSAP1-S629	CAMSAP1	38	-0.343567	-1.90686	0.0626765	0.418035	IGF2.10 - Insulin.10
HDGFL2-S454	HDGFL2	32	-0.388441	-1.91901	0.062745	0.418253	IGF2.10 - Insulin.10
RAB8A-Y5	RAB8A	12	-0.191471	-1.90195	0.0622447	0.416816	IGF2.10 - Insulin.10
RAB8B-Y5	RAB8B	12	-0.191471	-1.90195	0.0622447	0.416816	IGF2.10 - Insulin.10
KLHDC4-S418	KLHDC4	14	0.288152	1.9019	0.0622522	0.416823	IGF2.10 - Insulin.10
TACC3-T59	TACC3	10	-0.661268	-1.94383	0.062449	0.417335	IGF2.10 - Insulin.10
PTOV1-S34	PTOV1	12	0.250944	1.91934	0.0627016	0.41812	IGF2.10 - Insulin.10
ZNF644-S375	ZNF644	23	-0.139877	-1.90148	0.0623078	0.416927	IGF2.10 - Insulin.10
ZNF644-T650	ZNF644	6	-0.365033	-1.91744	0.0629502	0.418852	IGF2.10 - Insulin.10
PDPK1-S241	PDPK1	67	-0.147566	-1.90145	0.0623117	0.416927	IGF2.10 - Insulin.10
PDPK2P-S214	PDPK2P	67	-0.147566	-1.90145	0.0623117	0.416927	IGF2.10 - Insulin.10
TCOF1-S1098	TCOF1	12	-0.217413	-1.91727	0.0629734	0.418921	IGF2.10 - Insulin.10
SEC23IP-S134	SEC23IP	15	-0.284467	-1.90104	0.0623665	0.417128	IGF2.10 - Insulin.10
PML-S527,S530	PML	9	-0.249277	-1.92569	0.0618775	0.415788	IGF2.10 - Insulin.10
CDV3-T182	CDV3	14	-0.127603	-1.90089	0.0623864	0.417173	IGF2.10 - Insulin.10
CAMK2N2-S25	CAMK2N2	7	-0.323183	-1.91675	0.0630404	0.419125	IGF2.10 - Insulin.10
RGL1-T507	RGL1	7	-0.255053	-1.96418	0.0599242	0.40947	IGF2.10 - Insulin.10
ALMS1-T2873	ALMS1	23	-0.155894	-1.90077	0.062403	0.41721	IGF2.10 - Insulin.10
FRMD4A-T846	FRMD4A	5	-0.364258	-1.95826	0.0606497	0.412092	IGF2.10 - Insulin.10
GOLGA2-S66	GOLGA2	13	-0.269021	-1.92464	0.0620136	0.416162	IGF2.10 - Insulin.10
RBM10-S736	RBM10	26	0.315511	1.90471	0.0629629	0.418886	IGF2.10 - Insulin.10
MAP3K21-S614	MAP3K21	9	-0.219851	-1.90428	0.0630195	0.419066	IGF2.10 - Insulin.10
MARF1-S712,T714	MARF1	6	0.235797	1.96425	0.0599154	0.409439	IGF2.10 - Insulin.10
SHARPIN-S131	SHARPIN	44	-0.119765	-1.89904	0.0626342	0.417891	IGF2.10 - Insulin.10
ATXN2-S669	ATXN2	18	-0.200018	-1.89904	0.0626343	0.417891	IGF2.10 - Insulin.10
RAF1-S291,S295	RAF1	11	-0.334927	-1.96175	0.0602203	0.410539	IGF2.10 - Insulin.10
PDCD6IP-S13	PDCD6IP	3	-0.57658	-2.00159	0.0555137	0.39514	IGF2.10 - Insulin.10
PCLO-S182	PCLO	6	-0.303027	-2.00349	0.0552969	0.394464	IGF2.10 - Insulin.10
PI4KA-S1436	PI4KA	10	0.402067	1.98726	0.0543572	0.391378	IGF2.10 - Insulin.10
SAP30BP-S77,T79	SAP30BP	12	0.567638	1.95485	0.0610707	0.413405	IGF2.10 - Insulin.10
USP24-T2565	USP24	10	-0.236084	-1.95997	0.0604389	0.411339	IGF2.10 - Insulin.10
SRP72-S621,S625,T633	SRP72	10	-0.359307	-1.92395	0.0621025	0.416381	IGF2.10 - Insulin.10
ZFC3H1-S655	ZFC3H1	22	-0.252942	-1.89721	0.06288	0.418674	IGF2.10 - Insulin.10
DMTN-S11	DMTN	21	0.213969	1.90178	0.0633533	0.419954	IGF2.10 - Insulin.10
CSB-PGBD3-T303	CSB-PGBD3	25	0.194079	1.91234	0.0636224	0.420971	IGF2.10 - Insulin.10
ERCC6-T303	ERCC6	25	0.194079	1.91234	0.0636224	0.420971	IGF2.10 - Insulin.10
MAST2-S209	MAST2	8	-0.213836	-1.91226	0.0636324	0.421	IGF2.10 - Insulin.10
SEC31A-S351	SEC31A	5	-0.676535	-2.06385	0.048805	0.371635	IGF2.10 - Insulin.10
LRRC4B-S693	LRRC4B	42	-0.267818	-1.89674	0.0629437	0.418852	IGF2.10 - Insulin.10
LEO1-S630	LEO1	136	-0.201734	-1.89673	0.0629441	0.418852	IGF2.10 - Insulin.10
REPS1-S540,S558	REPS1	6	0.353109	1.93635	0.0634012	0.420094	IGF2.10 - Insulin.10
SF3B1-T267,T273,T278	SF3B1	14	-0.28498	-1.9001	0.0635784	0.420799	IGF2.10 - Insulin.10
SRSF5-S229,S231,S233	SRSF5	10	-0.204302	-1.9106	0.0638523	0.421631	IGF2.10 - Insulin.10
CDK13-S395,S397	CDK13	9	-0.204585	-1.89986	0.0636117	0.420932	IGF2.10 - Insulin.10
CDCA3-T37	CDCA3	12	-0.180367	-1.89946	0.0636652	0.421095	IGF2.10 - Insulin.10
SF3B1-S332	SF3B1	6	-0.367549	-1.94016	0.0629149	0.418797	IGF2.10 - Insulin.10
PRR12-S915	PRR12	11	-0.193625	-1.89949	0.0636605	0.421095	IGF2.10 - Insulin.10
PRR5-S339	PRR5	7	-0.378987	-1.93745	0.0603757	0.411142	IGF2.10 - Insulin.10
KIF26B-S283	KIF26B	10	-0.36899	-1.89866	0.0637733	0.421428	IGF2.10 - Insulin.10
ADD3-S677	ADD3	35	-0.205474	-1.89859	0.0637823	0.421441	IGF2.10 - Insulin.10
UBN1-S493	UBN1	36	-0.202018	-1.89419	0.063287	0.419818	IGF2.10 - Insulin.10
DDX21-S164	DDX21	44	-0.151825	-1.894	0.0633136	0.419872	IGF2.10 - Insulin.10
ZC3H3-S866	ZC3H3	9	-0.300569	-1.91696	0.063013	0.41904	IGF2.10 - Insulin.10
ATXN2L-S32	ATXN2L	175	-0.141635	-1.89268	0.0634928	0.420475	IGF2.10 - Insulin.10
EIF4EBP2-T36	EIF4EBP2	9	-0.301986	-1.93268	0.0638729	0.421691	IGF2.10 - Insulin.10
SPECC1-T78	SPECC1	5	-0.367378	-1.93693	0.0633272	0.41991	IGF2.10 - Insulin.10
ASH2L-S291	ASH2L	14	-0.385948	-1.90687	0.064348	0.423041	IGF2.10 - Insulin.10
GNG5-T50	GNG5	9	-0.339747	-1.90663	0.0643803	0.423113	IGF2.10 - Insulin.10
AKT1S1-S203	AKT1S1	12	-0.276054	-1.89902	0.0637248	0.421261	IGF2.10 - Insulin.10
KDM2B-S1024	KDM2B	8	-0.25786	-1.89599	0.0641332	0.422419	IGF2.10 - Insulin.10
GIT1-S575	GIT1	18	0.267627	1.89554	0.064194	0.422563	IGF2.10 - Insulin.10
MAML1-S303	MAML1	16	0.237168	1.89575	0.0641654	0.422474	IGF2.10 - Insulin.10
NFATC4-S311	NFATC4	18	-0.238938	-1.89566	0.0641779	0.422499	IGF2.10 - Insulin.10
PACSIN2-S403	PACSIN2	15	-0.34156	-1.90687	0.0643481	0.423041	IGF2.10 - Insulin.10
ATP11B-S1145	ATP11B	6	-0.315093	-1.9068	0.0643581	0.423066	IGF2.10 - Insulin.10
NEIL3-T452	NEIL3	4	0.422494	2.06882	0.0483023	0.369815	IGF2.10 - Insulin.10
ZNF445-S171	ZNF445	8	-0.281539	-1.91771	0.0629155	0.418797	IGF2.10 - Insulin.10
NUCKS1-S73,S79	NUCKS1	19	0.607525	1.90572	0.0645021	0.423478	IGF2.10 - Insulin.10
CCNY-S102	CCNY	5	-0.398494	-1.97698	0.0555542	0.395287	IGF2.10 - Insulin.10
BRSK2-T447	BRSK2	7	-0.393867	-1.99736	0.0559979	0.396766	IGF2.10 - Insulin.10
PCK2-S304	PCK2	12	-0.183111	-1.89485	0.0642874	0.422915	IGF2.10 - Insulin.10
PSRC1-S122	PSRC1	10	0.16266	1.89029	0.0638166	0.42154	IGF2.10 - Insulin.10
SHROOM3-S439	SHROOM3	32	-0.216887	-1.89026	0.0638205	0.421551	IGF2.10 - Insulin.10
LSM14A-S182	LSM14A	12	-0.316054	-1.94528	0.0622661	0.416861	IGF2.10 - Insulin.10
ZC3H13-S356	ZC3H13	6	-0.181491	-1.90639	0.0644126	0.423231	IGF2.10 - Insulin.10
USP10-T74	USP10	24	-0.265757	-1.89012	0.0638406	0.421612	IGF2.10 - Insulin.10
LARP7-T338	LARP7	17	-0.314476	-1.89459	0.0643236	0.422995	IGF2.10 - Insulin.10
ANK2-S3046	ANK2	12	-0.206009	-1.89754	0.0639242	0.421788	IGF2.10 - Insulin.10
PQBP1-S95	PQBP1	8	-0.312219	-1.9149	0.0632836	0.419818	IGF2.10 - Insulin.10
CEP131-T79	CEP131	4	-0.244403	-1.91249	0.0636016	0.420882	IGF2.10 - Insulin.10
IRS2-T1159	IRS2	13	0.345968	1.94392	0.0624385	0.417314	IGF2.10 - Insulin.10
SYNRG-S632	SYNRG	6	0.409967	1.90361	0.0647855	0.424466	IGF2.10 - Insulin.10
CEP295-S14	CEP295	6	-0.249375	-1.89205	0.0646687	0.424048	IGF2.10 - Insulin.10
NRBP2-S22	NRBP2	16	-0.282207	-1.88724	0.0642339	0.422706	IGF2.10 - Insulin.10
PSMC4-S21,S28	PSMC4	7	-0.399076	-1.92937	0.0643005	0.422937	IGF2.10 - Insulin.10
SCARF2-S742	SCARF2	55	-0.178963	-1.88696	0.0642717	0.422879	IGF2.10 - Insulin.10
GLYR1-S130	GLYR1	9	-0.564231	-1.9127	0.0635738	0.420786	IGF2.10 - Insulin.10
PRKCI-T564	PRKCI	33	-0.237816	-1.89053	0.0648765	0.424744	IGF2.10 - Insulin.10
AGPS-S589	AGPS	8	-0.303865	-1.9405	0.0628718	0.41864	IGF2.10 - Insulin.10
SYMPK-S1173	SYMPK	29	-0.232525	-1.88615	0.0643837	0.423124	IGF2.10 - Insulin.10
ASAP1-S742	ASAP1	6	-0.501334	-2.04612	0.0506383	0.378224	IGF2.10 - Insulin.10
MYO18A-S2005,S2007	MYO18A	5	-0.354457	-1.94357	0.0624823	0.417423	IGF2.10 - Insulin.10
CCDC102A-S26	CCDC102A	4	0.418275	2.05947	0.0492527	0.373157	IGF2.10 - Insulin.10
ZNF219-S540	ZNF219	4	-0.979542	-1.93829	0.0631529	0.419455	IGF2.10 - Insulin.10
HERC2-S1577,S1588	HERC2	18	-0.136133	-1.8842	0.0646512	0.423973	IGF2.10 - Insulin.10
HERC2P3-S304,S315	HERC2P3	18	-0.136133	-1.8842	0.0646512	0.423973	IGF2.10 - Insulin.10
ZDHHC5-S694	ZDHHC5	84	-0.138498	-1.88412	0.0646628	0.424026	IGF2.10 - Insulin.10
SYNPO-T879,S893	SYNPO	9	-0.4405	-1.93723	0.0632881	0.419818	IGF2.10 - Insulin.10
EPS15L1-S575	EPS15L1	18	-0.218472	-1.88323	0.0647844	0.424466	IGF2.10 - Insulin.10
PHACTR4-T109	PHACTR4	4	-0.326815	-1.89889	0.0654213	0.426418	IGF2.10 - Insulin.10
LSM14B-S106	LSM14B	10	-0.352188	-1.89493	0.0659604	0.427944	IGF2.10 - Insulin.10
ZNF318-S1623	ZNF318	3	0.370371	1.9387	0.0631007	0.41927	IGF2.10 - Insulin.10
CRTC2-S70,S86,S90	CRTC2	4	-0.279375	-1.9226	0.0651836	0.42575	IGF2.10 - Insulin.10
CELSR2-S2665	CELSR2	22	-0.225047	-1.8806	0.0651494	0.425633	IGF2.10 - Insulin.10
CCDC88A-S1587	CCDC88A	3	-0.348859	-1.96601	0.0597014	0.408783	IGF2.10 - Insulin.10
RELCH-S182,T183	RELCH	5	0.275669	1.91966	0.0626605	0.417979	IGF2.10 - Insulin.10
BUD13-S222,S226	BUD13	9	-0.265955	-1.90128	0.0650984	0.425453	IGF2.10 - Insulin.10
USP10-S576	USP10	55	-0.23025	-1.87975	0.0652673	0.425992	IGF2.10 - Insulin.10
AGFG1-T177	AGFG1	12	-0.374139	-1.89438	0.0660346	0.42814	IGF2.10 - Insulin.10
DUSP16-S501	DUSP16	6	-0.222199	-1.93155	0.0640181	0.422068	IGF2.10 - Insulin.10
EP400-S186	EP400	24	-0.334232	-1.88314	0.0658931	0.427749	IGF2.10 - Insulin.10
EP400P1-S175	EP400P1	24	-0.334232	-1.88314	0.0658931	0.427749	IGF2.10 - Insulin.10
SRRM2-S2335	SRRM2	15	-0.24933	-1.87895	0.0653779	0.426298	IGF2.10 - Insulin.10
MPHOSPH9-S994	MPHOSPH9	8	-0.196124	-1.89371	0.0661263	0.428355	IGF2.10 - Insulin.10
ANK2-S2133	ANK2	13	0.295184	1.88195	0.0660579	0.428174	IGF2.10 - Insulin.10
RNF168-S394	RNF168	8	0.18128	1.89142	0.0664395	0.429274	IGF2.10 - Insulin.10
EIF4ENIF1-S564	EIF4ENIF1	41	-0.144423	-1.87794	0.0655188	0.426759	IGF2.10 - Insulin.10
RANBP2-S2250,S2251	RANBP2	16	-0.270605	-1.89837	0.0654926	0.426672	IGF2.10 - Insulin.10
RGPD3-S1275,S1276	RGPD3	16	-0.270605	-1.89837	0.0654926	0.426672	IGF2.10 - Insulin.10
RGPD4-S1275,S1276	RGPD4	16	-0.270605	-1.89837	0.0654926	0.426672	IGF2.10 - Insulin.10
RGPD5-S1274,S1275	RGPD5	16	-0.270605	-1.89837	0.0654926	0.426672	IGF2.10 - Insulin.10
RGPD8-S1274,S1275	RGPD8	16	-0.270605	-1.89837	0.0654926	0.426672	IGF2.10 - Insulin.10
NUS1-T55	NUS1	8	-0.40727	-1.9283	0.0644389	0.423309	IGF2.10 - Insulin.10
DAGLA-S954	DAGLA	6	-0.20715	-1.88303	0.0659087	0.42777	IGF2.10 - Insulin.10
RB1-T778,S780	RB1	8	-0.234508	-1.88978	0.066665	0.429894	IGF2.10 - Insulin.10
SUV39H2-S388	SUV39H2	17	-0.171594	-1.87621	0.0657591	0.427451	IGF2.10 - Insulin.10
PFKFB3-T463	PFKFB3	22	0.188568	1.87605	0.0657815	0.427515	IGF2.10 - Insulin.10
ZNF652-S100,T103	ZNF652	25	-0.211276	-1.87601	0.0657872	0.427535	IGF2.10 - Insulin.10
DIXDC1-S592	DIXDC1	8	-0.377697	-1.88908	0.0667619	0.430166	IGF2.10 - Insulin.10
MSL1-T294	MSL1	5	0.45637	1.96811	0.059447	0.408091	IGF2.10 - Insulin.10
EEA1-S356	EEA1	10	-0.272399	-1.88892	0.0667833	0.430225	IGF2.10 - Insulin.10
CHD6-S1673	CHD6	6	-0.225819	-1.87902	0.0664657	0.429346	IGF2.10 - Insulin.10
SMARCA2-S288	SMARCA2	26	-0.212517	-1.87904	0.0664633	0.429346	IGF2.10 - Insulin.10
ZNF827-S618	ZNF827	6	-0.235038	-1.88995	0.0666418	0.42979	IGF2.10 - Insulin.10
HECTD4-S1075	HECTD4	9	-0.244902	-1.87473	0.0659669	0.427957	IGF2.10 - Insulin.10
THRAP3-S326	THRAP3	29	-0.207853	-1.87452	0.0659965	0.428043	IGF2.10 - Insulin.10
TYMS-S114	TYMS	6	0.336063	1.88866	0.0668204	0.430296	IGF2.10 - Insulin.10
PDE3A-S520	PDE3A	20	-0.179651	-1.87799	0.0666097	0.429674	IGF2.10 - Insulin.10
SCAF1-T234	SCAF1	5	-0.435794	-1.97439	0.0586911	0.40566	IGF2.10 - Insulin.10
KMT2B-S493	KMT2B	16	-0.202307	-1.89473	0.0659877	0.428017	IGF2.10 - Insulin.10
ZNF318-S207,S214	ZNF318	18	-0.255344	-1.87419	0.0660421	0.428159	IGF2.10 - Insulin.10
SPEN-S2159	SPEN	31	-0.170732	-1.87414	0.0660491	0.428159	IGF2.10 - Insulin.10
SCN9A-S600	SCN9A	8	-0.520168	-1.91034	0.0638864	0.421741	IGF2.10 - Insulin.10
ZNF142-S904	ZNF142	31	-0.194561	-1.87367	0.0661159	0.428317	IGF2.10 - Insulin.10
MYBL2-S454	MYBL2	11	-0.344514	-1.87658	0.0668069	0.43028	IGF2.10 - Insulin.10
NUP98-S1803	NUP98	5	-0.376491	-1.96409	0.0599349	0.409503	IGF2.10 - Insulin.10
FCHO2-S474,S488,S496	FCHO2	7	-0.426476	-1.95514	0.0610351	0.413299	IGF2.10 - Insulin.10
CCP110-S384,S400	CCP110	31	-0.299432	-1.87259	0.0662674	0.428802	IGF2.10 - Insulin.10
GRWD1-S344	GRWD1	14	-0.161018	-1.87602	0.0668853	0.430486	IGF2.10 - Insulin.10
MLLT3-S301	MLLT3	11	-0.257961	-1.87112	0.0664738	0.42936	IGF2.10 - Insulin.10
MATR3-S109	MATR3	18	0.163699	1.87106	0.0664828	0.429381	IGF2.10 - Insulin.10
ATP8A1-S25,T28,S29	ATP8A1	16	-0.262121	-1.87101	0.0664904	0.429409	IGF2.10 - Insulin.10
SUPT20H-S492	SUPT20H	38	-0.253991	-1.87083	0.0665151	0.42947	IGF2.10 - Insulin.10
PPP1R18-S224	PPP1R18	32	-0.165299	-1.87397	0.0671728	0.431456	IGF2.10 - Insulin.10
PPHLN1-S205	PPHLN1	87	-0.224305	-1.87032	0.0665874	0.429659	IGF2.10 - Insulin.10
PDE3B-S296	PDE3B	11	-0.24095	-1.8701	0.0666178	0.429705	IGF2.10 - Insulin.10
PHACTR4-S150	PHACTR4	38	-0.226921	-1.86993	0.0666427	0.42979	IGF2.10 - Insulin.10
LMNA-S406	LMNA	135	-0.221597	-1.86977	0.0666653	0.429894	IGF2.10 - Insulin.10
LNP1-S48	LNP1	5	0.252482	1.90768	0.0671657	0.43145	IGF2.10 - Insulin.10
POLR2A-T176	POLR2A	7	0.252399	1.92343	0.0650739	0.425382	IGF2.10 - Insulin.10
AAK1-S734	AAK1	14	-0.479167	-1.95029	0.0616383	0.414999	IGF2.10 - Insulin.10
EPB41-T60	EPB41	37	-0.292326	-1.86877	0.0668059	0.43028	IGF2.10 - Insulin.10
CHERP-S817,T819	CHERP	8	-0.2959	-1.91796	0.0657937	0.427553	IGF2.10 - Insulin.10
CSDE1-S123	CSDE1	21	-0.195097	-1.86865	0.0668237	0.430296	IGF2.10 - Insulin.10
PRR36-S116	PRR36	13	-0.191582	-1.86823	0.0668823	0.430477	IGF2.10 - Insulin.10
SRSF10-S131	SRSF10	29	-0.171282	-1.86776	0.0669492	0.430699	IGF2.10 - Insulin.10
HECTD1-S1544	HECTD1	11	0.213051	1.882	0.0677443	0.433305	IGF2.10 - Insulin.10
CRK-S41	CRK	12	0.239449	1.86737	0.0670049	0.430914	IGF2.10 - Insulin.10
TCOF1-S1228,S1230	TCOF1	25	-0.147477	-1.86715	0.0670361	0.43101	IGF2.10 - Insulin.10
EIF4EBP2-T50,Y54	EIF4EBP2	60	-0.326109	-1.86706	0.0670496	0.431045	IGF2.10 - Insulin.10
MYBL2-T487	MYBL2	8	0.216725	1.88831	0.0668674	0.430437	IGF2.10 - Insulin.10
MAGED2-S190	MAGED2	4	0.414021	2.03878	0.0514151	0.380991	IGF2.10 - Insulin.10
FMN1-S626	FMN1	11	0.448125	1.90481	0.0675534	0.432728	IGF2.10 - Insulin.10
NAV1-S1249,S1253	NAV1	6	0.358977	1.94623	0.0621469	0.416581	IGF2.10 - Insulin.10
NOTCH2-S1778	NOTCH2	13	-0.25451	-1.87145	0.0675285	0.432653	IGF2.10 - Insulin.10
TBKBP1-S349	TBKBP1	4	0.317736	1.92112	0.0653779	0.426298	IGF2.10 - Insulin.10
EHBP1-S666	EHBP1	14	-0.244359	-1.88523	0.0672947	0.431813	IGF2.10 - Insulin.10
BLOC1S3-T63,S65	BLOC1S3	51	-0.154455	-1.86567	0.067247	0.431683	IGF2.10 - Insulin.10
SRRM2-S1542,S1552	SRRM2	21	-0.17354	-1.86562	0.067254	0.431717	IGF2.10 - Insulin.10
MGA-S1866	MGA	15	0.253476	1.86544	0.0672793	0.431779	IGF2.10 - Insulin.10
ZSCAN30-S162	ZSCAN30	9	-0.146703	-1.8651	0.0673286	0.431969	IGF2.10 - Insulin.10
LPAR3-T333	LPAR3	3	-0.4484	-2.03596	0.0517163	0.382087	IGF2.10 - Insulin.10
SPCS2-S18	SPCS2	7	-0.909963	-2.02725	0.0526563	0.38544	IGF2.10 - Insulin.10
PCBP1-S111	PCBP1	25	-0.364189	-1.8644	0.0674272	0.432357	IGF2.10 - Insulin.10
PNN-S450	PNN	4	-0.503734	-2.02622	0.0527681	0.385857	IGF2.10 - Insulin.10
INTS5-S279	INTS5	24	-0.245407	-1.86724	0.0681263	0.434452	IGF2.10 - Insulin.10
E2F4-T224	E2F4	25	-0.267456	-1.88499	0.0673279	0.431969	IGF2.10 - Insulin.10
CELSR3-S3060	CELSR3	14	0.220883	1.86642	0.0682432	0.434821	IGF2.10 - Insulin.10
TBC1D1-S503	TBC1D1	4	0.338227	1.87698	0.0684478	0.435332	IGF2.10 - Insulin.10
DNAJC5-T11	DNAJC5	16	-0.343573	-1.86635	0.0682532	0.434865	IGF2.10 - Insulin.10
SDCCAG8-S4	SDCCAG8	21	-0.175509	-1.86283	0.0676515	0.432995	IGF2.10 - Insulin.10
SPRED2-S206	SPRED2	21	0.189235	1.86259	0.0676866	0.43312	IGF2.10 - Insulin.10
ZNF397-S31	ZNF397	12	-0.242073	-1.87507	0.0687163	0.436144	IGF2.10 - Insulin.10
GPKOW-S42	GPKOW	33	0.151285	1.8622	0.0677427	0.433305	IGF2.10 - Insulin.10
FOXK1-S644	FOXK1	20	-0.34117	-1.87482	0.0687516	0.436232	IGF2.10 - Insulin.10
CCNYL1-S122	CCNYL1	13	-0.265899	-1.86473	0.0684851	0.43546	IGF2.10 - Insulin.10
RIMS1-S578	RIMS1	8	-0.12878	-1.86169	0.0678153	0.433485	IGF2.10 - Insulin.10
BCL7C-T118,S122,S126	BCL7C	3	0.445807	1.89901	0.0683426	0.435095	IGF2.10 - Insulin.10
RIPOR1-S732	RIPOR1	14	-0.298394	-1.86149	0.0678446	0.433543	IGF2.10 - Insulin.10
ADD3-S402	ADD3	5	-0.31956	-1.87301	0.0690085	0.436969	IGF2.10 - Insulin.10
ATL1-S10	ATL1	90	-0.189385	-1.86113	0.0678964	0.433695	IGF2.10 - Insulin.10
VIM-S55	VIM	6	-0.310362	-1.8943	0.066046	0.428159	IGF2.10 - Insulin.10
PRR11-T165	PRR11	6	-0.160549	-1.86383	0.0686144	0.435846	IGF2.10 - Insulin.10
ZC3H13-Y374	ZC3H13	4	0.436441	1.95055	0.0616053	0.414914	IGF2.10 - Insulin.10
PABPC1-S51	PABPC1	4	-0.621218	-1.93881	0.0630868	0.419235	IGF2.10 - Insulin.10
PABPC4-S51	PABPC4	4	-0.621218	-1.93881	0.0630868	0.419235	IGF2.10 - Insulin.10
ATP2B1-S1127	ATP2B1	10	-0.275274	-1.91258	0.0665089	0.429452	IGF2.10 - Insulin.10
CHMP2B-S187	CHMP2B	14	-0.25856	-1.86057	0.0679758	0.433926	IGF2.10 - Insulin.10
WNK1-S167	WNK1	19	-0.145136	-1.86024	0.0680244	0.434039	IGF2.10 - Insulin.10
INF2-S1194	INF2	22	0.155762	1.85999	0.0680598	0.434187	IGF2.10 - Insulin.10
ZNF292-S2456	ZNF292	10	-0.355066	-1.87806	0.0682956	0.434984	IGF2.10 - Insulin.10
LRWD1-S259	LRWD1	37	-0.17347	-1.85985	0.0680793	0.434252	IGF2.10 - Insulin.10
VDAC1-T250	VDAC1	11	-0.311695	-1.90637	0.0673423	0.432014	IGF2.10 - Insulin.10
SNX1-S39	SNX1	51	-0.259781	-1.85895	0.0682094	0.434701	IGF2.10 - Insulin.10
URI1-T492	URI1	13	-0.246753	-1.90523	0.0674967	0.432544	IGF2.10 - Insulin.10
CAMSAP2-S691	CAMSAP2	6	-0.441755	-1.91199	0.0665873	0.429659	IGF2.10 - Insulin.10
PLEKHA6-S716	PLEKHA6	44	-0.235381	-1.85834	0.0682973	0.434985	IGF2.10 - Insulin.10
HIRIP3-S223	HIRIP3	7	0.201309	1.90469	0.0675696	0.432769	IGF2.10 - Insulin.10
ZBTB46-S294	ZBTB46	12	-0.2334	-1.86285	0.0687539	0.436238	IGF2.10 - Insulin.10
KIAA1549-S1412	KIAA1549	6	-0.362775	-1.90902	0.0669851	0.430838	IGF2.10 - Insulin.10
TOP2B-S1550,S1552	TOP2B	89	-0.236353	-1.85798	0.0683488	0.435117	IGF2.10 - Insulin.10
TFE3-S556,S560	TFE3	15	0.180496	1.85795	0.0683537	0.43512	IGF2.10 - Insulin.10
NAA10-S186	NAA10	25	-0.2209	-1.85768	0.0683923	0.435175	IGF2.10 - Insulin.10
GART-Y348	GART	6	-0.307887	-1.9436	0.0624781	0.41742	IGF2.10 - Insulin.10
TIPIN-T244	TIPIN	10	0.196774	1.85746	0.0684244	0.435236	IGF2.10 - Insulin.10
CALU-S300	CALU	9	-0.458722	-1.85728	0.0684499	0.435332	IGF2.10 - Insulin.10
UBE4B-S238	UBE4B	14	-0.209631	-1.85977	0.0691985	0.437408	IGF2.10 - Insulin.10
BCL2L13-S305	BCL2L13	17	-0.171429	-1.85925	0.0692731	0.437562	IGF2.10 - Insulin.10
KHDC4-S41	KHDC4	17	-0.364267	-1.868	0.0697213	0.438946	IGF2.10 - Insulin.10
PEX16-S183	PEX16	12	0.571123	1.94138	0.0627592	0.418295	IGF2.10 - Insulin.10
MAST1-T140,S142	MAST1	12	-0.201432	-1.85844	0.0693906	0.437959	IGF2.10 - Insulin.10
TNS3-S776	TNS3	27	-0.247893	-1.85833	0.0694057	0.437991	IGF2.10 - Insulin.10
RBM15-S208	RBM15	8	-0.221515	-1.86577	0.0700406	0.439788	IGF2.10 - Insulin.10
LARP1B-S60	LARP1B	24	-0.158499	-1.85475	0.0688167	0.436439	IGF2.10 - Insulin.10
DENND5A-T839	DENND5A	7	0.407437	1.88651	0.0671174	0.431296	IGF2.10 - Insulin.10
KIF26B-S1762,S1773	KIF26B	38	0.134988	1.85408	0.0689142	0.436763	IGF2.10 - Insulin.10
GALNT11-S45	GALNT11	5	-0.595265	-1.89914	0.0683244	0.435089	IGF2.10 - Insulin.10
INO80E-T90	INO80E	7	-0.424368	-1.93746	0.0632586	0.419758	IGF2.10 - Insulin.10
XPC-S61	XPC	11	-0.511149	-1.89911	0.0683288	0.435094	IGF2.10 - Insulin.10
CCDC86-S58	CCDC86	55	-0.115486	-1.85294	0.0690807	0.43719	IGF2.10 - Insulin.10
MAP3K11-S789,S793	MAP3K11	4	0.33146	1.88736	0.0699509	0.439534	IGF2.10 - Insulin.10
BAP1-S513,S521	BAP1	12	0.294435	1.87252	0.0690774	0.437175	IGF2.10 - Insulin.10
CDR2L-T154	CDR2L	23	-0.24469	-1.85218	0.0691911	0.437406	IGF2.10 - Insulin.10
ARHGEF17-S527	ARHGEF17	25	-0.170774	-1.85163	0.0692707	0.437558	IGF2.10 - Insulin.10
TAF1D-S234	TAF1D	14	0.171503	1.85408	0.0700241	0.439762	IGF2.10 - Insulin.10
ANAPC1-S688	ANAPC1	70	-0.161869	-1.85112	0.0693451	0.43781	IGF2.10 - Insulin.10
CTNNB1-S33	CTNNB1	6	-0.314464	-1.89469	0.068935	0.436843	IGF2.10 - Insulin.10
ATXN2-S861	ATXN2	9	0.48327	1.86094	0.0707372	0.441975	IGF2.10 - Insulin.10
TSHZ3-T642	TSHZ3	10	-0.164554	-1.8526	0.0702399	0.440416	IGF2.10 - Insulin.10
TP53BP1-S316	TP53BP1	17	-0.204585	-1.84976	0.069545	0.438438	IGF2.10 - Insulin.10
TNFRSF21-S541	TNFRSF21	6	-0.279688	-1.86567	0.0700547	0.439848	IGF2.10 - Insulin.10
PPP1R13B-S332	PPP1R13B	33	-0.186796	-1.84891	0.0696694	0.438812	IGF2.10 - Insulin.10
KIF14-S1200	KIF14	4	-0.570621	-1.89274	0.0692033	0.437419	IGF2.10 - Insulin.10
GATA3-S172	GATA3	15	-0.167085	-1.84866	0.0697066	0.438912	IGF2.10 - Insulin.10
NUP88-T525	NUP88	23	-0.133217	-1.85052	0.070545	0.441373	IGF2.10 - Insulin.10
GRAMD1B-S21	GRAMD1B	4	-0.232198	-1.89122	0.0694146	0.438024	IGF2.10 - Insulin.10
FRY-S1940	FRY	23	-0.188265	-1.84985	0.0706423	0.441697	IGF2.10 - Insulin.10
ENGASE-S66	ENGASE	22	0.240051	1.84954	0.0706892	0.441836	IGF2.10 - Insulin.10
MDC1-S299,S307	MDC1	15	-0.200989	-1.84919	0.07074	0.441975	IGF2.10 - Insulin.10
MDC1-S1482	MDC1	23	-0.293993	-1.8578	0.0711934	0.443385	IGF2.10 - Insulin.10
KIAA1107-S366	KIAA1107	7	-0.249452	-1.84994	0.0706303	0.44168	IGF2.10 - Insulin.10
OSBPL8-S808,S810	OSBPL8	18	-0.257683	-1.88932	0.0696784	0.438842	IGF2.10 - Insulin.10
CSRP1-T82	CSRP1	16	0.305588	1.85586	0.0714766	0.444253	IGF2.10 - Insulin.10
ITM2C-T37	ITM2C	5	0.60794	1.92608	0.0647283	0.424288	IGF2.10 - Insulin.10
ACIN1-S1232	ACIN1	8	-0.283641	-1.84775	0.0709524	0.442687	IGF2.10 - Insulin.10
SF3B2-S347	SF3B2	6	-0.45717	-1.88846	0.069797	0.439126	IGF2.10 - Insulin.10
RPS6KC1-S423	RPS6KC1	18	-0.193456	-1.84522	0.0702126	0.440355	IGF2.10 - Insulin.10
SYBU-S555	SYBU	7	-0.410947	-1.85576	0.0714907	0.444288	IGF2.10 - Insulin.10
MCM3AP-S114	MCM3AP	16	-0.222591	-1.847	0.0710622	0.442959	IGF2.10 - Insulin.10
PXN-S106	PXN	13	-0.203699	-1.84695	0.0710702	0.442991	IGF2.10 - Insulin.10
GIT1-Y383,S385	GIT1	46	0.253717	1.84477	0.0702788	0.440542	IGF2.10 - Insulin.10
RPL36A-S32	RPL36A	11	-0.956648	-1.91407	0.0633938	0.420072	IGF2.10 - Insulin.10
IGSF9B-S783	IGSF9B	4	-0.36778	-1.93179	0.0639877	0.421993	IGF2.10 - Insulin.10
FRY-S1382,S1383	FRY	5	-0.219839	-1.8935	0.0690994	0.437239	IGF2.10 - Insulin.10
ARHGEF17-S232	ARHGEF17	6	-0.223084	-1.84754	0.0709824	0.442758	IGF2.10 - Insulin.10
RBM15-S670	RBM15	13	-0.252369	-1.84414	0.0703724	0.440817	IGF2.10 - Insulin.10
MAPRE2-T202	MAPRE2	9	-0.328071	-1.84407	0.070383	0.440855	IGF2.10 - Insulin.10
MARK3-T541,T549	MARK3	8	0.274769	1.89252	0.0692348	0.437469	IGF2.10 - Insulin.10
RPRD2-S861	RPRD2	4	-0.32183	-1.88646	0.0700764	0.439934	IGF2.10 - Insulin.10
CENPF-S2900	CENPF	53	-0.103165	-1.84338	0.0704841	0.441152	IGF2.10 - Insulin.10
TCF3-T355	TCF3	18	0.216636	1.85445	0.0716822	0.444868	IGF2.10 - Insulin.10
CAND1-S1161	CAND1	6	-0.417188	-1.8728	0.0720068	0.445842	IGF2.10 - Insulin.10
BAZ2B-S1596,S1618	BAZ2B	13	-0.198013	-1.84504	0.071353	0.443871	IGF2.10 - Insulin.10
ARAP3-S1454	ARAP3	11	0.448053	1.86031	0.0708279	0.442244	IGF2.10 - Insulin.10
USPL1-Y1026	USPL1	3	-0.365428	-1.87652	0.0714776	0.444253	IGF2.10 - Insulin.10
RBM39-S136	RBM39	438	-0.134379	-1.84236	0.070636	0.441697	IGF2.10 - Insulin.10
ATAD2-S323	ATAD2	52	-0.153928	-1.8423	0.0706457	0.441701	IGF2.10 - Insulin.10
DLC1-S526	DLC1	3	0.334595	1.92997	0.0642221	0.422654	IGF2.10 - Insulin.10
KMT2D-Y2299	KMT2D	28	-0.291602	-1.84206	0.0706806	0.441816	IGF2.10 - Insulin.10
WDCP-S501	WDCP	25	-0.201392	-1.84177	0.070724	0.44194	IGF2.10 - Insulin.10
BLM-S304	BLM	17	-0.276565	-1.84329	0.0716126	0.444659	IGF2.10 - Insulin.10
KIF3B-S723	KIF3B	14	-0.224781	-1.84324	0.0716196	0.444671	IGF2.10 - Insulin.10
TSHZ3-S456,S463	TSHZ3	9	-0.320869	-1.85662	0.0713647	0.443923	IGF2.10 - Insulin.10
JPH1-S452	JPH1	10	-0.282948	-1.8512	0.072159	0.446219	IGF2.10 - Insulin.10
ILF3-Y767	ILF3	14	-0.441977	-1.87348	0.0719098	0.445575	IGF2.10 - Insulin.10
TACC1-S276	TACC1	7	-0.207355	-1.84252	0.071727	0.445039	IGF2.10 - Insulin.10
BAZ2A-S496,S500	BAZ2A	5	-0.3016	-1.88807	0.0698522	0.43925	IGF2.10 - Insulin.10
STAU2-T488,S492	STAU2	25	-0.150324	-1.83997	0.0709914	0.442783	IGF2.10 - Insulin.10
NUMA1-S77	NUMA1	29	-0.143183	-1.84189	0.0718212	0.445278	IGF2.10 - Insulin.10
ESCO2-S244	ESCO2	18	-0.267225	-1.83977	0.071021	0.442869	IGF2.10 - Insulin.10
GATAD2B-T488	GATAD2B	10	-0.283019	-1.84969	0.0723821	0.446789	IGF2.10 - Insulin.10
AKAP13-S2398	AKAP13	3	0.314211	1.88932	0.0696782	0.438842	IGF2.10 - Insulin.10
BCLAF1-S760	BCLAF1	26	-0.257995	-1.83955	0.0710537	0.442938	IGF2.10 - Insulin.10
BCR-S222	BCR	9	-0.220681	-1.83934	0.0710849	0.443038	IGF2.10 - Insulin.10
KIAA1549L-S1310	KIAA1549L	10	-0.310363	-1.849	0.0724839	0.447105	IGF2.10 - Insulin.10
ASPM-S222,S225	ASPM	5	-0.273241	-1.88405	0.0704144	0.44096	IGF2.10 - Insulin.10
TAF12-S51	TAF12	155	-0.103435	-1.83849	0.0712125	0.443424	IGF2.10 - Insulin.10
PLCB4-S891	PLCB4	12	-0.234791	-1.84686	0.0728011	0.44805	IGF2.10 - Insulin.10
DENND4C-S1799	DENND4C	5	-0.237564	-1.85231	0.0719965	0.445813	IGF2.10 - Insulin.10
ZC3H6-S793	ZC3H6	6	-0.587532	-1.97088	0.0591116	0.406922	IGF2.10 - Insulin.10
CENPF-S244	CENPF	10	0.475514	1.86873	0.0696166	0.438694	IGF2.10 - Insulin.10
DLGAP4-S611	DLGAP4	10	-0.325295	-1.86917	0.0725273	0.447188	IGF2.10 - Insulin.10
UBXN7-T306	UBXN7	6	0.323139	1.8779	0.0712812	0.443628	IGF2.10 - Insulin.10
ARHGEF18-S1348	ARHGEF18	12	-0.177681	-1.83714	0.0714141	0.444062	IGF2.10 - Insulin.10
IRS2-S365	IRS2	96	-0.180098	-1.83694	0.0714451	0.444171	IGF2.10 - Insulin.10
SUPT7L-S323,S334	SUPT7L	7	-0.24358	-1.83689	0.0714515	0.444199	IGF2.10 - Insulin.10
ARAP3-S1337	ARAP3	16	-0.328918	-1.8387	0.0722981	0.446564	IGF2.10 - Insulin.10
TET1-S322	TET1	20	-0.178858	-1.83683	0.0714613	0.444228	IGF2.10 - Insulin.10
JUN-S73	JUN	9	-0.2294	-1.84569	0.0729746	0.448449	IGF2.10 - Insulin.10
JUND-S100	JUND	9	-0.2294	-1.84569	0.0729746	0.448449	IGF2.10 - Insulin.10
FAM120A-S925	FAM120A	12	-0.263479	-1.84551	0.0730024	0.448487	IGF2.10 - Insulin.10
ARHGAP5-S1173,S1176	ARHGAP5	32	-0.145934	-1.83643	0.0715208	0.444408	IGF2.10 - Insulin.10
TIAM1-S231	TIAM1	23	-0.152754	-1.8378	0.0724327	0.446943	IGF2.10 - Insulin.10
HNRNPUL2-S253	HNRNPUL2	21	0.601913	1.88144	0.0707807	0.442109	IGF2.10 - Insulin.10
GLE1-T102	GLE1	81	-0.134982	-1.83508	0.0717233	0.445038	IGF2.10 - Insulin.10
KMT2A-S3527	KMT2A	33	-0.221925	-1.83506	0.0717271	0.445039	IGF2.10 - Insulin.10
ZFP90-S406	ZFP90	12	0.166498	1.84386	0.0732469	0.449178	IGF2.10 - Insulin.10
CRK-S43	CRK	32	0.244921	1.8348	0.0717657	0.445119	IGF2.10 - Insulin.10
LEMD2-T147	LEMD2	6	-0.417384	-1.86601	0.0729844	0.448472	IGF2.10 - Insulin.10
RRP12-S24	RRP12	10	-0.267759	-1.83458	0.0717989	0.445208	IGF2.10 - Insulin.10
NIPBL-S2684	NIPBL	8	-0.326158	-1.83626	0.0726639	0.447629	IGF2.10 - Insulin.10
FAM189B-S574	FAM189B	16	-0.13386	-1.83421	0.0718538	0.445377	IGF2.10 - Insulin.10
SMCR8-S421	SMCR8	10	0.325244	1.84849	0.0725599	0.447292	IGF2.10 - Insulin.10
PHF14-S290	PHF14	27	-0.155705	-1.83385	0.0719095	0.445575	IGF2.10 - Insulin.10
APBB1-T141	APBB1	4	0.439121	1.87337	0.0719264	0.445626	IGF2.10 - Insulin.10
JPH1-T461	JPH1	3	-0.264139	-1.86142	0.0736511	0.450399	IGF2.10 - Insulin.10
HIST1H1A-S105	HIST1H1A	15	-0.480741	-1.83506	0.0728441	0.448148	IGF2.10 - Insulin.10
HIST1H1B-S105	HIST1H1B	15	-0.480741	-1.83506	0.0728441	0.448148	IGF2.10 - Insulin.10
HIST1H1C-S102	HIST1H1C	15	-0.480741	-1.83506	0.0728441	0.448148	IGF2.10 - Insulin.10
HIST1H1D-S103	HIST1H1D	15	-0.480741	-1.83506	0.0728441	0.448148	IGF2.10 - Insulin.10
HIST1H1E-S102	HIST1H1E	15	-0.480741	-1.83506	0.0728441	0.448148	IGF2.10 - Insulin.10
PRKD2-S200	PRKD2	17	-0.259567	-1.83487	0.0728737	0.44825	IGF2.10 - Insulin.10
MDH2-S33	MDH2	15	-0.182023	-1.83329	0.0719931	0.445803	IGF2.10 - Insulin.10
FLAD1-T569	FLAD1	4	-0.438244	-1.90077	0.0681018	0.434361	IGF2.10 - Insulin.10
ZC3H11A-S761,T762	ZC3H11A	23	-0.261597	-1.83457	0.0729193	0.448358	IGF2.10 - Insulin.10
ZC3H11B-S762,T763	ZC3H11B	23	-0.261597	-1.83457	0.0729193	0.448358	IGF2.10 - Insulin.10
TMEM94-S221	TMEM94	16	0.224792	1.83436	0.0729499	0.448394	IGF2.10 - Insulin.10
REPS1-S392	REPS1	67	-0.153553	-1.83211	0.0721716	0.446267	IGF2.10 - Insulin.10
NAT10-S934	NAT10	9	0.272655	1.86009	0.0708609	0.442352	IGF2.10 - Insulin.10
ATXN7L3-S131	ATXN7L3	19	-0.208552	-1.83164	0.0722425	0.446411	IGF2.10 - Insulin.10
ZMYND8-S29,S33	ZMYND8	16	-0.218054	-1.83319	0.0731271	0.448852	IGF2.10 - Insulin.10
CCDC9-S376,S386	CCDC9	10	0.282354	1.83292	0.073168	0.448987	IGF2.10 - Insulin.10
CLASP2-Y405	CLASP2	22	-0.215196	-1.83126	0.0723004	0.446564	IGF2.10 - Insulin.10
RASAL2-S634	RASAL2	6	-0.227185	-1.84052	0.0737471	0.450705	IGF2.10 - Insulin.10
PHACTR4-S443	PHACTR4	73	0.129514	1.8308	0.07237	0.446734	IGF2.10 - Insulin.10
PRR12-Y380	PRR12	6	-0.382265	-1.83922	0.0739431	0.451208	IGF2.10 - Insulin.10
RFC2-S30	RFC2	6	-0.209013	-1.83952	0.0738968	0.451087	IGF2.10 - Insulin.10
RB1CC1-S274	RB1CC1	6	0.260507	1.8751	0.0716787	0.444859	IGF2.10 - Insulin.10
SRCIN1-S225	SRCIN1	11	-0.206655	-1.83909	0.0739615	0.451225	IGF2.10 - Insulin.10
RPS6KA2-T222	RPS6KA2	15	-0.366936	-1.85674	0.0743358	0.452081	IGF2.10 - Insulin.10
RAI1-S1551	RAI1	7	-0.621565	-1.8953	0.068851	0.436546	IGF2.10 - Insulin.10
UVSSA-S281,S287	UVSSA	12	-0.212579	-1.82918	0.0726156	0.447477	IGF2.10 - Insulin.10
CDK12-S357,S359	CDK12	18	-0.246536	-1.82906	0.0726342	0.447538	IGF2.10 - Insulin.10
AXIN1-S581	AXIN1	7	0.423431	1.83847	0.074055	0.451469	IGF2.10 - Insulin.10
MDC1-T1425	MDC1	21	-0.247402	-1.82881	0.0726711	0.44765	IGF2.10 - Insulin.10
DENND5A-S836	DENND5A	13	0.253296	1.83001	0.07361	0.450261	IGF2.10 - Insulin.10
POGZ-T439	POGZ	39	-0.202984	-1.82855	0.0727111	0.447771	IGF2.10 - Insulin.10
AKAP11-Y1530	AKAP11	13	-0.376317	-1.84152	0.0735974	0.450235	IGF2.10 - Insulin.10
RCN2-T137	RCN2	6	0.236783	1.82923	0.0737281	0.450664	IGF2.10 - Insulin.10
FAM117B-T223	FAM117B	9	0.28081	1.84361	0.0732856	0.449293	IGF2.10 - Insulin.10
NUMA1-S169	NUMA1	200	-0.127056	-1.82793	0.0728062	0.448051	IGF2.10 - Insulin.10
MICALL1-S640	MICALL1	28	-0.242924	-1.82769	0.072842	0.448148	IGF2.10 - Insulin.10
MRTFB-S921	MRTFB	22	-0.232753	-1.82873	0.0738048	0.450851	IGF2.10 - Insulin.10
EXOC4-S468	EXOC4	6	-0.212248	-1.83574	0.0744673	0.452509	IGF2.10 - Insulin.10
CIZ1-T244	CIZ1	50	-0.153122	-1.82703	0.0729422	0.448394	IGF2.10 - Insulin.10
AGAP3-S538	AGAP3	76	-0.18891	-1.82699	0.0729493	0.448394	IGF2.10 - Insulin.10
SYNPO2-S930	SYNPO2	23	-0.160582	-1.82665	0.0730012	0.448487	IGF2.10 - Insulin.10
HSPB6-S16	HSPB6	10	0.367594	1.83357	0.0730702	0.448699	IGF2.10 - Insulin.10
CCNL1-S338	CCNL1	16	-0.276357	-1.82815	0.0738928	0.451081	IGF2.10 - Insulin.10
NDUFB9-S85	NDUFB9	4	-0.340141	-1.86783	0.072721	0.447806	IGF2.10 - Insulin.10
ZNF513-T233	ZNF513	18	0.220758	1.82578	0.0731329	0.448852	IGF2.10 - Insulin.10
HERC1-S1328	HERC1	6	-0.319374	-1.83872	0.0740183	0.451363	IGF2.10 - Insulin.10
RGS12-S711	RGS12	8	-0.163625	-1.8268	0.0740992	0.45158	IGF2.10 - Insulin.10
AKAP11-S456	AKAP11	4	0.28473	1.83386	0.0747515	0.453353	IGF2.10 - Insulin.10
APC-S2772	APC	18	-0.234696	-1.82583	0.0742485	0.451847	IGF2.10 - Insulin.10
KMT2C-S1987	KMT2C	9	-0.165047	-1.8257	0.0742681	0.451903	IGF2.10 - Insulin.10
PTPN14-S314	PTPN14	9	-0.316997	-1.86176	0.0736018	0.450235	IGF2.10 - Insulin.10
HSF1-S314,S319,S320	HSF1	9	-0.450089	-1.8694	0.0724948	0.447148	IGF2.10 - Insulin.10
TANC2-S22	TANC2	12	-0.273368	-1.82567	0.0742721	0.451922	IGF2.10 - Insulin.10
TNKS1BP1-S494,T501	TNKS1BP1	6	-0.321829	-1.96232	0.0601512	0.410305	IGF2.10 - Insulin.10
SPECC1-S131	SPECC1	26	-0.231291	-1.82425	0.0733682	0.449547	IGF2.10 - Insulin.10
ATP2B1-S1178	ATP2B1	40	-0.245113	-1.82409	0.0733924	0.449618	IGF2.10 - Insulin.10
KMT2A-T163,S165	KMT2A	25	-0.236257	-1.82354	0.0734759	0.449894	IGF2.10 - Insulin.10
SLC4A7-S403	SLC4A7	65	-0.125508	-1.82346	0.0734887	0.449932	IGF2.10 - Insulin.10
WIZ-S982	WIZ	22	-0.179339	-1.82466	0.0744276	0.452436	IGF2.10 - Insulin.10
RPS6KA3-S386	RPS6KA3	7	0.396503	1.85297	0.0748925	0.453739	IGF2.10 - Insulin.10
KHSRP-T100	KHSRP	150	-0.105985	-1.82318	0.0735313	0.450056	IGF2.10 - Insulin.10
TMX2-S211	TMX2	8	-0.192522	-1.83184	0.0750595	0.454252	IGF2.10 - Insulin.10
DCLK1-T317	DCLK1	8	-0.417859	-1.85249	0.0749632	0.453939	IGF2.10 - Insulin.10
ADD2-S596,S600,S604	ADD2	17	0.177172	1.82296	0.0735653	0.450189	IGF2.10 - Insulin.10
FLNA-S2327	FLNA	17	-0.167293	-1.82293	0.0735706	0.450203	IGF2.10 - Insulin.10
CIZ1-T295	CIZ1	17	-0.186067	-1.82258	0.0736237	0.450309	IGF2.10 - Insulin.10
SPEG-S419	SPEG	8	-0.25624	-1.85913	0.0739854	0.45129	IGF2.10 - Insulin.10
SPECC1L-S887	SPECC1L	12	-0.310215	-1.82977	0.075375	0.455071	IGF2.10 - Insulin.10
KIF20B-T1644	KIF20B	8	-0.323212	-1.82777	0.0739515	0.451209	IGF2.10 - Insulin.10
CHD6-S2402	CHD6	8	-0.20295	-1.8224	0.0747753	0.453423	IGF2.10 - Insulin.10
SERBP1-S53	SERBP1	5	-0.363661	-1.89243	0.0692464	0.437514	IGF2.10 - Insulin.10
BRD3-S263	BRD3	104	-0.135572	-1.82102	0.0738647	0.451035	IGF2.10 - Insulin.10
PHF12-T586	PHF12	7	-0.200377	-1.82841	0.0755834	0.45575	IGF2.10 - Insulin.10
MPZL1-S219	MPZL1	45	-0.236064	-1.82025	0.0739827	0.451281	IGF2.10 - Insulin.10
SRRM2-S1727,S1729,S1732	SRRM2	3	-0.282259	-1.85967	0.0739058	0.451114	IGF2.10 - Insulin.10
HDGFL2-S490	HDGFL2	13	-0.281266	-1.82767	0.0756969	0.456074	IGF2.10 - Insulin.10
TRIM24-S811	TRIM24	106	-0.185823	-1.81988	0.0740396	0.451432	IGF2.10 - Insulin.10
RACGAP1-S206	RACGAP1	14	-0.168065	-1.81987	0.0740416	0.451433	IGF2.10 - Insulin.10
USP8-S392	USP8	5	-0.345509	-2.00897	0.0546782	0.392427	IGF2.10 - Insulin.10
RBSN-S577	RBSN	5	-0.252543	-1.83186	0.0750567	0.454252	IGF2.10 - Insulin.10
H2BFS-S113	H2BFS	10	-0.313093	-1.81854	0.0742477	0.451847	IGF2.10 - Insulin.10
HIST1H2BA-S114	HIST1H2BA	10	-0.313093	-1.81854	0.0742477	0.451847	IGF2.10 - Insulin.10
HIST1H2BB-S113	HIST1H2BB	10	-0.313093	-1.81854	0.0742477	0.451847	IGF2.10 - Insulin.10
HIST1H2BC-S113	HIST1H2BC	10	-0.313093	-1.81854	0.0742477	0.451847	IGF2.10 - Insulin.10
HIST1H2BD-S113	HIST1H2BD	10	-0.313093	-1.81854	0.0742477	0.451847	IGF2.10 - Insulin.10
HIST1H2BH-S113	HIST1H2BH	10	-0.313093	-1.81854	0.0742477	0.451847	IGF2.10 - Insulin.10
HIST1H2BJ-S113	HIST1H2BJ	10	-0.313093	-1.81854	0.0742477	0.451847	IGF2.10 - Insulin.10
HIST1H2BK-S113	HIST1H2BK	10	-0.313093	-1.81854	0.0742477	0.451847	IGF2.10 - Insulin.10
HIST1H2BL-S113	HIST1H2BL	10	-0.313093	-1.81854	0.0742477	0.451847	IGF2.10 - Insulin.10
HIST1H2BM-S113	HIST1H2BM	10	-0.313093	-1.81854	0.0742477	0.451847	IGF2.10 - Insulin.10
HIST1H2BN-S113	HIST1H2BN	10	-0.313093	-1.81854	0.0742477	0.451847	IGF2.10 - Insulin.10
HIST1H2BO-S113	HIST1H2BO	10	-0.313093	-1.81854	0.0742477	0.451847	IGF2.10 - Insulin.10
HIST2H2BE-S113	HIST2H2BE	10	-0.313093	-1.81854	0.0742477	0.451847	IGF2.10 - Insulin.10
HIST2H2BF-S113	HIST2H2BF	10	-0.313093	-1.81854	0.0742477	0.451847	IGF2.10 - Insulin.10
HIST3H2BB-S113	HIST3H2BB	10	-0.313093	-1.81854	0.0742477	0.451847	IGF2.10 - Insulin.10
SSB-T379	SSB	20	0.270686	1.82546	0.0760366	0.456873	IGF2.10 - Insulin.10
MTCL1-T621,S622	MTCL1	6	-0.252343	-1.89044	0.069522	0.438365	IGF2.10 - Insulin.10
TMEM209-S131	TMEM209	50	0.241975	1.81887	0.0753211	0.454927	IGF2.10 - Insulin.10
ZNF592-S368	ZNF592	37	-0.126774	-1.81782	0.0743588	0.452163	IGF2.10 - Insulin.10
TFE3-S556	TFE3	27	0.146477	1.81773	0.0743722	0.452199	IGF2.10 - Insulin.10
RPRD2-S716,T723	RPRD2	10	0.302041	1.81867	0.0753521	0.45504	IGF2.10 - Insulin.10
JPH3-S710	JPH3	23	-0.124408	-1.81763	0.0743885	0.45227	IGF2.10 - Insulin.10
REPS1-T694	REPS1	16	0.243418	1.81716	0.0744611	0.452505	IGF2.10 - Insulin.10
RIF1-S2144	RIF1	47	-0.165131	-1.81673	0.0745277	0.452744	IGF2.10 - Insulin.10
CLASP1-S281	CLASP1	8	-0.596033	-1.87535	0.0686763	0.436031	IGF2.10 - Insulin.10
EIF2B2-S103	EIF2B2	5	-0.188544	-1.81696	0.0756177	0.455841	IGF2.10 - Insulin.10
ATF7IP-S852	ATF7IP	16	-0.234065	-1.81658	0.0756772	0.456025	IGF2.10 - Insulin.10
NCK1-S313	NCK1	5	-0.359088	-1.93631	0.0634062	0.420116	IGF2.10 - Insulin.10
CSNK1G3-S34	CSNK1G3	3	-0.623215	-1.95533	0.0610113	0.413259	IGF2.10 - Insulin.10
RAI1-S170	RAI1	8	-0.421893	-1.8498	0.0753621	0.455058	IGF2.10 - Insulin.10
CDK13-S315,S317,S325	CDK13	23	-0.144503	-1.81564	0.0758226	0.456412	IGF2.10 - Insulin.10
TRA2A-S86,T88	TRA2A	9	0.217594	1.8255	0.0760306	0.456871	IGF2.10 - Insulin.10
AHDC1-S846	AHDC1	6	-0.233038	-1.815	0.0759225	0.456628	IGF2.10 - Insulin.10
PI4KB-S282	PI4KB	10	-0.717456	-1.84851	0.0755547	0.455666	IGF2.10 - Insulin.10
PPP4R3A-S774	PPP4R3A	5	0.316998	1.82478	0.0761404	0.457157	IGF2.10 - Insulin.10
CLOCK-T461	CLOCK	15	-0.286834	-1.84812	0.0756127	0.455841	IGF2.10 - Insulin.10
GLCCI1-S30	GLCCI1	126	-0.152509	-1.81374	0.0749931	0.454046	IGF2.10 - Insulin.10
GLCCI1-T343,S345,T348	GLCCI1	10	0.44439	1.94539	0.062253	0.416823	IGF2.10 - Insulin.10
MGA-S851	MGA	10	-0.262877	-1.83951	0.0769059	0.459295	IGF2.10 - Insulin.10
AHNAK-S216,S220	AHNAK	8	0.230272	1.8139	0.0760953	0.45706	IGF2.10 - Insulin.10
HSPD1-S256	HSPD1	20	-0.28295	-1.81304	0.0762291	0.45743	IGF2.10 - Insulin.10
WBP1-T209,S212	WBP1	9	-0.184588	-1.83554	0.0775092	0.460797	IGF2.10 - Insulin.10
LMNA-S407	LMNA	139	-0.249909	-1.81213	0.0752455	0.45475	IGF2.10 - Insulin.10
YAF2-S154	YAF2	9	-0.284066	-1.81242	0.0763276	0.457695	IGF2.10 - Insulin.10
CLINT1-S312	CLINT1	40	-0.365258	-1.81265	0.0762915	0.45757	IGF2.10 - Insulin.10
CELSR2-S2823	CELSR2	18	-0.247049	-1.81183	0.0752913	0.45484	IGF2.10 - Insulin.10
HBS1L-S127	HBS1L	12	-0.33047	-1.82202	0.0765669	0.45843	IGF2.10 - Insulin.10
KCNH1-S879	KCNH1	5	-0.526247	-1.9303	0.0641798	0.422506	IGF2.10 - Insulin.10
MAST2-S230	MAST2	6	-0.370062	-1.84509	0.0760652	0.456945	IGF2.10 - Insulin.10
MAST4-S285	MAST4	6	-0.370062	-1.84509	0.0760652	0.456945	IGF2.10 - Insulin.10
PPHLN1-Y162	PPHLN1	8	0.361901	1.88459	0.0703375	0.440708	IGF2.10 - Insulin.10
EIF3B-S95	EIF3B	83	0.238604	1.81126	0.0753806	0.455091	IGF2.10 - Insulin.10
LRRC45-S661	LRRC45	14	-0.294138	-1.81191	0.0764074	0.457928	IGF2.10 - Insulin.10
PHF2-S1058,S1059	PHF2	3	-0.285813	-1.83674	0.0773267	0.460398	IGF2.10 - Insulin.10
HSD17B4-T615	HSD17B4	10	0.366137	1.86938	0.0724984	0.447152	IGF2.10 - Insulin.10
RING1-S248	RING1	6	-0.549997	-1.94758	0.0619773	0.416047	IGF2.10 - Insulin.10
HIVEP1-S65	HIVEP1	20	-0.164855	-1.80998	0.0755815	0.455744	IGF2.10 - Insulin.10
MRC2-T1460	MRC2	9	-0.396195	-1.8222	0.0765396	0.458378	IGF2.10 - Insulin.10
SUPT6H-T1523	SUPT6H	31	-0.17316	-1.80974	0.0756192	0.455841	IGF2.10 - Insulin.10
RPTOR-S863	RPTOR	34	-0.147482	-1.8094	0.0756725	0.456013	IGF2.10 - Insulin.10
CASC3-T440	CASC3	24	-0.187564	-1.80985	0.0767306	0.458855	IGF2.10 - Insulin.10
PRRT4-S766	PRRT4	36	-0.385119	-1.80921	0.0757024	0.45609	IGF2.10 - Insulin.10
STRN-S376	STRN	6	0.281076	1.81362	0.0761394	0.457157	IGF2.10 - Insulin.10
GATAD2B-S334	GATAD2B	44	-0.266498	-1.80912	0.0757172	0.456111	IGF2.10 - Insulin.10
SEC31A-S352	SEC31A	19	-0.298246	-1.80875	0.0757753	0.456238	IGF2.10 - Insulin.10
ADD3-S650	ADD3	14	-0.244402	-1.80883	0.0768917	0.459274	IGF2.10 - Insulin.10
CCP110-S356	CCP110	8	-0.183307	-1.80915	0.0768411	0.459175	IGF2.10 - Insulin.10
FMN2-S499	FMN2	61	-0.160864	-1.80853	0.0758102	0.45638	IGF2.10 - Insulin.10
RPRD2-S485,S487	RPRD2	3	0.601881	1.93679	0.0633446	0.419948	IGF2.10 - Insulin.10
KIF26B-S1773	KIF26B	53	-0.139473	-1.80782	0.0759227	0.456628	IGF2.10 - Insulin.10
KAT7-S99,S102	KAT7	9	-0.268411	-1.80793	0.0770346	0.459694	IGF2.10 - Insulin.10
EFS-S298	EFS	32	-0.193011	-1.8077	0.0759415	0.456652	IGF2.10 - Insulin.10
MKI67-S1983	MKI67	67	-0.173536	-1.80735	0.0759962	0.456769	IGF2.10 - Insulin.10
KCTD12-S200	KCTD12	26	0.207096	1.80691	0.0760657	0.456945	IGF2.10 - Insulin.10
FAM163A-S66	FAM163A	8	-0.294091	-1.83109	0.07819	0.462612	IGF2.10 - Insulin.10
ZC3HC1-S407	ZC3HC1	42	-0.3444	-1.80663	0.0761105	0.457109	IGF2.10 - Insulin.10
NUP35-S261	NUP35	6	-0.346943	-1.84429	0.0761853	0.457304	IGF2.10 - Insulin.10
BRCA1-S1164	BRCA1	9	-0.203007	-1.82983	0.0753653	0.455064	IGF2.10 - Insulin.10
RPRD2-Y789	RPRD2	47	-0.177913	-1.80602	0.076206	0.457385	IGF2.10 - Insulin.10
SRRM1-S626,S628	SRRM1	340	-0.238568	-1.8054	0.076304	0.457623	IGF2.10 - Insulin.10
RTN4-S181,S184	RTN4	9	-0.357766	-1.81699	0.07735	0.460434	IGF2.10 - Insulin.10
ZCCHC8-S498	ZCCHC8	6	-0.241188	-1.81189	0.0781506	0.462485	IGF2.10 - Insulin.10
RNF169-S371	RNF169	5	-0.62485	-1.92044	0.0654668	0.426583	IGF2.10 - Insulin.10
TP53BP1-T1609	TP53BP1	28	-0.159476	-1.80545	0.0774267	0.460605	IGF2.10 - Insulin.10
PHACTR4-S178	PHACTR4	32	-0.215696	-1.8044	0.076463	0.458096	IGF2.10 - Insulin.10
RTN3-S453	RTN3	15	-0.169664	-1.80446	0.0775839	0.46104	IGF2.10 - Insulin.10
POM121-S179,S188	POM121	7	0.311486	1.82537	0.0760497	0.456919	IGF2.10 - Insulin.10
CDC42EP4-T188	CDC42EP4	22	-0.178462	-1.80398	0.0776609	0.461178	IGF2.10 - Insulin.10
ZDHHC5-S484	ZDHHC5	20	-0.524433	-1.8284	0.078604	0.463639	IGF2.10 - Insulin.10
ARHGEF6-S488	ARHGEF6	24	-0.501701	-1.80399	0.0765273	0.458344	IGF2.10 - Insulin.10
MKI67-T1719	MKI67	22	-0.308223	-1.80431	0.0776086	0.461129	IGF2.10 - Insulin.10
BCL9L-S934,S947	BCL9L	28	0.159414	1.80391	0.0765412	0.458378	IGF2.10 - Insulin.10
SALL2-S802	SALL2	5	-0.219664	-1.81	0.0784489	0.463205	IGF2.10 - Insulin.10
TSC22D2-S85	TSC22D2	27	0.349986	1.80325	0.0777763	0.461484	IGF2.10 - Insulin.10
NASP-S662	NASP	10	-0.292781	-1.86606	0.0729764	0.448449	IGF2.10 - Insulin.10
CCDC88A-S1653	CCDC88A	24	-0.255859	-1.80279	0.0767195	0.458838	IGF2.10 - Insulin.10
SON-S1697	SON	21	-0.256159	-1.80275	0.0767252	0.458855	IGF2.10 - Insulin.10
RBM25-S675,S677	RBM25	9	-0.17921	-1.80825	0.0787257	0.463915	IGF2.10 - Insulin.10
HIST1H1C-S36	HIST1H1C	61	-0.231285	-1.80252	0.0767624	0.458941	IGF2.10 - Insulin.10
OSBP-S238	OSBP	18	-0.230036	-1.80247	0.0767691	0.45897	IGF2.10 - Insulin.10
S100PBP-S72,S73	S100PBP	14	-0.252461	-1.80237	0.0779172	0.461875	IGF2.10 - Insulin.10
WRAP53-S491	WRAP53	71	0.12362	1.80219	0.0768138	0.459105	IGF2.10 - Insulin.10
SMARCAD1-S103	SMARCAD1	18	0.313414	1.86562	0.0730409	0.448589	IGF2.10 - Insulin.10
SAMD10-T64	SAMD10	3	-0.281107	-1.83647	0.0773674	0.460475	IGF2.10 - Insulin.10
CDK11A-S265,S271	CDK11A	7	0.280494	1.82592	0.0789873	0.464581	IGF2.10 - Insulin.10
CDK11B-S277,S283	CDK11B	7	0.280494	1.82592	0.0789873	0.464581	IGF2.10 - Insulin.10
CKB-S6	CKB	12	0.248295	1.80701	0.0789225	0.464416	IGF2.10 - Insulin.10
E2F8-T58	E2F8	14	-0.183095	-1.80192	0.077989	0.462089	IGF2.10 - Insulin.10
CREBBP-S2063	CREBBP	10	0.420917	1.82203	0.076566	0.45843	IGF2.10 - Insulin.10
NDUFAF2-S117	NDUFAF2	4	-0.274313	-1.83901	0.0769825	0.459537	IGF2.10 - Insulin.10
GPR162-S561	GPR162	4	0.358644	1.97524	0.0585885	0.405473	IGF2.10 - Insulin.10
HSPA4-S780	HSPA4	27	-0.178874	-1.8002	0.0771312	0.45997	IGF2.10 - Insulin.10
JAKMIP1-T479	JAKMIP1	5	0.365969	1.86176	0.0736016	0.450235	IGF2.10 - Insulin.10
PRRC2C-S1249	PRRC2C	8	-0.237402	-1.8041	0.0793868	0.465564	IGF2.10 - Insulin.10
TP53BP1-S1290	TP53BP1	27	-0.275776	-1.79897	0.0773283	0.460401	IGF2.10 - Insulin.10
HDGFL2-S264	HDGFL2	12	-0.193294	-1.79896	0.0773304	0.460408	IGF2.10 - Insulin.10
TBC1D10B-S704	TBC1D10B	25	-0.281885	-1.80723	0.0788871	0.464335	IGF2.10 - Insulin.10
SLC23A2-S81	SLC23A2	15	-0.162246	-1.79857	0.0785251	0.463426	IGF2.10 - Insulin.10
MAP1B-S2098	MAP1B	103	-0.294617	-1.79839	0.0774221	0.460605	IGF2.10 - Insulin.10
HUWE1-T3015	HUWE1	20	0.379115	1.80677	0.0789601	0.464512	IGF2.10 - Insulin.10
ADGRL1-S707	ADGRL1	5	0.465368	1.85234	0.0749858	0.454019	IGF2.10 - Insulin.10
MVB12A-S230	MVB12A	4	-0.289777	-1.85909	0.073992	0.451296	IGF2.10 - Insulin.10
MAP7D1-S273	MAP7D1	22	0.224864	1.79805	0.0774757	0.46072	IGF2.10 - Insulin.10
BCL9L-S934,S942,S947	BCL9L	14	-0.289171	-1.84997	0.0723416	0.446684	IGF2.10 - Insulin.10
TCF12-Y389	TCF12	4	-0.429983	-1.81829	0.0801769	0.467479	IGF2.10 - Insulin.10
SEZ6L2-S885	SEZ6L2	39	-0.195137	-1.79773	0.0775276	0.460864	IGF2.10 - Insulin.10
GEN1-S512	GEN1	10	-0.244306	-1.80567	0.079135	0.464931	IGF2.10 - Insulin.10
SMARCA4-S1417,S1422	SMARCA4	16	-0.354918	-1.79694	0.0787882	0.464056	IGF2.10 - Insulin.10
CCDC6-S371	CCDC6	28	-0.297607	-1.7969	0.078794	0.464079	IGF2.10 - Insulin.10
DUSP6-S351	DUSP6	12	-0.296933	-1.79723	0.078741	0.463977	IGF2.10 - Insulin.10
MAP4-Y1001	MAP4	11	-0.529464	-1.90775	0.067156	0.431407	IGF2.10 - Insulin.10
PTPDC1-S438	PTPDC1	32	-0.242935	-1.8016	0.079787	0.466444	IGF2.10 - Insulin.10
UTP20-S788	UTP20	19	-0.151525	-1.79678	0.0776792	0.461223	IGF2.10 - Insulin.10
NASP-S704	NASP	10	-0.194664	-1.79656	0.0788497	0.464242	IGF2.10 - Insulin.10
STAT3-S727	STAT3	3	-0.248204	-1.82949	0.0784364	0.463166	IGF2.10 - Insulin.10
KIF26B-S1004,S1016,S1021	KIF26B	4	-0.278914	-1.8016	0.0797867	0.466444	IGF2.10 - Insulin.10
MAP2K2-S26	MAP2K2	57	-0.169867	-1.7959	0.0789561	0.46451	IGF2.10 - Insulin.10
SUV39H2-S382,S384,S388	SUV39H2	8	-0.214451	-1.80406	0.079392	0.465566	IGF2.10 - Insulin.10
AP4E1-S676	AP4E1	5	-0.38398	-1.82526	0.07909	0.464793	IGF2.10 - Insulin.10
GSE1-S10	GSE1	11	0.290255	1.79536	0.0779092	0.461854	IGF2.10 - Insulin.10
FAM133B-S86	FAM133B	7	-0.336941	-1.81446	0.0777468	0.461382	IGF2.10 - Insulin.10
ZSCAN20-S501	ZSCAN20	9	0.236493	1.81756	0.0802916	0.467826	IGF2.10 - Insulin.10
BSDC1-Y18	BSDC1	4	0.410838	1.81277	0.0780111	0.462122	IGF2.10 - Insulin.10
RFC1-S366	RFC1	4	-0.702911	-1.9654	0.0597756	0.409036	IGF2.10 - Insulin.10
DIS3-S215	DIS3	18	-0.232151	-1.79338	0.0793634	0.465493	IGF2.10 - Insulin.10
MICAL3-S1512	MICAL3	14	-0.275526	-1.79428	0.0780826	0.462323	IGF2.10 - Insulin.10
INF2-S1147	INF2	11	-0.303732	-1.79418	0.0780981	0.46234	IGF2.10 - Insulin.10
ZC3H13-S1010,S1014,S1017	ZC3H13	26	-0.321217	-1.79407	0.0781161	0.462396	IGF2.10 - Insulin.10
ZNF148-S301	ZNF148	10	-0.228579	-1.79405	0.0781205	0.462401	IGF2.10 - Insulin.10
SHPRH-S37	SHPRH	16	-0.223732	-1.79388	0.0792822	0.465308	IGF2.10 - Insulin.10
SSRP1-S375	SSRP1	8	0.201775	1.8174	0.0772867	0.460296	IGF2.10 - Insulin.10
WDR60-S247	WDR60	9	-0.320626	-1.79798	0.0803685	0.467966	IGF2.10 - Insulin.10
AUTS2-T1238	AUTS2	14	-0.284568	-1.79321	0.0793911	0.465566	IGF2.10 - Insulin.10
SNX11-S191,S192	SNX11	16	-0.185223	-1.79299	0.078291	0.462751	IGF2.10 - Insulin.10
MAP1A-S2108	MAP1A	5	0.278539	1.81041	0.0783843	0.462987	IGF2.10 - Insulin.10
MAP1B-S2265	MAP1B	9	-0.338499	-1.79688	0.0805459	0.468328	IGF2.10 - Insulin.10
SOS2-S1132	SOS2	9	-0.266134	-1.79685	0.0805504	0.468328	IGF2.10 - Insulin.10
MAP2-S143,T146	MAP2	31	-0.334122	-1.81546	0.0775895	0.46106	IGF2.10 - Insulin.10
CHEK1-S296	CHEK1	29	-0.249946	-1.79222	0.0784158	0.463096	IGF2.10 - Insulin.10
BDP1-T970	BDP1	9	0.254723	1.8207	0.0797991	0.46648	IGF2.10 - Insulin.10
PPP1R14A-S134	PPP1R14A	4	0.323053	1.9109	0.066733	0.430096	IGF2.10 - Insulin.10
FAM126B-S508	FAM126B	9	-0.158517	-1.79682	0.0805553	0.468339	IGF2.10 - Insulin.10
GPS1-S240	GPS1	12	0.17911	1.79608	0.0806762	0.468623	IGF2.10 - Insulin.10
RAPGEF2-S1080	RAPGEF2	37	-0.140349	-1.79161	0.0785146	0.463411	IGF2.10 - Insulin.10
ZDHHC5-S432,S445	ZDHHC5	5	0.422686	1.917	0.0659208	0.427808	IGF2.10 - Insulin.10
SRRM1-S607	SRRM1	22	-0.174126	-1.79078	0.0797848	0.466444	IGF2.10 - Insulin.10
HSPA8-S362	HSPA8	26	-0.148289	-1.79136	0.0785546	0.463481	IGF2.10 - Insulin.10
ZFYVE26-S1764,S1782	ZFYVE26	8	-0.290375	-1.80832	0.0787146	0.46389	IGF2.10 - Insulin.10
C16orf70-S373	C16orf70	11	-0.270796	-1.80934	0.0785535	0.463481	IGF2.10 - Insulin.10
MAP1B-S91	MAP1B	14	-0.207493	-1.79075	0.0797907	0.46646	IGF2.10 - Insulin.10
DUS3L-T273,S277	DUS3L	15	0.269446	1.8121	0.0811538	0.46985	IGF2.10 - Insulin.10
DENND4C-S968,T975	DENND4C	19	-0.173797	-1.79071	0.0786616	0.463793	IGF2.10 - Insulin.10
HIRIP3-S370	HIRIP3	14	0.324717	1.79794	0.0803754	0.467966	IGF2.10 - Insulin.10
SNIP1-S49,S52	SNIP1	18	-0.20039	-1.79043	0.0787063	0.463863	IGF2.10 - Insulin.10
SCAF8-S617	SCAF8	63	-0.179433	-1.79019	0.0787453	0.463997	IGF2.10 - Insulin.10
CCDC86-S102,S110	CCDC86	19	-0.156368	-1.79002	0.0787736	0.464015	IGF2.10 - Insulin.10
PLEKHG3-S640	PLEKHG3	28	-0.228746	-1.79147	0.0796735	0.466247	IGF2.10 - Insulin.10
HDAC1-S406	HDAC1	6	-0.355365	-1.8403	0.0767871	0.459015	IGF2.10 - Insulin.10
FAM129B-S692	FAM129B	47	0.109586	1.78938	0.0788778	0.4643	IGF2.10 - Insulin.10
SBF1-S1747	SBF1	13	-0.23603	-1.78876	0.0801141	0.467299	IGF2.10 - Insulin.10
KLF12-S296	KLF12	8	-0.291487	-1.79298	0.0811791	0.469891	IGF2.10 - Insulin.10
BLM-S168,T171	BLM	5	-0.396918	-1.89496	0.0688983	0.436708	IGF2.10 - Insulin.10
ICE1-S1470	ICE1	11	-0.416679	-1.81595	0.0805452	0.468328	IGF2.10 - Insulin.10
SIPA1L1-S1270	SIPA1L1	17	-0.156787	-1.78845	0.0790282	0.46462	IGF2.10 - Insulin.10
EML4-S946	EML4	22	-0.318227	-1.78667	0.0804561	0.468164	IGF2.10 - Insulin.10
RNF214-S511	RNF214	6	-0.285246	-1.79675	0.0805674	0.468372	IGF2.10 - Insulin.10
DNTTIP2-S184,S191	DNTTIP2	7	-0.199401	-1.79179	0.0813731	0.470291	IGF2.10 - Insulin.10
PTPN14-S809	PTPN14	45	-0.132697	-1.78707	0.0803911	0.467996	IGF2.10 - Insulin.10
MDC1-S1460	MDC1	17	0.397294	1.78645	0.0804924	0.468206	IGF2.10 - Insulin.10
CNOT3-S299	CNOT3	39	-0.198618	-1.78722	0.079229	0.465151	IGF2.10 - Insulin.10
NUP98-S612,S618	NUP98	18	-0.278748	-1.78611	0.0805494	0.468328	IGF2.10 - Insulin.10
LARP1-S517,S521	LARP1	5	-0.339646	-1.81873	0.0801075	0.467272	IGF2.10 - Insulin.10
ACACA-S29,S34	ACACA	5	0.36514	1.81364	0.0809101	0.469246	IGF2.10 - Insulin.10
MAP3K5-S986	MAP3K5	25	-0.160225	-1.78662	0.079328	0.465423	IGF2.10 - Insulin.10
SRRM1-S740	SRRM1	16	-0.230273	-1.78661	0.0793296	0.465427	IGF2.10 - Insulin.10
MKI67-S1983,T1991	MKI67	14	-0.282824	-1.78724	0.0803635	0.467966	IGF2.10 - Insulin.10
FARP1-T525	FARP1	13	-0.191518	-1.78589	0.0794468	0.465697	IGF2.10 - Insulin.10
FAM163B-S79	FAM163B	24	-0.170831	-1.78575	0.0794706	0.465743	IGF2.10 - Insulin.10
FSD1-S313,S317	FSD1	11	0.258442	1.78467	0.0807852	0.468923	IGF2.10 - Insulin.10
NFXL1-S62	NFXL1	9	-0.335935	-1.7921	0.0813218	0.470211	IGF2.10 - Insulin.10
CEP170B-S1545	CEP170B	8	-0.273364	-1.80581	0.0821553	0.471943	IGF2.10 - Insulin.10
SPTBN1-S2128,S2138	SPTBN1	33	0.186993	1.78515	0.0795682	0.466048	IGF2.10 - Insulin.10
SPTBN1-T2328,S2341	SPTBN1	12	-0.231922	-1.80624	0.0790448	0.464691	IGF2.10 - Insulin.10
PDCD6IP-S730	PDCD6IP	22	0.262731	1.78408	0.0808817	0.46916	IGF2.10 - Insulin.10
MDC1-S495,S504,S505	MDC1	7	0.28827	1.83363	0.0778017	0.461552	IGF2.10 - Insulin.10
PQLC1-S110	PQLC1	31	-0.354555	-1.78457	0.0796639	0.466222	IGF2.10 - Insulin.10
SEC16A-S957	SEC16A	38	-0.134051	-1.78448	0.0796783	0.466255	IGF2.10 - Insulin.10
WDR20-S438	WDR20	4	-0.28294	-1.81061	0.0813906	0.470328	IGF2.10 - Insulin.10
NCOR1-S2337	NCOR1	12	-0.190124	-1.78419	0.0797264	0.466331	IGF2.10 - Insulin.10
PPFIA3-S508	PPFIA3	28	0.162685	1.78406	0.0797477	0.466397	IGF2.10 - Insulin.10
UTP18-S121,S124	UTP18	59	-0.146824	-1.78371	0.0798055	0.466494	IGF2.10 - Insulin.10
ARNT-S77	ARNT	25	-0.185708	-1.78344	0.0798496	0.4666	IGF2.10 - Insulin.10
LYN-Y193	LYN	9	0.267056	1.79846	0.0802905	0.467826	IGF2.10 - Insulin.10
PDZRN3-S843,S848	PDZRN3	7	-0.326085	-1.7867	0.0822063	0.472095	IGF2.10 - Insulin.10
TMF1-T401	TMF1	49	-0.145466	-1.78321	0.0798872	0.466697	IGF2.10 - Insulin.10
ARHGAP29-S519	ARHGAP29	13	-0.203158	-1.78302	0.079918	0.466773	IGF2.10 - Insulin.10
CHPF-S64	CHPF	8	-0.456573	-1.80265	0.0826633	0.473216	IGF2.10 - Insulin.10
MAP3K1-S297	MAP3K1	5	-0.281785	-1.80886	0.0816689	0.470907	IGF2.10 - Insulin.10
USP47-S142,S143	USP47	5	-0.270667	-1.78961	0.0817294	0.471094	IGF2.10 - Insulin.10
RAI1-S339	RAI1	15	-0.217136	-1.78198	0.0812284	0.47002	IGF2.10 - Insulin.10
ZSWIM8-S1130	ZSWIM8	22	-0.16094	-1.78585	0.0823459	0.472446	IGF2.10 - Insulin.10
SRRM2-S297,S300	SRRM2	22	0.15449	1.7828	0.0810931	0.469723	IGF2.10 - Insulin.10
CXADR-S332	CXADR	121	-0.103627	-1.78208	0.0800726	0.467189	IGF2.10 - Insulin.10
KCTD12-S151	KCTD12	9	-0.355857	-1.80148	0.0828522	0.4737	IGF2.10 - Insulin.10
ANK3-S1459	ANK3	13	-0.218602	-1.78514	0.0824635	0.472737	IGF2.10 - Insulin.10
ABHD16A-T34	ABHD16A	22	-0.195832	-1.78118	0.0813615	0.470264	IGF2.10 - Insulin.10
NUDT5-T45	NUDT5	6	-0.292489	-1.78746	0.0820823	0.471751	IGF2.10 - Insulin.10
SIPA1L3-S1544	SIPA1L3	11	-0.172691	-1.78179	0.0801207	0.467309	IGF2.10 - Insulin.10
NCKAP5L-T1231	NCKAP5L	12	0.191435	1.78105	0.0813828	0.470308	IGF2.10 - Insulin.10
CHEK2-S518	CHEK2	18	-0.334952	-1.78136	0.0801915	0.467529	IGF2.10 - Insulin.10
SF3A2-S20	SF3A2	9	-1.07433	-1.88244	0.0706404	0.441697	IGF2.10 - Insulin.10
MAPKBP1-S488	MAPKBP1	5	-0.429158	-1.84185	0.0765535	0.458393	IGF2.10 - Insulin.10
CLK2-Y51	CLK2	11	-0.277869	-1.77958	0.0816271	0.470818	IGF2.10 - Insulin.10
ARHGAP17-S561	ARHGAP17	12	0.268459	1.779	0.0817219	0.471079	IGF2.10 - Insulin.10
TTBK2-S428	TTBK2	4	0.278371	1.80514	0.0822629	0.472217	IGF2.10 - Insulin.10
SIRT2-S368	SIRT2	67	-0.150341	-1.77986	0.0804396	0.468131	IGF2.10 - Insulin.10
PAK2-S109	PAK2	7	-0.193363	-1.77847	0.0818106	0.471252	IGF2.10 - Insulin.10
PAK3-S120	PAK3	7	-0.193363	-1.77847	0.0818106	0.471252	IGF2.10 - Insulin.10
GTF2E2-S18	GTF2E2	10	0.210819	1.79795	0.083424	0.474865	IGF2.10 - Insulin.10
MAPK8IP3-S1191	MAPK8IP3	21	-0.191505	-1.77901	0.0805808	0.468403	IGF2.10 - Insulin.10
CDC5L-T430	CDC5L	26	-0.133217	-1.77899	0.0805834	0.468407	IGF2.10 - Insulin.10
HNRNPU-S271	HNRNPU	270	-0.254574	-1.77865	0.0806407	0.468508	IGF2.10 - Insulin.10
RC3H1-S772	RC3H1	30	-0.16947	-1.77858	0.0806516	0.468537	IGF2.10 - Insulin.10
ARHGEF11-S556	ARHGEF11	50	-0.115662	-1.77857	0.0806538	0.468539	IGF2.10 - Insulin.10
PLEKHG3-T964	PLEKHG3	10	-0.276421	-1.78141	0.0830814	0.47404	IGF2.10 - Insulin.10
HSP90AA1-S641	HSP90AA1	5	-0.308609	-1.80614	0.0821029	0.471777	IGF2.10 - Insulin.10
PBXIP1-S547	PBXIP1	17	-0.541341	-1.77703	0.0820501	0.471719	IGF2.10 - Insulin.10
ATRX-S92	ATRX	25	-0.239978	-1.77823	0.0807096	0.468653	IGF2.10 - Insulin.10
ARFGAP3-S143	ARFGAP3	17	-0.209208	-1.77819	0.0807171	0.468668	IGF2.10 - Insulin.10
FAM207A-T34	FAM207A	19	-0.156516	-1.77813	0.0807266	0.468709	IGF2.10 - Insulin.10
TP53BP1-S660,S662,T670	TP53BP1	12	-0.21113	-1.77699	0.0820572	0.471736	IGF2.10 - Insulin.10
AMER1-S318	AMER1	26	-0.288304	-1.79621	0.0837069	0.475691	IGF2.10 - Insulin.10
ILF3-T592	ILF3	45	-0.137795	-1.77761	0.0808129	0.468997	IGF2.10 - Insulin.10
ARHGAP12-S262	ARHGAP12	29	-0.134926	-1.7776	0.080815	0.468997	IGF2.10 - Insulin.10
FLNA-S2414	FLNA	5	0.232206	1.82385	0.0793092	0.465381	IGF2.10 - Insulin.10
SSH3-S37	SSH3	21	0.487902	1.77693	0.0820677	0.471736	IGF2.10 - Insulin.10
RPS6KA2-Y225	RPS6KA2	61	-0.16893	-1.7762	0.0821896	0.472039	IGF2.10 - Insulin.10
SPAG9-T276,T280	SPAG9	9	-0.207226	-1.77498	0.082393	0.472552	IGF2.10 - Insulin.10
SPTBN1-S2340	SPTBN1	19	-0.140869	-1.7753	0.0823385	0.472421	IGF2.10 - Insulin.10
SUGP2-S277	SUGP2	37	-0.136482	-1.77617	0.0810526	0.469653	IGF2.10 - Insulin.10
UBE2E2-S19	UBE2E2	10	-0.232335	-1.77587	0.0811031	0.469723	IGF2.10 - Insulin.10
RABGEF1-S617	RABGEF1	17	-0.18924	-1.77531	0.0811961	0.469932	IGF2.10 - Insulin.10
WASH6P-S327	WASH6P	14	-0.185961	-1.77493	0.0812588	0.470122	IGF2.10 - Insulin.10
PLIN2-S251	PLIN2	5	-0.350911	-1.7773	0.0837643	0.475839	IGF2.10 - Insulin.10
NAV2-S859,S860	NAV2	8	-0.498896	-1.83217	0.0780243	0.462149	IGF2.10 - Insulin.10
MDC1-S505	MDC1	48	-0.14653	-1.77447	0.0813365	0.470221	IGF2.10 - Insulin.10
SH3D19-S369	SH3D19	13	-0.469826	-1.77261	0.08279	0.473558	IGF2.10 - Insulin.10
REEP4-S158	REEP4	11	-0.266001	-1.77296	0.0827316	0.473394	IGF2.10 - Insulin.10
FBRS-T428,S447	FBRS	5	-0.259621	-1.79192	0.084407	0.477322	IGF2.10 - Insulin.10
DUSP22-S58	DUSP22	21	-0.195266	-1.77364	0.0814745	0.470539	IGF2.10 - Insulin.10
DLAT-S47	DLAT	5	0.337721	1.82539	0.0790695	0.464768	IGF2.10 - Insulin.10
SRRM2-S1577,S1579	SRRM2	17	-0.309746	-1.77345	0.0815068	0.470564	IGF2.10 - Insulin.10
KANSL1-S901	KANSL1	15	-0.177997	-1.77328	0.0815355	0.470622	IGF2.10 - Insulin.10
PBRM1-S353,S355	PBRM1	11	-0.303438	-1.80072	0.0829744	0.473853	IGF2.10 - Insulin.10
KCNH7-S1189	KCNH7	12	-0.211617	-1.82978	0.078392	0.463007	IGF2.10 - Insulin.10
FAM122A-S189	FAM122A	63	-0.14749	-1.77251	0.0816648	0.470899	IGF2.10 - Insulin.10
TTBK2-S1103	TTBK2	10	0.20849	1.77478	0.0841866	0.476863	IGF2.10 - Insulin.10
CKAP2-S534	CKAP2	11	0.209662	1.78938	0.0848239	0.478307	IGF2.10 - Insulin.10
RPLP2-Y7	RPLP2	5	-0.564115	-1.77398	0.084322	0.477161	IGF2.10 - Insulin.10
ITGB1BP1-S13,S14	ITGB1BP1	9	-0.348819	-1.79883	0.0832811	0.474494	IGF2.10 - Insulin.10
GCFC2-S180	GCFC2	24	0.228147	1.76996	0.0832364	0.474459	IGF2.10 - Insulin.10
MADD-S930	MADD	21	-0.211945	-1.77069	0.0819703	0.471551	IGF2.10 - Insulin.10
ATP12A-T395	ATP12A	6	-0.426398	-1.77247	0.084575	0.477691	IGF2.10 - Insulin.10
ATP1A1-T380	ATP1A1	6	-0.426398	-1.77247	0.084575	0.477691	IGF2.10 - Insulin.10
ATP1A2-T378	ATP1A2	6	-0.426398	-1.77247	0.084575	0.477691	IGF2.10 - Insulin.10
ATP1A3-T370	ATP1A3	6	-0.426398	-1.77247	0.084575	0.477691	IGF2.10 - Insulin.10
ATP1A4-T388	ATP1A4	6	-0.426398	-1.77247	0.084575	0.477691	IGF2.10 - Insulin.10
ATP4A-T391	ATP4A	6	-0.426398	-1.77247	0.084575	0.477691	IGF2.10 - Insulin.10
NUP160-Y1151	NUP160	7	-0.238053	-1.79886	0.0832753	0.474494	IGF2.10 - Insulin.10
AKAP12-S841	AKAP12	17	-0.216159	-1.77436	0.0842582	0.477023	IGF2.10 - Insulin.10
BAHCC1-S982	BAHCC1	13	-0.141313	-1.77029	0.0820369	0.471695	IGF2.10 - Insulin.10
RBM15-S878	RBM15	7	-0.214136	-1.77379	0.084354	0.477238	IGF2.10 - Insulin.10
USP10-S28	USP10	7	-0.445672	-1.79175	0.0844345	0.477397	IGF2.10 - Insulin.10
CTDSPL2-S28	CTDSPL2	51	-0.239626	-1.76938	0.0821909	0.47204	IGF2.10 - Insulin.10
HNRNPU-T292	HNRNPU	5	-0.258122	-1.78563	0.0854443	0.479759	IGF2.10 - Insulin.10
DBF4-S420	DBF4	17	-0.206617	-1.76764	0.0836273	0.475401	IGF2.10 - Insulin.10
AKAP12-S364	AKAP12	30	-0.17066	-1.76878	0.0822917	0.472309	IGF2.10 - Insulin.10
PALM3-S124	PALM3	14	-0.170551	-1.77049	0.0849102	0.478558	IGF2.10 - Insulin.10
ASH1L-S1630	ASH1L	19	-0.213927	-1.76674	0.0837806	0.475881	IGF2.10 - Insulin.10
MAP2-T1595,T1605	MAP2	9	0.334887	1.78493	0.0855602	0.479986	IGF2.10 - Insulin.10
PIP4P2-S16	PIP4P2	11	-0.230767	-1.77036	0.084931	0.478611	IGF2.10 - Insulin.10
SSH1-S937	SSH1	22	-0.222064	-1.76805	0.082414	0.472608	IGF2.10 - Insulin.10
ZNF638-S286	ZNF638	4	-0.350082	-1.79396	0.0840726	0.476639	IGF2.10 - Insulin.10
HECW2-S495	HECW2	7	-0.319616	-1.77211	0.0846362	0.477834	IGF2.10 - Insulin.10
KIF1A-S934	KIF1A	6	-0.19152	-1.77043	0.0849194	0.478581	IGF2.10 - Insulin.10
LEMD3-S413	LEMD3	14	-0.386579	-1.78835	0.0849943	0.478749	IGF2.10 - Insulin.10
SRRM2-S876	SRRM2	163	-0.172787	-1.76671	0.0826411	0.473163	IGF2.10 - Insulin.10
CHTF18-S74	CHTF18	5	-0.255732	-1.76824	0.0852909	0.479364	IGF2.10 - Insulin.10
CHTOP-T33	CHTOP	17	-0.182181	-1.76493	0.084088	0.476664	IGF2.10 - Insulin.10
OTUD4-S557	OTUD4	10	-0.246833	-1.76417	0.0842169	0.476924	IGF2.10 - Insulin.10
DCP1B-S559	DCP1B	5	0.246447	1.76935	0.0851031	0.479004	IGF2.10 - Insulin.10
PKN2-T816	PKN2	18	-0.191302	-1.76613	0.0827403	0.473415	IGF2.10 - Insulin.10
AKAP6-S453	AKAP6	3	0.278967	1.78186	0.0860711	0.481197	IGF2.10 - Insulin.10
EIF2AK1-S275	EIF2AK1	3	-0.24424	-1.82084	0.0797778	0.466444	IGF2.10 - Insulin.10
CHMP7-S46	CHMP7	3	0.520096	1.78708	0.0852046	0.479231	IGF2.10 - Insulin.10
RTN4-S245	RTN4	23	-0.427453	-1.76853	0.085241	0.479312	IGF2.10 - Insulin.10
ZNF276-S601	ZNF276	18	-0.267021	-1.76322	0.0843794	0.477288	IGF2.10 - Insulin.10
CUX1-S1321	CUX1	18	0.299564	1.76528	0.082883	0.47374	IGF2.10 - Insulin.10
ESYT2-S755,S758	ESYT2	16	-0.194664	-1.76525	0.0828885	0.47374	IGF2.10 - Insulin.10
TUT4-S1384	TUT4	5	0.345454	1.80683	0.0819928	0.471589	IGF2.10 - Insulin.10
DENND4C-T975	DENND4C	5	-0.313875	-1.76657	0.0855741	0.48001	IGF2.10 - Insulin.10
PRKD2-T247	PRKD2	11	-0.36185	-1.76657	0.0855743	0.48001	IGF2.10 - Insulin.10
VGLL4-S143	VGLL4	21	0.127766	1.76504	0.0829249	0.473773	IGF2.10 - Insulin.10
MNAT1-S279	MNAT1	29	-0.185544	-1.76496	0.0829382	0.473804	IGF2.10 - Insulin.10
RBM15-S365	RBM15	18	-0.167282	-1.76483	0.0829593	0.473823	IGF2.10 - Insulin.10
EIF4B-S317	EIF4B	9	-0.282274	-1.76605	0.0856628	0.480192	IGF2.10 - Insulin.10
RAB11FIP5-S494	RAB11FIP5	14	0.246911	1.80616	0.0821003	0.471777	IGF2.10 - Insulin.10
SOX6-S439	SOX6	8	-0.227295	-1.78014	0.086358	0.481821	IGF2.10 - Insulin.10
XPC-S351	XPC	72	-0.161655	-1.76427	0.0830543	0.473977	IGF2.10 - Insulin.10
SCRIB-S1547	SCRIB	13	0.336332	1.76409	0.0830853	0.474047	IGF2.10 - Insulin.10
DOCK6-S880,S884	DOCK6	14	-0.199439	-1.76256	0.0844926	0.47754	IGF2.10 - Insulin.10
RETREG2-T334,S337	RETREG2	15	-0.219115	-1.76365	0.08316	0.474243	IGF2.10 - Insulin.10
SCAF1-T989	SCAF1	76	-0.17791	-1.76359	0.0831708	0.474266	IGF2.10 - Insulin.10
TOR1AIP1-T147	TOR1AIP1	7	-0.452608	-1.77664	0.0869438	0.483251	IGF2.10 - Insulin.10
CDCA3-S44	CDCA3	18	0.197742	1.76614	0.085648	0.480192	IGF2.10 - Insulin.10
PRNP-S43	PRNP	3	-0.564658	-1.8036	0.08251	0.47287	IGF2.10 - Insulin.10
TIAM2-S986	TIAM2	22	-0.143785	-1.76273	0.0833165	0.47456	IGF2.10 - Insulin.10
PHF2-S1056,S1059	PHF2	16	-0.255261	-1.76224	0.0834009	0.474805	IGF2.10 - Insulin.10
JPT2-S132	JPT2	7	0.369055	1.80837	0.0817465	0.47112	IGF2.10 - Insulin.10
KIF26B-S1613	KIF26B	13	0.324403	1.80854	0.08172	0.471079	IGF2.10 - Insulin.10
MGA-S449	MGA	24	-0.165859	-1.76123	0.0835725	0.475288	IGF2.10 - Insulin.10
HSPA1A-S40	HSPA1A	7	-0.252098	-1.76212	0.0863339	0.481759	IGF2.10 - Insulin.10
HSPA1B-S40	HSPA1B	7	-0.252098	-1.76212	0.0863339	0.481759	IGF2.10 - Insulin.10
HSPA1L-S42	HSPA1L	7	-0.252098	-1.76212	0.0863339	0.481759	IGF2.10 - Insulin.10
HSPA2-S41	HSPA2	7	-0.252098	-1.76212	0.0863339	0.481759	IGF2.10 - Insulin.10
HSPA6-S42	HSPA6	7	-0.252098	-1.76212	0.0863339	0.481759	IGF2.10 - Insulin.10
HSPA7-S42	HSPA7	7	-0.252098	-1.76212	0.0863339	0.481759	IGF2.10 - Insulin.10
HSPA8-S40	HSPA8	7	-0.252098	-1.76212	0.0863339	0.481759	IGF2.10 - Insulin.10
MAP3K1-S250,S252	MAP3K1	10	-0.345864	-1.76342	0.086112	0.481277	IGF2.10 - Insulin.10
NAA10-S189,S190	NAA10	7	-0.296304	-1.77145	0.0847472	0.478124	IGF2.10 - Insulin.10
TNKS1BP1-S872	TNKS1BP1	41	-0.186272	-1.76066	0.0836709	0.475566	IGF2.10 - Insulin.10
TMEM151A-S323	TMEM151A	7	-0.260846	-1.76146	0.0864483	0.482028	IGF2.10 - Insulin.10
TNK1-S502	TNK1	3	0.405197	1.78439	0.0856492	0.480192	IGF2.10 - Insulin.10
SAMD14-S256	SAMD14	16	-0.220318	-1.76053	0.0836923	0.475638	IGF2.10 - Insulin.10
PIGW-S416	PIGW	13	-0.227286	-1.76226	0.0863107	0.481736	IGF2.10 - Insulin.10
ZNF106-T1372	ZNF106	22	-0.203903	-1.76296	0.086191	0.48149	IGF2.10 - Insulin.10
SNX17-S415	SNX17	7	0.246558	1.75646	0.0855393	0.479957	IGF2.10 - Insulin.10
MDC1-S780	MDC1	40	-0.153499	-1.75918	0.0839237	0.476284	IGF2.10 - Insulin.10
NRSN2-S171	NRSN2	9	0.302118	1.80395	0.0824536	0.472735	IGF2.10 - Insulin.10
SRRM1-S560,S562	SRRM1	236	-0.15283	-1.75887	0.0839779	0.47645	IGF2.10 - Insulin.10
ERC1-S44	ERC1	6	-0.370083	-1.76081	0.0865585	0.482358	IGF2.10 - Insulin.10
RNF14-S451	RNF14	6	0.265175	1.76894	0.0851719	0.479154	IGF2.10 - Insulin.10
SKI-S432	SKI	43	-0.192833	-1.75861	0.0840221	0.476559	IGF2.10 - Insulin.10
RBM15B-S233,T238	RBM15B	85	-0.189306	-1.75853	0.0840356	0.476575	IGF2.10 - Insulin.10
NAV1-S1378,S1382	NAV1	11	0.260168	1.75906	0.0868611	0.483092	IGF2.10 - Insulin.10
SH3PXD2A-S1017	SH3PXD2A	34	-0.25367	-1.75812	0.0841056	0.476691	IGF2.10 - Insulin.10
ZNF638-S1910,S1913	ZNF638	8	-0.24355	-1.76	0.086698	0.482686	IGF2.10 - Insulin.10
TRAM1-S360	TRAM1	47	-0.120652	-1.75782	0.0841576	0.476795	IGF2.10 - Insulin.10
PTPN12-S571,T573,T574	PTPN12	7	-0.317277	-1.77962	0.0864445	0.482019	IGF2.10 - Insulin.10
TINF2-T297	TINF2	17	-0.187716	-1.7577	0.084179	0.476832	IGF2.10 - Insulin.10
SRCAP-T2724	SRCAP	10	-0.414603	-1.7767	0.0869337	0.483242	IGF2.10 - Insulin.10
SENP7-S443,S444	SENP7	20	-0.145673	-1.75742	0.0842271	0.476946	IGF2.10 - Insulin.10
TNKS1BP1-S1711	TNKS1BP1	9	-0.271931	-1.75779	0.0870803	0.483588	IGF2.10 - Insulin.10
TANC2-S1890	TANC2	27	-0.300471	-1.75715	0.0842719	0.477048	IGF2.10 - Insulin.10
TBC1D10B-S687,S707	TBC1D10B	12	-0.263783	-1.75506	0.0857814	0.480482	IGF2.10 - Insulin.10
SRRM1-S402,T406	SRRM1	414	-0.11662	-1.7568	0.0843332	0.477188	IGF2.10 - Insulin.10
TLK1-S77	TLK1	5	-0.271182	-1.7755	0.0871366	0.483672	IGF2.10 - Insulin.10
MAPT-Y711,S713,S721	MAPT	17	-0.245428	-1.75706	0.0872048	0.483831	IGF2.10 - Insulin.10
FAM208B-S2065	FAM208B	4	0.288993	1.79504	0.0838971	0.476211	IGF2.10 - Insulin.10
PDZD4-S273	PDZD4	7	0.239604	1.75686	0.0872396	0.483933	IGF2.10 - Insulin.10
MAP3K8-S141	MAP3K8	6	0.322445	1.84393	0.0762403	0.45743	IGF2.10 - Insulin.10
ATG2B-S501	ATG2B	9	0.223446	1.75631	0.0844169	0.477341	IGF2.10 - Insulin.10
LARP4B-S664	LARP4B	72	-0.136333	-1.75627	0.0844242	0.477371	IGF2.10 - Insulin.10
SCARF2-S816	SCARF2	41	-0.231364	-1.75574	0.0874343	0.484479	IGF2.10 - Insulin.10
PHRF1-S1359,S1360,S1371	PHRF1	16	-0.259692	-1.75147	0.0864043	0.481945	IGF2.10 - Insulin.10
BCL9L-S942,S947	BCL9L	11	0.170745	1.75511	0.0875439	0.484744	IGF2.10 - Insulin.10
MKI67-S2828	MKI67	20	-0.142405	-1.75489	0.0846628	0.477918	IGF2.10 - Insulin.10
AHNAK-S5830	AHNAK	13	-0.373523	-1.75283	0.0861677	0.481446	IGF2.10 - Insulin.10
TRIP12-T1377	TRIP12	23	-0.206297	-1.7547	0.0846944	0.477998	IGF2.10 - Insulin.10
SFN-S45	SFN	14	0.143424	1.75463	0.0847072	0.477998	IGF2.10 - Insulin.10
YWHAB-S47	YWHAB	14	0.143424	1.75463	0.0847072	0.477998	IGF2.10 - Insulin.10
YWHAE-S46	YWHAE	14	0.143424	1.75463	0.0847072	0.477998	IGF2.10 - Insulin.10
YWHAG-S46	YWHAG	14	0.143424	1.75463	0.0847072	0.477998	IGF2.10 - Insulin.10
YWHAH-S46	YWHAH	14	0.143424	1.75463	0.0847072	0.477998	IGF2.10 - Insulin.10
YWHAQ-S45	YWHAQ	14	0.143424	1.75463	0.0847072	0.477998	IGF2.10 - Insulin.10
YWHAZ-S45	YWHAZ	14	0.143424	1.75463	0.0847072	0.477998	IGF2.10 - Insulin.10
CPSF2-S420,S423	CPSF2	23	-0.137125	-1.75394	0.084826	0.478307	IGF2.10 - Insulin.10
CHRM3-S286	CHRM3	12	-0.234276	-1.75198	0.0863155	0.481748	IGF2.10 - Insulin.10
ARHGAP35-S975,S1001	ARHGAP35	5	-0.351624	-1.75382	0.0877667	0.485346	IGF2.10 - Insulin.10
AKT1S1-T246	AKT1S1	42	-0.205642	-1.75364	0.0848786	0.478463	IGF2.10 - Insulin.10
CNOT3-S495	CNOT3	9	-0.255872	-1.77523	0.087181	0.483787	IGF2.10 - Insulin.10
NUP98-S635	NUP98	18	-0.279092	-1.76601	0.0887471	0.487756	IGF2.10 - Insulin.10
MIS18BP1-S824	MIS18BP1	17	-0.18353	-1.75403	0.0877314	0.485251	IGF2.10 - Insulin.10
ELK1-S411	ELK1	12	-0.44443	-1.80165	0.082825	0.473643	IGF2.10 - Insulin.10
PRKAR1B-S77,S83	PRKAR1B	7	-0.281832	-1.76103	0.086521	0.482262	IGF2.10 - Insulin.10
SPATA6-S217	SPATA6	15	-0.243981	-1.75204	0.0851562	0.479116	IGF2.10 - Insulin.10
PAPOLA-S717	PAPOLA	12	0.366598	1.75179	0.0881204	0.486145	IGF2.10 - Insulin.10
FANCM-S997	FANCM	12	-0.181549	-1.74752	0.0870941	0.483622	IGF2.10 - Insulin.10
KIAA1109-S1528	KIAA1109	9	-0.241731	-1.76396	0.0890983	0.488624	IGF2.10 - Insulin.10
SARM1-S379	SARM1	4	-0.422787	-1.76869	0.08829	0.486663	IGF2.10 - Insulin.10
DDX59-S156,S160	DDX59	15	0.148562	1.75112	0.0853147	0.479415	IGF2.10 - Insulin.10
MCC-S702	MCC	13	-0.164885	-1.74905	0.0868264	0.483003	IGF2.10 - Insulin.10
CDK2-T160	CDK2	21	0.234683	1.75107	0.0853249	0.479436	IGF2.10 - Insulin.10
CDK3-T160	CDK3	21	0.234683	1.75107	0.0853249	0.479436	IGF2.10 - Insulin.10
MAP7D1-S72	MAP7D1	26	-0.187799	-1.75053	0.0854177	0.479674	IGF2.10 - Insulin.10
TAF15-S226	TAF15	15	-0.207459	-1.74845	0.0869305	0.483242	IGF2.10 - Insulin.10
TESK2-S381	TESK2	3	0.274276	1.79402	0.0840636	0.47663	IGF2.10 - Insulin.10
FAM161A-S396	FAM161A	8	0.213601	1.75151	0.0881703	0.486283	IGF2.10 - Insulin.10
TP53BP1-T1370	TP53BP1	5	-0.430085	-1.74999	0.0884354	0.487033	IGF2.10 - Insulin.10
ANLN-S339	ANLN	4	0.44858	1.74976	0.0884758	0.487142	IGF2.10 - Insulin.10
EPB41L1-S443	EPB41L1	10	-0.234154	-1.74962	0.0884996	0.487214	IGF2.10 - Insulin.10
SRPK2-S497	SRPK2	8	-0.170536	-1.74993	0.0855223	0.479935	IGF2.10 - Insulin.10
CLMP-T317	CLMP	7	-0.235537	-1.74943	0.0856102	0.480127	IGF2.10 - Insulin.10
BUD13-S163	BUD13	11	-0.326107	-1.7488	0.0886435	0.487514	IGF2.10 - Insulin.10
HIVEP1-S1735	HIVEP1	13	-0.159483	-1.74873	0.0886557	0.487532	IGF2.10 - Insulin.10
MAPK1-Y187	MAPK1	31	-0.21845	-1.74914	0.0856605	0.480192	IGF2.10 - Insulin.10
IRS2-S166	IRS2	67	-0.177483	-1.74599	0.0873619	0.484249	IGF2.10 - Insulin.10
NYNRIN-S263	NYNRIN	5	-0.256278	-1.75623	0.0873495	0.484202	IGF2.10 - Insulin.10
CDC23-S578	CDC23	38	-0.17481	-1.74806	0.0858487	0.480623	IGF2.10 - Insulin.10
MAP1A-S1146,S1157	MAP1A	6	-0.167933	-1.74724	0.0889172	0.488217	IGF2.10 - Insulin.10
PQBP1-S247	PQBP1	38	-0.118807	-1.74781	0.0858933	0.480745	IGF2.10 - Insulin.10
SPATA18-S507,S509	SPATA18	5	-0.365936	-1.76428	0.0890445	0.488472	IGF2.10 - Insulin.10
PDE8A-S457	PDE8A	24	-0.136452	-1.74778	0.0858982	0.480761	IGF2.10 - Insulin.10
ZBTB17-S120	ZBTB17	46	-0.122793	-1.74776	0.0859008	0.480765	IGF2.10 - Insulin.10
OGFR-S378	OGFR	15	-0.181347	-1.74244	0.0879868	0.485853	IGF2.10 - Insulin.10
SMARCAD1-S96,S98	SMARCAD1	33	-0.199265	-1.74774	0.085905	0.480777	IGF2.10 - Insulin.10
KMT2A-T833	KMT2A	13	-0.313614	-1.75857	0.0869454	0.483254	IGF2.10 - Insulin.10
MAGI1-S591	MAGI1	16	-0.237876	-1.74187	0.0880875	0.486093	IGF2.10 - Insulin.10
SIPA1L1-S1565,S1568	SIPA1L1	13	-0.288757	-1.74459	0.0876082	0.484893	IGF2.10 - Insulin.10
SRRM1-S653	SRRM1	112	-0.356271	-1.74357	0.0877872	0.485415	IGF2.10 - Insulin.10
RALY-T298	RALY	48	-0.212011	-1.74668	0.0860894	0.481232	IGF2.10 - Insulin.10
VGF-S170	VGF	6	0.224532	1.75768	0.0901827	0.491168	IGF2.10 - Insulin.10
C2CD5-S659,S662	C2CD5	28	-0.183305	-1.74667	0.0860922	0.481234	IGF2.10 - Insulin.10
FNIP1-S272	FNIP1	5	0.30513	1.74676	0.0890016	0.488348	IGF2.10 - Insulin.10
FAM149B1-S161	FAM149B1	10	-0.290873	-1.75298	0.0879132	0.485691	IGF2.10 - Insulin.10
KMT2B-S351	KMT2B	28	-0.244635	-1.74252	0.0879737	0.485815	IGF2.10 - Insulin.10
C14orf93-S224	C14orf93	19	0.177878	1.74066	0.0883022	0.486663	IGF2.10 - Insulin.10
ZNF318-S9	ZNF318	14	-0.613272	-1.74469	0.0893671	0.489229	IGF2.10 - Insulin.10
FAM171A1-S494	FAM171A1	4	0.358788	1.76609	0.0887332	0.487714	IGF2.10 - Insulin.10
DBF4-T553	DBF4	21	-0.166785	-1.74293	0.0879007	0.485656	IGF2.10 - Insulin.10
TNKS1BP1-S672	TNKS1BP1	33	-0.112982	-1.74511	0.0863652	0.481839	IGF2.10 - Insulin.10
GPRIN1-T97,S100,S104	GPRIN1	9	0.205963	1.74352	0.0895736	0.489597	IGF2.10 - Insulin.10
MCRS1-S85	MCRS1	7	-0.280239	-1.7419	0.0880836	0.486092	IGF2.10 - Insulin.10
SZRD1-S105,S107	SZRD1	4	0.334871	1.82428	0.0792427	0.465195	IGF2.10 - Insulin.10
KIF18B-T618	KIF18B	10	-0.250583	-1.75437	0.090759	0.492605	IGF2.10 - Insulin.10
ZNF219-T259	ZNF219	10	-0.292749	-1.74243	0.0897657	0.490006	IGF2.10 - Insulin.10
SNIP1-S49	SNIP1	12	-0.21614	-1.73794	0.0887854	0.487867	IGF2.10 - Insulin.10
TDRD3-S256	TDRD3	12	-0.181545	-1.74222	0.0898021	0.490122	IGF2.10 - Insulin.10
CLK3-S224,S226	CLK3	15	-0.220365	-1.74321	0.0867003	0.482686	IGF2.10 - Insulin.10
PRRC2B-S168	PRRC2B	33	-0.13517	-1.74319	0.086704	0.482693	IGF2.10 - Insulin.10
CEP131-S499	CEP131	11	0.156658	1.74061	0.0883105	0.486663	IGF2.10 - Insulin.10
TCF4-S351	TCF4	20	-0.313514	-1.73965	0.0884816	0.487142	IGF2.10 - Insulin.10
ANK2-S2663,S2664	ANK2	5	-0.257488	-1.75815	0.0901018	0.490927	IGF2.10 - Insulin.10
UBAP2L-S360	UBAP2L	16	0.176427	1.74275	0.0867806	0.482896	IGF2.10 - Insulin.10
CAMSAP2-S862,T865	CAMSAP2	8	-0.283231	-1.75754	0.0902073	0.491227	IGF2.10 - Insulin.10
MYO1E-S980	MYO1E	10	-0.251483	-1.73998	0.0884233	0.486984	IGF2.10 - Insulin.10
CPLX2-S93	CPLX2	9	-0.363647	-1.74691	0.0889754	0.488322	IGF2.10 - Insulin.10
TNKS1BP1-S437	TNKS1BP1	6	-0.277775	-1.75184	0.0912003	0.493425	IGF2.10 - Insulin.10
TICRR-S1750	TICRR	16	-0.249731	-1.7388	0.088632	0.487474	IGF2.10 - Insulin.10
CTTN-S113,S117	CTTN	9	-0.528845	-1.74011	0.0901783	0.49115	IGF2.10 - Insulin.10
CRKL-S185	CRKL	6	-0.772552	-1.74991	0.0915402	0.494241	IGF2.10 - Insulin.10
SREBF1-S520	SREBF1	5	-0.354625	-1.75564	0.0905383	0.492118	IGF2.10 - Insulin.10
MECP2-S149	MECP2	16	0.168389	1.74093	0.0871027	0.48365	IGF2.10 - Insulin.10
TEX2-S139	TEX2	11	-0.216299	-1.7409	0.087107	0.48365	IGF2.10 - Insulin.10
NCL-T498	NCL	12	-0.340498	-1.74027	0.087219	0.483846	IGF2.10 - Insulin.10
ARID4A-S1140,S1145	ARID4A	12	-0.198255	-1.73744	0.0888747	0.488112	IGF2.10 - Insulin.10
SAFB-S383,S384	SAFB	19	-0.601236	-1.73264	0.0897327	0.489945	IGF2.10 - Insulin.10
TRIP12-S1577	TRIP12	12	-0.215414	-1.73861	0.0875131	0.484641	IGF2.10 - Insulin.10
NOL4-S309,S312	NOL4	4	-0.264986	-1.75484	0.0906762	0.492443	IGF2.10 - Insulin.10
SRRM2-S1693,S1694	SRRM2	10	-0.193658	-1.73724	0.0906897	0.492464	IGF2.10 - Insulin.10
KDM5A-S1598,S1603	KDM5A	20	-0.259177	-1.73826	0.0875754	0.48484	IGF2.10 - Insulin.10
GPHN-S188,S194	GPHN	61	-0.106898	-1.73824	0.0875788	0.484842	IGF2.10 - Insulin.10
RIMS2-S1396,S1398	RIMS2	6	-0.191734	-1.73654	0.0908138	0.492695	IGF2.10 - Insulin.10
EFNB3-Y318	EFNB3	24	-0.276007	-1.73789	0.0876413	0.484944	IGF2.10 - Insulin.10
SNTA1-S189,S193	SNTA1	5	0.304999	1.82987	0.0783782	0.46298	IGF2.10 - Insulin.10
SETD1A-S301	SETD1A	10	-0.359871	-1.73533	0.0910315	0.493183	IGF2.10 - Insulin.10
ZNF652-S55,S57	ZNF652	4	0.260407	1.76797	0.0884133	0.486962	IGF2.10 - Insulin.10
NEU3-S310	NEU3	6	-0.219009	-1.73467	0.0911488	0.493377	IGF2.10 - Insulin.10
THOC2-S1516	THOC2	32	-0.192021	-1.7365	0.0878888	0.485641	IGF2.10 - Insulin.10
FAM110B-S173	FAM110B	20	-0.251208	-1.73643	0.0879007	0.485656	IGF2.10 - Insulin.10
PLCG1-S1233	PLCG1	8	0.165843	1.73636	0.087914	0.485691	IGF2.10 - Insulin.10
NECTIN1-S435	NECTIN1	20	-0.231109	-1.73613	0.087955	0.48581	IGF2.10 - Insulin.10
PLEKHA6-S842,S848	PLEKHA6	29	-0.15748	-1.73563	0.0880434	0.486004	IGF2.10 - Insulin.10
MYO1B-S60	MYO1B	7	-0.292792	-1.77606	0.0870428	0.483488	IGF2.10 - Insulin.10
FOXM1-S451	FOXM1	7	-0.276386	-1.74422	0.0925434	0.496555	IGF2.10 - Insulin.10
HABP4-S7	HABP4	9	-0.303997	-1.73262	0.0897375	0.489945	IGF2.10 - Insulin.10
NIFK-T238	NIFK	25	-0.159355	-1.73504	0.0881479	0.486227	IGF2.10 - Insulin.10
RRN3-S626	RRN3	6	-0.2936	-1.73276	0.0914925	0.494126	IGF2.10 - Insulin.10
AFAP1-S661,S665,S668	AFAP1	7	0.303639	1.82435	0.0792309	0.465151	IGF2.10 - Insulin.10
MAP1B-T1788	MAP1B	5	-0.282398	-1.75012	0.0915028	0.494145	IGF2.10 - Insulin.10
PHF3-T101	PHF3	13	-0.178586	-1.73408	0.0883194	0.486676	IGF2.10 - Insulin.10
PELP1-T749	PELP1	35	-0.308385	-1.72997	0.0902144	0.491231	IGF2.10 - Insulin.10
MTMR14-S518	MTMR14	6	0.276182	1.76867	0.0882935	0.486663	IGF2.10 - Insulin.10
CHMP4B-S196	CHMP4B	8	-0.370347	-1.74648	0.0921434	0.49572	IGF2.10 - Insulin.10
EPHB2-T959	EPHB2	5	0.238628	1.74613	0.0922058	0.495905	IGF2.10 - Insulin.10
LARP4B-Y596,S601	LARP4B	10	-0.266646	-1.76313	0.0892425	0.488934	IGF2.10 - Insulin.10
CEP350-S1547	CEP350	7	-0.703898	-1.80775	0.0818463	0.471294	IGF2.10 - Insulin.10
SENP2-S333	SENP2	4	-0.516004	-1.74933	0.091641	0.494444	IGF2.10 - Insulin.10
AHDC1-T1401,S1403	AHDC1	8	-0.223726	-1.72932	0.090331	0.491498	IGF2.10 - Insulin.10
EIF4G1-S1209	EIF4G1	17	0.251914	1.73021	0.0901706	0.491138	IGF2.10 - Insulin.10
DOCK10-S1295	DOCK10	6	-0.243622	-1.73112	0.0917874	0.494856	IGF2.10 - Insulin.10
NDC1-S406,T414	NDC1	5	0.246669	1.74521	0.0923685	0.496212	IGF2.10 - Insulin.10
RPLP2-S44	RPLP2	4	0.26122	1.74728	0.0920019	0.495427	IGF2.10 - Insulin.10
NUMA1-S2003	NUMA1	8	-0.356664	-1.74514	0.0923801	0.496236	IGF2.10 - Insulin.10
DAB2IP-T1170	DAB2IP	4	0.2575	1.74853	0.091782	0.494847	IGF2.10 - Insulin.10
RASAL2-T1121	RASAL2	4	0.2575	1.74853	0.091782	0.494847	IGF2.10 - Insulin.10
MATR3-T774	MATR3	4	0.281822	1.76677	0.088617	0.487443	IGF2.10 - Insulin.10
PIP5K1A-S486	PIP5K1A	11	-0.469926	-1.74477	0.0924472	0.496402	IGF2.10 - Insulin.10
CCT4-S234	CCT4	4	-0.322372	-1.73091	0.0918261	0.494957	IGF2.10 - Insulin.10
NOL8-S331	NOL8	22	-0.203834	-1.73237	0.0886267	0.487462	IGF2.10 - Insulin.10
ZBTB8B-S192	ZBTB8B	6	-0.306818	-1.74453	0.0924896	0.496483	IGF2.10 - Insulin.10
DMXL2-T2434	DMXL2	12	-0.256531	-1.73545	0.0910101	0.493133	IGF2.10 - Insulin.10
NSRP1-S254	NSRP1	11	-0.220923	-1.73173	0.0887419	0.487739	IGF2.10 - Insulin.10
FAM222A-S304	FAM222A	8	-0.486037	-1.80502	0.0822826	0.472274	IGF2.10 - Insulin.10
TFAP2B-S443	TFAP2B	12	-0.354733	-1.72863	0.0904554	0.491884	IGF2.10 - Insulin.10
GPATCH8-S653,T655	GPATCH8	9	0.349239	1.73521	0.0910529	0.493215	IGF2.10 - Insulin.10
RANGAP1-S428,S442	RANGAP1	18	0.241424	1.72421	0.0912577	0.49356	IGF2.10 - Insulin.10
IWS1-S415,S422	IWS1	9	-0.180096	-1.72831	0.0922966	0.496049	IGF2.10 - Insulin.10
CLGN-S554,S560	CLGN	8	0.361917	1.74189	0.092958	0.497438	IGF2.10 - Insulin.10
SUV39H2-S384	SUV39H2	5	0.24766	1.72719	0.0925	0.496491	IGF2.10 - Insulin.10
PTCH1-S18	PTCH1	5	-0.462443	-1.72716	0.0925048	0.496491	IGF2.10 - Insulin.10
NOL4L-T127	NOL4L	9	0.216723	1.72628	0.0908821	0.492809	IGF2.10 - Insulin.10
TANC1-S1668,S1672	TANC1	5	0.332751	1.72657	0.0926128	0.496711	IGF2.10 - Insulin.10
RANBP2-S2251	RANBP2	8	-0.35416	-1.72635	0.0926528	0.49681	IGF2.10 - Insulin.10
RGPD3-S1276	RGPD3	8	-0.35416	-1.72635	0.0926528	0.49681	IGF2.10 - Insulin.10
RGPD4-S1276	RGPD4	8	-0.35416	-1.72635	0.0926528	0.49681	IGF2.10 - Insulin.10
RGPD5-S1275	RGPD5	8	-0.35416	-1.72635	0.0926528	0.49681	IGF2.10 - Insulin.10
RGPD8-S1275	RGPD8	8	-0.35416	-1.72635	0.0926528	0.49681	IGF2.10 - Insulin.10
INPP5J-S150	INPP5J	11	-0.204212	-1.72914	0.0892083	0.488889	IGF2.10 - Insulin.10
SRRM2-S1384	SRRM2	8	-0.244726	-1.73498	0.0941942	0.500348	IGF2.10 - Insulin.10
EPB41-S151,S152,T155	EPB41	19	-0.210243	-1.7261	0.092698	0.496887	IGF2.10 - Insulin.10
EDC4-T727	EDC4	70	-0.204534	-1.72845	0.0893318	0.489136	IGF2.10 - Insulin.10
LUZP1-S703	LUZP1	9	-0.218935	-1.72521	0.0910756	0.493227	IGF2.10 - Insulin.10
TFAP2B-Y22,Y26	TFAP2B	5	0.345547	1.8143	0.0808045	0.468965	IGF2.10 - Insulin.10
TCOF1-S160,T173	TCOF1	10	-0.264198	-1.74143	0.0930394	0.497541	IGF2.10 - Insulin.10
RAMAC-S36	RAMAC	67	0.135779	1.72804	0.0894057	0.489294	IGF2.10 - Insulin.10
PPP1R12A-S871	PPP1R12A	24	-0.213903	-1.72787	0.089437	0.48934	IGF2.10 - Insulin.10
YEATS2-S465,S471	YEATS2	9	-0.192536	-1.72477	0.092939	0.497394	IGF2.10 - Insulin.10
ESF1-S663	ESF1	20	-0.133108	-1.72775	0.0894594	0.489357	IGF2.10 - Insulin.10
PRRC2A-T1087,S1089,S1092	PRRC2A	16	-0.243092	-1.72774	0.0894604	0.489357	IGF2.10 - Insulin.10
H1FX-S33	H1FX	21	-0.564084	-1.72746	0.089511	0.489456	IGF2.10 - Insulin.10
INF2-S1201	INF2	8	-0.372366	-1.72483	0.0929286	0.497372	IGF2.10 - Insulin.10
ZNF326-S81	ZNF326	6	0.484909	1.79795	0.0834226	0.474862	IGF2.10 - Insulin.10
KMT2D-T3197,S3199	KMT2D	17	-0.134397	-1.72395	0.0913055	0.493683	IGF2.10 - Insulin.10
HECW2-S1027	HECW2	4	-0.229456	-1.72406	0.0930695	0.497592	IGF2.10 - Insulin.10
FAM53B-S179	FAM53B	26	-0.195604	-1.71945	0.0921279	0.495696	IGF2.10 - Insulin.10
ZDHHC5-S401	ZDHHC5	6	-0.380631	-1.72367	0.0931403	0.4977	IGF2.10 - Insulin.10
KMT2C-S3758	KMT2C	35	-0.215312	-1.72666	0.0896553	0.489773	IGF2.10 - Insulin.10
C2CD5-S280	C2CD5	30	-0.150257	-1.72666	0.0896558	0.489773	IGF2.10 - Insulin.10
SNX11-S192,S194	SNX11	37	-0.180034	-1.72648	0.089689	0.489833	IGF2.10 - Insulin.10
C6orf106-S272	C6orf106	9	-0.166631	-1.72364	0.0931455	0.497713	IGF2.10 - Insulin.10
TNRC18-Y1023,S1033	TNRC18	16	0.390523	1.72327	0.0932144	0.497918	IGF2.10 - Insulin.10
SCAF11-S413	SCAF11	14	-0.168801	-1.72632	0.0897172	0.489907	IGF2.10 - Insulin.10
KIAA1549-S1913	KIAA1549	7	-0.215414	-1.72323	0.0932201	0.497918	IGF2.10 - Insulin.10
POLI-S557	POLI	5	-0.747823	-1.80465	0.0823421	0.47243	IGF2.10 - Insulin.10
SF3B1-T486	SF3B1	6	0.210146	1.72691	0.0925508	0.496571	IGF2.10 - Insulin.10
ZC3H4-Y162	ZC3H4	195	-0.103656	-1.72541	0.0898826	0.490344	IGF2.10 - Insulin.10
NOP56-S314	NOP56	10	-0.262387	-1.72228	0.0933947	0.498363	IGF2.10 - Insulin.10
BRCA1-S1301	BRCA1	6	-0.303223	-1.73158	0.0948083	0.501688	IGF2.10 - Insulin.10
NCAPD3-S531	NCAPD3	17	0.258447	1.72497	0.0899631	0.490594	IGF2.10 - Insulin.10
KNL1-S1690	KNL1	6	-0.319379	-1.72675	0.0925801	0.49662	IGF2.10 - Insulin.10
ADAM22-S870	ADAM22	16	-0.188898	-1.72034	0.0919651	0.495323	IGF2.10 - Insulin.10
ATP2B3-S1124	ATP2B3	18	-0.263768	-1.71718	0.0925448	0.496555	IGF2.10 - Insulin.10
HMGN1-T81,T83	HMGN1	40	-0.354117	-1.72029	0.0919736	0.495352	IGF2.10 - Insulin.10
NSD3-S424	NSD3	16	0.228343	1.72434	0.0900773	0.490855	IGF2.10 - Insulin.10
CEP95-T526	CEP95	8	-0.223506	-1.72405	0.0901292	0.491032	IGF2.10 - Insulin.10
SAFB-S247	SAFB	105	-0.119769	-1.72371	0.090191	0.491196	IGF2.10 - Insulin.10
SAFB2-S246	SAFB2	105	-0.119769	-1.72371	0.090191	0.491196	IGF2.10 - Insulin.10
SSBP3-S347,S355	SSBP3	19	-0.208925	-1.72363	0.0902059	0.491227	IGF2.10 - Insulin.10
RMDN3-S212	RMDN3	10	-0.469242	-1.75403	0.0908179	0.4927	IGF2.10 - Insulin.10
NBEA-S1731	NBEA	9	0.278905	1.7491	0.0916815	0.494543	IGF2.10 - Insulin.10
CLASP2-S8,S22	CLASP2	7	0.324821	1.73491	0.094207	0.500378	IGF2.10 - Insulin.10
RNASEH1-S74,S76	RNASEH1	11	-0.224806	-1.72236	0.0904382	0.491835	IGF2.10 - Insulin.10
SHD-T22	SHD	16	-0.177626	-1.72234	0.0904404	0.491838	IGF2.10 - Insulin.10
CTTNBP2NL-S560,S568	CTTNBP2NL	7	0.190658	1.73185	0.0947595	0.501578	IGF2.10 - Insulin.10
STX16-S41	STX16	9	0.276875	1.71833	0.094121	0.500228	IGF2.10 - Insulin.10
AKAP11-S1340	AKAP11	13	-0.184073	-1.72189	0.0905234	0.492082	IGF2.10 - Insulin.10
ZNF775-S531	ZNF775	5	-0.422186	-1.73325	0.0945071	0.501071	IGF2.10 - Insulin.10
SRRM2-S2581	SRRM2	150	-0.134123	-1.72155	0.0905859	0.492296	IGF2.10 - Insulin.10
ATAD2B-S1294	ATAD2B	19	0.198796	1.72146	0.0906009	0.492302	IGF2.10 - Insulin.10
POU2F2-S50,S55	POU2F2	13	-0.164599	-1.71814	0.0941551	0.500279	IGF2.10 - Insulin.10
PHLPP1-S336	PHLPP1	5	-0.324003	-1.7555	0.0905621	0.492214	IGF2.10 - Insulin.10
DYRK1A-S529	DYRK1A	7	-0.328794	-1.71781	0.0942158	0.50038	IGF2.10 - Insulin.10
SMG1-S3527	SMG1	71	-0.328624	-1.72264	0.093329	0.498229	IGF2.10 - Insulin.10
HSF1-S303	HSF1	90	0.102709	1.72055	0.0907679	0.492605	IGF2.10 - Insulin.10
MICALL1-S612,S621	MICALL1	24	-0.205259	-1.72053	0.0907712	0.492605	IGF2.10 - Insulin.10
CHMP7-S410	CHMP7	18	-0.216328	-1.71647	0.0944628	0.500968	IGF2.10 - Insulin.10
ANK2-S1929	ANK2	83	-0.150335	-1.71976	0.0909133	0.492854	IGF2.10 - Insulin.10
NME1-S122	NME1	31	-0.209627	-1.71975	0.0909141	0.492854	IGF2.10 - Insulin.10
ZNF768-S132,S139	ZNF768	8	0.223706	1.7197	0.0909239	0.492877	IGF2.10 - Insulin.10
HBP1-S380	HBP1	24	-0.201813	-1.71941	0.0909764	0.493032	IGF2.10 - Insulin.10
HECA-S264,S268	HECA	5	-0.269472	-1.72806	0.0954468	0.503221	IGF2.10 - Insulin.10
ZBTB40-S190	ZBTB40	13	-0.334255	-1.71485	0.0947626	0.501578	IGF2.10 - Insulin.10
LENG8-T344	LENG8	5	0.241656	1.72788	0.0954806	0.503286	IGF2.10 - Insulin.10
THRAP3-S237	THRAP3	10	-0.198241	-1.71457	0.0948152	0.501703	IGF2.10 - Insulin.10
AKT2-S34	AKT2	8	-0.16694	-1.71862	0.091121	0.49334	IGF2.10 - Insulin.10
MARCKS-S81	MARCKS	39	-0.176009	-1.71854	0.0911363	0.493355	IGF2.10 - Insulin.10
NFIB-S262,S265	NFIB	30	-0.202736	-1.71839	0.091164	0.493377	IGF2.10 - Insulin.10
PDE3A-T452	PDE3A	10	-0.445337	-1.75156	0.0912493	0.493537	IGF2.10 - Insulin.10
RPA1-S38	RPA1	27	-0.132563	-1.71803	0.0912299	0.493534	IGF2.10 - Insulin.10
NBEA-S1635	NBEA	5	-0.364669	-1.72643	0.0957451	0.503769	IGF2.10 - Insulin.10
RRBP1-S615	RRBP1	15	0.299659	1.7415	0.0930277	0.49753	IGF2.10 - Insulin.10
EPC1-S807	EPC1	5	-0.355743	-1.74138	0.0930484	0.497557	IGF2.10 - Insulin.10
SUPT16H-S982	SUPT16H	7	-0.311185	-1.72794	0.0954684	0.503254	IGF2.10 - Insulin.10
WDR17-T1230	WDR17	18	-0.165745	-1.71374	0.0949686	0.502078	IGF2.10 - Insulin.10
L1CAM-S1178,S1181	L1CAM	4	-0.460058	-1.7826	0.0859479	0.480857	IGF2.10 - Insulin.10
ANK2-T1933	ANK2	16	-0.229046	-1.71289	0.095128	0.502473	IGF2.10 - Insulin.10
SPTAN1-S2142	SPTAN1	5	0.257309	1.72054	0.0968241	0.506086	IGF2.10 - Insulin.10
NCOA3-S694	NCOA3	9	0.232714	1.73733	0.0906727	0.492431	IGF2.10 - Insulin.10
MAP1B-S1462	MAP1B	12	0.250992	1.73953	0.0933783	0.498324	IGF2.10 - Insulin.10
ARFGAP3-S454	ARFGAP3	4	0.267838	1.71564	0.0946179	0.501293	IGF2.10 - Insulin.10
TOMM22-S15	TOMM22	13	0.281362	1.71152	0.095382	0.503121	IGF2.10 - Insulin.10
ABCE1-S328	ABCE1	3	-0.295405	-1.72564	0.0958891	0.504047	IGF2.10 - Insulin.10
VAMP2-S80	VAMP2	10	-0.155034	-1.7114	0.095405	0.503162	IGF2.10 - Insulin.10
VAMP3-S63	VAMP3	10	-0.155034	-1.7114	0.095405	0.503162	IGF2.10 - Insulin.10
VPS13D-T2862	VPS13D	6	0.266959	1.72019	0.0968882	0.506272	IGF2.10 - Insulin.10
SRRM2-S1245	SRRM2	4	-0.228542	-1.71903	0.0971026	0.506798	IGF2.10 - Insulin.10
DDX19A-S85	DDX19A	6	-0.213902	-1.71115	0.0954503	0.503221	IGF2.10 - Insulin.10
DDX19B-S86	DDX19B	6	-0.213902	-1.71115	0.0954503	0.503221	IGF2.10 - Insulin.10
NOP58-S502,S514	NOP58	100	-0.250756	-1.71532	0.0917296	0.494684	IGF2.10 - Insulin.10
EIF4E2-S13	EIF4E2	17	-0.316847	-1.71529	0.0917354	0.494695	IGF2.10 - Insulin.10
CMTR1-S64,S66	CMTR1	7	0.257069	1.74713	0.0920286	0.495462	IGF2.10 - Insulin.10
CLASP2-S1029	CLASP2	30	-0.149962	-1.71513	0.091764	0.494789	IGF2.10 - Insulin.10
KIAA1191-S182	KIAA1191	12	-0.241042	-1.71499	0.09179	0.494856	IGF2.10 - Insulin.10
CD2BP2-S195	CD2BP2	161	0.138029	1.71482	0.0918208	0.494942	IGF2.10 - Insulin.10
CACNA1B-S1916	CACNA1B	24	-0.223013	-1.71372	0.0920254	0.495462	IGF2.10 - Insulin.10
KANSL1-S268	KANSL1	59	-0.130748	-1.7136	0.0920463	0.495505	IGF2.10 - Insulin.10
ANLN-S225	ANLN	14	-0.368383	-1.70509	0.0947958	0.50165	IGF2.10 - Insulin.10
SSRP1-T170	SSRP1	11	0.244322	1.70905	0.0940537	0.500066	IGF2.10 - Insulin.10
CDCA7-T163	CDCA7	12	-0.232146	-1.70863	0.0941325	0.500236	IGF2.10 - Insulin.10
ATAD1-S322	ATAD1	26	-0.169944	-1.71247	0.0922572	0.49598	IGF2.10 - Insulin.10
LRWD1-S251,S259	LRWD1	15	-0.198797	-1.70809	0.0942323	0.500424	IGF2.10 - Insulin.10
TIMM44-S132	TIMM44	14	-0.410226	-1.70808	0.0942346	0.50043	IGF2.10 - Insulin.10
RBM15-S670,S674	RBM15	51	-0.177302	-1.71181	0.0923788	0.496234	IGF2.10 - Insulin.10
ADD2-S512	ADD2	11	-0.195917	-1.7117	0.0923987	0.496275	IGF2.10 - Insulin.10
PCNT-S2327	PCNT	13	-0.211497	-1.70779	0.0942893	0.500558	IGF2.10 - Insulin.10
AJUBA-S263	AJUBA	8	-0.315024	-1.71815	0.0972664	0.507169	IGF2.10 - Insulin.10
MGA-S2857,S2859	MGA	7	-0.226145	-1.70577	0.0964586	0.505396	IGF2.10 - Insulin.10
ROCK2-T1212	ROCK2	6	-0.188263	-1.70654	0.0963136	0.505031	IGF2.10 - Insulin.10
LARP6-S56	LARP6	19	0.179353	1.71073	0.0925798	0.49662	IGF2.10 - Insulin.10
SRRM2-T1986,S1987	SRRM2	9	-0.335732	-1.70578	0.0946665	0.501373	IGF2.10 - Insulin.10
LMTK2-S886	LMTK2	13	-0.144738	-1.71019	0.0926797	0.49687	IGF2.10 - Insulin.10
PCLO-S906	PCLO	18	-0.187516	-1.70989	0.0927355	0.496924	IGF2.10 - Insulin.10
FRS2-T455	FRS2	4	-0.46587	-1.73519	0.0941577	0.500283	IGF2.10 - Insulin.10
NEDD1-S519	NEDD1	13	-0.217654	-1.70477	0.0966462	0.505732	IGF2.10 - Insulin.10
DOCK5-S1860	DOCK5	4	-0.573212	-1.78335	0.085822	0.480548	IGF2.10 - Insulin.10
DCLK1-S40	DCLK1	15	-0.297576	-1.70453	0.0966931	0.505815	IGF2.10 - Insulin.10
ZNF124-S135	ZNF124	4	-0.485182	-1.71484	0.0978788	0.508561	IGF2.10 - Insulin.10
BRD1-S803,S808	BRD1	15	-0.166206	-1.70823	0.0930452	0.497547	IGF2.10 - Insulin.10
ANO8-S669	ANO8	23	-0.275626	-1.70402	0.0949969	0.502144	IGF2.10 - Insulin.10
AKAP10-S173	AKAP10	7	-0.354056	-1.71358	0.0981134	0.509046	IGF2.10 - Insulin.10
MAT2B-S282	MAT2B	8	-0.39662	-1.7125	0.098315	0.509543	IGF2.10 - Insulin.10
PCF11-T1541	PCF11	7	0.252124	1.70705	0.096219	0.504773	IGF2.10 - Insulin.10
IRF2BPL-S658,S659	IRF2BPL	29	-0.150003	-1.70659	0.0933527	0.498269	IGF2.10 - Insulin.10
SCAF1-T976	SCAF1	145	-0.156964	-1.70617	0.0934301	0.498436	IGF2.10 - Insulin.10
MARK3-T541	MARK3	30	-0.329018	-1.7061	0.0934438	0.498461	IGF2.10 - Insulin.10
NCOA7-S395	NCOA7	6	-0.252264	-1.70705	0.0993367	0.511707	IGF2.10 - Insulin.10
PKP4-S1091	PKP4	17	-0.179373	-1.7003	0.0956999	0.50367	IGF2.10 - Insulin.10
CDC42EP4-S292	CDC42EP4	38	-0.193341	-1.70548	0.0935604	0.498739	IGF2.10 - Insulin.10
LZTS3-T661	LZTS3	5	0.177403	1.70726	0.099298	0.51165	IGF2.10 - Insulin.10
RIN1-S337	RIN1	13	-0.157115	-1.70076	0.095612	0.503581	IGF2.10 - Insulin.10
MYO9B-S1358	MYO9B	3	-0.384011	-1.71226	0.09836	0.509647	IGF2.10 - Insulin.10
CASP2-T158	CASP2	7	-0.269885	-1.69917	0.0977059	0.508204	IGF2.10 - Insulin.10
BCL11A-S630	BCL11A	15	-0.174875	-1.69925	0.0958989	0.504072	IGF2.10 - Insulin.10
RSF1-S622,S629	RSF1	32	-0.234383	-1.70465	0.093715	0.499214	IGF2.10 - Insulin.10
C2CD5-S260	C2CD5	55	-0.117541	-1.70021	0.0957162	0.503734	IGF2.10 - Insulin.10
YAF2-S167	YAF2	20	0.500235	1.76189	0.0894546	0.489347	IGF2.10 - Insulin.10
TCF20-T1764	TCF20	6	0.229411	1.70834	0.0990934	0.511165	IGF2.10 - Insulin.10
FAM219B-S125	FAM219B	13	-0.21798	-1.69683	0.0981534	0.509139	IGF2.10 - Insulin.10
KIF1A-S1370	KIF1A	74	-0.150282	-1.70356	0.0939216	0.499748	IGF2.10 - Insulin.10
ARHGAP10-S643	ARHGAP10	18	-0.214142	-1.69856	0.0960301	0.50438	IGF2.10 - Insulin.10
PROSER1-T615	PROSER1	9	0.159753	1.69861	0.0960196	0.504339	IGF2.10 - Insulin.10
CENPC-S384	CENPC	27	-0.128229	-1.70246	0.0941289	0.500228	IGF2.10 - Insulin.10
KIAA1109-S4124	KIAA1109	13	-0.134966	-1.69812	0.0961127	0.504558	IGF2.10 - Insulin.10
ZDHHC23-S206	ZDHHC23	3	-0.198968	-1.70361	0.0999863	0.513077	IGF2.10 - Insulin.10
ATAD2B-S318	ATAD2B	5	-0.451112	-1.77144	0.0878219	0.485515	IGF2.10 - Insulin.10
SRRM2-S1387	SRRM2	46	-0.12006	-1.70182	0.0942478	0.500478	IGF2.10 - Insulin.10
PMS2-S547	PMS2	10	-0.284452	-1.69427	0.0986412	0.510129	IGF2.10 - Insulin.10
TIMM44-S185	TIMM44	23	-0.495418	-1.69734	0.0962611	0.504872	IGF2.10 - Insulin.10
LYSMD3-S53,S55	LYSMD3	8	-0.157316	-1.69567	0.0983732	0.509658	IGF2.10 - Insulin.10
PAK4-S181	PAK4	62	-0.134666	-1.70154	0.0943013	0.500569	IGF2.10 - Insulin.10
MAPT-S515,S516	MAPT	35	0.151126	1.70136	0.0943364	0.500683	IGF2.10 - Insulin.10
ZNF746-S415	ZNF746	8	-0.313584	-1.70521	0.0996838	0.51233	IGF2.10 - Insulin.10
SLTM-S344	SLTM	11	-0.325436	-1.69552	0.0966082	0.505661	IGF2.10 - Insulin.10
ASAP1-S881	ASAP1	12	-0.389353	-1.69959	0.0976261	0.508009	IGF2.10 - Insulin.10
TLN2-T729	TLN2	5	-0.210628	-1.7048	0.0997611	0.512506	IGF2.10 - Insulin.10
ADAT1-S227	ADAT1	18	-0.175783	-1.70063	0.0944739	0.500993	IGF2.10 - Insulin.10
TSPYL5-S180	TSPYL5	7	-0.199792	-1.70675	0.0993931	0.511849	IGF2.10 - Insulin.10
DOCK4-S1750	DOCK4	12	-0.227258	-1.69504	0.0984941	0.509837	IGF2.10 - Insulin.10
SRRM2-S2310	SRRM2	13	-0.316424	-1.69276	0.0989324	0.510745	IGF2.10 - Insulin.10
EDC4-S844	EDC4	44	-0.11213	-1.69911	0.0947605	0.501578	IGF2.10 - Insulin.10
DBN1-S274	DBN1	36	-0.139321	-1.69341	0.0988074	0.510458	IGF2.10 - Insulin.10
DNMT3A-S255	DNMT3A	45	-0.173687	-1.69897	0.0947882	0.501626	IGF2.10 - Insulin.10
MYCBP2-T2794	MYCBP2	9	-0.188401	-1.69296	0.0988929	0.510618	IGF2.10 - Insulin.10
HECW2-S48	HECW2	18	0.133235	1.69846	0.0948844	0.501864	IGF2.10 - Insulin.10
ANKRD11-S2374	ANKRD11	6	-0.25019	-1.71455	0.097933	0.508646	IGF2.10 - Insulin.10
SRPK2-S380	SRPK2	9	-0.251604	-1.69278	0.0971321	0.506856	IGF2.10 - Insulin.10
HNRNPC-S115	HNRNPC	14	-0.322471	-1.69834	0.100988	0.515401	IGF2.10 - Insulin.10
HUWE1-S1903,T1905	HUWE1	6	0.399432	1.75991	0.0897968	0.490098	IGF2.10 - Insulin.10
BICC1-S633	BICC1	7	-0.306072	-1.68771	0.0981096	0.509044	IGF2.10 - Insulin.10
LARP1B-S90	LARP1B	5	0.243831	1.68936	0.0995864	0.51219	IGF2.10 - Insulin.10
ASH1L-S1748	ASH1L	29	-0.130158	-1.69288	0.0971129	0.506824	IGF2.10 - Insulin.10
N4BP2-S854	N4BP2	13	-0.147294	-1.69732	0.095102	0.502418	IGF2.10 - Insulin.10
EEF2K-S470,S474	EEF2K	11	-0.261254	-1.68912	0.0996333	0.512301	IGF2.10 - Insulin.10
CTNND1-S587	CTNND1	6	-0.325738	-1.7121	0.0983897	0.509694	IGF2.10 - Insulin.10
MAPRE2-S200	MAPRE2	16	-0.290824	-1.69654	0.0952496	0.502821	IGF2.10 - Insulin.10
BRD2-S298,S301	BRD2	104	-0.10692	-1.69646	0.0952654	0.502862	IGF2.10 - Insulin.10
C1QBP-T142	C1QBP	8	-0.268824	-1.69616	0.101406	0.51631	IGF2.10 - Insulin.10
SRP68-S27	SRP68	3	-0.522383	-1.71956	0.0970057	0.5066	IGF2.10 - Insulin.10
THOC2-S1520	THOC2	16	-0.205164	-1.69132	0.0974129	0.507467	IGF2.10 - Insulin.10
ARHGEF11-S547	ARHGEF11	13	0.368527	1.68998	0.0976716	0.508128	IGF2.10 - Insulin.10
C2orf49-S189,S193	C2orf49	28	-0.115995	-1.69577	0.0953965	0.503135	IGF2.10 - Insulin.10
RIMS3-S107,T108	RIMS3	3	-0.31028	-1.7109	0.0986143	0.510071	IGF2.10 - Insulin.10
SRRM2-T2312	SRRM2	4	-0.373978	-1.69901	0.10086	0.515169	IGF2.10 - Insulin.10
FOXC1-S320	FOXC1	11	-0.195139	-1.69067	0.0975373	0.507752	IGF2.10 - Insulin.10
ANK2-S2458	ANK2	9	-0.288691	-1.69053	0.0975655	0.507845	IGF2.10 - Insulin.10
STEAP3-T474	STEAP3	6	-0.34173	-1.69956	0.100755	0.515	IGF2.10 - Insulin.10
VAPB-T164	VAPB	5	-0.222367	-1.69841	0.100974	0.515401	IGF2.10 - Insulin.10
ZDBF2-S1574	ZDBF2	8	0.235666	1.6888	0.0978982	0.508594	IGF2.10 - Insulin.10
TJP2-S920	TJP2	8	-0.327995	-1.69836	0.100984	0.515401	IGF2.10 - Insulin.10
ZYX-S202	ZYX	14	0.250791	1.68189	0.0992398	0.511547	IGF2.10 - Insulin.10
MYCBP2-S2789	MYCBP2	84	-0.118957	-1.69457	0.0956258	0.503615	IGF2.10 - Insulin.10
RBM12B-S280,Y285	RBM12B	5	0.430934	1.69628	0.101383	0.516265	IGF2.10 - Insulin.10
SHROOM1-S188	SHROOM1	7	0.268046	1.71676	0.0975226	0.507712	IGF2.10 - Insulin.10
ARID3A-S81	ARID3A	6	-0.557831	-1.68845	0.0997631	0.512506	IGF2.10 - Insulin.10
MAP1B-S1260,S1262	MAP1B	10	-0.287388	-1.68793	0.0980654	0.508924	IGF2.10 - Insulin.10
ANLN-T401	ANLN	6	-0.222698	-1.69327	0.101961	0.517353	IGF2.10 - Insulin.10
TNRC18-S416	TNRC18	5	0.311385	1.69309	0.101995	0.517445	IGF2.10 - Insulin.10
PRR36-T286	PRR36	5	-0.201996	-1.69522	0.101585	0.516665	IGF2.10 - Insulin.10
SMARCAD1-S66,S67	SMARCAD1	3	-0.235147	-1.69507	0.101614	0.516705	IGF2.10 - Insulin.10
KIF3B-T732	KIF3B	6	0.418983	1.71619	0.0976278	0.508011	IGF2.10 - Insulin.10
DCTN2-T134	DCTN2	3	-0.278677	-1.71535	0.0977848	0.508362	IGF2.10 - Insulin.10
SP110-S380	SP110	10	-0.188758	-1.69253	0.0960154	0.504339	IGF2.10 - Insulin.10
TNIP1-S434,S435	TNIP1	25	-0.220057	-1.69243	0.096034	0.504392	IGF2.10 - Insulin.10
BCR-S459	BCR	24	-0.114526	-1.69216	0.0960871	0.504508	IGF2.10 - Insulin.10
NEK1-S868	NEK1	28	-0.191373	-1.69178	0.0961594	0.504646	IGF2.10 - Insulin.10
EIF4B-S504	EIF4B	34	-0.250124	-1.69157	0.0962001	0.504737	IGF2.10 - Insulin.10
MAP4K4-S800	MAP4K4	9	-0.278426	-1.68103	0.099408	0.511871	IGF2.10 - Insulin.10
GPRASP1-S273	GPRASP1	5	0.573992	1.74179	0.0929763	0.497473	IGF2.10 - Insulin.10
IRS2-S306,S312	IRS2	6	-0.261605	-1.69248	0.102113	0.517577	IGF2.10 - Insulin.10
CEP72-S237	CEP72	10	-0.228162	-1.6851	0.0986149	0.510071	IGF2.10 - Insulin.10
GON4L-S206	GON4L	18	-0.166896	-1.68188	0.10104	0.515525	IGF2.10 - Insulin.10
MFF-S263	MFF	5	-0.329817	-1.69275	0.102061	0.517532	IGF2.10 - Insulin.10
MAP1B-S1881	MAP1B	61	-0.161616	-1.69038	0.0964286	0.505348	IGF2.10 - Insulin.10
GPRIN3-S336	GPRIN3	19	-0.142462	-1.6842	0.0987896	0.510436	IGF2.10 - Insulin.10
TMEM51-T234	TMEM51	53	-0.112059	-1.6902	0.0964626	0.505396	IGF2.10 - Insulin.10
WDR44-S162,T163	WDR44	12	0.186285	1.6849	0.0986543	0.510169	IGF2.10 - Insulin.10
CACNB3-S152	CACNB3	119	-0.10546	-1.68945	0.096608	0.505661	IGF2.10 - Insulin.10
CADM4-S361	CADM4	15	-0.181619	-1.68422	0.0987852	0.510418	IGF2.10 - Insulin.10
SPRY1-S50	SPRY1	6	-0.212807	-1.68945	0.102698	0.518859	IGF2.10 - Insulin.10
PLEC-T2886	PLEC	4	-0.419859	-1.68911	0.102763	0.518944	IGF2.10 - Insulin.10
PLEKHA6-S461	PLEKHA6	5	-0.478069	-1.68909	0.102767	0.518944	IGF2.10 - Insulin.10
TELO2-S639	TELO2	19	-0.279969	-1.68862	0.0967677	0.505962	IGF2.10 - Insulin.10
MFF-S202	MFF	7	0.276707	1.69195	0.102214	0.517785	IGF2.10 - Insulin.10
RANBP3-S101,S108	RANBP3	15	-0.272488	-1.68844	0.0968012	0.506032	IGF2.10 - Insulin.10
HIVEP1-S571	HIVEP1	6	0.294077	1.70838	0.0990863	0.511145	IGF2.10 - Insulin.10
SKA3-S119	SKA3	17	-0.264377	-1.68806	0.0968761	0.506233	IGF2.10 - Insulin.10
DACT3-S205	DACT3	10	0.439867	1.68295	0.100832	0.515116	IGF2.10 - Insulin.10
ZNF469-S3469	ZNF469	13	-0.208434	-1.67838	0.101726	0.516926	IGF2.10 - Insulin.10
NFX1-S326	NFX1	4	0.271817	1.70364	0.0999814	0.513066	IGF2.10 - Insulin.10
EYA4-S139	EYA4	4	-0.289158	-1.70766	0.0992223	0.511495	IGF2.10 - Insulin.10
SH3BP4-S42	SH3BP4	31	-0.198984	-1.68723	0.0970347	0.506658	IGF2.10 - Insulin.10
CEP152-Y89	CEP152	18	-0.138841	-1.68717	0.0970477	0.506692	IGF2.10 - Insulin.10
RPS6KA6-S372	RPS6KA6	16	0.135441	1.68705	0.0970701	0.506722	IGF2.10 - Insulin.10
ZC3H18-T796	ZC3H18	29	-0.213813	-1.68698	0.0970849	0.506766	IGF2.10 - Insulin.10
CENPC-S769	CENPC	8	-0.26412	-1.67994	0.101419	0.516313	IGF2.10 - Insulin.10
ATE1-S185	ATE1	5	-0.334708	-1.68455	0.103649	0.521034	IGF2.10 - Insulin.10
MON2-S205	MON2	6	-0.29109	-1.68657	0.103255	0.520054	IGF2.10 - Insulin.10
CHEK1-S280	CHEK1	16	-0.222878	-1.68618	0.097239	0.507089	IGF2.10 - Insulin.10
MASTL-S598	MASTL	13	0.197029	1.68104	0.0994047	0.511865	IGF2.10 - Insulin.10
PTPN23-S1123	PTPN23	31	-0.144498	-1.68579	0.0973144	0.507276	IGF2.10 - Insulin.10
RFX1-T128	RFX1	13	0.330308	1.68312	0.103929	0.521563	IGF2.10 - Insulin.10
MAP1B-S937	MAP1B	621	-0.125496	-1.68546	0.0973783	0.507389	IGF2.10 - Insulin.10
EPB41-S542,S555	EPB41	10	0.252038	1.68289	0.103973	0.521664	IGF2.10 - Insulin.10
PRKAR1B-T85	PRKAR1B	12	-0.169432	-1.68537	0.0973952	0.507449	IGF2.10 - Insulin.10
ANAPC1-S547,S563	ANAPC1	19	0.254741	1.68019	0.0995715	0.512168	IGF2.10 - Insulin.10
SPEN-S2120,S2126	SPEN	5	-0.395513	-1.68248	0.104054	0.521836	IGF2.10 - Insulin.10
MAP2K2-T25	MAP2K2	19	-0.213207	-1.6772	0.101958	0.517353	IGF2.10 - Insulin.10
CHAF1A-S199	CHAF1A	10	-0.431298	-1.69336	0.0988159	0.510473	IGF2.10 - Insulin.10
FAM120A-T655	FAM120A	14	0.160825	1.67953	0.0997009	0.512376	IGF2.10 - Insulin.10
MAP1B-S1406	MAP1B	18	-0.273984	-1.67953	0.099702	0.512376	IGF2.10 - Insulin.10
RILPL1-S346	RILPL1	35	-0.150535	-1.68453	0.0975594	0.507832	IGF2.10 - Insulin.10
NME6-S118	NME6	6	-0.285694	-1.67721	0.101957	0.517353	IGF2.10 - Insulin.10
WAPL-S156	WAPL	7	0.182596	1.67409	0.102572	0.518578	IGF2.10 - Insulin.10
WDCP-S690	WDCP	47	-0.227922	-1.68423	0.0976178	0.507982	IGF2.10 - Insulin.10
LIMCH1-S177	LIMCH1	7	-0.254361	-1.6791	0.0997857	0.51254	IGF2.10 - Insulin.10
NKRF-T36	NKRF	26	-0.501124	-1.68328	0.103898	0.521483	IGF2.10 - Insulin.10
GTF2I-S210	GTF2I	24	-0.159632	-1.68399	0.0976642	0.508109	IGF2.10 - Insulin.10
TCF12-S559	TCF12	13	-0.235836	-1.67667	0.102063	0.517532	IGF2.10 - Insulin.10
SRRM2-S1577,S1579,S1581	SRRM2	10	-0.312063	-1.67336	0.102717	0.518885	IGF2.10 - Insulin.10
PRDM2-S796	PRDM2	86	-0.131728	-1.68354	0.097752	0.508295	IGF2.10 - Insulin.10
GTF2I-S258	GTF2I	13	0.269355	1.6731	0.10277	0.518954	IGF2.10 - Insulin.10
NFATC4-S289	NFATC4	13	-0.244719	-1.6781	0.0999811	0.513066	IGF2.10 - Insulin.10
SYTL4-S274	SYTL4	14	0.168919	1.67802	0.0999978	0.513091	IGF2.10 - Insulin.10
ROBO1-S940	ROBO1	19	-0.129144	-1.68315	0.0978275	0.508474	IGF2.10 - Insulin.10
CCDC186-S747	CCDC186	9	-0.277464	-1.676	0.102195	0.517745	IGF2.10 - Insulin.10
TNS3-S660	TNS3	10	-0.250235	-1.681	0.104344	0.522599	IGF2.10 - Insulin.10
KIF23-T913	KIF23	25	0.157794	1.68222	0.0980075	0.508815	IGF2.10 - Insulin.10
TMEM185A-S333	TMEM185A	17	-0.186618	-1.6747	0.102452	0.518335	IGF2.10 - Insulin.10
MAP1B-S1256,S1260,S1265	MAP1B	28	-0.2264	-1.6816	0.0981289	0.50908	IGF2.10 - Insulin.10
PATL1-S124	PATL1	7	-0.285643	-1.67815	0.104906	0.523719	IGF2.10 - Insulin.10
KMT2D-T2240	KMT2D	49	-0.124764	-1.68148	0.0981524	0.509139	IGF2.10 - Insulin.10
AAK1-S652	AAK1	27	-0.142694	-1.68146	0.0981571	0.509153	IGF2.10 - Insulin.10
SAMD1-S425	SAMD1	77	-0.114082	-1.68132	0.0981839	0.509205	IGF2.10 - Insulin.10
AUTS2-S1225	AUTS2	50	0.146702	1.68101	0.0982432	0.509363	IGF2.10 - Insulin.10
TMEM185B-S333	TMEM185B	15	-0.167744	-1.67326	0.102738	0.518895	IGF2.10 - Insulin.10
NASP-S428	NASP	6	0.211123	1.6806	0.104424	0.522783	IGF2.10 - Insulin.10
MAP1B-Y2025	MAP1B	7	0.172764	1.67121	0.103144	0.519784	IGF2.10 - Insulin.10
SHROOM3-T1070	SHROOM3	9	-0.21353	-1.66873	0.101836	0.517095	IGF2.10 - Insulin.10
TRIP11-T1846	TRIP11	13	-0.293534	-1.67502	0.100588	0.514621	IGF2.10 - Insulin.10
TWIST1-S68	TWIST1	191	-0.0979932	-1.67981	0.0984778	0.50981	IGF2.10 - Insulin.10
ZEB1-S322,T324	ZEB1	11	0.246726	1.67455	0.10068	0.514838	IGF2.10 - Insulin.10
FNIP1-S261	FNIP1	18	0.15571	1.67979	0.0984829	0.50982	IGF2.10 - Insulin.10
SCAF4-S650	SCAF4	39	-0.23949	-1.67879	0.104778	0.523462	IGF2.10 - Insulin.10
TRIM2-S424,S428	TRIM2	51	-0.124248	-1.67958	0.0985242	0.509918	IGF2.10 - Insulin.10
CDR2-S415	CDR2	13	-0.2104	-1.67425	0.10074	0.514946	IGF2.10 - Insulin.10
ILF3-S792	ILF3	80	-0.1647	-1.67942	0.098555	0.509968	IGF2.10 - Insulin.10
CCM2-S280	CCM2	20	-0.157959	-1.67891	0.0986542	0.510169	IGF2.10 - Insulin.10
ADD2-S613	ADD2	70	-0.162363	-1.67884	0.0986683	0.510203	IGF2.10 - Insulin.10
SRRM2-S1729,S1731,S1732	SRRM2	12	-0.169044	-1.67849	0.0987363	0.510312	IGF2.10 - Insulin.10
TAF1-T1154,S1155	TAF1	3	-0.366446	-1.67583	0.105363	0.524669	IGF2.10 - Insulin.10
MELK-S338	MELK	8	-0.376367	-1.72054	0.0968239	0.506086	IGF2.10 - Insulin.10
CLASP2-S478	CLASP2	8	-0.303251	-1.66961	0.103462	0.520543	IGF2.10 - Insulin.10
HAUS6-S552,S556	HAUS6	6	-0.213271	-1.67496	0.105535	0.524962	IGF2.10 - Insulin.10
PACS1-S495	PACS1	4	-0.36979	-1.69365	0.101888	0.517193	IGF2.10 - Insulin.10
WEE1-S165,T173	WEE1	15	-0.173434	-1.67742	0.0989472	0.510778	IGF2.10 - Insulin.10
TBX3-S688	TBX3	8	-0.340994	-1.67192	0.101202	0.515894	IGF2.10 - Insulin.10
PPIG-S356,T358	PPIG	109	-0.126564	-1.67711	0.0990078	0.510959	IGF2.10 - Insulin.10
EDC4-S30	EDC4	19	-0.281694	-1.66569	0.104246	0.522329	IGF2.10 - Insulin.10
TSC2-S1079	TSC2	6	-0.193605	-1.66834	0.103716	0.521138	IGF2.10 - Insulin.10
PLEKHG3-S1081	PLEKHG3	9	0.256665	1.6682	0.103744	0.521207	IGF2.10 - Insulin.10
NEURL4-S907	NEURL4	12	0.277998	1.6652	0.104344	0.522599	IGF2.10 - Insulin.10
PHF6-S203,S204	PHF6	5	-0.280846	-1.67225	0.106074	0.526159	IGF2.10 - Insulin.10
CEP170B-S1135	CEP170B	20	-0.114784	-1.67674	0.0990802	0.511135	IGF2.10 - Insulin.10
DOCK5-S1834	DOCK5	12	-0.196702	-1.6652	0.104344	0.522599	IGF2.10 - Insulin.10
CLASP1-S598	CLASP1	9	-0.22414	-1.66519	0.104347	0.522607	IGF2.10 - Insulin.10
MAP7D1-S72,S86	MAP7D1	21	-0.14424	-1.67652	0.0991239	0.511245	IGF2.10 - Insulin.10
TRAK1-S719	TRAK1	25	-0.193769	-1.67053	0.101478	0.516433	IGF2.10 - Insulin.10
PARN-S570,S587	PARN	5	-0.375866	-1.67535	0.105459	0.524813	IGF2.10 - Insulin.10
NFIC-S343	NFIC	12	0.162564	1.66695	0.103995	0.521699	IGF2.10 - Insulin.10
MPHOSPH9-S516	MPHOSPH9	15	-0.165483	-1.67568	0.0992901	0.51165	IGF2.10 - Insulin.10
SHANK1-S2019	SHANK1	17	-0.2104	-1.67566	0.0992924	0.51165	IGF2.10 - Insulin.10
CHD4-T703	CHD4	17	-0.205315	-1.6702	0.101542	0.516556	IGF2.10 - Insulin.10
MYO18A-S1998,S2002	MYO18A	5	0.290559	1.67238	0.106047	0.526092	IGF2.10 - Insulin.10
IRF2BPL-S657,S658	IRF2BPL	9	0.251804	1.68024	0.101362	0.516192	IGF2.10 - Insulin.10
TCOF1-S1471	TCOF1	11	-0.380527	-1.66708	0.103967	0.521652	IGF2.10 - Insulin.10
DPH2-S225	DPH2	6	-0.19804	-1.66344	0.104699	0.523298	IGF2.10 - Insulin.10
THOC2-T1385	THOC2	33	-0.178914	-1.66796	0.10199	0.517441	IGF2.10 - Insulin.10
PHPT1-S33	PHPT1	6	-0.299706	-1.66678	0.104028	0.521816	IGF2.10 - Insulin.10
HUWE1-S3919,T3927	HUWE1	7	-0.333768	-1.66967	0.106588	0.527272	IGF2.10 - Insulin.10
PLCB3-T925	PLCB3	6	-0.25709	-1.66462	0.104461	0.522878	IGF2.10 - Insulin.10
APBA1-T81	APBA1	12	-0.225211	-1.66262	0.104864	0.523611	IGF2.10 - Insulin.10
MAP2-S1795	MAP2	34	-0.319679	-1.66884	0.101814	0.517043	IGF2.10 - Insulin.10
FUBP3-S439	FUBP3	7	-0.236635	-1.66894	0.106733	0.527592	IGF2.10 - Insulin.10
TGIF2LX-S25	TGIF2LX	26	0.17965	1.66827	0.101929	0.517308	IGF2.10 - Insulin.10
TGIF2LY-S25	TGIF2LY	26	0.17965	1.66827	0.101929	0.517308	IGF2.10 - Insulin.10
NAV1-S1382	NAV1	41	-0.206594	-1.67343	0.0997331	0.512443	IGF2.10 - Insulin.10
SRSF10-Y110	SRSF10	6	-0.269175	-1.66819	0.106883	0.527929	IGF2.10 - Insulin.10
REV3L-S2183	REV3L	5	-0.474293	-1.66965	0.106591	0.52728	IGF2.10 - Insulin.10
RPP30-S251	RPP30	20	-0.186639	-1.66765	0.102052	0.517532	IGF2.10 - Insulin.10
ITGB1BP1-S12,S14	ITGB1BP1	4	-0.284776	-1.68656	0.103259	0.520054	IGF2.10 - Insulin.10
PTPN12-T573,T578,S588	PTPN12	6	-0.27778	-1.66779	0.106963	0.528098	IGF2.10 - Insulin.10
SRRM2-T2329	SRRM2	12	0.227369	1.66245	0.104899	0.523713	IGF2.10 - Insulin.10
SUPT7L-S108	SUPT7L	29	-0.19291	-1.67257	0.099903	0.512861	IGF2.10 - Insulin.10
SIPA1L1-S321	SIPA1L1	5	-0.335017	-1.66839	0.106843	0.527841	IGF2.10 - Insulin.10
REXO1-S358	REXO1	21	-0.188712	-1.67228	0.0999601	0.513027	IGF2.10 - Insulin.10
HIRIP3-S100	HIRIP3	9	-0.349994	-1.68176	0.104195	0.522178	IGF2.10 - Insulin.10
TSC1-Y508,S511	TSC1	4	-0.230583	-1.68197	0.104155	0.522103	IGF2.10 - Insulin.10
MICAL3-S1745	MICAL3	7	-0.319946	-1.65928	0.10554	0.524962	IGF2.10 - Insulin.10
NYAP2-S413	NYAP2	83	-0.102473	-1.67169	0.100079	0.513291	IGF2.10 - Insulin.10
MAP1B-S1793,T1799,S1801	MAP1B	34	-0.133706	-1.67161	0.100093	0.513333	IGF2.10 - Insulin.10
PRRC2B-T1134	PRRC2B	13	-0.202104	-1.6711	0.100195	0.513604	IGF2.10 - Insulin.10
NACAD-T175,T179	NACAD	14	-0.320715	-1.6587	0.105656	0.525211	IGF2.10 - Insulin.10
CLASP2-S557	CLASP2	27	0.134401	1.67105	0.100204	0.513635	IGF2.10 - Insulin.10
MDC1-T1567	MDC1	38	-0.164375	-1.67063	0.100287	0.513852	IGF2.10 - Insulin.10
RAI14-S915	RAI14	7	-0.251331	-1.66611	0.1073	0.528956	IGF2.10 - Insulin.10
TCF12-S49	TCF12	7	0.237737	1.66078	0.105235	0.524478	IGF2.10 - Insulin.10
WWC3-S442	WWC3	8	0.278053	1.6585	0.105698	0.525309	IGF2.10 - Insulin.10
ZNF101-S210	ZNF101	4	-0.598362	-1.67481	0.105566	0.525025	IGF2.10 - Insulin.10
FAN1-S197	FAN1	19	0.146485	1.66372	0.102839	0.519174	IGF2.10 - Insulin.10
DOT1L-S1349	DOT1L	21	0.174136	1.66933	0.100546	0.514545	IGF2.10 - Insulin.10
DIP2A-T155	DIP2A	10	0.186026	1.65647	0.106109	0.526204	IGF2.10 - Insulin.10
CHAMP1-S405	CHAMP1	158	-0.143885	-1.66903	0.100607	0.514668	IGF2.10 - Insulin.10
MARK3-S543,T549	MARK3	7	0.283256	1.66557	0.107409	0.529237	IGF2.10 - Insulin.10
SENP3-S212	SENP3	25	-0.223548	-1.66888	0.100637	0.514748	IGF2.10 - Insulin.10
EIF3C-T524	EIF3C	19	-0.166112	-1.66882	0.100649	0.51476	IGF2.10 - Insulin.10
EIF3CL-T525	EIF3CL	19	-0.166112	-1.66882	0.100649	0.51476	IGF2.10 - Insulin.10
SEC16A-S1371	SEC16A	6	-0.458486	-1.66375	0.107775	0.53007	IGF2.10 - Insulin.10
DDB1-T1125	DDB1	6	-0.196124	-1.66159	0.103268	0.520059	IGF2.10 - Insulin.10
DBF4-S354,S357	DBF4	8	-0.172364	-1.66232	0.108064	0.530623	IGF2.10 - Insulin.10
RPS6KA1-S363,S369	RPS6KA1	27	-0.156611	-1.66274	0.103035	0.519536	IGF2.10 - Insulin.10
CCDC120-S376	CCDC120	21	-0.134252	-1.66758	0.100896	0.515246	IGF2.10 - Insulin.10
PRKDC-T2649	PRKDC	3	0.265139	1.66185	0.10816	0.530739	IGF2.10 - Insulin.10
NHSL2-S435	NHSL2	20	-0.256493	-1.66713	0.100985	0.515401	IGF2.10 - Insulin.10
ZKSCAN7-S369	ZKSCAN7	28	0.120435	1.66702	0.101008	0.515456	IGF2.10 - Insulin.10
POGZ-S437,T439	POGZ	4	0.197795	1.65571	0.106264	0.52656	IGF2.10 - Insulin.10
ODF2-S819	ODF2	6	-0.198255	-1.65882	0.103827	0.521376	IGF2.10 - Insulin.10
C2CD3-S2114	C2CD3	16	-0.22897	-1.65546	0.106316	0.526704	IGF2.10 - Insulin.10
PHLDB1-T522	PHLDB1	12	-0.186636	-1.65995	0.103599	0.520886	IGF2.10 - Insulin.10
ZNF318-S2030	ZNF318	7	-0.313639	-1.66004	0.108525	0.53133	IGF2.10 - Insulin.10
RAB23-S202	RAB23	39	-0.210908	-1.65949	0.103691	0.521106	IGF2.10 - Insulin.10
DLG5-S1146,S1156	DLG5	6	-0.337004	-1.65573	0.10626	0.526559	IGF2.10 - Insulin.10
PHACTR1-T102	PHACTR1	9	-0.378701	-1.65339	0.106738	0.527592	IGF2.10 - Insulin.10
DNAJC6-T620	DNAJC6	6	0.409797	1.69946	0.100774	0.515053	IGF2.10 - Insulin.10
AFF4-S180	AFF4	41	-0.157817	-1.66467	0.101478	0.516433	IGF2.10 - Insulin.10
CCSAP-S240	CCSAP	17	-0.243496	-1.66459	0.101493	0.516453	IGF2.10 - Insulin.10
ASAP1-S819	ASAP1	13	-0.185315	-1.6552	0.106368	0.526814	IGF2.10 - Insulin.10
SUN2-S12	SUN2	24	-0.201622	-1.66449	0.101514	0.516489	IGF2.10 - Insulin.10
SENP7-S12	SENP7	6	-0.218523	-1.65721	0.1091	0.532415	IGF2.10 - Insulin.10
AFDN-S1191	AFDN	4	-0.21694	-1.65822	0.108896	0.53201	IGF2.10 - Insulin.10
FIP1L1-S279	FIP1L1	6	-0.636255	-1.65816	0.108909	0.532014	IGF2.10 - Insulin.10
RAI1-S568	RAI1	4	-0.269052	-1.65406	0.106601	0.527304	IGF2.10 - Insulin.10
TNKS1BP1-S984	TNKS1BP1	10	-0.173054	-1.65455	0.106501	0.527103	IGF2.10 - Insulin.10
ZSCAN22-S9	ZSCAN22	25	-0.138644	-1.66394	0.101624	0.516728	IGF2.10 - Insulin.10
AIP-S43	AIP	4	0.471068	1.73665	0.0938941	0.499703	IGF2.10 - Insulin.10
SRRM2-T2069,S2071	SRRM2	12	-0.189751	-1.66368	0.101676	0.51685	IGF2.10 - Insulin.10
CHD3-Y84	CHD3	6	-0.211531	-1.65415	0.106583	0.527268	IGF2.10 - Insulin.10
AAK1-S670,T674,S678	AAK1	10	0.215119	1.66342	0.101729	0.516927	IGF2.10 - Insulin.10
PCIF1-S26,S30	PCIF1	7	-0.250903	-1.64959	0.107519	0.529478	IGF2.10 - Insulin.10
APC-S2535,S2537	APC	8	-0.140685	-1.65259	0.106902	0.52798	IGF2.10 - Insulin.10
POM121-S108	POM121	8	-0.152494	-1.66321	0.10177	0.516962	IGF2.10 - Insulin.10
INCENP-S306	INCENP	26	-0.137314	-1.66313	0.101786	0.516995	IGF2.10 - Insulin.10
EIF4G1-T1119	EIF4G1	6	-0.409687	-1.65652	0.109242	0.53282	IGF2.10 - Insulin.10
SCYL2-S677	SCYL2	22	-0.162433	-1.65348	0.10672	0.527587	IGF2.10 - Insulin.10
CDC25B-S375	CDC25B	16	0.200219	1.65522	0.104559	0.523052	IGF2.10 - Insulin.10
ACIN1-S210	ACIN1	8	0.325405	1.65251	0.106918	0.528029	IGF2.10 - Insulin.10
FAM171A1-S443	FAM171A1	19	0.157172	1.66284	0.101844	0.51712	IGF2.10 - Insulin.10
RIMS1-S420	RIMS1	17	-0.272202	-1.64865	0.107711	0.52998	IGF2.10 - Insulin.10
ALMS1-S2770	ALMS1	3	-0.326964	-1.66931	0.106661	0.527466	IGF2.10 - Insulin.10
NYAP2-S509	NYAP2	30	-0.192115	-1.65458	0.10469	0.523276	IGF2.10 - Insulin.10
PALM3-S375	PALM3	28	-0.130727	-1.66235	0.101944	0.517328	IGF2.10 - Insulin.10
PTPRU-S853	PTPRU	13	-0.163125	-1.65579	0.104443	0.522845	IGF2.10 - Insulin.10
GTF2I-T707	GTF2I	39	-0.21838	-1.66182	0.10205	0.517532	IGF2.10 - Insulin.10
PRCC-S209,S212	PRCC	6	-0.451377	-1.64682	0.108089	0.530647	IGF2.10 - Insulin.10
IQSEC1-S159	IQSEC1	6	-0.897708	-1.69269	0.102071	0.517532	IGF2.10 - Insulin.10
UNC79-S1595	UNC79	6	0.189038	1.66173	0.108184	0.530776	IGF2.10 - Insulin.10
RALY-S288,S295,T298	RALY	24	0.352757	1.66489	0.107546	0.529557	IGF2.10 - Insulin.10
FARP1-S510	FARP1	40	-0.186082	-1.66021	0.102375	0.518159	IGF2.10 - Insulin.10
CHD4-S1544,T1545	CHD4	5	0.386208	1.65369	0.10982	0.533888	IGF2.10 - Insulin.10
SETD1A-T1185	SETD1A	23	-0.199699	-1.66012	0.102392	0.518216	IGF2.10 - Insulin.10
NCAPD3-S530	NCAPD3	6	0.258525	1.64507	0.108451	0.531228	IGF2.10 - Insulin.10
NOLC1-S643	NOLC1	38	-0.177539	-1.65987	0.102443	0.518305	IGF2.10 - Insulin.10
PNPLA6-T464	PNPLA6	17	-0.163784	-1.65238	0.110089	0.534479	IGF2.10 - Insulin.10
POLR3D-S42	POLR3D	57	0.235269	1.65932	0.102554	0.518524	IGF2.10 - Insulin.10
REV3L-S1030	REV3L	15	0.180852	1.6511	0.110352	0.53503	IGF2.10 - Insulin.10
RTN4-S909	RTN4	12	-0.29044	-1.64872	0.107698	0.529952	IGF2.10 - Insulin.10
DOCK9-S310	DOCK9	4	0.344624	1.68977	0.102635	0.518727	IGF2.10 - Insulin.10
MAP1B-S2126	MAP1B	16	0.143686	1.64501	0.106656	0.527451	IGF2.10 - Insulin.10
DKC1-T496	DKC1	10	0.479168	1.64646	0.108163	0.530745	IGF2.10 - Insulin.10
NSMCE2-S7	NSMCE2	3	0.238058	1.6635	0.107827	0.530196	IGF2.10 - Insulin.10
ZNF800-S647	ZNF800	10	-0.365809	-1.6467	0.108114	0.530654	IGF2.10 - Insulin.10
HILPDA-S44,T49	HILPDA	8	-0.38193	-1.64995	0.110588	0.535431	IGF2.10 - Insulin.10
SRSF10-S156,S158,S160	SRSF10	52	-0.246866	-1.6515	0.10532	0.524579	IGF2.10 - Insulin.10
FCHSD2-S681	FCHSD2	18	-0.196535	-1.65158	0.105304	0.524558	IGF2.10 - Insulin.10
TOP2B-S1424	TOP2B	18	-0.227801	-1.63922	0.107861	0.530256	IGF2.10 - Insulin.10
COPE-S13	COPE	12	0.208426	1.6513	0.105361	0.524669	IGF2.10 - Insulin.10
EIF4EBP1-T41	EIF4EBP1	23	0.246499	1.65759	0.102905	0.519303	IGF2.10 - Insulin.10
C2CD2L-T428	C2CD2L	16	-0.248407	-1.65742	0.10294	0.519388	IGF2.10 - Insulin.10
EML4-S150	EML4	3	0.42891	1.65765	0.109012	0.5322	IGF2.10 - Insulin.10
FOXM1-S692,S695	FOXM1	9	0.222835	1.64835	0.110917	0.536158	IGF2.10 - Insulin.10
KIF26B-T285	KIF26B	4	-0.375037	-1.64511	0.108442	0.531219	IGF2.10 - Insulin.10
SAFB-S344	SAFB	42	-0.199078	-1.65708	0.103009	0.519515	IGF2.10 - Insulin.10
SAFB2-S343	SAFB2	42	-0.199078	-1.65708	0.103009	0.519515	IGF2.10 - Insulin.10
DNTTIP2-S141,S148	DNTTIP2	7	-0.240743	-1.6507	0.105483	0.524871	IGF2.10 - Insulin.10
CENPE-S2654	CENPE	6	-0.315106	-1.65706	0.109132	0.532515	IGF2.10 - Insulin.10
BRD3-T250	BRD3	34	-0.210101	-1.65058	0.105509	0.52489	IGF2.10 - Insulin.10
NDRG3-S334	NDRG3	20	-0.226028	-1.64851	0.105934	0.525806	IGF2.10 - Insulin.10
DYNC1LI2-S443	DYNC1LI2	9	0.171772	1.64783	0.111025	0.536367	IGF2.10 - Insulin.10
SPRY2-S141	SPRY2	5	0.340173	1.68609	0.103349	0.52022	IGF2.10 - Insulin.10
ALG3-S11	ALG3	21	-0.27769	-1.65596	0.103236	0.520033	IGF2.10 - Insulin.10
FHOD1-S498	FHOD1	18	0.240648	1.65594	0.103241	0.520042	IGF2.10 - Insulin.10
ASF1A-S166,S172	ASF1A	4	0.295781	1.64558	0.108345	0.531068	IGF2.10 - Insulin.10
LSM14B-S233	LSM14B	10	-0.343572	-1.6494	0.105751	0.525405	IGF2.10 - Insulin.10
SUGP2-S66	SUGP2	6	0.363712	1.65901	0.108734	0.531691	IGF2.10 - Insulin.10
KMT2A-S458	KMT2A	9	-0.176246	-1.64542	0.108378	0.53111	IGF2.10 - Insulin.10
USP5-S785	USP5	13	-0.175448	-1.65574	0.103281	0.520095	IGF2.10 - Insulin.10
ZMYM4-S110	ZMYM4	15	-0.169699	-1.64406	0.108661	0.531607	IGF2.10 - Insulin.10
ELF1-T191	ELF1	5	-0.223791	-1.64642	0.111318	0.536847	IGF2.10 - Insulin.10
UTP3-S37	UTP3	71	-0.152061	-1.65566	0.103297	0.520139	IGF2.10 - Insulin.10
GPRIN1-T124	GPRIN1	7	-0.336573	-1.64672	0.111254	0.536777	IGF2.10 - Insulin.10
MAPK8IP3-S365	MAPK8IP3	43	-0.146875	-1.65545	0.10334	0.52021	IGF2.10 - Insulin.10
RECQL5-S491	RECQL5	7	-0.235754	-1.64651	0.111299	0.536806	IGF2.10 - Insulin.10
CLOCK-S406,S408	CLOCK	7	-0.178155	-1.6488	0.105873	0.525665	IGF2.10 - Insulin.10
ELF4-S151	ELF4	12	-0.167612	-1.65503	0.103425	0.520437	IGF2.10 - Insulin.10
TCOF1-S906	TCOF1	53	-0.182891	-1.65496	0.103441	0.520484	IGF2.10 - Insulin.10
PPFIBP1-S466	PPFIBP1	13	-0.30231	-1.64822	0.105992	0.525975	IGF2.10 - Insulin.10
FAM124A-Y431	FAM124A	16	0.16639	1.6546	0.103513	0.520693	IGF2.10 - Insulin.10
CLASP2-S489	CLASP2	16	-0.191678	-1.64626	0.106398	0.526881	IGF2.10 - Insulin.10
ZBTB38-S130	ZBTB38	28	-0.170967	-1.65352	0.103733	0.521172	IGF2.10 - Insulin.10
CDH2-S824	CDH2	3	-0.283388	-1.64391	0.111837	0.538016	IGF2.10 - Insulin.10
TRIO-S2492	TRIO	36	-0.212342	-1.65316	0.103808	0.521323	IGF2.10 - Insulin.10
PHF14-S280	PHF14	28	-0.104457	-1.65287	0.103867	0.521406	IGF2.10 - Insulin.10
CAMSAP2-S1304	CAMSAP2	11	-0.175011	-1.63682	0.110173	0.534641	IGF2.10 - Insulin.10
PKP4-S240	PKP4	3	0.389826	1.6504	0.110496	0.535189	IGF2.10 - Insulin.10
SPTAN1-S1031	SPTAN1	63	0.176952	1.65197	0.10405	0.521828	IGF2.10 - Insulin.10
BRPF3-T407	BRPF3	5	0.225873	1.63566	0.110417	0.535111	IGF2.10 - Insulin.10
BRWD1-S1678	BRWD1	6	0.235967	1.63618	0.110307	0.534935	IGF2.10 - Insulin.10
SRP14-S68	SRP14	7	-0.30924	-1.63549	0.110452	0.53514	IGF2.10 - Insulin.10
TGFB1I1-Y38	TGFB1I1	7	-0.202469	-1.64336	0.106998	0.528187	IGF2.10 - Insulin.10
RBSN-S226	RBSN	11	-0.325544	-1.63545	0.11046	0.53514	IGF2.10 - Insulin.10
LZIC-S182	LZIC	3	-0.313273	-1.64189	0.112258	0.53874	IGF2.10 - Insulin.10
ABI2-S242	ABI2	5	-0.446832	-1.65618	0.10931	0.53293	IGF2.10 - Insulin.10
TCF12-S79,Y82	TCF12	6	-0.196567	-1.6386	0.1098	0.533845	IGF2.10 - Insulin.10
ARID4A-S716	ARID4A	12	0.291986	1.63574	0.1104	0.535065	IGF2.10 - Insulin.10
MTSS1L-S456	MTSS1L	19	-0.474261	-1.64258	0.112116	0.538438	IGF2.10 - Insulin.10
ZNF292-S1483	ZNF292	4	-0.290371	-1.64154	0.112332	0.538915	IGF2.10 - Insulin.10
ZZEF1-S1464	ZZEF1	38	-0.199609	-1.6354	0.110471	0.53514	IGF2.10 - Insulin.10
EDC4-S708	EDC4	15	-0.211364	-1.64434	0.106795	0.527702	IGF2.10 - Insulin.10
CDT1-S394	CDT1	5	0.204825	1.64164	0.112311	0.538877	IGF2.10 - Insulin.10
STUB1-S19,S23	STUB1	30	-0.222077	-1.65083	0.104283	0.522444	IGF2.10 - Insulin.10
PRPF38B-S471,S473,S475	PRPF38B	11	-0.330559	-1.63637	0.108457	0.531233	IGF2.10 - Insulin.10
KMT2A-T2652	KMT2A	6	0.438847	1.64814	0.110961	0.536224	IGF2.10 - Insulin.10
SH2B2-S310	SH2B2	5	0.375641	1.64198	0.11224	0.538688	IGF2.10 - Insulin.10
PDE4B-S133,Y136	PDE4B	7	0.475312	1.683	0.103953	0.521611	IGF2.10 - Insulin.10
RESF1-S288	RESF1	5	0.251116	1.64129	0.112385	0.539011	IGF2.10 - Insulin.10
BICD1-S862	BICD1	5	-0.254442	-1.63983	0.11269	0.539584	IGF2.10 - Insulin.10
ATN1-S677	ATN1	12	0.176458	1.63383	0.110802	0.535887	IGF2.10 - Insulin.10
MAD1L1-S16	MAD1L1	4	0.325887	1.65179	0.11021	0.534698	IGF2.10 - Insulin.10
ZNF862-S433	ZNF862	9	-0.209442	-1.64973	0.104509	0.523015	IGF2.10 - Insulin.10
AHNAK-S5863	AHNAK	9	-0.361784	-1.64292	0.10709	0.52842	IGF2.10 - Insulin.10
LEO1-S162,S171	LEO1	45	-0.249635	-1.64965	0.104526	0.523036	IGF2.10 - Insulin.10
ANK2-S2537	ANK2	22	0.152447	1.64964	0.104528	0.523036	IGF2.10 - Insulin.10
GAPDH-S151	GAPDH	14	0.20528	1.6414	0.107406	0.529237	IGF2.10 - Insulin.10
MUTYH-S512	MUTYH	7	-0.2665	-1.639	0.112863	0.539876	IGF2.10 - Insulin.10
BNIP3-S131	BNIP3	13	-0.30601	-1.63455	0.108841	0.531898	IGF2.10 - Insulin.10
R3HDM2-S143	R3HDM2	33	-0.20885	-1.64889	0.104683	0.52326	IGF2.10 - Insulin.10
UBAP2L-S412	UBAP2L	9	0.183645	1.64889	0.104683	0.52326	IGF2.10 - Insulin.10
SCRIB-S1226,S1232	SCRIB	14	-0.204638	-1.63636	0.11027	0.534865	IGF2.10 - Insulin.10
PHLDB1-S533,Y542	PHLDB1	4	-0.607697	-1.63832	0.113006	0.540131	IGF2.10 - Insulin.10
SH2D3C-S472,T474	SH2D3C	3	-0.34082	-1.64562	0.111484	0.537237	IGF2.10 - Insulin.10
HNRNPA0-S19	HNRNPA0	7	0.263813	1.63817	0.113036	0.540171	IGF2.10 - Insulin.10
ABRAXAS2-S372,S375	ABRAXAS2	6	0.295436	1.63113	0.111373	0.53698	IGF2.10 - Insulin.10
TANC1-T202	TANC1	4	0.376886	1.64508	0.111595	0.537527	IGF2.10 - Insulin.10
MAP3K2-S311,S312	MAP3K2	21	0.341603	1.63143	0.111308	0.536833	IGF2.10 - Insulin.10
GLCCI1-S108	GLCCI1	10	0.276788	1.63106	0.111387	0.537012	IGF2.10 - Insulin.10
SOX11-S287	SOX11	10	0.302136	1.63754	0.11317	0.540435	IGF2.10 - Insulin.10
PHACTR4-S117	PHACTR4	6	-0.256233	-1.6365	0.113387	0.541038	IGF2.10 - Insulin.10
MEF2D-S180	MEF2D	23	-0.163576	-1.64067	0.107559	0.529584	IGF2.10 - Insulin.10
CLASP1-S1223	CLASP1	19	-0.110412	-1.64744	0.104981	0.52386	IGF2.10 - Insulin.10
MED24-S873	MED24	20	-0.2155	-1.62992	0.111629	0.537595	IGF2.10 - Insulin.10
PLPPR4-T727	PLPPR4	5	-0.295867	-1.63607	0.113478	0.541216	IGF2.10 - Insulin.10
TTF2-S426	TTF2	6	0.379929	1.63726	0.113228	0.540616	IGF2.10 - Insulin.10
MAP4-S440	MAP4	11	0.254937	1.63677	0.113331	0.540864	IGF2.10 - Insulin.10
SRSF2-S191	SRSF2	60	-0.211699	-1.64712	0.105046	0.524008	IGF2.10 - Insulin.10
TBL1XR1-S123	TBL1XR1	9	0.184594	1.6358	0.110388	0.535065	IGF2.10 - Insulin.10
NUCKS1-T179	NUCKS1	35	-0.233946	-1.64706	0.105059	0.524032	IGF2.10 - Insulin.10
SRRM3-S469,S471	SRRM3	6	-0.430009	-1.63537	0.113625	0.541533	IGF2.10 - Insulin.10
CEP170-S627,S630	CEP170	11	-0.270107	-1.63788	0.108141	0.530706	IGF2.10 - Insulin.10
DACT3-T315	DACT3	7	0.246335	1.64842	0.110904	0.536121	IGF2.10 - Insulin.10
SAMD14-S108	SAMD14	18	0.212231	1.64608	0.105261	0.524501	IGF2.10 - Insulin.10
GATAD2B-T120,S122,S135	GATAD2B	26	-0.12309	-1.64606	0.105266	0.524501	IGF2.10 - Insulin.10
ZDHHC18-S30	ZDHHC18	8	-0.265284	-1.63363	0.110844	0.536008	IGF2.10 - Insulin.10
ZBTB20-T305	ZBTB20	11	-0.23806	-1.62879	0.111869	0.53805	IGF2.10 - Insulin.10
LARP4B-S424	LARP4B	11	-0.247172	-1.62889	0.111848	0.538018	IGF2.10 - Insulin.10
RAPH1-S853	RAPH1	7	-0.253752	-1.63459	0.113791	0.541805	IGF2.10 - Insulin.10
BICRA-S755	BICRA	9	-0.236321	-1.63317	0.11094	0.536165	IGF2.10 - Insulin.10
KIF26B-S1132	KIF26B	11	-0.317609	-1.63444	0.113823	0.541871	IGF2.10 - Insulin.10
MDC1-S1296	MDC1	30	0.158088	1.63258	0.111066	0.536476	IGF2.10 - Insulin.10
FHOD3-S447	FHOD3	14	-0.334989	-1.63388	0.110792	0.535858	IGF2.10 - Insulin.10
PCYT1A-T342	PCYT1A	21	0.275438	1.64518	0.105447	0.524805	IGF2.10 - Insulin.10
TWISTNB-S85	TWISTNB	9	0.20464	1.62811	0.112013	0.538352	IGF2.10 - Insulin.10
KDM5A-S1327	KDM5A	5	-0.407325	-1.63426	0.113859	0.541907	IGF2.10 - Insulin.10
ZFYVE26-S297	ZFYVE26	32	-0.116353	-1.64459	0.10557	0.525034	IGF2.10 - Insulin.10
MAP4K5-S445	MAP4K5	24	-0.255569	-1.62784	0.112072	0.538412	IGF2.10 - Insulin.10
TACC3-S434	TACC3	21	-0.1789	-1.64451	0.105587	0.52507	IGF2.10 - Insulin.10
NUP214-T670	NUP214	19	-0.190295	-1.63761	0.108198	0.530776	IGF2.10 - Insulin.10
NBN-S432	NBN	15	-0.314773	-1.6376	0.108199	0.530776	IGF2.10 - Insulin.10
ULK3-S219	ULK3	6	-0.237765	-1.62677	0.112299	0.538835	IGF2.10 - Insulin.10
DEK-S301,S303,S306	DEK	5	-0.350779	-1.62709	0.112231	0.538667	IGF2.10 - Insulin.10
BCAR1-S134	BCAR1	8	-0.301341	-1.6326	0.114212	0.542557	IGF2.10 - Insulin.10
DCLK2-S223	DCLK2	12	0.31236	1.62593	0.112479	0.539142	IGF2.10 - Insulin.10
DCX-S206	DCX	12	0.31236	1.62593	0.112479	0.539142	IGF2.10 - Insulin.10
EDC4-S1380	EDC4	9	-0.130515	-1.63265	0.111051	0.536433	IGF2.10 - Insulin.10
FHOD1-S523	FHOD1	37	-0.162008	-1.64415	0.105661	0.525211	IGF2.10 - Insulin.10
PPP1R35-S47,S52	PPP1R35	27	-0.160708	-1.64393	0.105707	0.525309	IGF2.10 - Insulin.10
NAV2-S311	NAV2	26	-0.216291	-1.63684	0.108359	0.531075	IGF2.10 - Insulin.10
DIS3L2-S139	DIS3L2	29	-0.153774	-1.64374	0.105746	0.525398	IGF2.10 - Insulin.10
GSE1-T433	GSE1	10	-0.312899	-1.62611	0.112439	0.539067	IGF2.10 - Insulin.10
MED26-T323	MED26	39	0.160765	1.64297	0.105905	0.525746	IGF2.10 - Insulin.10
MYO9A-S1223	MYO9A	10	-0.344461	-1.62789	0.110251	0.534797	IGF2.10 - Insulin.10
CEP192-S2110	CEP192	26	-0.137948	-1.64288	0.105924	0.525789	IGF2.10 - Insulin.10
GMNN-S64	GMNN	14	-0.267527	-1.62175	0.111563	0.537461	IGF2.10 - Insulin.10
ECT2-S879	ECT2	3	0.429791	1.67038	0.106445	0.526946	IGF2.10 - Insulin.10
PLK4-S421	PLK4	11	-0.163407	-1.64254	0.105995	0.525975	IGF2.10 - Insulin.10
DOCK10-S1318	DOCK10	11	-0.274214	-1.62853	0.111924	0.538117	IGF2.10 - Insulin.10
MARCKS-T143,S145	MARCKS	36	-0.129706	-1.64249	0.106005	0.525999	IGF2.10 - Insulin.10
CUL7-S326	CUL7	6	-0.266312	-1.63026	0.114708	0.543657	IGF2.10 - Insulin.10
KDM3A-T308	KDM3A	5	-0.40813	-1.66333	0.107861	0.530256	IGF2.10 - Insulin.10
MARK2-S43	MARK2	5	-0.262671	-1.63927	0.112807	0.539762	IGF2.10 - Insulin.10
EXOSC10-S821	EXOSC10	9	0.220726	1.62952	0.114864	0.543981	IGF2.10 - Insulin.10
FCHO2-S488,S496	FCHO2	12	-0.396794	-1.62467	0.112748	0.539635	IGF2.10 - Insulin.10
ANKRD50-S1222	ANKRD50	9	-0.267399	-1.62844	0.111943	0.538166	IGF2.10 - Insulin.10
SRSF10-S160	SRSF10	9	-0.373808	-1.62926	0.114919	0.544102	IGF2.10 - Insulin.10
SAV1-S94	SAV1	5	-0.328693	-1.62741	0.112164	0.53856	IGF2.10 - Insulin.10
TMPO-S158,S159,T160	TMPO	112	-0.161285	-1.64137	0.106237	0.526515	IGF2.10 - Insulin.10
HDAC4-S400	HDAC4	13	-0.228885	-1.63419	0.108917	0.532024	IGF2.10 - Insulin.10
MED1-S1475,S1481,S1482	MED1	14	0.197799	1.634	0.108956	0.53207	IGF2.10 - Insulin.10
VRK3-S78,S83	VRK3	6	0.304591	1.63513	0.113677	0.541607	IGF2.10 - Insulin.10
CLASP2-S368	CLASP2	19	-0.14962	-1.61993	0.111955	0.538192	IGF2.10 - Insulin.10
DLG5-S1156	DLG5	17	-0.232036	-1.63404	0.108947	0.532061	IGF2.10 - Insulin.10
KIF26B-S27	KIF26B	12	-0.300814	-1.62838	0.115106	0.544396	IGF2.10 - Insulin.10
FAM126B-T30	FAM126B	6	0.422812	1.66149	0.108232	0.530831	IGF2.10 - Insulin.10
ULK1-S556	ULK1	20	-0.294795	-1.628	0.115188	0.544585	IGF2.10 - Insulin.10
ADGRB1-S1257	ADGRB1	8	-0.236234	-1.62777	0.115237	0.544671	IGF2.10 - Insulin.10
ARHGAP21-S612	ARHGAP21	14	-0.394925	-1.63328	0.109108	0.532444	IGF2.10 - Insulin.10
FOXK2-T552	FOXK2	5	-0.239199	-1.62748	0.115299	0.544806	IGF2.10 - Insulin.10
CSNK1D-S328	CSNK1D	4	0.322766	1.62717	0.115364	0.544915	IGF2.10 - Insulin.10
MRE11-S688,S689	MRE11	7	0.213556	1.62673	0.115458	0.545059	IGF2.10 - Insulin.10
FRYL-T1915	FRYL	9	-0.289892	-1.62651	0.115506	0.54517	IGF2.10 - Insulin.10
AGFG1-S293	AGFG1	43	-0.140328	-1.63907	0.106718	0.527585	IGF2.10 - Insulin.10
SRRM2-S1102,S1103	SRRM2	14	-0.210589	-1.62973	0.10986	0.534009	IGF2.10 - Insulin.10
CTNNB1-S675	CTNNB1	158	-0.128898	-1.63881	0.106773	0.527672	IGF2.10 - Insulin.10
RAB11FIP5-S357	RAB11FIP5	23	0.157022	1.6388	0.106773	0.527672	IGF2.10 - Insulin.10
SWT1-S22	SWT1	24	-0.152279	-1.62095	0.113545	0.541371	IGF2.10 - Insulin.10
FMNL2-S406	FMNL2	3	-0.297069	-1.66789	0.106944	0.528084	IGF2.10 - Insulin.10
STAU2-S492	STAU2	8	-0.160858	-1.63133	0.10952	0.533287	IGF2.10 - Insulin.10
DDX21-S168,S173	DDX21	11	-0.301082	-1.62072	0.113597	0.541484	IGF2.10 - Insulin.10
MAP3K1-S923	MAP3K1	10	-0.222059	-1.61705	0.112577	0.539368	IGF2.10 - Insulin.10
SCAF11-T800	SCAF11	9	-0.263433	-1.63856	0.106826	0.527772	IGF2.10 - Insulin.10
SRSF6-S265	SRSF6	10	-0.474524	-1.62538	0.115747	0.5456	IGF2.10 - Insulin.10
IWS1-S420	IWS1	7	-0.21479	-1.62539	0.115744	0.5456	IGF2.10 - Insulin.10
ENTR1-S247	ENTR1	8	0.417398	1.62593	0.115629	0.545363	IGF2.10 - Insulin.10
WNK2-S49	WNK2	10	0.223003	1.6195	0.113858	0.541907	IGF2.10 - Insulin.10
EPB41-T155	EPB41	9	-0.273635	-1.62539	0.115744	0.5456	IGF2.10 - Insulin.10
ZNF532-S314	ZNF532	57	-0.188919	-1.63797	0.106948	0.528093	IGF2.10 - Insulin.10
PRDM10-S424	PRDM10	27	-0.156657	-1.63782	0.106979	0.528129	IGF2.10 - Insulin.10
SLF2-S317	SLF2	16	-0.208008	-1.62852	0.110115	0.534521	IGF2.10 - Insulin.10
STIM1-S628	STIM1	5	0.246431	1.62536	0.112601	0.539417	IGF2.10 - Insulin.10
PAPOLG-S650	PAPOLG	5	0.306581	1.6614	0.10825	0.53087	IGF2.10 - Insulin.10
HDAC4-S386	HDAC4	4	0.336042	1.62336	0.11618	0.546411	IGF2.10 - Insulin.10
FHL1-T138	FHL1	6	0.564747	1.63209	0.114318	0.542793	IGF2.10 - Insulin.10
SRCIN1-S439	SRCIN1	3	-0.360629	-1.63203	0.114331	0.542831	IGF2.10 - Insulin.10
KIAA1549L-T1507	KIAA1549L	7	-0.224441	-1.62323	0.116208	0.546483	IGF2.10 - Insulin.10
ESYT1-S963	ESYT1	13	0.203822	1.62932	0.109946	0.534222	IGF2.10 - Insulin.10
R3HCC1-S236	R3HCC1	6	-0.289235	-1.62178	0.113368	0.540969	IGF2.10 - Insulin.10
ARHGEF40-S997	ARHGEF40	8	-0.284346	-1.62309	0.116237	0.546555	IGF2.10 - Insulin.10
ESS2-S421	ESS2	7	-0.194312	-1.62362	0.116125	0.546277	IGF2.10 - Insulin.10
OSBPL1A-S481	OSBPL1A	6	-0.35647	-1.62281	0.116298	0.546619	IGF2.10 - Insulin.10
AHNAK-S793	AHNAK	7	-0.234417	-1.62386	0.112921	0.539939	IGF2.10 - Insulin.10
NFKBIE-S180	NFKBIE	3	-0.355878	-1.62277	0.116307	0.546619	IGF2.10 - Insulin.10
ICE1-S1854	ICE1	25	-0.166831	-1.63618	0.107323	0.529023	IGF2.10 - Insulin.10
UBAP2L-T844	UBAP2L	24	-0.379886	-1.63609	0.107342	0.529094	IGF2.10 - Insulin.10
PSRC1-S70	PSRC1	7	-0.286523	-1.63312	0.1141	0.542366	IGF2.10 - Insulin.10
SLC45A4-S435	SLC45A4	11	-0.366089	-1.61721	0.114354	0.542872	IGF2.10 - Insulin.10
BAZ2B-T2014	BAZ2B	22	-0.175192	-1.63546	0.107475	0.529354	IGF2.10 - Insulin.10
BIRC2-S147	BIRC2	10	-0.309187	-1.61698	0.114404	0.542942	IGF2.10 - Insulin.10
RACGAP1-S154	RACGAP1	21	-0.295765	-1.63497	0.107578	0.52963	IGF2.10 - Insulin.10
FTSJ3-S584	FTSJ3	11	-0.423759	-1.62489	0.110889	0.536101	IGF2.10 - Insulin.10
PHC2-S591	PHC2	18	-0.199633	-1.62466	0.110938	0.536165	IGF2.10 - Insulin.10
SENP1-S159	SENP1	7	-0.407933	-1.62058	0.116779	0.547576	IGF2.10 - Insulin.10
KIF1A-S937	KIF1A	6	-0.359354	-1.65624	0.109299	0.532908	IGF2.10 - Insulin.10
HMGCS1-S495	HMGCS1	26	-0.205773	-1.6338	0.107823	0.530196	IGF2.10 - Insulin.10
WASHC2A-S498	WASHC2A	17	-0.137247	-1.63318	0.107954	0.530363	IGF2.10 - Insulin.10
WASHC2C-S498	WASHC2C	17	-0.137247	-1.63318	0.107954	0.530363	IGF2.10 - Insulin.10
LRBA-S1488	LRBA	7	-0.17994	-1.61873	0.114025	0.542214	IGF2.10 - Insulin.10
REPS1-T478	REPS1	7	0.358819	1.61192	0.115503	0.54517	IGF2.10 - Insulin.10
ADCY9-S1257	ADCY9	15	-0.310386	-1.62016	0.113716	0.541675	IGF2.10 - Insulin.10
UPF3B-T410,S412	UPF3B	6	-0.286868	-1.61882	0.114007	0.542177	IGF2.10 - Insulin.10
C2CD5-S662	C2CD5	39	-0.227293	-1.63223	0.108155	0.53073	IGF2.10 - Insulin.10
PHF14-S664	PHF14	5	-0.26289	-1.61739	0.117468	0.54894	IGF2.10 - Insulin.10
NAA10-S190	NAA10	16	0.166668	1.6093	0.114265	0.542692	IGF2.10 - Insulin.10
DDX51-S83	DDX51	123	-0.122832	-1.63179	0.108247	0.530868	IGF2.10 - Insulin.10
HNRNPU-S187	HNRNPU	11	-0.155507	-1.62416	0.111046	0.536419	IGF2.10 - Insulin.10
KDM5C-S301	KDM5C	16	-0.214439	-1.61623	0.114567	0.543329	IGF2.10 - Insulin.10
CENPF-S276	CENPF	24	-0.158567	-1.6315	0.108309	0.530983	IGF2.10 - Insulin.10
MAP2-S429	MAP2	5	0.386227	1.65546	0.109457	0.533189	IGF2.10 - Insulin.10
ASXL2-S1154	ASXL2	18	-0.186764	-1.63099	0.108418	0.531209	IGF2.10 - Insulin.10
NDUFAF4-S35	NDUFAF4	28	-0.277105	-1.63097	0.108421	0.53121	IGF2.10 - Insulin.10
MAPK8IP3-S585	MAPK8IP3	67	-0.139806	-1.63095	0.108426	0.53121	IGF2.10 - Insulin.10
APLF-S131	APLF	23	-0.139071	-1.63093	0.10843	0.531211	IGF2.10 - Insulin.10
NEK2-S300	NEK2	13	-0.271194	-1.6117	0.115551	0.545248	IGF2.10 - Insulin.10
CRKL-S222	CRKL	36	-0.159091	-1.63059	0.108501	0.531323	IGF2.10 - Insulin.10
AKAP1-T533	AKAP1	120	-0.121332	-1.63055	0.10851	0.531326	IGF2.10 - Insulin.10
PARP1-S375	PARP1	14	-0.252073	-1.61548	0.117882	0.549632	IGF2.10 - Insulin.10
RBSN-S217	RBSN	12	-0.231033	-1.62287	0.111323	0.536869	IGF2.10 - Insulin.10
HUWE1-S3757,S3759	HUWE1	16	-0.181056	-1.63031	0.108562	0.531381	IGF2.10 - Insulin.10
AFF4-S836	AFF4	36	-0.238055	-1.6303	0.108564	0.531381	IGF2.10 - Insulin.10
ZNF395-T251	ZNF395	7	-0.318073	-1.61524	0.117934	0.549685	IGF2.10 - Insulin.10
HDAC2-S422,S424	HDAC2	676	-0.140861	-1.63026	0.108571	0.531384	IGF2.10 - Insulin.10
SGIP1-T180	SGIP1	29	-0.130754	-1.63005	0.108615	0.531508	IGF2.10 - Insulin.10
FGFR1OP-S282	FGFR1OP	4	-0.25025	-1.61431	0.118135	0.55006	IGF2.10 - Insulin.10
RANBP2-S725	RANBP2	13	-0.138143	-1.62035	0.111864	0.538039	IGF2.10 - Insulin.10
RGPD1-S716	RGPD1	13	-0.138143	-1.62035	0.111864	0.538039	IGF2.10 - Insulin.10
RGPD2-S724	RGPD2	13	-0.138143	-1.62035	0.111864	0.538039	IGF2.10 - Insulin.10
RGPD3-S726	RGPD3	13	-0.138143	-1.62035	0.111864	0.538039	IGF2.10 - Insulin.10
RGPD4-S726	RGPD4	13	-0.138143	-1.62035	0.111864	0.538039	IGF2.10 - Insulin.10
CROCC-S512	CROCC	27	-0.216319	-1.62031	0.111872	0.53805	IGF2.10 - Insulin.10
CYCS-S48	CYCS	9	-0.310928	-1.60803	0.116356	0.546713	IGF2.10 - Insulin.10
MKI67-T1233	MKI67	15	-0.233518	-1.62211	0.111485	0.537237	IGF2.10 - Insulin.10
MTMR7-S595	MTMR7	15	-0.181587	-1.6291	0.108817	0.531854	IGF2.10 - Insulin.10
SETD2-T749,S754	SETD2	28	-0.153132	-1.62878	0.108886	0.532007	IGF2.10 - Insulin.10
AKAP12-T1116	AKAP12	17	-0.160868	-1.62852	0.108941	0.532058	IGF2.10 - Insulin.10
CASKIN2-S946	CASKIN2	11	-0.191145	-1.62089	0.111748	0.537849	IGF2.10 - Insulin.10
SRRM1-S777	SRRM1	26	-0.146396	-1.62819	0.109011	0.5322	IGF2.10 - Insulin.10
MYH1-T36,S37	MYH1	9	0.679617	1.64691	0.111215	0.536757	IGF2.10 - Insulin.10
MYH4-T36,S37	MYH4	9	0.679617	1.64691	0.111215	0.536757	IGF2.10 - Insulin.10
ATG9A-S761	ATG9A	6	-0.324349	-1.61123	0.113843	0.541894	IGF2.10 - Insulin.10
ARHGAP23-S598	ARHGAP23	20	-0.277972	-1.62774	0.109106	0.532438	IGF2.10 - Insulin.10
C18orf25-S34	C18orf25	6	-0.249869	-1.60722	0.116533	0.54712	IGF2.10 - Insulin.10
SUN2-S38	SUN2	11	-0.26491	-1.61132	0.118788	0.551256	IGF2.10 - Insulin.10
ASPH-S29	ASPH	29	-0.17088	-1.62748	0.109162	0.532587	IGF2.10 - Insulin.10
TTC28-S32,S47	TTC28	12	-0.20311	-1.61178	0.118688	0.551095	IGF2.10 - Insulin.10
RUNDC1-S71	RUNDC1	11	-0.286388	-1.61104	0.118848	0.551315	IGF2.10 - Insulin.10
NUMB-T363	NUMB	58	-0.149799	-1.62706	0.109252	0.532829	IGF2.10 - Insulin.10
USP34-T3381	USP34	15	0.142166	1.61924	0.112103	0.538434	IGF2.10 - Insulin.10
INPP5E-S255	INPP5E	7	0.208304	1.62683	0.109301	0.532908	IGF2.10 - Insulin.10
ARID5B-T539	ARID5B	24	-0.199059	-1.62664	0.109341	0.532984	IGF2.10 - Insulin.10
PELI1-S76	PELI1	7	-0.417527	-1.61008	0.119059	0.551754	IGF2.10 - Insulin.10
CEP95-S530	CEP95	3	-0.300728	-1.61004	0.119068	0.55178	IGF2.10 - Insulin.10
KAT6B-S1048	KAT6B	6	-0.241923	-1.61716	0.117517	0.549014	IGF2.10 - Insulin.10
MEPCE-S69	MEPCE	21	-0.191655	-1.60998	0.119082	0.55178	IGF2.10 - Insulin.10
WDR62-S49	WDR62	8	-0.187485	-1.60679	0.116628	0.547289	IGF2.10 - Insulin.10
EEF1D-S74	EEF1D	8	0.334991	1.60418	0.117202	0.548444	IGF2.10 - Insulin.10
DPF2-S280	DPF2	12	-0.24438	-1.60649	0.116695	0.54737	IGF2.10 - Insulin.10
DTL-T516	DTL	7	-0.276125	-1.60981	0.119119	0.551837	IGF2.10 - Insulin.10
ANKS1A-S649	ANKS1A	18	-0.235425	-1.60976	0.114163	0.542482	IGF2.10 - Insulin.10
TMEM245-T329	TMEM245	6	-0.219089	-1.6098	0.11912	0.551837	IGF2.10 - Insulin.10
CCDC86-S18,S21	CCDC86	33	-0.148026	-1.62601	0.109474	0.533218	IGF2.10 - Insulin.10
ARHGEF17-S1717	ARHGEF17	5	-0.379259	-1.60883	0.114366	0.542902	IGF2.10 - Insulin.10
CRTC3-S332	CRTC3	11	0.243576	1.60187	0.115901	0.545886	IGF2.10 - Insulin.10
STRIP1-S59	STRIP1	8	0.302675	1.60174	0.115929	0.545952	IGF2.10 - Insulin.10
ANK2-T3797	ANK2	12	-0.265887	-1.60864	0.114409	0.542947	IGF2.10 - Insulin.10
PPP1R26-S460	PPP1R26	4	-0.317251	-1.61818	0.117295	0.548612	IGF2.10 - Insulin.10
OSBPL9-S326,S329	OSBPL9	7	-0.215832	-1.60814	0.119486	0.552602	IGF2.10 - Insulin.10
ZEB2-S162	ZEB2	3	-0.287091	-1.60797	0.119522	0.552674	IGF2.10 - Insulin.10
JUN-S63	JUN	38	-0.204016	-1.62476	0.109743	0.533706	IGF2.10 - Insulin.10
UNC13B-S254	UNC13B	12	-0.229537	-1.61484	0.113056	0.5402	IGF2.10 - Insulin.10
FAM171A1-S422	FAM171A1	23	-0.222883	-1.61693	0.112601	0.539417	IGF2.10 - Insulin.10
FRA10AC1-S252	FRA10AC1	15	-0.319294	-1.60462	0.117106	0.548245	IGF2.10 - Insulin.10
CAMSAP1-T841	CAMSAP1	12	0.250313	1.60813	0.119487	0.552602	IGF2.10 - Insulin.10
TOP2B-S1476	TOP2B	20	-0.194624	-1.62448	0.109803	0.533849	IGF2.10 - Insulin.10
ESS2-S446	ESS2	11	0.175151	1.61665	0.112662	0.539524	IGF2.10 - Insulin.10
KCNH7-S1104	KCNH7	6	-0.163093	-1.60955	0.116023	0.546115	IGF2.10 - Insulin.10
KDM3A-S445	KDM3A	13	-0.185774	-1.6242	0.109862	0.534009	IGF2.10 - Insulin.10
MCM3AP-S529,T530	MCM3AP	9	-0.265772	-1.60864	0.116221	0.546524	IGF2.10 - Insulin.10
CTTN-T440	CTTN	5	-0.287261	-1.60705	0.119725	0.553058	IGF2.10 - Insulin.10
EML4-S144	EML4	33	-0.16877	-1.62398	0.109908	0.534113	IGF2.10 - Insulin.10
NIPBL-S556	NIPBL	5	-0.493336	-1.60761	0.116448	0.546965	IGF2.10 - Insulin.10
FAM193A-S687	FAM193A	6	-0.352276	-1.61331	0.118354	0.550438	IGF2.10 - Insulin.10
STIM2-T619	STIM2	9	-0.264775	-1.60342	0.117371	0.548819	IGF2.10 - Insulin.10
PRRC2B-S1224	PRRC2B	7	-0.296424	-1.60632	0.119884	0.553356	IGF2.10 - Insulin.10
SMARCD2-S203	SMARCD2	12	-0.209084	-1.60721	0.116535	0.54712	IGF2.10 - Insulin.10
TTC28-T2105,S2108	TTC28	9	-0.154069	-1.61366	0.113313	0.540829	IGF2.10 - Insulin.10
MRTFB-S66	MRTFB	15	-0.266532	-1.61569	0.112871	0.539881	IGF2.10 - Insulin.10
PKN2-S952	PKN2	7	-0.281262	-1.60659	0.119826	0.553251	IGF2.10 - Insulin.10
BCL7C-S114,T118	BCL7C	7	-0.335214	-1.60555	0.120054	0.55363	IGF2.10 - Insulin.10
KLF3-S71	KLF3	33	-0.115029	-1.62305	0.110107	0.534501	IGF2.10 - Insulin.10
DOCK10-S1292	DOCK10	6	-0.175802	-1.60261	0.117549	0.549065	IGF2.10 - Insulin.10
CACNB1-T205	CACNB1	6	0.195124	1.60471	0.12024	0.553961	IGF2.10 - Insulin.10
NBEAL2-S1647	NBEAL2	5	-0.298652	-1.60154	0.117788	0.549467	IGF2.10 - Insulin.10
PEAK1-S587	PEAK1	12	-0.273828	-1.60777	0.116411	0.54686	IGF2.10 - Insulin.10
PPP6R3-S524,S525	PPP6R3	41	-0.154937	-1.62175	0.110386	0.535065	IGF2.10 - Insulin.10
MAD2L1-S195	MAD2L1	14	0.684005	1.59732	0.118727	0.551167	IGF2.10 - Insulin.10
KMT2A-T3028,S3036	KMT2A	22	-0.169428	-1.62129	0.110485	0.535157	IGF2.10 - Insulin.10
PRRC2A-S380	PRRC2A	104	-0.15507	-1.62127	0.11049	0.535168	IGF2.10 - Insulin.10
MAP3K5-S1029,S1033	MAP3K5	10	0.236537	1.60405	0.115419	0.544997	IGF2.10 - Insulin.10
ASAP1-S785	ASAP1	27	-0.217117	-1.60528	0.116959	0.547953	IGF2.10 - Insulin.10
ADD1-S427,S431	ADD1	15	-0.192191	-1.61309	0.113436	0.541143	IGF2.10 - Insulin.10
TMEM132A-S800	TMEM132A	13	-0.33838	-1.61304	0.113448	0.541164	IGF2.10 - Insulin.10
TTC31-S434	TTC31	10	-0.260565	-1.5998	0.118174	0.550139	IGF2.10 - Insulin.10
PRRC2B-S1470	PRRC2B	10	-0.186836	-1.60659	0.116673	0.547352	IGF2.10 - Insulin.10
SRGAP2-T989	SRGAP2	10	-0.147116	-1.61034	0.114037	0.542237	IGF2.10 - Insulin.10
EPB41L1-T475	EPB41L1	8	-0.211111	-1.60362	0.117327	0.548718	IGF2.10 - Insulin.10
UBXN2B-S235	UBXN2B	39	-0.142124	-1.62033	0.110693	0.535638	IGF2.10 - Insulin.10
ZNF646-S1545	ZNF646	5	-0.495176	-1.60844	0.119419	0.552444	IGF2.10 - Insulin.10
PRKAG2-S65,S71	PRKAG2	10	-0.271491	-1.60325	0.117408	0.548865	IGF2.10 - Insulin.10
RANBP2-S1509	RANBP2	10	-0.18813	-1.62011	0.110738	0.535725	IGF2.10 - Insulin.10
NUP133-S45,S50	NUP133	7	-0.249969	-1.6119	0.113695	0.541643	IGF2.10 - Insulin.10
TNS1-S433	TNS1	5	-0.225162	-1.60167	0.120913	0.55534	IGF2.10 - Insulin.10
ZNF106-S400	ZNF106	12	-0.279504	-1.60463	0.117104	0.548245	IGF2.10 - Insulin.10
THUMPD3-S216	THUMPD3	6	-0.322961	-1.60813	0.119486	0.552602	IGF2.10 - Insulin.10
POM121-T447	POM121	19	-0.452291	-1.60152	0.120946	0.555344	IGF2.10 - Insulin.10
POM121B-T31	POM121B	19	-0.452291	-1.60152	0.120946	0.555344	IGF2.10 - Insulin.10
POM121C-T424	POM121C	19	-0.452291	-1.60152	0.120946	0.555344	IGF2.10 - Insulin.10
C14orf93-S119	C14orf93	20	-0.115548	-1.61978	0.11081	0.535904	IGF2.10 - Insulin.10
RBM34-S62	RBM34	7	-0.376446	-1.60106	0.121048	0.555498	IGF2.10 - Insulin.10
ASPSCR1-S502	ASPSCR1	43	-0.120577	-1.61948	0.110875	0.53608	IGF2.10 - Insulin.10
SRSF9-S211,Y214	SRSF9	53	-0.219638	-1.6192	0.110936	0.536165	IGF2.10 - Insulin.10
SETD2-S744,S754	SETD2	5	0.27233	1.62696	0.115408	0.544997	IGF2.10 - Insulin.10
KMT2A-S2098	KMT2A	35	-0.142132	-1.61895	0.110989	0.536281	IGF2.10 - Insulin.10
E2F7-S410	E2F7	4	-0.267348	-1.60027	0.121224	0.555835	IGF2.10 - Insulin.10
AHI1-S1123,S1127	AHI1	5	-0.259388	-1.59415	0.119437	0.552477	IGF2.10 - Insulin.10
NMT1-S47	NMT1	103	-0.140832	-1.61859	0.111067	0.536476	IGF2.10 - Insulin.10
CREBBP-S2425	CREBBP	9	0.287738	1.60085	0.121096	0.555585	IGF2.10 - Insulin.10
TTK-S281	TTK	20	-0.138493	-1.61839	0.111111	0.536555	IGF2.10 - Insulin.10
MAST1-S1413	MAST1	25	-0.1697	-1.6182	0.111151	0.536655	IGF2.10 - Insulin.10
PLPPR3-S322	PLPPR3	5	0.235922	1.6076	0.114637	0.543496	IGF2.10 - Insulin.10
CDK5RAP2-T1076	CDK5RAP2	7	-0.232484	-1.60032	0.116245	0.546555	IGF2.10 - Insulin.10
KHSRP-S480	KHSRP	61	-0.231003	-1.61778	0.111242	0.536762	IGF2.10 - Insulin.10
RPRD1A-S156	RPRD1A	57	-0.103459	-1.61762	0.111277	0.536806	IGF2.10 - Insulin.10
ZDHHC8-S743	ZDHHC8	17	-0.193992	-1.61755	0.111292	0.536806	IGF2.10 - Insulin.10
NSUN2-S743	NSUN2	57	-0.10849	-1.61743	0.111318	0.536847	IGF2.10 - Insulin.10
ELAVL1-S197	ELAVL1	7	-0.362426	-1.59833	0.121656	0.556631	IGF2.10 - Insulin.10
RPRD2-S796	RPRD2	62	-0.191369	-1.61725	0.111357	0.536951	IGF2.10 - Insulin.10
NCAPG2-T6	NCAPG2	5	0.271344	1.60714	0.114737	0.543736	IGF2.10 - Insulin.10
TNS1-S858	TNS1	6	-0.184897	-1.60044	0.118033	0.549858	IGF2.10 - Insulin.10
SCAF1-S612,S614,S624	SCAF1	11	-0.29071	-1.60619	0.114946	0.544165	IGF2.10 - Insulin.10
EMD-S141,S142,S143	EMD	11	-0.240823	-1.59716	0.121917	0.557138	IGF2.10 - Insulin.10
SAP30BP-S22	SAP30BP	13	-0.362862	-1.59827	0.121669	0.556638	IGF2.10 - Insulin.10
ARHGAP32-S613	ARHGAP32	11	0.200083	1.59872	0.1166	0.547218	IGF2.10 - Insulin.10
DBNL-S24	DBNL	16	-0.192793	-1.6163	0.111562	0.537461	IGF2.10 - Insulin.10
AKNA-T1041	AKNA	4	0.35642	1.59709	0.121932	0.557188	IGF2.10 - Insulin.10
KMT2A-S3053	KMT2A	12	-0.201982	-1.60802	0.114545	0.543293	IGF2.10 - Insulin.10
LARP4B-S532,S533	LARP4B	50	-0.208408	-1.61616	0.111592	0.53752	IGF2.10 - Insulin.10
SMARCC1-S328,S330,T335	SMARCC1	27	-0.145381	-1.61611	0.111602	0.537537	IGF2.10 - Insulin.10
PHF19-S537	PHF19	10	0.159905	1.61589	0.11165	0.537641	IGF2.10 - Insulin.10
GPRIN1-S853	GPRIN1	32	-0.214804	-1.60748	0.114664	0.543567	IGF2.10 - Insulin.10
H2AFY2-S129	H2AFY2	44	-0.134277	-1.61561	0.111711	0.537788	IGF2.10 - Insulin.10
DTNB-S396	DTNB	11	0.125134	1.60501	0.115206	0.544596	IGF2.10 - Insulin.10
IRF2BPL-S659	IRF2BPL	70	0.119587	1.61508	0.111828	0.537999	IGF2.10 - Insulin.10
PCM1-S1776	PCM1	11	-0.259388	-1.59329	0.11963	0.552898	IGF2.10 - Insulin.10
ZFAND2B-S173	ZFAND2B	14	-0.265847	-1.6048	0.115252	0.54471	IGF2.10 - Insulin.10
ZMYM4-S1071	ZMYM4	56	-0.105904	-1.61483	0.11188	0.53806	IGF2.10 - Insulin.10
NSD3-S561	NSD3	36	-0.189378	-1.61476	0.111896	0.538102	IGF2.10 - Insulin.10
TSEN34-S136	TSEN34	11	0.264307	1.59992	0.118148	0.550076	IGF2.10 - Insulin.10
CCNYL1-S105	CCNYL1	45	-0.11498	-1.61468	0.111913	0.538115	IGF2.10 - Insulin.10
RNPC3-S21	RNPC3	10	-0.248492	-1.60067	0.121136	0.555659	IGF2.10 - Insulin.10
USP36-S807	USP36	25	-0.157643	-1.61425	0.112007	0.538338	IGF2.10 - Insulin.10
MRGBP-S195	MRGBP	48	-0.165458	-1.61417	0.112025	0.538373	IGF2.10 - Insulin.10
CEP120-S402	CEP120	9	-0.184151	-1.59624	0.117153	0.548373	IGF2.10 - Insulin.10
SRSF12-S223	SRSF12	31	-0.311846	-1.61383	0.112097	0.538434	IGF2.10 - Insulin.10
AFDN-T1202	AFDN	57	-0.148208	-1.61378	0.112108	0.538434	IGF2.10 - Insulin.10
PPP1R13L-T105,S110	PPP1R13L	6	0.326803	1.61839	0.11725	0.54852	IGF2.10 - Insulin.10
IRF2BP1-S491	IRF2BP1	8	0.234095	1.59013	0.120339	0.554196	IGF2.10 - Insulin.10
THRA-S12	THRA	5	-0.178068	-1.59341	0.122757	0.558648	IGF2.10 - Insulin.10
GLCCI1-S406	GLCCI1	35	-0.576668	-1.61344	0.112182	0.538582	IGF2.10 - Insulin.10
L3MBTL2-S683	L3MBTL2	12	-0.193392	-1.60503	0.115202	0.544595	IGF2.10 - Insulin.10
ZEB2-S142	ZEB2	18	-0.160664	-1.61325	0.112224	0.538653	IGF2.10 - Insulin.10
RPL23-S17	RPL23	13	-0.716827	-1.58712	0.12102	0.555441	IGF2.10 - Insulin.10
MPHOSPH9-S267	MPHOSPH9	15	-0.140273	-1.61314	0.112248	0.538714	IGF2.10 - Insulin.10
NCOR1-S224	NCOR1	40	0.160274	1.59085	0.120178	0.553875	IGF2.10 - Insulin.10
PRKAR2A-Y105	PRKAR2A	20	0.229169	1.6128	0.112321	0.538894	IGF2.10 - Insulin.10
NFRKB-T340,S351	NFRKB	8	0.324637	1.59498	0.122405	0.557921	IGF2.10 - Insulin.10
SRCIN1-S1003	SRCIN1	65	-0.119216	-1.61222	0.112448	0.539087	IGF2.10 - Insulin.10
CEP68-S128	CEP68	9	0.200961	1.58633	0.119387	0.55238	IGF2.10 - Insulin.10
SH3KBP1-S183	SH3KBP1	14	0.262899	1.59152	0.123182	0.559386	IGF2.10 - Insulin.10
AKAP1-S108	AKAP1	10	-0.236921	-1.6118	0.112541	0.539289	IGF2.10 - Insulin.10
ASPM-S1103	ASPM	15	-0.134409	-1.60318	0.115612	0.54533	IGF2.10 - Insulin.10
ZNF609-T817,T823	ZNF609	10	0.183265	1.60286	0.115682	0.545487	IGF2.10 - Insulin.10
HIVEP2-S769	HIVEP2	7	-0.300019	-1.59067	0.123373	0.559727	IGF2.10 - Insulin.10
TOP2B-S1279	TOP2B	16	-0.173502	-1.60299	0.115654	0.545424	IGF2.10 - Insulin.10
TTC33-T251	TTC33	17	0.163522	1.61139	0.11263	0.539468	IGF2.10 - Insulin.10
ATP11C-S1108	ATP11C	6	-0.370189	-1.59615	0.122142	0.557466	IGF2.10 - Insulin.10
UNC13B-S176	UNC13B	22	-0.301492	-1.60272	0.115712	0.545548	IGF2.10 - Insulin.10
PLCH1-S1494	PLCH1	9	0.152132	1.60069	0.116162	0.546369	IGF2.10 - Insulin.10
UHRF1BP1-S1103,S1106	UHRF1BP1	26	-0.210061	-1.61053	0.112816	0.539774	IGF2.10 - Insulin.10
NES-S1282,S1286	NES	23	-0.293231	-1.58942	0.123657	0.560285	IGF2.10 - Insulin.10
HIRIP3-S143	HIRIP3	9	-0.277169	-1.59338	0.119608	0.552849	IGF2.10 - Insulin.10
PAK5-S223,S226	PAK5	8	-0.311232	-1.59664	0.122032	0.55727	IGF2.10 - Insulin.10
PAK5-S370	PAK5	11	0.336715	1.61303	0.118414	0.55054	IGF2.10 - Insulin.10
PHF20L1-S368	PHF20L1	22	-0.263588	-1.58408	0.119898	0.553377	IGF2.10 - Insulin.10
HEXIM2-S29,T32	HEXIM2	15	-0.287561	-1.59466	0.119322	0.552275	IGF2.10 - Insulin.10
RB1-S37	RB1	83	0.130448	1.60962	0.113017	0.540131	IGF2.10 - Insulin.10
PSMD3-T48	PSMD3	13	-0.245303	-1.5913	0.118263	0.550297	IGF2.10 - Insulin.10
THOC1-S560	THOC1	16	-0.194472	-1.58819	0.123935	0.560733	IGF2.10 - Insulin.10
RALGAPA1-S832	RALGAPA1	9	-0.375086	-1.58241	0.122093	0.557365	IGF2.10 - Insulin.10
GLCCI1-S26	GLCCI1	97	-0.182715	-1.60941	0.113062	0.540213	IGF2.10 - Insulin.10
MARCH11-S55	MARCH11	23	-0.206273	-1.60927	0.113093	0.540302	IGF2.10 - Insulin.10
TANC2-S1722	TANC2	17	-0.260136	-1.60069	0.116162	0.546369	IGF2.10 - Insulin.10
EPN1-S486	EPN1	5	-0.281783	-1.58742	0.124109	0.561136	IGF2.10 - Insulin.10
NOLC1-S538	NOLC1	385	-0.245698	-1.60894	0.113165	0.540434	IGF2.10 - Insulin.10
ASH1L-S545	ASH1L	14	-0.155142	-1.60868	0.113223	0.5406	IGF2.10 - Insulin.10
NIPBL-T592	NIPBL	27	-0.239949	-1.60864	0.113231	0.540624	IGF2.10 - Insulin.10
CPEB4-S255	CPEB4	6	-0.276035	-1.58974	0.123583	0.560147	IGF2.10 - Insulin.10
C7orf43-S495,S498	C7orf43	4	-0.30739	-1.58936	0.123669	0.560315	IGF2.10 - Insulin.10
MORC2-S739,S743	MORC2	35	-0.154487	-1.60812	0.113344	0.540899	IGF2.10 - Insulin.10
PHF20-S415	PHF20	39	-0.190998	-1.60802	0.113368	0.540969	IGF2.10 - Insulin.10
PTPN12-S603,S606	PTPN12	34	-0.131021	-1.60799	0.113374	0.54099	IGF2.10 - Insulin.10
CAMSAP3-S351	CAMSAP3	52	0.140456	1.60796	0.11338	0.54101	IGF2.10 - Insulin.10
POM121-S184,S188	POM121	32	-0.164413	-1.60792	0.113388	0.541038	IGF2.10 - Insulin.10
WIPF3-T453	WIPF3	5	-0.22969	-1.5923	0.119851	0.553307	IGF2.10 - Insulin.10
NCKAP5L-S436	NCKAP5L	20	-0.234596	-1.6072	0.113548	0.541371	IGF2.10 - Insulin.10
DEK-T119	DEK	5	0.408401	1.58441	0.124792	0.56235	IGF2.10 - Insulin.10
SIRT1-S27	SIRT1	24	0.200615	1.60665	0.113668	0.541597	IGF2.10 - Insulin.10
LZTS2-S99	LZTS2	14	0.24785	1.58876	0.12065	0.554862	IGF2.10 - Insulin.10
SLC39A6-T479	SLC39A6	10	-0.308626	-1.57819	0.123061	0.559138	IGF2.10 - Insulin.10
MTMR14-S19	MTMR14	12	-0.452019	-1.57835	0.123022	0.559075	IGF2.10 - Insulin.10
RAPH1-S845,S856	RAPH1	13	-0.248627	-1.5949	0.117455	0.548904	IGF2.10 - Insulin.10
TNKS1BP1-S1715	TNKS1BP1	12	-0.128895	-1.58877	0.120649	0.554862	IGF2.10 - Insulin.10
AHI1-S1123	AHI1	12	-0.138514	-1.60574	0.113869	0.541907	IGF2.10 - Insulin.10
EPB41L4A-S445,S448	EPB41L4A	6	-0.401311	-1.61351	0.118309	0.550324	IGF2.10 - Insulin.10
FIP1L1-Y113	FIP1L1	12	-0.180839	-1.60561	0.113897	0.541978	IGF2.10 - Insulin.10
PPP1R9B-T205	PPP1R9B	21	-0.191592	-1.60541	0.11394	0.542048	IGF2.10 - Insulin.10
E2F8-S417	E2F8	6	-0.361985	-1.58266	0.125191	0.563053	IGF2.10 - Insulin.10
TJP2-S920,T933	TJP2	13	-0.231916	-1.58441	0.124793	0.56235	IGF2.10 - Insulin.10
NES-S355,S358	NES	38	-0.396794	-1.58741	0.120955	0.555351	IGF2.10 - Insulin.10
FRMD4A-T725,S727	FRMD4A	5	-0.231346	-1.58263	0.125197	0.563064	IGF2.10 - Insulin.10
PSMD3-S47	PSMD3	14	-0.275858	-1.60512	0.114004	0.542172	IGF2.10 - Insulin.10
REV1-S1088	REV1	4	-0.203946	-1.58461	0.124748	0.562309	IGF2.10 - Insulin.10
CLTC-S1229	CLTC	3	-0.257271	-1.58235	0.125261	0.563157	IGF2.10 - Insulin.10
KTN1-S77,S79	KTN1	8	-0.272652	-1.58225	0.125285	0.563183	IGF2.10 - Insulin.10
APC2-S710	APC2	6	0.200911	1.58393	0.124903	0.562502	IGF2.10 - Insulin.10
CHAMP1-S243,S244	CHAMP1	34	-0.219452	-1.5837	0.124955	0.562644	IGF2.10 - Insulin.10
PHF8-S1021,S1024	PHF8	4	-0.282824	-1.57636	0.12348	0.559953	IGF2.10 - Insulin.10
SSH2-S487	SSH2	33	-0.165941	-1.60435	0.114174	0.542491	IGF2.10 - Insulin.10
NDRG3-S346	NDRG3	6	0.371649	1.58116	0.125534	0.56375	IGF2.10 - Insulin.10
RPS6-S235,S236	RPS6	12	-0.702794	-1.57842	0.123008	0.559049	IGF2.10 - Insulin.10
CEP41-S119	CEP41	6	0.206471	1.57991	0.122665	0.558468	IGF2.10 - Insulin.10
RANBP2-S394	RANBP2	9	-0.166183	-1.59258	0.117975	0.549756	IGF2.10 - Insulin.10
RGPD3-S395	RGPD3	9	-0.166183	-1.59258	0.117975	0.549756	IGF2.10 - Insulin.10
RGPD4-S395	RGPD4	9	-0.166183	-1.59258	0.117975	0.549756	IGF2.10 - Insulin.10
SETD1B-T381	SETD1B	33	0.122938	1.60361	0.114338	0.542837	IGF2.10 - Insulin.10
TSHZ1-S489	TSHZ1	19	-0.204516	-1.60356	0.114349	0.542854	IGF2.10 - Insulin.10
MTSS1L-S624	MTSS1L	10	-0.249052	-1.5875	0.120936	0.555344	IGF2.10 - Insulin.10
PER1-S980	PER1	13	0.338461	1.57974	0.122704	0.558568	IGF2.10 - Insulin.10
BCLAF1-S300	BCLAF1	5	-0.205388	-1.58632	0.124357	0.561596	IGF2.10 - Insulin.10
MTA1-S558	MTA1	19	0.267809	1.60288	0.1145	0.543198	IGF2.10 - Insulin.10
UCKL1-S16	UCKL1	22	-0.161416	-1.60267	0.114546	0.543293	IGF2.10 - Insulin.10
RSF1-S629	RSF1	28	-0.189081	-1.58635	0.121195	0.555772	IGF2.10 - Insulin.10
TET1-S1845	TET1	9	-0.173054	-1.58485	0.121537	0.556373	IGF2.10 - Insulin.10
TOP2A-S1469,S1471	TOP2A	5	0.26573	1.58091	0.125592	0.563862	IGF2.10 - Insulin.10
ACIN1-S240,S243	ACIN1	21	-0.214961	-1.6019	0.114717	0.54368	IGF2.10 - Insulin.10
FTSJ3-S599	FTSJ3	12	-0.239971	-1.60163	0.114777	0.543818	IGF2.10 - Insulin.10
IQSEC1-S512,S515	IQSEC1	3	-0.274298	-1.57768	0.126333	0.56516	IGF2.10 - Insulin.10
NUFIP2-S588	NUFIP2	12	-0.19253	-1.58506	0.121489	0.556275	IGF2.10 - Insulin.10
C1QBP-S213	C1QBP	10	-0.192675	-1.60123	0.114864	0.543981	IGF2.10 - Insulin.10
IWS1-S511	IWS1	9	-0.223302	-1.5753	0.123727	0.560379	IGF2.10 - Insulin.10
POGZ-S438,T439,S445	POGZ	20	-0.201401	-1.57709	0.126468	0.565303	IGF2.10 - Insulin.10
ZC3H11A-T185	ZC3H11A	9	-0.195131	-1.59201	0.118102	0.549977	IGF2.10 - Insulin.10
ZC3H11B-T185	ZC3H11B	9	-0.195131	-1.59201	0.118102	0.549977	IGF2.10 - Insulin.10
DZIP1-S697	DZIP1	5	-0.174403	-1.58325	0.121901	0.557108	IGF2.10 - Insulin.10
CDK5-T14	CDK5	7	0.16408	1.58322	0.121909	0.557129	IGF2.10 - Insulin.10
PPFIA1-S741,S745	PPFIA1	14	-0.217371	-1.6008	0.11496	0.544171	IGF2.10 - Insulin.10
C2CD4C-S74	C2CD4C	19	-0.346895	-1.57627	0.123502	0.559972	IGF2.10 - Insulin.10
YWHAZ-S110	YWHAZ	4	-0.37034	-1.58174	0.125402	0.563453	IGF2.10 - Insulin.10
KCTD12-S176	KCTD12	21	-0.145954	-1.59147	0.118224	0.550243	IGF2.10 - Insulin.10
PRRT3-S911	PRRT3	7	-0.249407	-1.57843	0.12616	0.564877	IGF2.10 - Insulin.10
ANKRD26-S23	ANKRD26	4	0.250481	1.57594	0.126733	0.565705	IGF2.10 - Insulin.10
MAPK8IP3-S1256	MAPK8IP3	46	-0.23554	-1.58889	0.118806	0.551264	IGF2.10 - Insulin.10
MKI67-S2708	MKI67	57	-0.0994007	-1.60014	0.115106	0.544396	IGF2.10 - Insulin.10
SLC19A1-S223	SLC19A1	8	0.249451	1.58082	0.120642	0.554856	IGF2.10 - Insulin.10
NRP1-S894	NRP1	7	-0.254301	-1.57744	0.126389	0.565208	IGF2.10 - Insulin.10
THOC5-T328	THOC5	31	-0.193957	-1.59046	0.118452	0.550591	IGF2.10 - Insulin.10
SP4-S46	SP4	36	-0.136788	-1.59949	0.115252	0.54471	IGF2.10 - Insulin.10
MYO1C-S1015	MYO1C	7	-0.272117	-1.57542	0.126853	0.565897	IGF2.10 - Insulin.10
LYSMD2-S51	LYSMD2	10	-0.169631	-1.59012	0.118527	0.550732	IGF2.10 - Insulin.10
RBM20-T1071	RBM20	9	-0.176452	-1.59001	0.118554	0.550792	IGF2.10 - Insulin.10
TTBK1-T325	TTBK1	20	-0.175058	-1.59872	0.115423	0.544997	IGF2.10 - Insulin.10
TTC7A-S53	TTC7A	7	-0.165113	-1.5779	0.126283	0.565125	IGF2.10 - Insulin.10
DTL-S557	DTL	11	-0.241765	-1.58203	0.122181	0.557553	IGF2.10 - Insulin.10
TP53BP1-S1758,S1759	TP53BP1	44	-0.124712	-1.59851	0.115469	0.545087	IGF2.10 - Insulin.10
SRRM3-S471	SRRM3	5	0.465903	1.6015	0.12095	0.555349	IGF2.10 - Insulin.10
EHMT2-S246	EHMT2	29	-0.138258	-1.59828	0.115521	0.545192	IGF2.10 - Insulin.10
CNK3/IPCEF1-T398	CNK3/IPCEF1	4	0.301868	1.57386	0.127215	0.566417	IGF2.10 - Insulin.10
CNKSR3-T398	CNKSR3	4	0.301868	1.57386	0.127215	0.566417	IGF2.10 - Insulin.10
PHRF1-S1229	PHRF1	19	-0.164201	-1.59812	0.115557	0.545248	IGF2.10 - Insulin.10
SRRM2-S1857	SRRM2	57	-0.153126	-1.59805	0.115571	0.545279	IGF2.10 - Insulin.10
PHKG2-T190	PHKG2	4	0.172753	1.57834	0.123026	0.559077	IGF2.10 - Insulin.10
DGKD-S666	DGKD	7	-0.232342	-1.57358	0.127278	0.566508	IGF2.10 - Insulin.10
DNAJC19-S70	DNAJC19	24	-0.0947456	-1.59796	0.115592	0.545317	IGF2.10 - Insulin.10
ANAPC1-S334	ANAPC1	6	-0.327378	-1.57318	0.124215	0.561341	IGF2.10 - Insulin.10
TBC1D9B-S432	TBC1D9B	14	-0.304054	-1.57184	0.124526	0.561904	IGF2.10 - Insulin.10
LMNB2-S553	LMNB2	5	0.252435	1.57889	0.122899	0.558856	IGF2.10 - Insulin.10
PARN-S619	PARN	46	-0.15992	-1.59756	0.115682	0.545487	IGF2.10 - Insulin.10
BCKDHA-S339	BCKDHA	6	-0.238796	-1.58634	0.119383	0.552373	IGF2.10 - Insulin.10
PHRF1-S568	PHRF1	4	0.319704	1.57704	0.12648	0.565311	IGF2.10 - Insulin.10
RAPGEF1-S371	RAPGEF1	6	-0.262881	-1.57907	0.122857	0.558763	IGF2.10 - Insulin.10
UTP14A-S743	UTP14A	4	-0.228966	-1.57517	0.126911	0.565941	IGF2.10 - Insulin.10
GMIP-S919,S923	GMIP	5	-0.173643	-1.57166	0.127723	0.567291	IGF2.10 - Insulin.10
IRS2-S365,S388	IRS2	13	-0.40147	-1.58767	0.119083	0.55178	IGF2.10 - Insulin.10
RPS3-S224	RPS3	5	0.157087	1.57489	0.126975	0.566066	IGF2.10 - Insulin.10
SNURF-S32	SNURF	13	-0.302504	-1.57907	0.122857	0.558763	IGF2.10 - Insulin.10
SPECC1-T809	SPECC1	15	-0.192864	-1.59577	0.116082	0.546229	IGF2.10 - Insulin.10
SYNE2-S166	SYNE2	17	-0.288331	-1.58423	0.119864	0.553332	IGF2.10 - Insulin.10
HSPD1-T455	HSPD1	5	-0.185933	-1.5756	0.123657	0.560285	IGF2.10 - Insulin.10
NAV1-S1238	NAV1	19	-0.172061	-1.58629	0.119395	0.552384	IGF2.10 - Insulin.10
IGF2R-S2479	IGF2R	6	-0.246153	-1.56994	0.128123	0.568059	IGF2.10 - Insulin.10
SRRM2-T1003	SRRM2	159	-0.129609	-1.5955	0.116142	0.546311	IGF2.10 - Insulin.10
TRPT1-S240	TRPT1	32	-0.220214	-1.59511	0.116228	0.546545	IGF2.10 - Insulin.10
PHLDB1-T580,S583	PHLDB1	10	0.209441	1.59498	0.116257	0.546555	IGF2.10 - Insulin.10
TICRR-S1162	TICRR	10	-0.152987	-1.59485	0.116286	0.546611	IGF2.10 - Insulin.10
TRA2A-S100	TRA2A	11	-0.394911	-1.5763	0.123496	0.559966	IGF2.10 - Insulin.10
MIEF1-S94	MIEF1	60	-0.16149	-1.59461	0.116342	0.546692	IGF2.10 - Insulin.10
ABI2-T178	ABI2	14	-0.187127	-1.58337	0.12006	0.553631	IGF2.10 - Insulin.10
SAMD14-S233	SAMD14	9	-0.317279	-1.56795	0.128587	0.568789	IGF2.10 - Insulin.10
AMOTL1-S906	AMOTL1	13	-0.211014	-1.5675	0.125538	0.563757	IGF2.10 - Insulin.10
TSC22D4-S158	TSC22D4	42	-0.216632	-1.58234	0.120295	0.554089	IGF2.10 - Insulin.10
LMTK2-S1397	LMTK2	27	-0.156219	-1.59332	0.116629	0.547289	IGF2.10 - Insulin.10
LNPK-T213	LNPK	24	0.140786	1.59279	0.116748	0.547492	IGF2.10 - Insulin.10
SMARCC1-S822,T828,S830	SMARCC1	5	0.356786	1.56614	0.12901	0.569469	IGF2.10 - Insulin.10
HNRNPA1L2-S4,S6	HNRNPA1L2	16	0.24164	1.56599	0.129044	0.569493	IGF2.10 - Insulin.10
NKAP-S9	NKAP	37	-0.19042	-1.59194	0.116939	0.547915	IGF2.10 - Insulin.10
NCOA5-S378	NCOA5	16	-0.179494	-1.59194	0.116941	0.547915	IGF2.10 - Insulin.10
CEP170-S497,T501	CEP170	13	0.229978	1.58257	0.120242	0.553961	IGF2.10 - Insulin.10
FAM171A1-S427	FAM171A1	17	-0.215885	-1.56568	0.125962	0.564534	IGF2.10 - Insulin.10
FOXO3-S299	FOXO3	8	0.211664	1.56528	0.129212	0.569818	IGF2.10 - Insulin.10
DIP2B-S100	DIP2B	56	-0.112819	-1.5915	0.117039	0.548145	IGF2.10 - Insulin.10
RBMX-Y327	RBMX	10	0.152873	1.57958	0.120926	0.555344	IGF2.10 - Insulin.10
RBMXL1-Y327	RBMXL1	10	0.152873	1.57958	0.120926	0.555344	IGF2.10 - Insulin.10
AKAP9-T3473,S3474	AKAP9	4	0.271063	1.55894	0.127549	0.567004	IGF2.10 - Insulin.10
SHROOM3-S1725	SHROOM3	10	-0.360831	-1.5817	0.12044	0.554374	IGF2.10 - Insulin.10
C1orf131-T142	C1orf131	4	-0.336345	-1.56445	0.129407	0.570158	IGF2.10 - Insulin.10
STRN-S227	STRN	12	-0.116739	-1.59087	0.11718	0.548397	IGF2.10 - Insulin.10
WDR43-S431	WDR43	27	-0.11374	-1.59072	0.117216	0.548461	IGF2.10 - Insulin.10
ANKRD11-S614	ANKRD11	11	-0.207397	-1.58094	0.120615	0.554788	IGF2.10 - Insulin.10
DDX5-S557	DDX5	47	-0.30389	-1.55873	0.127599	0.567115	IGF2.10 - Insulin.10
PDE5A-S86	PDE5A	7	-0.303819	-1.57274	0.124317	0.561535	IGF2.10 - Insulin.10
HOXC4-S33	HOXC4	109	-0.128563	-1.58985	0.117412	0.548865	IGF2.10 - Insulin.10
AFF1-S206,S212	AFF1	16	-0.201295	-1.56944	0.123271	0.559571	IGF2.10 - Insulin.10
DNTTIP2-S512	DNTTIP2	20	0.23817	1.57206	0.124476	0.561825	IGF2.10 - Insulin.10
ZSWIM8-S1092	ZSWIM8	16	-0.168552	-1.58951	0.117488	0.54898	IGF2.10 - Insulin.10
POGZ-T435	POGZ	16	-0.193803	-1.58008	0.120811	0.555097	IGF2.10 - Insulin.10
SIPA1L1-S1528	SIPA1L1	22	-0.252467	-1.57985	0.120864	0.555219	IGF2.10 - Insulin.10
CDK16-S65	CDK16	16	-0.132813	-1.58937	0.117519	0.549014	IGF2.10 - Insulin.10
PHIP-S1449	PHIP	4	-0.243608	-1.5625	0.129864	0.570889	IGF2.10 - Insulin.10
KCNH7-S936	KCNH7	6	-0.269773	-1.56139	0.130125	0.571329	IGF2.10 - Insulin.10
TECPR1-S391	TECPR1	11	-0.238164	-1.55559	0.128344	0.56842	IGF2.10 - Insulin.10
SCAF11-T331	SCAF11	10	-0.361523	-1.56097	0.130224	0.571545	IGF2.10 - Insulin.10
ARHGAP21-S1713	ARHGAP21	7	-0.286889	-1.56882	0.12523	0.56311	IGF2.10 - Insulin.10
MCRS1-S87	MCRS1	5	-0.26417	-1.5615	0.1301	0.571301	IGF2.10 - Insulin.10
CEP170B-S492	CEP170B	5	0.334955	1.55538	0.128394	0.56851	IGF2.10 - Insulin.10
SRRM1-S769,S775	SRRM1	72	-0.183159	-1.58835	0.11775	0.549402	IGF2.10 - Insulin.10
HEATR6-S643	HEATR6	34	-0.160355	-1.58825	0.117772	0.54941	IGF2.10 - Insulin.10
KMT2B-S2348	KMT2B	11	-0.161507	-1.57046	0.124846	0.562429	IGF2.10 - Insulin.10
USP6NL-S655	USP6NL	6	0.262212	1.56382	0.129554	0.570405	IGF2.10 - Insulin.10
MORC3-S561	MORC3	8	0.312061	1.56699	0.125656	0.564018	IGF2.10 - Insulin.10
EPRS-S954	EPRS	16	-0.212659	-1.58801	0.117828	0.549527	IGF2.10 - Insulin.10
BRD7-S279	BRD7	50	-0.124602	-1.5878	0.117874	0.549632	IGF2.10 - Insulin.10
KAT7-S100,T104,S111	KAT7	4	-0.162924	-1.56034	0.130374	0.571808	IGF2.10 - Insulin.10
SNIP1-S35	SNIP1	69	-0.115319	-1.58765	0.117907	0.549659	IGF2.10 - Insulin.10
MKI67-S2708,T2720	MKI67	8	-0.677031	-1.58362	0.124974	0.562679	IGF2.10 - Insulin.10
CHORDC1-T47	CHORDC1	8	-0.253291	-1.56978	0.125005	0.562747	IGF2.10 - Insulin.10
MLLT10-T797	MLLT10	3	-0.389636	-1.56218	0.129939	0.57101	IGF2.10 - Insulin.10
SHANK2-S725	SHANK2	23	-0.140435	-1.58721	0.118008	0.549797	IGF2.10 - Insulin.10
NUP214-S1996	NUP214	11	-0.2797	-1.55867	0.130768	0.572488	IGF2.10 - Insulin.10
BRF2-S385	BRF2	27	-0.153206	-1.58691	0.118077	0.549948	IGF2.10 - Insulin.10
SHROOM3-S1727	SHROOM3	10	-0.214223	-1.58682	0.118097	0.549977	IGF2.10 - Insulin.10
ARHGAP36-S497	ARHGAP36	18	-0.177855	-1.58681	0.1181	0.549977	IGF2.10 - Insulin.10
MTA2-S54	MTA2	31	-0.120533	-1.58677	0.118108	0.549987	IGF2.10 - Insulin.10
NAV2-S860	NAV2	11	0.232162	1.55682	0.126237	0.565063	IGF2.10 - Insulin.10
TNKS1BP1-S984,S987	TNKS1BP1	8	-0.220594	-1.5592	0.130643	0.572313	IGF2.10 - Insulin.10
MAST1-S142	MAST1	5	-0.228492	-1.56192	0.13	0.571095	IGF2.10 - Insulin.10
FRY-S2808	FRY	14	-0.208019	-1.58651	0.118166	0.550118	IGF2.10 - Insulin.10
MDC1-T765,S780	MDC1	16	-0.211626	-1.57667	0.121595	0.556494	IGF2.10 - Insulin.10
PELP1-S485	PELP1	11	-0.19631	-1.56133	0.130139	0.571348	IGF2.10 - Insulin.10
CREB1-S142	CREB1	13	-0.257464	-1.58631	0.118212	0.550229	IGF2.10 - Insulin.10
DNMT3A-S243,T257	DNMT3A	10	-0.291288	-1.56082	0.130259	0.571597	IGF2.10 - Insulin.10
PIMREG-S199,S201	PIMREG	42	0.236277	1.58619	0.118241	0.55029	IGF2.10 - Insulin.10
