## Supplementary dataset 1 for "Phosphoproteomics unveils the signaling dynamics in neuronal cells stimulated with insulin and insulin-like growth factors" (part 24 of 76)

### Sheet: 02_Global phosphoproteomics (continued)
feature_names	gene	counts	logFC	t	P.Value	adj.P.Val	contrast
RAPGEF2-S960	RAPGEF2	13	-0.183265	-1.56638	0.125799	0.564249	IGF2.10 - Insulin.10
DCBLD2-S724,S727	DCBLD2	4	-0.295273	-1.58029	0.125733	0.564135	IGF2.10 - Insulin.10
ANK3-S2625	ANK3	5	-0.245008	-1.5601	0.13043	0.571969	IGF2.10 - Insulin.10
SETD5-S591	SETD5	15	-0.211183	-1.58539	0.11842	0.55054	IGF2.10 - Insulin.10
SPEN-S2466	SPEN	21	-0.174682	-1.57558	0.121847	0.557031	IGF2.10 - Insulin.10
LSM14A-S216	LSM14A	217	-0.0936988	-1.58537	0.118426	0.55054	IGF2.10 - Insulin.10
CLSPN-S839,Y843	CLSPN	4	0.312086	1.55717	0.131123	0.573103	IGF2.10 - Insulin.10
EPC1-S535,S539	EPC1	10	0.221698	1.56375	0.126415	0.565252	IGF2.10 - Insulin.10
ANKRD17-S2401	ANKRD17	40	-0.173531	-1.58503	0.118503	0.550713	IGF2.10 - Insulin.10
MAP1A-S986	MAP1A	40	-0.132406	-1.58502	0.118506	0.550718	IGF2.10 - Insulin.10
RAB11FIP1-S339,S343	RAB11FIP1	7	0.264236	1.55672	0.13123	0.573246	IGF2.10 - Insulin.10
RANBP2-S380	RANBP2	7	-0.173237	-1.5752	0.121934	0.557188	IGF2.10 - Insulin.10
RGPD3-S381	RGPD3	7	-0.173237	-1.5752	0.121934	0.557188	IGF2.10 - Insulin.10
RGPD4-S381	RGPD4	7	-0.173237	-1.5752	0.121934	0.557188	IGF2.10 - Insulin.10
ARHGEF18-T1345	ARHGEF18	11	-0.295698	-1.55578	0.131453	0.573746	IGF2.10 - Insulin.10
AMOT-S229	AMOT	15	-0.277803	-1.57283	0.122483	0.558097	IGF2.10 - Insulin.10
NCAPD3-S1328	NCAPD3	4	-0.396819	-1.59639	0.122089	0.557365	IGF2.10 - Insulin.10
RSBN1L-S76	RSBN1L	7	-0.413271	-1.55853	0.130801	0.572556	IGF2.10 - Insulin.10
INO80B-S127	INO80B	16	0.157355	1.57453	0.122089	0.557365	IGF2.10 - Insulin.10
MDC1-S504	MDC1	12	-0.266181	-1.5508	0.129488	0.570267	IGF2.10 - Insulin.10
LRFN2-S708	LRFN2	4	0.327175	1.55572	0.131467	0.573774	IGF2.10 - Insulin.10
RPTOR-S696	RPTOR	9	0.178082	1.5742	0.122165	0.557531	IGF2.10 - Insulin.10
HMGB2-S121	HMGB2	6	-0.182506	-1.55481	0.131685	0.574217	IGF2.10 - Insulin.10
RAI1-S1431	RAI1	11	-0.13247	-1.58376	0.118793	0.551256	IGF2.10 - Insulin.10
FMN1-S168	FMN1	18	-0.254306	-1.56337	0.126505	0.565362	IGF2.10 - Insulin.10
STARD3-S31	STARD3	25	-0.155499	-1.57382	0.122253	0.557668	IGF2.10 - Insulin.10
KIF21A-S1662	KIF21A	24	0.2064	1.55503	0.131631	0.574121	IGF2.10 - Insulin.10
MACO1-S650	MACO1	15	-0.213863	-1.57367	0.122287	0.557705	IGF2.10 - Insulin.10
BCLAF1-S496	BCLAF1	106	-0.227736	-1.58347	0.118858	0.551333	IGF2.10 - Insulin.10
COIL-T122	COIL	79	-0.180058	-1.58346	0.118861	0.551338	IGF2.10 - Insulin.10
SETD1B-Y400	SETD1B	12	-0.228441	-1.57375	0.122269	0.557668	IGF2.10 - Insulin.10
CENPV-S24	CENPV	6	-0.463586	-1.5545	0.131758	0.574348	IGF2.10 - Insulin.10
VRK3-S67	VRK3	5	0.264553	1.54958	0.129781	0.5708	IGF2.10 - Insulin.10
GIGYF1-S406	GIGYF1	26	-0.129899	-1.58317	0.118927	0.551484	IGF2.10 - Insulin.10
TCOF1-S171	TCOF1	36	-0.149999	-1.58313	0.118937	0.551496	IGF2.10 - Insulin.10
PRDX1-S32	PRDX1	5	0.216011	1.55452	0.131754	0.574348	IGF2.10 - Insulin.10
PKP4-T251	PKP4	15	0.297552	1.54881	0.129965	0.571063	IGF2.10 - Insulin.10
SLC12A2-S77	SLC12A2	8	-0.265293	-1.5535	0.131995	0.574713	IGF2.10 - Insulin.10
CENPF-T3081,S3083	CENPF	7	-0.295262	-1.55587	0.128277	0.568287	IGF2.10 - Insulin.10
ZBTB21-S413	ZBTB21	10	0.469474	1.5707	0.122977	0.559004	IGF2.10 - Insulin.10
RYBP-S127	RYBP	13	-0.333073	-1.55351	0.131992	0.574713	IGF2.10 - Insulin.10
MARK2-T616	MARK2	3	0.49257	1.55351	0.131993	0.574713	IGF2.10 - Insulin.10
ZNF827-T75	ZNF827	12	-0.196824	-1.55618	0.131357	0.573507	IGF2.10 - Insulin.10
NUPL2-S347	NUPL2	11	-0.244073	-1.57217	0.122636	0.558428	IGF2.10 - Insulin.10
TSC22D2-S205	TSC22D2	5	-0.248424	-1.55107	0.12761	0.567136	IGF2.10 - Insulin.10
ARFGAP1-S295	ARFGAP1	4	-0.414838	-1.57368	0.127255	0.566491	IGF2.10 - Insulin.10
SLF2-S239	SLF2	4	-0.408972	-1.55261	0.132209	0.575063	IGF2.10 - Insulin.10
MARCH7-S13	MARCH7	9	-0.313082	-1.55073	0.127691	0.567268	IGF2.10 - Insulin.10
RASAL2-S92	RASAL2	7	-0.194393	-1.55237	0.132266	0.575144	IGF2.10 - Insulin.10
NACAD-S1332,S1354	NACAD	22	-0.267281	-1.55955	0.127404	0.566727	IGF2.10 - Insulin.10
DNAJA1-S340	DNAJA1	24	-0.173237	-1.56291	0.126613	0.565492	IGF2.10 - Insulin.10
CEP170-S633	CEP170	7	-0.330099	-1.557	0.131163	0.573143	IGF2.10 - Insulin.10
MDC1-T1157	MDC1	53	-0.157731	-1.581	0.119422	0.552445	IGF2.10 - Insulin.10
GRSF1-S335	GRSF1	72	-0.497875	-1.57089	0.122934	0.558916	IGF2.10 - Insulin.10
RIOK2-S332,S335,S337	RIOK2	36	-0.158673	-1.55087	0.132625	0.575737	IGF2.10 - Insulin.10
SRRM1-S694,S696	SRRM1	15	-0.170594	-1.55149	0.132475	0.575483	IGF2.10 - Insulin.10
POM121-S381	POM121	66	-0.166119	-1.58072	0.119486	0.552602	IGF2.10 - Insulin.10
POM121C-S358	POM121C	66	-0.166119	-1.58072	0.119486	0.552602	IGF2.10 - Insulin.10
TRIO-T2281	TRIO	8	-0.206991	-1.55842	0.127672	0.567245	IGF2.10 - Insulin.10
ATXN7L1-S253	ATXN7L1	22	0.26222	1.55056	0.132698	0.575837	IGF2.10 - Insulin.10
R3HDM1-S884	R3HDM1	16	-0.347747	-1.57017	0.123101	0.559221	IGF2.10 - Insulin.10
PJA2-S80	PJA2	18	-0.0998482	-1.57979	0.1197	0.553024	IGF2.10 - Insulin.10
ZFHX3-S2896	ZFHX3	47	-0.102574	-1.5797	0.119721	0.553058	IGF2.10 - Insulin.10
HNRNPUL1-T209	HNRNPUL1	7	-0.282381	-1.55834	0.127693	0.567268	IGF2.10 - Insulin.10
WDR89-S380	WDR89	11	-0.547469	-1.54956	0.132939	0.576341	IGF2.10 - Insulin.10
KMT2A-S161,T163	KMT2A	6	-0.326774	-1.54835	0.133229	0.576739	IGF2.10 - Insulin.10
ZNF142-S991	ZNF142	15	-0.183819	-1.57898	0.119887	0.553361	IGF2.10 - Insulin.10
RPL23-S115	RPL23	4	-0.611145	-1.56248	0.129869	0.570895	IGF2.10 - Insulin.10
FKBP8-S296	FKBP8	18	-0.339461	-1.56858	0.123469	0.559931	IGF2.10 - Insulin.10
PTPN12-S603,S606,S608	PTPN12	11	-0.164288	-1.57865	0.119962	0.553491	IGF2.10 - Insulin.10
ZNF185-S64	ZNF185	6	-0.282632	-1.54881	0.133118	0.576551	IGF2.10 - Insulin.10
VCPIP1-S747	VCPIP1	9	0.165868	1.56632	0.123999	0.560872	IGF2.10 - Insulin.10
ATG9A-S656	ATG9A	17	-0.236338	-1.57842	0.120015	0.553602	IGF2.10 - Insulin.10
CEP164-S577	CEP164	15	-0.132145	-1.57838	0.120023	0.553602	IGF2.10 - Insulin.10
KIF4A-T803	KIF4A	6	-0.412251	-1.55117	0.132553	0.575601	IGF2.10 - Insulin.10
MAP7D1-S116,S125	MAP7D1	24	-0.109374	-1.57816	0.120075	0.553642	IGF2.10 - Insulin.10
PPP1R3F-S233	PPP1R3F	5	-0.207328	-1.55114	0.132561	0.575611	IGF2.10 - Insulin.10
TRAPPC8-S971	TRAPPC8	10	-0.191335	-1.54821	0.133262	0.576798	IGF2.10 - Insulin.10
POM121-S433	POM121	8	-0.273748	-1.55755	0.127878	0.567579	IGF2.10 - Insulin.10
POM121B-S17	POM121B	8	-0.273748	-1.55755	0.127878	0.567579	IGF2.10 - Insulin.10
POM121C-S410	POM121C	8	-0.273748	-1.55755	0.127878	0.567579	IGF2.10 - Insulin.10
GPATCH2-S130	GPATCH2	5	-0.303095	-1.5528	0.132162	0.575017	IGF2.10 - Insulin.10
SUDS3-S234,S237	SUDS3	6	-0.244116	-1.5561	0.128224	0.568222	IGF2.10 - Insulin.10
SRRM2-S952,S954,S957	SRRM2	10	-0.255691	-1.55574	0.128308	0.568359	IGF2.10 - Insulin.10
RTKN-S529	RTKN	15	-0.195862	-1.56679	0.123888	0.56068	IGF2.10 - Insulin.10
GAREM1-S610	GAREM1	6	-0.201142	-1.53963	0.132186	0.575032	IGF2.10 - Insulin.10
ATF7IP-S559	ATF7IP	20	-0.57719	-1.56359	0.124638	0.562072	IGF2.10 - Insulin.10
CEP68-S249	CEP68	10	0.240945	1.54561	0.133889	0.577826	IGF2.10 - Insulin.10
TRAK1-S202,S203	TRAK1	14	-0.228641	-1.56612	0.124044	0.560985	IGF2.10 - Insulin.10
FMN2-S511	FMN2	14	-0.161984	-1.56598	0.124078	0.561068	IGF2.10 - Insulin.10
PCNX3-S1909	PCNX3	7	0.267143	1.54525	0.130822	0.572577	IGF2.10 - Insulin.10
PTPDC1-S394	PTPDC1	22	-0.207208	-1.5657	0.124143	0.561197	IGF2.10 - Insulin.10
PRPF38B-S318,S320	PRPF38B	14	0.234111	1.53867	0.132421	0.575402	IGF2.10 - Insulin.10
C2CD2L-S613,S623	C2CD2L	5	-0.275402	-1.54409	0.134255	0.578362	IGF2.10 - Insulin.10
CHGA-S203	CHGA	11	-0.152445	-1.5655	0.12419	0.56128	IGF2.10 - Insulin.10
CAMK2D-S334,T336,T337	CAMK2D	8	-0.299193	-1.54473	0.134102	0.578126	IGF2.10 - Insulin.10
GLCCI1-S105	GLCCI1	14	-0.211046	-1.55632	0.12817	0.568126	IGF2.10 - Insulin.10
NES-S352	NES	20	-0.290978	-1.57538	0.120714	0.554918	IGF2.10 - Insulin.10
CAPZB-S263	CAPZB	6	-0.406369	-1.56314	0.129713	0.5707	IGF2.10 - Insulin.10
PSIP1-S106	PSIP1	150	-0.152297	-1.5752	0.120755	0.555017	IGF2.10 - Insulin.10
RC3H1-S863	RC3H1	5	-0.146552	-1.55356	0.128827	0.569163	IGF2.10 - Insulin.10
RHBDF2-S256	RHBDF2	13	-0.20771	-1.56458	0.124407	0.561713	IGF2.10 - Insulin.10
TET2-S75	TET2	12	-0.143884	-1.57488	0.12083	0.555156	IGF2.10 - Insulin.10
PAK6-S179	PAK6	7	0.192517	1.55567	0.128325	0.568398	IGF2.10 - Insulin.10
CHD1-S1699	CHD1	6	-0.259096	-1.54453	0.134149	0.57819	IGF2.10 - Insulin.10
MAP2-S1795,S1808	MAP2	24	-0.428231	-1.54316	0.134479	0.578754	IGF2.10 - Insulin.10
NAV2-S1480,S1484	NAV2	6	0.258211	1.53795	0.132595	0.575681	IGF2.10 - Insulin.10
RAI14-T297	RAI14	15	-0.219612	-1.56385	0.124577	0.561981	IGF2.10 - Insulin.10
ATP13A1-T946	ATP13A1	6	0.200247	1.54537	0.130794	0.572556	IGF2.10 - Insulin.10
EIF4G3-S304	EIF4G3	11	-0.313614	-1.55225	0.12914	0.569705	IGF2.10 - Insulin.10
CHD3-S79	CHD3	17	-0.141099	-1.5634	0.124683	0.562147	IGF2.10 - Insulin.10
SFSWAP-Y296	SFSWAP	13	-0.269193	-1.5456	0.13389	0.577826	IGF2.10 - Insulin.10
SLC25A46-S34,S37,T45	SLC25A46	9	-0.190415	-1.57309	0.121244	0.555855	IGF2.10 - Insulin.10
STRN-T209	STRN	6	-0.28927	-1.57564	0.126802	0.565836	IGF2.10 - Insulin.10
UBE4B-S88,S90	UBE4B	31	0.465658	1.57562	0.126807	0.565836	IGF2.10 - Insulin.10
ZNF318-S2030,T2037	ZNF318	4	-0.225766	-1.54404	0.131115	0.573088	IGF2.10 - Insulin.10
USP21-S93	USP21	34	0.105828	1.57285	0.121298	0.555887	IGF2.10 - Insulin.10
USP20-S132,S134	USP20	23	0.159911	1.54344	0.131261	0.573294	IGF2.10 - Insulin.10
ANKRD17-S19	ANKRD17	61	-0.166302	-1.57221	0.121448	0.556227	IGF2.10 - Insulin.10
ARID4A-T842	ARID4A	7	-0.212268	-1.53947	0.135377	0.58036	IGF2.10 - Insulin.10
ARHGEF11-S1155	ARHGEF11	28	-0.114869	-1.57183	0.121536	0.556373	IGF2.10 - Insulin.10
RB1CC1-S653	RB1CC1	14	-0.278782	-1.55841	0.12586	0.56439	IGF2.10 - Insulin.10
ZFP90-S324	ZFP90	10	0.386774	1.55172	0.129266	0.569902	IGF2.10 - Insulin.10
SPG11-S1958	SPG11	6	-0.185143	-1.53801	0.135733	0.580924	IGF2.10 - Insulin.10
FAM221A-S222	FAM221A	18	-0.24031	-1.57108	0.12171	0.55674	IGF2.10 - Insulin.10
GRAMD1B-T56	GRAMD1B	14	-0.179243	-1.55813	0.125927	0.564515	IGF2.10 - Insulin.10
MYO18A-S1970,S1974	MYO18A	45	-0.200151	-1.54888	0.128134	0.568071	IGF2.10 - Insulin.10
PACSIN3-S276	PACSIN3	10	-0.248592	-1.53363	0.133654	0.577465	IGF2.10 - Insulin.10
SEC24B-S1224	SEC24B	51	-0.15655	-1.57077	0.121782	0.556848	IGF2.10 - Insulin.10
LMNB2-S541	LMNB2	8	-0.209316	-1.54925	0.129859	0.570889	IGF2.10 - Insulin.10
SF3B2-T311	SF3B2	295	-0.0980998	-1.57011	0.121936	0.55719	IGF2.10 - Insulin.10
SLC4A10-S280	SLC4A10	3	-0.455869	-1.54839	0.133218	0.576739	IGF2.10 - Insulin.10
PLPPR3-S428	PLPPR3	8	-0.277936	-1.5365	0.1361	0.581556	IGF2.10 - Insulin.10
CTTN-S405	CTTN	40	-0.166377	-1.56991	0.121981	0.557194	IGF2.10 - Insulin.10
KIF21B-S1167	KIF21B	14	0.144565	1.56987	0.121991	0.557199	IGF2.10 - Insulin.10
GPATCH8-S314	GPATCH8	7	0.288171	1.53287	0.133841	0.57781	IGF2.10 - Insulin.10
ZC3H14-S620	ZC3H14	21	-0.203213	-1.55946	0.125612	0.563923	IGF2.10 - Insulin.10
KLC2-S582	KLC2	108	-0.145559	-1.56974	0.122022	0.557246	IGF2.10 - Insulin.10
ZC3H11A-S132	ZC3H11A	8	-0.237467	-1.54037	0.135157	0.58003	IGF2.10 - Insulin.10
PRPF4B-S368	PRPF4B	7	-0.191945	-1.53096	0.134312	0.578431	IGF2.10 - Insulin.10
MYCBP2-T2875	MYCBP2	13	-0.252866	-1.55923	0.125667	0.564021	IGF2.10 - Insulin.10
ARHGAP32-S1585	ARHGAP32	6	-0.274258	-1.53598	0.136229	0.581772	IGF2.10 - Insulin.10
IRF2BP1-S125	IRF2BP1	37	-0.314348	-1.5691	0.12217	0.557547	IGF2.10 - Insulin.10
TMEM209-T115	TMEM209	11	-0.315201	-1.53494	0.136483	0.582207	IGF2.10 - Insulin.10
TPR-S379	TPR	28	-0.283757	-1.56868	0.122268	0.557668	IGF2.10 - Insulin.10
H2AFY-S170	H2AFY	11	-0.195964	-1.56852	0.122305	0.557742	IGF2.10 - Insulin.10
RABL6-S596,T599	RABL6	108	-0.086852	-1.56849	0.122314	0.557761	IGF2.10 - Insulin.10
H1FX-S113	H1FX	17	-0.991039	-1.53877	0.132395	0.575363	IGF2.10 - Insulin.10
AKAP13-S1895	AKAP13	14	-0.213884	-1.55567	0.126512	0.565362	IGF2.10 - Insulin.10
SLC25A1-S156	SLC25A1	6	-0.200553	-1.53695	0.13284	0.576139	IGF2.10 - Insulin.10
BCAS3-S480,S490,S492	BCAS3	4	-0.268334	-1.5506	0.132688	0.575833	IGF2.10 - Insulin.10
PDLIM4-T124	PDLIM4	11	-0.254212	-1.53766	0.132666	0.575797	IGF2.10 - Insulin.10
ZNF280D-S538	ZNF280D	25	0.317271	1.55697	0.126202	0.564971	IGF2.10 - Insulin.10
ANK2-S1733	ANK2	32	-0.173837	-1.56725	0.122603	0.558324	IGF2.10 - Insulin.10
RIMS3-S65	RIMS3	19	0.163425	1.55653	0.126308	0.565125	IGF2.10 - Insulin.10
SDC2-S188	SDC2	27	-0.41229	-1.56693	0.122677	0.558498	IGF2.10 - Insulin.10
CLASP1-S633	CLASP1	6	-0.278648	-1.53733	0.135898	0.581242	IGF2.10 - Insulin.10
SYNPO-S819	SYNPO	33	-0.134216	-1.5669	0.122684	0.558505	IGF2.10 - Insulin.10
GAB2-S622	GAB2	3	-0.363386	-1.53213	0.137173	0.583442	IGF2.10 - Insulin.10
CDC5L-S437,T438,T442	CDC5L	9	-0.313622	-1.52711	0.135262	0.580192	IGF2.10 - Insulin.10
DSN1-S30	DSN1	24	-0.170289	-1.55596	0.126441	0.565272	IGF2.10 - Insulin.10
ZMYND8-S1152	ZMYND8	8	-0.230997	-1.55549	0.126555	0.565412	IGF2.10 - Insulin.10
RNF19A-S66	RNF19A	9	-0.200156	-1.54365	0.129396	0.570153	IGF2.10 - Insulin.10
NUP88-Y230	NUP88	7	-0.240866	-1.55555	0.12654	0.565412	IGF2.10 - Insulin.10
UNK-S385	UNK	66	-0.123204	-1.56606	0.122881	0.558814	IGF2.10 - Insulin.10
GPRIN1-S914	GPRIN1	31	-0.2069	-1.55518	0.126628	0.5655	IGF2.10 - Insulin.10
UTP14A-S405,S407	UTP14A	22	-0.192092	-1.55244	0.127281	0.566508	IGF2.10 - Insulin.10
ZNF609-S491	ZNF609	72	-0.258905	-1.56544	0.123026	0.559077	IGF2.10 - Insulin.10
TRIP4-S407	TRIP4	11	-0.272023	-1.54272	0.129621	0.570484	IGF2.10 - Insulin.10
MAP1B-S1265	MAP1B	116	-0.115614	-1.5653	0.123059	0.559138	IGF2.10 - Insulin.10
EIF5B-S182,S183,S186	EIF5B	6	-0.253113	-1.53467	0.133398	0.577062	IGF2.10 - Insulin.10
ESRRG-S219	ESRRG	12	0.156676	1.55409	0.126887	0.565897	IGF2.10 - Insulin.10
PRRC2A-S1110,T1112	PRRC2A	12	-0.164937	-1.56465	0.123211	0.559471	IGF2.10 - Insulin.10
PALM-S152	PALM	21	-0.206628	-1.56451	0.123244	0.5595	IGF2.10 - Insulin.10
SPICE1-T318	SPICE1	6	-0.228882	-1.54249	0.131492	0.573812	IGF2.10 - Insulin.10
PRPF4B-S277	PRPF4B	282	-0.133774	-1.56431	0.123291	0.55961	IGF2.10 - Insulin.10
CROCC-T520	CROCC	9	-0.211357	-1.5536	0.127005	0.56612	IGF2.10 - Insulin.10
CUX1-T1071	CUX1	10	-0.328741	-1.52928	0.137874	0.584696	IGF2.10 - Insulin.10
SLTM-S929	SLTM	3	0.288751	1.52887	0.137976	0.584827	IGF2.10 - Insulin.10
EFNB3-S332	EFNB3	21	0.161947	1.56385	0.1234	0.559799	IGF2.10 - Insulin.10
SND1-S150	SND1	12	-0.210224	-1.53348	0.13369	0.577511	IGF2.10 - Insulin.10
TRIOBP-S197	TRIOBP	13	-0.194017	-1.5433	0.131294	0.573356	IGF2.10 - Insulin.10
YBX1-S174	YBX1	46	-0.140055	-1.56358	0.123462	0.559931	IGF2.10 - Insulin.10
BRD1-S852	BRD1	13	-0.188868	-1.56356	0.123468	0.559931	IGF2.10 - Insulin.10
ATRX-S889,S890	ATRX	7	0.182269	1.54076	0.130097	0.571292	IGF2.10 - Insulin.10
ARHGEF25-S556	ARHGEF25	27	0.136649	1.56321	0.123549	0.560074	IGF2.10 - Insulin.10
FBRS-S448	FBRS	55	-0.0964886	-1.55236	0.127301	0.566508	IGF2.10 - Insulin.10
PI4K2A-S460	PI4K2A	7	-0.226624	-1.52347	0.13617	0.581647	IGF2.10 - Insulin.10
HMBOX1-T253	HMBOX1	24	0.149968	1.56267	0.123677	0.560328	IGF2.10 - Insulin.10
BRPF1-S860	BRPF1	26	-0.156347	-1.56263	0.123686	0.560328	IGF2.10 - Insulin.10
RAB8A-S185	RAB8A	29	-0.139952	-1.5626	0.123692	0.560328	IGF2.10 - Insulin.10
ATRX-S594	ATRX	7	0.341364	1.5255	0.138811	0.586306	IGF2.10 - Insulin.10
XPO6-S214	XPO6	20	-0.267861	-1.56258	0.123697	0.560328	IGF2.10 - Insulin.10
ATXN2-S508	ATXN2	4	-0.465877	-1.53432	0.136634	0.582398	IGF2.10 - Insulin.10
LIN37-S137,S138	LIN37	28	-0.133426	-1.56248	0.123721	0.560376	IGF2.10 - Insulin.10
SRRM2-S1729	SRRM2	11	-0.255463	-1.56243	0.123732	0.560391	IGF2.10 - Insulin.10
CEP57L1-S43	CEP57L1	4	-0.218445	-1.52656	0.138547	0.58588	IGF2.10 - Insulin.10
GBF1-S1761	GBF1	6	-0.262198	-1.53933	0.132258	0.575128	IGF2.10 - Insulin.10
VIRMA-T1708	VIRMA	20	-0.18311	-1.56217	0.123793	0.560539	IGF2.10 - Insulin.10
PLEKHA6-T779	PLEKHA6	16	-0.206775	-1.56201	0.123832	0.560596	IGF2.10 - Insulin.10
UBR4-S2897,S2900	UBR4	4	0.436885	1.53529	0.136397	0.581994	IGF2.10 - Insulin.10
PTPN12-T578	PTPN12	9	-0.246183	-1.53112	0.137421	0.583948	IGF2.10 - Insulin.10
FOXN3-S349	FOXN3	16	-0.149645	-1.56188	0.123862	0.560653	IGF2.10 - Insulin.10
LMNA-S404	LMNA	62	-0.275056	-1.56187	0.123864	0.560658	IGF2.10 - Insulin.10
FAM117B-S136	FAM117B	15	-0.2471	-1.55103	0.127619	0.567167	IGF2.10 - Insulin.10
PRRC2A-S1106,T1108,S1110	PRRC2A	5	-0.26292	-1.52706	0.138425	0.585629	IGF2.10 - Insulin.10
SWT1-S212	SWT1	5	-0.391998	-1.52694	0.138455	0.585684	IGF2.10 - Insulin.10
TCF20-T1762,T1764	TCF20	12	0.209949	1.52691	0.138461	0.585684	IGF2.10 - Insulin.10
SSH2-S784	SSH2	7	-0.205924	-1.5268	0.13849	0.585759	IGF2.10 - Insulin.10
AKAP8-S112	AKAP8	10	-0.19616	-1.54079	0.131903	0.574619	IGF2.10 - Insulin.10
RPL24-T52	RPL24	4	-0.516886	-1.52669	0.138517	0.585797	IGF2.10 - Insulin.10
MYEF2-S571	MYEF2	23	-0.167068	-1.56097	0.124076	0.561068	IGF2.10 - Insulin.10
AHNAK-S539	AHNAK	6	-0.27312	-1.52096	0.136797	0.582719	IGF2.10 - Insulin.10
TEAD3-S148	TEAD3	32	-0.116286	-1.56061	0.124162	0.561224	IGF2.10 - Insulin.10
AHNAK2-S593	AHNAK2	5	-0.273755	-1.51846	0.137424	0.583948	IGF2.10 - Insulin.10
PRDM2-S643	PRDM2	83	-0.0897997	-1.56029	0.124239	0.561415	IGF2.10 - Insulin.10
DCX-S339,S342	DCX	16	0.313247	1.54939	0.128011	0.567871	IGF2.10 - Insulin.10
BCOR-T1148	BCOR	19	-0.171798	-1.54704	0.128577	0.568774	IGF2.10 - Insulin.10
REEP4-S160	REEP4	10	0.245044	1.53926	0.132275	0.575145	IGF2.10 - Insulin.10
GAB2-T287	GAB2	47	-0.185008	-1.56002	0.124301	0.561501	IGF2.10 - Insulin.10
HTT-S419	HTT	20	-0.146484	-1.53915	0.132303	0.575221	IGF2.10 - Insulin.10
PCM1-S386	PCM1	20	-0.183004	-1.53911	0.132312	0.575236	IGF2.10 - Insulin.10
TRAPPC8-S273	TRAPPC8	10	0.258193	1.53524	0.133259	0.576796	IGF2.10 - Insulin.10
AFAP1-S548	AFAP1	40	-0.276328	-1.55989	0.124331	0.561541	IGF2.10 - Insulin.10
SZRD1-T82	SZRD1	4	-0.27563	-1.52192	0.139704	0.587889	IGF2.10 - Insulin.10
MCM4-S3	MCM4	3	0.30126	1.52272	0.139504	0.587583	IGF2.10 - Insulin.10
SLX4-T1072	SLX4	12	-0.154565	-1.54653	0.128701	0.569005	IGF2.10 - Insulin.10
SMG9-S451	SMG9	30	-0.121783	-1.55951	0.124421	0.56174	IGF2.10 - Insulin.10
UQCC2-S79	UQCC2	7	-0.29792	-1.52834	0.134959	0.579643	IGF2.10 - Insulin.10
AGFG1-S304	AGFG1	23	-0.373992	-1.55923	0.124487	0.561841	IGF2.10 - Insulin.10
ZC3HC1-S344	ZC3HC1	58	-0.23717	-1.55898	0.124548	0.56195	IGF2.10 - Insulin.10
RIF1-S1236	RIF1	19	-0.204746	-1.55885	0.124579	0.561981	IGF2.10 - Insulin.10
TEX2-S353	TEX2	16	-0.220875	-1.55882	0.124585	0.561989	IGF2.10 - Insulin.10
PSIP1-T122	PSIP1	26	-0.412699	-1.55881	0.124589	0.561989	IGF2.10 - Insulin.10
CARF-S541	CARF	37	-0.106602	-1.55865	0.124625	0.562046	IGF2.10 - Insulin.10
DKC1-S485,T497	DKC1	7	-0.371875	-1.52006	0.140169	0.588596	IGF2.10 - Insulin.10
GAB2-S210	GAB2	40	-0.244185	-1.5584	0.124685	0.562147	IGF2.10 - Insulin.10
MAPKBP1-S819	MAPKBP1	12	0.26261	1.52946	0.137832	0.584614	IGF2.10 - Insulin.10
ZDHHC5-S529	ZDHHC5	57	-0.149547	-1.55823	0.124726	0.562241	IGF2.10 - Insulin.10
FAM122B-S115	FAM122B	29	-0.13779	-1.55806	0.124766	0.562333	IGF2.10 - Insulin.10
KBTBD11-S107	KBTBD11	20	-0.216472	-1.55804	0.12477	0.562333	IGF2.10 - Insulin.10
MAP1S-S569	MAP1S	5	-0.266211	-1.52882	0.137989	0.58485	IGF2.10 - Insulin.10
ZNF768-S125,S132	ZNF768	5	0.31442	1.53372	0.136781	0.582713	IGF2.10 - Insulin.10
ZNF451-S596	ZNF451	8	-0.213187	-1.53418	0.131705	0.574253	IGF2.10 - Insulin.10
FCHO2-S391	FCHO2	7	0.219865	1.52299	0.136287	0.581824	IGF2.10 - Insulin.10
THRAP3-S939,T941	THRAP3	45	-0.247485	-1.54626	0.128766	0.569075	IGF2.10 - Insulin.10
CIC-S358	CIC	9	-0.406828	-1.52365	0.136123	0.581588	IGF2.10 - Insulin.10
IGF2BP3-T528	IGF2BP3	19	-0.154329	-1.55696	0.125026	0.562773	IGF2.10 - Insulin.10
MAP1B-S891	MAP1B	18	-0.247027	-1.54566	0.12891	0.56929	IGF2.10 - Insulin.10
TBC1D16-S260	TBC1D16	31	0.172852	1.55683	0.125057	0.562773	IGF2.10 - Insulin.10
FAM160B1-S199	FAM160B1	5	0.296048	1.53215	0.137167	0.583425	IGF2.10 - Insulin.10
MDC1-S1337	MDC1	7	-0.328737	-1.54572	0.128897	0.569279	IGF2.10 - Insulin.10
EPB41-S555	EPB41	29	-0.22715	-1.55658	0.125116	0.562901	IGF2.10 - Insulin.10
PKP4-S223	PKP4	8	0.19434	1.5241	0.139161	0.58693	IGF2.10 - Insulin.10
THOC2-T1285	THOC2	19	-0.207923	-1.55654	0.125126	0.56291	IGF2.10 - Insulin.10
KCNQ2-S731	KCNQ2	8	-0.243093	-1.53363	0.133653	0.577465	IGF2.10 - Insulin.10
TBC1D5-S558	TBC1D5	11	-0.20232	-1.54521	0.129019	0.569474	IGF2.10 - Insulin.10
CD2AP-T182	CD2AP	7	-0.198724	-1.51859	0.140538	0.58912	IGF2.10 - Insulin.10
CAST-S243	CAST	43	-0.161501	-1.55617	0.125215	0.563109	IGF2.10 - Insulin.10
C12orf45-T17	C12orf45	11	-0.302344	-1.54507	0.129053	0.569517	IGF2.10 - Insulin.10
TDRD3-S432	TDRD3	7	-0.227861	-1.54214	0.129761	0.5708	IGF2.10 - Insulin.10
VAT1-S18	VAT1	4	-0.193502	-1.52411	0.136009	0.581405	IGF2.10 - Insulin.10
STRN3-S202	STRN3	20	-0.155261	-1.52401	0.136033	0.581459	IGF2.10 - Insulin.10
CCDC34-S50,S52	CCDC34	11	-0.186668	-1.55558	0.125354	0.563338	IGF2.10 - Insulin.10
KIAA1549L-S1333	KIAA1549L	13	-0.165386	-1.51922	0.14038	0.588906	IGF2.10 - Insulin.10
ECT2-T359	ECT2	5	0.480101	1.51541	0.141338	0.590202	IGF2.10 - Insulin.10
CDKN2AIP-S382	CDKN2AIP	3	-0.608152	-1.51583	0.141231	0.590037	IGF2.10 - Insulin.10
HP1BP3-T85	HP1BP3	34	0.298511	1.54397	0.129318	0.569985	IGF2.10 - Insulin.10
ATXN2L-S684	ATXN2L	11	-0.455471	-1.54352	0.129427	0.570167	IGF2.10 - Insulin.10
ARHGEF12-S1389	ARHGEF12	13	-0.168144	-1.55433	0.125653	0.564011	IGF2.10 - Insulin.10
TRA2A-S86	TRA2A	6	-0.193917	-1.54084	0.130079	0.571257	IGF2.10 - Insulin.10
GAB1-S651	GAB1	7	-0.274579	-1.51758	0.14079	0.589399	IGF2.10 - Insulin.10
AHCTF1-S2065	AHCTF1	3	-0.315577	-1.52158	0.139788	0.587972	IGF2.10 - Insulin.10
PNN-S96,S100	PNN	44	-0.218255	-1.55407	0.125713	0.564098	IGF2.10 - Insulin.10
HIVEP1-S188	HIVEP1	16	-0.171907	-1.53075	0.134362	0.578521	IGF2.10 - Insulin.10
VWA5B2-T967	VWA5B2	28	-0.188552	-1.55396	0.125739	0.564135	IGF2.10 - Insulin.10
DCP1B-S147	DCP1B	27	-0.137388	-1.55391	0.125753	0.564152	IGF2.10 - Insulin.10
BTBD9-S599	BTBD9	22	-0.166587	-1.55382	0.125774	0.564203	IGF2.10 - Insulin.10
NUP98-S673	NUP98	12	-0.165953	-1.55368	0.125807	0.564261	IGF2.10 - Insulin.10
PHF2-S474	PHF2	61	-0.141779	-1.5534	0.125874	0.564423	IGF2.10 - Insulin.10
HUWE1-S1903,S1907	HUWE1	5	-0.24195	-1.51628	0.141119	0.589848	IGF2.10 - Insulin.10
DISP2-S1360	DISP2	27	-0.182307	-1.55321	0.125918	0.564515	IGF2.10 - Insulin.10
SMPD3-S180	SMPD3	8	0.498093	1.54004	0.135237	0.580163	IGF2.10 - Insulin.10
MKI67-S2505	MKI67	18	-0.214328	-1.55313	0.125939	0.564515	IGF2.10 - Insulin.10
PRRT3-S928	PRRT3	13	-0.350403	-1.51473	0.141509	0.590429	IGF2.10 - Insulin.10
CCDC88A-S1417	CCDC88A	18	-0.27541	-1.55301	0.125967	0.564544	IGF2.10 - Insulin.10
PPP1R16A-Y434	PPP1R16A	11	0.211188	1.55284	0.126007	0.5646	IGF2.10 - Insulin.10
ATAD1-S319	ATAD1	3	-0.273752	-1.51557	0.141298	0.590142	IGF2.10 - Insulin.10
TWISTNB-S316,T322	TWISTNB	22	-0.17254	-1.51547	0.141323	0.590184	IGF2.10 - Insulin.10
MAP3K11-S570	MAP3K11	4	-0.382441	-1.514	0.141694	0.590678	IGF2.10 - Insulin.10
TP53BP1-S103	TP53BP1	19	-0.170865	-1.53808	0.13075	0.572477	IGF2.10 - Insulin.10
RAPGEF2-S1116,S1120	RAPGEF2	10	-0.278084	-1.51463	0.141534	0.590469	IGF2.10 - Insulin.10
GRIPAP1-S691,S692	GRIPAP1	17	0.25636	1.5405	0.13016	0.571393	IGF2.10 - Insulin.10
ACIN1-S657	ACIN1	6	-0.223489	-1.50802	0.140067	0.588402	IGF2.10 - Insulin.10
PIF1-S151	PIF1	21	0.168882	1.55181	0.126253	0.565099	IGF2.10 - Insulin.10
AHCTF1-T2184	AHCTF1	6	-0.293691	-1.51835	0.140598	0.58914	IGF2.10 - Insulin.10
NSUN5-S126	NSUN5	9	-0.317375	-1.53987	0.130313	0.571705	IGF2.10 - Insulin.10
GPATCH4-S318	GPATCH4	8	0.380646	1.50504	0.140828	0.589399	IGF2.10 - Insulin.10
KIF1B-S1658	KIF1B	26	-0.17621	-1.55104	0.126438	0.565271	IGF2.10 - Insulin.10
NUP98-S1060	NUP98	23	-0.153017	-1.55103	0.126441	0.565272	IGF2.10 - Insulin.10
TRIM46-S330	TRIM46	5	0.192159	1.52661	0.133576	0.577347	IGF2.10 - Insulin.10
JMJD1C-S943	JMJD1C	21	-0.139034	-1.5505	0.126566	0.56543	IGF2.10 - Insulin.10
CCDC9-S376	CCDC9	36	-0.0943421	-1.55042	0.126586	0.565478	IGF2.10 - Insulin.10
C6orf106-S215	C6orf106	30	-0.121826	-1.55035	0.126604	0.565478	IGF2.10 - Insulin.10
REXO4-S15	REXO4	31	-0.321297	-1.52641	0.135437	0.580419	IGF2.10 - Insulin.10
EHBP1-S664	EHBP1	7	-0.236415	-1.53877	0.130583	0.572273	IGF2.10 - Insulin.10
TP53BP1-S500	TP53BP1	198	-0.188061	-1.5498	0.126736	0.565707	IGF2.10 - Insulin.10
GSE1-T46	GSE1	31	-0.246083	-1.52509	0.135766	0.580963	IGF2.10 - Insulin.10
KIAA1671-S774	KIAA1671	19	-0.143938	-1.54949	0.126809	0.565836	IGF2.10 - Insulin.10
CC2D1A-S208	CC2D1A	10	0.261385	1.51335	0.136903	0.582887	IGF2.10 - Insulin.10
ICE1-S533	ICE1	5	-0.303388	-1.50701	0.143469	0.593126	IGF2.10 - Insulin.10
DNTTIP2-T610	DNTTIP2	16	-0.167512	-1.51569	0.141267	0.590124	IGF2.10 - Insulin.10
NCOA1-S393	NCOA1	7	0.304389	1.51807	0.140669	0.589233	IGF2.10 - Insulin.10
MYPOP-S202	MYPOP	20	-0.180857	-1.54905	0.126916	0.565959	IGF2.10 - Insulin.10
WASHC2C-T1071	WASHC2C	28	-0.171773	-1.54901	0.126924	0.565982	IGF2.10 - Insulin.10
WASHC2D-T59	WASHC2D	28	-0.171773	-1.54901	0.126924	0.565982	IGF2.10 - Insulin.10
BDP1-Y1885	BDP1	5	-0.205149	-1.51531	0.138216	0.585321	IGF2.10 - Insulin.10
RBM20-S493	RBM20	3	-0.283212	-1.50648	0.143603	0.593309	IGF2.10 - Insulin.10
KAT6B-S998	KAT6B	14	-0.174141	-1.53735	0.13093	0.572796	IGF2.10 - Insulin.10
CTAGE15-S138	CTAGE15	8	-0.213803	-1.5266	0.135391	0.58036	IGF2.10 - Insulin.10
CTAGE4-S138	CTAGE4	8	-0.213803	-1.5266	0.135391	0.58036	IGF2.10 - Insulin.10
CTAGE6-S138	CTAGE6	8	-0.213803	-1.5266	0.135391	0.58036	IGF2.10 - Insulin.10
CTAGE8-S138	CTAGE8	8	-0.213803	-1.5266	0.135391	0.58036	IGF2.10 - Insulin.10
MAPKBP1-S1314	MAPKBP1	5	-0.224254	-1.51536	0.141351	0.590235	IGF2.10 - Insulin.10
TLK2-S111,S115	TLK2	11	0.208498	1.53709	0.130992	0.572911	IGF2.10 - Insulin.10
SH3GLB2-T195	SH3GLB2	4	-0.494598	-1.51011	0.142677	0.592221	IGF2.10 - Insulin.10
SZT2-S723	SZT2	5	-0.324749	-1.51606	0.141174	0.589912	IGF2.10 - Insulin.10
AKAP12-S286	AKAP12	36	-0.153546	-1.54826	0.127106	0.566264	IGF2.10 - Insulin.10
ZBTB5-S378	ZBTB5	4	0.219453	1.52421	0.135985	0.581377	IGF2.10 - Insulin.10
GPBP1L1-S274	GPBP1L1	20	0.115121	1.54803	0.12716	0.566349	IGF2.10 - Insulin.10
CROCC-S1619	CROCC	12	-0.150052	-1.54793	0.127184	0.56638	IGF2.10 - Insulin.10
HNRNPU-S4	HNRNPU	6	-0.225677	-1.52386	0.136072	0.581535	IGF2.10 - Insulin.10
PCM1-S1765,S1768	PCM1	16	-0.169274	-1.54771	0.127237	0.566457	IGF2.10 - Insulin.10
CHD7-S557	CHD7	29	-0.111843	-1.54759	0.127266	0.566495	IGF2.10 - Insulin.10
SCRIB-S1232	SCRIB	17	-0.190072	-1.53613	0.131227	0.573241	IGF2.10 - Insulin.10
LMNB1-T575	LMNB1	50	-0.186308	-1.54745	0.127301	0.566508	IGF2.10 - Insulin.10
CUX1-S1069	CUX1	33	-0.159812	-1.53346	0.131882	0.574587	IGF2.10 - Insulin.10
TGFB1I1-S68	TGFB1I1	3	-0.251793	-1.50861	0.143059	0.592674	IGF2.10 - Insulin.10
CHD3-T1541,S1549	CHD3	11	-0.179095	-1.54721	0.127359	0.566626	IGF2.10 - Insulin.10
MCM3AP-S1856	MCM3AP	7	-0.544033	-1.5038	0.14429	0.594476	IGF2.10 - Insulin.10
SAPCD2-S276	SAPCD2	4	0.168828	1.5124	0.142098	0.591265	IGF2.10 - Insulin.10
HBS1L-S67	HBS1L	18	-0.267635	-1.53545	0.131394	0.573584	IGF2.10 - Insulin.10
CEP44-T340	CEP44	7	0.263316	1.52304	0.136276	0.581804	IGF2.10 - Insulin.10
SLX4-S1246	SLX4	22	-0.470595	-1.50827	0.143145	0.592779	IGF2.10 - Insulin.10
ULK2-S600	ULK2	12	-0.13872	-1.52256	0.134586	0.579016	IGF2.10 - Insulin.10
GAPVD1-S758,S761	GAPVD1	4	0.287918	1.50368	0.14432	0.594551	IGF2.10 - Insulin.10
ZNF398-S284	ZNF398	9	-0.19936	-1.50787	0.143248	0.592932	IGF2.10 - Insulin.10
SRRM2-S1864,S1866	SRRM2	5	-0.392022	-1.50628	0.143654	0.593383	IGF2.10 - Insulin.10
MAP1B-S1421	MAP1B	4	-0.203898	-1.5029	0.144521	0.594944	IGF2.10 - Insulin.10
MAP7D1-T371	MAP7D1	3	0.328474	1.51253	0.142065	0.591201	IGF2.10 - Insulin.10
FSIP1-S27	FSIP1	4	0.244599	1.50241	0.144646	0.595153	IGF2.10 - Insulin.10
POLR1D-NULL	POLR1D	53	-0.169943	-1.5461	0.127625	0.567186	IGF2.10 - Insulin.10
ZNF423-S604,S614	ZNF423	10	-0.230897	-1.53438	0.131656	0.574172	IGF2.10 - Insulin.10
UPF3B-T169	UPF3B	11	-0.302334	-1.5346	0.131602	0.574092	IGF2.10 - Insulin.10
RSRC2-S30	RSRC2	8	0.287962	1.50258	0.144601	0.595085	IGF2.10 - Insulin.10
KIAA0930-S362	KIAA0930	14	-0.22454	-1.54599	0.127652	0.567211	IGF2.10 - Insulin.10
MAP7D1-S116	MAP7D1	42	-0.136053	-1.54595	0.127662	0.567243	IGF2.10 - Insulin.10
INSM2-S107,S111	INSM2	3	0.406164	1.50939	0.142861	0.592478	IGF2.10 - Insulin.10
RUNDC3B-S233	RUNDC3B	15	0.152422	1.54584	0.127688	0.567268	IGF2.10 - Insulin.10
RIMS1-S357	RIMS1	6	-0.230482	-1.50537	0.143887	0.593875	IGF2.10 - Insulin.10
RIMS2-S366	RIMS2	6	-0.230482	-1.50537	0.143887	0.593875	IGF2.10 - Insulin.10
SRRM1-S414	SRRM1	38	-0.312613	-1.54579	0.127701	0.567271	IGF2.10 - Insulin.10
RAD54L2-S1195	RAD54L2	9	-0.269825	-1.50649	0.143601	0.593309	IGF2.10 - Insulin.10
CDC42EP1-S353	CDC42EP1	7	-0.175791	-1.52308	0.136265	0.581792	IGF2.10 - Insulin.10
BAD-S25	BAD	24	-0.124191	-1.54547	0.127778	0.567433	IGF2.10 - Insulin.10
AKAP13-T953	AKAP13	16	-0.218818	-1.54525	0.127832	0.567521	IGF2.10 - Insulin.10
ATXN2-S772	ATXN2	38	-0.140408	-1.54517	0.127849	0.567525	IGF2.10 - Insulin.10
LUC7L-S339	LUC7L	16	0.168509	1.5451	0.127866	0.56757	IGF2.10 - Insulin.10
CDCA2-S726	CDCA2	12	-0.231238	-1.49906	0.142368	0.591707	IGF2.10 - Insulin.10
EHBP1-S428,S432,S436	EHBP1	55	0.115353	1.54492	0.127912	0.567652	IGF2.10 - Insulin.10
MDC1-T1485	MDC1	26	-0.178791	-1.54488	0.127921	0.567662	IGF2.10 - Insulin.10
KIF26B-S1892	KIF26B	4	-0.40813	-1.50541	0.143877	0.593875	IGF2.10 - Insulin.10
PRDM2-S781	PRDM2	9	0.333208	1.51177	0.142258	0.591545	IGF2.10 - Insulin.10
CCNL1-S335,S338	CCNL1	5	0.291363	1.52407	0.139168	0.586937	IGF2.10 - Insulin.10
NDUFS4-S165	NDUFS4	8	-0.420787	-1.52403	0.139178	0.586964	IGF2.10 - Insulin.10
CAMSAP3-S769	CAMSAP3	23	-0.13081	-1.54423	0.128077	0.567961	IGF2.10 - Insulin.10
MAP2-S1782	MAP2	109	-0.182848	-1.54406	0.128118	0.568048	IGF2.10 - Insulin.10
AHNAK-S5780	AHNAK	11	-0.186376	-1.50447	0.144118	0.594193	IGF2.10 - Insulin.10
SRSF5-S231	SRSF5	3	-0.210756	-1.50189	0.144779	0.59538	IGF2.10 - Insulin.10
DOCK5-S1789,T1794	DOCK5	7	-0.259865	-1.50441	0.144132	0.59421	IGF2.10 - Insulin.10
DIP2A-S94	DIP2A	13	-0.166964	-1.54362	0.128225	0.568222	IGF2.10 - Insulin.10
MDC1-T1649	MDC1	7	-0.299861	-1.5037	0.144314	0.594536	IGF2.10 - Insulin.10
HUWE1-S3752	HUWE1	7	0.166243	1.52066	0.13687	0.582829	IGF2.10 - Insulin.10
NUMA1-S1840	NUMA1	13	-0.147337	-1.53135	0.132402	0.575367	IGF2.10 - Insulin.10
PRRT4-S843	PRRT4	4	-0.289658	-1.50336	0.144402	0.594705	IGF2.10 - Insulin.10
IVNS1ABP-S246	IVNS1ABP	32	-0.141643	-1.54315	0.12834	0.56842	IGF2.10 - Insulin.10
TLN1-T2171	TLN1	4	0.265319	1.49842	0.145672	0.596858	IGF2.10 - Insulin.10
JAZF1-T109,T113	JAZF1	12	0.175802	1.49772	0.142716	0.592288	IGF2.10 - Insulin.10
MGRN1-S506	MGRN1	9	0.206619	1.54302	0.12837	0.568451	IGF2.10 - Insulin.10
MYSM1-S340	MYSM1	33	-0.108408	-1.54285	0.128413	0.568529	IGF2.10 - Insulin.10
ZMYM3-S54	ZMYM3	40	-0.121824	-1.54278	0.128428	0.568574	IGF2.10 - Insulin.10
ARHGEF17-S764	ARHGEF17	3	-0.273506	-1.50277	0.144554	0.595004	IGF2.10 - Insulin.10
BICRAL-S623	BICRAL	11	-0.17668	-1.54269	0.128452	0.56861	IGF2.10 - Insulin.10
PIANP-S245	PIANP	13	0.310813	1.49712	0.142871	0.592496	IGF2.10 - Insulin.10
NAA10-S189	NAA10	3	-0.329586	-1.50257	0.144604	0.595091	IGF2.10 - Insulin.10
ZNF263-T149	ZNF263	16	-0.173893	-1.5197	0.137112	0.583317	IGF2.10 - Insulin.10
EIF4EBP1-T36,T37,T46	EIF4EBP1	7	-0.361368	-1.50082	0.145054	0.595836	IGF2.10 - Insulin.10
UNC5C-T489	UNC5C	25	0.124262	1.54222	0.128565	0.568745	IGF2.10 - Insulin.10
CEP120-S347	CEP120	6	-0.132952	-1.53042	0.132633	0.575737	IGF2.10 - Insulin.10
ZFP37-S274	ZFP37	26	-0.205518	-1.54207	0.128601	0.568823	IGF2.10 - Insulin.10
VDAC1-S104	VDAC1	42	-0.113878	-1.54205	0.128605	0.568823	IGF2.10 - Insulin.10
MATR3-S596,S598	MATR3	15	-0.352392	-1.49642	0.146191	0.59755	IGF2.10 - Insulin.10
ZNF800-S419	ZNF800	18	-0.149189	-1.54179	0.128668	0.56893	IGF2.10 - Insulin.10
PLEKHG2-S1261	PLEKHG2	7	-0.276782	-1.49673	0.14297	0.592596	IGF2.10 - Insulin.10
KIDINS220-S1591,S1594,S1598	KIDINS220	4	-0.299546	-1.49921	0.145469	0.596513	IGF2.10 - Insulin.10
KMT2A-T3067	KMT2A	36	-0.144933	-1.52978	0.13279	0.576028	IGF2.10 - Insulin.10
SUV39H2-S381,S384	SUV39H2	6	-0.189548	-1.49966	0.145353	0.596307	IGF2.10 - Insulin.10
CDK12-S383,S394	CDK12	3	-0.437314	-1.501	0.145008	0.595759	IGF2.10 - Insulin.10
LARP1-S774	LARP1	106	0.203439	1.54129	0.128791	0.569118	IGF2.10 - Insulin.10
BCL9-T296	BCL9	16	0.230216	1.50478	0.140895	0.589539	IGF2.10 - Insulin.10
AHCTF1-S1806	AHCTF1	13	-0.297717	-1.51821	0.137486	0.584011	IGF2.10 - Insulin.10
DBN1-S345,T346	DBN1	19	0.201792	1.5411	0.128837	0.569168	IGF2.10 - Insulin.10
ERC1-T35	ERC1	7	-0.28992	-1.49658	0.143012	0.592625	IGF2.10 - Insulin.10
FERMT2-T172	FERMT2	7	-0.267847	-1.49501	0.146556	0.598039	IGF2.10 - Insulin.10
SGIP1-S151	SGIP1	11	-0.147062	-1.52926	0.132918	0.576298	IGF2.10 - Insulin.10
ARHGAP12-S215	ARHGAP12	14	-0.160842	-1.54097	0.128868	0.569234	IGF2.10 - Insulin.10
ANO8-S641	ANO8	7	-0.467714	-1.50144	0.144895	0.595569	IGF2.10 - Insulin.10
MKI67-S579,S584	MKI67	41	0.118397	1.54095	0.128874	0.569241	IGF2.10 - Insulin.10
ARHGAP23-S623	ARHGAP23	24	-0.146698	-1.5408	0.12891	0.56929	IGF2.10 - Insulin.10
KDM5A-S225	KDM5A	7	-0.367402	-1.51573	0.136301	0.581833	IGF2.10 - Insulin.10
TANC1-S270	TANC1	44	-0.124781	-1.54061	0.128956	0.569383	IGF2.10 - Insulin.10
MYO18A-S2007	MYO18A	22	-0.137406	-1.54043	0.129	0.569453	IGF2.10 - Insulin.10
HIP1-S302	HIP1	7	-0.235758	-1.50455	0.144097	0.594172	IGF2.10 - Insulin.10
BRPF3-S403	BRPF3	13	-0.163852	-1.54029	0.129034	0.569488	IGF2.10 - Insulin.10
PRKAR2B-Y120	PRKAR2B	9	-0.342012	-1.49806	0.145767	0.597012	IGF2.10 - Insulin.10
PCM1-S1188	PCM1	30	-0.211778	-1.53998	0.129109	0.569659	IGF2.10 - Insulin.10
RTN4-S121	RTN4	81	-0.115871	-1.53991	0.129127	0.569692	IGF2.10 - Insulin.10
NUP98-S932	NUP98	6	0.347152	1.51687	0.137824	0.584586	IGF2.10 - Insulin.10
HSP90AA2P-S263	HSP90AA2P	26	0.267921	1.50533	0.140756	0.589366	IGF2.10 - Insulin.10
ERBIN-T1016	ERBIN	12	-0.224241	-1.53983	0.129147	0.569708	IGF2.10 - Insulin.10
PHF2-S1056	PHF2	20	-0.244811	-1.5396	0.129202	0.569804	IGF2.10 - Insulin.10
FANCI-S409	FANCI	4	0.229769	1.4931	0.147053	0.598716	IGF2.10 - Insulin.10
USP10-S78	USP10	8	-0.25669	-1.51363	0.138641	0.585997	IGF2.10 - Insulin.10
SH3BP4-S637	SH3BP4	9	-0.185839	-1.49167	0.144288	0.594476	IGF2.10 - Insulin.10
ZBTB21-S409	ZBTB21	14	0.293831	1.52735	0.133392	0.577053	IGF2.10 - Insulin.10
MTBP-S597	MTBP	5	0.177441	1.49252	0.147203	0.598962	IGF2.10 - Insulin.10
VIM-S299	VIM	3	-0.180306	-1.49656	0.146155	0.597525	IGF2.10 - Insulin.10
UBE3C-S672	UBE3C	3	-0.281846	-1.50274	0.144561	0.595013	IGF2.10 - Insulin.10
ZNF629-T78	ZNF629	18	-0.204092	-1.51534	0.13821	0.585318	IGF2.10 - Insulin.10
FMN2-T181	FMN2	20	-0.2403	-1.51236	0.138963	0.586629	IGF2.10 - Insulin.10
PRAG1-S805	PRAG1	46	0.161226	1.53834	0.129511	0.570294	IGF2.10 - Insulin.10
CEP170-Y240	CEP170	31	-0.260966	-1.52646	0.133613	0.577414	IGF2.10 - Insulin.10
PDHA1-S293,S295	PDHA1	4	-0.278255	-1.51306	0.138785	0.58626	IGF2.10 - Insulin.10
PDHA2-S291,S293	PDHA2	4	-0.278255	-1.51306	0.138785	0.58626	IGF2.10 - Insulin.10
ZFHX3-S3418	ZFHX3	4	0.274906	1.49685	0.14608	0.59745	IGF2.10 - Insulin.10
SHARPIN-S312	SHARPIN	10	0.208246	1.51276	0.138861	0.586416	IGF2.10 - Insulin.10
GNL1-T48,S51	GNL1	39	-0.171454	-1.53788	0.129621	0.570484	IGF2.10 - Insulin.10
CCNL1-S342	CCNL1	22	-0.191336	-1.5232	0.134424	0.578638	IGF2.10 - Insulin.10
PNMA8A-S333,S335	PNMA8A	12	0.202844	1.53746	0.129724	0.57071	IGF2.10 - Insulin.10
CRTC2-S171	CRTC2	21	-0.25552	-1.50137	0.144913	0.595598	IGF2.10 - Insulin.10
NT5C1A-S45	NT5C1A	19	-0.145252	-1.51389	0.138576	0.585933	IGF2.10 - Insulin.10
WDR44-S81	WDR44	10	0.144882	1.5138	0.138598	0.585974	IGF2.10 - Insulin.10
RANBP2-S2457,T2458	RANBP2	27	-0.235532	-1.53709	0.129815	0.570863	IGF2.10 - Insulin.10
RGPD1-S1466,T1467	RGPD1	27	-0.235532	-1.53709	0.129815	0.570863	IGF2.10 - Insulin.10
RGPD2-S1474,T1475	RGPD2	27	-0.235532	-1.53709	0.129815	0.570863	IGF2.10 - Insulin.10
RGPD3-S1482,T1483	RGPD3	27	-0.235532	-1.53709	0.129815	0.570863	IGF2.10 - Insulin.10
RGPD4-S1482,T1483	RGPD4	27	-0.235532	-1.53709	0.129815	0.570863	IGF2.10 - Insulin.10
RGPD5-S1481,T1482	RGPD5	27	-0.235532	-1.53709	0.129815	0.570863	IGF2.10 - Insulin.10
RGPD8-S1481,T1482	RGPD8	27	-0.235532	-1.53709	0.129815	0.570863	IGF2.10 - Insulin.10
ZNF185-S465	ZNF185	12	-0.34121	-1.51368	0.138628	0.585997	IGF2.10 - Insulin.10
JMJD1C-S639	JMJD1C	12	-0.176212	-1.53683	0.12988	0.570916	IGF2.10 - Insulin.10
MAPK8IP1-S15	MAPK8IP1	32	-0.162735	-1.53664	0.129925	0.571	IGF2.10 - Insulin.10
MEPCE-S330	MEPCE	18	-0.177198	-1.52463	0.134068	0.578075	IGF2.10 - Insulin.10
MDC1-S498,S504,S505	MDC1	14	-0.325775	-1.49182	0.147387	0.599321	IGF2.10 - Insulin.10
RIF1-T2179	RIF1	8	-0.613866	-1.49458	0.146669	0.598174	IGF2.10 - Insulin.10
WASHC2A-S1142	WASHC2A	8	-0.23667	-1.5244	0.134126	0.578133	IGF2.10 - Insulin.10
WASHC2C-S1121	WASHC2C	8	-0.23667	-1.5244	0.134126	0.578133	IGF2.10 - Insulin.10
WASHC2D-S109	WASHC2D	8	-0.23667	-1.5244	0.134126	0.578133	IGF2.10 - Insulin.10
GRAMD1A-T12	GRAMD1A	6	0.257099	1.49789	0.14581	0.597108	IGF2.10 - Insulin.10
MCRIP1-S24	MCRIP1	17	0.307138	1.52395	0.134239	0.57833	IGF2.10 - Insulin.10
SMC1A-S514	SMC1A	4	-0.236658	-1.48751	0.148514	0.600957	IGF2.10 - Insulin.10
LCA5-S547	LCA5	24	-0.126903	-1.53577	0.130139	0.571348	IGF2.10 - Insulin.10
CMC2-S59	CMC2	12	-0.432807	-1.52378	0.134281	0.578418	IGF2.10 - Insulin.10
ARHGAP12-T424	ARHGAP12	10	-0.310089	-1.49887	0.145557	0.596636	IGF2.10 - Insulin.10
SRRM1-S738,S743	SRRM1	5	-0.249815	-1.49194	0.147355	0.599286	IGF2.10 - Insulin.10
PDLIM5-S362	PDLIM5	4	0.230522	1.49175	0.147406	0.599321	IGF2.10 - Insulin.10
GAB2-S140	GAB2	18	-0.212202	-1.53528	0.130259	0.571597	IGF2.10 - Insulin.10
BRCA1-S1189	BRCA1	10	-0.125591	-1.52301	0.134472	0.578741	IGF2.10 - Insulin.10
PPIG-S290	PPIG	27	-0.445916	-1.51117	0.139264	0.587127	IGF2.10 - Insulin.10
UFM1-S22	UFM1	6	-0.247543	-1.49784	0.145823	0.597115	IGF2.10 - Insulin.10
ANO8-T1019	ANO8	19	-0.273984	-1.53436	0.130485	0.57206	IGF2.10 - Insulin.10
UNC80-S294	UNC80	6	0.246473	1.48547	0.149051	0.601671	IGF2.10 - Insulin.10
SIPA1L2-S1499	SIPA1L2	16	-0.272449	-1.53422	0.130518	0.572118	IGF2.10 - Insulin.10
FOSL2-S17	FOSL2	11	-0.196263	-1.51055	0.139423	0.587417	IGF2.10 - Insulin.10
EIF3A-S1195	EIF3A	3	-0.336976	-1.49182	0.147386	0.599321	IGF2.10 - Insulin.10
PPP1CC-T307	PPP1CC	4	-0.28052	-1.49175	0.147406	0.599321	IGF2.10 - Insulin.10
GPHN-S194,S200	GPHN	30	-0.154081	-1.53412	0.130544	0.572183	IGF2.10 - Insulin.10
HECA-S264,S268,S272	HECA	3	0.35516	1.48513	0.14914	0.601785	IGF2.10 - Insulin.10
LMTK2-S1308,S1310,T1314	LMTK2	6	-0.189204	-1.49797	0.14265	0.592175	IGF2.10 - Insulin.10
PLEC-T4623	PLEC	6	0.28965	1.48471	0.149252	0.601861	IGF2.10 - Insulin.10
SETD5-S1269	SETD5	14	-0.26555	-1.52149	0.134852	0.579429	IGF2.10 - Insulin.10
TCOF1-S734	TCOF1	11	-0.238834	-1.49818	0.142596	0.592066	IGF2.10 - Insulin.10
MAPT-S516	MAPT	17	0.152435	1.50795	0.138275	0.585385	IGF2.10 - Insulin.10
ZKSCAN1-S357,S359	ZKSCAN1	4	0.323137	1.49118	0.147553	0.59955	IGF2.10 - Insulin.10
IRS1-S531	IRS1	6	-0.307257	-1.48439	0.149333	0.602003	IGF2.10 - Insulin.10
KLC4-S459	KLC4	16	-0.198466	-1.52126	0.13491	0.579572	IGF2.10 - Insulin.10
LRCH4-S521	LRCH4	10	-0.232582	-1.52148	0.134855	0.579433	IGF2.10 - Insulin.10
C7orf43-S494	C7orf43	9	-0.23056	-1.53316	0.130778	0.572514	IGF2.10 - Insulin.10
TNS1-S1157	TNS1	10	0.339636	1.48492	0.146061	0.597442	IGF2.10 - Insulin.10
SPECC1L-S384	SPECC1L	31	-0.181945	-1.53301	0.130816	0.572577	IGF2.10 - Insulin.10
CHD1-S1677,S1683	CHD1	4	-0.24613	-1.49852	0.145647	0.596806	IGF2.10 - Insulin.10
APC-S2674	APC	10	-0.132076	-1.5329	0.130842	0.572617	IGF2.10 - Insulin.10
UBXN2B-T232,S235	UBXN2B	25	-0.176811	-1.53284	0.130858	0.572637	IGF2.10 - Insulin.10
ARHGAP11A-S339	ARHGAP11A	12	-0.219233	-1.50685	0.138556	0.585889	IGF2.10 - Insulin.10
CDC42BPB-S1690	CDC42BPB	25	-0.203794	-1.53262	0.130912	0.572744	IGF2.10 - Insulin.10
CEP170-S1160,S1162	CEP170	6	0.198458	1.48408	0.146283	0.59766	IGF2.10 - Insulin.10
PPFIA1-S242	PPFIA1	18	-0.143684	-1.51983	0.13527	0.580201	IGF2.10 - Insulin.10
KAT7-S164	KAT7	10	-0.243993	-1.50785	0.140111	0.588471	IGF2.10 - Insulin.10
SYNPO2-S611,S623	SYNPO2	6	-0.193608	-1.48642	0.148801	0.601391	IGF2.10 - Insulin.10
CFL1-Y140	CFL1	7	-0.207051	-1.49267	0.142222	0.591485	IGF2.10 - Insulin.10
RBL1-S364	RBL1	8	0.28279	1.48186	0.146871	0.598428	IGF2.10 - Insulin.10
CCDC88A-S1820	CCDC88A	62	-0.171668	-1.53162	0.131159	0.573143	IGF2.10 - Insulin.10
PER1-S592	PER1	19	-0.158786	-1.50761	0.140172	0.588597	IGF2.10 - Insulin.10
SH3PXD2A-S406	SH3PXD2A	9	-0.238626	-1.49359	0.146926	0.598516	IGF2.10 - Insulin.10
UBXN4-T333	UBXN4	13	0.216108	1.5192	0.135428	0.580419	IGF2.10 - Insulin.10
KPNB1-S12	KPNB1	22	-0.117301	-1.53106	0.131296	0.573358	IGF2.10 - Insulin.10
RALGAPA2-S819,S821	RALGAPA2	3	-0.184703	-1.48055	0.150349	0.60349	IGF2.10 - Insulin.10
RBM25-S693	RBM25	6	-0.364859	-1.4853	0.149095	0.601734	IGF2.10 - Insulin.10
CEP44-T346	CEP44	8	-0.311508	-1.48742	0.148539	0.601002	IGF2.10 - Insulin.10
ALMS1-S902	ALMS1	5	0.333746	1.48001	0.150494	0.603678	IGF2.10 - Insulin.10
DNAJC6-T696,S709	DNAJC6	14	-0.521424	-1.48781	0.148434	0.600861	IGF2.10 - Insulin.10
NASP-T700	NASP	9	-0.226401	-1.50611	0.140555	0.58914	IGF2.10 - Insulin.10
TP53BP1-S639,S640	TP53BP1	8	-0.257095	-1.48363	0.149536	0.602289	IGF2.10 - Insulin.10
BRCA1-S1187,S1189,S1191	BRCA1	6	-0.210957	-1.47984	0.150539	0.603748	IGF2.10 - Insulin.10
NUP153-S338	NUP153	30	-0.105298	-1.51758	0.135835	0.581136	IGF2.10 - Insulin.10
CCP110-S516	CCP110	17	-0.18895	-1.52988	0.131588	0.574066	IGF2.10 - Insulin.10
MDC1-S1027	MDC1	14	0.254729	1.50563	0.140677	0.589246	IGF2.10 - Insulin.10
PRRC2B-T1134,S1136	PRRC2B	20	-0.186904	-1.52962	0.131652	0.574157	IGF2.10 - Insulin.10
TFAP2A-S247	TFAP2A	7	-0.307985	-1.48595	0.148925	0.601496	IGF2.10 - Insulin.10
TFAP2B-S266	TFAP2B	7	-0.307985	-1.48595	0.148925	0.601496	IGF2.10 - Insulin.10
TFAP2C-S260	TFAP2C	7	-0.307985	-1.48595	0.148925	0.601496	IGF2.10 - Insulin.10
TFAP2E-S254	TFAP2E	7	-0.307985	-1.48595	0.148925	0.601496	IGF2.10 - Insulin.10
KSR1-T250	KSR1	5	-0.260801	-1.49279	0.143996	0.593991	IGF2.10 - Insulin.10
MAGED2-S191	MAGED2	16	-0.264665	-1.49236	0.144109	0.594185	IGF2.10 - Insulin.10
UNK-S380	UNK	4	-0.631239	-1.49591	0.146322	0.597704	IGF2.10 - Insulin.10
ERICH1-S238	ERICH1	33	0.13004	1.52857	0.131913	0.574619	IGF2.10 - Insulin.10
EPC2-S751	EPC2	14	0.313071	1.49959	0.142232	0.591504	IGF2.10 - Insulin.10
NYAP2-S551	NYAP2	7	-0.244007	-1.48103	0.150222	0.60328	IGF2.10 - Insulin.10
NUP153-S203	NUP153	15	0.127822	1.52831	0.131978	0.574713	IGF2.10 - Insulin.10
BSN-S2802	BSN	12	0.242695	1.50199	0.139805	0.588004	IGF2.10 - Insulin.10
SPECC1-T140	SPECC1	5	-0.330277	-1.48249	0.149835	0.60273	IGF2.10 - Insulin.10
DENND4C-S1340	DENND4C	7	0.493165	1.47718	0.151246	0.604724	IGF2.10 - Insulin.10
HSPA12A-S23	HSPA12A	15	0.165607	1.48411	0.149408	0.602147	IGF2.10 - Insulin.10
GPRIN1-S165	GPRIN1	16	0.195616	1.48953	0.147984	0.600267	IGF2.10 - Insulin.10
LUZP1-S611	LUZP1	26	0.170315	1.52807	0.132037	0.574757	IGF2.10 - Insulin.10
KIFAP3-S60	KIFAP3	13	-0.369717	-1.48388	0.14947	0.602249	IGF2.10 - Insulin.10
CDC27-S369	CDC27	7	-0.251731	-1.50331	0.141273	0.590127	IGF2.10 - Insulin.10
STK17A-S28	STK17A	9	-0.17611	-1.50306	0.141337	0.590202	IGF2.10 - Insulin.10
SRRM2-S994	SRRM2	35	-0.173037	-1.5274	0.132202	0.575063	IGF2.10 - Insulin.10
PCIF1-S146	PCIF1	38	-0.233513	-1.49068	0.144548	0.595001	IGF2.10 - Insulin.10
ARL3-T46	ARL3	10	0.160884	1.52718	0.132258	0.575128	IGF2.10 - Insulin.10
NUMA1-T2000	NUMA1	105	-0.201821	-1.52713	0.13227	0.575144	IGF2.10 - Insulin.10
ZBTB21-S435,S438	ZBTB21	16	0.151805	1.51445	0.136623	0.582385	IGF2.10 - Insulin.10
RPS6KB1-S452	RPS6KB1	26	-0.162757	-1.527	0.132301	0.57522	IGF2.10 - Insulin.10
PLEKHA6-S696	PLEKHA6	56	-0.244046	-1.5115	0.137371	0.583866	IGF2.10 - Insulin.10
PHACTR1-S65	PHACTR1	9	-0.336705	-1.48258	0.149813	0.602697	IGF2.10 - Insulin.10
RYBP-S123	RYBP	9	-0.188293	-1.52656	0.132412	0.575387	IGF2.10 - Insulin.10
PPP1R14A-S128	PPP1R14A	27	0.13318	1.52646	0.132436	0.575444	IGF2.10 - Insulin.10
ZBTB18-S191	ZBTB18	10	-0.264973	-1.48182	0.150014	0.602986	IGF2.10 - Insulin.10
SPECC1-T58	SPECC1	12	-0.184359	-1.47718	0.148116	0.600436	IGF2.10 - Insulin.10
USP6NL-S391	USP6NL	15	-0.220224	-1.51346	0.136875	0.582829	IGF2.10 - Insulin.10
SYMPK-S1171	SYMPK	62	-0.151094	-1.52605	0.132538	0.575585	IGF2.10 - Insulin.10
BCOR-S1047	BCOR	6	-0.212313	-1.48135	0.150137	0.60319	IGF2.10 - Insulin.10
PER2-S977	PER2	9	-0.24045	-1.47746	0.14804	0.600321	IGF2.10 - Insulin.10
BIRC6-S577,S581	BIRC6	7	0.225506	1.48635	0.145684	0.596861	IGF2.10 - Insulin.10
PHOX2A-T185	PHOX2A	70	-0.149377	-1.52563	0.132643	0.575741	IGF2.10 - Insulin.10
STK11-T32	STK11	5	-0.202925	-1.49867	0.142468	0.591842	IGF2.10 - Insulin.10
C1orf174-S148	C1orf174	11	-0.207624	-1.52511	0.132772	0.576007	IGF2.10 - Insulin.10
TNS1-S1124	TNS1	10	-0.204912	-1.47609	0.148407	0.600793	IGF2.10 - Insulin.10
EXO1-S700	EXO1	7	-0.361109	-1.49987	0.14216	0.591377	IGF2.10 - Insulin.10
FAM193A-S293,S302	FAM193A	12	-0.205321	-1.47937	0.150663	0.603875	IGF2.10 - Insulin.10
GPSM1-S471	GPSM1	15	-0.127492	-1.52439	0.132953	0.576341	IGF2.10 - Insulin.10
NCOR2-T1436	NCOR2	20	-0.187945	-1.52433	0.132968	0.576343	IGF2.10 - Insulin.10
LRRFIP1-S16	LRRFIP1	6	-0.218485	-1.47146	0.152774	0.606933	IGF2.10 - Insulin.10
SOX4-S344,S348,S354	SOX4	5	0.285448	1.48743	0.148534	0.600993	IGF2.10 - Insulin.10
UNC5B-S869	UNC5B	5	-0.274467	-1.47611	0.15153	0.605145	IGF2.10 - Insulin.10
CHD1-S1683,Y1685	CHD1	7	-0.18341	-1.5112	0.137448	0.583963	IGF2.10 - Insulin.10
DNTTIP1-S161	DNTTIP1	7	-0.226125	-1.48405	0.149426	0.602164	IGF2.10 - Insulin.10
NOTCH3-S1323	NOTCH3	5	-0.858126	-1.478	0.151028	0.604452	IGF2.10 - Insulin.10
NEFH-S540,S546	NEFH	8	0.245909	1.47785	0.151067	0.604514	IGF2.10 - Insulin.10
SCAF1-S929	SCAF1	10	-0.206915	-1.49366	0.14377	0.593674	IGF2.10 - Insulin.10
UBN2-S13	UBN2	18	-0.199409	-1.52312	0.133269	0.576804	IGF2.10 - Insulin.10
CRYBG3-S1934	CRYBG3	11	0.17507	1.5073	0.138442	0.585667	IGF2.10 - Insulin.10
HEXIM2-S76,S81	HEXIM2	13	0.17717	1.50723	0.138459	0.585684	IGF2.10 - Insulin.10
TRMT10B-S105	TRMT10B	10	-0.314305	-1.52276	0.133359	0.577006	IGF2.10 - Insulin.10
CLMP-T320	CLMP	28	-0.141965	-1.52271	0.133372	0.577021	IGF2.10 - Insulin.10
STX12-S94	STX12	12	-0.311314	-1.49469	0.143501	0.593169	IGF2.10 - Insulin.10
PCM1-S1287	PCM1	10	0.237391	1.47153	0.149629	0.602462	IGF2.10 - Insulin.10
MTDH-S251	MTDH	6	-0.201484	-1.47305	0.149219	0.601853	IGF2.10 - Insulin.10
SIK3-S626	SIK3	61	0.161448	1.52225	0.133486	0.577216	IGF2.10 - Insulin.10
CEP350-S2383	CEP350	9	0.245812	1.47633	0.15147	0.60508	IGF2.10 - Insulin.10
GAB2-S132	GAB2	16	-0.257915	-1.5215	0.133673	0.577501	IGF2.10 - Insulin.10
ICE1-T1612	ICE1	17	-0.150071	-1.48102	0.147093	0.598789	IGF2.10 - Insulin.10
CCT3-S244	CCT3	12	-0.15169	-1.49401	0.141874	0.590927	IGF2.10 - Insulin.10
MAPK6-S665	MAPK6	4	0.229698	1.47295	0.152375	0.606386	IGF2.10 - Insulin.10
FSD1-T311	FSD1	12	-0.471585	-1.47308	0.152339	0.606305	IGF2.10 - Insulin.10
RING1-S140	RING1	11	-0.269703	-1.48296	0.14658	0.598055	IGF2.10 - Insulin.10
TUBG1-S281	TUBG1	7	-0.214773	-1.48047	0.147239	0.599003	IGF2.10 - Insulin.10
TUBG2-S281	TUBG2	7	-0.214773	-1.48047	0.147239	0.599003	IGF2.10 - Insulin.10
TMEM245-S332	TMEM245	43	-0.160822	-1.5207	0.133874	0.577812	IGF2.10 - Insulin.10
NBEAL2-S759	NBEAL2	28	0.210179	1.52054	0.133913	0.577835	IGF2.10 - Insulin.10
EI24-S326,S330	EI24	68	-0.109602	-1.5205	0.133924	0.577841	IGF2.10 - Insulin.10
SCAF11-S774,S776	SCAF11	11	-0.424027	-1.46509	0.154491	0.609681	IGF2.10 - Insulin.10
IRS2-S1148,S1149	IRS2	4	0.220541	1.46504	0.154505	0.609699	IGF2.10 - Insulin.10
NFATC2IP-S204	NFATC2IP	80	0.0886213	1.52013	0.134017	0.577963	IGF2.10 - Insulin.10
EIF5-S8	EIF5	8	0.55819	1.4646	0.154626	0.609836	IGF2.10 - Insulin.10
LARP1-T782,T785	LARP1	12	-0.166312	-1.48157	0.146948	0.598552	IGF2.10 - Insulin.10
TNKS1BP1-S712	TNKS1BP1	9	-0.205245	-1.52	0.134051	0.578028	IGF2.10 - Insulin.10
RICTOR-S1591	RICTOR	18	-0.140268	-1.51966	0.134135	0.578152	IGF2.10 - Insulin.10
TSC2-S1252	TSC2	5	0.300574	1.47887	0.150796	0.604105	IGF2.10 - Insulin.10
CDCA2-S977	CDCA2	22	-0.598123	-1.4695	0.153301	0.60781	IGF2.10 - Insulin.10
ICE1-S1664	ICE1	7	-0.268242	-1.48928	0.144915	0.595598	IGF2.10 - Insulin.10
DOCK10-S1292,S1295	DOCK10	15	-0.140748	-1.51934	0.134215	0.578303	IGF2.10 - Insulin.10
DUSP9-S328	DUSP9	13	0.477402	1.48928	0.144914	0.595598	IGF2.10 - Insulin.10
ABHD17A-S59	ABHD17A	14	-0.274101	-1.46984	0.153209	0.607668	IGF2.10 - Insulin.10
FASN-S1411	FASN	7	-0.194425	-1.49204	0.142387	0.591731	IGF2.10 - Insulin.10
SERPINB7-S183	SERPINB7	9	-0.180443	-1.48168	0.150051	0.603031	IGF2.10 - Insulin.10
DACH1-S491,S493	DACH1	5	-0.219936	-1.46268	0.155147	0.610546	IGF2.10 - Insulin.10
RPS6-S82	RPS6	4	-0.533422	-1.46387	0.154822	0.610065	IGF2.10 - Insulin.10
ZFP36L2-S125	ZFP36L2	13	-0.262059	-1.50231	0.139723	0.587924	IGF2.10 - Insulin.10
TJP1-S617	TJP1	44	-0.183624	-1.51825	0.134488	0.578777	IGF2.10 - Insulin.10
MDC1-T1768	MDC1	15	0.209882	1.5052	0.13898	0.58666	IGF2.10 - Insulin.10
SMAD5-S152	SMAD5	5	-0.325078	-1.47131	0.152815	0.60702	IGF2.10 - Insulin.10
XRCC1-S226	XRCC1	39	-0.151396	-1.50515	0.138994	0.586664	IGF2.10 - Insulin.10
SPTY2D1-S471	SPTY2D1	4	-0.228149	-1.4709	0.152924	0.607207	IGF2.10 - Insulin.10
CHD3-T1541	CHD3	9	-0.165561	-1.48866	0.145076	0.595863	IGF2.10 - Insulin.10
C2CD5-S659,S661,S662	C2CD5	18	-0.11484	-1.51723	0.134747	0.579304	IGF2.10 - Insulin.10
ADNP-S711	ADNP	25	-0.243597	-1.51716	0.134764	0.579304	IGF2.10 - Insulin.10
PHC3-S616	PHC3	5	-0.354451	-1.4671	0.15395	0.60879	IGF2.10 - Insulin.10
SORBS2-S299	SORBS2	7	-0.179163	-1.48818	0.145204	0.59607	IGF2.10 - Insulin.10
CPEB3-S195	CPEB3	17	0.175948	1.51681	0.134852	0.579429	IGF2.10 - Insulin.10
CRKL-Y207,S222	CRKL	4	-0.265466	-1.46742	0.153861	0.608687	IGF2.10 - Insulin.10
HIVEP1-S830	HIVEP1	15	-0.219678	-1.50368	0.139371	0.587296	IGF2.10 - Insulin.10
CLEC16A-S7	CLEC16A	41	-0.280299	-1.51669	0.134883	0.579501	IGF2.10 - Insulin.10
MSL3-S399,S400	MSL3	10	-0.214464	-1.47724	0.148098	0.600421	IGF2.10 - Insulin.10
CEP164-S566	CEP164	10	0.298254	1.48584	0.145819	0.597108	IGF2.10 - Insulin.10
MLLT10-S359	MLLT10	10	-0.240463	-1.47491	0.15185	0.60569	IGF2.10 - Insulin.10
NUP35-S259	NUP35	20	-0.119757	-1.51598	0.135062	0.579821	IGF2.10 - Insulin.10
RSRC1-S6	RSRC1	15	-0.397025	-1.50281	0.139593	0.587738	IGF2.10 - Insulin.10
PKP4-S427	PKP4	9	-0.234204	-1.50276	0.139606	0.587745	IGF2.10 - Insulin.10
RABL6-S464,T468	RABL6	49	-0.138863	-1.49975	0.140383	0.588906	IGF2.10 - Insulin.10
ATF7IP-S445	ATF7IP	16	-0.124528	-1.51509	0.135287	0.580202	IGF2.10 - Insulin.10
DOP1A-S2421	DOP1A	4	-0.313825	-1.47254	0.152485	0.606498	IGF2.10 - Insulin.10
SETD2-S323	SETD2	17	-0.130548	-1.51472	0.135379	0.58036	IGF2.10 - Insulin.10
ZC3H12A-S344	ZC3H12A	7	-0.175927	-1.45965	0.152851	0.607096	IGF2.10 - Insulin.10
ANKLE2-S914	ANKLE2	15	0.202274	1.50166	0.13989	0.588159	IGF2.10 - Insulin.10
MAP3K3-S337	MAP3K3	12	-0.213624	-1.47624	0.151496	0.605107	IGF2.10 - Insulin.10
NR1D2-S242	NR1D2	17	-0.138351	-1.50138	0.139963	0.588239	IGF2.10 - Insulin.10
REXO1-S499	REXO1	18	-0.238162	-1.48657	0.145627	0.59677	IGF2.10 - Insulin.10
KIAA0232-S1294	KIAA0232	22	-0.128196	-1.51442	0.135456	0.580443	IGF2.10 - Insulin.10
SETD2-S76	SETD2	6	0.410054	1.45751	0.156556	0.612583	IGF2.10 - Insulin.10
NHS-S1046	NHS	17	-0.262273	-1.51383	0.135606	0.580682	IGF2.10 - Insulin.10
FASN-S286	FASN	4	-0.299336	-1.45977	0.15594	0.61169	IGF2.10 - Insulin.10
WRAP53-S87	WRAP53	9	-0.137957	-1.48456	0.146156	0.597525	IGF2.10 - Insulin.10
FAM208A-S927	FAM208A	66	-0.116143	-1.51363	0.135655	0.580781	IGF2.10 - Insulin.10
TRIO-S2455,S2459	TRIO	40	-0.122924	-1.51357	0.135671	0.580823	IGF2.10 - Insulin.10
NUMA1-S2096	NUMA1	5	0.453685	1.46531	0.154433	0.609614	IGF2.10 - Insulin.10
SYNPO-S232	SYNPO	15	-0.206142	-1.50028	0.140245	0.588716	IGF2.10 - Insulin.10
ZC3H14-S274	ZC3H14	13	-0.36611	-1.46196	0.155343	0.610796	IGF2.10 - Insulin.10
ZNF462-S1451	ZNF462	39	-0.241812	-1.51321	0.135763	0.580961	IGF2.10 - Insulin.10
AP4B1-S593	AP4B1	5	-0.201993	-1.47452	0.151954	0.605803	IGF2.10 - Insulin.10
CASKIN1-S891	CASKIN1	10	-0.215197	-1.48501	0.146038	0.597434	IGF2.10 - Insulin.10
PRRC2A-S1110	PRRC2A	4	-0.183294	-1.47448	0.151966	0.605814	IGF2.10 - Insulin.10
DACH1-S493	DACH1	10	-0.133991	-1.484	0.146305	0.59769	IGF2.10 - Insulin.10
APBA1-S568	APBA1	13	-0.231419	-1.47376	0.149029	0.60163	IGF2.10 - Insulin.10
GTF2F1-T331	GTF2F1	25	-0.346273	-1.49983	0.140362	0.588884	IGF2.10 - Insulin.10
ACAP3-S813	ACAP3	3	0.370008	1.46672	0.154052	0.608963	IGF2.10 - Insulin.10
RIMBP2-S177	RIMBP2	6	-0.20742	-1.46416	0.154744	0.610009	IGF2.10 - Insulin.10
DTL-S488,S490	DTL	22	-0.170128	-1.51251	0.13594	0.581306	IGF2.10 - Insulin.10
KANSL1-S994	KANSL1	14	0.157259	1.51249	0.135945	0.581314	IGF2.10 - Insulin.10
STX7-S131	STX7	45	-0.1359	-1.51228	0.135998	0.581384	IGF2.10 - Insulin.10
CENPU-S139,S141	CENPU	5	0.189546	1.48588	0.145808	0.597108	IGF2.10 - Insulin.10
BRCA2-T2035	BRCA2	11	-0.14125	-1.49852	0.1407	0.589283	IGF2.10 - Insulin.10
TAF6-S634,S636	TAF6	9	-0.204749	-1.46897	0.148518	0.600965	IGF2.10 - Insulin.10
PARD3-S809	PARD3	13	-0.188477	-1.45954	0.156	0.61172	IGF2.10 - Insulin.10
RIMS3-T108	RIMS3	16	0.185456	1.51115	0.136285	0.58182	IGF2.10 - Insulin.10
DOT1L-S826,S834	DOT1L	17	-0.217463	-1.5111	0.136299	0.581833	IGF2.10 - Insulin.10
BAP18-T161	BAP18	6	-0.219794	-1.45978	0.155937	0.611686	IGF2.10 - Insulin.10
JPH3-S670	JPH3	6	-0.220337	-1.46153	0.155459	0.610938	IGF2.10 - Insulin.10
JMJD1C-S942	JMJD1C	12	-0.121364	-1.5106	0.136424	0.582058	IGF2.10 - Insulin.10
STK10-S455	STK10	8	-0.182755	-1.47091	0.149796	0.602657	IGF2.10 - Insulin.10
NCBP2-S11	NCBP2	9	-0.22929	-1.48196	0.146844	0.598389	IGF2.10 - Insulin.10
MDC1-T1287	MDC1	11	0.219863	1.45204	0.158061	0.614551	IGF2.10 - Insulin.10
AHCTF1-S1827	AHCTF1	4	-0.249011	-1.45691	0.15672	0.612764	IGF2.10 - Insulin.10
MYO5A-S600	MYO5A	29	-0.135823	-1.51007	0.13656	0.582323	IGF2.10 - Insulin.10
EPRS-S883	EPRS	46	0.156606	1.50983	0.13662	0.582377	IGF2.10 - Insulin.10
OTUD5-S64	OTUD5	97	0.142643	1.50976	0.136638	0.582401	IGF2.10 - Insulin.10
GYS1-S645	GYS1	9	0.262062	1.45286	0.157835	0.614273	IGF2.10 - Insulin.10
FAM219B-S141	FAM219B	11	-0.162461	-1.49628	0.141283	0.590129	IGF2.10 - Insulin.10
TBC1D22B-S154	TBC1D22B	18	0.230685	1.49295	0.142148	0.59136	IGF2.10 - Insulin.10
GON4L-S1896	GON4L	8	-0.158959	-1.48289	0.146596	0.598071	IGF2.10 - Insulin.10
RRP15-S58,S67	RRP15	35	-0.232337	-1.50929	0.13676	0.582667	IGF2.10 - Insulin.10
TRIM25-S100	TRIM25	56	-0.167543	-1.50913	0.1368	0.582719	IGF2.10 - Insulin.10
MAP1B-S1793,S1797,S1801	MAP1B	17	-0.186386	-1.48244	0.146717	0.598236	IGF2.10 - Insulin.10
TP53I11-S14	TP53I11	68	-0.189521	-1.50884	0.136875	0.582829	IGF2.10 - Insulin.10
C1orf198-S311	C1orf198	6	-0.375506	-1.45114	0.158308	0.614938	IGF2.10 - Insulin.10
RB1-T823,T826	RB1	7	-0.437037	-1.44413	0.157144	0.613409	IGF2.10 - Insulin.10
CEP350-S2389	CEP350	5	0.134911	1.47977	0.147425	0.599344	IGF2.10 - Insulin.10
ZNF687-T377	ZNF687	13	-0.17525	-1.49187	0.142432	0.591795	IGF2.10 - Insulin.10
ELK4-S180	ELK4	5	0.179713	1.45831	0.156339	0.612254	IGF2.10 - Insulin.10
ARID4B-S790,T793	ARID4B	45	-0.164096	-1.50801	0.137087	0.583285	IGF2.10 - Insulin.10
MDC1-T455	MDC1	19	-0.2544	-1.49459	0.141721	0.5907	IGF2.10 - Insulin.10
NUP98-S1028	NUP98	23	-0.179916	-1.49421	0.141821	0.590824	IGF2.10 - Insulin.10
EIF4B-S422,S425	EIF4B	6	-0.355182	-1.45371	0.157598	0.614035	IGF2.10 - Insulin.10
ZC3H15-S381	ZC3H15	20	-0.217748	-1.47925	0.14576	0.597008	IGF2.10 - Insulin.10
DOCK7-S461	DOCK7	25	-0.327393	-1.49433	0.14179	0.590784	IGF2.10 - Insulin.10
RAPGEF6-T1507	RAPGEF6	5	-0.223513	-1.46405	0.154774	0.610021	IGF2.10 - Insulin.10
BLM-S464	BLM	14	-0.144316	-1.49408	0.141855	0.590899	IGF2.10 - Insulin.10
MAP2-T1616	MAP2	30	0.184436	1.50721	0.137289	0.583678	IGF2.10 - Insulin.10
TLE3-S286,T296	TLE3	4	-0.272906	-1.45306	0.157779	0.614245	IGF2.10 - Insulin.10
MARF1-S746	MARF1	16	0.221737	1.50705	0.13733	0.583762	IGF2.10 - Insulin.10
CBLB-S672	CBLB	32	-0.144811	-1.50704	0.137334	0.583771	IGF2.10 - Insulin.10
TUBA1A-T73	TUBA1A	13	0.28453	1.46594	0.151138	0.604614	IGF2.10 - Insulin.10
TUBA1B-T73	TUBA1B	13	0.28453	1.46594	0.151138	0.604614	IGF2.10 - Insulin.10
TUBA1C-T73	TUBA1C	13	0.28453	1.46594	0.151138	0.604614	IGF2.10 - Insulin.10
R3HDM2-T856	R3HDM2	10	-0.278984	-1.44533	0.159921	0.617331	IGF2.10 - Insulin.10
HMGA1-S9	HMGA1	25	-0.327598	-1.50669	0.137422	0.583948	IGF2.10 - Insulin.10
FRYL-Y1540	FRYL	9	0.207212	1.45322	0.154618	0.609836	IGF2.10 - Insulin.10
SYNM-S1107	SYNM	14	-0.232988	-1.49314	0.1421	0.591268	IGF2.10 - Insulin.10
PMS2-S523	PMS2	7	-0.266327	-1.47949	0.1475	0.599468	IGF2.10 - Insulin.10
NUP153-S633	NUP153	12	0.187586	1.47433	0.148877	0.601464	IGF2.10 - Insulin.10
KIF4A-S1219	KIF4A	26	0.224447	1.48933	0.143095	0.592729	IGF2.10 - Insulin.10
KIF4B-S1221	KIF4B	26	0.224447	1.48933	0.143095	0.592729	IGF2.10 - Insulin.10
CNNM1-S850	CNNM1	8	-0.257725	-1.46505	0.151379	0.604984	IGF2.10 - Insulin.10
UBAP2L-S416	UBAP2L	48	-0.156769	-1.50584	0.13764	0.58428	IGF2.10 - Insulin.10
TNS1-S619	TNS1	13	-0.168377	-1.44814	0.156025	0.611766	IGF2.10 - Insulin.10
SRSF9-S204	SRSF9	58	-0.254263	-1.50579	0.137654	0.584323	IGF2.10 - Insulin.10
DUT-T239	DUT	42	-0.17438	-1.50563	0.137696	0.584395	IGF2.10 - Insulin.10
SRRM1-S752,S756	SRRM1	10	-0.215925	-1.47665	0.148256	0.6006	IGF2.10 - Insulin.10
ASH1L-S1953	ASH1L	10	0.159097	1.47365	0.149058	0.60168	IGF2.10 - Insulin.10
SETD2-S905	SETD2	16	-0.128416	-1.50555	0.137715	0.584428	IGF2.10 - Insulin.10
SCRIB-S1140	SCRIB	13	-0.204225	-1.47638	0.148328	0.600697	IGF2.10 - Insulin.10
RBMX-S330	RBMX	51	0.179133	1.50537	0.13776	0.584532	IGF2.10 - Insulin.10
CLASRP-S101	CLASRP	19	-0.163728	-1.47846	0.147774	0.599946	IGF2.10 - Insulin.10
TBC1D4-S344	TBC1D4	6	-0.378274	-1.45321	0.157738	0.614222	IGF2.10 - Insulin.10
LEMD3-S261	LEMD3	13	0.267402	1.46166	0.150505	0.603687	IGF2.10 - Insulin.10
ARID3B-S311	ARID3B	6	0.288225	1.44916	0.15574	0.61135	IGF2.10 - Insulin.10
PAK2-T21	PAK2	10	0.691612	1.45029	0.158543	0.615236	IGF2.10 - Insulin.10
NOL7-S126	NOL7	9	-0.182252	-1.49158	0.142508	0.591888	IGF2.10 - Insulin.10
C8orf59-S67	C8orf59	10	0.285258	1.45101	0.158345	0.614979	IGF2.10 - Insulin.10
RFX7-S1028	RFX7	29	-0.152427	-1.50491	0.137878	0.584697	IGF2.10 - Insulin.10
ZNF35-S204	ZNF35	9	-0.408905	-1.50488	0.137886	0.58471	IGF2.10 - Insulin.10
ZCCHC8-S597,S598	ZCCHC8	19	-0.158901	-1.50488	0.137888	0.584712	IGF2.10 - Insulin.10
SRRM2-T2316	SRRM2	54	-0.129123	-1.50481	0.137906	0.584731	IGF2.10 - Insulin.10
DOCK7-S896,S900,S910	DOCK7	3	-0.326853	-1.45404	0.15751	0.613914	IGF2.10 - Insulin.10
GLE1-S88	GLE1	57	-0.112225	-1.50478	0.137913	0.584736	IGF2.10 - Insulin.10
TOB1-S268	TOB1	8	-0.20673	-1.47457	0.148813	0.601415	IGF2.10 - Insulin.10
ARHGEF17-S1663	ARHGEF17	6	-0.196806	-1.45363	0.157623	0.614047	IGF2.10 - Insulin.10
TMEM179B-S206	TMEM179B	14	0.139651	1.48741	0.143602	0.593309	IGF2.10 - Insulin.10
ULK1-T660	ULK1	6	-0.226548	-1.45305	0.157781	0.614245	IGF2.10 - Insulin.10
ABI1-S319	ABI1	10	-0.405396	-1.46333	0.154969	0.610323	IGF2.10 - Insulin.10
RNASEH1-S74,S80	RNASEH1	7	-0.228467	-1.47518	0.146848	0.598389	IGF2.10 - Insulin.10
SYNPO2-S604	SYNPO2	35	-0.12425	-1.5039	0.13814	0.58516	IGF2.10 - Insulin.10
MYBL2-S585	MYBL2	5	0.237637	1.47151	0.149633	0.602468	IGF2.10 - Insulin.10
MEF2D-T480	MEF2D	7	0.262423	1.45244	0.15795	0.614417	IGF2.10 - Insulin.10
TOE1-S358	TOE1	15	-0.185906	-1.50353	0.138234	0.585336	IGF2.10 - Insulin.10
AKAP6-S1329	AKAP6	8	0.355299	1.45237	0.157968	0.614423	IGF2.10 - Insulin.10
NUMA1-S1750,S1757	NUMA1	10	-0.182414	-1.50347	0.13825	0.585351	IGF2.10 - Insulin.10
LDB1-S392	LDB1	12	-0.318554	-1.47272	0.149307	0.601968	IGF2.10 - Insulin.10
DAB2IP-S763	DAB2IP	16	0.1924	1.50275	0.138434	0.585654	IGF2.10 - Insulin.10
SCRIB-S1353	SCRIB	43	0.240012	1.50275	0.138435	0.585654	IGF2.10 - Insulin.10
NFATC4-T124	NFATC4	25	0.165342	1.50214	0.138593	0.585966	IGF2.10 - Insulin.10
EIF4G1-S1231	EIF4G1	70	-0.110282	-1.50213	0.138594	0.585966	IGF2.10 - Insulin.10
TFRC-S10,S24	TFRC	4	0.456836	1.43884	0.161734	0.619961	IGF2.10 - Insulin.10
MAP1B-S1298	MAP1B	37	-0.138006	-1.50199	0.138631	0.585997	IGF2.10 - Insulin.10
CEP44-S331	CEP44	18	-0.183863	-1.45773	0.15158	0.605246	IGF2.10 - Insulin.10
PEAK1-S214	PEAK1	11	-0.186876	-1.48831	0.143363	0.593061	IGF2.10 - Insulin.10
MAPKBP1-S1198	MAPKBP1	14	0.180069	1.4577	0.151588	0.605246	IGF2.10 - Insulin.10
C9orf129-S32	C9orf129	74	-0.189832	-1.50171	0.138703	0.586096	IGF2.10 - Insulin.10
FAM120A-S383	FAM120A	74	-0.189832	-1.50171	0.138703	0.586096	IGF2.10 - Insulin.10
MTSS1-S303	MTSS1	3	-0.303663	-1.43961	0.161519	0.619657	IGF2.10 - Insulin.10
SEC61B-S14,S17	SEC61B	16	-0.382481	-1.48498	0.144242	0.594426	IGF2.10 - Insulin.10
GYS1-S698	GYS1	8	-0.352635	-1.47205	0.147689	0.599819	IGF2.10 - Insulin.10
RBM4-S86	RBM4	30	-0.146252	-1.50098	0.13889	0.586436	IGF2.10 - Insulin.10
HDGFL2-S613	HDGFL2	13	0.287469	1.44906	0.158884	0.615741	IGF2.10 - Insulin.10
ARHGAP4-S906	ARHGAP4	9	0.183556	1.44896	0.158912	0.615766	IGF2.10 - Insulin.10
TENM2-S42	TENM2	7	-0.225732	-1.44561	0.159842	0.61718	IGF2.10 - Insulin.10
TENM3-S43	TENM3	7	-0.225732	-1.44561	0.159842	0.61718	IGF2.10 - Insulin.10
TENM4-S41	TENM4	7	-0.225732	-1.44561	0.159842	0.61718	IGF2.10 - Insulin.10
LARP1-T138	LARP1	19	0.271786	1.47151	0.147834	0.60001	IGF2.10 - Insulin.10
DOCK5-S1287	DOCK5	12	-0.196642	-1.47124	0.147905	0.60015	IGF2.10 - Insulin.10
RBM10-Y732,S733,S738	RBM10	8	0.445837	1.43532	0.162726	0.621366	IGF2.10 - Insulin.10
TCF4-S543,S546	TCF4	19	0.157678	1.50032	0.139061	0.58675	IGF2.10 - Insulin.10
STT3B-S499,Y511	STT3B	5	-0.605937	-1.45869	0.156234	0.612079	IGF2.10 - Insulin.10
ECT2-T444	ECT2	3	-0.334468	-1.43506	0.162802	0.621411	IGF2.10 - Insulin.10
ING4-S123	ING4	13	-0.175947	-1.47256	0.14935	0.602022	IGF2.10 - Insulin.10
FAM208A-S1552	FAM208A	34	-0.138817	-1.49995	0.139158	0.58692	IGF2.10 - Insulin.10
GAREM1-S563,S573	GAREM1	4	-0.350091	-1.43556	0.16266	0.621277	IGF2.10 - Insulin.10
LEO1-S296,S300,T302	LEO1	7	0.234532	1.437	0.162252	0.620736	IGF2.10 - Insulin.10
DIDO1-S1036	DIDO1	11	-0.194602	-1.48599	0.143976	0.593951	IGF2.10 - Insulin.10
SRRM2-S1499,S1501,S1502	SRRM2	17	-0.157862	-1.48528	0.144162	0.594249	IGF2.10 - Insulin.10
CUL4B-T49,S53	CUL4B	6	0.181576	1.45482	0.154175	0.609189	IGF2.10 - Insulin.10
ZMYM3-S768	ZMYM3	13	-0.17727	-1.46796	0.150589	0.603839	IGF2.10 - Insulin.10
SH3BP5L-S343	SH3BP5L	12	-0.185848	-1.49877	0.139462	0.587491	IGF2.10 - Insulin.10
HDAC4-S632	HDAC4	12	0.157614	1.47099	0.149775	0.602637	IGF2.10 - Insulin.10
RAI1-S578	RAI1	5	-0.246049	-1.4569	0.153605	0.608293	IGF2.10 - Insulin.10
HIPK1-S872	HIPK1	20	-0.206031	-1.48148	0.145169	0.595989	IGF2.10 - Insulin.10
NDRG1-S367	NDRG1	12	-0.294523	-1.48451	0.144365	0.594646	IGF2.10 - Insulin.10
SRRM3-S469,T470,S471	SRRM3	11	0.224975	1.45363	0.15271	0.606864	IGF2.10 - Insulin.10
ZFP91-S85	ZFP91	45	-0.105879	-1.49826	0.139595	0.587738	IGF2.10 - Insulin.10
MAP3K7-S439	MAP3K7	44	0.141722	1.4982	0.139611	0.587745	IGF2.10 - Insulin.10
MAP1B-S970	MAP1B	14	-0.274072	-1.49816	0.13962	0.587745	IGF2.10 - Insulin.10
DDX17-S64	DDX17	26	-0.21476	-1.49811	0.139632	0.587745	IGF2.10 - Insulin.10
LAS1L-Y507	LAS1L	5	-0.361506	-1.44309	0.160545	0.618249	IGF2.10 - Insulin.10
EIF3B-S154	EIF3B	17	-0.26965	-1.42901	0.161415	0.619546	IGF2.10 - Insulin.10
EPN2-S426	EPN2	14	-0.236717	-1.49799	0.139666	0.5878	IGF2.10 - Insulin.10
FNBP4-S966,S972	FNBP4	5	-0.340846	-1.44267	0.160662	0.618427	IGF2.10 - Insulin.10
MED19-S194	MED19	23	-0.140609	-1.49764	0.139754	0.587953	IGF2.10 - Insulin.10
EXO1-S702	EXO1	6	-0.235278	-1.44167	0.157832	0.614273	IGF2.10 - Insulin.10
SRRM2-S1439	SRRM2	22	-0.218395	-1.49748	0.139797	0.587981	IGF2.10 - Insulin.10
SLC12A6-S32	SLC12A6	12	-0.196806	-1.48341	0.144657	0.595179	IGF2.10 - Insulin.10
PHC3-S653	PHC3	10	-0.196913	-1.49743	0.139809	0.588007	IGF2.10 - Insulin.10
BRD9-T103	BRD9	37	-0.17417	-1.49733	0.139836	0.588056	IGF2.10 - Insulin.10
ARFGAP1-S369	ARFGAP1	15	-0.218232	-1.48305	0.144753	0.595344	IGF2.10 - Insulin.10
ARHGEF7-S581	ARHGEF7	4	-0.191626	-1.44415	0.160248	0.617757	IGF2.10 - Insulin.10
PPIP5K2-S498	PPIP5K2	10	-0.14961	-1.46694	0.150867	0.604203	IGF2.10 - Insulin.10
CWC22-Y33,S39	CWC22	17	-0.155775	-1.49703	0.139914	0.588207	IGF2.10 - Insulin.10
PLEC-S4386	PLEC	82	-0.112219	-1.49697	0.139928	0.588218	IGF2.10 - Insulin.10
NUMA1-S395	NUMA1	22	-0.107783	-1.49674	0.139988	0.588271	IGF2.10 - Insulin.10
NCAPD2-S1330	NCAPD2	7	-0.363657	-1.44365	0.160389	0.617995	IGF2.10 - Insulin.10
RB1CC1-S266	RB1CC1	13	-0.134533	-1.46719	0.149	0.601579	IGF2.10 - Insulin.10
KMT2B-S582,T588	KMT2B	16	-0.148142	-1.49658	0.140029	0.588342	IGF2.10 - Insulin.10
SLK-S340	SLK	6	-0.215272	-1.44341	0.160455	0.61808	IGF2.10 - Insulin.10
AKAP13-S2709	AKAP13	31	-0.15265	-1.49647	0.14006	0.58839	IGF2.10 - Insulin.10
STAG1-S1093	STAG1	11	0.152468	1.46508	0.151372	0.604984	IGF2.10 - Insulin.10
PEAK1-S503,S507	PEAK1	7	-0.218191	-1.44296	0.16058	0.61831	IGF2.10 - Insulin.10
STRN4-S276	STRN4	75	-0.151967	-1.49609	0.140158	0.588579	IGF2.10 - Insulin.10
EP300-T890	EP300	10	-0.222755	-1.48209	0.145006	0.595759	IGF2.10 - Insulin.10
KBTBD7-S29	KBTBD7	8	-0.171552	-1.49592	0.140202	0.588645	IGF2.10 - Insulin.10
DAB2IP-S950	DAB2IP	14	-0.189263	-1.48205	0.145018	0.595777	IGF2.10 - Insulin.10
TRIO-S2477	TRIO	220	-0.0800426	-1.49564	0.140275	0.588781	IGF2.10 - Insulin.10
KIAA1211-S579	KIAA1211	23	-0.196511	-1.45034	0.15362	0.608293	IGF2.10 - Insulin.10
KMT2D-Y2299,S2309	KMT2D	13	-0.237418	-1.48128	0.14522	0.596103	IGF2.10 - Insulin.10
SRRM4-S263	SRRM4	5	0.286334	1.42812	0.164771	0.623933	IGF2.10 - Insulin.10
SETD5-T855	SETD5	21	-0.132036	-1.49516	0.140401	0.588936	IGF2.10 - Insulin.10
CEP250-T2334	CEP250	8	-0.35955	-1.43909	0.161666	0.619866	IGF2.10 - Insulin.10
GPRIN1-T97,S104	GPRIN1	10	-0.190259	-1.49501	0.140438	0.589034	IGF2.10 - Insulin.10
SCAF11-S405	SCAF11	26	-0.13013	-1.49483	0.140486	0.589072	IGF2.10 - Insulin.10
DAGLB-S577	DAGLB	7	0.411692	1.42726	0.165017	0.624293	IGF2.10 - Insulin.10
NFKB1-T939	NFKB1	23	-0.156305	-1.49458	0.140551	0.58914	IGF2.10 - Insulin.10
CCAR2-S678	CCAR2	12	-0.571949	-1.45132	0.155143	0.610535	IGF2.10 - Insulin.10
SLTM-T205	SLTM	5	-0.238362	-1.42609	0.165349	0.624646	IGF2.10 - Insulin.10
KMT2A-T2169	KMT2A	11	-0.215285	-1.44028	0.161332	0.619453	IGF2.10 - Insulin.10
ORC1-S273	ORC1	6	0.181675	1.44023	0.161344	0.61947	IGF2.10 - Insulin.10
TJP2-T925,T933	TJP2	25	-0.173982	-1.49407	0.140682	0.589246	IGF2.10 - Insulin.10
HNRNPA1-S95	HNRNPA1	142	-0.325816	-1.49407	0.140684	0.589246	IGF2.10 - Insulin.10
HNRNPA1L2-S95	HNRNPA1L2	142	-0.325816	-1.49407	0.140684	0.589246	IGF2.10 - Insulin.10
G3BP1-S388	G3BP1	3	-0.303664	-1.45126	0.158274	0.614894	IGF2.10 - Insulin.10
SPEG-S485	SPEG	14	0.110834	1.49382	0.140749	0.589353	IGF2.10 - Insulin.10
FLNC-S1527	FLNC	6	0.252374	1.42673	0.165167	0.624417	IGF2.10 - Insulin.10
TSHZ2-S980	TSHZ2	9	-0.155578	-1.47964	0.145657	0.596827	IGF2.10 - Insulin.10
PARG-S71	PARG	7	0.509092	1.43525	0.159642	0.616982	IGF2.10 - Insulin.10
STK11IP-S387,S389	STK11IP	9	0.41485	1.42363	0.166056	0.625566	IGF2.10 - Insulin.10
ACIN1-S838	ACIN1	121	-0.132907	-1.4931	0.140938	0.589595	IGF2.10 - Insulin.10
SRRM1-S626	SRRM1	14	-0.232954	-1.49309	0.140939	0.589595	IGF2.10 - Insulin.10
AHDC1-S1403	AHDC1	24	-0.234168	-1.47874	0.145898	0.597241	IGF2.10 - Insulin.10
BEGAIN-S533	BEGAIN	6	-0.267926	-1.44609	0.156596	0.61262	IGF2.10 - Insulin.10
MOSPD3-S21	MOSPD3	3	0.302516	1.42545	0.165533	0.624823	IGF2.10 - Insulin.10
ATAD2-S671	ATAD2	6	-0.222032	-1.42542	0.165542	0.624823	IGF2.10 - Insulin.10
CEP170-T1180	CEP170	4	-0.42804	-1.43861	0.1618	0.620052	IGF2.10 - Insulin.10
UTP14A-S52	UTP14A	10	-0.319137	-1.44957	0.158742	0.615556	IGF2.10 - Insulin.10
CAMK4-S10	CAMK4	22	-0.282357	-1.49247	0.141101	0.589844	IGF2.10 - Insulin.10
MMTAG2-S217	MMTAG2	16	-0.214977	-1.47841	0.145984	0.597357	IGF2.10 - Insulin.10
CACNG4-S293	CACNG4	35	-0.196788	-1.49237	0.141126	0.589848	IGF2.10 - Insulin.10
SEC16A-S2285	SEC16A	6	-0.27509	-1.47824	0.14603	0.597428	IGF2.10 - Insulin.10
TP53BP1-S1028	TP53BP1	133	-0.155397	-1.4922	0.141172	0.589912	IGF2.10 - Insulin.10
DEK-S303,S306	DEK	4	-0.173012	-1.46143	0.152364	0.606369	IGF2.10 - Insulin.10
ANK2-S2397	ANK2	4	-0.260028	-1.43301	0.163379	0.622175	IGF2.10 - Insulin.10
NR2F6-S34,S40	NR2F6	15	-0.312631	-1.49201	0.141221	0.59001	IGF2.10 - Insulin.10
RABEP1-S374,S377	RABEP1	5	0.275329	1.46351	0.151797	0.60564	IGF2.10 - Insulin.10
TACC2-T2073	TACC2	6	-0.240911	-1.46346	0.151812	0.605656	IGF2.10 - Insulin.10
RIOK2-S335,S337	RIOK2	33	-0.156281	-1.49184	0.141267	0.590124	IGF2.10 - Insulin.10
H2AFY-S173	H2AFY	20	-0.130889	-1.47775	0.146161	0.597525	IGF2.10 - Insulin.10
PAK1-T214	PAK1	8	-0.180823	-1.44824	0.155996	0.61172	IGF2.10 - Insulin.10
ULK1-S561	ULK1	3	-0.462791	-1.42512	0.165628	0.624936	IGF2.10 - Insulin.10
SAFB-S234,S235	SAFB	7	-0.213423	-1.46274	0.152007	0.605875	IGF2.10 - Insulin.10
SAFB2-S233,S234	SAFB2	7	-0.213423	-1.46274	0.152007	0.605875	IGF2.10 - Insulin.10
PACS1-S781	PACS1	21	-0.218422	-1.45901	0.153026	0.607371	IGF2.10 - Insulin.10
NUP214-S537	NUP214	36	-0.129333	-1.4907	0.141564	0.590547	IGF2.10 - Insulin.10
OTUD7B-S467	OTUD7B	13	-0.318473	-1.43225	0.163597	0.622426	IGF2.10 - Insulin.10
CEP112-S151	CEP112	15	-0.163098	-1.4906	0.141591	0.590593	IGF2.10 - Insulin.10
SRPK2-S484	SRPK2	21	-0.232262	-1.4729	0.147461	0.599403	IGF2.10 - Insulin.10
FMN2-S131	FMN2	9	-0.211687	-1.45843	0.153186	0.607639	IGF2.10 - Insulin.10
ATP2B1-S1215	ATP2B1	7	-0.21144	-1.47587	0.146662	0.598163	IGF2.10 - Insulin.10
ATP2B2-S1238	ATP2B2	7	-0.21144	-1.47587	0.146662	0.598163	IGF2.10 - Insulin.10
MIS18BP1-T993	MIS18BP1	10	0.243317	1.44667	0.156435	0.612377	IGF2.10 - Insulin.10
SPICE1-S827	SPICE1	6	-0.30332	-1.43484	0.162861	0.621485	IGF2.10 - Insulin.10
AK5-S504	AK5	5	-0.224247	-1.46122	0.152421	0.606412	IGF2.10 - Insulin.10
OSBPL3-S410	OSBPL3	10	-0.141487	-1.47557	0.146745	0.598292	IGF2.10 - Insulin.10
NASP-S692	NASP	8	0.294689	1.45938	0.151129	0.604614	IGF2.10 - Insulin.10
NYAP2-S120,S123	NYAP2	4	-0.275644	-1.42913	0.161381	0.619511	IGF2.10 - Insulin.10
BCOR-S1127	BCOR	26	0.145608	1.48953	0.141871	0.590925	IGF2.10 - Insulin.10
COBLL1-S364	COBLL1	8	-0.40441	-1.41948	0.16725	0.627061	IGF2.10 - Insulin.10
UCK1-S253	UCK1	11	0.24068	1.44559	0.159849	0.617183	IGF2.10 - Insulin.10
ZNF696-S193	ZNF696	5	0.583745	1.41767	0.167773	0.627771	IGF2.10 - Insulin.10
SRP72-T571	SRP72	11	0.262415	1.46044	0.152635	0.60677	IGF2.10 - Insulin.10
NIPBL-S305,S306	NIPBL	7	-0.22248	-1.46037	0.152654	0.606795	IGF2.10 - Insulin.10
MTSS1L-T570	MTSS1L	6	-0.332901	-1.44124	0.157952	0.614417	IGF2.10 - Insulin.10
SEC31A-S799	SEC31A	115	-0.177411	-1.4888	0.142063	0.591201	IGF2.10 - Insulin.10
SNX30-T12	SNX30	9	-0.254691	-1.4408	0.161185	0.619231	IGF2.10 - Insulin.10
KMT2C-S89	KMT2C	16	-0.150448	-1.48859	0.142118	0.59129	IGF2.10 - Insulin.10
WDR62-S1348	WDR62	9	-0.20774	-1.4331	0.163354	0.622147	IGF2.10 - Insulin.10
DYNC1LI2-S443,S446	DYNC1LI2	9	-0.20219	-1.41888	0.167422	0.627327	IGF2.10 - Insulin.10
LRCH1-S532,T539	LRCH1	6	-0.352688	-1.4155	0.168402	0.628756	IGF2.10 - Insulin.10
SIPA1L1-T1551	SIPA1L1	12	-0.222003	-1.45767	0.151598	0.605259	IGF2.10 - Insulin.10
WDR13-S79	WDR13	5	0.234567	1.42875	0.164591	0.623683	IGF2.10 - Insulin.10
SETD2-S458,S459,S461	SETD2	15	-0.195502	-1.45749	0.151647	0.605376	IGF2.10 - Insulin.10
KMT2D-S4359	KMT2D	48	-0.146856	-1.48788	0.142306	0.591613	IGF2.10 - Insulin.10
SRP68-S22	SRP68	6	0.374522	1.42838	0.164696	0.62387	IGF2.10 - Insulin.10
MAP1B-Y1957	MAP1B	11	0.188966	1.47311	0.147404	0.599321	IGF2.10 - Insulin.10
ANKRD50-S1163	ANKRD50	12	-0.17817	-1.45631	0.153766	0.608524	IGF2.10 - Insulin.10
CCDC102A-S28	CCDC102A	10	-0.171241	-1.45848	0.15317	0.607634	IGF2.10 - Insulin.10
GAREM1-S625	GAREM1	38	-0.133207	-1.48718	0.14249	0.591877	IGF2.10 - Insulin.10
INTS1-S82	INTS1	8	0.157402	1.42362	0.16296	0.621608	IGF2.10 - Insulin.10
KLHL25-S285	KLHL25	5	-0.155947	-1.43104	0.163939	0.622807	IGF2.10 - Insulin.10
LEO1-S229	LEO1	7	0.214437	1.443	0.157459	0.613849	IGF2.10 - Insulin.10
SNIP1-S49,S54,S58	SNIP1	9	-0.235485	-1.43081	0.164004	0.622885	IGF2.10 - Insulin.10
MYO19-S685	MYO19	10	-0.247172	-1.48668	0.14262	0.59209	IGF2.10 - Insulin.10
DIP2B-S185	DIP2B	4	-0.252464	-1.44218	0.160799	0.618639	IGF2.10 - Insulin.10
CCDC97-S257	CCDC97	16	-0.295016	-1.42763	0.16181	0.620069	IGF2.10 - Insulin.10
ABCC1-Y920	ABCC1	8	0.222906	1.42278	0.163203	0.621893	IGF2.10 - Insulin.10
TMUB1-T71	TMUB1	9	0.216661	1.42489	0.162595	0.621209	IGF2.10 - Insulin.10
MAP7D3-S524	MAP7D3	12	-0.212601	-1.45488	0.154159	0.609177	IGF2.10 - Insulin.10
CFAP97-S482	CFAP97	17	-0.215697	-1.47192	0.147724	0.5999	IGF2.10 - Insulin.10
MAGEA2-S7	MAGEA2	6	-0.529971	-1.4301	0.164206	0.623132	IGF2.10 - Insulin.10
MAGEA3-S7	MAGEA3	6	-0.529971	-1.4301	0.164206	0.623132	IGF2.10 - Insulin.10
MAGEA6-S7	MAGEA6	6	-0.529971	-1.4301	0.164206	0.623132	IGF2.10 - Insulin.10
TGFB1I1-S137	TGFB1I1	6	-0.212398	-1.42723	0.165025	0.624293	IGF2.10 - Insulin.10
GRAMD1A-T583	GRAMD1A	36	0.267881	1.42593	0.162296	0.620782	IGF2.10 - Insulin.10
C2CD2L-S613	C2CD2L	3	-0.29303	-1.42968	0.164326	0.623277	IGF2.10 - Insulin.10
CHAF1A-T722	CHAF1A	9	-0.27876	-1.43722	0.162191	0.62069	IGF2.10 - Insulin.10
MUS81-S101	MUS81	7	-0.203666	-1.48582	0.142847	0.59246	IGF2.10 - Insulin.10
ARPC1B-T315	ARPC1B	28	0.261223	1.48551	0.142929	0.592577	IGF2.10 - Insulin.10
NMNAT1-S117	NMNAT1	17	-0.126626	-1.48547	0.14294	0.59258	IGF2.10 - Insulin.10
TMEM94-S221,S225	TMEM94	34	-0.162044	-1.48546	0.142942	0.592582	IGF2.10 - Insulin.10
WDR62-S1249	WDR62	27	-0.256288	-1.48539	0.142962	0.592596	IGF2.10 - Insulin.10
TIMM44-T106	TIMM44	20	-0.308928	-1.48481	0.143115	0.592748	IGF2.10 - Insulin.10
ZNF507-S427	ZNF507	4	0.19315	1.40968	0.170095	0.631154	IGF2.10 - Insulin.10
RAD54L2-T1260	RAD54L2	104	0.0931054	1.48468	0.14315	0.592779	IGF2.10 - Insulin.10
PTGR2-S270	PTGR2	16	-0.118658	-1.48449	0.143199	0.592847	IGF2.10 - Insulin.10
DCHS1-S2999	DCHS1	5	-0.313125	-1.4276	0.164918	0.624148	IGF2.10 - Insulin.10
EXOC1-T568	EXOC1	4	0.218526	1.41154	0.169554	0.63047	IGF2.10 - Insulin.10
ARHGAP35-S1174,S1179	ARHGAP35	10	-0.133579	-1.46616	0.149281	0.601929	IGF2.10 - Insulin.10
EPRS-S747	EPRS	10	0.230416	1.45136	0.155133	0.610535	IGF2.10 - Insulin.10
NRCAM-S1251,S1254	NRCAM	3	-0.277962	-1.42739	0.164979	0.624278	IGF2.10 - Insulin.10
SYNPO2-S902,T904	SYNPO2	7	-0.174695	-1.42364	0.166051	0.625562	IGF2.10 - Insulin.10
RSBN1L-S823	RSBN1L	7	-0.284508	-1.42223	0.166456	0.626022	IGF2.10 - Insulin.10
CEP135-T156	CEP135	10	-0.147549	-1.48397	0.143336	0.593035	IGF2.10 - Insulin.10
ZNF3-T326	ZNF3	10	0.31085	1.42334	0.163042	0.621706	IGF2.10 - Insulin.10
FCHSD2-S675	FCHSD2	4	0.285535	1.41454	0.168681	0.629228	IGF2.10 - Insulin.10
RANBP2-S1577	RANBP2	50	-0.147033	-1.46643	0.149207	0.601853	IGF2.10 - Insulin.10
PAICS-T238	PAICS	7	-0.270682	-1.43888	0.161724	0.619961	IGF2.10 - Insulin.10
INCENP-S312	INCENP	19	-0.131778	-1.48377	0.143389	0.593091	IGF2.10 - Insulin.10
MPHOSPH8-S188,S189	MPHOSPH8	6	-0.189335	-1.42694	0.165108	0.624354	IGF2.10 - Insulin.10
BCL9L-S934,T946,S947	BCL9L	7	0.216851	1.40773	0.170666	0.631874	IGF2.10 - Insulin.10
ARHGEF25-S490	ARHGEF25	8	-0.205833	-1.44857	0.155906	0.611597	IGF2.10 - Insulin.10
NUP133-S594	NUP133	16	-0.249091	-1.436	0.159428	0.616617	IGF2.10 - Insulin.10
FAM222B-S296	FAM222B	6	0.244848	1.4539	0.154429	0.609614	IGF2.10 - Insulin.10
RNF31-S437	RNF31	19	0.127286	1.48326	0.143524	0.593216	IGF2.10 - Insulin.10
EFR3B-S214,S216	EFR3B	12	-0.355391	-1.43808	0.158842	0.615703	IGF2.10 - Insulin.10
PRPF31-S450	PRPF31	10	-0.318792	-1.4481	0.156035	0.611779	IGF2.10 - Insulin.10
BCL2L13-S371,S375	BCL2L13	8	0.26896	1.42215	0.163384	0.622175	IGF2.10 - Insulin.10
SMPD3-S209	SMPD3	29	-0.220894	-1.483	0.143593	0.593309	IGF2.10 - Insulin.10
DACH1-T727	DACH1	10	-0.114293	-1.45111	0.155201	0.610652	IGF2.10 - Insulin.10
AFAP1-S711	AFAP1	15	-0.356613	-1.42049	0.163863	0.622755	IGF2.10 - Insulin.10
LIG1-S47	LIG1	23	0.141656	1.46833	0.148692	0.601195	IGF2.10 - Insulin.10
DCX-S279	DCX	10	-0.310463	-1.4256	0.165491	0.624741	IGF2.10 - Insulin.10
STK11IP-S563	STK11IP	5	-0.325233	-1.41273	0.169206	0.630046	IGF2.10 - Insulin.10
TRIP12-Y80	TRIP12	14	-0.599106	-1.42144	0.166685	0.626377	IGF2.10 - Insulin.10
EDC4-S879	EDC4	93	-0.177066	-1.48251	0.143722	0.593557	IGF2.10 - Insulin.10
ATF7IP-S113	ATF7IP	28	-0.184057	-1.46434	0.149773	0.602637	IGF2.10 - Insulin.10
ASH2L-S280	ASH2L	8	0.266361	1.41233	0.169324	0.630226	IGF2.10 - Insulin.10
VAPA-S164	VAPA	19	-0.307842	-1.46742	0.148939	0.601504	IGF2.10 - Insulin.10
TTBK2-S445	TTBK2	6	-0.211336	-1.45248	0.154822	0.610065	IGF2.10 - Insulin.10
ANKHD1-S1540	ANKHD1	12	-0.324874	-1.45234	0.154859	0.610106	IGF2.10 - Insulin.10
CEP164-S420	CEP164	7	-0.247325	-1.45234	0.15486	0.610106	IGF2.10 - Insulin.10
MAP3K11-S789	MAP3K11	7	-0.249116	-1.40965	0.170105	0.631169	IGF2.10 - Insulin.10
SRRM2-S778	SRRM2	13	-0.238347	-1.46698	0.149058	0.60168	IGF2.10 - Insulin.10
WDR20-S432	WDR20	9	-0.165298	-1.42054	0.163849	0.622754	IGF2.10 - Insulin.10
RRP1B-S732,S736	RRP1B	39	-0.166582	-1.48173	0.143931	0.593931	IGF2.10 - Insulin.10
SPTBN1-S2341	SPTBN1	109	-0.1143	-1.48168	0.143945	0.59394	IGF2.10 - Insulin.10
ANKRD17-S1566	ANKRD17	11	-0.578529	-1.40454	0.171606	0.633067	IGF2.10 - Insulin.10
TMEM209-S260	TMEM209	12	-0.207176	-1.40448	0.171623	0.633067	IGF2.10 - Insulin.10
EXOC8-S679	EXOC8	7	-0.375483	-1.45186	0.154994	0.610328	IGF2.10 - Insulin.10
TRAK1-S803	TRAK1	9	-0.144616	-1.42398	0.165955	0.625401	IGF2.10 - Insulin.10
SYNM-S1044,S1049	SYNM	7	0.289681	1.41622	0.165101	0.624346	IGF2.10 - Insulin.10
DACT3-S165,S170	DACT3	10	0.344752	1.4087	0.170384	0.631551	IGF2.10 - Insulin.10
DZANK1-S149	DZANK1	5	0.395835	1.41951	0.167241	0.627043	IGF2.10 - Insulin.10
ADD2-S596	ADD2	9	0.193794	1.41804	0.164572	0.623674	IGF2.10 - Insulin.10
NFIL3-S301	NFIL3	7	-0.152801	-1.45133	0.15514	0.610535	IGF2.10 - Insulin.10
VPS13B-Y1011	VPS13B	10	-0.183751	-1.48073	0.144195	0.594305	IGF2.10 - Insulin.10
ZNF397-S236	ZNF397	7	-0.156486	-1.451	0.155233	0.610672	IGF2.10 - Insulin.10
MZF1-S27	MZF1	13	-0.171625	-1.48068	0.144209	0.594348	IGF2.10 - Insulin.10
GLCCI1-T81	GLCCI1	83	0.111425	1.48053	0.144249	0.594434	IGF2.10 - Insulin.10
ZNF512B-S409	ZNF512B	48	-0.114112	-1.48042	0.14428	0.594476	IGF2.10 - Insulin.10
SNAPC4-S1163	SNAPC4	12	0.343364	1.40681	0.170937	0.632231	IGF2.10 - Insulin.10
MRPS36-S61	MRPS36	5	-0.350947	-1.43016	0.164189	0.623109	IGF2.10 - Insulin.10
NUP160-S1157	NUP160	58	-0.151771	-1.48012	0.144359	0.594641	IGF2.10 - Insulin.10
DDRGK1-S308	DDRGK1	6	0.159917	1.44783	0.156111	0.611894	IGF2.10 - Insulin.10
PRKCD-T218	PRKCD	4	-0.343367	-1.4299	0.164262	0.623212	IGF2.10 - Insulin.10
ATR-T1989	ATR	8	0.178256	1.46498	0.149601	0.602413	IGF2.10 - Insulin.10
ATN1-T653,Y657	ATN1	21	0.130864	1.47982	0.144438	0.594743	IGF2.10 - Insulin.10
CXXC1-S224	CXXC1	38	0.103668	1.47969	0.144474	0.594812	IGF2.10 - Insulin.10
CASKIN1-T1065,S1067	CASKIN1	6	-0.198834	-1.41735	0.164773	0.623933	IGF2.10 - Insulin.10
ALX1-S69	ALX1	15	-0.118418	-1.46145	0.150562	0.603783	IGF2.10 - Insulin.10
SPAG9-S203,T217	SPAG9	34	-0.166721	-1.47907	0.144638	0.595136	IGF2.10 - Insulin.10
SRRM2-S972,S973	SRRM2	6	-0.258664	-1.4292	0.164462	0.623477	IGF2.10 - Insulin.10
SMC4-S27,S28	SMC4	35	0.185035	1.47851	0.144788	0.595396	IGF2.10 - Insulin.10
ANKRD36C-T828	ANKRD36C	4	-0.258299	-1.42013	0.167061	0.626867	IGF2.10 - Insulin.10
DNAJC30-T140	DNAJC30	4	-0.225331	-1.40676	0.170951	0.632231	IGF2.10 - Insulin.10
NKTR-S390	NKTR	3	-0.271903	-1.4159	0.168285	0.628627	IGF2.10 - Insulin.10
COPA-S173	COPA	22	0.127004	1.47839	0.144819	0.59546	IGF2.10 - Insulin.10
RBM39-S341	RBM39	18	-0.119627	-1.47838	0.144821	0.59546	IGF2.10 - Insulin.10
UTP3-S368	UTP3	9	-0.151763	-1.44597	0.156628	0.612658	IGF2.10 - Insulin.10
SPTAN1-S1323	SPTAN1	12	-0.212945	-1.41986	0.167141	0.626954	IGF2.10 - Insulin.10
SRRM2-S1132	SRRM2	7	-0.436664	-1.44579	0.156678	0.612735	IGF2.10 - Insulin.10
STIM2-S621	STIM2	8	-0.205584	-1.44463	0.157002	0.613168	IGF2.10 - Insulin.10
UNK-S375,S385	UNK	6	-0.259371	-1.41968	0.167192	0.626998	IGF2.10 - Insulin.10
MGA-S1412,T1416	MGA	12	-0.131797	-1.46337	0.150037	0.603021	IGF2.10 - Insulin.10
SRRM2-S1028	SRRM2	7	-0.181535	-1.46324	0.150074	0.603086	IGF2.10 - Insulin.10
BCL11A-S628,S630	BCL11A	3	-0.301335	-1.42791	0.164829	0.623986	IGF2.10 - Insulin.10
DDX52-S565	DDX52	4	-0.391822	-1.40186	0.172397	0.6339	IGF2.10 - Insulin.10
VPS52-T357	VPS52	10	-0.230212	-1.43189	0.160594	0.618335	IGF2.10 - Insulin.10
OCIAD1-S108	OCIAD1	51	-0.124902	-1.47739	0.145086	0.595874	IGF2.10 - Insulin.10
PPIG-S745	PPIG	53	-0.17134	-1.47739	0.145086	0.595874	IGF2.10 - Insulin.10
VPS13D-S2436	VPS13D	3	0.23042	1.42586	0.165415	0.62466	IGF2.10 - Insulin.10
LBR-T118	LBR	4	-0.253882	-1.42674	0.165163	0.624417	IGF2.10 - Insulin.10
KIF21B-S1215	KIF21B	4	-0.161645	-1.41464	0.16865	0.629189	IGF2.10 - Insulin.10
DDX20-S522	DDX20	6	-0.270191	-1.41849	0.167536	0.627428	IGF2.10 - Insulin.10
RBM15B-S562	RBM15B	47	-0.15955	-1.47717	0.145145	0.595989	IGF2.10 - Insulin.10
DDX54-S782	DDX54	57	-0.113429	-1.47709	0.145166	0.595989	IGF2.10 - Insulin.10
THRAP3-S928	THRAP3	46	-0.149451	-1.47669	0.145274	0.596192	IGF2.10 - Insulin.10
TOX4-T180,S181,S182	TOX4	5	0.353072	1.39557	0.174264	0.636025	IGF2.10 - Insulin.10
PHRF1-S1360,S1371	PHRF1	18	-0.145625	-1.47593	0.145476	0.596523	IGF2.10 - Insulin.10
ARHGEF17-S395	ARHGEF17	6	-0.274886	-1.41418	0.165695	0.625044	IGF2.10 - Insulin.10
PHLDB1-S489	PHLDB1	6	-0.412678	-1.41381	0.16889	0.629466	IGF2.10 - Insulin.10
CHD1L-S885	CHD1L	27	-0.271884	-1.47587	0.145492	0.59656	IGF2.10 - Insulin.10
LCORL-S485	LCORL	3	-0.25711	-1.3997	0.173036	0.634696	IGF2.10 - Insulin.10
SLC25A46-S61	SLC25A46	29	-0.256168	-1.46046	0.150833	0.604162	IGF2.10 - Insulin.10
AHNAK2-S2831,S2839	AHNAK2	7	0.533118	1.39823	0.173473	0.635108	IGF2.10 - Insulin.10
RACGAP1-S591	RACGAP1	12	-0.14761	-1.46012	0.150926	0.604266	IGF2.10 - Insulin.10
FRY-S1380	FRY	19	-0.154813	-1.47493	0.145745	0.596975	IGF2.10 - Insulin.10
H2AFY-T174	H2AFY	4	-0.173713	-1.42805	0.164789	0.623952	IGF2.10 - Insulin.10
BRPF1-T846	BRPF1	17	-0.186837	-1.47474	0.145795	0.597083	IGF2.10 - Insulin.10
MCAM-S606	MCAM	4	-0.316805	-1.39766	0.17364	0.635298	IGF2.10 - Insulin.10
KIAA0895L-S118	KIAA0895L	10	-0.187936	-1.44284	0.155713	0.61132	IGF2.10 - Insulin.10
ASCC2-S713	ASCC2	9	-0.23246	-1.42845	0.161576	0.61972	IGF2.10 - Insulin.10
OXCT1-S170	OXCT1	12	-0.209503	-1.41236	0.166225	0.625694	IGF2.10 - Insulin.10
CDC42BPA-S1719	CDC42BPA	8	-0.175892	-1.45937	0.151132	0.604614	IGF2.10 - Insulin.10
YJU2-S211,T231	YJU2	9	-0.193763	-1.41463	0.168654	0.629194	IGF2.10 - Insulin.10
INCENP-S828,S831,T832	INCENP	5	-0.222658	-1.41175	0.169491	0.630395	IGF2.10 - Insulin.10
PLEKHA6-Y471,S472	PLEKHA6	3	0.242412	1.39655	0.17397	0.635704	IGF2.10 - Insulin.10
ABLIM1-S367	ABLIM1	46	-0.111035	-1.47404	0.145982	0.597357	IGF2.10 - Insulin.10
TMEM160-S21	TMEM160	28	-0.207983	-1.41429	0.168751	0.629265	IGF2.10 - Insulin.10
SLF2-S555	SLF2	14	-0.135375	-1.47378	0.146053	0.597435	IGF2.10 - Insulin.10
BRD4-Y599	BRD4	13	-0.20068	-1.4243	0.162764	0.621366	IGF2.10 - Insulin.10
PDS5B-S1358,T1367,T1370	PDS5B	10	-0.198691	-1.4736	0.146101	0.597476	IGF2.10 - Insulin.10
EHBP1-S295	EHBP1	22	-0.21491	-1.47352	0.146124	0.597484	IGF2.10 - Insulin.10
IRX5-S385	IRX5	3	0.31078	1.39587	0.174175	0.635917	IGF2.10 - Insulin.10
EEPD1-S25	EEPD1	4	-0.260563	-1.39964	0.173052	0.634708	IGF2.10 - Insulin.10
SRRM2-S839	SRRM2	8	-0.321467	-1.41351	0.168979	0.629673	IGF2.10 - Insulin.10
ANLN-S792	ANLN	16	-0.252468	-1.47336	0.146167	0.597525	IGF2.10 - Insulin.10
GIGYF2-S30	GIGYF2	21	-0.179271	-1.47316	0.146219	0.597584	IGF2.10 - Insulin.10
LRFN1-S718	LRFN1	7	0.196946	1.393	0.171957	0.633481	IGF2.10 - Insulin.10
RCC2-S46,S51	RCC2	4	-0.171579	-1.42582	0.165426	0.62468	IGF2.10 - Insulin.10
ZNF281-S807	ZNF281	7	-0.225977	-1.39048	0.175785	0.638158	IGF2.10 - Insulin.10
CKAP4-S26	CKAP4	10	-0.174868	-1.45447	0.152477	0.606486	IGF2.10 - Insulin.10
CHAMP1-S432	CHAMP1	14	-0.142836	-1.44193	0.157759	0.614233	IGF2.10 - Insulin.10
CTPS1-S574	CTPS1	4	-0.19045	-1.4082	0.170531	0.631743	IGF2.10 - Insulin.10
TPR-S1662	TPR	23	-0.206748	-1.45705	0.151768	0.60559	IGF2.10 - Insulin.10
GLCCI1-S480	GLCCI1	20	-0.149583	-1.45733	0.15169	0.605451	IGF2.10 - Insulin.10
FLNA-S1533	FLNA	11	-0.211946	-1.44163	0.157843	0.614291	IGF2.10 - Insulin.10
ALG9-S33	ALG9	8	-0.271865	-1.45722	0.151722	0.605494	IGF2.10 - Insulin.10
SEC16A-S1069	SEC16A	112	-0.121224	-1.47207	0.146512	0.59796	IGF2.10 - Insulin.10
SRRM2-S1541	SRRM2	9	-0.194302	-1.44136	0.157918	0.614378	IGF2.10 - Insulin.10
MARCKSL1-T122	MARCKSL1	116	-0.158669	-1.47195	0.146546	0.598027	IGF2.10 - Insulin.10
PTPN2-S304	PTPN2	35	-0.133238	-1.47192	0.146554	0.598039	IGF2.10 - Insulin.10
MYCBP2-S3931	MYCBP2	6	-0.218842	-1.42468	0.162656	0.621277	IGF2.10 - Insulin.10
EEF1D-S86	EEF1D	6	-0.167791	-1.41135	0.169609	0.630514	IGF2.10 - Insulin.10
RICTOR-S1320	RICTOR	12	-0.249748	-1.45657	0.151901	0.605782	IGF2.10 - Insulin.10
TOX4-T176,T180,S182	TOX4	9	-0.196512	-1.40335	0.168875	0.629428	IGF2.10 - Insulin.10
DBP-S86	DBP	21	-0.199905	-1.47106	0.146786	0.598363	IGF2.10 - Insulin.10
PLEKHG3-S1154	PLEKHG3	24	-0.172922	-1.47083	0.146846	0.598389	IGF2.10 - Insulin.10
CHAMP1-S736	CHAMP1	7	0.336359	1.38676	0.176905	0.639723	IGF2.10 - Insulin.10
HNRNPR-S78	HNRNPR	13	-0.135822	-1.47056	0.146919	0.598516	IGF2.10 - Insulin.10
INTS5-S266	INTS5	11	-0.29422	-1.4173	0.167878	0.627917	IGF2.10 - Insulin.10
EP400-S722,S729	EP400	11	-0.158843	-1.45487	0.152367	0.606372	IGF2.10 - Insulin.10
CDC5L-S437,T438	CDC5L	12	0.184075	1.40939	0.170182	0.631278	IGF2.10 - Insulin.10
ASH1L-S545,S557	ASH1L	9	-0.195879	-1.4548	0.152387	0.606386	IGF2.10 - Insulin.10
NOP2-S181	NOP2	7	-0.257763	-1.43301	0.160277	0.617785	IGF2.10 - Insulin.10
SRRM1-S694,S695	SRRM1	12	-0.153621	-1.41806	0.164565	0.623663	IGF2.10 - Insulin.10
RC3H2-S738	RC3H2	23	-0.357838	-1.42249	0.163285	0.622027	IGF2.10 - Insulin.10
SRRM2-S1320,S1329	SRRM2	40	-0.0975884	-1.46938	0.147238	0.599003	IGF2.10 - Insulin.10
TRIP10-S299,T302	TRIP10	11	-0.14818	-1.46932	0.147254	0.599027	IGF2.10 - Insulin.10
TCEA1-S135	TCEA1	6	-0.248373	-1.40477	0.171538	0.63297	IGF2.10 - Insulin.10
MED1-S238	MED1	8	-0.18395	-1.43772	0.158942	0.615813	IGF2.10 - Insulin.10
EPS15-T777	EPS15	24	-0.176528	-1.42171	0.163509	0.622299	IGF2.10 - Insulin.10
MDC1-T1800	MDC1	19	-0.120135	-1.46868	0.147427	0.599344	IGF2.10 - Insulin.10
CCDC130-S286	CCDC130	34	-0.104112	-1.46868	0.147428	0.599344	IGF2.10 - Insulin.10
CAMSAP3-Y484	CAMSAP3	9	-0.271595	-1.43379	0.160054	0.617495	IGF2.10 - Insulin.10
WRAP53-S112,S114	WRAP53	15	0.412	1.38291	0.178069	0.64122	IGF2.10 - Insulin.10
LAMTOR1-S56	LAMTOR1	8	-0.409338	-1.38525	0.17736	0.640287	IGF2.10 - Insulin.10
CAMSAP3-S1076	CAMSAP3	5	-0.314138	-1.4202	0.167042	0.626867	IGF2.10 - Insulin.10
CANX-T562	CANX	11	-0.252077	-1.43699	0.159149	0.616207	IGF2.10 - Insulin.10
FANCI-S1121	FANCI	17	0.18949	1.45233	0.153069	0.607468	IGF2.10 - Insulin.10
NKTR-S1203	NKTR	10	-0.25773	-1.40561	0.171289	0.632662	IGF2.10 - Insulin.10
KAT14-T461	KAT14	8	-0.148941	-1.43226	0.160489	0.618147	IGF2.10 - Insulin.10
DNAJC6-S566	DNAJC6	7	-0.237627	-1.40312	0.168943	0.629583	IGF2.10 - Insulin.10
LIG3-S853	LIG3	15	-0.135167	-1.46722	0.147823	0.60001	IGF2.10 - Insulin.10
MTMR6-S589	MTMR6	32	-0.13903	-1.46718	0.147835	0.60001	IGF2.10 - Insulin.10
DAXX-S671	DAXX	84	-0.17392	-1.46717	0.147836	0.60001	IGF2.10 - Insulin.10
CENPC-S613	CENPC	3	-0.22829	-1.40549	0.171324	0.63269	IGF2.10 - Insulin.10
SYTL4-T490	SYTL4	10	-0.156056	-1.4168	0.16315	0.621846	IGF2.10 - Insulin.10
CUL4B-T85	CUL4B	14	-0.21919	-1.46695	0.147895	0.600134	IGF2.10 - Insulin.10
CHD8-S2069,S2071	CHD8	11	-0.169228	-1.40149	0.169424	0.630347	IGF2.10 - Insulin.10
GOLGA2-S273	GOLGA2	8	0.236489	1.39033	0.175831	0.638235	IGF2.10 - Insulin.10
PRR36-S1147	PRR36	20	-0.194322	-1.45147	0.153307	0.607815	IGF2.10 - Insulin.10
FUBP1-S270	FUBP1	8	-0.46616	-1.43541	0.159595	0.616907	IGF2.10 - Insulin.10
RANBP2-S1400	RANBP2	45	-0.205266	-1.46668	0.14797	0.600263	IGF2.10 - Insulin.10
PRRC2B-S563	PRRC2B	48	-0.115803	-1.46666	0.147975	0.600263	IGF2.10 - Insulin.10
NOP56-S467	NOP56	16	-0.285918	-1.41342	0.169004	0.629709	IGF2.10 - Insulin.10
MAP1B-S1244	MAP1B	9	0.247898	1.40106	0.169553	0.63047	IGF2.10 - Insulin.10
PHF23-S158	PHF23	15	-0.296259	-1.44744	0.154426	0.609614	IGF2.10 - Insulin.10
ABLIM2-S364	ABLIM2	13	-0.170017	-1.4512	0.153383	0.607926	IGF2.10 - Insulin.10
TP53BP1-S315,S316	TP53BP1	6	-0.205968	-1.40453	0.171608	0.633067	IGF2.10 - Insulin.10
MARCKS-S147	MARCKS	99	-0.178487	-1.46616	0.148112	0.600426	IGF2.10 - Insulin.10
HECA-S264	HECA	13	0.235917	1.45077	0.153502	0.608142	IGF2.10 - Insulin.10
TUBB-T285	TUBB	11	-0.396505	-1.41717	0.167916	0.627995	IGF2.10 - Insulin.10
GATAD2B-S122,S129,S135	GATAD2B	12	-0.152852	-1.4131	0.166009	0.625493	IGF2.10 - Insulin.10
GARNL3-S424	GARNL3	15	-0.179635	-1.44669	0.154636	0.609836	IGF2.10 - Insulin.10
LRFN4-S585	LRFN4	16	-0.240201	-1.46506	0.148409	0.600793	IGF2.10 - Insulin.10
ROCK1-S1336	ROCK1	5	0.369576	1.40238	0.172242	0.633747	IGF2.10 - Insulin.10
SVIL-S675	SVIL	7	-0.261079	-1.41093	0.16973	0.630732	IGF2.10 - Insulin.10
MAPT-Y514,S515,S516	MAPT	16	0.236152	1.39857	0.170292	0.631406	IGF2.10 - Insulin.10
CDAN1-T71	CDAN1	17	0.128137	1.46448	0.148568	0.601043	IGF2.10 - Insulin.10
BNIP3-S131,T137	BNIP3	9	-0.211171	-1.41337	0.164153	0.623064	IGF2.10 - Insulin.10
TRIO-S2484	TRIO	8	0.228875	1.38109	0.178624	0.642011	IGF2.10 - Insulin.10
WRNIP1-S153	WRNIP1	11	-0.263076	-1.42604	0.162264	0.620763	IGF2.10 - Insulin.10
KCTD15-S163	KCTD15	7	-0.194574	-1.40078	0.172715	0.634269	IGF2.10 - Insulin.10
WASHC2A-T331,S333	WASHC2A	36	-0.117427	-1.46315	0.148931	0.601496	IGF2.10 - Insulin.10
WASHC2C-T331,S333	WASHC2C	36	-0.117427	-1.46315	0.148931	0.601496	IGF2.10 - Insulin.10
TOR1AIP1-S156,S157	TOR1AIP1	138	-0.100073	-1.46299	0.148974	0.601553	IGF2.10 - Insulin.10
DLG5-S1666	DLG5	13	-0.613639	-1.41395	0.165762	0.625177	IGF2.10 - Insulin.10
ZNF608-S895	ZNF608	22	-0.162587	-1.4628	0.149024	0.601626	IGF2.10 - Insulin.10
KIF26B-S618	KIF26B	7	-0.311886	-1.39515	0.174388	0.636161	IGF2.10 - Insulin.10
TOP2B-T1403,S1413	TOP2B	11	-0.221384	-1.42851	0.161559	0.619697	IGF2.10 - Insulin.10
ITSN1-S192	ITSN1	10	-0.372326	-1.42949	0.159491	0.616753	IGF2.10 - Insulin.10
FMN1-S398	FMN1	11	0.171335	1.44387	0.155425	0.6109	IGF2.10 - Insulin.10
PALB2-S387	PALB2	24	-0.129403	-1.46257	0.149088	0.601727	IGF2.10 - Insulin.10
NCOA6-S2043	NCOA6	4	0.478026	1.3729	0.181127	0.645271	IGF2.10 - Insulin.10
KIF13B-T1793	KIF13B	28	0.142951	1.46232	0.149156	0.601803	IGF2.10 - Insulin.10
ALK-Y1507	ALK	15	-0.19173	-1.46228	0.149168	0.601821	IGF2.10 - Insulin.10
PIP4P2-T22,S33	PIP4P2	8	-0.195859	-1.42783	0.161752	0.619963	IGF2.10 - Insulin.10
RPRD1A-S109	RPRD1A	8	0.330986	1.44639	0.15472	0.609943	IGF2.10 - Insulin.10
SHROOM2-S922	SHROOM2	16	-0.232094	-1.44621	0.15477	0.610014	IGF2.10 - Insulin.10
ST5-S465	ST5	12	-0.229554	-1.39879	0.173306	0.634905	IGF2.10 - Insulin.10
MBD1-T570	MBD1	26	-0.267381	-1.44251	0.155804	0.611433	IGF2.10 - Insulin.10
PRPF38B-S288	PRPF38B	13	0.205313	1.41281	0.166095	0.625584	IGF2.10 - Insulin.10
NUP93-S767	NUP93	22	-0.230431	-1.46176	0.149309	0.601968	IGF2.10 - Insulin.10
ARFGEF2-S1511	ARFGEF2	7	-0.145456	-1.44616	0.154784	0.610023	IGF2.10 - Insulin.10
AHCTF1-S1218	AHCTF1	6	-0.179898	-1.42975	0.161205	0.619263	IGF2.10 - Insulin.10
CTNND1-S899	CTNND1	14	0.210856	1.44607	0.15481	0.610038	IGF2.10 - Insulin.10
GSR-S515	GSR	6	-0.25898	-1.4062	0.171117	0.632418	IGF2.10 - Insulin.10
CCSER1-S69	CCSER1	9	0.194803	1.37149	0.18156	0.645864	IGF2.10 - Insulin.10
CWC22-S28,Y33	CWC22	18	-0.131179	-1.46153	0.149372	0.602079	IGF2.10 - Insulin.10
CCNT2-T426	CCNT2	16	-0.178741	-1.44594	0.154845	0.610094	IGF2.10 - Insulin.10
CARMIL2-S1423	CARMIL2	25	-0.145318	-1.46149	0.149384	0.602105	IGF2.10 - Insulin.10
ADAT1-S191	ADAT1	27	-0.251466	-1.42955	0.16126	0.619329	IGF2.10 - Insulin.10
SAMD14-T283	SAMD14	7	-0.295115	-1.37803	0.179555	0.643117	IGF2.10 - Insulin.10
DNAJC6-S654,S663	DNAJC6	14	-0.239636	-1.46145	0.149395	0.602136	IGF2.10 - Insulin.10
DROSHA-S317	DROSHA	5	-0.21245	-1.40969	0.167008	0.626832	IGF2.10 - Insulin.10
PAG1-Y341	PAG1	4	-0.357624	-1.37751	0.179713	0.643389	IGF2.10 - Insulin.10
RBMX-S88	RBMX	53	-0.135365	-1.4613	0.149436	0.602171	IGF2.10 - Insulin.10
ARHGAP35-S1174	ARHGAP35	13	-0.156709	-1.46125	0.14945	0.602196	IGF2.10 - Insulin.10
ARHGEF28-T509	ARHGEF28	4	0.272126	1.37732	0.179772	0.643514	IGF2.10 - Insulin.10
ZNF462-T1435	ZNF462	7	-0.258652	-1.39445	0.174597	0.636346	IGF2.10 - Insulin.10
DNMT1-S143,S154	DNMT1	8	0.236375	1.42666	0.162088	0.62052	IGF2.10 - Insulin.10
ATAD2-S41	ATAD2	14	-0.31627	-1.42908	0.161394	0.619517	IGF2.10 - Insulin.10
LIN9-S309	LIN9	13	-0.402522	-1.42524	0.162496	0.621122	IGF2.10 - Insulin.10
ATP7A-T426	ATP7A	14	-0.146676	-1.4454	0.154997	0.610328	IGF2.10 - Insulin.10
EPC2-T353	EPC2	17	-0.150058	-1.46095	0.14953	0.602288	IGF2.10 - Insulin.10
RFX1-S120	RFX1	9	0.276768	1.39724	0.173767	0.635458	IGF2.10 - Insulin.10
ATXN2L-S339	ATXN2L	5	-0.211306	-1.42599	0.162281	0.620772	IGF2.10 - Insulin.10
CARMIL1-S1249	CARMIL1	6	-0.263727	-1.39678	0.173904	0.635633	IGF2.10 - Insulin.10
ZNF536-S674,S676	ZNF536	7	-0.259619	-1.4258	0.162333	0.62086	IGF2.10 - Insulin.10
ZNF516-T932	ZNF516	8	0.250277	1.37591	0.180204	0.64409	IGF2.10 - Insulin.10
ARL6IP4-S239	ARL6IP4	20	-0.150316	-1.44453	0.155239	0.610675	IGF2.10 - Insulin.10
USP6NL-S784	USP6NL	15	-0.375851	-1.46006	0.149774	0.602637	IGF2.10 - Insulin.10
USP47-S1088	USP47	3	0.220638	1.39597	0.174144	0.635889	IGF2.10 - Insulin.10
RBCK1-S50	RBCK1	14	-0.115487	-1.42642	0.160373	0.617957	IGF2.10 - Insulin.10
PRPF38B-S527,S529	PRPF38B	73	-0.126583	-1.45976	0.149857	0.60275	IGF2.10 - Insulin.10
KIAA0930-S306	KIAA0930	23	-0.263994	-1.42751	0.161845	0.620093	IGF2.10 - Insulin.10
ZMYM2-S1061	ZMYM2	8	-0.22242	-1.37489	0.180513	0.644468	IGF2.10 - Insulin.10
RSF1-S1375	RSF1	58	-0.0989427	-1.45955	0.149913	0.602831	IGF2.10 - Insulin.10
RBM15B-S113	RBM15B	64	-0.147284	-1.45947	0.149935	0.602886	IGF2.10 - Insulin.10
CEP68-S349	CEP68	42	-0.121011	-1.45947	0.149936	0.602886	IGF2.10 - Insulin.10
LMNA-S406,S407	LMNA	59	-0.309213	-1.45919	0.150012	0.602986	IGF2.10 - Insulin.10
HP1BP3-S248	HP1BP3	7	0.187829	1.3951	0.174403	0.636165	IGF2.10 - Insulin.10
PCBP2-S188	PCBP2	12	-0.348245	-1.4243	0.162765	0.621366	IGF2.10 - Insulin.10
GFPT1-S261	GFPT1	30	-0.308857	-1.45898	0.150069	0.603081	IGF2.10 - Insulin.10
LRCH2-S351	LRCH2	6	-0.183381	-1.42426	0.162775	0.621373	IGF2.10 - Insulin.10
WAPL-S459,S461	WAPL	59	-0.131253	-1.45885	0.150105	0.603127	IGF2.10 - Insulin.10
FAM208A-S671	FAM208A	11	-0.328413	-1.44286	0.155709	0.61132	IGF2.10 - Insulin.10
GON4L-S346	GON4L	24	-0.156846	-1.45882	0.150114	0.603138	IGF2.10 - Insulin.10
DEAF1-T432	DEAF1	31	-0.117149	-1.44314	0.15563	0.61123	IGF2.10 - Insulin.10
NVL-S185	NVL	5	-0.371483	-1.38933	0.173062	0.634722	IGF2.10 - Insulin.10
ANK2-S2463	ANK2	13	-0.178077	-1.40979	0.166977	0.626794	IGF2.10 - Insulin.10
MPHOSPH8-T454	MPHOSPH8	9	-0.237673	-1.42386	0.16289	0.621526	IGF2.10 - Insulin.10
DCTN4-T199	DCTN4	17	0.422715	1.43908	0.15677	0.612843	IGF2.10 - Insulin.10
APC-S130	APC	14	-0.121038	-1.44265	0.155767	0.611397	IGF2.10 - Insulin.10
TRHR-T239	TRHR	10	0.226336	1.44261	0.155777	0.611397	IGF2.10 - Insulin.10
TAF9-T159	TAF9	13	-0.255735	-1.40427	0.171683	0.633123	IGF2.10 - Insulin.10
MKI67-S2466	MKI67	53	-0.160345	-1.45826	0.150268	0.603378	IGF2.10 - Insulin.10
MAP1B-S1154	MAP1B	29	-0.337596	-1.4582	0.150285	0.603412	IGF2.10 - Insulin.10
ADNP-S1001	ADNP	8	0.265268	1.38855	0.176367	0.638988	IGF2.10 - Insulin.10
HSPD1-S253	HSPD1	12	0.267256	1.41937	0.164188	0.623109	IGF2.10 - Insulin.10
ARHGAP17-S676	ARHGAP17	54	0.112963	1.4577	0.150422	0.603607	IGF2.10 - Insulin.10
TRO-T157	TRO	4	-0.132907	-1.40216	0.172306	0.633779	IGF2.10 - Insulin.10
DEK-S301,S303,S307	DEK	7	-0.275093	-1.42266	0.163238	0.621945	IGF2.10 - Insulin.10
ADAM19-S802	ADAM19	10	0.179141	1.44132	0.156139	0.611971	IGF2.10 - Insulin.10
SYNE2-T6351	SYNE2	22	-0.172381	-1.45701	0.150613	0.603845	IGF2.10 - Insulin.10
POLR2B-S477	POLR2B	5	-0.416096	-1.39235	0.175226	0.637354	IGF2.10 - Insulin.10
DLX6-S127	DLX6	20	-0.155962	-1.44089	0.156259	0.612122	IGF2.10 - Insulin.10
ZC3H13-S875,S877	ZC3H13	28	-0.119635	-1.45696	0.150625	0.603845	IGF2.10 - Insulin.10
BSN-S2851,S2857	BSN	10	-0.267965	-1.40482	0.166666	0.626372	IGF2.10 - Insulin.10
RHBDF2-S90	RHBDF2	10	-0.232131	-1.4071	0.167767	0.62777	IGF2.10 - Insulin.10
PSIP1-S102,S105	PSIP1	25	-0.232921	-1.45638	0.150784	0.604065	IGF2.10 - Insulin.10
PRKCSH-T26	PRKCSH	7	-0.266382	-1.37513	0.180442	0.644371	IGF2.10 - Insulin.10
RHBDF2-T175	RHBDF2	26	-0.210871	-1.45613	0.150853	0.604202	IGF2.10 - Insulin.10
EXOSC10-S636	EXOSC10	16	0.308187	1.42355	0.162981	0.621625	IGF2.10 - Insulin.10
IRF2BPL-S69	IRF2BPL	32	-0.124175	-1.4557	0.150971	0.604357	IGF2.10 - Insulin.10
NAA30-S39,S55	NAA30	10	-0.41108	-1.38721	0.17677	0.63952	IGF2.10 - Insulin.10
ADD1-S481	ADD1	9	0.273928	1.4061	0.168063	0.628247	IGF2.10 - Insulin.10
SNAPC4-S68	SNAPC4	6	0.226559	1.39051	0.175777	0.638147	IGF2.10 - Insulin.10
PARD3-S873	PARD3	9	-0.331984	-1.40093	0.16959	0.630506	IGF2.10 - Insulin.10
CHAF1B-S458	CHAF1B	26	-0.128805	-1.43926	0.156719	0.612764	IGF2.10 - Insulin.10
MYBL2-S401	MYBL2	4	-0.357974	-1.36889	0.182362	0.646917	IGF2.10 - Insulin.10
GLCCI1-T350	GLCCI1	8	-0.182843	-1.40028	0.172864	0.634488	IGF2.10 - Insulin.10
NLGN2-S720	NLGN2	23	-0.144091	-1.45514	0.151128	0.604614	IGF2.10 - Insulin.10
RBM20-S1060	RBM20	59	-0.101218	-1.45506	0.151149	0.60463	IGF2.10 - Insulin.10
EIF4B-T420,S422,S425	EIF4B	5	-0.611219	-1.38477	0.177506	0.640458	IGF2.10 - Insulin.10
ANK2-S2172	ANK2	14	-0.440425	-1.43902	0.156787	0.612854	IGF2.10 - Insulin.10
FARP1-S894,S899	FARP1	11	-0.206411	-1.38412	0.17464	0.636443	IGF2.10 - Insulin.10
ANKS1A-S652	ANKS1A	18	-0.18094	-1.43854	0.156924	0.613075	IGF2.10 - Insulin.10
DCTN4-S89	DCTN4	6	0.325102	1.36966	0.182124	0.646532	IGF2.10 - Insulin.10
TRPM7-S1404	TRPM7	8	-0.241403	-1.42177	0.163492	0.62229	IGF2.10 - Insulin.10
NOTCH2-S2070	NOTCH2	13	-0.188434	-1.45436	0.151343	0.604955	IGF2.10 - Insulin.10
CDCA5-S75	CDCA5	32	0.166498	1.43834	0.15698	0.613145	IGF2.10 - Insulin.10
NEFL-S407	NEFL	4	0.231153	1.37187	0.181444	0.645729	IGF2.10 - Insulin.10
WASHC2A-S620	WASHC2A	25	0.141182	1.45395	0.151456	0.60508	IGF2.10 - Insulin.10
WASHC2C-S620	WASHC2C	25	0.141182	1.45395	0.151456	0.60508	IGF2.10 - Insulin.10
SMTN-T525	SMTN	11	-0.280219	-1.41846	0.164451	0.623477	IGF2.10 - Insulin.10
PRKAR2B-S83,S85	PRKAR2B	7	0.219221	1.39632	0.174041	0.635829	IGF2.10 - Insulin.10
IQSEC1-S515	IQSEC1	25	-0.131433	-1.45356	0.151563	0.605221	IGF2.10 - Insulin.10
KIAA1958-S84,T94	KIAA1958	18	-0.220711	-1.40161	0.172468	0.633965	IGF2.10 - Insulin.10
NRCAM-S1226	NRCAM	64	-0.22387	-1.45297	0.151726	0.605494	IGF2.10 - Insulin.10
NACAD-S1303,S1307	NACAD	8	-0.223874	-1.38195	0.178361	0.641586	IGF2.10 - Insulin.10
TIMELESS-S1121	TIMELESS	14	-0.153881	-1.40208	0.169252	0.630115	IGF2.10 - Insulin.10
MYT1-S928	MYT1	10	-0.179647	-1.43286	0.158533	0.61521	IGF2.10 - Insulin.10
ZNF777-S623	ZNF777	15	-0.28884	-1.45264	0.151817	0.605665	IGF2.10 - Insulin.10
APPL1-S426	APPL1	36	-0.468656	-1.38114	0.175546	0.637847	IGF2.10 - Insulin.10
ARHGAP36-S227	ARHGAP36	8	-0.350014	-1.39728	0.170679	0.631877	IGF2.10 - Insulin.10
NR2C2-S44	NR2C2	13	0.158351	1.39576	0.174207	0.635954	IGF2.10 - Insulin.10
SLC38A9-Y96	SLC38A9	3	-0.197073	-1.38636	0.177027	0.639867	IGF2.10 - Insulin.10
ELMSAN1-S925	ELMSAN1	10	-0.220765	-1.45232	0.151906	0.605782	IGF2.10 - Insulin.10
SMARCA4-S610,S613	SMARCA4	26	-0.282933	-1.4003	0.172856	0.634482	IGF2.10 - Insulin.10
DUS3L-S236	DUS3L	5	-0.247789	-1.36578	0.183326	0.648109	IGF2.10 - Insulin.10
AGBL5-S539	AGBL5	7	-0.212854	-1.38221	0.175218	0.637338	IGF2.10 - Insulin.10
RUNX1T1-S590,T592,T595	RUNX1T1	10	0.26582	1.37737	0.176698	0.639448	IGF2.10 - Insulin.10
MED1-S1021	MED1	6	0.223868	1.36188	0.181495	0.645761	IGF2.10 - Insulin.10
USP42-S1166	USP42	20	-0.170498	-1.45173	0.15207	0.605973	IGF2.10 - Insulin.10
MIER3-S156	MIER3	13	-0.204873	-1.43561	0.157751	0.614222	IGF2.10 - Insulin.10
GAPDH-T211	GAPDH	14	0.148019	1.4356	0.157753	0.614222	IGF2.10 - Insulin.10
FAM193A-S383	FAM193A	5	-0.155482	-1.40061	0.169685	0.63066	IGF2.10 - Insulin.10
SF3B1-T273,T278	SF3B1	8	-0.285587	-1.45148	0.152138	0.6061	IGF2.10 - Insulin.10
BAG3-S289	BAG3	7	-0.212405	-1.39957	0.173075	0.634736	IGF2.10 - Insulin.10
MTCL1-S263	MTCL1	43	-0.134145	-1.45139	0.152163	0.606148	IGF2.10 - Insulin.10
MTDH-T143	MTDH	23	-0.106981	-1.45125	0.152203	0.606184	IGF2.10 - Insulin.10
MAP1A-S526,S527	MAP1A	17	-0.230703	-1.39577	0.171128	0.632436	IGF2.10 - Insulin.10
FAM171A1-S855	FAM171A1	5	-0.223715	-1.4006	0.16969	0.630669	IGF2.10 - Insulin.10
MAP1A-S384	MAP1A	7	0.23655	1.41771	0.164668	0.623803	IGF2.10 - Insulin.10
FSIP2-S957	FSIP2	10	-0.326093	-1.43445	0.158081	0.614594	IGF2.10 - Insulin.10
PRRC2A-S365	PRRC2A	8	-0.194142	-1.41651	0.163237	0.621945	IGF2.10 - Insulin.10
ACAP3-T381	ACAP3	5	-0.484728	-1.35363	0.187125	0.653139	IGF2.10 - Insulin.10
PHF14-S84	PHF14	21	-0.119504	-1.43468	0.158014	0.614489	IGF2.10 - Insulin.10
HNRNPK-S82	HNRNPK	5	-0.190035	-1.3936	0.17485	0.636701	IGF2.10 - Insulin.10
SETD2-S1207	SETD2	22	-0.142105	-1.45045	0.152424	0.606417	IGF2.10 - Insulin.10
MAP1A-S1069	MAP1A	55	-0.116895	-1.45044	0.152428	0.606425	IGF2.10 - Insulin.10
CLASP1-S647,S649	CLASP1	12	-0.224024	-1.41606	0.163366	0.622167	IGF2.10 - Insulin.10
DOCK4-S1769	DOCK4	23	-0.158573	-1.45037	0.152447	0.606459	IGF2.10 - Insulin.10
OSBPL11-S179,S181	OSBPL11	15	0.245734	1.38156	0.175416	0.637663	IGF2.10 - Insulin.10
TIMM44-S180	TIMM44	40	-0.319615	-1.45025	0.15248	0.606486	IGF2.10 - Insulin.10
R3HDM2-S351,S361	R3HDM2	10	0.573206	1.38143	0.175456	0.637697	IGF2.10 - Insulin.10
EPS15L1-T797	EPS15L1	56	-0.177756	-1.45009	0.152524	0.606556	IGF2.10 - Insulin.10
REXO1-S287,S289	REXO1	20	0.162168	1.45006	0.152534	0.606562	IGF2.10 - Insulin.10
REPS1-S307	REPS1	13	-0.125096	-1.4335	0.15835	0.614991	IGF2.10 - Insulin.10
BAZ1B-S167	BAZ1B	17	-0.18277	-1.4336	0.158321	0.614957	IGF2.10 - Insulin.10
WWC3-S927	WWC3	9	-0.246674	-1.39915	0.170119	0.631195	IGF2.10 - Insulin.10
PPFIA1-S239,S244	PPFIA1	18	-0.144059	-1.44969	0.152637	0.606773	IGF2.10 - Insulin.10
HERC1-S2710	HERC1	15	-0.32649	-1.43348	0.158354	0.614997	IGF2.10 - Insulin.10
SRGAP2-S903	SRGAP2	11	-0.20158	-1.39824	0.170393	0.631551	IGF2.10 - Insulin.10
RSRC2-S384	RSRC2	11	-0.228362	-1.39797	0.170472	0.631637	IGF2.10 - Insulin.10
DVL1-S679	DVL1	24	-0.159464	-1.44934	0.152732	0.606864	IGF2.10 - Insulin.10
DVL1P1-S654	DVL1P1	24	-0.159464	-1.44934	0.152732	0.606864	IGF2.10 - Insulin.10
KIAA1671-S1224	KIAA1671	34	-0.0944353	-1.44934	0.152732	0.606864	IGF2.10 - Insulin.10
ZNF704-S367	ZNF704	43	-0.127621	-1.4493	0.152743	0.60687	IGF2.10 - Insulin.10
CHGB-S225	CHGB	7	-0.347287	-1.4146	0.163791	0.62267	IGF2.10 - Insulin.10
OSBPL8-T54	OSBPL8	13	-0.158249	-1.42957	0.15947	0.616728	IGF2.10 - Insulin.10
CHD2-S75	CHD2	15	-0.128073	-1.44905	0.152815	0.60702	IGF2.10 - Insulin.10
EIF4G1-T223	EIF4G1	13	-0.296633	-1.41564	0.165269	0.624545	IGF2.10 - Insulin.10
NFKBIE-S183	NFKBIE	20	0.19678	1.44899	0.152831	0.607052	IGF2.10 - Insulin.10
SAMD4B-S238	SAMD4B	9	-0.280871	-1.41555	0.165294	0.624575	IGF2.10 - Insulin.10
EVA1B-S152	EVA1B	7	-0.224843	-1.39005	0.175916	0.638374	IGF2.10 - Insulin.10
SBF2-S1269	SBF2	3	-0.410178	-1.34812	0.188866	0.655102	IGF2.10 - Insulin.10
ATAD2B-S1347	ATAD2B	27	-0.200768	-1.43172	0.158855	0.615708	IGF2.10 - Insulin.10
PPFIA1-S239	PPFIA1	29	-0.118298	-1.44822	0.153044	0.607415	IGF2.10 - Insulin.10
CBX5-S13,S14	CBX5	32	-0.119396	-1.44816	0.153062	0.607455	IGF2.10 - Insulin.10
TOPORS-S196	TOPORS	11	-0.161664	-1.3973	0.170673	0.631877	IGF2.10 - Insulin.10
LIMCH1-T672,S681	LIMCH1	8	-0.317597	-1.39041	0.175806	0.638206	IGF2.10 - Insulin.10
BBX-S243	BBX	20	-0.142411	-1.44802	0.153101	0.607529	IGF2.10 - Insulin.10
YTHDC2-S1269	YTHDC2	6	-0.300192	-1.37584	0.180223	0.64409	IGF2.10 - Insulin.10
SMAD1-S132	SMAD1	15	-0.151033	-1.44785	0.153148	0.607593	IGF2.10 - Insulin.10
SMAD5-S133	SMAD5	15	-0.151033	-1.44785	0.153148	0.607593	IGF2.10 - Insulin.10
STX7-S125	STX7	35	-0.128901	-1.43131	0.158973	0.615877	IGF2.10 - Insulin.10
KIAA1217-T68	KIAA1217	10	-0.306041	-1.39008	0.175905	0.638348	IGF2.10 - Insulin.10
GTF3C1-S1865,S1868	GTF3C1	13	-0.237126	-1.4116	0.166449	0.626018	IGF2.10 - Insulin.10
CACNA1D-S1717,T1724	CACNA1D	4	-0.419391	-1.34686	0.189268	0.655623	IGF2.10 - Insulin.10
CEP131-S208	CEP131	7	-0.251173	-1.3915	0.17241	0.633911	IGF2.10 - Insulin.10
CDC42EP3-S91	CDC42EP3	34	-0.114136	-1.4476	0.153217	0.607671	IGF2.10 - Insulin.10
LAS2-S239	LAS2	7	-0.201431	-1.34789	0.188942	0.6552	IGF2.10 - Insulin.10
BCAS3-S823	BCAS3	9	-0.262114	-1.39543	0.171229	0.632579	IGF2.10 - Insulin.10
TOP2A-S1476	TOP2A	11	-0.19752	-1.43064	0.159163	0.616212	IGF2.10 - Insulin.10
CACNG7-S225,S228	CACNG7	4	0.261272	1.3563	0.186283	0.652042	IGF2.10 - Insulin.10
PHOX2A-T185,T189,S191	PHOX2A	8	-0.298233	-1.35666	0.186171	0.6519	IGF2.10 - Insulin.10
KCTD15-S31,S38	KCTD15	59	-0.104662	-1.44662	0.15349	0.608111	IGF2.10 - Insulin.10
PPIP5K1-S1152	PPIP5K1	29	-0.13228	-1.43002	0.15934	0.616523	IGF2.10 - Insulin.10
TMEM201-S477	TMEM201	4	-0.150272	-1.40985	0.16696	0.626783	IGF2.10 - Insulin.10
ZC3H3-S408	ZC3H3	12	-0.180931	-1.41137	0.164738	0.623899	IGF2.10 - Insulin.10
ANKHD1-S2281,S2294	ANKHD1	20	-0.213044	-1.4264	0.160377	0.617957	IGF2.10 - Insulin.10
HTT-S1179	HTT	67	0.12079	1.44566	0.15376	0.608511	IGF2.10 - Insulin.10
MAP1A-S1797,S1801	MAP1A	10	-0.127322	-1.39354	0.171798	0.633267	IGF2.10 - Insulin.10
SCN2A-S623	SCN2A	5	-0.425193	-1.4117	0.166419	0.625964	IGF2.10 - Insulin.10
NAGK-S76	NAGK	67	0.096942	1.44541	0.15383	0.60863	IGF2.10 - Insulin.10
ZSCAN29-S405	ZSCAN29	3	-0.217531	-1.35385	0.187054	0.653078	IGF2.10 - Insulin.10
RALGPS1-S297	RALGPS1	7	-0.372596	-1.38794	0.17655	0.639264	IGF2.10 - Insulin.10
CIC-S700	CIC	4	-0.330601	-1.34152	0.190972	0.657588	IGF2.10 - Insulin.10
KLF16-S226	KLF16	18	-0.247961	-1.42838	0.159811	0.61718	IGF2.10 - Insulin.10
KAT7-S50	KAT7	10	-0.155646	-1.42429	0.160983	0.618837	IGF2.10 - Insulin.10
KIAA1191-S236	KIAA1191	10	0.303315	1.3896	0.172981	0.634612	IGF2.10 - Insulin.10
MAST1-S346,T351	MAST1	16	-0.191751	-1.37631	0.18008	0.643918	IGF2.10 - Insulin.10
MYO9B-S1354	MYO9B	34	-0.115939	-1.4446	0.154055	0.608967	IGF2.10 - Insulin.10
GPATCH8-S976,T978	GPATCH8	4	0.206237	1.40666	0.167899	0.62797	IGF2.10 - Insulin.10
PLAA-T487	PLAA	9	-0.297174	-1.37272	0.178129	0.641278	IGF2.10 - Insulin.10
RBM39-Y95	RBM39	50	-0.119882	-1.44438	0.154118	0.609081	IGF2.10 - Insulin.10
SRRT-T544	SRRT	159	-0.0942432	-1.44415	0.154181	0.609201	IGF2.10 - Insulin.10
SNX17-S421	SNX17	30	-0.129833	-1.44399	0.154227	0.609291	IGF2.10 - Insulin.10
DENND4A-S1099	DENND4A	23	-0.171334	-1.44389	0.154255	0.609348	IGF2.10 - Insulin.10
TMX2-S288	TMX2	21	-0.176754	-1.40881	0.165488	0.624741	IGF2.10 - Insulin.10
NELFA-T157	NELFA	28	0.0997567	1.44387	0.154259	0.609353	IGF2.10 - Insulin.10
LETMD1-S33	LETMD1	5	-0.222604	-1.38505	0.177423	0.640363	IGF2.10 - Insulin.10
PIP5K1A-S72	PIP5K1A	7	-0.248617	-1.37512	0.180445	0.644372	IGF2.10 - Insulin.10
ZNF264-T581	ZNF264	8	-0.408706	-1.35709	0.186035	0.651674	IGF2.10 - Insulin.10
APC-T2676	APC	9	-0.224851	-1.40959	0.167037	0.626867	IGF2.10 - Insulin.10
UNC5D-S455	UNC5D	13	-0.156647	-1.39161	0.172376	0.633869	IGF2.10 - Insulin.10
PLEKHG2-S1307	PLEKHG2	9	-0.29438	-1.42343	0.161231	0.61928	IGF2.10 - Insulin.10
DCLK1-S355	DCLK1	16	-0.165216	-1.39071	0.172646	0.634212	IGF2.10 - Insulin.10
APC-T1438	APC	36	-0.130185	-1.44299	0.154506	0.609699	IGF2.10 - Insulin.10
CCKAR-S412	CCKAR	7	-0.179023	-1.37409	0.180761	0.644824	IGF2.10 - Insulin.10
RUVBL2-S262	RUVBL2	7	0.232866	1.38909	0.176204	0.638735	IGF2.10 - Insulin.10
NMT1-S69	NMT1	7	-0.231708	-1.37041	0.17884	0.642267	IGF2.10 - Insulin.10
CADM1-S434	CADM1	28	-0.181762	-1.44244	0.154662	0.609836	IGF2.10 - Insulin.10
NUP153-S490	NUP153	16	-0.268164	-1.42553	0.160628	0.61835	IGF2.10 - Insulin.10
TTF1-S478,S481,S487	TTF1	9	-0.129707	-1.40678	0.166088	0.625584	IGF2.10 - Insulin.10
ITPK1-S396	ITPK1	4	-0.188628	-1.40776	0.167575	0.627471	IGF2.10 - Insulin.10
CENPV-S18	CENPV	15	0.255581	1.44193	0.154805	0.610036	IGF2.10 - Insulin.10
DENND4A-S961	DENND4A	7	0.357381	1.38707	0.171978	0.633503	IGF2.10 - Insulin.10
BRD3-S261	BRD3	25	-0.264747	-1.40737	0.167688	0.627677	IGF2.10 - Insulin.10
FTSJ3-S534	FTSJ3	6	-0.262073	-1.38589	0.174103	0.635876	IGF2.10 - Insulin.10
RGS12-S879	RGS12	32	0.103317	1.4415	0.154924	0.610223	IGF2.10 - Insulin.10
CLCC1-S529	CLCC1	11	-0.268751	-1.42461	0.160891	0.618693	IGF2.10 - Insulin.10
PHF1-S20	PHF1	11	0.132323	1.44142	0.154949	0.610282	IGF2.10 - Insulin.10
C1orf174-S28	C1orf174	6	-0.255516	-1.40717	0.167748	0.627751	IGF2.10 - Insulin.10
PTPDC1-S341	PTPDC1	11	-0.159083	-1.37211	0.181368	0.645621	IGF2.10 - Insulin.10
REV1-S901	REV1	17	-0.145609	-1.44137	0.154962	0.610311	IGF2.10 - Insulin.10
BRPF1-S1076	BRPF1	20	-0.294372	-1.40265	0.169082	0.629848	IGF2.10 - Insulin.10
CFAP410-S136	CFAP410	14	0.14262	1.44102	0.155062	0.610438	IGF2.10 - Insulin.10
TMEM131-S1619	TMEM131	10	0.24823	1.36598	0.180216	0.64409	IGF2.10 - Insulin.10
TTC28-S2108	TTC28	8	-0.161602	-1.40634	0.167992	0.628132	IGF2.10 - Insulin.10
PRRC2A-S1106,T1112	PRRC2A	7	-0.169076	-1.40514	0.166572	0.626235	IGF2.10 - Insulin.10
RECQL4-S27	RECQL4	8	-0.238551	-1.40204	0.169262	0.630122	IGF2.10 - Insulin.10
EIF4EBP2-Y34	EIF4EBP2	19	-0.213167	-1.44046	0.155218	0.610663	IGF2.10 - Insulin.10
PAF1-S394	PAF1	10	0.391944	1.37042	0.181891	0.646271	IGF2.10 - Insulin.10
TNRC6B-S1432	TNRC6B	25	-0.139575	-1.44007	0.155329	0.61077	IGF2.10 - Insulin.10
NRF1-S138	NRF1	6	-0.283494	-1.33566	0.192856	0.659675	IGF2.10 - Insulin.10
GAPDH-T153	GAPDH	11	-0.158865	-1.43989	0.155379	0.610852	IGF2.10 - Insulin.10
IMPA1-S38	IMPA1	7	-0.345359	-1.36982	0.182073	0.646487	IGF2.10 - Insulin.10
CABIN1-S1439,S1442	CABIN1	5	-0.17519	-1.36891	0.182356	0.646914	IGF2.10 - Insulin.10
NCOR2-S54	NCOR2	22	-0.108414	-1.43888	0.155664	0.611278	IGF2.10 - Insulin.10
ADNP-S608	ADNP	31	-0.142568	-1.43871	0.155713	0.61132	IGF2.10 - Insulin.10
SCRIB-S1378	SCRIB	104	-0.123363	-1.4383	0.155828	0.611457	IGF2.10 - Insulin.10
MICALL1-S471	MICALL1	12	-0.24239	-1.43823	0.155848	0.61149	IGF2.10 - Insulin.10
ITSN2-S210	ITSN2	20	0.119681	1.43811	0.155881	0.611572	IGF2.10 - Insulin.10
NUP153-S320	NUP153	10	-0.260273	-1.37914	0.179217	0.642765	IGF2.10 - Insulin.10
OGFR-S349	OGFR	11	0.184688	1.41719	0.163039	0.621706	IGF2.10 - Insulin.10
FAM208A-S979	FAM208A	49	-0.0949522	-1.4379	0.15594	0.61169	IGF2.10 - Insulin.10
KCNH2-S379	KCNH2	5	0.279483	1.36751	0.182788	0.647352	IGF2.10 - Insulin.10
KCNH6-S228	KCNH6	5	0.279483	1.36751	0.182788	0.647352	IGF2.10 - Insulin.10
KCNH7-S379	KCNH7	5	0.279483	1.36751	0.182788	0.647352	IGF2.10 - Insulin.10
SRRM2-T318,S322	SRRM2	13	0.325963	1.34873	0.188674	0.654848	IGF2.10 - Insulin.10
PALB2-S172	PALB2	18	-0.278532	-1.43777	0.155978	0.61172	IGF2.10 - Insulin.10
TRIT1-S455	TRIT1	28	-0.157436	-1.43775	0.155984	0.61172	IGF2.10 - Insulin.10
ZNF219-S10,S16	ZNF219	7	-0.188284	-1.38206	0.173501	0.635154	IGF2.10 - Insulin.10
ASAP1-S738	ASAP1	13	-0.279704	-1.4376	0.156027	0.611766	IGF2.10 - Insulin.10
CHAMP1-S247	CHAMP1	31	-0.177645	-1.43745	0.156069	0.611807	IGF2.10 - Insulin.10
MSL3-S400	MSL3	24	-0.110409	-1.43744	0.156071	0.611807	IGF2.10 - Insulin.10
PHF8-S1026	PHF8	9	-0.153683	-1.4205	0.162077	0.620494	IGF2.10 - Insulin.10
LMNB1-T19	LMNB1	8	-0.195392	-1.36113	0.184771	0.650047	IGF2.10 - Insulin.10
ATXN2-S857,S861	ATXN2	6	-0.199279	-1.36663	0.18306	0.647721	IGF2.10 - Insulin.10
MYT1-S690,S691,S692	MYT1	4	-0.200211	-1.37568	0.180274	0.644137	IGF2.10 - Insulin.10
GTSE1-S168	GTSE1	14	0.261792	1.38331	0.174884	0.636768	IGF2.10 - Insulin.10
SNUPN-Y334	SNUPN	26	-0.283239	-1.36632	0.183157	0.647884	IGF2.10 - Insulin.10
SETD1B-S211	SETD1B	55	-0.133116	-1.43675	0.156266	0.612134	IGF2.10 - Insulin.10
ARID4A-S538,S542	ARID4A	21	0.374301	1.36601	0.183252	0.648016	IGF2.10 - Insulin.10
UQCC2-S65	UQCC2	9	-0.395868	-1.34668	0.189327	0.655688	IGF2.10 - Insulin.10
EPS15L1-T577	EPS15L1	14	-0.227874	-1.41536	0.16357	0.622397	IGF2.10 - Insulin.10
SBNO1-S693	SBNO1	21	-0.320084	-1.4361	0.15645	0.612402	IGF2.10 - Insulin.10
PTK2-S910	PTK2	31	-0.151264	-1.43605	0.156464	0.612417	IGF2.10 - Insulin.10
CLASRP-T542	CLASRP	6	-0.193952	-1.39691	0.170789	0.632044	IGF2.10 - Insulin.10
NDRG3-S331,T332	NDRG3	4	-0.292072	-1.34578	0.189612	0.65601	IGF2.10 - Insulin.10
MYC-T58,S62	MYC	19	-0.115726	-1.41881	0.162567	0.621182	IGF2.10 - Insulin.10
DDX3Y-S592	DDX3Y	6	-0.414005	-1.32818	0.195282	0.66282	IGF2.10 - Insulin.10
KCNH7-S1008	KCNH7	8	-0.244374	-1.39959	0.168217	0.628501	IGF2.10 - Insulin.10
PRPF31-S432	PRPF31	31	-0.338028	-1.43554	0.156608	0.612635	IGF2.10 - Insulin.10
MAP1B-S1396,S1400,S1408	MAP1B	15	-0.2213	-1.32798	0.195349	0.662859	IGF2.10 - Insulin.10
ABCF1-T108,S109	ABCF1	268	-0.10038	-1.43522	0.156701	0.612736	IGF2.10 - Insulin.10
GTF3C1-T1873,T1878	GTF3C1	10	-0.224152	-1.37643	0.176987	0.639821	IGF2.10 - Insulin.10
RELA-S45	RELA	7	0.135767	1.41414	0.163927	0.622807	IGF2.10 - Insulin.10
AHNAK-S210,S212	AHNAK	9	0.216968	1.36037	0.181969	0.646348	IGF2.10 - Insulin.10
ZNF496-S30	ZNF496	9	-0.224106	-1.37835	0.174636	0.63644	IGF2.10 - Insulin.10
DOT1L-S1256	DOT1L	4	-0.255759	-1.33732	0.192322	0.659033	IGF2.10 - Insulin.10
FNIP1-T167	FNIP1	10	-0.212699	-1.39284	0.172006	0.633539	IGF2.10 - Insulin.10
CEP135-S303	CEP135	4	0.159821	1.36305	0.184174	0.649301	IGF2.10 - Insulin.10
EPC1-T533	EPC1	4	-0.204615	-1.3927	0.172049	0.633559	IGF2.10 - Insulin.10
GATAD2B-S122,S134,S135	GATAD2B	5	-0.284198	-1.37324	0.18102	0.645118	IGF2.10 - Insulin.10
FRS2-T210	FRS2	10	-0.190684	-1.41705	0.163079	0.621747	IGF2.10 - Insulin.10
ZNF638-S1910	ZNF638	11	-0.198672	-1.4132	0.1642	0.623124	IGF2.10 - Insulin.10
STAU2-S486	STAU2	34	0.110672	1.43412	0.157013	0.613173	IGF2.10 - Insulin.10
FMNL2-T202	FMNL2	18	0.313111	1.35933	0.182295	0.646805	IGF2.10 - Insulin.10
SHROOM3-S1069	SHROOM3	8	-0.229989	-1.3399	0.191492	0.658069	IGF2.10 - Insulin.10
CEP350-S1648	CEP350	10	-0.190348	-1.39592	0.171083	0.632393	IGF2.10 - Insulin.10
USP28-T1048	USP28	7	-0.162857	-1.3765	0.176964	0.639795	IGF2.10 - Insulin.10
LPCAT2-T521	LPCAT2	12	-0.193798	-1.3976	0.168811	0.62933	IGF2.10 - Insulin.10
FAM117B-S194	FAM117B	25	-0.16317	-1.43355	0.157174	0.613431	IGF2.10 - Insulin.10
SRRM2-S1142	SRRM2	5	0.231844	1.35831	0.182615	0.647156	IGF2.10 - Insulin.10
SLC25A3-S297	SLC25A3	3	-0.293668	-1.33548	0.192916	0.659743	IGF2.10 - Insulin.10
EBAG9-S86	EBAG9	19	-0.196825	-1.39807	0.170443	0.631592	IGF2.10 - Insulin.10
ZCCHC7-S499	ZCCHC7	5	-0.515857	-1.36148	0.184662	0.649943	IGF2.10 - Insulin.10
SAP30L-T104	SAP30L	7	-0.236158	-1.39797	0.170471	0.631637	IGF2.10 - Insulin.10
CLINT1-T265	CLINT1	4	-0.333797	-1.39786	0.170505	0.631683	IGF2.10 - Insulin.10
WIZ-S1151	WIZ	41	0.114018	1.43298	0.157336	0.613711	IGF2.10 - Insulin.10
ADD1-S423	ADD1	25	-0.289224	-1.43297	0.157339	0.613711	IGF2.10 - Insulin.10
EPS15L1-S241,S255	EPS15L1	5	0.312038	1.35703	0.186056	0.651704	IGF2.10 - Insulin.10
ARID1B-S1859	ARID1B	9	-0.158854	-1.39741	0.17064	0.631874	IGF2.10 - Insulin.10
ALKBH5-S64,Y71	ALKBH5	6	-0.14004	-1.39076	0.17263	0.634183	IGF2.10 - Insulin.10
TMF1-S112	TMF1	9	-0.171071	-1.41549	0.163533	0.622339	IGF2.10 - Insulin.10
TBC1D1-S237	TBC1D1	5	-0.273283	-1.32295	0.196992	0.664719	IGF2.10 - Insulin.10
PSMD1-T311	PSMD1	33	-0.14399	-1.43241	0.157499	0.613896	IGF2.10 - Insulin.10
RIOK2-S442	RIOK2	11	-0.118945	-1.41523	0.163609	0.622446	IGF2.10 - Insulin.10
KIF26B-S1849	KIF26B	19	-0.147732	-1.3922	0.172198	0.633697	IGF2.10 - Insulin.10
CEP89-S292	CEP89	5	-0.296026	-1.35368	0.187107	0.653132	IGF2.10 - Insulin.10
TNKS1BP1-S601	TNKS1BP1	16	-0.162177	-1.43141	0.157783	0.614245	IGF2.10 - Insulin.10
EMD-S141	EMD	6	-0.312991	-1.33605	0.192732	0.6595	IGF2.10 - Insulin.10
NEXN-S365	NEXN	22	-0.167327	-1.43129	0.157818	0.614273	IGF2.10 - Insulin.10
SETD2-S624	SETD2	23	-0.141991	-1.39571	0.171145	0.632484	IGF2.10 - Insulin.10
PRPF4B-S839,Y849	PRPF4B	7	-0.264561	-1.39549	0.171212	0.632561	IGF2.10 - Insulin.10
CTTNBP2NL-S563,S568	CTTNBP2NL	39	-0.128982	-1.43075	0.157973	0.614433	IGF2.10 - Insulin.10
SRRM2-S295	SRRM2	17	-0.204555	-1.4307	0.157986	0.614435	IGF2.10 - Insulin.10
DHX16-S160	DHX16	32	-0.156437	-1.4307	0.157986	0.614435	IGF2.10 - Insulin.10
SRCAP-T1863	SRCAP	7	-0.179926	-1.40937	0.165323	0.624616	IGF2.10 - Insulin.10
INTS10-S382	INTS10	10	-0.292465	-1.34941	0.185431	0.650854	IGF2.10 - Insulin.10
PARD3-S393	PARD3	4	-0.24559	-1.35407	0.186987	0.652976	IGF2.10 - Insulin.10
MCOLN1-S547	MCOLN1	18	-0.158371	-1.35807	0.185727	0.651224	IGF2.10 - Insulin.10
SSRP1-S667,S668	SSRP1	7	-0.315924	-1.31713	0.19891	0.667094	IGF2.10 - Insulin.10
DAGLA-T1025	DAGLA	5	-0.339851	-1.36974	0.182099	0.646505	IGF2.10 - Insulin.10
RBM14-Y652	RBM14	11	-0.232778	-1.41302	0.164255	0.623196	IGF2.10 - Insulin.10
KIAA1671-S797	KIAA1671	5	0.382924	1.3308	0.194432	0.661787	IGF2.10 - Insulin.10
RRP12-S92	RRP12	5	-0.161282	-1.39029	0.172773	0.634324	IGF2.10 - Insulin.10
TJP2-S130	TJP2	93	-0.143278	-1.43008	0.158163	0.614735	IGF2.10 - Insulin.10
SRCIN1-Y438	SRCIN1	15	-0.186091	-1.41287	0.164299	0.623244	IGF2.10 - Insulin.10
GIGYF1-S24	GIGYF1	12	-0.25778	-1.41251	0.164405	0.623418	IGF2.10 - Insulin.10
NOL6-S283	NOL6	17	0.264744	1.42982	0.158238	0.614871	IGF2.10 - Insulin.10
ST5-T415	ST5	39	-0.133582	-1.42975	0.158257	0.614894	IGF2.10 - Insulin.10
SUGP2-T275,S277	SUGP2	19	-0.132691	-1.4297	0.158273	0.614894	IGF2.10 - Insulin.10
DDHD1-S723,T726	DDHD1	15	0.21111	1.40817	0.165677	0.625021	IGF2.10 - Insulin.10
RDX-S532	RDX	5	-0.263319	-1.36841	0.18251	0.647077	IGF2.10 - Insulin.10
SRCIN1-S64	SRCIN1	19	-0.229081	-1.41188	0.164589	0.623683	IGF2.10 - Insulin.10
TCF12-S116	TCF12	27	0.194269	1.42918	0.158421	0.615024	IGF2.10 - Insulin.10
MATR3-S126	MATR3	6	0.196179	1.35625	0.186301	0.652058	IGF2.10 - Insulin.10
PLEKHA6-S854	PLEKHA6	19	-0.191287	-1.42916	0.158428	0.615024	IGF2.10 - Insulin.10
GAB2-Y643	GAB2	5	-0.221141	-1.35048	0.188121	0.654311	IGF2.10 - Insulin.10
CDK16-S155	CDK16	16	0.256286	1.41142	0.164721	0.62389	IGF2.10 - Insulin.10
PTPN14-S620	PTPN14	9	-0.226355	-1.35584	0.186428	0.652245	IGF2.10 - Insulin.10
SLC6A15-S675	SLC6A15	17	-0.137241	-1.41162	0.164664	0.623803	IGF2.10 - Insulin.10
TSHZ2-S339	TSHZ2	5	-0.192358	-1.34814	0.18886	0.65509	IGF2.10 - Insulin.10
TMCC1-T160	TMCC1	46	-0.183423	-1.42852	0.158611	0.615367	IGF2.10 - Insulin.10
ANK2-S1882	ANK2	27	-0.173994	-1.42826	0.158684	0.615478	IGF2.10 - Insulin.10
TCOF1-S381	TCOF1	144	-0.162465	-1.42795	0.158773	0.615605	IGF2.10 - Insulin.10
AKR7A2-S255	AKR7A2	9	0.204865	1.37048	0.177063	0.639918	IGF2.10 - Insulin.10
CTNNA1-T654,S655,T658	CTNNA1	13	0.176475	1.39101	0.170788	0.632044	IGF2.10 - Insulin.10
CTNNA2-T653,S654,T657	CTNNA2	13	0.176475	1.39101	0.170788	0.632044	IGF2.10 - Insulin.10
FLVCR1-S96	FLVCR1	11	-0.247765	-1.37224	0.178275	0.641468	IGF2.10 - Insulin.10
ETV6-T18	ETV6	29	-0.114598	-1.42756	0.158885	0.615741	IGF2.10 - Insulin.10
AFTPH-S411	AFTPH	20	-0.106639	-1.42752	0.158898	0.615755	IGF2.10 - Insulin.10
KIF23-S867	KIF23	10	-0.286477	-1.36364	0.183989	0.64908	IGF2.10 - Insulin.10
HSP90AB1-S482	HSP90AB1	18	-0.170783	-1.42748	0.158907	0.615759	IGF2.10 - Insulin.10
HSP90AB2P-S258	HSP90AB2P	18	-0.170783	-1.42748	0.158907	0.615759	IGF2.10 - Insulin.10
TCF3-S381	TCF3	8	-0.165622	-1.3499	0.188304	0.654473	IGF2.10 - Insulin.10
PHF3-S1758	PHF3	8	-0.250892	-1.35057	0.185062	0.650442	IGF2.10 - Insulin.10
PPIP5K2-S1016	PPIP5K2	5	0.176427	1.35361	0.18713	0.653139	IGF2.10 - Insulin.10
TOP2B-S1581,S1596	TOP2B	15	-0.197703	-1.40563	0.166426	0.625964	IGF2.10 - Insulin.10
TKT-S295	TKT	20	0.157847	1.42693	0.159066	0.61609	IGF2.10 - Insulin.10
IRS2-T314	IRS2	8	-0.384785	-1.35328	0.187235	0.653305	IGF2.10 - Insulin.10
EIF4ENIF1-S78	EIF4ENIF1	60	-0.176992	-1.42687	0.159082	0.616101	IGF2.10 - Insulin.10
APBA1-T81,S83	APBA1	14	-0.18213	-1.40925	0.165361	0.624652	IGF2.10 - Insulin.10
SRRM1-S549	SRRM1	20	-0.148076	-1.42679	0.159105	0.616131	IGF2.10 - Insulin.10
INCENP-T478	INCENP	11	-0.250246	-1.3839	0.174705	0.636559	IGF2.10 - Insulin.10
ZFHX4-S2374	ZFHX4	9	-0.189458	-1.40497	0.16662	0.62632	IGF2.10 - Insulin.10
KCNQ2-S672	KCNQ2	5	-0.185522	-1.3708	0.17872	0.642114	IGF2.10 - Insulin.10
ARVCF-S864	ARVCF	16	-0.109712	-1.42633	0.159239	0.616365	IGF2.10 - Insulin.10
CABIN1-S433	CABIN1	17	-0.18392	-1.40902	0.165427	0.62468	IGF2.10 - Insulin.10
ARAF-S157	ARAF	20	0.142387	1.42619	0.159277	0.616429	IGF2.10 - Insulin.10
FCHO2-S496	FCHO2	9	-0.391305	-1.36869	0.182422	0.64696	IGF2.10 - Insulin.10
U2AF2-S79	U2AF2	99	-0.114566	-1.42594	0.15935	0.616523	IGF2.10 - Insulin.10
GPATCH8-S1107	GPATCH8	34	-0.138739	-1.42584	0.159379	0.616555	IGF2.10 - Insulin.10
C2CD5-S280,S281	C2CD5	33	-0.123845	-1.40848	0.165585	0.624885	IGF2.10 - Insulin.10
C18orf25-S67,S69	C18orf25	11	-0.143329	-1.42568	0.159426	0.616615	IGF2.10 - Insulin.10
AHCTF1-S2154	AHCTF1	8	-0.202977	-1.3636	0.184003	0.649105	IGF2.10 - Insulin.10
ROCK1-S1102	ROCK1	8	0.196335	1.40363	0.167017	0.62685	IGF2.10 - Insulin.10
CDC42EP2-T137,S141	CDC42EP2	3	-0.248642	-1.36182	0.184556	0.649803	IGF2.10 - Insulin.10
ATRX-T674,S675,S677	ATRX	23	-0.150193	-1.42508	0.159598	0.616912	IGF2.10 - Insulin.10
SMARCC1-S328,S330	SMARCC1	269	-0.104271	-1.42505	0.159607	0.616937	IGF2.10 - Insulin.10
RPL37A-S40	RPL37A	5	-0.462858	-1.36983	0.17902	0.642504	IGF2.10 - Insulin.10
RPL37AP8-S41	RPL37AP8	5	-0.462858	-1.36983	0.17902	0.642504	IGF2.10 - Insulin.10
ASPSCR1-S275	ASPSCR1	57	-0.171499	-1.42488	0.159655	0.616986	IGF2.10 - Insulin.10
ELF1-S187	ELF1	29	-0.128423	-1.42484	0.159665	0.616994	IGF2.10 - Insulin.10
RWDD4-S28	RWDD4	6	-0.206859	-1.30706	0.20226	0.671042	IGF2.10 - Insulin.10
CEP89-S44	CEP89	6	-0.15745	-1.40376	0.16698	0.626794	IGF2.10 - Insulin.10
GPATCH8-S974	GPATCH8	6	-0.296013	-1.35029	0.188178	0.654377	IGF2.10 - Insulin.10
OXA1L-T400	OXA1L	12	-0.307067	-1.38836	0.173354	0.634969	IGF2.10 - Insulin.10
EPC1-S119	EPC1	10	-0.244568	-1.38401	0.174671	0.636492	IGF2.10 - Insulin.10
MYBL2-T476	MYBL2	13	-0.213315	-1.4029	0.167233	0.627037	IGF2.10 - Insulin.10
PUM2-T175,S178	PUM2	6	-0.300419	-1.34682	0.186255	0.651992	IGF2.10 - Insulin.10
STOML2-S332	STOML2	8	-0.240857	-1.35001	0.188269	0.654454	IGF2.10 - Insulin.10
ARHGAP33-S727	ARHGAP33	13	-0.149749	-1.42423	0.159843	0.61718	IGF2.10 - Insulin.10
ADD2-S592	ADD2	14	-0.194919	-1.32153	0.194463	0.661838	IGF2.10 - Insulin.10
CAAP1-S96	CAAP1	16	-0.116876	-1.4067	0.166109	0.625586	IGF2.10 - Insulin.10
RRAGC-S382	RRAGC	6	-0.482155	-1.34951	0.188428	0.654615	IGF2.10 - Insulin.10
ZRSR2-T353	ZRSR2	6	-0.209127	-1.40225	0.167426	0.627336	IGF2.10 - Insulin.10
VAPA-S214	VAPA	23	-0.13338	-1.42389	0.159941	0.617352	IGF2.10 - Insulin.10
SPINDOC-S55	SPINDOC	7	-0.20095	-1.34341	0.190369	0.656869	IGF2.10 - Insulin.10
KMT2A-S197	KMT2A	11	-0.144134	-1.40217	0.167452	0.627337	IGF2.10 - Insulin.10
TSHZ2-S332	TSHZ2	14	-0.124055	-1.40636	0.166211	0.625676	IGF2.10 - Insulin.10
ANKS3-S264	ANKS3	14	-0.393117	-1.34913	0.188546	0.654746	IGF2.10 - Insulin.10
FAM110A-S252	FAM110A	6	0.231064	1.30514	0.202903	0.671637	IGF2.10 - Insulin.10
MRTFA-T573	MRTFA	8	-0.132148	-1.40258	0.167328	0.627166	IGF2.10 - Insulin.10
ERBIN-S1081	ERBIN	11	-0.385257	-1.36816	0.17954	0.643117	IGF2.10 - Insulin.10
UBAP2L-T632	UBAP2L	12	0.204981	1.3244	0.196517	0.664098	IGF2.10 - Insulin.10
LARP1B-S432,Y438	LARP1B	5	-0.185873	-1.3456	0.186644	0.652532	IGF2.10 - Insulin.10
TCOF1-S1228	TCOF1	238	-0.127648	-1.42345	0.160068	0.6175	IGF2.10 - Insulin.10
RAB23-S206,T208	RAB23	6	-0.34168	-1.34875	0.188667	0.654847	IGF2.10 - Insulin.10
ZFP36L2-S426	ZFP36L2	20	0.170391	1.42335	0.160097	0.617557	IGF2.10 - Insulin.10
SRSF2-T29	SRSF2	93	-0.226756	-1.42314	0.160157	0.617602	IGF2.10 - Insulin.10
DLGAP5-S627	DLGAP5	11	-0.169106	-1.3867	0.173857	0.635593	IGF2.10 - Insulin.10
EIF4H-S24	EIF4H	11	0.881291	1.31992	0.197988	0.666005	IGF2.10 - Insulin.10
ISL2-S290	ISL2	9	-0.187617	-1.34801	0.188901	0.65513	IGF2.10 - Insulin.10
RBMX2-S121	RBMX2	5	0.225619	1.38641	0.173943	0.635655	IGF2.10 - Insulin.10
BCL9L-S942,T946	BCL9L	5	-0.246581	-1.29921	0.204901	0.673801	IGF2.10 - Insulin.10
BRSK1-S432	BRSK1	27	0.190959	1.40485	0.166655	0.626367	IGF2.10 - Insulin.10
KMT2D-T3135	KMT2D	14	-0.156561	-1.42259	0.160316	0.61785	IGF2.10 - Insulin.10
KMT2A-S3518	KMT2A	18	-0.180022	-1.40493	0.166634	0.626325	IGF2.10 - Insulin.10
TCF12-S305	TCF12	14	-0.246198	-1.34139	0.191015	0.657619	IGF2.10 - Insulin.10
SLC7A14-S465	SLC7A14	14	-0.187407	-1.40453	0.166751	0.626478	IGF2.10 - Insulin.10
SPAG9-S1244	SPAG9	30	-0.181734	-1.38564	0.174178	0.635917	IGF2.10 - Insulin.10
CEP152-S1552	CEP152	12	-0.13201	-1.36373	0.18396	0.649071	IGF2.10 - Insulin.10
STK32C-S10	STK32C	8	-0.359155	-1.34698	0.189231	0.655575	IGF2.10 - Insulin.10
PLCE1-S1060	PLCE1	5	0.197512	1.34691	0.189254	0.655611	IGF2.10 - Insulin.10
ARID3B-S165	ARID3B	9	-0.144215	-1.38451	0.172756	0.634315	IGF2.10 - Insulin.10
MAST1-S139	MAST1	11	-0.144074	-1.4219	0.160515	0.618196	IGF2.10 - Insulin.10
DNMT1-S127	DNMT1	19	-0.237159	-1.36031	0.181987	0.646366	IGF2.10 - Insulin.10
FKBP3-S34	FKBP3	6	-0.204804	-1.34619	0.189482	0.655852	IGF2.10 - Insulin.10
SHF-S276	SHF	3	-0.317724	-1.3251	0.196289	0.663783	IGF2.10 - Insulin.10
RUSC2-S570	RUSC2	8	0.410896	1.30433	0.203178	0.671888	IGF2.10 - Insulin.10
FRMD5-S351	FRMD5	28	-0.133183	-1.4212	0.160716	0.618527	IGF2.10 - Insulin.10
SORCS1-S1142	SORCS1	10	-0.223257	-1.36448	0.180682	0.644732	IGF2.10 - Insulin.10
ABLIM1-Y357	ABLIM1	6	-0.257037	-1.35688	0.186103	0.651793	IGF2.10 - Insulin.10
ARID2-S631	ARID2	8	-0.198747	-1.40343	0.167076	0.626867	IGF2.10 - Insulin.10
SCRIB-T1342	SCRIB	9	-0.179294	-1.42097	0.160785	0.618622	IGF2.10 - Insulin.10
ABL2-S866	ABL2	16	0.234594	1.40324	0.167134	0.626954	IGF2.10 - Insulin.10
NYAP2-T506	NYAP2	4	0.324493	1.34539	0.189735	0.656133	IGF2.10 - Insulin.10
DLGAP5-S690	DLGAP5	19	-0.158089	-1.40319	0.167146	0.62696	IGF2.10 - Insulin.10
UBAP2-S439	UBAP2	10	0.207545	1.36198	0.179713	0.643389	IGF2.10 - Insulin.10
CHD4-T1545,T1553	CHD4	30	-0.120122	-1.42063	0.160884	0.61869	IGF2.10 - Insulin.10
YBX1-S176	YBX1	73	0.127393	1.42057	0.1609	0.618706	IGF2.10 - Insulin.10
BCL7C-S126	BCL7C	9	0.313161	1.36375	0.180911	0.644996	IGF2.10 - Insulin.10
RFX7-S424	RFX7	9	0.351616	1.29492	0.206358	0.675513	IGF2.10 - Insulin.10
CDS2-S33	CDS2	31	-0.216923	-1.42031	0.160976	0.618821	IGF2.10 - Insulin.10
CHAMP1-S445,S452	CHAMP1	38	-0.147991	-1.42027	0.160986	0.618842	IGF2.10 - Insulin.10
RRP15-Y57,S58	RRP15	6	-0.33054	-1.29448	0.206507	0.675747	IGF2.10 - Insulin.10
SCAF11-S569	SCAF11	8	-0.214848	-1.40265	0.167308	0.627139	IGF2.10 - Insulin.10
VIPAS39-S108	VIPAS39	22	-0.232391	-1.40263	0.167315	0.627142	IGF2.10 - Insulin.10
EML3-S177	EML3	10	0.395928	1.3835	0.174827	0.636701	IGF2.10 - Insulin.10
AUTS2-T1237,T1238	AUTS2	4	-0.16697	-1.34444	0.190038	0.656521	IGF2.10 - Insulin.10
PML-T409	PML	30	0.115777	1.40244	0.167369	0.627253	IGF2.10 - Insulin.10
PRAG1-S696	PRAG1	12	-0.168468	-1.42	0.161066	0.619021	IGF2.10 - Insulin.10
ZFC3H1-S671	ZFC3H1	12	0.210726	1.41967	0.161159	0.619175	IGF2.10 - Insulin.10
CDC42BPA-S674	CDC42BPA	8	-0.194306	-1.33822	0.189015	0.655306	IGF2.10 - Insulin.10
KSR1-T270	KSR1	38	0.176091	1.41949	0.161211	0.619263	IGF2.10 - Insulin.10
ZNF740-S70	ZNF740	13	0.154529	1.34366	0.190288	0.656792	IGF2.10 - Insulin.10
TRPS1-S892	TRPS1	17	-0.247235	-1.4193	0.161267	0.619348	IGF2.10 - Insulin.10
MDC1-S988	MDC1	16	-0.351876	-1.33897	0.191791	0.658471	IGF2.10 - Insulin.10
PIMREG-S131	PIMREG	19	-0.211772	-1.41916	0.161307	0.619412	IGF2.10 - Insulin.10
KMT2A-S187	KMT2A	8	-0.224202	-1.31615	0.199232	0.667524	IGF2.10 - Insulin.10
REXO1-S910	REXO1	6	0.260582	1.37749	0.176662	0.639399	IGF2.10 - Insulin.10
GLYR1-S148	GLYR1	11	-0.338724	-1.40054	0.167935	0.628027	IGF2.10 - Insulin.10
SLC9A3R1-S290,S291	SLC9A3R1	5	0.250089	1.2996	0.20477	0.673664	IGF2.10 - Insulin.10
BCLAF1-S297,S300	BCLAF1	7	-0.399337	-1.34221	0.190752	0.657253	IGF2.10 - Insulin.10
ZSCAN25-S267	ZSCAN25	6	-0.251037	-1.35796	0.182726	0.647291	IGF2.10 - Insulin.10
GPRIN1-S706	GPRIN1	6	-0.254441	-1.37839	0.176387	0.639018	IGF2.10 - Insulin.10
KMT2B-S2285	KMT2B	16	0.144742	1.41829	0.161561	0.6197	IGF2.10 - Insulin.10
AKAP12-S697,S698	AKAP12	10	0.21415	1.32061	0.197761	0.665687	IGF2.10 - Insulin.10
CBX3-S176	CBX3	13	-0.188633	-1.35896	0.185451	0.650859	IGF2.10 - Insulin.10
TBX2-S657	TBX2	36	-0.130704	-1.41812	0.161611	0.619797	IGF2.10 - Insulin.10
HIST1H1B-T4	HIST1H1B	11	-0.158677	-1.35574	0.183425	0.648281	IGF2.10 - Insulin.10
BUB1-S459	BUB1	4	-0.167828	-1.36153	0.181604	0.645924	IGF2.10 - Insulin.10
SPAG9-T275,T280,S283	SPAG9	3	0.163308	1.33706	0.192405	0.659117	IGF2.10 - Insulin.10
ZNF827-S970	ZNF827	6	-0.309436	-1.31482	0.199675	0.668035	IGF2.10 - Insulin.10
CHAF1A-S255	CHAF1A	13	0.126116	1.39902	0.168386	0.628737	IGF2.10 - Insulin.10
UBR4-T905	UBR4	34	-0.121105	-1.4171	0.161907	0.620245	IGF2.10 - Insulin.10
STXBP5L-S593	STXBP5L	10	0.270125	1.29361	0.206804	0.67604	IGF2.10 - Insulin.10
AHNAK-S5653	AHNAK	10	-0.276191	-1.34054	0.191286	0.657868	IGF2.10 - Insulin.10
USP20-S132	USP20	23	-0.154614	-1.41706	0.16192	0.620275	IGF2.10 - Insulin.10
ABCF1-T21	ABCF1	10	0.178546	1.37983	0.175944	0.638427	IGF2.10 - Insulin.10
LIMCH1-S670,S681	LIMCH1	29	-0.171309	-1.41687	0.161973	0.62037	IGF2.10 - Insulin.10
SRCIN1-S866	SRCIN1	6	-0.356635	-1.34025	0.191379	0.657976	IGF2.10 - Insulin.10
PWWP2B-S186	PWWP2B	31	-0.148965	-1.41679	0.161997	0.620386	IGF2.10 - Insulin.10
GPBP1-S49	GPBP1	4	0.250448	1.31428	0.199853	0.668277	IGF2.10 - Insulin.10
ITPKC-S9	ITPKC	14	0.348971	1.4166	0.162053	0.620444	IGF2.10 - Insulin.10
LIMCH1-S226,S231	LIMCH1	8	-0.296084	-1.35875	0.182477	0.647032	IGF2.10 - Insulin.10
CKAP2-S651	CKAP2	7	-0.281948	-1.33318	0.19366	0.660834	IGF2.10 - Insulin.10
DMAP1-S454	DMAP1	26	-0.241232	-1.4162	0.162169	0.620654	IGF2.10 - Insulin.10
BRSK1-S432,S443	BRSK1	9	-0.194847	-1.37605	0.177103	0.639988	IGF2.10 - Insulin.10
NSD1-S1382	NSD1	8	-0.39318	-1.35046	0.188125	0.654311	IGF2.10 - Insulin.10
TRAPPC10-S1203	TRAPPC10	4	0.216022	1.31723	0.198877	0.667036	IGF2.10 - Insulin.10
LYST-T2242	LYST	5	0.207469	1.3323	0.193942	0.66117	IGF2.10 - Insulin.10
BPTF-S1131	BPTF	7	0.271844	1.2908	0.20776	0.677044	IGF2.10 - Insulin.10
PPFIA1-S244	PPFIA1	10	-0.217227	-1.31212	0.200572	0.66914	IGF2.10 - Insulin.10
ZNF318-S2243	ZNF318	11	0.206027	1.37517	0.177373	0.640303	IGF2.10 - Insulin.10
DOT1L-S1259	DOT1L	8	-0.246266	-1.33835	0.19199	0.658668	IGF2.10 - Insulin.10
PKD2-S812	PKD2	33	-0.162743	-1.41536	0.162413	0.621031	IGF2.10 - Insulin.10
MCM5-S687	MCM5	8	0.267825	1.41534	0.16242	0.621034	IGF2.10 - Insulin.10
NOTCH2-S2081	NOTCH2	24	-0.209513	-1.41519	0.162462	0.621086	IGF2.10 - Insulin.10
CSDE1-T761	CSDE1	13	0.165323	1.41511	0.162487	0.621121	IGF2.10 - Insulin.10
RAPGEF5-S212	RAPGEF5	9	-0.129883	-1.37753	0.176648	0.63939	IGF2.10 - Insulin.10
DDX24-T285	DDX24	8	-0.287054	-1.35456	0.186832	0.652772	IGF2.10 - Insulin.10
SON-T1596	SON	17	0.221369	1.33679	0.192494	0.659243	IGF2.10 - Insulin.10
FBRS-S281	FBRS	6	-0.228832	-1.3767	0.176903	0.63972	IGF2.10 - Insulin.10
SGIP1-T259	SGIP1	6	-0.192243	-1.30986	0.201323	0.669929	IGF2.10 - Insulin.10
ADNP-S415	ADNP	8	-0.359112	-1.33647	0.192597	0.659331	IGF2.10 - Insulin.10
RFT1-S3	RFT1	5	0.250549	1.35586	0.183385	0.648199	IGF2.10 - Insulin.10
CHD2-S1364,S1365,S1369	CHD2	9	0.211691	1.35582	0.1834	0.648231	IGF2.10 - Insulin.10
MAP2-T1613	MAP2	17	0.172518	1.39586	0.169331	0.630238	IGF2.10 - Insulin.10
RBM12B-S250,S254	RBM12B	36	-0.115006	-1.41371	0.162897	0.621538	IGF2.10 - Insulin.10
MYC-S344,S348	MYC	6	-0.340725	-1.33572	0.192837	0.659641	IGF2.10 - Insulin.10
HNRNPR-S154	HNRNPR	7	0.190201	1.35289	0.187359	0.653425	IGF2.10 - Insulin.10
MSL2-S211	MSL2	37	-0.107852	-1.41303	0.163094	0.621747	IGF2.10 - Insulin.10
GTF2E2-S71	GTF2E2	12	-0.401145	-1.35566	0.18345	0.648296	IGF2.10 - Insulin.10
SHANK2-S581	SHANK2	19	0.182995	1.41297	0.163113	0.621777	IGF2.10 - Insulin.10
AATF-S320,S321	AATF	68	-0.150792	-1.41286	0.163145	0.621844	IGF2.10 - Insulin.10
EMSY-T207	EMSY	12	-0.222131	-1.34651	0.189381	0.655756	IGF2.10 - Insulin.10
CHPF2-S467	CHPF2	6	-0.469951	-1.33491	0.193098	0.660066	IGF2.10 - Insulin.10
STAU2-S416	STAU2	5	-0.255834	-1.30799	0.201949	0.670649	IGF2.10 - Insulin.10
PLEKHM2-S250	PLEKHM2	6	-0.238538	-1.33152	0.191187	0.657805	IGF2.10 - Insulin.10
SPRY2-S142	SPRY2	5	-0.208945	-1.30823	0.201868	0.670555	IGF2.10 - Insulin.10
KIF26B-S1500	KIF26B	20	-0.152396	-1.41246	0.163261	0.621992	IGF2.10 - Insulin.10
VPS26A-Y157	VPS26A	13	0.128263	1.36769	0.179685	0.643374	IGF2.10 - Insulin.10
KLC1-S460	KLC1	20	-0.176751	-1.37464	0.177535	0.640505	IGF2.10 - Insulin.10
GLI2-S808	GLI2	6	0.207952	1.32508	0.193295	0.660285	IGF2.10 - Insulin.10
FLNA-S968	FLNA	4	0.217456	1.30637	0.202491	0.671305	IGF2.10 - Insulin.10
RRP8-S124	RRP8	13	-0.158439	-1.37456	0.177562	0.64051	IGF2.10 - Insulin.10
ITCH-S240	ITCH	4	-0.148641	-1.31156	0.200756	0.669337	IGF2.10 - Insulin.10
CHCHD6-S126	CHCHD6	12	-0.269222	-1.39345	0.170053	0.631097	IGF2.10 - Insulin.10
ARFGEF2-S1513,S1514	ARFGEF2	11	0.177039	1.34525	0.189782	0.656181	IGF2.10 - Insulin.10
ZNF687-S253	ZNF687	40	-0.116882	-1.41177	0.163466	0.622276	IGF2.10 - Insulin.10
FRMD5-S396	FRMD5	19	-0.155201	-1.41175	0.16347	0.622276	IGF2.10 - Insulin.10
ASH1L-S1681	ASH1L	8	-0.203855	-1.34505	0.189846	0.656262	IGF2.10 - Insulin.10
RBL2-S982,T986	RBL2	18	0.216322	1.4116	0.163515	0.622307	IGF2.10 - Insulin.10
H2BFS-Y38	H2BFS	10	-0.212783	-1.3498	0.185306	0.650729	IGF2.10 - Insulin.10
HIST1H2BC-Y38	HIST1H2BC	10	-0.212783	-1.3498	0.185306	0.650729	IGF2.10 - Insulin.10
HIST1H2BD-Y38	HIST1H2BD	10	-0.212783	-1.3498	0.185306	0.650729	IGF2.10 - Insulin.10
HIST1H2BH-Y38	HIST1H2BH	10	-0.212783	-1.3498	0.185306	0.650729	IGF2.10 - Insulin.10
HIST1H2BK-Y38	HIST1H2BK	10	-0.212783	-1.3498	0.185306	0.650729	IGF2.10 - Insulin.10
HIST1H2BL-Y38	HIST1H2BL	10	-0.212783	-1.3498	0.185306	0.650729	IGF2.10 - Insulin.10
HIST1H2BM-Y38	HIST1H2BM	10	-0.212783	-1.3498	0.185306	0.650729	IGF2.10 - Insulin.10
HIST1H2BN-Y38	HIST1H2BN	10	-0.212783	-1.3498	0.185306	0.650729	IGF2.10 - Insulin.10
HIST2H2BF-Y38	HIST2H2BF	10	-0.212783	-1.3498	0.185306	0.650729	IGF2.10 - Insulin.10
MAP1A-T1318,S1321	MAP1A	6	-0.194696	-1.30245	0.200836	0.669386	IGF2.10 - Insulin.10
CIC-S1150	CIC	7	-0.356134	-1.33273	0.193804	0.660997	IGF2.10 - Insulin.10
PHB2-T62	PHB2	3	-0.224254	-1.33261	0.193845	0.661024	IGF2.10 - Insulin.10
CDKL5-S377	CDKL5	55	-0.0917686	-1.41091	0.163716	0.622589	IGF2.10 - Insulin.10
CPSF4-S202,S212	CPSF4	19	0.167865	1.4109	0.16372	0.62259	IGF2.10 - Insulin.10
PDLIM7-T214	PDLIM7	26	-0.167455	-1.41086	0.16373	0.622602	IGF2.10 - Insulin.10
HERC2-S1366	HERC2	11	-0.198481	-1.41075	0.163763	0.622651	IGF2.10 - Insulin.10
HERC2P3-S93	HERC2P3	11	-0.198481	-1.41075	0.163763	0.622651	IGF2.10 - Insulin.10
UBE2J1-T267	UBE2J1	6	-0.241622	-1.32386	0.196694	0.664294	IGF2.10 - Insulin.10
HNRNPC-S253	HNRNPC	6	-0.249788	-1.28181	0.210852	0.680162	IGF2.10 - Insulin.10
C2CD5-T285	C2CD5	19	-0.163527	-1.41034	0.163884	0.622765	IGF2.10 - Insulin.10
CEP170-S1270	CEP170	8	-0.226151	-1.32569	0.196097	0.663649	IGF2.10 - Insulin.10
MARK3-S400	MARK3	31	-0.130345	-1.39221	0.170427	0.631563	IGF2.10 - Insulin.10
TTBK2-S1182	TTBK2	8	-0.167423	-1.3432	0.190435	0.656907	IGF2.10 - Insulin.10
CBFA2T2-S409	CBFA2T2	30	-0.141725	-1.41018	0.16393	0.622807	IGF2.10 - Insulin.10
MAP2-S1640	MAP2	5	-0.293453	-1.32661	0.195795	0.663373	IGF2.10 - Insulin.10
PUM2-S589	PUM2	7	-0.191608	-1.36889	0.179311	0.642853	IGF2.10 - Insulin.10
MAP3K2-S331	MAP3K2	3	-0.299319	-1.32487	0.196365	0.663888	IGF2.10 - Insulin.10
CARHSP1-S32	CARHSP1	11	0.255113	1.36452	0.18067	0.644725	IGF2.10 - Insulin.10
OSBPL3-S251,S262	OSBPL3	4	0.142912	1.3263	0.195896	0.663461	IGF2.10 - Insulin.10
EPB41L1-S544	EPB41L1	12	-0.135205	-1.34199	0.190821	0.657407	IGF2.10 - Insulin.10
PGK1-S203	PGK1	74	-0.10387	-1.40914	0.164236	0.623166	IGF2.10 - Insulin.10
TCF20-S1305	TCF20	8	-0.295666	-1.33006	0.19467	0.662046	IGF2.10 - Insulin.10
PIAS1-S510	PIAS1	17	0.170092	1.40901	0.164276	0.623239	IGF2.10 - Insulin.10
SRRM2-S1691,S1694	SRRM2	4	0.198678	1.29933	0.204862	0.67375	IGF2.10 - Insulin.10
SLTM-S376	SLTM	4	0.432859	1.3243	0.193551	0.660653	IGF2.10 - Insulin.10
MAPT-T492	MAPT	7	-0.169703	-1.34746	0.189076	0.655392	IGF2.10 - Insulin.10
ZNF276-S599	ZNF276	23	0.115666	1.40871	0.164364	0.623339	IGF2.10 - Insulin.10
NHSL2-S571	NHSL2	21	-0.240024	-1.38604	0.172291	0.633779	IGF2.10 - Insulin.10
EIF3A-S1336	EIF3A	12	0.368726	1.30652	0.202441	0.671272	IGF2.10 - Insulin.10
MCF2L-S1120	MCF2L	10	-0.149659	-1.3703	0.178875	0.642317	IGF2.10 - Insulin.10
ADD3-S681,S683	ADD3	11	-0.402981	-1.34701	0.189219	0.655565	IGF2.10 - Insulin.10
C1QBP-T214	C1QBP	11	-0.146781	-1.32487	0.196365	0.663888	IGF2.10 - Insulin.10
SCAF1-S725	SCAF1	14	-0.240268	-1.34383	0.18721	0.653271	IGF2.10 - Insulin.10
MAP2-S285,T290	MAP2	23	-0.507558	-1.3692	0.17746	0.640395	IGF2.10 - Insulin.10
EIF2AK3-S1094	EIF2AK3	13	-0.259565	-1.38956	0.171225	0.632579	IGF2.10 - Insulin.10
KLHL24-S19	KLHL24	5	-0.212885	-1.32319	0.193914	0.661143	IGF2.10 - Insulin.10
HSD17B4-T317	HSD17B4	20	-0.15432	-1.40799	0.164575	0.62368	IGF2.10 - Insulin.10
LYSMD1-S23,Y24	LYSMD1	5	0.281539	1.32537	0.193199	0.660187	IGF2.10 - Insulin.10
WDR62-T46	WDR62	4	-0.188542	-1.33989	0.191495	0.658074	IGF2.10 - Insulin.10
BCAR1-Y362	BCAR1	53	-0.175168	-1.38443	0.172781	0.634328	IGF2.10 - Insulin.10
PHF10-S297,S301	PHF10	41	-0.14176	-1.4068	0.164928	0.624161	IGF2.10 - Insulin.10
BCLAF1-S658	BCLAF1	170	-0.102075	-1.40678	0.164932	0.624164	IGF2.10 - Insulin.10
FAM117A-S355	FAM117A	4	-0.288782	-1.26858	0.215464	0.684664	IGF2.10 - Insulin.10
SRRM2-S357,S358	SRRM2	13	-0.245248	-1.36521	0.180456	0.644382	IGF2.10 - Insulin.10
CMTM4-S194	CMTM4	7	0.258549	1.32374	0.193736	0.66097	IGF2.10 - Insulin.10
CACNG4-S255	CACNG4	5	-0.372955	-1.36814	0.179546	0.643117	IGF2.10 - Insulin.10
SMAP-S15,S17	SMAP	41	0.0952546	1.4064	0.165044	0.624311	IGF2.10 - Insulin.10
GATAD2B-T120,S122,S129	GATAD2B	33	-0.139475	-1.40638	0.16505	0.624312	IGF2.10 - Insulin.10
SORBS1-S242	SORBS1	19	-0.199519	-1.40619	0.165107	0.624354	IGF2.10 - Insulin.10
EME1-S85,S87	EME1	33	-0.189294	-1.40603	0.165154	0.624417	IGF2.10 - Insulin.10
TP53INP2-S14	TP53INP2	10	-0.183398	-1.34386	0.190224	0.656735	IGF2.10 - Insulin.10
PLXNC1-S978	PLXNC1	16	-0.290436	-1.38734	0.171897	0.633415	IGF2.10 - Insulin.10
PITPNM1-S373	PITPNM1	26	-0.171506	-1.40562	0.165274	0.62455	IGF2.10 - Insulin.10
ESYT1-Y822	ESYT1	36	-0.0917422	-1.40548	0.165316	0.624604	IGF2.10 - Insulin.10
EPB41-T559,S560	EPB41	6	0.181678	1.32538	0.196196	0.663719	IGF2.10 - Insulin.10
SARAF-T218	SARAF	22	-0.276253	-1.3466	0.186324	0.652096	IGF2.10 - Insulin.10
ZC3HAV1-S387	ZC3HAV1	27	-0.147003	-1.40539	0.165343	0.624643	IGF2.10 - Insulin.10
NUP35-T280	NUP35	7	-0.16139	-1.35965	0.182195	0.646669	IGF2.10 - Insulin.10
ADAM9-T761	ADAM9	46	0.117613	1.40531	0.165367	0.624652	IGF2.10 - Insulin.10
FTSJ3-S335	FTSJ3	12	0.202101	1.38688	0.172038	0.633541	IGF2.10 - Insulin.10
GPSM1-S545	GPSM1	5	-0.439589	-1.32507	0.1963	0.663788	IGF2.10 - Insulin.10
MAP4K4-S717	MAP4K4	24	0.177829	1.40517	0.165407	0.624653	IGF2.10 - Insulin.10
PCDHA1-S893	PCDHA1	15	0.183592	1.38303	0.173207	0.634801	IGF2.10 - Insulin.10
PCDHA10-S891	PCDHA10	15	0.183592	1.38303	0.173207	0.634801	IGF2.10 - Insulin.10
PCDHA11-S892	PCDHA11	15	0.183592	1.38303	0.173207	0.634801	IGF2.10 - Insulin.10
PCDHA12-S884	PCDHA12	15	0.183592	1.38303	0.173207	0.634801	IGF2.10 - Insulin.10
PCDHA13-S893	PCDHA13	15	0.183592	1.38303	0.173207	0.634801	IGF2.10 - Insulin.10
PCDHA2-S891	PCDHA2	15	0.183592	1.38303	0.173207	0.634801	IGF2.10 - Insulin.10
PCDHA3-S893	PCDHA3	15	0.183592	1.38303	0.173207	0.634801	IGF2.10 - Insulin.10
PCDHA4-S890	PCDHA4	15	0.183592	1.38303	0.173207	0.634801	IGF2.10 - Insulin.10
PCDHA5-S879	PCDHA5	15	0.183592	1.38303	0.173207	0.634801	IGF2.10 - Insulin.10
PCDHA6-S893	PCDHA6	15	0.183592	1.38303	0.173207	0.634801	IGF2.10 - Insulin.10
PCDHA7-S880	PCDHA7	15	0.183592	1.38303	0.173207	0.634801	IGF2.10 - Insulin.10
PCDHA8-S893	PCDHA8	15	0.183592	1.38303	0.173207	0.634801	IGF2.10 - Insulin.10
PCDHA9-S893	PCDHA9	15	0.183592	1.38303	0.173207	0.634801	IGF2.10 - Insulin.10
PCDHAC1-S906	PCDHAC1	15	0.183592	1.38303	0.173207	0.634801	IGF2.10 - Insulin.10
PCDHAC2-S950	PCDHAC2	15	0.183592	1.38303	0.173207	0.634801	IGF2.10 - Insulin.10
THOC2-S1417	THOC2	76	-0.11543	-1.4051	0.165429	0.624684	IGF2.10 - Insulin.10
DHX16-S103,S106,S107	DHX16	35	0.139285	1.3435	0.185575	0.651	IGF2.10 - Insulin.10
LARP1-T785,T788	LARP1	35	-0.129623	-1.40501	0.165455	0.624728	IGF2.10 - Insulin.10
GPRIN1-S104	GPRIN1	36	-0.151278	-1.40474	0.165536	0.624823	IGF2.10 - Insulin.10
RIF1-S1554	RIF1	42	-0.132648	-1.40473	0.165539	0.624823	IGF2.10 - Insulin.10
DDR2-S463	DDR2	5	-0.375977	-1.29603	0.20598	0.675086	IGF2.10 - Insulin.10
SON-S2181	SON	9	-0.225338	-1.36134	0.181665	0.646002	IGF2.10 - Insulin.10
ZNF2-S412	ZNF2	7	-0.294927	-1.34545	0.186694	0.652619	IGF2.10 - Insulin.10
TBC1D12-S315	TBC1D12	10	-0.284392	-1.3423	0.185962	0.651535	IGF2.10 - Insulin.10
ATN1-S739,S746,S748	ATN1	33	0.13418	1.40391	0.165781	0.625223	IGF2.10 - Insulin.10
TMEM209-S222	TMEM209	35	-0.116455	-1.40372	0.165836	0.625298	IGF2.10 - Insulin.10
LMO7-T956,S960	LMO7	11	-0.230003	-1.32289	0.197013	0.664766	IGF2.10 - Insulin.10
PKN3-S544	PKN3	14	-0.169879	-1.40322	0.165986	0.625468	IGF2.10 - Insulin.10
TBC1D4-S754	TBC1D4	6	0.227877	1.31603	0.199274	0.667585	IGF2.10 - Insulin.10
EIF4ENIF1-T357	EIF4ENIF1	5	0.255555	1.27334	0.213794	0.683008	IGF2.10 - Insulin.10
ZFHX3-T1147	ZFHX3	12	-0.173228	-1.35956	0.182223	0.646705	IGF2.10 - Insulin.10
GTF3C3-S43	GTF3C3	62	-0.144556	-1.40285	0.166095	0.625584	IGF2.10 - Insulin.10
CEP95-S353	CEP95	6	-0.186387	-1.35941	0.182269	0.646769	IGF2.10 - Insulin.10
RC3H2-T553,S556	RC3H2	4	-0.274756	-1.32187	0.197348	0.665115	IGF2.10 - Insulin.10
MYC-T343,S344	MYC	5	-0.292802	-1.29819	0.205248	0.674234	IGF2.10 - Insulin.10
ARHGEF11-T1292	ARHGEF11	5	-0.227905	-1.31506	0.199596	0.66793	IGF2.10 - Insulin.10
ABLIM1-S452,S455	ABLIM1	9	-0.197469	-1.40266	0.166152	0.625633	IGF2.10 - Insulin.10
FAM169A-S379	FAM169A	21	0.139854	1.40265	0.166154	0.625633	IGF2.10 - Insulin.10
KIFC2-S612	KIFC2	11	-0.179624	-1.38375	0.172987	0.634612	IGF2.10 - Insulin.10
SMCR8-S417	SMCR8	9	-0.171241	-1.35914	0.182355	0.646914	IGF2.10 - Insulin.10
SACS-T4263,S4264	SACS	7	0.362068	1.26969	0.215073	0.684258	IGF2.10 - Insulin.10
IRF2BPL-S658,S659,S662	IRF2BPL	10	0.19612	1.27256	0.214067	0.68329	IGF2.10 - Insulin.10
PRKDC-T2615	PRKDC	7	-0.401599	-1.32154	0.197456	0.665267	IGF2.10 - Insulin.10
ATRX-T1239	ATRX	63	-0.142407	-1.40241	0.166227	0.625694	IGF2.10 - Insulin.10
TTK-S436	TTK	25	-0.210369	-1.40235	0.166245	0.625716	IGF2.10 - Insulin.10
YAP1-T110	YAP1	4	-0.233748	-1.31646	0.199131	0.667376	IGF2.10 - Insulin.10
NUP93-S82	NUP93	16	-0.122238	-1.40221	0.166287	0.625789	IGF2.10 - Insulin.10
SRSF10-S133	SRSF10	137	-0.200314	-1.4022	0.16629	0.625791	IGF2.10 - Insulin.10
TBC1D2B-S473	TBC1D2B	12	-0.175802	-1.40209	0.166321	0.625839	IGF2.10 - Insulin.10
EML1-S113	EML1	18	-0.13668	-1.37902	0.174431	0.636181	IGF2.10 - Insulin.10
CENPC-T734	CENPC	16	-0.168768	-1.40205	0.166334	0.625845	IGF2.10 - Insulin.10
RBMX-Y335	RBMX	4	-0.266555	-1.35575	0.183422	0.648281	IGF2.10 - Insulin.10
HNRNPA0-S280	HNRNPA0	8	-0.359106	-1.33917	0.191725	0.658417	IGF2.10 - Insulin.10
BCL9-S291,T308	BCL9	13	0.257349	1.29198	0.207358	0.676666	IGF2.10 - Insulin.10
CEP250-S2229,S2234	CEP250	8	-0.189609	-1.33958	0.186839	0.652772	IGF2.10 - Insulin.10
RAB11FIP1-S190,S202	RAB11FIP1	10	-0.233091	-1.36211	0.17967	0.643359	IGF2.10 - Insulin.10
KPNA2-S55	KPNA2	21	0.167323	1.40174	0.166424	0.625964	IGF2.10 - Insulin.10
CEP170-S578	CEP170	9	0.309524	1.29678	0.205724	0.674762	IGF2.10 - Insulin.10
NBEA-S1259	NBEA	8	-0.156262	-1.35812	0.182674	0.647216	IGF2.10 - Insulin.10
SYT1-T129	SYT1	15	0.16508	1.34221	0.18773	0.653843	IGF2.10 - Insulin.10
TRIM33-S1119	TRIM33	41	-0.175583	-1.4015	0.166496	0.626101	IGF2.10 - Insulin.10
AKAP9-S2885	AKAP9	6	0.183842	1.38291	0.173242	0.63483	IGF2.10 - Insulin.10
ZNF219-S451	ZNF219	5	-0.377108	-1.29622	0.205915	0.674982	IGF2.10 - Insulin.10
PLEC-S4390	PLEC	12	-0.266172	-1.38274	0.173294	0.634886	IGF2.10 - Insulin.10
KMT2D-S3199	KMT2D	22	-0.114251	-1.40127	0.166566	0.626221	IGF2.10 - Insulin.10
TBC1D16-T128	TBC1D16	13	-0.200273	-1.38233	0.173421	0.635031	IGF2.10 - Insulin.10
C2CD3-S1829	C2CD3	6	0.149508	1.33191	0.194071	0.661315	IGF2.10 - Insulin.10
HIPK2-T119	HIPK2	9	-0.234435	-1.38218	0.173466	0.635102	IGF2.10 - Insulin.10
TRIM46-S79	TRIM46	31	0.200976	1.37797	0.174753	0.636603	IGF2.10 - Insulin.10
ARHGEF11-S17	ARHGEF11	13	-0.182708	-1.36181	0.181519	0.645793	IGF2.10 - Insulin.10
PPHLN1-S113	PPHLN1	9	-0.234297	-1.31612	0.196252	0.663764	IGF2.10 - Insulin.10
PSIP1-S206	PSIP1	17	-0.189938	-1.38195	0.173536	0.635184	IGF2.10 - Insulin.10
ANK2-T2640	ANK2	7	0.14437	1.38149	0.173676	0.635316	IGF2.10 - Insulin.10
ZNF800-S426	ZNF800	59	-0.134142	-1.40043	0.166815	0.626558	IGF2.10 - Insulin.10
PJA1-S170	PJA1	43	-0.182353	-1.3814	0.173704	0.63537	IGF2.10 - Insulin.10
PROX1-S511	PROX1	103	-0.0956706	-1.40035	0.166838	0.626576	IGF2.10 - Insulin.10
DDHD1-S727	DDHD1	10	-0.192968	-1.33945	0.18862	0.654821	IGF2.10 - Insulin.10
MAP1B-T908	MAP1B	20	-0.244887	-1.361	0.181769	0.64615	IGF2.10 - Insulin.10
INPP5J-S992	INPP5J	6	-0.231347	-1.34029	0.18835	0.654551	IGF2.10 - Insulin.10
AFF4-Y712	AFF4	7	-0.269739	-1.33662	0.192548	0.6593	IGF2.10 - Insulin.10
CEP170-S1162,S1165	CEP170	30	-0.164307	-1.39963	0.167054	0.626867	IGF2.10 - Insulin.10
MYO9B-S717	MYO9B	7	-0.294361	-1.33624	0.19267	0.659445	IGF2.10 - Insulin.10
ORC2-S280	ORC2	17	-0.122014	-1.39956	0.167075	0.626867	IGF2.10 - Insulin.10
ICK-T157,Y159	ICK	8	0.179044	1.36038	0.181966	0.646348	IGF2.10 - Insulin.10
BAZ2A-S134	BAZ2A	11	-0.188445	-1.33688	0.187713	0.653805	IGF2.10 - Insulin.10
PLCH1-S1307	PLCH1	4	-0.22072	-1.31763	0.198745	0.666834	IGF2.10 - Insulin.10
PPAN-T233,S240	PPAN	20	-0.227095	-1.36031	0.181986	0.646366	IGF2.10 - Insulin.10
CDKN2AIP-S364	CDKN2AIP	23	0.303363	1.37617	0.175307	0.637509	IGF2.10 - Insulin.10
SUPT6H-T1523,S1527	SUPT6H	10	-0.225085	-1.36005	0.182069	0.646485	IGF2.10 - Insulin.10
IKZF4-T243	IKZF4	9	-0.204735	-1.30768	0.199073	0.667303	IGF2.10 - Insulin.10
TBC1D5-S554	TBC1D5	129	-0.0908065	-1.39914	0.167199	0.626998	IGF2.10 - Insulin.10
CDK16-S110	CDK16	9	-0.200507	-1.39857	0.167369	0.627253	IGF2.10 - Insulin.10
CHD4-S1544	CHD4	10	-0.174062	-1.35918	0.182341	0.646898	IGF2.10 - Insulin.10
LEMD2-S134,S138,S139	LEMD2	16	0.216104	1.31061	0.198092	0.666111	IGF2.10 - Insulin.10
LYN-S187	LYN	6	-0.113501	-1.37583	0.175412	0.637652	IGF2.10 - Insulin.10
PRRC2C-T1267	PRRC2C	11	-0.110789	-1.39835	0.167437	0.627337	IGF2.10 - Insulin.10
KDM2B-S474	KDM2B	23	-0.123295	-1.39833	0.167442	0.627337	IGF2.10 - Insulin.10
CXCR4-S339	CXCR4	13	0.19145	1.37576	0.175432	0.637665	IGF2.10 - Insulin.10
AHNAK2-S842	AHNAK2	6	-0.259178	-1.32833	0.195234	0.662761	IGF2.10 - Insulin.10
CENPJ-Y269	CENPJ	4	0.261209	1.28323	0.210363	0.679652	IGF2.10 - Insulin.10
BORCS8-S42	BORCS8	3	-0.257401	-1.28646	0.209248	0.678492	IGF2.10 - Insulin.10
FAM117A-S428	FAM117A	13	0.124105	1.39813	0.167501	0.627385	IGF2.10 - Insulin.10
PHACTR4-S176	PHACTR4	8	-0.226968	-1.31066	0.201056	0.669599	IGF2.10 - Insulin.10
PARD3-S692,S695	PARD3	6	-0.166257	-1.31101	0.200942	0.669476	IGF2.10 - Insulin.10
EXOC8-S118	EXOC8	5	-0.228534	-1.31065	0.201062	0.669605	IGF2.10 - Insulin.10
HSP90AA5P-S89	HSP90AA5P	19	0.250758	1.3374	0.189279	0.655643	IGF2.10 - Insulin.10
SPEN-S1006	SPEN	14	-0.789984	-1.33641	0.189599	0.65598	IGF2.10 - Insulin.10
ZMYND8-T746,S754	ZMYND8	5	-0.226863	-1.33729	0.189315	0.655661	IGF2.10 - Insulin.10
SMC4-S982	SMC4	7	0.157187	1.35045	0.185097	0.650501	IGF2.10 - Insulin.10
RBM26-S518	RBM26	36	-0.159842	-1.39727	0.167759	0.627751	IGF2.10 - Insulin.10
CD3EAP-S420	CD3EAP	3	0.341628	1.29033	0.207924	0.677237	IGF2.10 - Insulin.10
ZNF704-S346	ZNF704	5	-0.261514	-1.32845	0.195196	0.662709	IGF2.10 - Insulin.10
INTS7-S338	INTS7	7	-0.155462	-1.33676	0.189487	0.655863	IGF2.10 - Insulin.10
C2CD2L-S466,S468	C2CD2L	3	0.229731	1.31448	0.199788	0.668194	IGF2.10 - Insulin.10
ELF2-S185,S191	ELF2	18	-0.109269	-1.39708	0.167816	0.627827	IGF2.10 - Insulin.10
DNM1-S774	DNM1	52	-0.155111	-1.39707	0.167819	0.627827	IGF2.10 - Insulin.10
CCPG1-S186	CCPG1	8	-0.223234	-1.33571	0.189827	0.656229	IGF2.10 - Insulin.10
IRF2BP2-S243	IRF2BP2	6	-0.213671	-1.32789	0.195379	0.662876	IGF2.10 - Insulin.10
AIF1L-S134	AIF1L	10	0.122461	1.33268	0.193821	0.660997	IGF2.10 - Insulin.10
CLK1-T338,S341	CLK1	6	-0.238883	-1.3137	0.200047	0.668494	IGF2.10 - Insulin.10
CLK4-T336,S339	CLK4	6	-0.238883	-1.3137	0.200047	0.668494	IGF2.10 - Insulin.10
TAF15-S228	TAF15	40	-0.141447	-1.3965	0.167988	0.628132	IGF2.10 - Insulin.10
RIF1-S782	RIF1	51	-0.13809	-1.39638	0.168026	0.628184	IGF2.10 - Insulin.10
ATF7IP-S899	ATF7IP	22	0.111926	1.39631	0.168046	0.628227	IGF2.10 - Insulin.10
ZC3HC1-S358,S359	ZC3HC1	6	0.315979	1.3038	0.200381	0.668988	IGF2.10 - Insulin.10
EIF3C-S865	EIF3C	6	-0.193532	-1.31311	0.200242	0.668838	IGF2.10 - Insulin.10
EIF3CL-S866	EIF3CL	6	-0.193532	-1.31311	0.200242	0.668838	IGF2.10 - Insulin.10
TAF3-S297	TAF3	9	-0.38012	-1.28388	0.210138	0.679368	IGF2.10 - Insulin.10
ZNF445-S665	ZNF445	15	-0.111163	-1.37688	0.175088	0.63715	IGF2.10 - Insulin.10
CDKN2AIP-S132	CDKN2AIP	6	-0.229326	-1.3124	0.20048	0.669047	IGF2.10 - Insulin.10
NUP214-S985,S986	NUP214	7	0.223936	1.30665	0.199419	0.667702	IGF2.10 - Insulin.10
TBC1D9B-S442	TBC1D9B	9	0.313441	1.37179	0.176658	0.639399	IGF2.10 - Insulin.10
SIX3-S296	SIX3	23	-0.215061	-1.3717	0.176686	0.639427	IGF2.10 - Insulin.10
FAM13A-S856	FAM13A	11	0.148798	1.33337	0.190585	0.657069	IGF2.10 - Insulin.10
XPO6-S211	XPO6	9	-0.396793	-1.37612	0.175322	0.637521	IGF2.10 - Insulin.10
MICAL3-S1759	MICAL3	10	0.156342	1.37133	0.176798	0.639558	IGF2.10 - Insulin.10
TANC1-S280	TANC1	8	-0.210208	-1.37202	0.176585	0.639326	IGF2.10 - Insulin.10
CHD4-T1545	CHD4	99	-0.102744	-1.39467	0.168538	0.629026	IGF2.10 - Insulin.10
LMNB2-T518	LMNB2	20	-0.126267	-1.35487	0.183698	0.64865	IGF2.10 - Insulin.10
CHAMP1-T152	CHAMP1	11	-0.190179	-1.33279	0.190776	0.657304	IGF2.10 - Insulin.10
ZMYM5-S218	ZMYM5	5	0.174976	1.2768	0.21259	0.682013	IGF2.10 - Insulin.10
TEX2-S178	TEX2	8	0.239727	1.27736	0.209455	0.678802	IGF2.10 - Insulin.10
KIF21A-S571	KIF21A	8	-0.261627	-1.30616	0.202563	0.67131	IGF2.10 - Insulin.10
PSIP1-T99,S102	PSIP1	6	-0.243676	-1.32933	0.194908	0.662379	IGF2.10 - Insulin.10
KMT2C-S1387	KMT2C	12	-0.152981	-1.37036	0.177099	0.639988	IGF2.10 - Insulin.10
PIMREG-S135,S137	PIMREG	5	-0.390558	-1.31025	0.201195	0.669699	IGF2.10 - Insulin.10
AHDC1-S1507	AHDC1	42	-0.11712	-1.39384	0.168788	0.629301	IGF2.10 - Insulin.10
RBM5-S621,S624	RBM5	23	-0.112117	-1.3938	0.168798	0.629313	IGF2.10 - Insulin.10
SIPA1-S843	SIPA1	33	-0.106889	-1.39378	0.168806	0.629316	IGF2.10 - Insulin.10
POGZ-S292	POGZ	30	-0.135521	-1.39357	0.168867	0.629409	IGF2.10 - Insulin.10
KIAA1109-S1323	KIAA1109	20	-0.158519	-1.37068	0.177	0.639836	IGF2.10 - Insulin.10
TOP1-S394	TOP1	65	-0.106938	-1.3935	0.168889	0.629466	IGF2.10 - Insulin.10
PRPF40A-S888	PRPF40A	16	-0.181265	-1.33131	0.191256	0.65784	IGF2.10 - Insulin.10
SZT2-S1642	SZT2	11	-0.209865	-1.37011	0.177178	0.64006	IGF2.10 - Insulin.10
LRCH2-S388	LRCH2	7	0.209682	1.25593	0.219944	0.689104	IGF2.10 - Insulin.10
SPECC1-S329	SPECC1	5	-0.192837	-1.30195	0.203976	0.672795	IGF2.10 - Insulin.10
LDB1-S388	LDB1	15	-0.189004	-1.33136	0.19124	0.65784	IGF2.10 - Insulin.10
ZNF608-S964	ZNF608	13	-0.134861	-1.36951	0.177364	0.640287	IGF2.10 - Insulin.10
LRRC4B-S676	LRRC4B	8	-0.334555	-1.28322	0.210365	0.679652	IGF2.10 - Insulin.10
TBC1D8-S1054	TBC1D8	7	0.167445	1.34905	0.185544	0.650953	IGF2.10 - Insulin.10
TLE4-S295	TLE4	9	0.233153	1.27383	0.213625	0.682941	IGF2.10 - Insulin.10
RGPD1-S787,T790	RGPD1	6	0.219876	1.32053	0.197789	0.665701	IGF2.10 - Insulin.10
RGPD2-S795,T798	RGPD2	6	0.219876	1.32053	0.197789	0.665701	IGF2.10 - Insulin.10
SRCIN1-S307	SRCIN1	12	-0.154991	-1.32609	0.192962	0.65983	IGF2.10 - Insulin.10
FHOD3-S1321	FHOD3	14	0.19797	1.30457	0.200121	0.668592	IGF2.10 - Insulin.10
TIMM29-S252	TIMM29	4	-0.286439	-1.30753	0.202104	0.670875	IGF2.10 - Insulin.10
IMMT-S190	IMMT	3	-0.220631	-1.30752	0.202106	0.670875	IGF2.10 - Insulin.10
LRRFIP2-S320	LRRFIP2	12	-0.191398	-1.32941	0.191876	0.658534	IGF2.10 - Insulin.10
CDK13-S317	CDK13	6	-0.23062	-1.30743	0.202138	0.670895	IGF2.10 - Insulin.10
SZT2-S2959	SZT2	4	-0.3493	-1.30223	0.203882	0.672724	IGF2.10 - Insulin.10
TEX2-S790,S794	TEX2	7	-0.205712	-1.35073	0.183264	0.64804	IGF2.10 - Insulin.10
KANSL3-S736	KANSL3	19	-0.229261	-1.37241	0.176464	0.63913	IGF2.10 - Insulin.10
SCAF1-S734	SCAF1	32	-0.148419	-1.39137	0.169531	0.63045	IGF2.10 - Insulin.10
WRNIP1-S91,S92	WRNIP1	12	-0.371685	-1.32895	0.192027	0.6587	IGF2.10 - Insulin.10
RTN4-S182,S184	RTN4	114	-0.0847896	-1.39131	0.169548	0.63047	IGF2.10 - Insulin.10
LZTS2-S301	LZTS2	8	-0.199701	-1.34353	0.187308	0.653349	IGF2.10 - Insulin.10
NSFL1C-S145	NSFL1C	15	-0.159791	-1.37179	0.176658	0.639399	IGF2.10 - Insulin.10
TCOF1-T1234	TCOF1	16	-0.225386	-1.31817	0.198567	0.666544	IGF2.10 - Insulin.10
PAK3-S186	PAK3	19	-0.154145	-1.32678	0.191006	0.657618	IGF2.10 - Insulin.10
BPTF-S216	BPTF	43	-0.223063	-1.39102	0.169635	0.630565	IGF2.10 - Insulin.10
ZNHIT2-T161	ZNHIT2	21	-0.142881	-1.37154	0.176734	0.639491	IGF2.10 - Insulin.10
SRRM2-S1257	SRRM2	13	0.128021	1.39097	0.169651	0.630589	IGF2.10 - Insulin.10
MAP7D1-S469	MAP7D1	7	0.220769	1.32221	0.194237	0.661571	IGF2.10 - Insulin.10
DHX9-S688	DHX9	10	-0.231095	-1.34677	0.186271	0.652028	IGF2.10 - Insulin.10
SRRM2-S436,S437,S440	SRRM2	5	-0.240627	-1.32425	0.196567	0.664133	IGF2.10 - Insulin.10
ALG9-T20	ALG9	8	-0.40274	-1.24528	0.223771	0.69335	IGF2.10 - Insulin.10
LCA5-S42	LCA5	6	-0.206887	-1.30477	0.203027	0.67176	IGF2.10 - Insulin.10
TCF3-S379	TCF3	83	-0.0965501	-1.38955	0.170081	0.631129	IGF2.10 - Insulin.10
C1orf226-S223	C1orf226	16	-0.133515	-1.37016	0.177163	0.640052	IGF2.10 - Insulin.10
C2CD3-S301	C2CD3	9	-0.180112	-1.38922	0.170179	0.631278	IGF2.10 - Insulin.10
EPS15L1-T239,S255	EPS15L1	10	0.166643	1.36968	0.177312	0.640257	IGF2.10 - Insulin.10
TBKBP1-S463	TBKBP1	26	-0.212819	-1.30266	0.200764	0.669337	IGF2.10 - Insulin.10
SH2D3C-S447	SH2D3C	34	-0.145864	-1.38887	0.170287	0.631396	IGF2.10 - Insulin.10
IRS2-T575	IRS2	7	-0.231396	-1.32308	0.196949	0.664641	IGF2.10 - Insulin.10
ERCC5-S563	ERCC5	29	0.118446	1.38883	0.170298	0.63141	IGF2.10 - Insulin.10
TMX4-S251,S259	TMX4	26	0.355743	1.38879	0.170311	0.631418	IGF2.10 - Insulin.10
WASHC2A-S802	WASHC2A	15	-0.223282	-1.38877	0.170317	0.631422	IGF2.10 - Insulin.10
WASHC2C-S802	WASHC2C	15	-0.223282	-1.38877	0.170317	0.631422	IGF2.10 - Insulin.10
SRRM2-S421,S424,S431	SRRM2	6	-0.230336	-1.29855	0.205125	0.674067	IGF2.10 - Insulin.10
ZC3H3-S383	ZC3H3	7	0.21438	1.26736	0.215892	0.685021	IGF2.10 - Insulin.10
TBC1D22B-S141	TBC1D22B	16	-0.290405	-1.36852	0.177672	0.640584	IGF2.10 - Insulin.10
MLLT1-S359,S361	MLLT1	20	-0.17415	-1.38811	0.170516	0.631712	IGF2.10 - Insulin.10
TUT4-S156	TUT4	28	-0.132364	-1.36416	0.17903	0.642519	IGF2.10 - Insulin.10
WASHC2A-S478	WASHC2A	5	-0.183173	-1.32215	0.197256	0.66499	IGF2.10 - Insulin.10
TACC2-S2088	TACC2	7	-0.3593	-1.27696	0.212535	0.681993	IGF2.10 - Insulin.10
LRWD1-S253	LRWD1	40	-0.137793	-1.38804	0.170538	0.631747	IGF2.10 - Insulin.10
SOX6-S439,T444	SOX6	7	0.202432	1.34253	0.187628	0.653681	IGF2.10 - Insulin.10
TMEM94-S801	TMEM94	16	0.272168	1.3014	0.201192	0.669699	IGF2.10 - Insulin.10
GTPBP8-S74	GTPBP8	5	-0.175415	-1.24172	0.225064	0.694658	IGF2.10 - Insulin.10
TANC2-S1569	TANC2	13	-0.229213	-1.38769	0.170644	0.631874	IGF2.10 - Insulin.10
BMP2K-S1031	BMP2K	3	-0.241169	-1.30198	0.203968	0.672789	IGF2.10 - Insulin.10
BRAF-T753	BRAF	13	-0.181193	-1.34689	0.186234	0.65195	IGF2.10 - Insulin.10
NUP133-S50	NUP133	26	-0.155704	-1.38728	0.170769	0.632025	IGF2.10 - Insulin.10
AMOTL1-T902,S906	AMOTL1	15	-0.191489	-1.36757	0.177965	0.641083	IGF2.10 - Insulin.10
SETX-S1366	SETX	62	-0.167985	-1.3872	0.170792	0.632048	IGF2.10 - Insulin.10
RIF1-S1616	RIF1	22	-0.170522	-1.3871	0.170822	0.632076	IGF2.10 - Insulin.10
ERC1-S45	ERC1	21	-0.208706	-1.32385	0.193699	0.660919	IGF2.10 - Insulin.10
EIF4G1-T1073,S1092	EIF4G1	5	0.439451	1.3013	0.204197	0.673146	IGF2.10 - Insulin.10
ANKHD1-S1627	ANKHD1	4	0.287418	1.27542	0.213071	0.68239	IGF2.10 - Insulin.10
RANBP2-S2297	RANBP2	3	-0.177214	-1.30116	0.204244	0.673164	IGF2.10 - Insulin.10
RGPD1-S1306	RGPD1	3	-0.177214	-1.30116	0.204244	0.673164	IGF2.10 - Insulin.10
RGPD2-S1314	RGPD2	3	-0.177214	-1.30116	0.204244	0.673164	IGF2.10 - Insulin.10
RGPD3-S1322	RGPD3	3	-0.177214	-1.30116	0.204244	0.673164	IGF2.10 - Insulin.10
RGPD4-S1322	RGPD4	3	-0.177214	-1.30116	0.204244	0.673164	IGF2.10 - Insulin.10
SPATA2-S253	SPATA2	15	0.189978	1.3868	0.170914	0.632204	IGF2.10 - Insulin.10
MAST3-S85	MAST3	8	-0.156958	-1.36742	0.178014	0.64116	IGF2.10 - Insulin.10
KCNH1-S904	KCNH1	24	-0.121857	-1.38672	0.170937	0.632231	IGF2.10 - Insulin.10
NAV2-S1302	NAV2	24	-0.156909	-1.3867	0.170943	0.632231	IGF2.10 - Insulin.10
PITPNC1-S299	PITPNC1	41	0.122742	1.38656	0.170986	0.632281	IGF2.10 - Insulin.10
EZH2-S380	EZH2	7	0.366204	1.30068	0.204404	0.673347	IGF2.10 - Insulin.10
ACAT1-S54	ACAT1	6	-0.464422	-1.31351	0.20011	0.668592	IGF2.10 - Insulin.10
TBX2-S336,S342	TBX2	6	0.203199	1.30049	0.20447	0.673416	IGF2.10 - Insulin.10
BSN-T1092,S1098	BSN	5	0.251103	1.2905	0.204908	0.673801	IGF2.10 - Insulin.10
PCLO-T1825,S1831	PCLO	5	0.251103	1.2905	0.204908	0.673801	IGF2.10 - Insulin.10
GPSM2-S541	GPSM2	13	-0.225142	-1.36653	0.178291	0.641493	IGF2.10 - Insulin.10
PPP6R3-S722	PPP6R3	10	-0.227066	-1.32281	0.19404	0.661306	IGF2.10 - Insulin.10
HNRNPA0-S88	HNRNPA0	49	-0.523	-1.30016	0.20458	0.673469	IGF2.10 - Insulin.10
PPIP5K2-S220	PPIP5K2	11	-0.251134	-1.32367	0.193757	0.660984	IGF2.10 - Insulin.10
AKAP12-S741	AKAP12	10	-0.268353	-1.29278	0.207085	0.676384	IGF2.10 - Insulin.10
CLASP1-S590	CLASP1	9	0.214967	1.26479	0.21388	0.683125	IGF2.10 - Insulin.10
DDX20-T552	DDX20	11	-0.208474	-1.34002	0.188436	0.654615	IGF2.10 - Insulin.10
IRS2-S346,T350	IRS2	22	-0.164699	-1.38565	0.171264	0.632631	IGF2.10 - Insulin.10
KIAA0232-S227	KIAA0232	9	-0.292095	-1.28954	0.205237	0.674216	IGF2.10 - Insulin.10
ARID1B-S1542	ARID1B	26	-0.123362	-1.3855	0.171307	0.632675	IGF2.10 - Insulin.10
MAP1B-S1256,S1258	MAP1B	11	-0.206052	-1.34122	0.188049	0.654218	IGF2.10 - Insulin.10
KIF26B-S1958	KIF26B	29	-0.272275	-1.3853	0.171368	0.632714	IGF2.10 - Insulin.10
MAML3-S951	MAML3	5	-0.205075	-1.31869	0.198395	0.666366	IGF2.10 - Insulin.10
CASKIN2-S403,S406	CASKIN2	8	-0.201078	-1.38516	0.171411	0.632768	IGF2.10 - Insulin.10
PRRC2A-S1092,Y1094	PRRC2A	25	-0.155956	-1.38507	0.171439	0.632815	IGF2.10 - Insulin.10
TRIM28-S689	TRIM28	58	0.088887	1.38501	0.171456	0.632845	IGF2.10 - Insulin.10
RBMX-Y281	RBMX	6	-0.243065	-1.29854	0.205127	0.674067	IGF2.10 - Insulin.10
RBMXL1-Y281	RBMXL1	6	-0.243065	-1.29854	0.205127	0.674067	IGF2.10 - Insulin.10
AFAP1-S665	AFAP1	12	-0.142501	-1.36539	0.178645	0.642023	IGF2.10 - Insulin.10
TOX2-T216	TOX2	13	-0.390002	-1.29099	0.207697	0.676981	IGF2.10 - Insulin.10
PHACTR4-S344	PHACTR4	17	0.194975	1.3612	0.179956	0.643755	IGF2.10 - Insulin.10
ADGRB3-S1411	ADGRB3	4	0.270685	1.31253	0.200436	0.669035	IGF2.10 - Insulin.10
CAPN15-S1070	CAPN15	6	0.216919	1.26475	0.216814	0.685925	IGF2.10 - Insulin.10
KIFC1-S26	KIFC1	17	0.181622	1.3844	0.171642	0.633092	IGF2.10 - Insulin.10
RANBP2-S1835	RANBP2	17	-0.132279	-1.38427	0.171683	0.633123	IGF2.10 - Insulin.10
NUP35-S279	NUP35	6	-0.250264	-1.31079	0.201016	0.669535	IGF2.10 - Insulin.10
SRRM2-S950,S952,S954	SRRM2	36	-0.17923	-1.38423	0.171695	0.63313	IGF2.10 - Insulin.10
SKIV2L-S245	SKIV2L	19	-0.128585	-1.38414	0.171723	0.633157	IGF2.10 - Insulin.10
COASY-S178	COASY	44	-0.211694	-1.384	0.171766	0.633239	IGF2.10 - Insulin.10
SIPA1L1-T1573	SIPA1L1	11	-0.172301	-1.38376	0.171837	0.633308	IGF2.10 - Insulin.10
OTUD4-S546	OTUD4	14	-0.116448	-1.36425	0.179	0.642486	IGF2.10 - Insulin.10
TTC7B-S677,S678	TTC7B	10	-0.149048	-1.35977	0.180405	0.64431	IGF2.10 - Insulin.10
FAM208A-S1651	FAM208A	52	-0.14292	-1.38315	0.172024	0.633541	IGF2.10 - Insulin.10
SCN2A-S610	SCN2A	9	-0.281104	-1.34201	0.187796	0.653893	IGF2.10 - Insulin.10
SCN3A-S610	SCN3A	9	-0.281104	-1.34201	0.187796	0.653893	IGF2.10 - Insulin.10
LIMCH1-S204	LIMCH1	3	0.189505	1.29619	0.205925	0.675	IGF2.10 - Insulin.10
CALD1-S131	CALD1	13	-0.201743	-1.319	0.195298	0.662836	IGF2.10 - Insulin.10
TCP1-S116	TCP1	9	0.184651	1.26266	0.217554	0.68674	IGF2.10 - Insulin.10
PAK2-T154	PAK2	42	-0.133708	-1.38294	0.172089	0.633595	IGF2.10 - Insulin.10
RETREG2-S281,S283	RETREG2	41	-0.213768	-1.38291	0.172096	0.633597	IGF2.10 - Insulin.10
MARK1-S49	MARK1	7	-0.192385	-1.31579	0.199352	0.667654	IGF2.10 - Insulin.10
LMNB1-S391	LMNB1	53	-0.100631	-1.38283	0.172122	0.633631	IGF2.10 - Insulin.10
LMNB2-S405	LMNB2	53	-0.100631	-1.38283	0.172122	0.633631	IGF2.10 - Insulin.10
LIMCH1-S226,S231,S233	LIMCH1	17	-0.197269	-1.3828	0.17213	0.63364	IGF2.10 - Insulin.10
RAP1GAP2-S544	RAP1GAP2	21	-0.10676	-1.38276	0.172142	0.63364	IGF2.10 - Insulin.10
DBNL-S272	DBNL	11	-0.363685	-1.33811	0.189052	0.655365	IGF2.10 - Insulin.10
DAB2IP-S1140	DAB2IP	11	-0.14344	-1.25969	0.215692	0.684792	IGF2.10 - Insulin.10
NUP98-S1034	NUP98	24	-0.165365	-1.38246	0.172235	0.633745	IGF2.10 - Insulin.10
STMN1-S46	STMN1	58	-0.185488	-1.3822	0.172315	0.633779	IGF2.10 - Insulin.10
STMN2-S80	STMN2	58	-0.185488	-1.3822	0.172315	0.633779	IGF2.10 - Insulin.10
TMEM237-S62	TMEM237	12	-0.20213	-1.36227	0.179621	0.643252	IGF2.10 - Insulin.10
ICA1-S150	ICA1	6	-0.303804	-1.33591	0.189761	0.65615	IGF2.10 - Insulin.10
RSF1-S1282	RSF1	29	-0.153586	-1.38205	0.172359	0.633855	IGF2.10 - Insulin.10
SLC26A6-S752	SLC26A6	10	-0.178073	-1.31878	0.195373	0.662876	IGF2.10 - Insulin.10
PHLPP1-S425	PHLPP1	6	-0.162233	-1.2586	0.218995	0.688184	IGF2.10 - Insulin.10
HIRIP3-S98	HIRIP3	17	-0.17108	-1.382	0.172376	0.633869	IGF2.10 - Insulin.10
RBM27-S1022	RBM27	8	-0.230147	-1.36243	0.179572	0.643141	IGF2.10 - Insulin.10
EHBP1-T427,S428	EHBP1	11	0.134496	1.29146	0.204577	0.673469	IGF2.10 - Insulin.10
UBAP2L-S254	UBAP2L	5	0.163213	1.28695	0.209082	0.678359	IGF2.10 - Insulin.10
EPB41L5-S423	EPB41L5	30	-0.174893	-1.3813	0.17259	0.634102	IGF2.10 - Insulin.10
SLF1-S159	SLF1	24	0.108915	1.38119	0.172621	0.634166	IGF2.10 - Insulin.10
CASC3-S358,S363	CASC3	19	-0.247981	-1.33917	0.186973	0.652946	IGF2.10 - Insulin.10
NES-S702	NES	6	0.137902	1.35749	0.181125	0.645271	IGF2.10 - Insulin.10
DUT-S99	DUT	36	0.130917	1.38102	0.172674	0.63424	IGF2.10 - Insulin.10
RRAGD-T391	RRAGD	15	-0.2758	-1.33906	0.187005	0.653015	IGF2.10 - Insulin.10
SKA3-S248	SKA3	4	0.17282	1.2614	0.217999	0.687158	IGF2.10 - Insulin.10
CTDSPL2-S9	CTDSPL2	10	-0.267868	-1.38068	0.172779	0.634326	IGF2.10 - Insulin.10
TRIM28-S596,S624	TRIM28	9	0.193505	1.29286	0.20706	0.676357	IGF2.10 - Insulin.10
BRD4-S1100	BRD4	11	-0.153786	-1.36023	0.180262	0.644137	IGF2.10 - Insulin.10
ZNF592-S334	ZNF592	7	0.22303	1.29241	0.207212	0.676498	IGF2.10 - Insulin.10
C1orf226-S198	C1orf226	16	0.110778	1.38023	0.172917	0.634542	IGF2.10 - Insulin.10
HECTD1-T1352	HECTD1	9	-0.196016	-1.33079	0.191426	0.658024	IGF2.10 - Insulin.10
NCL-S145,S153	NCL	11	-0.950625	-1.31643	0.19615	0.663707	IGF2.10 - Insulin.10
MICAL3-S685,S687	MICAL3	11	-0.187373	-1.33519	0.189995	0.656462	IGF2.10 - Insulin.10
SRRM2-S1579,S1581,S1582	SRRM2	18	-0.422833	-1.21667	0.2343	0.704051	IGF2.10 - Insulin.10
FRMD8-T437	FRMD8	12	-0.273777	-1.31623	0.196216	0.663749	IGF2.10 - Insulin.10
NRG1-S383	NRG1	13	-0.281352	-1.35981	0.180393	0.644304	IGF2.10 - Insulin.10
MAGOH-S106	MAGOH	7	-0.240187	-1.28659	0.209204	0.678444	IGF2.10 - Insulin.10
MAGOHB-S108	MAGOHB	7	-0.240187	-1.28659	0.209204	0.678444	IGF2.10 - Insulin.10
DCHS1-S3058,S3059	DCHS1	6	-0.298664	-1.30502	0.202944	0.671688	IGF2.10 - Insulin.10
LIN52-S53	LIN52	29	0.167128	1.37961	0.173105	0.634758	IGF2.10 - Insulin.10
SETD2-T1853,T1857	SETD2	3	-0.210816	-1.2915	0.207521	0.676853	IGF2.10 - Insulin.10
NUP205-S1165	NUP205	54	-0.130888	-1.37944	0.173157	0.634801	IGF2.10 - Insulin.10
SNAP91-S325	SNAP91	41	-0.088156	-1.37944	0.173158	0.634801	IGF2.10 - Insulin.10
SYNPO2-Y933	SYNPO2	7	0.264719	1.25845	0.219047	0.688248	IGF2.10 - Insulin.10
SPAG9-S203	SPAG9	20	-0.135583	-1.3794	0.173171	0.634801	IGF2.10 - Insulin.10
APC2-S1834	APC2	5	-0.185634	-1.2538	0.220707	0.690077	IGF2.10 - Insulin.10
MTOR-T2474,S2481	MTOR	9	-0.29928	-1.29103	0.207683	0.676976	IGF2.10 - Insulin.10
FGD1-S205	FGD1	8	-0.172993	-1.35941	0.180519	0.644473	IGF2.10 - Insulin.10
ERF-T318	ERF	8	-0.317094	-1.2323	0.228505	0.698121	IGF2.10 - Insulin.10
ABHD17A-T55	ABHD17A	10	-0.274996	-1.31089	0.200982	0.669499	IGF2.10 - Insulin.10
CCDC6-Y372	CCDC6	20	-0.276184	-1.28565	0.209528	0.678892	IGF2.10 - Insulin.10
VPS13D-S2983	VPS13D	4	0.177706	1.23205	0.228596	0.698242	IGF2.10 - Insulin.10
FLNA-T2336	FLNA	8	-0.177954	-1.33656	0.187815	0.653903	IGF2.10 - Insulin.10
TSC2-S1388	TSC2	83	-0.10925	-1.37873	0.173377	0.634989	IGF2.10 - Insulin.10
ZNF592-S680	ZNF592	10	-0.289224	-1.29043	0.207887	0.677197	IGF2.10 - Insulin.10
SAFB-S196,S197	SAFB	19	-0.256514	-1.33643	0.187858	0.653936	IGF2.10 - Insulin.10
CALM1-S18	CALM1	4	-0.343932	-1.2569	0.219599	0.688837	IGF2.10 - Insulin.10
CALM2-S18	CALM2	4	-0.343932	-1.2569	0.219599	0.688837	IGF2.10 - Insulin.10
CALM3-S18	CALM3	4	-0.343932	-1.2569	0.219599	0.688837	IGF2.10 - Insulin.10
CALML3-S18	CALML3	4	-0.343932	-1.2569	0.219599	0.688837	IGF2.10 - Insulin.10
UTP6-T288	UTP6	4	0.150452	1.28228	0.21069	0.679971	IGF2.10 - Insulin.10
MAP7-S365	MAP7	63	-0.138377	-1.37824	0.173526	0.635176	IGF2.10 - Insulin.10
TCF4-T104	TCF4	5	-0.421321	-1.23044	0.229187	0.698908	IGF2.10 - Insulin.10
PCSK7-S142	PCSK7	7	-0.347985	-1.23042	0.229197	0.69892	IGF2.10 - Insulin.10
GAS2L3-S570	GAS2L3	17	-0.115985	-1.35322	0.182473	0.647026	IGF2.10 - Insulin.10
SUPT7L-S328	SUPT7L	28	-0.188215	-1.37744	0.173773	0.635458	IGF2.10 - Insulin.10
ZNF282-S319,S322	ZNF282	3	-0.241262	-1.28831	0.208613	0.677888	IGF2.10 - Insulin.10
UBE4B-S88	UBE4B	22	-0.191759	-1.37709	0.17388	0.635621	IGF2.10 - Insulin.10
RETREG2-T329,S344	RETREG2	7	0.207556	1.28095	0.21115	0.680424	IGF2.10 - Insulin.10
KMT2A-S3377	KMT2A	6	-0.215005	-1.30164	0.204082	0.672973	IGF2.10 - Insulin.10
PDZD2-S2376	PDZD2	10	0.186331	1.33481	0.190118	0.656633	IGF2.10 - Insulin.10
C7orf43-S498	C7orf43	7	0.180808	1.32974	0.191768	0.658437	IGF2.10 - Insulin.10
TAOK2-S453	TAOK2	25	-0.244684	-1.32953	0.191837	0.658518	IGF2.10 - Insulin.10
MAP2-T258	MAP2	12	-0.327042	-1.33455	0.190203	0.656707	IGF2.10 - Insulin.10
SRRM2-S1140	SRRM2	4	-0.45678	-1.30251	0.203789	0.672657	IGF2.10 - Insulin.10
THRAP3-S928,S939	THRAP3	19	-0.160271	-1.33392	0.188672	0.654848	IGF2.10 - Insulin.10
FARP1-S863	FARP1	20	0.113989	1.37626	0.174134	0.635889	IGF2.10 - Insulin.10
HIRIP3-S142,S143	HIRIP3	25	-0.324607	-1.33092	0.191382	0.657976	IGF2.10 - Insulin.10
ARHGAP31-T625	ARHGAP31	5	0.26115	1.31079	0.198029	0.666074	IGF2.10 - Insulin.10
RAI1-S1013	RAI1	23	-0.121222	-1.35629	0.181503	0.645761	IGF2.10 - Insulin.10
RACGAP1-S203	RACGAP1	25	-0.124065	-1.37608	0.17419	0.63594	IGF2.10 - Insulin.10
PEA15-S90	PEA15	8	0.183335	1.30719	0.202216	0.670978	IGF2.10 - Insulin.10
CCDC102A-S12	CCDC102A	20	-0.141702	-1.356	0.181595	0.645913	IGF2.10 - Insulin.10
CEP89-S40	CEP89	6	-0.263088	-1.28581	0.206521	0.67577	IGF2.10 - Insulin.10
WASHC2A-S921	WASHC2A	12	-0.175323	-1.28663	0.20919	0.678444	IGF2.10 - Insulin.10
WASHC2C-S921	WASHC2C	12	-0.175323	-1.28663	0.20919	0.678444	IGF2.10 - Insulin.10
FRMD6-T523,S525	FRMD6	7	-0.210957	-1.35181	0.182923	0.647489	IGF2.10 - Insulin.10
SV2A-S45	SV2A	10	-0.28764	-1.37564	0.174325	0.636109	IGF2.10 - Insulin.10
NUSAP1-T349	NUSAP1	5	-0.255724	-1.30151	0.204125	0.673036	IGF2.10 - Insulin.10
NAB2-T434	NAB2	10	-0.202436	-1.35571	0.181685	0.646033	IGF2.10 - Insulin.10
SRRM3-T355	SRRM3	62	-0.108289	-1.35564	0.181708	0.646065	IGF2.10 - Insulin.10
PLK4-S665	PLK4	4	-0.149755	-1.3063	0.199536	0.667838	IGF2.10 - Insulin.10
TFAP2A-S239	TFAP2A	33	-0.125674	-1.37552	0.174364	0.636136	IGF2.10 - Insulin.10
TFAP2B-S258	TFAP2B	33	-0.125674	-1.37552	0.174364	0.636136	IGF2.10 - Insulin.10
TFAP2C-S252	TFAP2C	33	-0.125674	-1.37552	0.174364	0.636136	IGF2.10 - Insulin.10
TFAP2E-S246	TFAP2E	33	-0.125674	-1.37552	0.174364	0.636136	IGF2.10 - Insulin.10
GTF3C4-S604	GTF3C4	6	0.299803	1.29969	0.204739	0.673635	IGF2.10 - Insulin.10
VIPAS39-S110	VIPAS39	10	-0.381051	-1.2511	0.221673	0.69103	IGF2.10 - Insulin.10
POLK-S541	POLK	5	-0.261456	-1.35501	0.181905	0.646304	IGF2.10 - Insulin.10
ANK2-S2841	ANK2	8	-0.177195	-1.325	0.193319	0.660341	IGF2.10 - Insulin.10
OTUD4-S1024	OTUD4	28	-0.124229	-1.37504	0.174509	0.636248	IGF2.10 - Insulin.10
SERINC1-S351	SERINC1	23	0.121242	1.37489	0.174556	0.636297	IGF2.10 - Insulin.10
ZDHHC5-Y533	ZDHHC5	13	-0.142302	-1.3508	0.183242	0.648008	IGF2.10 - Insulin.10
KIAA0232-S814	KIAA0232	17	-0.125296	-1.37472	0.174609	0.636372	IGF2.10 - Insulin.10
LRWD1-S245	LRWD1	8	-0.229197	-1.2749	0.210317	0.679617	IGF2.10 - Insulin.10
BLM-S1375	BLM	11	-0.256474	-1.28419	0.207082	0.676384	IGF2.10 - Insulin.10
N4BP2-S832	N4BP2	29	-0.144763	-1.35463	0.182027	0.646407	IGF2.10 - Insulin.10
PHLDB1-S555	PHLDB1	5	-0.213893	-1.30014	0.204586	0.673469	IGF2.10 - Insulin.10
NUP98-S1060,S1062	NUP98	4	-0.209917	-1.27949	0.211654	0.681036	IGF2.10 - Insulin.10
ARID4B-S758	ARID4B	11	-0.17797	-1.30976	0.198375	0.666366	IGF2.10 - Insulin.10
WASF3-S229	WASF3	12	0.208411	1.37441	0.174703	0.636559	IGF2.10 - Insulin.10
ZNF687-S266,S271	ZNF687	17	-0.168553	-1.2743	0.210525	0.679826	IGF2.10 - Insulin.10
ACIN1-S478,S481	ACIN1	19	-0.169651	-1.33145	0.189477	0.655851	IGF2.10 - Insulin.10
TOX2-S199,S201	TOX2	27	0.0959331	1.37407	0.174808	0.636687	IGF2.10 - Insulin.10
CHAMP1-S311,S319	CHAMP1	11	-0.137118	-1.27442	0.213419	0.68274	IGF2.10 - Insulin.10
CTDSPL2-S134	CTDSPL2	5	0.183027	1.27887	0.21187	0.681293	IGF2.10 - Insulin.10
MCPH1-S333	MCPH1	12	-0.17291	-1.35364	0.18234	0.646898	IGF2.10 - Insulin.10
NUP153-S990	NUP153	5	-0.27081	-1.25066	0.221831	0.691179	IGF2.10 - Insulin.10
USP24-T89	USP24	16	-0.17912	-1.37357	0.174966	0.636951	IGF2.10 - Insulin.10
ATRX-S890	ATRX	19	-0.147903	-1.3735	0.174986	0.636951	IGF2.10 - Insulin.10
DNMT3A-S199	DNMT3A	7	0.312937	1.25576	0.220004	0.689218	IGF2.10 - Insulin.10
PIK3R4-S925	PIK3R4	12	0.25318	1.27759	0.209378	0.678692	IGF2.10 - Insulin.10
KMT2A-S1352	KMT2A	6	0.341939	1.33088	0.191395	0.657976	IGF2.10 - Insulin.10
CTAGE9-S138	CTAGE9	5	-0.30046	-1.2553	0.220169	0.689432	IGF2.10 - Insulin.10
KCNB1-S650	KCNB1	6	-0.212838	-1.3274	0.192532	0.659298	IGF2.10 - Insulin.10
SEC31A-S1101	SEC31A	10	-0.387243	-1.28285	0.210494	0.679793	IGF2.10 - Insulin.10
ARID1A-S696,S698,S702	ARID1A	16	0.240825	1.27997	0.208548	0.677827	IGF2.10 - Insulin.10
PHLDB1-S578,Y592	PHLDB1	4	-0.182032	-1.25484	0.220335	0.689582	IGF2.10 - Insulin.10
MEGF8-S2310	MEGF8	4	-0.382464	-1.2025	0.239654	0.709254	IGF2.10 - Insulin.10
INSM2-T258	INSM2	14	-0.284697	-1.35242	0.182728	0.647291	IGF2.10 - Insulin.10
MTOR-S2450	MTOR	15	-0.177092	-1.30633	0.199526	0.667832	IGF2.10 - Insulin.10
CBL-S668	CBL	6	-0.186884	-1.33	0.191683	0.65834	IGF2.10 - Insulin.10
NANOS1-S125	NANOS1	5	-0.229962	-1.28213	0.21074	0.680044	IGF2.10 - Insulin.10
ARHGAP32-S592	ARHGAP32	5	0.164254	1.25415	0.22058	0.689933	IGF2.10 - Insulin.10
STOML1-S22	STOML1	15	-0.327057	-1.28199	0.210789	0.680106	IGF2.10 - Insulin.10
UBR5-S133	UBR5	7	0.266255	1.3	0.201667	0.670311	IGF2.10 - Insulin.10
GIGYF2-S236	GIGYF2	59	-0.208465	-1.32974	0.191769	0.658437	IGF2.10 - Insulin.10
IRS2-T1151,S1162	IRS2	21	-0.107884	-1.35201	0.182857	0.647453	IGF2.10 - Insulin.10
NR2C2-S328	NR2C2	20	-0.20629	-1.32958	0.19182	0.658493	IGF2.10 - Insulin.10
EPOP-S67	EPOP	4	-0.129298	-1.28165	0.210908	0.680198	IGF2.10 - Insulin.10
SEMA4B-S808	SEMA4B	17	0.235268	1.32901	0.190276	0.656775	IGF2.10 - Insulin.10
SEC24B-S324	SEC24B	5	0.265396	1.2953	0.206227	0.675357	IGF2.10 - Insulin.10
MAST4-S1293	MAST4	8	0.24669	1.30374	0.198689	0.666765	IGF2.10 - Insulin.10
POLR2B-S480	POLR2B	6	-0.295699	-1.28112	0.211091	0.680381	IGF2.10 - Insulin.10
DCLK1-S352,S353	DCLK1	3	-0.198149	-1.28107	0.211107	0.680381	IGF2.10 - Insulin.10
DMXL1-S918	DMXL1	17	-0.151705	-1.37157	0.175583	0.637899	IGF2.10 - Insulin.10
CBARP-S541	CBARP	4	-0.309074	-1.24645	0.223348	0.692834	IGF2.10 - Insulin.10
TBC1D23-S474	TBC1D23	12	-0.143348	-1.34625	0.184694	0.649965	IGF2.10 - Insulin.10
SOGA3-S41	SOGA3	15	-0.319206	-1.32868	0.192113	0.658838	IGF2.10 - Insulin.10
FAM208B-S2037	FAM208B	32	-0.0982005	-1.37117	0.175706	0.638054	IGF2.10 - Insulin.10
MRTFB-S211,S225	MRTFB	16	-0.132895	-1.37111	0.175725	0.638067	IGF2.10 - Insulin.10
USP8-S434	USP8	6	-0.218956	-1.30576	0.199718	0.668091	IGF2.10 - Insulin.10
CHAMP1-S297	CHAMP1	25	-0.106351	-1.37107	0.175737	0.638079	IGF2.10 - Insulin.10
SCRIB-S1448	SCRIB	61	-0.195868	-1.37103	0.175749	0.638092	IGF2.10 - Insulin.10
TCF12-S43	TCF12	5	-0.288242	-1.21149	0.236246	0.705892	IGF2.10 - Insulin.10
TANC2-S1824	TANC2	9	-0.153364	-1.37074	0.175841	0.638255	IGF2.10 - Insulin.10
PRKCA-T638,S657	PRKCA	27	0.297771	1.31993	0.194992	0.6625	IGF2.10 - Insulin.10
PHF23-S147	PHF23	5	0.336273	1.24399	0.22424	0.693804	IGF2.10 - Insulin.10
GPATCH2-T50	GPATCH2	8	-0.221932	-1.30412	0.200273	0.6689	IGF2.10 - Insulin.10
TLX2-S137	TLX2	13	0.186054	1.37057	0.175892	0.638324	IGF2.10 - Insulin.10
CDAN1-S277	CDAN1	10	0.233318	1.30231	0.199173	0.667435	IGF2.10 - Insulin.10
FASN-T976	FASN	40	-0.0862551	-1.37049	0.175919	0.638381	IGF2.10 - Insulin.10
VPS13D-S1699	VPS13D	5	-0.22406	-1.32267	0.194087	0.661344	IGF2.10 - Insulin.10
DDI2-S194	DDI2	20	-0.189175	-1.35004	0.183486	0.648351	IGF2.10 - Insulin.10
FMNL2-S183	FMNL2	34	-0.127188	-1.36994	0.176089	0.638627	IGF2.10 - Insulin.10
HNRNPA3-S370	HNRNPA3	77	0.212597	1.36954	0.176213	0.638753	IGF2.10 - Insulin.10
PCYT1A-S343,S347	PCYT1A	54	-0.115709	-1.36938	0.176263	0.638829	IGF2.10 - Insulin.10
SYNJ1-T1220	SYNJ1	7	-0.153926	-1.26999	0.214968	0.684136	IGF2.10 - Insulin.10
TMEM209-S267,S269	TMEM209	7	0.175231	1.32284	0.194029	0.661284	IGF2.10 - Insulin.10
LARP1-S75	LARP1	14	-0.2552	-1.24141	0.225177	0.694779	IGF2.10 - Insulin.10
DZANK1-S111	DZANK1	5	0.137148	1.27747	0.212357	0.68177	IGF2.10 - Insulin.10
ARHGEF12-T1286	ARHGEF12	16	-0.198986	-1.30305	0.200633	0.669203	IGF2.10 - Insulin.10
AGAP2-S211	AGAP2	13	-0.229802	-1.27735	0.2124	0.681822	IGF2.10 - Insulin.10
MYLK-S1779	MYLK	6	-0.189674	-1.32583	0.193049	0.659995	IGF2.10 - Insulin.10
NUP160-S1147	NUP160	27	-0.136856	-1.34842	0.184	0.649101	IGF2.10 - Insulin.10
RERE-S1266	RERE	12	-0.362243	-1.36857	0.176515	0.639205	IGF2.10 - Insulin.10
KANSL1-S1045	KANSL1	26	-0.102886	-1.34829	0.184043	0.649151	IGF2.10 - Insulin.10
CIC-S1382	CIC	23	0.199474	1.36838	0.176573	0.639305	IGF2.10 - Insulin.10
CTDSP2-T57	CTDSP2	3	-0.209971	-1.28938	0.208247	0.677598	IGF2.10 - Insulin.10
EXOSC1-S21	EXOSC1	13	0.169613	1.34805	0.18412	0.649231	IGF2.10 - Insulin.10
ZNF512B-T662	ZNF512B	5	-0.255972	-1.29231	0.207246	0.676556	IGF2.10 - Insulin.10
TNKS1BP1-S1620	TNKS1BP1	7	-0.237457	-1.23751	0.226595	0.6962	IGF2.10 - Insulin.10
MSH6-S254,S256,S261	MSH6	34	0.166263	1.36817	0.176639	0.639374	IGF2.10 - Insulin.10
INTS12-S389	INTS12	22	-0.116836	-1.36811	0.176657	0.639399	IGF2.10 - Insulin.10
CCDC34-S52	CCDC34	18	-0.156609	-1.3681	0.17666	0.639399	IGF2.10 - Insulin.10
SNX14-S487	SNX14	5	0.2527	1.30185	0.20104	0.669588	IGF2.10 - Insulin.10
CHGB-S626	CHGB	7	-0.170044	-1.29687	0.202729	0.671466	IGF2.10 - Insulin.10
SAMD1-T107	SAMD1	140	-0.0990474	-1.36762	0.17681	0.639585	IGF2.10 - Insulin.10
MAP7D1-S548	MAP7D1	6	0.257108	1.24691	0.223183	0.692656	IGF2.10 - Insulin.10
CAPN2-S462	CAPN2	7	-0.218578	-1.32435	0.193534	0.660633	IGF2.10 - Insulin.10
SRRM2-S1101,S1102	SRRM2	7	-0.185466	-1.2896	0.208171	0.677505	IGF2.10 - Insulin.10
KIAA1549-T1627	KIAA1549	8	-0.316258	-1.27539	0.213082	0.68239	IGF2.10 - Insulin.10
UNKL-S344	UNKL	17	-0.231225	-1.36712	0.176965	0.639795	IGF2.10 - Insulin.10
DKC1-S453	DKC1	16	-0.123704	-1.34632	0.184672	0.649949	IGF2.10 - Insulin.10
PHF19-S538	PHF19	5	0.18212	1.31856	0.195445	0.66296	IGF2.10 - Insulin.10
TMPO-S351	TMPO	29	-0.129137	-1.3668	0.177065	0.639918	IGF2.10 - Insulin.10
VIRMA-S173	VIRMA	84	-0.0855901	-1.36678	0.177071	0.639925	IGF2.10 - Insulin.10
GSE1-S857	GSE1	4	0.183506	1.27474	0.213307	0.682623	IGF2.10 - Insulin.10
SEPT10-S432	SEPT10	20	-0.145705	-1.36676	0.177079	0.639944	IGF2.10 - Insulin.10
BARD1-S364	BARD1	38	-0.108126	-1.36673	0.177087	0.639965	IGF2.10 - Insulin.10
NCBP2-S13	NCBP2	17	0.191917	1.36673	0.177088	0.639965	IGF2.10 - Insulin.10
LIMCH1-S973	LIMCH1	32	-0.125902	-1.36663	0.177119	0.640025	IGF2.10 - Insulin.10
LZTS3-T650	LZTS3	4	0.284254	1.23419	0.227809	0.697469	IGF2.10 - Insulin.10
KDM3A-S463	KDM3A	19	-0.221726	-1.36652	0.177152	0.640052	IGF2.10 - Insulin.10
SDC3-S428	SDC3	16	-0.242854	-1.36648	0.177166	0.640052	IGF2.10 - Insulin.10
TSC2-S939	TSC2	9	-0.450751	-1.26877	0.215398	0.684629	IGF2.10 - Insulin.10
LIN54-S667	LIN54	14	0.288308	1.36645	0.177176	0.64006	IGF2.10 - Insulin.10
PTPN12-T569,T574	PTPN12	14	-0.231458	-1.23884	0.226112	0.695688	IGF2.10 - Insulin.10
AFAP1-S668	AFAP1	29	-0.106369	-1.36629	0.177225	0.640104	IGF2.10 - Insulin.10
TMEM115-S320	TMEM115	21	-0.153681	-1.36624	0.177241	0.640131	IGF2.10 - Insulin.10
EFR3B-S689	EFR3B	12	-0.260257	-1.32294	0.193997	0.661245	IGF2.10 - Insulin.10
RPLP1-S83	RPLP1	11	-0.264946	-1.28803	0.20871	0.677994	IGF2.10 - Insulin.10
FAM122A-S143,S147	FAM122A	44	-0.112415	-1.36595	0.17733	0.640269	IGF2.10 - Insulin.10
BTBD7-T964,S968	BTBD7	5	0.211353	1.26312	0.21739	0.686577	IGF2.10 - Insulin.10
SRP72-T624,S625	SRP72	347	-0.0912488	-1.36572	0.177403	0.640349	IGF2.10 - Insulin.10
AHDC1-S1399,T1401	AHDC1	3	-0.201575	-1.23654	0.226949	0.696514	IGF2.10 - Insulin.10
ZNF827-S66	ZNF827	10	0.20809	1.27322	0.213838	0.683079	IGF2.10 - Insulin.10
CUL9-S947	CUL9	17	-0.115397	-1.36531	0.177532	0.640498	IGF2.10 - Insulin.10
CBX4-S467	CBX4	11	-0.283707	-1.28702	0.209057	0.678338	IGF2.10 - Insulin.10
ARHGAP9-T145	ARHGAP9	7	0.157768	1.36525	0.177548	0.640509	IGF2.10 - Insulin.10
MBD1-S297	MBD1	50	-0.152933	-1.36521	0.177563	0.64051	IGF2.10 - Insulin.10
CCDC6-S359	CCDC6	7	-0.27338	-1.26701	0.216016	0.685162	IGF2.10 - Insulin.10
MED1-S1192	MED1	6	0.252147	1.27253	0.214078	0.683295	IGF2.10 - Insulin.10
MAPK7-S720	MAPK7	4	0.275849	1.23552	0.227325	0.696907	IGF2.10 - Insulin.10
KIAA1211-T971,S975	KIAA1211	66	-0.172404	-1.36497	0.177636	0.640532	IGF2.10 - Insulin.10
CAMSAP1-S482	CAMSAP1	13	-0.161102	-1.32157	0.194448	0.661807	IGF2.10 - Insulin.10
MATR3-S276	MATR3	18	-0.110914	-1.36484	0.177678	0.640589	IGF2.10 - Insulin.10
CEP162-S358	CEP162	6	-0.246757	-1.2645	0.216901	0.686065	IGF2.10 - Insulin.10
PHIP-T678,S679	PHIP	8	0.278091	1.23137	0.228847	0.698519	IGF2.10 - Insulin.10
SPATA6-S424	SPATA6	10	0.169074	1.34009	0.186674	0.652582	IGF2.10 - Insulin.10
MTHFD1-S318	MTHFD1	4	0.217894	1.26171	0.217889	0.687076	IGF2.10 - Insulin.10
RPS2-S264	RPS2	36	-0.0925228	-1.36465	0.177737	0.640693	IGF2.10 - Insulin.10
GAL-S117	GAL	18	0.157274	1.2953	0.201557	0.670203	IGF2.10 - Insulin.10
CEP170-S589	CEP170	13	-0.22093	-1.34377	0.18549	0.650886	IGF2.10 - Insulin.10
NUP153-S217	NUP153	12	-0.498025	-1.34373	0.185504	0.650888	IGF2.10 - Insulin.10
FIP1L1-S492,S496	FIP1L1	6	-0.277227	-1.20757	0.237727	0.707181	IGF2.10 - Insulin.10
EPHA2-Y575	EPHA2	6	-0.1656	-1.31289	0.197328	0.665092	IGF2.10 - Insulin.10
SPEN-T2421	SPEN	35	-0.0937496	-1.36447	0.177793	0.640766	IGF2.10 - Insulin.10
PRR12-S332	PRR12	32	-0.145736	-1.36447	0.177793	0.640766	IGF2.10 - Insulin.10
MED1-S770	MED1	10	0.244054	1.28561	0.20954	0.678899	IGF2.10 - Insulin.10
KMT5B-S532	KMT5B	7	-0.245845	-1.31243	0.197484	0.665308	IGF2.10 - Insulin.10
CARHSP1-S32,S41,T45	CARHSP1	9	-0.295082	-1.26342	0.217283	0.686467	IGF2.10 - Insulin.10
PRKX-T207	PRKX	6	-0.311192	-1.27094	0.214637	0.683837	IGF2.10 - Insulin.10
PRKY-T207	PRKY	6	-0.311192	-1.27094	0.214637	0.683837	IGF2.10 - Insulin.10
MAP3K1-T285	MAP3K1	13	-0.113021	-1.34292	0.185763	0.651237	IGF2.10 - Insulin.10
TOP2B-S1550	TOP2B	62	-0.137371	-1.36375	0.17802	0.64116	IGF2.10 - Insulin.10
DCLK1-T336,S337	DCLK1	14	-0.147804	-1.36366	0.178045	0.641205	IGF2.10 - Insulin.10
RNF14-S162	RNF14	8	0.348208	1.27065	0.214736	0.683875	IGF2.10 - Insulin.10
AFF4-S487	AFF4	54	-0.107217	-1.36364	0.178052	0.641205	IGF2.10 - Insulin.10
MAGI1-S745,S748	MAGI1	6	-0.474794	-1.2706	0.214756	0.683904	IGF2.10 - Insulin.10
CHAMP1-S427,S432	CHAMP1	29	-0.148785	-1.34306	0.185716	0.651209	IGF2.10 - Insulin.10
PIKFYVE-S25	PIKFYVE	26	-0.144284	-1.36351	0.178093	0.641259	IGF2.10 - Insulin.10
DOCK6-S880	DOCK6	4	-0.21997	-1.26466	0.213925	0.683171	IGF2.10 - Insulin.10
ALDH3A2-S293	ALDH3A2	11	0.203284	1.34257	0.185876	0.651441	IGF2.10 - Insulin.10
POM121-S435,S439	POM121	15	0.16764	1.23019	0.229279	0.698981	IGF2.10 - Insulin.10
POM121B-S19,S23	POM121B	15	0.16764	1.23019	0.229279	0.698981	IGF2.10 - Insulin.10
POM121C-S412,S416	POM121C	15	0.16764	1.23019	0.229279	0.698981	IGF2.10 - Insulin.10
STX7-T79	STX7	21	-0.10774	-1.3634	0.178127	0.641278	IGF2.10 - Insulin.10
R3HDM2-S349	R3HDM2	21	0.16367	1.29383	0.202062	0.670795	IGF2.10 - Insulin.10
ZKSCAN1-S361	ZKSCAN1	6	0.322935	1.19796	0.241387	0.710718	IGF2.10 - Insulin.10
LUC7L-S336	LUC7L	12	0.134792	1.33768	0.187453	0.653463	IGF2.10 - Insulin.10
DNAJC6-S708	DNAJC6	25	0.160468	1.34229	0.185967	0.651547	IGF2.10 - Insulin.10
BOD1L1-S484	BOD1L1	40	0.1263	1.36317	0.178199	0.641365	IGF2.10 - Insulin.10
NRDC-S94	NRDC	24	0.14159	1.36309	0.178227	0.641416	IGF2.10 - Insulin.10
DIP2A-S161	DIP2A	7	0.177307	1.34253	0.185887	0.651441	IGF2.10 - Insulin.10
C5orf24-S137	C5orf24	13	-0.205741	-1.36296	0.178266	0.641464	IGF2.10 - Insulin.10
TULP4-S1349	TULP4	6	-0.269445	-1.26188	0.217828	0.687017	IGF2.10 - Insulin.10
GAB2-S281,T287	GAB2	12	-0.163654	-1.36255	0.178395	0.641657	IGF2.10 - Insulin.10
IWS1-S415,S420,S422	IWS1	17	-0.133093	-1.31841	0.19377	0.660984	IGF2.10 - Insulin.10
PPP4R3A-S777	PPP4R3A	12	0.15125	1.26836	0.212616	0.682013	IGF2.10 - Insulin.10
MAST4-S1822	MAST4	10	-0.21221	-1.29428	0.203612	0.672381	IGF2.10 - Insulin.10
TUBA1A-T225	TUBA1A	7	-0.222772	-1.28494	0.209771	0.67904	IGF2.10 - Insulin.10
TUBA1B-T225	TUBA1B	7	-0.222772	-1.28494	0.209771	0.67904	IGF2.10 - Insulin.10
TUBA1C-T225	TUBA1C	7	-0.222772	-1.28494	0.209771	0.67904	IGF2.10 - Insulin.10
TUBA3C-T225	TUBA3C	7	-0.222772	-1.28494	0.209771	0.67904	IGF2.10 - Insulin.10
TUBA3D-T225	TUBA3D	7	-0.222772	-1.28494	0.209771	0.67904	IGF2.10 - Insulin.10
TUBA3E-T225	TUBA3E	7	-0.222772	-1.28494	0.209771	0.67904	IGF2.10 - Insulin.10
TUBA4A-T225	TUBA4A	7	-0.222772	-1.28494	0.209771	0.67904	IGF2.10 - Insulin.10
TUBA8-T225	TUBA8	7	-0.222772	-1.28494	0.209771	0.67904	IGF2.10 - Insulin.10
SYNE2-S841	SYNE2	10	0.162057	1.23359	0.228032	0.69766	IGF2.10 - Insulin.10
ZNF704-S102,S114	ZNF704	6	-0.196977	-1.3151	0.196594	0.664153	IGF2.10 - Insulin.10
ZBTB44-S194	ZBTB44	13	-0.345795	-1.3416	0.186188	0.651925	IGF2.10 - Insulin.10
PBRM1-S1116	PBRM1	6	-0.149111	-1.26054	0.218305	0.687489	IGF2.10 - Insulin.10
FAM169A-T468	FAM169A	26	0.15166	1.34155	0.186203	0.651929	IGF2.10 - Insulin.10
MAP2-S1005	MAP2	9	-0.239065	-1.23093	0.229009	0.69876	IGF2.10 - Insulin.10
PRKAA1-T183	PRKAA1	20	0.271792	1.3618	0.178631	0.642011	IGF2.10 - Insulin.10
PRKAA2-T172	PRKAA2	20	0.271792	1.3618	0.178631	0.642011	IGF2.10 - Insulin.10
GMIP-S886	GMIP	8	-0.422096	-1.26792	0.215696	0.684792	IGF2.10 - Insulin.10
FAM171A2-S512	FAM171A2	10	-0.240715	-1.22635	0.230699	0.700366	IGF2.10 - Insulin.10
PLCD1-S195	PLCD1	7	-0.189784	-1.29151	0.202857	0.671601	IGF2.10 - Insulin.10
PI4KB-S258	PI4KB	21	-0.0963178	-1.36128	0.178794	0.642197	IGF2.10 - Insulin.10
WDR46-S41	WDR46	41	-0.12452	-1.36126	0.178799	0.6422	IGF2.10 - Insulin.10
CTNND1-S864	CTNND1	25	-0.14225	-1.31747	0.195806	0.663373	IGF2.10 - Insulin.10
XRCC1-S447,T453	XRCC1	41	-0.258687	-1.36124	0.178805	0.64221	IGF2.10 - Insulin.10
C16orf72-S266	C16orf72	8	-0.169666	-1.31728	0.195869	0.66345	IGF2.10 - Insulin.10
NHSL2-S668	NHSL2	38	-0.12157	-1.36108	0.178857	0.642301	IGF2.10 - Insulin.10
NHS-S271	NHS	7	-0.25519	-1.26189	0.217826	0.687017	IGF2.10 - Insulin.10
LCA5-S544	LCA5	6	-0.192005	-1.34025	0.186622	0.652514	IGF2.10 - Insulin.10
MAP2-T1780,S1782,S1786	MAP2	10	-0.170978	-1.28145	0.210977	0.680284	IGF2.10 - Insulin.10
TFG-S193	TFG	5	0.187263	1.22626	0.230733	0.700396	IGF2.10 - Insulin.10
SLF2-S710,T711	SLF2	9	-0.186956	-1.29347	0.20389	0.672731	IGF2.10 - Insulin.10
ZC3H13-S845	ZC3H13	9	0.254909	1.26689	0.216059	0.685197	IGF2.10 - Insulin.10
BIRC6-T4300	BIRC6	3	0.213276	1.23025	0.22926	0.698973	IGF2.10 - Insulin.10
CENPF-S3043	CENPF	7	-0.505013	-1.26661	0.216156	0.685297	IGF2.10 - Insulin.10
UBE3B-S419	UBE3B	21	-0.100414	-1.36045	0.179053	0.642573	IGF2.10 - Insulin.10
GTF3C1-S603	GTF3C1	4	-0.260586	-1.26645	0.216214	0.685358	IGF2.10 - Insulin.10
ATRX-S677	ATRX	89	-0.105461	-1.36042	0.179063	0.64259	IGF2.10 - Insulin.10
C15orf39-S208	C15orf39	9	-0.166129	-1.36042	0.179065	0.642591	IGF2.10 - Insulin.10
EPB41L1-S510	EPB41L1	54	-0.210504	-1.36033	0.179091	0.642641	IGF2.10 - Insulin.10
TRPM7-S1361	TRPM7	13	-0.185471	-1.33443	0.188507	0.654682	IGF2.10 - Insulin.10
STIM2-S719	STIM2	47	-0.163806	-1.33941	0.186893	0.652873	IGF2.10 - Insulin.10
ZNF668-S238	ZNF668	17	-0.285703	-1.36008	0.179169	0.642726	IGF2.10 - Insulin.10
RRAS2-T190	RRAS2	14	-0.260086	-1.26316	0.214456	0.683672	IGF2.10 - Insulin.10
BPTF-S1133	BPTF	27	-0.196875	-1.35987	0.179237	0.642791	IGF2.10 - Insulin.10
TMEM94-S798	TMEM94	45	-0.14745	-1.3597	0.17929	0.642852	IGF2.10 - Insulin.10
NUP153-S333,S334	NUP153	13	0.159076	1.35966	0.179302	0.642852	IGF2.10 - Insulin.10
CIC-S1246	CIC	39	-0.104012	-1.35965	0.179307	0.642852	IGF2.10 - Insulin.10
MFF-S234	MFF	4	-0.448088	-1.19902	0.24098	0.710393	IGF2.10 - Insulin.10
HMGXB4-S80	HMGXB4	15	-0.231602	-1.31553	0.196448	0.663983	IGF2.10 - Insulin.10
CHRNB4-T404	CHRNB4	9	-0.204459	-1.31553	0.196451	0.663983	IGF2.10 - Insulin.10
AGAP1-S521	AGAP1	85	-0.0927018	-1.35939	0.179387	0.642917	IGF2.10 - Insulin.10
STRN3-S335	STRN3	6	0.217535	1.27955	0.211634	0.68101	IGF2.10 - Insulin.10
MAPT-S579	MAPT	6	0.256183	1.29052	0.204899	0.673801	IGF2.10 - Insulin.10
UBR5-T1736	UBR5	16	-0.209355	-1.35925	0.179431	0.642937	IGF2.10 - Insulin.10
CEP170-S381	CEP170	33	-0.196571	-1.31521	0.196558	0.664133	IGF2.10 - Insulin.10
DIP2B-S193	DIP2B	13	0.128846	1.31505	0.196609	0.664162	IGF2.10 - Insulin.10
CLIP2-S294	CLIP2	18	-0.14371	-1.3591	0.179477	0.643023	IGF2.10 - Insulin.10
MORF4L2-S15	MORF4L2	8	-0.1391	-1.31505	0.196611	0.664162	IGF2.10 - Insulin.10
SCG2-S533	SCG2	81	-0.0865217	-1.359	0.17951	0.643075	IGF2.10 - Insulin.10
REPIN1-S329	REPIN1	37	0.118872	1.35897	0.179521	0.643093	IGF2.10 - Insulin.10
BASP1-S164	BASP1	18	0.237614	1.31487	0.196669	0.664252	IGF2.10 - Insulin.10
ZFHX3-S1146,T1147	ZFHX3	9	-0.175688	-1.31472	0.196721	0.664307	IGF2.10 - Insulin.10
TBX3-S432,S435,S438	TBX3	6	0.173146	1.26117	0.215166	0.684335	IGF2.10 - Insulin.10
NIFK-S218	NIFK	5	-0.229551	-1.29071	0.204836	0.673719	IGF2.10 - Insulin.10
DUSP16-S446	DUSP16	8	-0.29062	-1.22558	0.230984	0.70067	IGF2.10 - Insulin.10
TEX2-S170	TEX2	21	-0.106043	-1.35823	0.179754	0.643485	IGF2.10 - Insulin.10
CACNG4-S293,S299	CACNG4	9	-0.316989	-1.26332	0.217318	0.686505	IGF2.10 - Insulin.10
NPM1-S106	NPM1	182	-0.10729	-1.35805	0.179811	0.643548	IGF2.10 - Insulin.10
NUP98-S934	NUP98	52	-0.114854	-1.35803	0.179815	0.643551	IGF2.10 - Insulin.10
BPTF-S756	BPTF	5	0.206202	1.26309	0.217401	0.686577	IGF2.10 - Insulin.10
SRRM2-S1731,S1732	SRRM2	7	-0.257478	-1.25765	0.219331	0.688578	IGF2.10 - Insulin.10
SPICE1-S317	SPICE1	4	-0.247346	-1.27759	0.212313	0.681706	IGF2.10 - Insulin.10
KIF1A-S1528,S1532	KIF1A	46	-0.0908774	-1.35775	0.179904	0.643686	IGF2.10 - Insulin.10
HECA-S268,S272	HECA	5	0.283143	1.22139	0.232541	0.702355	IGF2.10 - Insulin.10
UBE2J1-S268	UBE2J1	22	0.159084	1.35766	0.179932	0.64374	IGF2.10 - Insulin.10
INTS12-S427	INTS12	13	-0.140661	-1.28682	0.204473	0.673416	IGF2.10 - Insulin.10
TCEAL3-S65	TCEAL3	21	0.194493	1.33665	0.187786	0.65389	IGF2.10 - Insulin.10
AAK1-T653	AAK1	65	-0.108312	-1.35732	0.180039	0.64385	IGF2.10 - Insulin.10
CDCA2-S756	CDCA2	8	-0.168976	-1.30761	0.199098	0.667331	IGF2.10 - Insulin.10
TAF6-S626,S634	TAF6	22	-0.218833	-1.28897	0.205434	0.674445	IGF2.10 - Insulin.10
MINK1-S918	MINK1	18	-0.107499	-1.35703	0.180133	0.643984	IGF2.10 - Insulin.10
XRCC4-S299	XRCC4	9	-0.137501	-1.31271	0.197391	0.665181	IGF2.10 - Insulin.10
BCLAF1-S198	BCLAF1	42	-0.15143	-1.35694	0.180161	0.644045	IGF2.10 - Insulin.10
PRPF38B-S527	PRPF38B	33	-0.154842	-1.33602	0.187993	0.654162	IGF2.10 - Insulin.10
HNRNPM-Y681	HNRNPM	3	-0.316344	-1.21995	0.233077	0.702899	IGF2.10 - Insulin.10
STXBP5L-S820	STXBP5L	5	-0.195129	-1.3316	0.18943	0.655787	IGF2.10 - Insulin.10
CPSF7-S409	CPSF7	5	-0.193405	-1.28336	0.207371	0.676679	IGF2.10 - Insulin.10
CHAF1A-T783	CHAF1A	7	-0.127449	-1.33566	0.188109	0.654296	IGF2.10 - Insulin.10
SPTBN2-S772	SPTBN2	8	-0.134284	-1.35643	0.18032	0.644202	IGF2.10 - Insulin.10
ZC3H7A-T210	ZC3H7A	13	0.13095	1.33552	0.188155	0.65433	IGF2.10 - Insulin.10
THRAP3-S320	THRAP3	241	-0.135104	-1.35637	0.180339	0.644216	IGF2.10 - Insulin.10
BAZ1B-S158	BAZ1B	37	-0.260684	-1.35635	0.180346	0.644228	IGF2.10 - Insulin.10
MKI67-S299,S308	MKI67	10	0.213227	1.28809	0.205737	0.674774	IGF2.10 - Insulin.10
PSD3-S1012,S1020	PSD3	11	-0.178505	-1.26044	0.215424	0.684629	IGF2.10 - Insulin.10
ARHGEF2-S932	ARHGEF2	12	0.212399	1.25512	0.220234	0.689497	IGF2.10 - Insulin.10
BRCA2-T77	BRCA2	7	-0.345035	-1.21819	0.233732	0.703495	IGF2.10 - Insulin.10
KSR1-S569	KSR1	16	-0.23369	-1.31134	0.19613	0.663688	IGF2.10 - Insulin.10
DDX20-S672	DDX20	14	-0.127502	-1.33515	0.188273	0.654454	IGF2.10 - Insulin.10
GAB2-S264	GAB2	24	-0.173212	-1.35603	0.180448	0.644372	IGF2.10 - Insulin.10
PHIP-S1283	PHIP	11	-0.153778	-1.33086	0.18967	0.656065	IGF2.10 - Insulin.10
FAM169A-S636	FAM169A	5	-0.195516	-1.27537	0.213089	0.68239	IGF2.10 - Insulin.10
WIZ-S1146	WIZ	54	-0.0958464	-1.356	0.180458	0.644382	IGF2.10 - Insulin.10
ZC3HAV1-Y348	ZC3HAV1	9	0.199731	1.31153	0.197785	0.665701	IGF2.10 - Insulin.10
TNRC6C-S1036	TNRC6C	19	-0.101713	-1.35593	0.180479	0.644397	IGF2.10 - Insulin.10
MARK2-S486	MARK2	16	-0.148718	-1.30792	0.198991	0.667178	IGF2.10 - Insulin.10
PRPF4B-S257	PRPF4B	19	-0.310558	-1.35554	0.180603	0.644626	IGF2.10 - Insulin.10
MLH1-S370	MLH1	4	-0.221831	-1.25145	0.221549	0.690924	IGF2.10 - Insulin.10
RBBP5-S497	RBBP5	48	0.197517	1.25976	0.21858	0.687713	IGF2.10 - Insulin.10
LARP6-S409	LARP6	18	-0.134837	-1.31065	0.198078	0.666106	IGF2.10 - Insulin.10
MBD4-S319	MBD4	5	-0.235977	-1.22042	0.232903	0.702673	IGF2.10 - Insulin.10
GATA2-S192	GATA2	46	-0.0967568	-1.35496	0.180785	0.644857	IGF2.10 - Insulin.10
NOP56-S556	NOP56	8	0.245631	1.31039	0.198165	0.666159	IGF2.10 - Insulin.10
MSH6-S14	MSH6	84	-0.181894	-1.35493	0.180797	0.644857	IGF2.10 - Insulin.10
SPTBN1-S1557	SPTBN1	13	-0.157457	-1.31035	0.198178	0.666176	IGF2.10 - Insulin.10
MAGI3-S595	MAGI3	16	0.0969325	1.35476	0.180849	0.644889	IGF2.10 - Insulin.10
TIMM44-S61	TIMM44	5	-0.330457	-1.28124	0.211048	0.68035	IGF2.10 - Insulin.10
KIAA1522-S421	KIAA1522	7	-0.222425	-1.28342	0.205653	0.674671	IGF2.10 - Insulin.10
ATRX-T1989,S1996	ATRX	16	-0.138882	-1.2811	0.211096	0.680381	IGF2.10 - Insulin.10
ZNF696-S119	ZNF696	7	0.419262	1.19037	0.244305	0.713559	IGF2.10 - Insulin.10
GRAMD4-T30	GRAMD4	11	-0.164148	-1.30995	0.198312	0.666331	IGF2.10 - Insulin.10
CDK11B-S47	CDK11B	23	-0.1566	-1.35454	0.180919	0.645014	IGF2.10 - Insulin.10
HTR1E-T249	HTR1E	3	0.258129	1.21465	0.235059	0.704693	IGF2.10 - Insulin.10
PPP1R14A-S128,S130,S134	PPP1R14A	8	-0.284843	-1.2726	0.214054	0.68328	IGF2.10 - Insulin.10
LIMCH1-T215,S217	LIMCH1	26	0.0918646	1.3538	0.181154	0.645311	IGF2.10 - Insulin.10
ENAH-T538	ENAH	36	-0.121682	-1.35379	0.181159	0.645311	IGF2.10 - Insulin.10
PEAK1-S861	PEAK1	16	-0.185565	-1.35369	0.18119	0.645372	IGF2.10 - Insulin.10
RPTOR-T883	RPTOR	6	-0.159113	-1.27737	0.209455	0.678802	IGF2.10 - Insulin.10
EIF4B-S31	EIF4B	7	-0.2767	-1.28381	0.207216	0.676498	IGF2.10 - Insulin.10
AHDC1-S1399,S1403	AHDC1	9	-0.181517	-1.21504	0.234912	0.704589	IGF2.10 - Insulin.10
ZFHX3-S2230	ZFHX3	68	-0.121971	-1.35347	0.181259	0.645419	IGF2.10 - Insulin.10
SUPT16H-S1004	SUPT16H	7	-0.193033	-1.33238	0.189176	0.655513	IGF2.10 - Insulin.10
SUN2-S110,S113	SUN2	4	-0.179725	-1.27959	0.211619	0.680993	IGF2.10 - Insulin.10
ICE1-T252	ICE1	6	-0.32996	-1.27028	0.214868	0.684032	IGF2.10 - Insulin.10
LUZP1-S659	LUZP1	39	-0.200878	-1.35307	0.181385	0.645653	IGF2.10 - Insulin.10
PAG1-S239	PAG1	11	-0.200504	-1.28405	0.207131	0.676408	IGF2.10 - Insulin.10
AFDN-T1232	AFDN	15	0.154739	1.35294	0.181427	0.645713	IGF2.10 - Insulin.10
HNRNPH1-T107	HNRNPH1	38	-0.101844	-1.35291	0.181438	0.645716	IGF2.10 - Insulin.10
HNRNPH2-T107	HNRNPH2	38	-0.101844	-1.35291	0.181438	0.645716	IGF2.10 - Insulin.10
SUPT16H-S979,S982,S986	SUPT16H	10	-0.243535	-1.35284	0.181459	0.64574	IGF2.10 - Insulin.10
L1CAM-S1191,S1194	L1CAM	86	-0.0997899	-1.35284	0.181459	0.64574	IGF2.10 - Insulin.10
C18orf25-S143	C18orf25	3	-0.289369	-1.21394	0.235326	0.704977	IGF2.10 - Insulin.10
CDC42EP2-T90	CDC42EP2	5	-0.349113	-1.25637	0.219789	0.688957	IGF2.10 - Insulin.10
TESK1-S437	TESK1	12	-0.169827	-1.28276	0.207576	0.676897	IGF2.10 - Insulin.10
RBM20-S1210	RBM20	6	-0.183479	-1.21379	0.235383	0.705012	IGF2.10 - Insulin.10
KIF4A-S801	KIF4A	28	-0.209537	-1.35245	0.181583	0.645913	IGF2.10 - Insulin.10
TCF3-S350,S359	TCF3	6	0.304059	1.21857	0.233591	0.703363	IGF2.10 - Insulin.10
REPS1-S166,S170,S174	REPS1	22	-0.222729	-1.28049	0.206673	0.675899	IGF2.10 - Insulin.10
ERAL1-S173	ERAL1	11	-0.131333	-1.33102	0.189619	0.656028	IGF2.10 - Insulin.10
ULK2-S430	ULK2	9	-0.173586	-1.30722	0.199228	0.667519	IGF2.10 - Insulin.10
MAP2-S629,S654	MAP2	19	0.313408	1.21824	0.233713	0.70348	IGF2.10 - Insulin.10
RYBP-S123,S127,S130	RYBP	28	0.167075	1.352	0.181726	0.646085	IGF2.10 - Insulin.10
ERCC6L-S1134,S1135	ERCC6L	13	-0.14867	-1.35197	0.181735	0.64609	IGF2.10 - Insulin.10
PRR14-T491	PRR14	3	-0.250421	-1.27782	0.212236	0.681605	IGF2.10 - Insulin.10
ASPM-T2693	ASPM	5	0.298479	1.2242	0.231495	0.701305	IGF2.10 - Insulin.10
EML4-S919,T930,S946	EML4	36	-0.207872	-1.30656	0.197735	0.665667	IGF2.10 - Insulin.10
INO80E-S98,S109	INO80E	7	-0.284324	-1.28158	0.207986	0.677291	IGF2.10 - Insulin.10
ARHGEF1-S863	ARHGEF1	19	-0.112162	-1.33067	0.189733	0.656131	IGF2.10 - Insulin.10
ERRFI1-S251	ERRFI1	26	-0.147488	-1.33024	0.189873	0.656295	IGF2.10 - Insulin.10
SMCR8-S489,S492,S498	SMCR8	5	-0.279608	-1.1767	0.249628	0.718482	IGF2.10 - Insulin.10
SRRM2-T1003,S1010	SRRM2	10	-0.144041	-1.33039	0.189825	0.656228	IGF2.10 - Insulin.10
SAP130-S465	SAP130	12	0.243696	1.2465	0.223332	0.692799	IGF2.10 - Insulin.10
EXD2-S407	EXD2	3	-0.65143	-1.1763	0.249784	0.718578	IGF2.10 - Insulin.10
CHD6-S1652	CHD6	6	-0.26663	-1.28104	0.208176	0.677505	IGF2.10 - Insulin.10
EIF4B-S230	EIF4B	8	-0.251299	-1.29761	0.202477	0.671305	IGF2.10 - Insulin.10
MACF1-S280	MACF1	28	-0.114059	-1.35113	0.182002	0.646378	IGF2.10 - Insulin.10
PKP4-S392	PKP4	8	-0.192359	-1.30605	0.199623	0.667958	IGF2.10 - Insulin.10
CENPU-S108,S111	CENPU	16	-0.16114	-1.28062	0.208322	0.677655	IGF2.10 - Insulin.10
INCENP-S481	INCENP	14	-0.290213	-1.3024	0.200852	0.669402	IGF2.10 - Insulin.10
SPRY3-S111	SPRY3	10	-0.199387	-1.25392	0.220662	0.690027	IGF2.10 - Insulin.10
NOP56-S579	NOP56	7	0.291103	1.25382	0.220699	0.690073	IGF2.10 - Insulin.10
ADCY3-S525	ADCY3	24	-0.105147	-1.35076	0.182121	0.646532	IGF2.10 - Insulin.10
PHOX2B-S76	PHOX2B	37	-0.207257	-1.35073	0.182131	0.646538	IGF2.10 - Insulin.10
TCOF1-S1350	TCOF1	126	-0.166881	-1.35046	0.182216	0.646705	IGF2.10 - Insulin.10
AGGF1-T341	AGGF1	6	-0.19868	-1.2799	0.20857	0.677878	IGF2.10 - Insulin.10
CTTNBP2NL-S443	CTTNBP2NL	14	0.267874	1.3052	0.199908	0.668342	IGF2.10 - Insulin.10
BSN-S1098,S1104	BSN	10	0.158862	1.35032	0.18226	0.646759	IGF2.10 - Insulin.10
PCLO-S1831,S1837	PCLO	10	0.158862	1.35032	0.18226	0.646759	IGF2.10 - Insulin.10
FHL1-T79	FHL1	5	0.521667	1.30488	0.200015	0.668434	IGF2.10 - Insulin.10
VRK1-S376	VRK1	20	-0.14518	-1.32877	0.190355	0.656863	IGF2.10 - Insulin.10
PDE3A-T443	PDE3A	4	0.258538	1.20941	0.237033	0.706637	IGF2.10 - Insulin.10
SUGP2-S93	SUGP2	16	-0.256854	-1.32862	0.190404	0.656885	IGF2.10 - Insulin.10
TRPM4-S1103	TRPM4	6	0.148539	1.20835	0.237433	0.706943	IGF2.10 - Insulin.10
AMER1-S246	AMER1	8	-0.157298	-1.29591	0.203055	0.671771	IGF2.10 - Insulin.10
EFR3B-T683	EFR3B	3	-0.227988	-1.26589	0.21641	0.685566	IGF2.10 - Insulin.10
CEP57-S32	CEP57	13	-0.155683	-1.3497	0.18246	0.647001	IGF2.10 - Insulin.10
AGFG1-S368	AGFG1	8	0.169781	1.32776	0.190684	0.65717	IGF2.10 - Insulin.10
ZNF276-S379	ZNF276	4	0.19321	1.22047	0.232881	0.702673	IGF2.10 - Insulin.10
NFIB-S215	NFIB	6	-0.180914	-1.30397	0.200323	0.668951	IGF2.10 - Insulin.10
FAM160A2-S859	FAM160A2	22	0.162137	1.32267	0.192361	0.659064	IGF2.10 - Insulin.10
STAU1-T396	STAU1	7	-0.211238	-1.21277	0.235767	0.705441	IGF2.10 - Insulin.10
PITPNC1-T278	PITPNC1	7	-0.196979	-1.30015	0.201615	0.670264	IGF2.10 - Insulin.10
ARHGAP23-S351	ARHGAP23	7	0.172486	1.15552	0.258041	0.726209	IGF2.10 - Insulin.10
DYNLL1-Y65	DYNLL1	10	0.198997	1.25123	0.221629	0.691004	IGF2.10 - Insulin.10
DYNLL2-Y65	DYNLL2	10	0.198997	1.25123	0.221629	0.691004	IGF2.10 - Insulin.10
EML3-S160	EML3	3	-0.29165	-1.25119	0.221641	0.691005	IGF2.10 - Insulin.10
CEP350-S2115	CEP350	23	-0.136102	-1.30355	0.200464	0.669047	IGF2.10 - Insulin.10
DLG5-Y1078	DLG5	9	0.15203	1.29486	0.203416	0.672122	IGF2.10 - Insulin.10
KIF13B-S661	KIF13B	6	-0.151652	-1.24007	0.222778	0.692188	IGF2.10 - Insulin.10
TMEM51-Y161,S163	TMEM51	10	-0.253102	-1.29968	0.201775	0.670441	IGF2.10 - Insulin.10
PLEKHA6-S808	PLEKHA6	39	-0.136022	-1.34864	0.182796	0.647352	IGF2.10 - Insulin.10
ALG9-S17	ALG9	15	-0.21622	-1.25077	0.221794	0.691158	IGF2.10 - Insulin.10
TP53BP1-S222	TP53BP1	34	-0.1265	-1.34838	0.182881	0.647477	IGF2.10 - Insulin.10
RNF220-T446	RNF220	15	0.105593	1.30282	0.200709	0.669293	IGF2.10 - Insulin.10
PPFIA1-S242,S244	PPFIA1	13	-0.188885	-1.2756	0.20838	0.677693	IGF2.10 - Insulin.10
MAST3-S792,S793	MAST3	6	-0.291655	-1.15396	0.258672	0.726749	IGF2.10 - Insulin.10
LPIN1-S449	LPIN1	15	-0.283507	-1.3264	0.191133	0.657795	IGF2.10 - Insulin.10
ATAD2-S670	ATAD2	4	0.165878	1.20651	0.238131	0.707685	IGF2.10 - Insulin.10
DOCK7-S30	DOCK7	24	-0.137924	-1.34786	0.183046	0.647706	IGF2.10 - Insulin.10
PIP4P2-S18,T22	PIP4P2	17	0.195336	1.32646	0.191114	0.65777	IGF2.10 - Insulin.10
JPT1-S92	JPT1	41	-0.156905	-1.34778	0.183073	0.647749	IGF2.10 - Insulin.10
SYNE1-S5943	SYNE1	5	-0.273229	-1.24154	0.225126	0.694749	IGF2.10 - Insulin.10
DNAJC6-S570	DNAJC6	15	-0.192812	-1.34775	0.183082	0.647769	IGF2.10 - Insulin.10
NEFL-S49	NEFL	12	0.306325	1.2092	0.237112	0.706692	IGF2.10 - Insulin.10
R3HDM2-S361	R3HDM2	8	-0.319014	-1.24947	0.222259	0.691656	IGF2.10 - Insulin.10
FILIP1L-S1049	FILIP1L	15	-0.17578	-1.32607	0.191241	0.65784	IGF2.10 - Insulin.10
TCP1-T115	TCP1	5	-0.198691	-1.21753	0.23398	0.703743	IGF2.10 - Insulin.10
AKAP6-S1567	AKAP6	6	-0.297735	-1.16906	0.252639	0.721356	IGF2.10 - Insulin.10
TYK2-S884	TYK2	3	0.205913	1.26288	0.217473	0.686658	IGF2.10 - Insulin.10
NOVA2-T27	NOVA2	17	0.143056	1.32556	0.191409	0.657999	IGF2.10 - Insulin.10
CTIF-S299	CTIF	12	-0.187294	-1.32594	0.191283	0.657863	IGF2.10 - Insulin.10
MAF1-S60,T64	MAF1	19	-0.281927	-1.30135	0.199497	0.667818	IGF2.10 - Insulin.10
MTMR14-S517	MTMR14	10	-0.268633	-1.27588	0.209972	0.679255	IGF2.10 - Insulin.10
SDK1-S2131	SDK1	4	-0.237771	-1.24852	0.222604	0.692041	IGF2.10 - Insulin.10
ITGA3-S1042	ITGA3	17	-0.316484	-1.24825	0.2227	0.692111	IGF2.10 - Insulin.10
EVI5-S689	EVI5	17	-0.114369	-1.34635	0.183529	0.648396	IGF2.10 - Insulin.10
CNOT4-S301	CNOT4	22	-0.162708	-1.30066	0.201442	0.670096	IGF2.10 - Insulin.10
NACAD-S1130,T1134	NACAD	21	-0.175851	-1.29515	0.203316	0.672035	IGF2.10 - Insulin.10
SRSF12-S107	SRSF12	7	-0.327555	-1.24765	0.222917	0.692364	IGF2.10 - Insulin.10
ZC3H13-S1455,S1465	ZC3H13	12	-0.156877	-1.34617	0.183587	0.648463	IGF2.10 - Insulin.10
GNG8-T51	GNG8	10	0.177625	1.24743	0.222996	0.692448	IGF2.10 - Insulin.10
SMCR8-S498	SMCR8	26	0.196051	1.34597	0.183653	0.648598	IGF2.10 - Insulin.10
CCDC86-Y164	CCDC86	74	-0.155749	-1.34595	0.183659	0.648606	IGF2.10 - Insulin.10
ZNF362-S160,S169	ZNF362	9	-0.143841	-1.26783	0.212804	0.682074	IGF2.10 - Insulin.10
SLF2-T551	SLF2	6	-0.219093	-1.32403	0.191911	0.658576	IGF2.10 - Insulin.10
EIF4B-S422	EIF4B	24	-0.250137	-1.31989	0.193281	0.660281	IGF2.10 - Insulin.10
ZBTB1-S305	ZBTB1	8	-0.186128	-1.2999	0.201699	0.670385	IGF2.10 - Insulin.10
EMB-S309	EMB	17	-0.127481	-1.34559	0.183772	0.648751	IGF2.10 - Insulin.10
PARD3-S728	PARD3	27	-0.114808	-1.34548	0.183809	0.648835	IGF2.10 - Insulin.10
CCDC88C-S1963	CCDC88C	4	-0.264522	-1.2467	0.223261	0.692694	IGF2.10 - Insulin.10
FAM122A-S276	FAM122A	18	-0.135423	-1.32387	0.191964	0.658637	IGF2.10 - Insulin.10
PCM1-S68,S69	PCM1	12	0.165656	1.2722	0.209575	0.678933	IGF2.10 - Insulin.10
NAV2-S1977	NAV2	11	0.175069	1.32376	0.192002	0.658692	IGF2.10 - Insulin.10
PKM-S37	PKM	20	0.17787	1.34517	0.183907	0.648989	IGF2.10 - Insulin.10
ARVCF-Y282	ARVCF	5	-0.176399	-1.2406	0.22547	0.695024	IGF2.10 - Insulin.10
INTS3-S502	INTS3	83	-0.107661	-1.34484	0.184015	0.649117	IGF2.10 - Insulin.10
FEN1-S351	FEN1	11	-0.370179	-1.27162	0.20978	0.67904	IGF2.10 - Insulin.10
PLEKHG3-S643	PLEKHG3	12	-0.186809	-1.29894	0.202026	0.670725	IGF2.10 - Insulin.10
PHKA2-S1015	PHKA2	9	-0.175636	-1.21338	0.235537	0.705168	IGF2.10 - Insulin.10
NCOA7-S209,T210,S211	NCOA7	11	-0.174786	-1.29871	0.202105	0.670875	IGF2.10 - Insulin.10
RPTOR-S877	RPTOR	18	-0.107782	-1.29865	0.202125	0.670895	IGF2.10 - Insulin.10
PRKCA-T228	PRKCA	18	0.157013	1.32285	0.1923	0.659028	IGF2.10 - Insulin.10
GPRIN1-T877	GPRIN1	24	-0.23532	-1.34426	0.184202	0.649332	IGF2.10 - Insulin.10
EIF4ENIF1-S301	EIF4ENIF1	4	-0.248874	-1.23625	0.227055	0.696586	IGF2.10 - Insulin.10
BSDC1-S387	BSDC1	18	-0.172247	-1.32224	0.192501	0.659247	IGF2.10 - Insulin.10
WDR11-S205	WDR11	45	-0.114858	-1.34417	0.184228	0.649351	IGF2.10 - Insulin.10
CALD1-S643	CALD1	18	0.60459	1.20537	0.238561	0.708208	IGF2.10 - Insulin.10
PRRC2C-T2673	PRRC2C	44	-0.0917353	-1.34408	0.184258	0.649401	IGF2.10 - Insulin.10
PRCC-S157	PRCC	33	-0.236446	-1.34405	0.184268	0.649407	IGF2.10 - Insulin.10
NUCB1-S369	NUCB1	9	-0.189937	-1.23649	0.226968	0.696519	IGF2.10 - Insulin.10
PNISR-T297	PNISR	12	-0.225706	-1.27209	0.211301	0.680641	IGF2.10 - Insulin.10
TICRR-S1045	TICRR	16	-0.215529	-1.34387	0.184324	0.649469	IGF2.10 - Insulin.10
PRR36-S173	PRR36	11	-0.208376	-1.29401	0.203706	0.672537	IGF2.10 - Insulin.10
TCF4-T483	TCF4	4	-0.264265	-1.26762	0.215803	0.684906	IGF2.10 - Insulin.10
INSM2-S107	INSM2	23	-0.183902	-1.34366	0.184394	0.649569	IGF2.10 - Insulin.10
EPB41-T710	EPB41	12	0.27985	1.23533	0.227394	0.696977	IGF2.10 - Insulin.10
TJP1-S912	TJP1	21	-0.153487	-1.27275	0.21107	0.680362	IGF2.10 - Insulin.10
PDCD4-S317	PDCD4	6	-0.168267	-1.24405	0.224219	0.69379	IGF2.10 - Insulin.10
C16orf45-S6	C16orf45	7	-0.22836	-1.29716	0.202629	0.671352	IGF2.10 - Insulin.10
SEPT9-S30,T42	SEPT9	24	0.170512	1.3431	0.184574	0.649825	IGF2.10 - Insulin.10
ADGRL2-S1115	ADGRL2	11	-0.385021	-1.32092	0.19294	0.659789	IGF2.10 - Insulin.10
PIAS1-S485	PIAS1	38	-0.115437	-1.34284	0.184657	0.649931	IGF2.10 - Insulin.10
ZBTB18-S321	ZBTB18	7	-0.184373	-1.21062	0.236574	0.70619	IGF2.10 - Insulin.10
SMARCD2-T221	SMARCD2	6	-0.217886	-1.23171	0.225851	0.695398	IGF2.10 - Insulin.10
BCLAF1-S397,T402	BCLAF1	79	-0.107719	-1.34248	0.184773	0.650049	IGF2.10 - Insulin.10
RARA-S445	RARA	18	-0.184251	-1.34245	0.184783	0.650076	IGF2.10 - Insulin.10
TXLNG-S86	TXLNG	4	-0.202912	-1.23688	0.226827	0.696432	IGF2.10 - Insulin.10
FLVCR1-T90,S95	FLVCR1	5	0.313933	1.20353	0.239261	0.708853	IGF2.10 - Insulin.10
SRP72-S621	SRP72	59	-0.102485	-1.34226	0.184843	0.650188	IGF2.10 - Insulin.10
PHRF1-S101	PHRF1	18	-0.139948	-1.34224	0.18485	0.650208	IGF2.10 - Insulin.10
RRP1B-S731,S732,S736	RRP1B	9	0.195101	1.24244	0.2248	0.694394	IGF2.10 - Insulin.10
VPS50-S19	VPS50	9	-0.188879	-1.2424	0.224814	0.694394	IGF2.10 - Insulin.10
SPAG9-S311	SPAG9	6	-0.257089	-1.1595	0.256445	0.7248	IGF2.10 - Insulin.10
UTP14A-S9	UTP14A	4	0.243402	1.16838	0.252909	0.721572	IGF2.10 - Insulin.10
SRRM2-S1041	SRRM2	9	0.172248	1.20052	0.240408	0.709842	IGF2.10 - Insulin.10
CENPF-T3060	CENPF	22	-0.107951	-1.34195	0.184944	0.650271	IGF2.10 - Insulin.10
LMNA-S390	LMNA	120	-0.106726	-1.34194	0.184947	0.650271	IGF2.10 - Insulin.10
PLEKHM2-T439	PLEKHM2	4	0.199861	1.24204	0.224945	0.694503	IGF2.10 - Insulin.10
BDP1-S2451	BDP1	4	-0.307609	-1.25601	0.219918	0.689081	IGF2.10 - Insulin.10
ALK-S1437	ALK	11	-0.162817	-1.29534	0.201545	0.670203	IGF2.10 - Insulin.10
AKAP6-S455	AKAP6	14	-0.139514	-1.34168	0.185031	0.650366	IGF2.10 - Insulin.10
MARCKSL1-S151	MARCKSL1	38	-0.127009	-1.34167	0.185033	0.650366	IGF2.10 - Insulin.10
CEP170-T682	CEP170	6	-0.251792	-1.15861	0.256801	0.725148	IGF2.10 - Insulin.10
MINAR1-S370	MINAR1	6	-0.228269	-1.26497	0.216736	0.685881	IGF2.10 - Insulin.10
ZNF367-S310	ZNF367	15	-0.188373	-1.34145	0.185106	0.650516	IGF2.10 - Insulin.10
SRRM2-S1041,T1043	SRRM2	7	-0.169086	-1.26756	0.211214	0.680531	IGF2.10 - Insulin.10
DHX38-T265,T269	DHX38	11	0.147306	1.24114	0.225272	0.694855	IGF2.10 - Insulin.10
RPS6KC1-S834	RPS6KC1	7	-0.219723	-1.29474	0.20175	0.670408	IGF2.10 - Insulin.10
SNRNP200-S457	SNRNP200	11	0.229598	1.26877	0.212472	0.681934	IGF2.10 - Insulin.10
SUPT20H-S437	SUPT20H	6	-0.298479	-1.26869	0.212498	0.681972	IGF2.10 - Insulin.10
MORC2-S739	MORC2	4	0.207675	1.22941	0.229568	0.699264	IGF2.10 - Insulin.10
SSRP1-S405	SSRP1	8	-0.131729	-1.289	0.205423	0.674431	IGF2.10 - Insulin.10
SUCO-S1226,S1229	SUCO	10	0.17415	1.26957	0.21219	0.681542	IGF2.10 - Insulin.10
GTF3C1-S848	GTF3C1	44	-0.146716	-1.34077	0.185326	0.650729	IGF2.10 - Insulin.10
DCHS1-Y2743	DCHS1	4	-0.851971	-1.24026	0.225594	0.695151	IGF2.10 - Insulin.10
MKI67-T1801	MKI67	17	-0.219334	-1.31439	0.195109	0.66262	IGF2.10 - Insulin.10
BLM-S1296	BLM	32	-0.0939405	-1.34054	0.1854	0.650803	IGF2.10 - Insulin.10
PCM1-S872	PCM1	13	-0.131735	-1.31869	0.193679	0.660878	IGF2.10 - Insulin.10
NCOA7-S208,S209,T210	NCOA7	17	-0.1216	-1.34028	0.185484	0.650886	IGF2.10 - Insulin.10
CCNT2-S549	CCNT2	14	-0.203325	-1.31395	0.195255	0.662794	IGF2.10 - Insulin.10
TBC1D16-S259,S260	TBC1D16	4	-0.203527	-1.19916	0.240928	0.710348	IGF2.10 - Insulin.10
USP10-T82	USP10	41	-0.209243	-1.33989	0.18561	0.651016	IGF2.10 - Insulin.10
TCF4-S371,S372	TCF4	18	0.0996515	1.33982	0.185632	0.651033	IGF2.10 - Insulin.10
DHX9-S130	DHX9	5	-0.169084	-1.31802	0.193899	0.661108	IGF2.10 - Insulin.10
C6orf106-S275	C6orf106	19	-0.117042	-1.29304	0.202331	0.671142	IGF2.10 - Insulin.10
RNF169-S693	RNF169	13	-0.161795	-1.31793	0.19393	0.661167	IGF2.10 - Insulin.10
SPTAN1-T2020	SPTAN1	7	-0.274359	-1.23897	0.226062	0.695641	IGF2.10 - Insulin.10
GRAMD1A-S62	GRAMD1A	6	-0.28484	-1.23271	0.228355	0.697934	IGF2.10 - Insulin.10
GIGYF2-S158	GIGYF2	6	-0.270511	-1.19501	0.239708	0.709306	IGF2.10 - Insulin.10
TSFM-S60	TSFM	6	0.248284	1.19838	0.241225	0.710604	IGF2.10 - Insulin.10
HAUS5-S71	HAUS5	4	-0.216199	-1.25636	0.21979	0.688957	IGF2.10 - Insulin.10
EMD-S57	EMD	6	0.187871	1.28402	0.20714	0.676422	IGF2.10 - Insulin.10
PSMA6-T65	PSMA6	6	-0.225546	-1.25593	0.219944	0.689104	IGF2.10 - Insulin.10
SRRM1-S605,S607	SRRM1	277	-0.0780649	-1.33915	0.185847	0.651395	IGF2.10 - Insulin.10
SAFB2-S194	SAFB2	5	-0.201508	-1.15402	0.258644	0.726716	IGF2.10 - Insulin.10
VIPAS39-S105	VIPAS39	5	-0.381382	-1.23237	0.228478	0.698094	IGF2.10 - Insulin.10
MPHOSPH9-S874	MPHOSPH9	19	-0.109431	-1.33901	0.185893	0.651441	IGF2.10 - Insulin.10
GATA4-S417	GATA4	10	-0.183334	-1.22686	0.227647	0.697282	IGF2.10 - Insulin.10
TMEM51-S160	TMEM51	8	0.166439	1.33886	0.185942	0.651507	IGF2.10 - Insulin.10
NUP98-T660	NUP98	5	0.181179	1.25373	0.22073	0.690089	IGF2.10 - Insulin.10
MED1-S1252	MED1	6	0.179718	1.19108	0.244032	0.713284	IGF2.10 - Insulin.10
XKR7-T495,T497	XKR7	4	-0.215038	-1.23146	0.228812	0.698477	IGF2.10 - Insulin.10
KCNH2-T353,S354	KCNH2	15	-0.158719	-1.3164	0.194437	0.661791	IGF2.10 - Insulin.10
MCM6-S271	MCM6	6	0.196833	1.16226	0.255343	0.723809	IGF2.10 - Insulin.10
HUWE1-T3924	HUWE1	18	-0.171937	-1.31132	0.196135	0.663688	IGF2.10 - Insulin.10
GRAMD4-S24	GRAMD4	5	-0.225332	-1.2372	0.226708	0.696339	IGF2.10 - Insulin.10
DNTTIP2-S145	DNTTIP2	5	0.242094	1.1554	0.258091	0.726216	IGF2.10 - Insulin.10
TCEAL5-S78	TCEAL5	7	0.320248	1.23676	0.226869	0.696456	IGF2.10 - Insulin.10
PAK4-T207	PAK4	34	-0.0994195	-1.29119	0.204671	0.673576	IGF2.10 - Insulin.10
TJP1-S125,S131	TJP1	36	0.117529	1.33763	0.186341	0.652111	IGF2.10 - Insulin.10
UBXN1-S200	UBXN1	115	0.105147	1.33754	0.186369	0.652157	IGF2.10 - Insulin.10
ROR1-S577	ROR1	3	-0.179802	-1.22699	0.230462	0.700045	IGF2.10 - Insulin.10
TNRC6A-S1704	TNRC6A	4	-0.261522	-1.19596	0.242154	0.711539	IGF2.10 - Insulin.10
DCAF10-S89,S92	DCAF10	8	-0.187255	-1.31491	0.194935	0.662416	IGF2.10 - Insulin.10
MYO18A-S1070	MYO18A	27	-0.222953	-1.30998	0.196586	0.664148	IGF2.10 - Insulin.10
PCM1-Y992	PCM1	13	0.135457	1.3372	0.18648	0.652327	IGF2.10 - Insulin.10
RELCH-S182,T183,S186	RELCH	6	0.186105	1.15015	0.26021	0.72783	IGF2.10 - Insulin.10
BCLAF1-S285,S297,S300	BCLAF1	6	0.235387	1.1593	0.256528	0.724917	IGF2.10 - Insulin.10
AEBP2-S24	AEBP2	37	0.0996577	1.33681	0.186607	0.652506	IGF2.10 - Insulin.10
CCDC88C-S1572	CCDC88C	9	-0.155239	-1.28615	0.206404	0.675562	IGF2.10 - Insulin.10
KIF26B-S1957,S1958	KIF26B	8	-0.183363	-1.2352	0.227441	0.697008	IGF2.10 - Insulin.10
SPICE1-S548	SPICE1	12	-0.182115	-1.23249	0.225565	0.695141	IGF2.10 - Insulin.10
KRT2-S62	KRT2	7	-0.341505	-1.22374	0.22881	0.698477	IGF2.10 - Insulin.10
PDE4B-S140,S145	PDE4B	4	-0.213636	-1.2858	0.206527	0.67577	IGF2.10 - Insulin.10
LIMCH1-S225,S226	LIMCH1	21	-0.170532	-1.2893	0.203618	0.672382	IGF2.10 - Insulin.10
PHF10-S327	PHF10	16	0.201139	1.31432	0.195131	0.662628	IGF2.10 - Insulin.10
RERE-S666	RERE	10	-0.351499	-1.2586	0.216082	0.685211	IGF2.10 - Insulin.10
SGO1-S38	SGO1	20	-0.139675	-1.3361	0.186838	0.652772	IGF2.10 - Insulin.10
LMNA-S392	LMNA	36	-0.173535	-1.33607	0.186845	0.652784	IGF2.10 - Insulin.10
TAF3-T364	TAF3	34	-0.102601	-1.33605	0.186853	0.652803	IGF2.10 - Insulin.10
CBX6-S301	CBX6	9	-0.191868	-1.28344	0.207343	0.676641	IGF2.10 - Insulin.10
TSHZ3-T433	TSHZ3	9	-0.138844	-1.28899	0.205425	0.674432	IGF2.10 - Insulin.10
SORBS1-T497	SORBS1	21	0.134239	1.33583	0.186926	0.652912	IGF2.10 - Insulin.10
EPC1-S357	EPC1	42	-0.111622	-1.33573	0.186958	0.652926	IGF2.10 - Insulin.10
HNRNPK-S75	HNRNPK	16	-0.180869	-1.3132	0.195505	0.663017	IGF2.10 - Insulin.10
CLASP2-S596	CLASP2	67	-0.164315	-1.33558	0.187005	0.653015	IGF2.10 - Insulin.10
LIMCH1-T215	LIMCH1	13	0.178531	1.31347	0.195415	0.662922	IGF2.10 - Insulin.10
SETX-S980	SETX	10	0.22811	1.18854	0.242214	0.711612	IGF2.10 - Insulin.10
LRCH3-S352	LRCH3	15	-0.249391	-1.33533	0.187086	0.653095	IGF2.10 - Insulin.10
RBM12-S420,S422,S424	RBM12	42	-0.137278	-1.23317	0.228185	0.697753	IGF2.10 - Insulin.10
TOM1-S376	TOM1	11	-0.439076	-1.2569	0.219599	0.688837	IGF2.10 - Insulin.10
DEPDC7-S170	DEPDC7	5	-0.305551	-1.23277	0.22833	0.697911	IGF2.10 - Insulin.10
VPS37D-S228	VPS37D	7	0.169783	1.25053	0.22188	0.691241	IGF2.10 - Insulin.10
CEP128-S301	CEP128	5	-0.232607	-1.24851	0.222607	0.692041	IGF2.10 - Insulin.10
SLC45A4-S424	SLC45A4	14	0.180978	1.33464	0.18731	0.653349	IGF2.10 - Insulin.10
ARVCF-S185	ARVCF	27	0.121786	1.33456	0.187339	0.653405	IGF2.10 - Insulin.10
BABAM1-S62	BABAM1	11	0.237	1.22634	0.230702	0.700366	IGF2.10 - Insulin.10
KDM3B-S314	KDM3B	5	-0.208198	-1.23206	0.228591	0.698242	IGF2.10 - Insulin.10
ZNF148-S763	ZNF148	6	0.1821	1.19041	0.244288	0.713553	IGF2.10 - Insulin.10
TJP1-S175,S179	TJP1	15	-0.147149	-1.33422	0.187447	0.653454	IGF2.10 - Insulin.10
ANKRD11-Y2025	ANKRD11	12	-0.220873	-1.22299	0.231944	0.70175	IGF2.10 - Insulin.10
UNC5B-S526	UNC5B	6	-0.212913	-1.25571	0.220022	0.689239	IGF2.10 - Insulin.10
DAGLA-S743	DAGLA	8	-0.155694	-1.33395	0.187537	0.653553	IGF2.10 - Insulin.10
ZNF610-S162	ZNF610	5	-0.162451	-1.24747	0.222981	0.692438	IGF2.10 - Insulin.10
ESYT2-S758	ESYT2	37	-0.145804	-1.33369	0.187622	0.65368	IGF2.10 - Insulin.10
ATP5F1C-S146	ATP5F1C	25	0.224623	1.31115	0.196194	0.663719	IGF2.10 - Insulin.10
SF3B2-T315	SF3B2	64	-0.135171	-1.33361	0.187646	0.653722	IGF2.10 - Insulin.10
SNRNP70-S410	SNRNP70	6	-0.19665	-1.25277	0.218172	0.687377	IGF2.10 - Insulin.10
SREK1IP1-T146	SREK1IP1	23	-0.188777	-1.28611	0.20472	0.673621	IGF2.10 - Insulin.10
MYO1B-T580	MYO1B	7	-0.332911	-1.25802	0.214612	0.683815	IGF2.10 - Insulin.10
DCK-S11	DCK	12	-0.296955	-1.23087	0.229031	0.698765	IGF2.10 - Insulin.10
BCL7C-S100	BCL7C	13	-0.16829	-1.23078	0.229062	0.698788	IGF2.10 - Insulin.10
CDC20-T70	CDC20	13	-0.176847	-1.3112	0.196176	0.663719	IGF2.10 - Insulin.10
NCAPH-S70	NCAPH	16	0.174582	1.33318	0.187789	0.65389	IGF2.10 - Insulin.10
MEPCE-S254	MEPCE	23	-0.153077	-1.33311	0.18781	0.653903	IGF2.10 - Insulin.10
CCNL1-T325,S335	CCNL1	7	-0.136298	-1.31053	0.1964	0.663945	IGF2.10 - Insulin.10
LMO7-T990,S995	LMO7	15	-0.192008	-1.22766	0.227351	0.696916	IGF2.10 - Insulin.10
CCSER1-S448	CCSER1	5	0.223599	1.22384	0.23163	0.701416	IGF2.10 - Insulin.10
EHBP1-S578	EHBP1	12	-0.188577	-1.28548	0.206636	0.675848	IGF2.10 - Insulin.10
TNKS1BP1-S498,T501	TNKS1BP1	6	0.185025	1.22979	0.229426	0.699138	IGF2.10 - Insulin.10
POLD3-S307	POLD3	72	-0.144457	-1.33253	0.187998	0.654169	IGF2.10 - Insulin.10
SPAG9-S813	SPAG9	11	0.132661	1.33238	0.188048	0.654218	IGF2.10 - Insulin.10
ZMAT1-S333	ZMAT1	6	0.20923	1.22932	0.229601	0.699283	IGF2.10 - Insulin.10
SEPT9-T38,T42	SEPT9	13	-0.110227	-1.30473	0.198352	0.666345	IGF2.10 - Insulin.10
CLTC-T238	CLTC	8	0.150075	1.22261	0.232086	0.701894	IGF2.10 - Insulin.10
SMC4-S22,S28	SMC4	45	-0.165679	-1.30984	0.196631	0.664204	IGF2.10 - Insulin.10
OCIAD1-S123	OCIAD1	257	-0.110677	-1.33185	0.188221	0.654419	IGF2.10 - Insulin.10
SOX11-S278,S287	SOX11	8	0.171046	1.27538	0.210147	0.679371	IGF2.10 - Insulin.10
GMPS-T318	GMPS	34	0.1616	1.33166	0.188283	0.654465	IGF2.10 - Insulin.10
RIMBP2-S815	RIMBP2	9	-0.154151	-1.25557	0.215491	0.684692	IGF2.10 - Insulin.10
VIPAS39-S124,S126	VIPAS39	4	-0.378264	-1.12039	0.272454	0.737481	IGF2.10 - Insulin.10
DEPDC5-S832	DEPDC5	13	-0.213447	-1.27811	0.209194	0.678444	IGF2.10 - Insulin.10
ZMYND8-S486,S495	ZMYND8	8	0.286764	1.22805	0.230071	0.699769	IGF2.10 - Insulin.10
HDAC4-T465	HDAC4	11	-0.164256	-1.30448	0.198436	0.666434	IGF2.10 - Insulin.10
NUP214-S678	NUP214	73	-0.140688	-1.33109	0.188469	0.654638	IGF2.10 - Insulin.10
CHAF1A-T770,Y780	CHAF1A	6	-0.242033	-1.22731	0.230342	0.699969	IGF2.10 - Insulin.10
ZC3H13-S316,S318	ZC3H13	4	-0.172284	-1.17959	0.248496	0.717693	IGF2.10 - Insulin.10
AKAP9-Y3814,S3816	AKAP9	6	0.169312	1.2268	0.22767	0.697307	IGF2.10 - Insulin.10
FGFR1OP-S348	FGFR1OP	9	-0.156731	-1.27717	0.209521	0.678883	IGF2.10 - Insulin.10
BAZ2B-T1283	BAZ2B	14	-0.152181	-1.33043	0.188687	0.65486	IGF2.10 - Insulin.10
EXOSC4-T83	EXOSC4	5	-0.196918	-1.24143	0.225169	0.694779	IGF2.10 - Insulin.10
MLLT6-S378,S382	MLLT6	26	-0.151724	-1.33039	0.188699	0.654879	IGF2.10 - Insulin.10
BAZ2B-S734	BAZ2B	15	-0.285579	-1.28276	0.207577	0.676897	IGF2.10 - Insulin.10
MGA-S1470	MGA	7	-0.244845	-1.30797	0.197261	0.66499	IGF2.10 - Insulin.10
TMEM192-S230	TMEM192	11	-0.147124	-1.27336	0.210856	0.680162	IGF2.10 - Insulin.10
HIVEP1-S1158	HIVEP1	13	-0.18552	-1.32999	0.188829	0.655068	IGF2.10 - Insulin.10
SAE1-S12	SAE1	22	0.137262	1.32996	0.188838	0.655068	IGF2.10 - Insulin.10
UBQLN4-S315	UBQLN4	17	-0.15747	-1.30748	0.197426	0.665201	IGF2.10 - Insulin.10
SPEG-S334	SPEG	16	-0.206186	-1.28197	0.207852	0.677142	IGF2.10 - Insulin.10
CCSER2-S162	CCSER2	7	-0.302315	-1.18331	0.247043	0.716346	IGF2.10 - Insulin.10
SOWAHC-S513	SOWAHC	11	-0.145838	-1.24207	0.224935	0.694501	IGF2.10 - Insulin.10
AHDC1-S497	AHDC1	6	-0.304517	-1.22543	0.228179	0.697753	IGF2.10 - Insulin.10
SNX17-S437	SNX17	3	0.396171	1.21333	0.235556	0.705192	IGF2.10 - Insulin.10
ANKIB1-S891	ANKIB1	35	-0.134387	-1.32931	0.189053	0.655365	IGF2.10 - Insulin.10
INA-S58	INA	15	-0.282231	-1.25294	0.216438	0.685611	IGF2.10 - Insulin.10
UBR5-S1551	UBR5	4	-0.194171	-1.2497	0.222177	0.691586	IGF2.10 - Insulin.10
EPN1-S435	EPN1	23	-0.283592	-1.30633	0.197812	0.665743	IGF2.10 - Insulin.10
LIMCH1-S231,S233	LIMCH1	33	0.129272	1.32906	0.189135	0.655464	IGF2.10 - Insulin.10
PPM1K-S248	PPM1K	14	-0.118076	-1.329	0.189153	0.655477	IGF2.10 - Insulin.10
NUMB-S634	NUMB	14	-0.123539	-1.30654	0.197742	0.665667	IGF2.10 - Insulin.10
CAPN1-S474	CAPN1	8	-0.217266	-1.28108	0.20816	0.677501	IGF2.10 - Insulin.10
RBM10-S723	RBM10	171	-0.0980626	-1.3287	0.189253	0.655611	IGF2.10 - Insulin.10
CALU-S277	CALU	3	-0.26862	-1.17543	0.250127	0.718897	IGF2.10 - Insulin.10
NUP153-S614	NUP153	18	-0.204599	-1.32862	0.18928	0.655643	IGF2.10 - Insulin.10
ZNF2-S119	ZNF2	9	-0.179453	-1.27487	0.210326	0.679624	IGF2.10 - Insulin.10
RAB13-T72	RAB13	16	0.187747	1.22411	0.228672	0.698312	IGF2.10 - Insulin.10
YWHAZ-S28	YWHAZ	8	-0.292809	-1.22164	0.229595	0.699278	IGF2.10 - Insulin.10
TSC2-T927	TSC2	5	-0.168686	-1.28035	0.208413	0.677722	IGF2.10 - Insulin.10
MAST2-S74	MAST2	28	-0.135046	-1.32816	0.189429	0.655787	IGF2.10 - Insulin.10
SEC16A-S1369	SEC16A	11	-0.289569	-1.27446	0.21047	0.679754	IGF2.10 - Insulin.10
IGSF9-S1020	IGSF9	3	-0.256761	-1.13363	0.266956	0.733343	IGF2.10 - Insulin.10
TP53BP1-S507	TP53BP1	15	0.173392	1.30102	0.199609	0.667948	IGF2.10 - Insulin.10
SMARCA5-T113,S116	SMARCA5	14	-0.207095	-1.30009	0.199924	0.668353	IGF2.10 - Insulin.10
RANBP2-S2280	RANBP2	5	-0.401833	-1.24178	0.225042	0.694654	IGF2.10 - Insulin.10
RGPD4-S1305	RGPD4	5	-0.401833	-1.24178	0.225042	0.694654	IGF2.10 - Insulin.10
AKAP12-S371	AKAP12	14	-0.155551	-1.27082	0.21175	0.68114	IGF2.10 - Insulin.10
PRRC2B-S779	PRRC2B	3	0.206651	1.1788	0.248805	0.717874	IGF2.10 - Insulin.10
DDX50-S112	DDX50	5	-0.223034	-1.23809	0.226384	0.696004	IGF2.10 - Insulin.10
GON4L-S1339	GON4L	12	-0.228098	-1.32778	0.189556	0.655932	IGF2.10 - Insulin.10
OSBPL3-S262	OSBPL3	18	-0.143297	-1.30533	0.198149	0.666159	IGF2.10 - Insulin.10
RNF219-S553	RNF219	14	-0.154991	-1.3053	0.19816	0.666159	IGF2.10 - Insulin.10
ZC3H13-T9	ZC3H13	3	-0.388327	-1.22324	0.231851	0.70168	IGF2.10 - Insulin.10
RALGAPA1-T736	RALGAPA1	6	-0.370445	-1.22304	0.229069	0.698788	IGF2.10 - Insulin.10
ZEB2-T188	ZEB2	17	-0.237779	-1.30478	0.198336	0.666332	IGF2.10 - Insulin.10
KMT2C-S28	KMT2C	11	-0.156548	-1.29972	0.200049	0.668497	IGF2.10 - Insulin.10
GAPVD1-S914	GAPVD1	8	-0.174706	-1.24137	0.225188	0.694779	IGF2.10 - Insulin.10
TOP2A-S1247	TOP2A	97	-0.0996535	-1.32748	0.189652	0.656055	IGF2.10 - Insulin.10
CDCA3-T37,S44	CDCA3	7	-0.166205	-1.18805	0.245202	0.714391	IGF2.10 - Insulin.10
WNK1-S2029	WNK1	12	0.135398	1.30496	0.198275	0.66629	IGF2.10 - Insulin.10
MSANTD4-S101	MSANTD4	7	-0.198834	-1.13614	0.265921	0.732487	IGF2.10 - Insulin.10
MAP1A-S909	MAP1A	78	-0.126897	-1.32722	0.189737	0.656135	IGF2.10 - Insulin.10
EPB41L2-S87	EPB41L2	8	-0.215343	-1.27917	0.208826	0.678063	IGF2.10 - Insulin.10
LSM14A-S183	LSM14A	52	-0.120152	-1.32716	0.189759	0.65615	IGF2.10 - Insulin.10
RGS12-S661	RGS12	11	0.189278	1.26999	0.21204	0.68139	IGF2.10 - Insulin.10
RHBDF2-S177	RHBDF2	9	-0.262843	-1.18764	0.245363	0.714516	IGF2.10 - Insulin.10
CPEB3-S192	CPEB3	13	-0.131513	-1.30466	0.198376	0.666366	IGF2.10 - Insulin.10
ARHGEF11-T656,S657	ARHGEF11	3	-0.222283	-1.21025	0.236714	0.706332	IGF2.10 - Insulin.10
NDRG1-S332,S333,S336	NDRG1	4	-0.199264	-1.27324	0.210898	0.680198	IGF2.10 - Insulin.10
ZSWIM8-S48,S53	ZSWIM8	30	-0.112016	-1.32704	0.189796	0.656181	IGF2.10 - Insulin.10
SLC9B2-S49	SLC9B2	17	-0.136225	-1.32699	0.189813	0.656194	IGF2.10 - Insulin.10
RAB3GAP1-S379	RAB3GAP1	6	-0.324667	-1.21324	0.235588	0.705265	IGF2.10 - Insulin.10
CEP68-S603	CEP68	6	-0.142924	-1.17996	0.24835	0.717522	IGF2.10 - Insulin.10
TMEM108-S534	TMEM108	5	-0.284354	-1.17363	0.250835	0.719577	IGF2.10 - Insulin.10
MDC1-T1466	MDC1	21	0.305906	1.30385	0.19865	0.666694	IGF2.10 - Insulin.10
EHBP1L1-S1168	EHBP1L1	16	-0.183756	-1.27865	0.209007	0.67827	IGF2.10 - Insulin.10
CARMIL2-T1203	CARMIL2	26	0.206504	1.32648	0.18998	0.65645	IGF2.10 - Insulin.10
KIF22-S543	KIF22	14	-0.339272	-1.25105	0.218793	0.687958	IGF2.10 - Insulin.10
CLIP2-S190	CLIP2	5	0.164621	1.23634	0.227024	0.696561	IGF2.10 - Insulin.10
BMS1-S639	BMS1	137	-0.131347	-1.32639	0.190011	0.656473	IGF2.10 - Insulin.10
FKBP15-S1114	FKBP15	35	-0.0925054	-1.3039	0.198632	0.666675	IGF2.10 - Insulin.10
E2F8-S664	E2F8	10	-0.189109	-1.17452	0.247715	0.717035	IGF2.10 - Insulin.10
ZNF326-S82	ZNF326	10	0.45752	1.2519	0.218488	0.687638	IGF2.10 - Insulin.10
ZNF281-S484	ZNF281	10	-0.213858	-1.17883	0.248792	0.717874	IGF2.10 - Insulin.10
RTN4-S184	RTN4	99	-0.105072	-1.32605	0.190124	0.656633	IGF2.10 - Insulin.10
CEP95-S451	CEP95	9	-0.147249	-1.30311	0.198899	0.667081	IGF2.10 - Insulin.10
TRMT6-S288	TRMT6	13	0.15061	1.27767	0.207656	0.676953	IGF2.10 - Insulin.10
KIF1B-S1613	KIF1B	10	-0.189785	-1.27193	0.211358	0.680688	IGF2.10 - Insulin.10
FAM120A-S1023	FAM120A	16	-0.140232	-1.27762	0.207672	0.676968	IGF2.10 - Insulin.10
MPHOSPH10-S163,S171	MPHOSPH10	28	-0.14903	-1.3258	0.190206	0.656709	IGF2.10 - Insulin.10
TIMM50-S45	TIMM50	20	-0.452608	-1.22058	0.232843	0.702632	IGF2.10 - Insulin.10
BAP18-S146,S150	BAP18	5	0.170272	1.1773	0.249391	0.718351	IGF2.10 - Insulin.10
ABCC1-S919	ABCC1	17	-0.306302	-1.30238	0.199148	0.667419	IGF2.10 - Insulin.10
ATP5F1A-S451	ATP5F1A	4	-0.376244	-1.23667	0.226904	0.696476	IGF2.10 - Insulin.10
CHD2-S1728	CHD2	6	-0.146966	-1.277	0.20958	0.678933	IGF2.10 - Insulin.10
MAP7-S200	MAP7	19	0.254877	1.32501	0.190465	0.65691	IGF2.10 - Insulin.10
MAP1A-S1818	MAP1A	25	-0.121487	-1.32497	0.190479	0.656932	IGF2.10 - Insulin.10
CDC42EP3-S89	CDC42EP3	12	-0.201553	-1.2492	0.219459	0.688677	IGF2.10 - Insulin.10
LBR-S97,S99	LBR	12	-0.273536	-1.32487	0.190513	0.656993	IGF2.10 - Insulin.10
UIMC1-S401	UIMC1	15	0.208906	1.27644	0.209776	0.67904	IGF2.10 - Insulin.10
SYT17-S118	SYT17	13	-0.147709	-1.29666	0.201094	0.66961	IGF2.10 - Insulin.10
DCP1A-S62	DCP1A	22	-0.087632	-1.32445	0.190649	0.65715	IGF2.10 - Insulin.10
TBXA2R-S331	TBXA2R	15	-0.137476	-1.20706	0.235091	0.704701	IGF2.10 - Insulin.10
SPECC1-S138	SPECC1	5	-0.181357	-1.17537	0.250148	0.718938	IGF2.10 - Insulin.10
STK10-S450	STK10	12	0.216573	1.27589	0.20997	0.679252	IGF2.10 - Insulin.10
GPRIN3-S332,T335	GPRIN3	7	-0.215387	-1.2665	0.213273	0.68259	IGF2.10 - Insulin.10
NEDD4-S670	NEDD4	17	0.187281	1.32389	0.190833	0.65743	IGF2.10 - Insulin.10
SAMD4B-S271	SAMD4B	23	-0.292101	-1.20913	0.237139	0.706706	IGF2.10 - Insulin.10
FBXO31-S403	FBXO31	6	-0.177061	-1.20627	0.235395	0.705012	IGF2.10 - Insulin.10
KDM2B-T493,T495	KDM2B	18	-0.212092	-1.30077	0.199695	0.66806	IGF2.10 - Insulin.10
FAM117B-S271	FAM117B	12	-0.3026	-1.12576	0.270216	0.735893	IGF2.10 - Insulin.10
E2F4-S220	E2F4	8	-0.315134	-1.17536	0.250154	0.718941	IGF2.10 - Insulin.10
TRIP12-S516	TRIP12	7	0.216309	1.21797	0.233817	0.703559	IGF2.10 - Insulin.10
ZC2HC1A-T263	ZC2HC1A	17	0.324311	1.26603	0.213438	0.68274	IGF2.10 - Insulin.10
ZBTB3-S549	ZBTB3	27	-0.108461	-1.3237	0.190898	0.65749	IGF2.10 - Insulin.10
TNRC6B-S567	TNRC6B	15	-0.205281	-1.32361	0.190928	0.65753	IGF2.10 - Insulin.10
ZC3H13-S64	ZC3H13	13	-0.148313	-1.21774	0.2339	0.703646	IGF2.10 - Insulin.10
RNF219-S561	RNF219	5	0.162364	1.21768	0.233925	0.703686	IGF2.10 - Insulin.10
EDC4-S38	EDC4	9	-0.206898	-1.21764	0.23394	0.703686	IGF2.10 - Insulin.10
ABI1-S225	ABI1	17	-0.247616	-1.32345	0.19098	0.657588	IGF2.10 - Insulin.10
CAMSAP1-S563	CAMSAP1	37	-0.10078	-1.32344	0.190984	0.657588	IGF2.10 - Insulin.10
CHAMP1-S483	CHAMP1	7	0.307186	1.2961	0.201284	0.669858	IGF2.10 - Insulin.10
USP42-S1170	USP42	5	-0.276878	-1.21119	0.236362	0.706023	IGF2.10 - Insulin.10
ZNF689-S387	ZNF689	7	-0.211148	-1.24716	0.2202	0.689449	IGF2.10 - Insulin.10
NFRKB-T340	NFRKB	23	0.203544	1.30007	0.199933	0.668355	IGF2.10 - Insulin.10
AHNAK-S5332	AHNAK	7	-0.179793	-1.23382	0.227945	0.697558	IGF2.10 - Insulin.10
NUP58-T331	NUP58	32	0.118607	1.323	0.19113	0.657795	IGF2.10 - Insulin.10
TLE3-T334	TLE3	12	-0.152383	-1.32296	0.191141	0.657795	IGF2.10 - Insulin.10
SCAF4-T237	SCAF4	12	-0.237175	-1.32268	0.191236	0.65784	IGF2.10 - Insulin.10
PRKD3-S30	PRKD3	10	0.247153	1.27404	0.210617	0.679926	IGF2.10 - Insulin.10
RTL5-S332,S345	RTL5	9	-0.330276	-1.17086	0.251929	0.720619	IGF2.10 - Insulin.10
NDRG1-S333,T335,S336	NDRG1	8	-0.182793	-1.29949	0.20013	0.668609	IGF2.10 - Insulin.10
RSF1-S1096,S1098,S1105	RSF1	7	-0.251973	-1.21019	0.236736	0.706352	IGF2.10 - Insulin.10
CLSPN-S720	CLSPN	9	0.18246	1.29386	0.202049	0.670767	IGF2.10 - Insulin.10
CUEDC2-S110	CUEDC2	11	-0.227942	-1.27343	0.21083	0.680146	IGF2.10 - Insulin.10
AHCTF1-S1944	AHCTF1	17	-0.180355	-1.21558	0.231867	0.70168	IGF2.10 - Insulin.10
PARG-S302	PARG	5	-0.232968	-1.20645	0.238152	0.707725	IGF2.10 - Insulin.10
SNX16-S29	SNX16	19	-0.165532	-1.29899	0.200301	0.668927	IGF2.10 - Insulin.10
RBMX-S307	RBMX	14	0.329177	1.24526	0.220887	0.690276	IGF2.10 - Insulin.10
TRIO-S2499	TRIO	8	-0.339669	-1.21515	0.234873	0.704546	IGF2.10 - Insulin.10
TGFB1I1-S403	TGFB1I1	12	-0.143802	-1.32146	0.191637	0.658276	IGF2.10 - Insulin.10
MINK1-S601	MINK1	7	-0.138296	-1.27267	0.211099	0.680381	IGF2.10 - Insulin.10
PSEN1-S365	PSEN1	6	0.190994	1.20803	0.237554	0.707018	IGF2.10 - Insulin.10
DCP1B-S511	DCP1B	7	-0.164407	-1.2461	0.220583	0.689933	IGF2.10 - Insulin.10
RFX7-S1296	RFX7	10	-0.326779	-1.16382	0.254719	0.723324	IGF2.10 - Insulin.10
MORC2-T599	MORC2	7	-0.194072	-1.27234	0.211213	0.680531	IGF2.10 - Insulin.10
RBMXL1-S307	RBMXL1	13	0.329177	1.24461	0.221126	0.690476	IGF2.10 - Insulin.10
MGA-S578	MGA	6	-0.203015	-1.23312	0.228204	0.69778	IGF2.10 - Insulin.10
PSRC1-S140	PSRC1	6	-0.258789	-1.20515	0.238647	0.708221	IGF2.10 - Insulin.10
PIKFYVE-S48	PIKFYVE	9	0.299996	1.24293	0.220074	0.689315	IGF2.10 - Insulin.10
PRKDC-T2647	PRKDC	18	0.167631	1.32092	0.191817	0.658493	IGF2.10 - Insulin.10
BCLAF3-S192	BCLAF3	13	-0.153975	-1.3209	0.191825	0.658498	IGF2.10 - Insulin.10
DDX28-S127	DDX28	11	-0.317058	-1.21157	0.23338	0.703125	IGF2.10 - Insulin.10
RICTOR-T1295	RICTOR	18	0.121887	1.32081	0.191853	0.658518	IGF2.10 - Insulin.10
RPAP2-S429	RPAP2	11	0.195542	1.21142	0.233439	0.703168	IGF2.10 - Insulin.10
SCAF4-S139	SCAF4	35	-0.108388	-1.32059	0.191927	0.658609	IGF2.10 - Insulin.10
MAP4-T874	MAP4	3	0.224157	1.17782	0.249188	0.718173	IGF2.10 - Insulin.10
DCP1A-S525,T531	DCP1A	12	-0.181145	-1.29771	0.200735	0.669337	IGF2.10 - Insulin.10
USP5-S779	USP5	8	-0.157866	-1.29728	0.200882	0.669423	IGF2.10 - Insulin.10
SORBS2-S275	SORBS2	4	0.459628	1.13045	0.26827	0.734359	IGF2.10 - Insulin.10
INPP4A-S487	INPP4A	10	0.160729	1.29209	0.202659	0.671375	IGF2.10 - Insulin.10
SLCO4A1-S50	SLCO4A1	7	-0.189129	-1.20356	0.239249	0.708853	IGF2.10 - Insulin.10
ZC3H3-S414	ZC3H3	6	-0.287148	-1.23026	0.229254	0.698973	IGF2.10 - Insulin.10
UHRF1BP1L-S777	UHRF1BP1L	18	-0.259408	-1.27133	0.211569	0.680917	IGF2.10 - Insulin.10
SEC16A-S1347,S1350	SEC16A	12	-0.308756	-1.29172	0.202784	0.671523	IGF2.10 - Insulin.10
AXIN1-T79	AXIN1	8	-0.175838	-1.2063	0.238208	0.707761	IGF2.10 - Insulin.10
LMO7-T932	LMO7	8	-0.466683	-1.24331	0.221596	0.690994	IGF2.10 - Insulin.10
AFAP1-S687	AFAP1	18	-0.14381	-1.29703	0.200968	0.669488	IGF2.10 - Insulin.10
PRRC2C-S1248,S1249	PRRC2C	13	-0.143628	-1.27077	0.210079	0.679268	IGF2.10 - Insulin.10
CDC20-T106	CDC20	22	-0.320889	-1.31978	0.192196	0.658935	IGF2.10 - Insulin.10
SAMD14-S92	SAMD14	9	-0.206288	-1.2442	0.221274	0.690597	IGF2.10 - Insulin.10
AATK-S710	AATK	11	-0.295005	-1.29672	0.201072	0.66961	IGF2.10 - Insulin.10
DENND4A-S1015	DENND4A	16	-0.157545	-1.31937	0.192332	0.659033	IGF2.10 - Insulin.10
THRAP3-S253	THRAP3	85	-0.136806	-1.31933	0.192343	0.659036	IGF2.10 - Insulin.10
CEP68-S568	CEP68	7	-0.179557	-1.21197	0.236066	0.70572	IGF2.10 - Insulin.10
MAP4K4-S610	MAP4K4	19	0.231906	1.31918	0.192395	0.659117	IGF2.10 - Insulin.10
EIF4B-S418,T420	EIF4B	4	-0.345492	-1.09536	0.283073	0.746398	IGF2.10 - Insulin.10
MCMBP-S156	MCMBP	4	-0.157447	-1.16791	0.253096	0.721764	IGF2.10 - Insulin.10
ABI2-S244,S246	ABI2	9	-0.181501	-1.2404	0.220998	0.690335	IGF2.10 - Insulin.10
AFF4-S703	AFF4	19	-0.103485	-1.29553	0.201479	0.670112	IGF2.10 - Insulin.10
KIAA1958-S417	KIAA1958	6	0.181173	1.22852	0.229898	0.69956	IGF2.10 - Insulin.10
CORO7-S879	CORO7	6	-0.19362	-1.21117	0.236368	0.706025	IGF2.10 - Insulin.10
MYO9B-S1242,T1252	MYO9B	11	-0.156998	-1.29517	0.201602	0.670251	IGF2.10 - Insulin.10
ARHGAP28-S36	ARHGAP28	10	0.220645	1.20836	0.234598	0.704278	IGF2.10 - Insulin.10
MRTFB-S223	MRTFB	7	-0.177547	-1.21085	0.236489	0.706134	IGF2.10 - Insulin.10
BIVM-S24	BIVM	12	-0.136475	-1.22781	0.230158	0.699835	IGF2.10 - Insulin.10
ERBIN-S852	ERBIN	12	-0.155269	-1.31827	0.192695	0.65947	IGF2.10 - Insulin.10
SRSF9-S211	SRSF9	441	-0.11715	-1.31825	0.192704	0.65947	IGF2.10 - Insulin.10
OFD1-S669,S672	OFD1	4	0.370011	1.21065	0.236565	0.70619	IGF2.10 - Insulin.10
ZBTB10-S680	ZBTB10	14	0.166091	1.29481	0.201725	0.670392	IGF2.10 - Insulin.10
PHF23-T155	PHF23	46	0.125446	1.31813	0.192744	0.659511	IGF2.10 - Insulin.10
CEP170-S571	CEP170	8	-0.241604	-1.26896	0.212405	0.681822	IGF2.10 - Insulin.10
SEMA4C-S717	SEMA4C	27	-0.159426	-1.31808	0.19276	0.65953	IGF2.10 - Insulin.10
BRAF-S750	BRAF	20	-0.182093	-1.26889	0.212428	0.681862	IGF2.10 - Insulin.10
MAML3-S170	MAML3	10	-0.194236	-1.24213	0.222026	0.691383	IGF2.10 - Insulin.10
SRSF6-S314	SRSF6	35	-0.144228	-1.24206	0.222052	0.691423	IGF2.10 - Insulin.10
DDX20-S672,S677,S678	DDX20	27	0.112233	1.29502	0.201654	0.670295	IGF2.10 - Insulin.10
MTBP-S703	MTBP	10	-0.294515	-1.26875	0.212477	0.681941	IGF2.10 - Insulin.10
EVA1A-S114	EVA1A	5	0.338622	1.15843	0.256872	0.725216	IGF2.10 - Insulin.10
NFRKB-S298	NFRKB	11	0.168801	1.29436	0.201879	0.670563	IGF2.10 - Insulin.10
MYT1L-T840	MYT1L	10	-0.1684	-1.22705	0.230439	0.700042	IGF2.10 - Insulin.10
HNRNPA0-S84	HNRNPA0	7	-0.231411	-1.26845	0.212584	0.682013	IGF2.10 - Insulin.10
ARMC1-S260	ARMC1	7	-0.152277	-1.29456	0.201812	0.670493	IGF2.10 - Insulin.10
TNKS1BP1-S1545	TNKS1BP1	9	-0.161238	-1.26826	0.212651	0.682026	IGF2.10 - Insulin.10
TANC1-S63	TANC1	5	0.257051	1.09184	0.284591	0.747597	IGF2.10 - Insulin.10
SYNPO2-S638	SYNPO2	49	-0.121532	-1.31743	0.192977	0.659854	IGF2.10 - Insulin.10
NUP88-T37	NUP88	31	0.200085	1.31714	0.193073	0.660037	IGF2.10 - Insulin.10
PPP1R12A-S602	PPP1R12A	7	0.31341	1.12448	0.270746	0.736279	IGF2.10 - Insulin.10
RABGAP1L-S119	RABGAP1L	107	-0.149179	-1.31695	0.193135	0.660087	IGF2.10 - Insulin.10
ACIN1-S386,S388	ACIN1	65	-0.12817	-1.31692	0.193145	0.660087	IGF2.10 - Insulin.10
RBM12B-S575	RBM12B	737	-0.077921	-1.3169	0.193152	0.660097	IGF2.10 - Insulin.10
KIF24-S636,S646	KIF24	8	0.124079	1.31686	0.193167	0.660127	IGF2.10 - Insulin.10
HJURP-S642	HJURP	10	0.152627	1.20871	0.234466	0.704159	IGF2.10 - Insulin.10
VPS26B-S319	VPS26B	13	0.190591	1.29366	0.202118	0.670892	IGF2.10 - Insulin.10
KMT2A-T3510,S3511	KMT2A	7	-0.278896	-1.16441	0.254486	0.723075	IGF2.10 - Insulin.10
REPS1-S482	REPS1	87	-0.131561	-1.31659	0.193256	0.660277	IGF2.10 - Insulin.10
HAUS6-S429	HAUS6	16	-0.126054	-1.31649	0.193289	0.660282	IGF2.10 - Insulin.10
RPL36AL-S32	RPL36AL	19	-0.351953	-1.31649	0.19329	0.660282	IGF2.10 - Insulin.10
NF1-S2515	NF1	22	-0.135293	-1.31634	0.193338	0.660351	IGF2.10 - Insulin.10
DLG1-T126	DLG1	8	0.189657	1.25754	0.216462	0.685611	IGF2.10 - Insulin.10
DNTTIP2-S253	DNTTIP2	12	0.25631	1.26681	0.213163	0.682496	IGF2.10 - Insulin.10
STYX-S193	STYX	16	-0.167207	-1.31616	0.1934	0.660467	IGF2.10 - Insulin.10
ARVCF-S345	ARVCF	5	-0.233957	-1.19504	0.242507	0.71198	IGF2.10 - Insulin.10
CRKL-T43	CRKL	19	0.122876	1.316	0.193453	0.660536	IGF2.10 - Insulin.10
TTC28-T2453	TTC28	25	-0.185815	-1.26657	0.21325	0.682562	IGF2.10 - Insulin.10
APPL1-S410	APPL1	8	-0.282066	-1.23964	0.222937	0.692399	IGF2.10 - Insulin.10
PCM1-S1958	PCM1	12	-0.186126	-1.23688	0.222293	0.691695	IGF2.10 - Insulin.10
ABL2-S997	ABL2	10	0.202976	1.26049	0.215409	0.684629	IGF2.10 - Insulin.10
POLR3E-S161	POLR3E	11	0.169599	1.26639	0.213311	0.682623	IGF2.10 - Insulin.10
UBE2O-S87,S89	UBE2O	15	0.145007	1.31581	0.193516	0.660611	IGF2.10 - Insulin.10
GAPVD1-S566,S569	GAPVD1	8	-0.280196	-1.26636	0.213322	0.682643	IGF2.10 - Insulin.10
AKAP11-S1340,T1342	AKAP11	5	-0.197432	-1.11048	0.276623	0.741139	IGF2.10 - Insulin.10
CEP350-S1256	CEP350	16	0.164067	1.2009	0.237446	0.706948	IGF2.10 - Insulin.10
ZC3H15-S351	ZC3H15	5	-0.141627	-1.23289	0.228287	0.697844	IGF2.10 - Insulin.10
ZFR-S476	ZFR	6	0.204709	1.15815	0.254245	0.722927	IGF2.10 - Insulin.10
SHC1-S139	SHC1	77	-0.23966	-1.31523	0.19371	0.660945	IGF2.10 - Insulin.10
MARK2-S619	MARK2	26	-0.166736	-1.2596	0.215726	0.684822	IGF2.10 - Insulin.10
HDAC1-S421,S423	HDAC1	246	-0.119163	-1.31508	0.193761	0.660984	IGF2.10 - Insulin.10
ZC3H18-S67,S74	ZC3H18	20	-0.193747	-1.31507	0.193761	0.660984	IGF2.10 - Insulin.10
KRBA1-S182	KRBA1	15	-0.119317	-1.29191	0.202719	0.671449	IGF2.10 - Insulin.10
CEND1-S10	CEND1	18	-0.322014	-1.31493	0.19381	0.660997	IGF2.10 - Insulin.10
ATAT1-S346	ATAT1	5	-0.220362	-1.23698	0.223912	0.693482	IGF2.10 - Insulin.10
CPEB2-S92	CPEB2	5	-0.179705	-1.29164	0.202814	0.671544	IGF2.10 - Insulin.10
APC-S2330	APC	6	-0.164173	-1.15464	0.258398	0.726492	IGF2.10 - Insulin.10
MFSD4B-S502	MFSD4B	11	-0.260206	-1.26486	0.213853	0.683102	IGF2.10 - Insulin.10
TMEM201-T440	TMEM201	14	0.244366	1.10814	0.277614	0.74185	IGF2.10 - Insulin.10
NUP214-S506	NUP214	7	-0.25075	-1.2647	0.213912	0.683171	IGF2.10 - Insulin.10
KAT7-T130,S138	KAT7	18	0.151828	1.29075	0.203119	0.671855	IGF2.10 - Insulin.10
KRT19-S35	KRT19	3	-0.86472	-1.11231	0.275851	0.740588	IGF2.10 - Insulin.10
FBXW9-S18,S22	FBXW9	9	-0.167578	-1.31421	0.194049	0.66131	IGF2.10 - Insulin.10
DDX42-S751	DDX42	35	-0.182912	-1.29063	0.203158	0.671863	IGF2.10 - Insulin.10
LARP4-S722	LARP4	92	-0.0907631	-1.29061	0.203166	0.67187	IGF2.10 - Insulin.10
HIST1H2AA-S20	HIST1H2AA	7	-0.423203	-1.20517	0.238636	0.708213	IGF2.10 - Insulin.10
RPL34-S12	RPL34	30	-0.260185	-1.31387	0.194163	0.661453	IGF2.10 - Insulin.10
TENM2-S39	TENM2	10	-0.238368	-1.23108	0.226085	0.695658	IGF2.10 - Insulin.10
TENM3-S40	TENM3	10	-0.238368	-1.23108	0.226085	0.695658	IGF2.10 - Insulin.10
TENM4-S38	TENM4	10	-0.238368	-1.23108	0.226085	0.695658	IGF2.10 - Insulin.10
RIOX1-S109	RIOX1	9	-0.170667	-1.20458	0.23886	0.708442	IGF2.10 - Insulin.10
PLCL2-S17	PLCL2	22	-0.0953193	-1.3136	0.194254	0.661585	IGF2.10 - Insulin.10
KANSL1-S249	KANSL1	20	-0.159572	-1.3134	0.19432	0.661651	IGF2.10 - Insulin.10
UTP11-S241	UTP11	18	-0.137029	-1.31339	0.194324	0.661651	IGF2.10 - Insulin.10
DNM1-S774,S778	DNM1	11	-0.151968	-1.28454	0.205264	0.674245	IGF2.10 - Insulin.10
ANKRA2-T116	ANKRA2	4	-0.195932	-1.25401	0.217729	0.68694	IGF2.10 - Insulin.10
CXCR4-S346	CXCR4	4	0.19446	1.08316	0.288356	0.75076	IGF2.10 - Insulin.10
DENND4C-S999,S1000	DENND4C	18	-0.246159	-1.15774	0.257151	0.725347	IGF2.10 - Insulin.10
DPYSL3-T524	DPYSL3	59	0.125697	1.31286	0.194502	0.661865	IGF2.10 - Insulin.10
SRPK2-S490	SRPK2	9	-0.229245	-1.19654	0.241929	0.7113	IGF2.10 - Insulin.10
AHI1-S40	AHI1	3	-0.160329	-1.22273	0.232042	0.701816	IGF2.10 - Insulin.10
NCKAP5L-T117	NCKAP5L	14	-0.28361	-1.20341	0.239307	0.708888	IGF2.10 - Insulin.10
ATXN2L-T31	ATXN2L	35	-0.116321	-1.28877	0.2038	0.672657	IGF2.10 - Insulin.10
SRRM2-S1727	SRRM2	3	0.302739	1.16565	0.253994	0.722683	IGF2.10 - Insulin.10
TIAM2-S295	TIAM2	6	0.166933	1.20285	0.239519	0.709158	IGF2.10 - Insulin.10
SPIRE2-S371	SPIRE2	22	-0.150657	-1.3119	0.194822	0.662265	IGF2.10 - Insulin.10
PLEKHG5-S975	PLEKHG5	8	-0.188228	-1.23472	0.224744	0.694369	IGF2.10 - Insulin.10
SUN1-S114,T121	SUN1	4	-0.405441	-1.20216	0.23978	0.709362	IGF2.10 - Insulin.10
AKAP9-S1327	AKAP9	8	0.145454	1.22819	0.230019	0.699686	IGF2.10 - Insulin.10
ZC3H18-S910	ZC3H18	6	-0.141422	-1.25769	0.216407	0.685566	IGF2.10 - Insulin.10
RASAL2-S887,S891	RASAL2	7	-0.189716	-1.20189	0.237064	0.706651	IGF2.10 - Insulin.10
NOVA2-S462	NOVA2	15	0.168514	1.31156	0.194938	0.662416	IGF2.10 - Insulin.10
TRUB1-T18	TRUB1	6	-0.207803	-1.22119	0.232613	0.702428	IGF2.10 - Insulin.10
PRXL2B-S110	PRXL2B	13	-0.200996	-1.28824	0.203982	0.672795	IGF2.10 - Insulin.10
PIK3C2B-S87	PIK3C2B	13	-0.27215	-1.2576	0.216438	0.685611	IGF2.10 - Insulin.10
CREBZF-T18,S20	CREBZF	5	-0.201342	-1.20175	0.239936	0.709504	IGF2.10 - Insulin.10
SRSF6-S303	SRSF6	475	-0.0830009	-1.31142	0.194986	0.662489	IGF2.10 - Insulin.10
FAM169A-S464	FAM169A	7	0.191184	1.20166	0.237153	0.706706	IGF2.10 - Insulin.10
UHRF1BP1L-S891	UHRF1BP1L	22	-0.11191	-1.31138	0.194997	0.66251	IGF2.10 - Insulin.10
KIF26B-S1006,S1021	KIF26B	11	-0.203616	-1.19138	0.243914	0.713163	IGF2.10 - Insulin.10
FRS2-S329	FRS2	8	-0.33718	-1.15606	0.257825	0.725979	IGF2.10 - Insulin.10
DDX54-T74	DDX54	24	-0.131972	-1.3111	0.195091	0.662597	IGF2.10 - Insulin.10
YTHDC2-S1202	YTHDC2	10	-0.204957	-1.23097	0.224471	0.694118	IGF2.10 - Insulin.10
TNRC18-S1127,S1136	TNRC18	9	-0.167472	-1.25492	0.217401	0.686577	IGF2.10 - Insulin.10
NSD1-S850	NSD1	7	0.137312	1.20113	0.237355	0.706877	IGF2.10 - Insulin.10
VGLL4-S54	VGLL4	13	0.151534	1.26092	0.215256	0.684453	IGF2.10 - Insulin.10
CBX5-S11	CBX5	4	0.215603	1.14897	0.260685	0.728126	IGF2.10 - Insulin.10
ILF3-S845	ILF3	9	-0.290683	-1.26083	0.215287	0.684494	IGF2.10 - Insulin.10
CIZ1-T333	CIZ1	6	-0.156665	-1.19383	0.242971	0.712396	IGF2.10 - Insulin.10
KMT2C-S4071	KMT2C	6	-0.173717	-1.23201	0.225742	0.69525	IGF2.10 - Insulin.10
MDC1-S1820	MDC1	18	-0.166225	-1.22442	0.228557	0.698208	IGF2.10 - Insulin.10
PRRC2B-S853	PRRC2B	23	-0.102626	-1.31049	0.195297	0.662836	IGF2.10 - Insulin.10
MAP1B-S1793,S1797	MAP1B	83	-0.110474	-1.31021	0.195389	0.662876	IGF2.10 - Insulin.10
BRCA2-Y2094	BRCA2	4	-0.251448	-1.09994	0.28111	0.744683	IGF2.10 - Insulin.10
AHCTF1-S1214,S1222	AHCTF1	11	-0.164261	-1.28656	0.204565	0.673469	IGF2.10 - Insulin.10
PRKAR2A-S99	PRKAR2A	70	0.121039	1.30991	0.195492	0.663017	IGF2.10 - Insulin.10
CYLD-S418,S422	CYLD	4	0.408034	1.19953	0.240787	0.710173	IGF2.10 - Insulin.10
ST5-S545	ST5	19	-0.221286	-1.28631	0.204652	0.67355	IGF2.10 - Insulin.10
ARHGAP35-S589	ARHGAP35	21	-0.162061	-1.30965	0.195577	0.663126	IGF2.10 - Insulin.10
SRRM2-S1824	SRRM2	15	-0.21278	-1.28579	0.204832	0.673719	IGF2.10 - Insulin.10
ZNF174-S287	ZNF174	3	-0.281989	-1.18881	0.24491	0.714089	IGF2.10 - Insulin.10
MIB2-S309	MIB2	13	-0.147657	-1.25917	0.215877	0.685016	IGF2.10 - Insulin.10
CCDC120-S286	CCDC120	6	-0.168323	-1.15331	0.258933	0.726975	IGF2.10 - Insulin.10
HIVEP2-S565	HIVEP2	4	-0.242084	-1.21646	0.23438	0.704104	IGF2.10 - Insulin.10
PDS5B-S1283	PDS5B	151	-0.152085	-1.3092	0.195729	0.663277	IGF2.10 - Insulin.10
UBXN1-T229	UBXN1	6	-0.369403	-1.19866	0.241117	0.710561	IGF2.10 - Insulin.10
BCAS3-S871	BCAS3	5	-0.223593	-1.18902	0.244826	0.714039	IGF2.10 - Insulin.10
NPM1-S243	NPM1	15	-0.148297	-1.28526	0.205013	0.673931	IGF2.10 - Insulin.10
ELK1-S202	ELK1	21	-0.200149	-1.27987	0.206887	0.676115	IGF2.10 - Insulin.10
CLMP-S343	CLMP	16	-0.154641	-1.30892	0.195825	0.663416	IGF2.10 - Insulin.10
CD3EAP-S25	CD3EAP	26	-0.118683	-1.30872	0.195893	0.663461	IGF2.10 - Insulin.10
LRBA-S1135	LRBA	10	-0.214352	-1.19093	0.244086	0.713341	IGF2.10 - Insulin.10
POM121-S435	POM121	67	-0.0774553	-1.30836	0.196013	0.663543	IGF2.10 - Insulin.10
POM121B-S19	POM121B	67	-0.0774553	-1.30836	0.196013	0.663543	IGF2.10 - Insulin.10
POM121C-S412	POM121C	67	-0.0774553	-1.30836	0.196013	0.663543	IGF2.10 - Insulin.10
NEK1-S881	NEK1	10	-0.260888	-1.2277	0.225689	0.695211	IGF2.10 - Insulin.10
MLLT10-S370	MLLT10	15	-0.125767	-1.28439	0.205314	0.674287	IGF2.10 - Insulin.10
SLF2-S603,Y610,S614	SLF2	3	0.276887	1.15067	0.259998	0.727699	IGF2.10 - Insulin.10
NBAS-S473,S475	NBAS	15	-0.157975	-1.30822	0.196059	0.663579	IGF2.10 - Insulin.10
GAP43-S109	GAP43	5	-0.214202	-1.2517	0.218557	0.687713	IGF2.10 - Insulin.10
ZFR-T529	ZFR	5	-0.176607	-1.21685	0.234236	0.703988	IGF2.10 - Insulin.10
GLCCI1-S105,S107	GLCCI1	6	-0.245329	-1.09638	0.282637	0.745978	IGF2.10 - Insulin.10
HNRNPA2B1-S259	HNRNPA2B1	303	-0.106289	-1.30794	0.196156	0.663707	IGF2.10 - Insulin.10
TMEM94-S445	TMEM94	56	0.124679	1.30788	0.196175	0.663719	IGF2.10 - Insulin.10
MAP1B-T1328	MAP1B	12	-0.143229	-1.25744	0.216498	0.685666	IGF2.10 - Insulin.10
AKAP13-S1929	AKAP13	46	-0.0783058	-1.30787	0.196178	0.663719	IGF2.10 - Insulin.10
GAREM1-T545	GAREM1	14	-0.110805	-1.18711	0.245568	0.714793	IGF2.10 - Insulin.10
ADGRA2-S1107	ADGRA2	36	0.101176	1.30771	0.196232	0.663764	IGF2.10 - Insulin.10
FLII-S436	FLII	6	-0.275472	-1.19656	0.241923	0.711292	IGF2.10 - Insulin.10
CDC5L-T430,T438,T442	CDC5L	4	-0.188584	-1.22306	0.231918	0.701718	IGF2.10 - Insulin.10
ARFGEF2-S277	ARFGEF2	18	-0.128636	-1.30759	0.196271	0.663765	IGF2.10 - Insulin.10
SSH1-S897	SSH1	25	-0.101963	-1.30754	0.196288	0.663783	IGF2.10 - Insulin.10
RCOR2-S63	RCOR2	35	-0.10258	-1.30754	0.196289	0.663783	IGF2.10 - Insulin.10
H2BFS-S33,S37	H2BFS	5	-0.601798	-1.18975	0.244546	0.713737	IGF2.10 - Insulin.10
HIST1H2BC-S33,S37	HIST1H2BC	5	-0.601798	-1.18975	0.244546	0.713737	IGF2.10 - Insulin.10
HIST1H2BD-S33,S37	HIST1H2BD	5	-0.601798	-1.18975	0.244546	0.713737	IGF2.10 - Insulin.10
HIST1H2BH-S33,S37	HIST1H2BH	5	-0.601798	-1.18975	0.244546	0.713737	IGF2.10 - Insulin.10
HIST1H2BK-S33,S37	HIST1H2BK	5	-0.601798	-1.18975	0.244546	0.713737	IGF2.10 - Insulin.10
HIST1H2BL-S33,S37	HIST1H2BL	5	-0.601798	-1.18975	0.244546	0.713737	IGF2.10 - Insulin.10
HIST1H2BM-S33,S37	HIST1H2BM	5	-0.601798	-1.18975	0.244546	0.713737	IGF2.10 - Insulin.10
HIST1H2BN-S33,S37	HIST1H2BN	5	-0.601798	-1.18975	0.244546	0.713737	IGF2.10 - Insulin.10
HIST2H2BF-S33,S37	HIST2H2BF	5	-0.601798	-1.18975	0.244546	0.713737	IGF2.10 - Insulin.10
PHF12-S133,S134	PHF12	13	0.192475	1.09519	0.283146	0.746405	IGF2.10 - Insulin.10
ALS2-S466	ALS2	39	0.0913249	1.30718	0.196409	0.663968	IGF2.10 - Insulin.10
SAP30-S84	SAP30	5	-0.615196	-1.21375	0.235396	0.705012	IGF2.10 - Insulin.10
SPAG16-Y271	SPAG16	5	-0.224634	-1.09451	0.283438	0.746647	IGF2.10 - Insulin.10
THRAP3-S264,S268	THRAP3	49	-0.12125	-1.30691	0.1965	0.664073	IGF2.10 - Insulin.10
FERMT2-S159,S181	FERMT2	14	-0.184052	-1.22745	0.227428	0.696991	IGF2.10 - Insulin.10
DENND4C-S1623	DENND4C	9	-0.129346	-1.30686	0.19652	0.664098	IGF2.10 - Insulin.10
PAK2-S55	PAK2	15	0.217409	1.27853	0.207354	0.676659	IGF2.10 - Insulin.10
SIPA1L1-S1181	SIPA1L1	17	-0.173703	-1.27759	0.207683	0.676976	IGF2.10 - Insulin.10
TRAF7-S61	TRAF7	4	0.266663	1.14845	0.260899	0.728272	IGF2.10 - Insulin.10
RAD51AP1-S280	RAD51AP1	4	-0.206121	-1.22205	0.232293	0.702156	IGF2.10 - Insulin.10
SH2D3C-S343	SH2D3C	28	-0.14539	-1.30666	0.196587	0.664148	IGF2.10 - Insulin.10
FMN2-T105	FMN2	8	-0.218212	-1.24981	0.219241	0.688486	IGF2.10 - Insulin.10
PRRC2A-S759	PRRC2A	9	-0.197633	-1.19521	0.239632	0.709227	IGF2.10 - Insulin.10
CHAMP1-S244,S247	CHAMP1	14	-0.175142	-1.18464	0.246524	0.715915	IGF2.10 - Insulin.10
RIN1-S611	RIN1	12	0.173269	1.27713	0.207844	0.677142	IGF2.10 - Insulin.10
CLASP2-T471	CLASP2	9	-0.257422	-1.21239	0.235909	0.705538	IGF2.10 - Insulin.10
GTF2I-S710	GTF2I	7	-0.22361	-1.18734	0.245478	0.714661	IGF2.10 - Insulin.10
ALMS1-S92	ALMS1	40	-0.115988	-1.30606	0.196789	0.664419	IGF2.10 - Insulin.10
CTTN-S117	CTTN	16	-0.648014	-1.19449	0.242716	0.712224	IGF2.10 - Insulin.10
CHAMP1-S386	CHAMP1	21	-0.191799	-1.22492	0.226722	0.69636	IGF2.10 - Insulin.10
MON2-T208	MON2	3	-0.20438	-1.14714	0.261429	0.728558	IGF2.10 - Insulin.10
NCOA3-S857,S860	NCOA3	10	-0.171587	-1.30591	0.196838	0.664512	IGF2.10 - Insulin.10
MDC1-T1403	MDC1	22	-0.105873	-1.25514	0.217322	0.686509	IGF2.10 - Insulin.10
CHAMP1-S331	CHAMP1	19	-0.120152	-1.30579	0.196881	0.664565	IGF2.10 - Insulin.10
NUMA1-S1772	NUMA1	13	-0.176138	-1.2119	0.236094	0.705758	IGF2.10 - Insulin.10
SCAF11-S614	SCAF11	21	-0.111647	-1.30565	0.196926	0.664603	IGF2.10 - Insulin.10
MIEF1-S55	MIEF1	5	-0.180294	-1.20988	0.236856	0.706471	IGF2.10 - Insulin.10
CCDC6-S352,S359	CCDC6	15	0.192649	1.13928	0.264635	0.731483	IGF2.10 - Insulin.10
TMEM131-S1204	TMEM131	14	-0.40898	-1.25479	0.217446	0.686623	IGF2.10 - Insulin.10
SYT4-S114	SYT4	22	-0.154602	-1.30531	0.197044	0.664817	IGF2.10 - Insulin.10
ZNF532-S350	ZNF532	16	-0.177503	-1.30514	0.1971	0.664889	IGF2.10 - Insulin.10
VANGL2-T59	VANGL2	10	-0.193897	-1.30498	0.197154	0.664889	IGF2.10 - Insulin.10
PRKCD-S302	PRKCD	13	0.150518	1.30497	0.197158	0.664889	IGF2.10 - Insulin.10
EIF4ENIF1-S670	EIF4ENIF1	10	0.240186	1.19298	0.243299	0.712671	IGF2.10 - Insulin.10
VPS13D-S1045	VPS13D	8	0.1617	1.14341	0.262945	0.729933	IGF2.10 - Insulin.10
NBR1-S656	NBR1	8	-0.199224	-1.1024	0.280055	0.743773	IGF2.10 - Insulin.10
CHD8-T1993,T2014	CHD8	14	0.201276	1.22476	0.228429	0.698034	IGF2.10 - Insulin.10
TMEM178B-S68	TMEM178B	10	-0.217369	-1.21055	0.236602	0.706211	IGF2.10 - Insulin.10
KIF26B-S1046	KIF26B	4	0.215142	1.1854	0.246232	0.71557	IGF2.10 - Insulin.10
CHGB-S507	CHGB	13	-0.424191	-1.21935	0.2333	0.703065	IGF2.10 - Insulin.10
RBM39-S336,S337	RBM39	20	0.104378	1.28044	0.206688	0.675899	IGF2.10 - Insulin.10
PKP4-S213	PKP4	11	0.390719	1.30436	0.197362	0.665133	IGF2.10 - Insulin.10
KAT6A-S1089	KAT6A	26	0.212103	1.27489	0.20863	0.67791	IGF2.10 - Insulin.10
AFDN-S562	AFDN	12	-0.128096	-1.22418	0.228645	0.698275	IGF2.10 - Insulin.10
PCDHB3-S34	PCDHB3	6	-0.588124	-1.19191	0.243711	0.712996	IGF2.10 - Insulin.10
PLEC-S1047	PLEC	10	0.136783	1.18191	0.247587	0.716902	IGF2.10 - Insulin.10
MRE11-S422	MRE11	3	0.250621	1.20769	0.237683	0.707148	IGF2.10 - Insulin.10
TP53BP1-S999,S1002	TP53BP1	16	-0.111759	-1.30375	0.19757	0.665429	IGF2.10 - Insulin.10
ZNF827-S70	ZNF827	4	-0.235158	-1.14449	0.262506	0.729482	IGF2.10 - Insulin.10
ACBD3-S316	ACBD3	13	0.235602	1.13969	0.261761	0.728847	IGF2.10 - Insulin.10
ZC3H13-S1406,S1409	ZC3H13	7	0.144785	1.19102	0.244055	0.713317	IGF2.10 - Insulin.10
PUM1-Y717	PUM1	5	-0.313397	-1.21098	0.236439	0.706086	IGF2.10 - Insulin.10
BRAF-S465	BRAF	4	0.142287	1.19036	0.244307	0.713559	IGF2.10 - Insulin.10
RAF1-S357	RAF1	4	0.142287	1.19036	0.244307	0.713559	IGF2.10 - Insulin.10
ITGB1-S224	ITGB1	7	-0.253699	-1.22378	0.228794	0.698446	IGF2.10 - Insulin.10
CLASRP-S335	CLASRP	81	-0.114057	-1.30267	0.197936	0.665946	IGF2.10 - Insulin.10
KDM5A-S1326	KDM5A	6	0.214939	1.27843	0.207391	0.676727	IGF2.10 - Insulin.10
LIMA1-S490	LIMA1	73	-0.110303	-1.30263	0.19795	0.665962	IGF2.10 - Insulin.10
ATRX-S784	ATRX	41	-0.244192	-1.27829	0.207438	0.676795	IGF2.10 - Insulin.10
ACIN1-S384,S388,T393	ACIN1	5	-0.179423	-1.17593	0.249931	0.718713	IGF2.10 - Insulin.10
GPX1-S153	GPX1	8	-0.179143	-1.18933	0.244707	0.713925	IGF2.10 - Insulin.10
CHMP7-S417	CHMP7	44	-0.107669	-1.302	0.198164	0.666159	IGF2.10 - Insulin.10
SPTBN1-S2332	SPTBN1	8	-0.187233	-1.18217	0.247485	0.716782	IGF2.10 - Insulin.10
CCAR1-T627	CCAR1	51	-0.0899655	-1.3018	0.198232	0.666232	IGF2.10 - Insulin.10
DDX42-S96	DDX42	37	-0.206545	-1.3018	0.198233	0.666232	IGF2.10 - Insulin.10
HDGF-S103	HDGF	13	-0.519586	-1.27752	0.207707	0.676981	IGF2.10 - Insulin.10
RAF1-S244	RAF1	5	0.257523	1.1406	0.264092	0.730977	IGF2.10 - Insulin.10
SLC4A2-S170	SLC4A2	7	-0.142002	-1.1406	0.264095	0.730978	IGF2.10 - Insulin.10
TMEM41B-S10	TMEM41B	26	-0.288868	-1.25049	0.218996	0.688185	IGF2.10 - Insulin.10
LIMA1-S230	LIMA1	93	-0.147829	-1.30161	0.198296	0.666316	IGF2.10 - Insulin.10
LUC7L2-S373	LUC7L2	5	-0.316139	-1.09669	0.282501	0.745914	IGF2.10 - Insulin.10
NOP14-S148	NOP14	5	-0.176173	-1.18829	0.24511	0.714285	IGF2.10 - Insulin.10
PRKAR2A-S78	PRKAR2A	12	-0.171777	-1.27755	0.207696	0.676981	IGF2.10 - Insulin.10
PCNX1-S692	PCNX1	8	-0.195614	-1.27167	0.209761	0.67904	IGF2.10 - Insulin.10
YBX2-T76	YBX2	7	0.208916	1.24377	0.221429	0.690775	IGF2.10 - Insulin.10
TNIP1-T431,S435	TNIP1	7	0.194292	1.18813	0.245171	0.714351	IGF2.10 - Insulin.10
ZFYVE16-S939	ZFYVE16	5	-0.136139	-1.22194	0.229483	0.699186	IGF2.10 - Insulin.10
HDGFL2-S633	HDGFL2	4	-0.214357	-1.09605	0.282777	0.746131	IGF2.10 - Insulin.10
SLC16A1-S467	SLC16A1	148	-0.158568	-1.30113	0.19846	0.666434	IGF2.10 - Insulin.10
ARHGEF17-S1002	ARHGEF17	7	0.117394	1.22173	0.229559	0.699259	IGF2.10 - Insulin.10
UTP14A-S405	UTP14A	7	-0.250338	-1.24343	0.221555	0.690924	IGF2.10 - Insulin.10
CHD9-S2303	CHD9	19	0.144466	1.30088	0.198546	0.66651	IGF2.10 - Insulin.10
RAD9B-S282	RAD9B	4	-0.169122	-1.20571	0.238431	0.708029	IGF2.10 - Insulin.10
TBC1D4-S591	TBC1D4	5	0.222762	1.21535	0.231956	0.70175	IGF2.10 - Insulin.10
CLSPN-S958	CLSPN	7	0.129522	1.24321	0.221632	0.691005	IGF2.10 - Insulin.10
AKAP6-S1595,S1598	AKAP6	7	0.178773	1.20366	0.239212	0.708834	IGF2.10 - Insulin.10
CAMK2D-T287	CAMK2D	74	-0.234111	-1.3006	0.198641	0.666686	IGF2.10 - Insulin.10
CLMN-S921	CLMN	6	-0.312877	-1.24922	0.219455	0.688673	IGF2.10 - Insulin.10
ATRX-S917	ATRX	7	0.234611	1.2491	0.219496	0.688711	IGF2.10 - Insulin.10
CAMK2A-T286	CAMK2A	70	-0.234111	-1.30041	0.198706	0.666792	IGF2.10 - Insulin.10
KLC3-S167	KLC3	7	0.20672	1.18431	0.243865	0.713132	IGF2.10 - Insulin.10
PRKDC-S3290	PRKDC	21	-0.278022	-1.30028	0.19875	0.66684	IGF2.10 - Insulin.10
NFKB1-S944	NFKB1	4	-0.250965	-1.13089	0.268089	0.734222	IGF2.10 - Insulin.10
NEK9-T333	NEK9	26	-0.169688	-1.30023	0.198767	0.666867	IGF2.10 - Insulin.10
AAK1-T640	AAK1	28	-0.107313	-1.27575	0.208329	0.677659	IGF2.10 - Insulin.10
IWS1-S159	IWS1	6	0.116723	1.20462	0.238846	0.708413	IGF2.10 - Insulin.10
SP2-S223	SP2	17	-0.201451	-1.29997	0.198853	0.667012	IGF2.10 - Insulin.10
FLNB-S1505	FLNB	20	-0.108232	-1.29978	0.198918	0.667094	IGF2.10 - Insulin.10
CENPC-S232	CENPC	4	0.199734	1.14686	0.261541	0.728622	IGF2.10 - Insulin.10
IWS1-S302	IWS1	11	-0.179021	-1.27002	0.210344	0.679641	IGF2.10 - Insulin.10
C1QBP-S205	C1QBP	12	-0.151846	-1.23831	0.223425	0.692887	IGF2.10 - Insulin.10
SOBP-S759	SOBP	20	-0.0842475	-1.29958	0.198987	0.667172	IGF2.10 - Insulin.10
NEFM-S559,T571	NEFM	9	0.368778	1.18571	0.246109	0.715413	IGF2.10 - Insulin.10
TMX1-S226	TMX1	5	-0.481361	-1.08022	0.289639	0.751672	IGF2.10 - Insulin.10
ARFIP1-S36	ARFIP1	5	-0.207209	-1.18562	0.246143	0.715451	IGF2.10 - Insulin.10
SIRT2-T365	SIRT2	16	-0.171139	-1.24757	0.220051	0.689279	IGF2.10 - Insulin.10
MAP1B-S1899	MAP1B	27	-0.136417	-1.29898	0.199192	0.667457	IGF2.10 - Insulin.10
SRRM2-S456	SRRM2	27	-0.17814	-1.29892	0.199211	0.667487	IGF2.10 - Insulin.10
ANKS6-S657	ANKS6	11	0.113495	1.27005	0.210332	0.679624	IGF2.10 - Insulin.10
PROX1-S511,S514	PROX1	28	-0.124991	-1.24715	0.218535	0.687687	IGF2.10 - Insulin.10
ARHGAP1-S51	ARHGAP1	47	-0.0968329	-1.29864	0.199307	0.66763	IGF2.10 - Insulin.10
CACNA1B-S1921	CACNA1B	12	-0.183028	-1.26867	0.21082	0.680124	IGF2.10 - Insulin.10
KIDINS220-S1407	KIDINS220	4	-0.191247	-1.17074	0.251976	0.720663	IGF2.10 - Insulin.10
MICAL3-T684,S685	MICAL3	7	-0.153983	-1.17435	0.250551	0.71931	IGF2.10 - Insulin.10
ZNF512-S539	ZNF512	16	-0.379078	-1.18435	0.246639	0.716026	IGF2.10 - Insulin.10
PRRC2A-S1525	PRRC2A	3	-0.300405	-1.05249	0.301943	0.761095	IGF2.10 - Insulin.10
ANLN-T364	ANLN	11	-0.260788	-1.26953	0.210518	0.679812	IGF2.10 - Insulin.10
DDX24-S287	DDX24	28	-0.17338	-1.29831	0.199418	0.667702	IGF2.10 - Insulin.10
APC2-S1160	APC2	6	-0.291581	-1.21557	0.230233	0.699891	IGF2.10 - Insulin.10
TNS1-S1177	TNS1	23	-0.1617	-1.29812	0.199484	0.667799	IGF2.10 - Insulin.10
CUX1-NULL	CUX1	13	-0.252168	-1.2465	0.218771	0.68793	IGF2.10 - Insulin.10
KRBA1-S493	KRBA1	22	0.0695118	1.29806	0.199504	0.667818	IGF2.10 - Insulin.10
SRSF6-S316	SRSF6	12	-0.269629	-1.17697	0.249522	0.71841	IGF2.10 - Insulin.10
ATAD2-S969	ATAD2	9	-0.0993924	-1.29803	0.199515	0.667818	IGF2.10 - Insulin.10
SMNDC1-S63	SMNDC1	24	-0.13069	-1.29793	0.199549	0.667862	IGF2.10 - Insulin.10
KCNQ2-S457	KCNQ2	6	-0.243212	-1.20884	0.234416	0.704133	IGF2.10 - Insulin.10
ARHGAP35-S980	ARHGAP35	6	-0.223343	-1.24597	0.220629	0.689992	IGF2.10 - Insulin.10
PAPOLA-T544	PAPOLA	4	-0.315651	-1.1765	0.249706	0.718542	IGF2.10 - Insulin.10
CARD9-S425	CARD9	8	-0.24784	-1.18335	0.247028	0.716338	IGF2.10 - Insulin.10
TBC1D4-S486	TBC1D4	9	0.193814	1.27356	0.209097	0.678373	IGF2.10 - Insulin.10
SNW1-S402	SNW1	6	-0.153762	-1.17632	0.249778	0.718578	IGF2.10 - Insulin.10
CEP170-S497	CEP170	8	0.237282	1.21454	0.230624	0.700237	IGF2.10 - Insulin.10
SRRM2-T2096	SRRM2	3	-0.219013	-1.12634	0.269974	0.735742	IGF2.10 - Insulin.10
USP36-S610,S614	USP36	8	-0.237892	-1.18303	0.244364	0.713613	IGF2.10 - Insulin.10
HNRNPLL-S59	HNRNPLL	26	-0.276894	-1.16998	0.249511	0.71841	IGF2.10 - Insulin.10
EIF2AK4-S230	EIF2AK4	24	-0.150257	-1.21569	0.231826	0.701651	IGF2.10 - Insulin.10
CDCA2-S291	CDCA2	6	0.158394	1.2105	0.233787	0.703549	IGF2.10 - Insulin.10
LSM14A-S374	LSM14A	15	0.198887	1.29677	0.199945	0.668359	IGF2.10 - Insulin.10
SEC24B-T329	SEC24B	6	-0.175656	-1.21375	0.230921	0.700573	IGF2.10 - Insulin.10
ZC3H18-S110	ZC3H18	7	0.3093	1.1821	0.247514	0.716798	IGF2.10 - Insulin.10
AKT1S1-S212	AKT1S1	37	-0.123311	-1.29667	0.19998	0.668409	IGF2.10 - Insulin.10
PRRC2A-S1671	PRRC2A	5	0.219305	1.18151	0.247743	0.717074	IGF2.10 - Insulin.10
MECP2-S292,S295	MECP2	7	-0.308782	-1.16859	0.250067	0.718839	IGF2.10 - Insulin.10
SPECC1-T346,S347	SPECC1	8	-0.162535	-1.27162	0.209778	0.67904	IGF2.10 - Insulin.10
MYO9B-T1346	MYO9B	18	-0.120184	-1.27158	0.209793	0.67904	IGF2.10 - Insulin.10
HDAC4-S633	HDAC4	73	-0.0708692	-1.29596	0.200222	0.668817	IGF2.10 - Insulin.10
TOR1AIP1-T286	TOR1AIP1	5	0.15694	1.20859	0.237341	0.706872	IGF2.10 - Insulin.10
RAB11FIP2-T275,S277	RAB11FIP2	5	0.405787	1.0865	0.286904	0.749546	IGF2.10 - Insulin.10
BRSK1-S527	BRSK1	8	-0.176123	-1.29585	0.20026	0.668882	IGF2.10 - Insulin.10
SEPT7-T228	SEPT7	26	0.103913	1.29574	0.200298	0.668927	IGF2.10 - Insulin.10
NBEAL1-S2679	NBEAL1	4	0.157179	1.21524	0.231995	0.701766	IGF2.10 - Insulin.10
SNRPC-S19	SNRPC	5	-0.401202	-1.19916	0.240927	0.710348	IGF2.10 - Insulin.10
UBTF-S389	UBTF	9	-0.279664	-1.26565	0.211891	0.681306	IGF2.10 - Insulin.10
PTPN12-T578,S588	PTPN12	23	-0.194491	-1.29565	0.20033	0.668962	IGF2.10 - Insulin.10
RFX5-S347	RFX5	15	-0.223394	-1.21514	0.232032	0.701816	IGF2.10 - Insulin.10
DENND4C-S1337	DENND4C	3	0.165008	1.12354	0.271138	0.736572	IGF2.10 - Insulin.10
DHX38-S211	DHX38	6	0.261786	1.19905	0.240968	0.71039	IGF2.10 - Insulin.10
ARHGAP11A-S484	ARHGAP11A	15	-0.144895	-1.27089	0.210037	0.679268	IGF2.10 - Insulin.10
MSL1-S333	MSL1	5	-0.164517	-1.12683	0.267091	0.733492	IGF2.10 - Insulin.10
FBRSL1-T1010	FBRSL1	29	0.164448	1.2951	0.200517	0.669085	IGF2.10 - Insulin.10
CPLX2-T95	CPLX2	10	-0.223714	-1.21167	0.231708	0.70151	IGF2.10 - Insulin.10
HNRNPH3-S56	HNRNPH3	7	-0.311147	-1.12987	0.268508	0.734566	IGF2.10 - Insulin.10
MRTFB-S626	MRTFB	11	-0.220143	-1.17942	0.248563	0.717739	IGF2.10 - Insulin.10
CBX5-S12,S13,S14	CBX5	47	-0.113851	-1.29469	0.200656	0.669256	IGF2.10 - Insulin.10
ZNF839-S673	ZNF839	9	0.192843	1.17182	0.251547	0.720282	IGF2.10 - Insulin.10
SVIL-S263	SVIL	10	-0.218574	-1.24246	0.221907	0.691263	IGF2.10 - Insulin.10
SRRT-S136	SRRT	5	0.288133	1.16834	0.252924	0.721585	IGF2.10 - Insulin.10
EPB41L4A-S426	EPB41L4A	7	-0.23194	-1.27019	0.210283	0.679561	IGF2.10 - Insulin.10
HNRNPF-S107	HNRNPF	3	-0.221329	-1.04408	0.305744	0.764051	IGF2.10 - Insulin.10
PI4K2A-S464,Y465	PI4K2A	5	-0.447021	-1.17891	0.248761	0.717868	IGF2.10 - Insulin.10
CEP170-S497,Y502,T503	CEP170	3	0.247066	1.19749	0.241567	0.710904	IGF2.10 - Insulin.10
SND1-S781	SND1	16	0.151059	1.29436	0.200772	0.669337	IGF2.10 - Insulin.10
CDKL5-S479	CDKL5	11	-0.18267	-1.26912	0.21066	0.679942	IGF2.10 - Insulin.10
TP53BP1-S1481	TP53BP1	13	-0.187478	-1.19678	0.241837	0.711204	IGF2.10 - Insulin.10
ZC3H13-S1465	ZC3H13	27	-0.149563	-1.29373	0.200988	0.669504	IGF2.10 - Insulin.10
PCLO-S1405	PCLO	23	-0.20336	-1.29367	0.201009	0.669533	IGF2.10 - Insulin.10
ZC3H13-S36	ZC3H13	8	-0.395207	-1.17787	0.249168	0.71816	IGF2.10 - Insulin.10
TTC28-S2079	TTC28	11	-0.209249	-1.26863	0.210834	0.680153	IGF2.10 - Insulin.10
PPP1R26-S1154	PPP1R26	8	-0.245384	-1.17745	0.249335	0.718283	IGF2.10 - Insulin.10
WDR33-S1279	WDR33	17	-0.25946	-1.13697	0.265581	0.732159	IGF2.10 - Insulin.10
GAREM1-S563,T567	GAREM1	12	-0.135004	-1.29317	0.20118	0.669696	IGF2.10 - Insulin.10
AKAP2-S152	AKAP2	35	-0.169761	-1.29309	0.201205	0.669699	IGF2.10 - Insulin.10
CTTNBP2NL-S560	CTTNBP2NL	23	-0.109332	-1.29307	0.201215	0.669709	IGF2.10 - Insulin.10
MAP7D1-S254	MAP7D1	10	0.154606	1.26284	0.212891	0.682166	IGF2.10 - Insulin.10
TTC4-S245	TTC4	12	-0.191517	-1.23423	0.224921	0.694494	IGF2.10 - Insulin.10
EPC1-S60	EPC1	10	-0.29323	-1.20483	0.238767	0.708322	IGF2.10 - Insulin.10
MICAL3-S1310	MICAL3	78	-0.0754295	-1.29288	0.201279	0.669845	IGF2.10 - Insulin.10
AFDN-S1126	AFDN	15	-0.241901	-1.24045	0.222643	0.692078	IGF2.10 - Insulin.10
GTPBP4-S468,S470,S472	GTPBP4	5	0.234248	1.11901	0.273034	0.738026	IGF2.10 - Insulin.10
STRN-T194	STRN	8	0.174073	1.1766	0.249667	0.718517	IGF2.10 - Insulin.10
ZMYM4-S122	ZMYM4	105	-0.0873427	-1.29262	0.201367	0.669986	IGF2.10 - Insulin.10
DST-S7366	DST	4	0.193619	1.16895	0.252683	0.721389	IGF2.10 - Insulin.10
SRRM2-S1499	SRRM2	11	-0.170066	-1.26801	0.211056	0.68036	IGF2.10 - Insulin.10
NCOR1-S764	NCOR1	41	0.142099	1.29225	0.201495	0.670126	IGF2.10 - Insulin.10
BUD13-S258	BUD13	7	-0.170934	-1.17595	0.249922	0.718694	IGF2.10 - Insulin.10
UBR4-S181	UBR4	13	0.136393	1.22947	0.22668	0.696297	IGF2.10 - Insulin.10
LENG8-S351	LENG8	35	0.163854	1.23941	0.221363	0.690694	IGF2.10 - Insulin.10
BCAS3-Y504	BCAS3	18	-0.266912	-1.26736	0.211285	0.680627	IGF2.10 - Insulin.10
ERBIN-S1144	ERBIN	9	-0.233651	-1.23917	0.223108	0.692556	IGF2.10 - Insulin.10
TAOK1-S426	TAOK1	3	0.219372	1.13452	0.266588	0.733091	IGF2.10 - Insulin.10
ABCC4-T646	ABCC4	32	-0.116309	-1.29148	0.201758	0.670413	IGF2.10 - Insulin.10
ZNF444-S235	ZNF444	22	-0.139661	-1.20734	0.233355	0.703093	IGF2.10 - Insulin.10
MAP3K12-S695	MAP3K12	15	-0.222112	-1.26704	0.211397	0.680743	IGF2.10 - Insulin.10
MYO1E-S1005	MYO1E	9	0.181777	1.13431	0.266676	0.733139	IGF2.10 - Insulin.10
KIF23-T893	KIF23	8	-0.171812	-1.20722	0.233402	0.70313	IGF2.10 - Insulin.10
ESYT1-T824	ESYT1	15	-0.210076	-1.20999	0.233981	0.703743	IGF2.10 - Insulin.10
PRKDC-T2671	PRKDC	8	-0.16474	-1.19368	0.243028	0.712453	IGF2.10 - Insulin.10
GPC4-S357	GPC4	7	-0.20294	-1.26677	0.211495	0.680859	IGF2.10 - Insulin.10
TNRC6C-S1355	TNRC6C	7	-0.196366	-1.19541	0.242365	0.711787	IGF2.10 - Insulin.10
RIF1-S1810	RIF1	6	0.175154	1.17441	0.250526	0.71931	IGF2.10 - Insulin.10
NPHP4-S451	NPHP4	6	-0.145063	-1.20814	0.234682	0.70432	IGF2.10 - Insulin.10
SLC9A3R1-S294	SLC9A3R1	8	0.320755	1.1239	0.270991	0.736431	IGF2.10 - Insulin.10
ESYT1-S324	ESYT1	4	-0.165912	-1.19308	0.24326	0.712648	IGF2.10 - Insulin.10
SDCBP-S88	SDCBP	7	-0.362394	-1.07719	0.290967	0.752801	IGF2.10 - Insulin.10
TOP2A-S1393	TOP2A	58	-0.0856677	-1.29077	0.202006	0.670693	IGF2.10 - Insulin.10
LBR-S97	LBR	27	-0.373294	-1.2905	0.202097	0.670874	IGF2.10 - Insulin.10
ZZZ3-S314	ZZZ3	6	-0.180356	-1.19256	0.24346	0.712779	IGF2.10 - Insulin.10
NES-T776	NES	12	-0.20304	-1.19956	0.23796	0.707423	IGF2.10 - Insulin.10
CEP120-S437	CEP120	16	-0.156962	-1.26529	0.21202	0.681379	IGF2.10 - Insulin.10
REPS1-S767	REPS1	10	-0.259056	-1.19912	0.238128	0.707681	IGF2.10 - Insulin.10
TSC1-S598	TSC1	8	-0.209231	-1.20701	0.235113	0.704716	IGF2.10 - Insulin.10
KIAA0930-T290,T293	KIAA0930	12	0.230683	1.26508	0.212095	0.681455	IGF2.10 - Insulin.10
LRFN1-S649	LRFN1	8	0.187761	1.19186	0.243729	0.713019	IGF2.10 - Insulin.10
INPP5F-T911	INPP5F	7	0.249031	1.13192	0.267662	0.733913	IGF2.10 - Insulin.10
RECQL5-S488,S491	RECQL5	20	-0.172061	-1.28979	0.202342	0.671144	IGF2.10 - Insulin.10
SMARCC2-S302,S304	SMARCC2	122	-0.154296	-1.28979	0.202343	0.671144	IGF2.10 - Insulin.10
ANKRD26-S312	ANKRD26	3	-0.219735	-1.16172	0.255557	0.724009	IGF2.10 - Insulin.10
SPAG9-S183	SPAG9	15	-0.136823	-1.28958	0.202415	0.671241	IGF2.10 - Insulin.10
DOT1L-S1065	DOT1L	25	-0.135404	-1.28948	0.202451	0.671275	IGF2.10 - Insulin.10
ARVCF-S606	ARVCF	44	-0.130598	-1.28945	0.20246	0.671286	IGF2.10 - Insulin.10
ADGRB2-S1272	ADGRB2	11	-0.268268	-1.16459	0.254413	0.723021	IGF2.10 - Insulin.10
PARP1-S277	PARP1	10	0.176242	1.26425	0.21239	0.681822	IGF2.10 - Insulin.10
ATG9A-Y762	ATG9A	22	-0.168932	-1.28912	0.202575	0.671313	IGF2.10 - Insulin.10
BCLAF1-S290,S297	BCLAF1	10	0.164822	1.26459	0.212267	0.681655	IGF2.10 - Insulin.10
RANBP2-S1514	RANBP2	6	-0.235736	-1.19079	0.244144	0.713448	IGF2.10 - Insulin.10
TP53BP1-S379	TP53BP1	34	-0.12664	-1.28903	0.202603	0.671342	IGF2.10 - Insulin.10
ZBTB2-S488,S491	ZBTB2	5	0.204273	1.16516	0.251432	0.720142	IGF2.10 - Insulin.10
ARHGEF26-S222	ARHGEF26	23	0.173406	1.26371	0.212579	0.682013	IGF2.10 - Insulin.10
NAV2-S1970	NAV2	10	0.162569	1.16465	0.251638	0.720337	IGF2.10 - Insulin.10
DDA1-S33	DDA1	28	0.161875	1.28848	0.202795	0.671529	IGF2.10 - Insulin.10
SOWAHC-S225	SOWAHC	5	-0.259983	-1.19195	0.243696	0.712983	IGF2.10 - Insulin.10
MAPKAP1-T509	MAPKAP1	9	-0.150259	-1.2312	0.226041	0.695618	IGF2.10 - Insulin.10
USP42-S759	USP42	15	-0.170221	-1.25864	0.214392	0.683648	IGF2.10 - Insulin.10
INTS4-S602	INTS4	15	-0.139486	-1.28813	0.202917	0.671655	IGF2.10 - Insulin.10
EPN2-S182	EPN2	12	-0.144548	-1.28807	0.202935	0.671665	IGF2.10 - Insulin.10
ARID1A-S1600,S1602	ARID1A	10	-0.203949	-1.19868	0.241111	0.710561	IGF2.10 - Insulin.10
REV1-S297,S299	REV1	5	-0.233837	-1.19849	0.241182	0.710561	IGF2.10 - Insulin.10
MDC1-T1420	MDC1	9	-0.223654	-1.28773	0.203053	0.671768	IGF2.10 - Insulin.10
JMJD1C-S320	JMJD1C	4	0.281364	1.16975	0.252367	0.721066	IGF2.10 - Insulin.10
SYNE1-T8360	SYNE1	37	-0.128783	-1.28727	0.203214	0.671927	IGF2.10 - Insulin.10
RBM23-S149	RBM23	48	-0.0866552	-1.28721	0.203233	0.671951	IGF2.10 - Insulin.10
RBM15B-S231,S232,S233	RBM15B	72	-0.166298	-1.22381	0.228784	0.698437	IGF2.10 - Insulin.10
RBM15-S294	RBM15	72	-0.109241	-1.28708	0.203279	0.672003	IGF2.10 - Insulin.10
BRD2-S301	BRD2	50	-0.107739	-1.28687	0.20335	0.672056	IGF2.10 - Insulin.10
BCR-S462	BCR	5	0.211827	1.15757	0.257217	0.725404	IGF2.10 - Insulin.10
GPRIN1-T125,S126	GPRIN1	8	-0.25343	-1.02783	0.313189	0.76973	IGF2.10 - Insulin.10
SYNPO2-S611	SYNPO2	10	-0.197341	-1.16857	0.252835	0.721478	IGF2.10 - Insulin.10
GATAD2A-T49	GATAD2A	22	-0.258121	-1.2866	0.203444	0.672159	IGF2.10 - Insulin.10
CIRBP-S146	CIRBP	25	-0.417562	-1.23345	0.223554	0.693064	IGF2.10 - Insulin.10
MAST2-S1257	MAST2	15	-0.266125	-1.20113	0.235733	0.705405	IGF2.10 - Insulin.10
IRS2-S620	IRS2	12	-0.201616	-1.28633	0.203538	0.672263	IGF2.10 - Insulin.10
TNS1-S1341	TNS1	10	-0.246254	-1.28631	0.203544	0.672264	IGF2.10 - Insulin.10
PAG1-Y227	PAG1	5	-0.225223	-1.10868	0.277385	0.74165	IGF2.10 - Insulin.10
SRRM2-S1581	SRRM2	7	-0.409073	-1.19607	0.242112	0.711508	IGF2.10 - Insulin.10
GLCCI1-S145	GLCCI1	28	-0.135842	-1.28577	0.203731	0.672586	IGF2.10 - Insulin.10
MPRIP-S977	MPRIP	22	-0.337099	-1.23256	0.223885	0.693467	IGF2.10 - Insulin.10
PARP1-S782	PARP1	11	-0.186532	-1.28558	0.203798	0.672657	IGF2.10 - Insulin.10
TBC1D10B-S707	TBC1D10B	12	-0.221556	-1.23226	0.223995	0.693571	IGF2.10 - Insulin.10
TNRC6C-S1621	TNRC6C	13	-0.188467	-1.2607	0.213654	0.682963	IGF2.10 - Insulin.10
NCOA7-S183,Y187	NCOA7	41	-0.178916	-1.28528	0.203902	0.672747	IGF2.10 - Insulin.10
OSBPL1A-S499	OSBPL1A	42	-0.160045	-1.2852	0.20393	0.672755	IGF2.10 - Insulin.10
SHROOM3-S403	SHROOM3	13	-0.215417	-1.28519	0.203934	0.672756	IGF2.10 - Insulin.10
TATDN2-S70	TATDN2	15	0.186053	1.28519	0.203934	0.672756	IGF2.10 - Insulin.10
MLLT6-T833	MLLT6	9	0.370658	1.05844	0.299271	0.759205	IGF2.10 - Insulin.10
PPP1R12B-S839	PPP1R12B	12	0.179395	1.15997	0.253512	0.722166	IGF2.10 - Insulin.10
ZNF787-S173	ZNF787	19	-0.463499	-1.23173	0.225844	0.695379	IGF2.10 - Insulin.10
SNX29-S445	SNX29	11	-0.223328	-1.18568	0.24612	0.715426	IGF2.10 - Insulin.10
SARAF-S308	SARAF	12	-0.120012	-1.25513	0.215652	0.684792	IGF2.10 - Insulin.10
RSF1-S227	RSF1	20	-0.167041	-1.2848	0.204068	0.672953	IGF2.10 - Insulin.10
AGAP2-S355	AGAP2	13	-0.151716	-1.25995	0.213924	0.683171	IGF2.10 - Insulin.10
C5orf24-S121	C5orf24	11	-0.309288	-1.25491	0.215732	0.684829	IGF2.10 - Insulin.10
SRSF8-S29	SRSF8	7	0.197302	1.11414	0.275081	0.739898	IGF2.10 - Insulin.10
JMJD1C-S2053	JMJD1C	47	-0.114979	-1.28444	0.204195	0.673146	IGF2.10 - Insulin.10
SRRM2-S435,S437,S440	SRRM2	8	-0.199956	-1.18479	0.246468	0.715863	IGF2.10 - Insulin.10
ZCCHC8-T485	ZCCHC8	18	-0.118246	-1.25453	0.215869	0.685016	IGF2.10 - Insulin.10
C2CD3-S1595	C2CD3	6	-0.157621	-1.2308	0.22619	0.695804	IGF2.10 - Insulin.10
SCRIB-S1285	SCRIB	20	-0.220874	-1.22652	0.227776	0.69743	IGF2.10 - Insulin.10
VPS11-S924	VPS11	16	0.18163	1.25936	0.214135	0.683352	IGF2.10 - Insulin.10
TRPM7-S564	TRPM7	13	0.350381	1.23066	0.226241	0.695873	IGF2.10 - Insulin.10
ATP11B-S1154	ATP11B	7	-0.166536	-1.20122	0.237323	0.70687	IGF2.10 - Insulin.10
ZMYM3-T817,T826	ZMYM3	5	0.167081	1.11115	0.276339	0.740943	IGF2.10 - Insulin.10
SRSF5-S153	SRSF5	10	-0.127439	-1.23063	0.224599	0.694218	IGF2.10 - Insulin.10
TIMM44-S180,S185	TIMM44	7	-0.519771	-1.16499	0.254254	0.72293	IGF2.10 - Insulin.10
HNRNPA0-S119	HNRNPA0	7	-0.174251	-1.1649	0.254289	0.722949	IGF2.10 - Insulin.10
TBC1D10B-S658	TBC1D10B	70	-0.135039	-1.28385	0.2044	0.673347	IGF2.10 - Insulin.10
RABL6-S492	RABL6	13	-0.165857	-1.15141	0.256973	0.725288	IGF2.10 - Insulin.10
INCENP-S306,S312	INCENP	27	-0.159733	-1.28365	0.20447	0.673416	IGF2.10 - Insulin.10
DDX28-S255	DDX28	6	-0.264362	-1.10871	0.274731	0.739596	IGF2.10 - Insulin.10
COPG1-T594	COPG1	6	-0.133465	-1.12255	0.271553	0.736882	IGF2.10 - Insulin.10
UNC93B1-S547,S550	UNC93B1	18	0.293719	1.22999	0.226486	0.696111	IGF2.10 - Insulin.10
ARID4B-S790,Y795	ARID4B	10	0.149508	1.25868	0.214376	0.683621	IGF2.10 - Insulin.10
PAK1-S144	PAK1	18	-0.387168	-1.23011	0.224792	0.694394	IGF2.10 - Insulin.10
RAF1-S642	RAF1	14	-0.207635	-1.2835	0.20452	0.673449	IGF2.10 - Insulin.10
ZKSCAN1-T531	ZKSCAN1	32	-0.258717	-1.28349	0.204524	0.673449	IGF2.10 - Insulin.10
EHBP1-S1058	EHBP1	45	-0.225349	-1.28321	0.204623	0.673517	IGF2.10 - Insulin.10
XPO1-S389	XPO1	7	-0.235323	-1.10372	0.279494	0.743365	IGF2.10 - Insulin.10
ARHGAP31-S1384	ARHGAP31	5	-0.255052	-1.20005	0.23777	0.707225	IGF2.10 - Insulin.10
KPNA4-S72	KPNA4	5	0.267847	1.10965	0.276976	0.741385	IGF2.10 - Insulin.10
MYH10-S1935	MYH10	29	0.298992	1.15719	0.254632	0.723251	IGF2.10 - Insulin.10
CCNL1-S166	CCNL1	5	-0.144374	-1.18508	0.246355	0.715737	IGF2.10 - Insulin.10
MEIS2-S198	MEIS2	16	-0.205297	-1.28282	0.204758	0.673642	IGF2.10 - Insulin.10
TRIM2-T93	TRIM2	3	0.258099	1.18071	0.248056	0.717289	IGF2.10 - Insulin.10
RAD51AP1-S294	RAD51AP1	8	-0.133342	-1.19212	0.243629	0.712924	IGF2.10 - Insulin.10
NOLC1-S388	NOLC1	5	0.269655	1.16319	0.254972	0.72352	IGF2.10 - Insulin.10
HNRNPK-S121	HNRNPK	7	-0.300677	-1.18041	0.248175	0.717388	IGF2.10 - Insulin.10
TRPM7-S101	TRPM7	7	-0.11761	-1.16295	0.255066	0.723592	IGF2.10 - Insulin.10
PAK1-S174	PAK1	20	-0.165051	-1.21836	0.230821	0.700491	IGF2.10 - Insulin.10
FHOD3-S439	FHOD3	10	-0.182942	-1.06196	0.297699	0.758144	IGF2.10 - Insulin.10
RUBCN-S197	RUBCN	10	-0.190221	-1.16272	0.255161	0.723679	IGF2.10 - Insulin.10
CTNNA1-S641,S652	CTNNA1	17	-0.169527	-1.22866	0.225331	0.694922	IGF2.10 - Insulin.10
BRPF3-S713	BRPF3	7	-0.17268	-1.19749	0.238755	0.708322	IGF2.10 - Insulin.10
PCYT1B-S346,S350	PCYT1B	13	0.179808	1.22836	0.227092	0.696613	IGF2.10 - Insulin.10
HUWE1-S2888,T2889	HUWE1	12	-0.176956	-1.25711	0.21494	0.684123	IGF2.10 - Insulin.10
ZNF320-Y80	ZNF320	7	-0.392067	-1.16235	0.255308	0.723754	IGF2.10 - Insulin.10
BRSK2-S414,S421	BRSK2	8	-0.274171	-1.18372	0.246881	0.716177	IGF2.10 - Insulin.10
AFF3-S1105	AFF3	17	0.152476	1.19713	0.238891	0.708478	IGF2.10 - Insulin.10
E4F1-S401	E4F1	40	-0.168286	-1.15544	0.255338	0.723807	IGF2.10 - Insulin.10
HBP1-S412	HBP1	8	-0.4638	-1.1621	0.255404	0.723862	IGF2.10 - Insulin.10
APBA1-T364,S367	APBA1	4	0.185664	1.15076	0.259963	0.727699	IGF2.10 - Insulin.10
DLG1-S684,S687	DLG1	4	0.273026	1.15072	0.259977	0.727699	IGF2.10 - Insulin.10
FNBP4-T485	FNBP4	4	0.188196	1.15066	0.260004	0.727699	IGF2.10 - Insulin.10
AKAP13-S650	AKAP13	29	-0.171972	-1.28169	0.20515	0.674109	IGF2.10 - Insulin.10
EIF4B-Y211	EIF4B	13	-0.207033	-1.22786	0.227277	0.69683	IGF2.10 - Insulin.10
DNAJC7-S393	DNAJC7	8	0.151325	1.16191	0.255481	0.723958	IGF2.10 - Insulin.10
DENND4A-S1251	DENND4A	62	-0.191566	-1.25626	0.215246	0.68445	IGF2.10 - Insulin.10
TRAPPC10-S711	TRAPPC10	6	-0.226962	-1.19074	0.244161	0.713453	IGF2.10 - Insulin.10
SRRT-S74	SRRT	213	-0.193985	-1.28149	0.20522	0.674213	IGF2.10 - Insulin.10
USP9X-S588	USP9X	10	-0.15508	-1.25041	0.217353	0.686538	IGF2.10 - Insulin.10
ARHGDIA-Y133	ARHGDIA	9	0.194962	1.19656	0.239113	0.7087	IGF2.10 - Insulin.10
SRRM1-S560	SRRM1	66	-0.108462	-1.28139	0.205256	0.674237	IGF2.10 - Insulin.10
POLA1-S277	POLA1	5	0.215345	1.16154	0.255631	0.724077	IGF2.10 - Insulin.10
PHRF1-S1091,S1093,S1095	PHRF1	3	0.234501	1.01647	0.318466	0.773326	IGF2.10 - Insulin.10
DOCK6-S883	DOCK6	11	-0.171655	-1.2209	0.229872	0.699547	IGF2.10 - Insulin.10
RBM12B-S638	RBM12B	117	-0.136798	-1.28113	0.205346	0.674339	IGF2.10 - Insulin.10
GIGYF2-S20,S26	GIGYF2	6	-0.222708	-1.18035	0.248197	0.717388	IGF2.10 - Insulin.10
FAM169A-S637	FAM169A	16	-0.138023	-1.17992	0.248365	0.717522	IGF2.10 - Insulin.10
ZNF318-S81	ZNF318	6	-0.211939	-1.10392	0.276775	0.741281	IGF2.10 - Insulin.10
GEN1-S249	GEN1	20	-0.13086	-1.28052	0.205558	0.67457	IGF2.10 - Insulin.10
BSN-S2814	BSN	8	0.293158	1.19678	0.239029	0.708606	IGF2.10 - Insulin.10
CLDN11-S198	CLDN11	9	-0.164671	-1.16028	0.256135	0.724461	IGF2.10 - Insulin.10
RAB23-S186	RAB23	5	-0.168594	-1.16017	0.256177	0.724494	IGF2.10 - Insulin.10
FAM102B-S193	FAM102B	12	-0.128752	-1.28029	0.20564	0.674668	IGF2.10 - Insulin.10
SPTBN1-S2165	SPTBN1	76	-0.141055	-1.2802	0.20567	0.674688	IGF2.10 - Insulin.10
RAPGEF1-S345,S349	RAPGEF1	5	-0.201491	-1.14922	0.260587	0.728049	IGF2.10 - Insulin.10
SRRM2-S1478	SRRM2	6	-0.265786	-1.16031	0.253378	0.722038	IGF2.10 - Insulin.10
KAT7-S80	KAT7	11	-0.199115	-1.22582	0.228037	0.69766	IGF2.10 - Insulin.10
CSNK1A1-S313	CSNK1A1	12	-0.25293	-1.18955	0.241825	0.711201	IGF2.10 - Insulin.10
VIPAS39-S126	VIPAS39	21	-0.195898	-1.25424	0.215971	0.685112	IGF2.10 - Insulin.10
VPS8-S1378	VPS8	11	0.275941	1.25423	0.215976	0.685112	IGF2.10 - Insulin.10
HSF1-S319,S320	HSF1	15	0.354218	1.14772	0.261194	0.728474	IGF2.10 - Insulin.10
IBTK-Y996	IBTK	9	0.184552	1.22121	0.229756	0.699406	IGF2.10 - Insulin.10
BCLAF1-S285,S287	BCLAF1	8	-0.465513	-1.15898	0.256655	0.724995	IGF2.10 - Insulin.10
PRKD2-T199	PRKD2	20	-0.164975	-1.27945	0.205931	0.675	IGF2.10 - Insulin.10
DOCK11-S23	DOCK11	6	0.18503	1.10714	0.278039	0.742191	IGF2.10 - Insulin.10
ZNF106-S641	ZNF106	5	-0.137685	-1.194	0.240101	0.709609	IGF2.10 - Insulin.10
PTPN12-T573,T574,T578	PTPN12	8	-0.218643	-1.22068	0.229953	0.699594	IGF2.10 - Insulin.10
TSC2-S1346	TSC2	23	0.157297	1.27923	0.20601	0.675114	IGF2.10 - Insulin.10
WASHC2C-S569	WASHC2C	6	0.148173	1.17814	0.249064	0.718081	IGF2.10 - Insulin.10
MAGED2-S191,S194,S197	MAGED2	9	0.174056	1.25352	0.216231	0.685368	IGF2.10 - Insulin.10
RBM19-S489	RBM19	6	-0.191788	-1.22034	0.230079	0.699771	IGF2.10 - Insulin.10
MYO5A-S1651,S1652	MYO5A	18	-0.205199	-1.22479	0.228419	0.698027	IGF2.10 - Insulin.10
BCL2-S70	BCL2	37	-0.141502	-1.24772	0.218329	0.687501	IGF2.10 - Insulin.10
ZC3H11A-T151,S171	ZC3H11A	20	0.203299	1.27887	0.206134	0.67526	IGF2.10 - Insulin.10
NCAM1-S780,S784	NCAM1	14	0.320215	1.22461	0.228486	0.698107	IGF2.10 - Insulin.10
ANAPC1-S51	ANAPC1	21	-0.155589	-1.22477	0.226781	0.696414	IGF2.10 - Insulin.10
OTUB1-S16	OTUB1	15	-0.145877	-1.2787	0.206194	0.675322	IGF2.10 - Insulin.10
CDK5R1-T28	CDK5R1	4	-0.187446	-1.17753	0.249301	0.718271	IGF2.10 - Insulin.10
DHX36-S18	DHX36	9	-0.396332	-1.1944	0.239944	0.709514	IGF2.10 - Insulin.10
GATAD2B-S213	GATAD2B	22	0.132753	1.27844	0.206286	0.675429	IGF2.10 - Insulin.10
KAT7-S207	KAT7	7	-0.232857	-1.15761	0.257205	0.725404	IGF2.10 - Insulin.10
ERF-Y324	ERF	56	-0.0963524	-1.27824	0.206356	0.675513	IGF2.10 - Insulin.10
SLC39A14-S311	SLC39A14	9	-0.195663	-1.24694	0.218614	0.687745	IGF2.10 - Insulin.10
RMC1-S329	RMC1	9	0.153674	1.24788	0.218269	0.687465	IGF2.10 - Insulin.10
NHSL2-S469,S471	NHSL2	6	-0.2252	-1.15458	0.255688	0.724109	IGF2.10 - Insulin.10
BSN-S75	BSN	7	0.270644	1.19224	0.240781	0.710173	IGF2.10 - Insulin.10
MAPT-S721	MAPT	54	-0.164141	-1.27778	0.206518	0.67577	IGF2.10 - Insulin.10
BPTF-S2471	BPTF	7	-0.209521	-1.21299	0.232843	0.702632	IGF2.10 - Insulin.10
NOP56-S569,S570	NOP56	61	-0.113928	-1.27756	0.206593	0.675822	IGF2.10 - Insulin.10
CHTF18-S871	CHTF18	48	-0.0922126	-1.27754	0.206601	0.675828	IGF2.10 - Insulin.10
CHERP-S815,S817,T819	CHERP	22	-0.118848	-1.27751	0.206611	0.675832	IGF2.10 - Insulin.10
EHBP1-T331	EHBP1	10	-0.186925	-1.176	0.249903	0.718681	IGF2.10 - Insulin.10
MAP7D1-S70	MAP7D1	22	0.163297	1.27741	0.206645	0.675861	IGF2.10 - Insulin.10
PEAK1-T835	PEAK1	5	0.270988	1.00795	0.322462	0.775983	IGF2.10 - Insulin.10
PLEKHA6-S459	PLEKHA6	37	-0.210658	-1.27731	0.206682	0.675899	IGF2.10 - Insulin.10
PPHLN1-S207	PPHLN1	7	-0.260802	-1.18328	0.244267	0.713534	IGF2.10 - Insulin.10
CBL-S791	CBL	10	-0.217829	-1.10384	0.279443	0.743348	IGF2.10 - Insulin.10
EIF4B-S422,S424	EIF4B	4	-0.305212	-1.1412	0.263847	0.730826	IGF2.10 - Insulin.10
TAF6L-S589	TAF6L	24	0.117143	1.27721	0.206716	0.675915	IGF2.10 - Insulin.10
EDF1-T55	EDF1	9	-0.343014	-1.11263	0.275717	0.740479	IGF2.10 - Insulin.10
EPN2-S173	EPN2	72	-0.0907601	-1.27699	0.206792	0.676023	IGF2.10 - Insulin.10
UNKL-S465	UNKL	6	-0.193859	-1.1441	0.262667	0.729644	IGF2.10 - Insulin.10
RPL34-S81	RPL34	5	-0.426995	-1.19109	0.241228	0.710604	IGF2.10 - Insulin.10
STIM1-S257	STIM1	14	-0.140809	-1.25111	0.2171	0.686241	IGF2.10 - Insulin.10
CDC14A-S583	CDC14A	5	0.160769	1.09964	0.281238	0.744786	IGF2.10 - Insulin.10
WASF2-S296	WASF2	10	-0.142541	-1.21775	0.231053	0.70076	IGF2.10 - Insulin.10
COPA-S756	COPA	6	-0.26778	-1.15522	0.258165	0.726325	IGF2.10 - Insulin.10
HNRNPA1-S362	HNRNPA1	9	-0.32518	-1.14425	0.262604	0.729576	IGF2.10 - Insulin.10
CCDC86-T42	CCDC86	39	0.13848	1.2764	0.207002	0.676294	IGF2.10 - Insulin.10
PHLDB1-S583	PHLDB1	23	0.152637	1.27639	0.207004	0.676294	IGF2.10 - Insulin.10
LEMD3-S407	LEMD3	4	-0.342195	-1.15483	0.25832	0.726461	IGF2.10 - Insulin.10
SYNPO-S814	SYNPO	8	-0.148364	-1.27629	0.20704	0.676341	IGF2.10 - Insulin.10
WIPF3-S330	WIPF3	35	-0.0907403	-1.2509	0.217178	0.686313	IGF2.10 - Insulin.10
SRRM2-T983,S994	SRRM2	5	0.282806	1.11109	0.276366	0.740945	IGF2.10 - Insulin.10
TTF2-S883	TTF2	7	-0.145993	-1.14618	0.26182	0.72891	IGF2.10 - Insulin.10
PSIP1-T519	PSIP1	10	-0.201969	-1.11088	0.276456	0.741028	IGF2.10 - Insulin.10
RANBP10-S369	RANBP10	7	0.238477	1.04046	0.307393	0.765399	IGF2.10 - Insulin.10
TMEM131-S1375	TMEM131	27	-0.107076	-1.25034	0.21738	0.686564	IGF2.10 - Insulin.10
SMPD3-T207	SMPD3	4	-0.214874	-1.15378	0.258744	0.72681	IGF2.10 - Insulin.10
SRRM2-S2398	SRRM2	201	-0.0915898	-1.27555	0.207298	0.676615	IGF2.10 - Insulin.10
ANKIB1-S558	ANKIB1	7	0.169006	1.17353	0.250872	0.719592	IGF2.10 - Insulin.10
DDI2-S121	DDI2	32	0.14378	1.27546	0.207329	0.676638	IGF2.10 - Insulin.10
GIGYF1-S443	GIGYF1	6	-0.206401	-1.21633	0.231584	0.701408	IGF2.10 - Insulin.10
LMNA-S12	LMNA	15	-0.152198	-1.2754	0.207351	0.676657	IGF2.10 - Insulin.10
SLC11A2-S56	SLC11A2	13	-0.111374	-1.25004	0.217487	0.686658	IGF2.10 - Insulin.10
YEATS2-S465	YEATS2	27	-0.137332	-1.27515	0.207439	0.676795	IGF2.10 - Insulin.10
CEND1-S87	CEND1	73	-0.146371	-1.27508	0.207463	0.67681	IGF2.10 - Insulin.10
MAP7D2-S703	MAP7D2	13	0.20702	1.24464	0.219449	0.688666	IGF2.10 - Insulin.10
C1QBP-S201	C1QBP	14	-0.245494	-1.27504	0.207476	0.676816	IGF2.10 - Insulin.10
ANKIB1-S898	ANKIB1	8	-0.23036	-1.24969	0.217614	0.686772	IGF2.10 - Insulin.10
HSPB1-S199	HSPB1	16	-0.143525	-1.24921	0.217788	0.686974	IGF2.10 - Insulin.10
CAMK4-S348	CAMK4	14	-0.191319	-1.1873	0.241088	0.710522	IGF2.10 - Insulin.10
DOCK10-S302	DOCK10	5	-0.217509	-1.14127	0.263818	0.730812	IGF2.10 - Insulin.10
PKP4-T1013	PKP4	4	-0.144459	-1.1446	0.262461	0.729434	IGF2.10 - Insulin.10
PES1-S13	PES1	4	0.299239	1.14168	0.263653	0.730619	IGF2.10 - Insulin.10
RELCH-S186	RELCH	7	-0.132301	-1.17453	0.25048	0.719251	IGF2.10 - Insulin.10
PLEKHH3-S76	PLEKHH3	7	-0.249499	-1.17223	0.251387	0.720076	IGF2.10 - Insulin.10
GPATCH8-S974,S976	GPATCH8	4	0.176737	1.1497	0.257668	0.725793	IGF2.10 - Insulin.10
SOGA1-S1320	SOGA1	22	-0.106282	-1.27438	0.207712	0.676989	IGF2.10 - Insulin.10
AATF-S155	AATF	17	-0.202378	-1.15255	0.256509	0.72491	IGF2.10 - Insulin.10
NEDD1-S325	NEDD1	19	0.203293	1.18635	0.24146	0.710782	IGF2.10 - Insulin.10
NCKAP5L-S464	NCKAP5L	5	0.221473	1.09897	0.281526	0.745052	IGF2.10 - Insulin.10
PPM1G-S183	PPM1G	22	0.187808	1.27408	0.207816	0.677126	IGF2.10 - Insulin.10
CCDC82-S329	CCDC82	18	-0.179934	-1.24871	0.217971	0.687139	IGF2.10 - Insulin.10
MAP7-S293	MAP7	10	-0.333722	-1.04632	0.304726	0.763267	IGF2.10 - Insulin.10
SLIT3-S528	SLIT3	13	-0.168461	-1.18735	0.242678	0.712209	IGF2.10 - Insulin.10
SPAG9-S815	SPAG9	6	0.172458	1.21893	0.230608	0.700222	IGF2.10 - Insulin.10
OFD1-S788	OFD1	6	-0.160691	-1.04576	0.304982	0.763489	IGF2.10 - Insulin.10
CAMSAP3-S825	CAMSAP3	12	-0.190018	-1.27349	0.208023	0.67734	IGF2.10 - Insulin.10
TTC7B-T655	TTC7B	16	-0.254939	-1.1372	0.262786	0.72976	IGF2.10 - Insulin.10
PHRF1-S1359,S1360	PHRF1	18	-0.113206	-1.27343	0.208044	0.677358	IGF2.10 - Insulin.10
BAZ2A-S496	BAZ2A	24	-0.14556	-1.27341	0.20805	0.67736	IGF2.10 - Insulin.10
FAM208B-S2062	FAM208B	8	-0.255228	-1.2185	0.230768	0.700414	IGF2.10 - Insulin.10
SLC4A7-S400,S403	SLC4A7	12	-0.120578	-1.24751	0.218405	0.687537	IGF2.10 - Insulin.10
SPTBN1-T2317,S2319,T2320	SPTBN1	10	0.286698	1.18674	0.242916	0.712361	IGF2.10 - Insulin.10
TRIP10-S296	TRIP10	10	-0.161891	-1.17066	0.252008	0.720701	IGF2.10 - Insulin.10
APC-S987	APC	17	-0.155609	-1.24739	0.218451	0.687602	IGF2.10 - Insulin.10
PHACTR4-S451	PHACTR4	10	-0.144561	-1.24781	0.218297	0.687486	IGF2.10 - Insulin.10
SGIP1-T457	SGIP1	38	-0.143997	-1.2477	0.218335	0.687501	IGF2.10 - Insulin.10
ZNF629-S651	ZNF629	8	0.39749	1.15027	0.260158	0.727825	IGF2.10 - Insulin.10
DACT3-S271	DACT3	14	-0.158406	-1.27293	0.208221	0.67757	IGF2.10 - Insulin.10
LZTS2-S178	LZTS2	8	0.217886	1.17995	0.248355	0.717522	IGF2.10 - Insulin.10
VGF-S471	VGF	16	0.188504	1.27281	0.208261	0.677602	IGF2.10 - Insulin.10
OFD1-S951,S954	OFD1	10	-0.148535	-1.04443	0.305588	0.763926	IGF2.10 - Insulin.10
KIF18B-S802	KIF18B	7	-0.290196	-1.1382	0.265076	0.731764	IGF2.10 - Insulin.10
ENKD1-T27	ENKD1	5	-0.313169	-1.21337	0.232702	0.702498	IGF2.10 - Insulin.10
CENPF-T151,T154	CENPF	4	-0.159001	-1.09661	0.282535	0.745917	IGF2.10 - Insulin.10
LIMCH1-S898	LIMCH1	8	0.118511	1.2409	0.220814	0.690224	IGF2.10 - Insulin.10
SURF6-S206	SURF6	15	-0.155071	-1.24176	0.220501	0.689804	IGF2.10 - Insulin.10
MAP4K4-S842	MAP4K4	15	0.183576	1.24691	0.218622	0.687747	IGF2.10 - Insulin.10
EDC4-S741	EDC4	11	0.204751	1.21023	0.233889	0.703643	IGF2.10 - Insulin.10
HDGFL2-S608	HDGFL2	37	0.175399	1.14896	0.260689	0.728127	IGF2.10 - Insulin.10
RTN4-S129	RTN4	34	-0.148866	-1.27192	0.208575	0.677882	IGF2.10 - Insulin.10
SECISBP2L-T914	SECISBP2L	8	-0.148296	-1.1419	0.260853	0.728247	IGF2.10 - Insulin.10
AGGF1-S543	AGGF1	5	-0.166102	-1.10448	0.279171	0.74322	IGF2.10 - Insulin.10
CACNB2-S514	CACNB2	25	0.160403	1.27165	0.208673	0.677955	IGF2.10 - Insulin.10
CXADR-T329	CXADR	42	0.286732	1.24561	0.219098	0.688298	IGF2.10 - Insulin.10
MAP1B-S1915,Y1923	MAP1B	5	-0.317833	-0.995526	0.328356	0.78024	IGF2.10 - Insulin.10
DMAP1-T445	DMAP1	107	-0.0763155	-1.27154	0.208709	0.677994	IGF2.10 - Insulin.10
SRRM2-S864,T866	SRRM2	11	-0.155451	-1.20574	0.235595	0.705275	IGF2.10 - Insulin.10
NCKAP1-S4	NCKAP1	13	-0.195176	-1.21629	0.231601	0.701408	IGF2.10 - Insulin.10
PRRC2A-S759,S761	PRRC2A	7	-0.188741	-1.14861	0.258109	0.726228	IGF2.10 - Insulin.10
STXBP1-S516	STXBP1	17	-0.423167	-1.14806	0.261054	0.728359	IGF2.10 - Insulin.10
PJA1-S387	PJA1	8	-0.224994	-1.21613	0.231662	0.701452	IGF2.10 - Insulin.10
EIF4B-S424,S425	EIF4B	14	-0.241906	-1.1397	0.264461	0.731333	IGF2.10 - Insulin.10
GAS2L1-S490,S492	GAS2L1	33	-0.147312	-1.24519	0.219251	0.688498	IGF2.10 - Insulin.10
PHF6-S199,S204	PHF6	4	-0.271518	-1.17776	0.249211	0.718204	IGF2.10 - Insulin.10
PPP1R13B-S335	PPP1R13B	12	0.188181	1.18547	0.243412	0.712734	IGF2.10 - Insulin.10
SPAG9-S332	SPAG9	10	-0.186834	-1.17005	0.252247	0.720966	IGF2.10 - Insulin.10
CTAGE9-S140	CTAGE9	10	-0.174094	-1.27103	0.208891	0.678095	IGF2.10 - Insulin.10
LMOD1-S135	LMOD1	21	-0.205927	-1.24501	0.219314	0.688563	IGF2.10 - Insulin.10
YWHAZ-S230	YWHAZ	8	-0.172318	-1.1338	0.264195	0.731051	IGF2.10 - Insulin.10
VPS72-S129	VPS72	6	-0.152648	-1.13558	0.266153	0.732725	IGF2.10 - Insulin.10
CAMSAP3-T799	CAMSAP3	14	0.167599	1.21557	0.23187	0.70168	IGF2.10 - Insulin.10
TRA2A-T88,Y91	TRA2A	3	0.300122	1.13917	0.264679	0.731519	IGF2.10 - Insulin.10
FAM122A-S270	FAM122A	50	-0.0922677	-1.27075	0.208991	0.678238	IGF2.10 - Insulin.10
YTHDF2-S218	YTHDF2	12	-0.157392	-1.20865	0.234488	0.70418	IGF2.10 - Insulin.10
DENND5A-S193	DENND5A	5	0.17374	1.21528	0.231979	0.70175	IGF2.10 - Insulin.10
EPC1-S782	EPC1	12	0.401807	1.0835	0.288207	0.750614	IGF2.10 - Insulin.10
LAP3-S238	LAP3	8	-0.15638	-1.17698	0.249519	0.71841	IGF2.10 - Insulin.10
LAS1L-S505	LAS1L	6	-0.230174	-1.24436	0.219552	0.688769	IGF2.10 - Insulin.10
LARP4B-S568	LARP4B	11	-0.143649	-1.21502	0.23208	0.701883	IGF2.10 - Insulin.10
FAM117B-S106	FAM117B	40	-0.122749	-1.27025	0.209167	0.678444	IGF2.10 - Insulin.10
MDC1-T1526	MDC1	34	-0.16069	-1.27019	0.209187	0.678444	IGF2.10 - Insulin.10
DTL-S717	DTL	6	-0.258128	-1.16666	0.253591	0.722267	IGF2.10 - Insulin.10
MGA-S924	MGA	4	-0.335452	-1.17644	0.249728	0.718556	IGF2.10 - Insulin.10
ADGRB3-S1417	ADGRB3	7	0.173216	1.14687	0.25882	0.726888	IGF2.10 - Insulin.10
VWA5B2-T95	VWA5B2	5	-0.246084	-1.16629	0.253739	0.722415	IGF2.10 - Insulin.10
SPEN-T2393	SPEN	28	-0.196886	-1.26979	0.209329	0.678617	IGF2.10 - Insulin.10
BCKDHA-S337	BCKDHA	57	-0.162889	-1.26976	0.209339	0.678626	IGF2.10 - Insulin.10
FAM117B-S192	FAM117B	17	-0.167769	-1.26976	0.209341	0.678628	IGF2.10 - Insulin.10
PDS5B-S1362	PDS5B	7	0.404245	1.13815	0.265096	0.731787	IGF2.10 - Insulin.10
FAM171A2-S792	FAM171A2	42	-0.116948	-1.24394	0.219703	0.688926	IGF2.10 - Insulin.10
NFATC3-S366	NFATC3	6	-0.271254	-1.13746	0.265382	0.731992	IGF2.10 - Insulin.10
SPINDOC-S148,S154	SPINDOC	13	-0.200595	-1.24345	0.219882	0.689034	IGF2.10 - Insulin.10
ANKRD11-S1983	ANKRD11	16	-0.153807	-1.21422	0.230745	0.700396	IGF2.10 - Insulin.10
SYNPO2-T755	SYNPO2	75	-0.160226	-1.26933	0.209492	0.678859	IGF2.10 - Insulin.10
LEO1-S294,T302	LEO1	6	-0.215817	-1.2071	0.235079	0.704693	IGF2.10 - Insulin.10
GNL1-T48,T50	GNL1	11	0.190693	1.18181	0.244842	0.714049	IGF2.10 - Insulin.10
ZNF687-S351	ZNF687	11	-0.21031	-1.2138	0.232539	0.702355	IGF2.10 - Insulin.10
TRIOBP-T854	TRIOBP	8	-0.214446	-1.18294	0.244401	0.713642	IGF2.10 - Insulin.10
CKAP4-S232	CKAP4	4	-0.166703	-1.14495	0.262317	0.72933	IGF2.10 - Insulin.10
LUC7L-S332	LUC7L	16	0.113543	1.23704	0.222233	0.691644	IGF2.10 - Insulin.10
PSMD4-S256	PSMD4	26	-0.128172	-1.24277	0.22013	0.689355	IGF2.10 - Insulin.10
SUGP2-S96	SUGP2	20	-0.155714	-1.24322	0.219968	0.689141	IGF2.10 - Insulin.10
PRR5-T257	PRR5	6	-0.249018	-1.2063	0.235382	0.705012	IGF2.10 - Insulin.10
PUM2-S136	PUM2	113	-0.0958064	-1.26853	0.209774	0.67904	IGF2.10 - Insulin.10
ARV1-T22	ARV1	6	0.137916	1.20621	0.235417	0.705028	IGF2.10 - Insulin.10
C2CD5-S249,S260	C2CD5	4	-0.148435	-1.13604	0.265965	0.732507	IGF2.10 - Insulin.10
GTF2IRD2-S205	GTF2IRD2	4	0.244486	1.13236	0.267481	0.733788	IGF2.10 - Insulin.10
GTF2IRD2B-S205	GTF2IRD2B	4	0.244486	1.13236	0.267481	0.733788	IGF2.10 - Insulin.10
DEPDC5-S497	DEPDC5	8	0.165051	1.26849	0.209788	0.67904	IGF2.10 - Insulin.10
TRIO-S2492,S2495	TRIO	13	0.180365	1.26847	0.209796	0.67904	IGF2.10 - Insulin.10
TCEAL5-S29	TCEAL5	4	0.23258	1.18206	0.244747	0.713985	IGF2.10 - Insulin.10
ZDHHC5-Y637	ZDHHC5	4	-0.436077	-1.14458	0.259754	0.727502	IGF2.10 - Insulin.10
AKAP13-S1565	AKAP13	83	-0.178571	-1.26826	0.209871	0.679123	IGF2.10 - Insulin.10
CPD-S1361,T1368	CPD	4	0.175352	1.02058	0.31655	0.771824	IGF2.10 - Insulin.10
ATP7A-S330	ATP7A	6	-0.186268	-1.13267	0.267353	0.733706	IGF2.10 - Insulin.10
ZNF318-S995	ZNF318	4	-0.219251	-1.0812	0.289212	0.751389	IGF2.10 - Insulin.10
SMARCA2-S175	SMARCA2	6	-0.19336	-1.24233	0.220294	0.689576	IGF2.10 - Insulin.10
DCLK2-S51	DCLK2	8	0.252944	1.09879	0.281602	0.745085	IGF2.10 - Insulin.10
SYTL4-S55	SYTL4	8	-0.225751	-1.23584	0.222674	0.692108	IGF2.10 - Insulin.10
FAM122A-S187,S189	FAM122A	11	-0.118552	-1.24158	0.220568	0.68991	IGF2.10 - Insulin.10
ANKRD17-S2067	ANKRD17	13	-0.11175	-1.26769	0.210074	0.679268	IGF2.10 - Insulin.10
SRRM1-S402	SRRM1	19	-0.139077	-1.20719	0.235041	0.704693	IGF2.10 - Insulin.10
MAST1-S69	MAST1	8	-0.182008	-1.01896	0.317301	0.772397	IGF2.10 - Insulin.10
ATN1-S34	ATN1	62	-0.119763	-1.26741	0.210172	0.6794	IGF2.10 - Insulin.10
CDS2-T31	CDS2	6	-0.207683	-1.13144	0.267858	0.734128	IGF2.10 - Insulin.10
KIF26A-S879	KIF26A	20	-0.0868497	-1.26717	0.210257	0.67953	IGF2.10 - Insulin.10
CEP170-T174	CEP170	9	-0.235683	-1.17914	0.24589	0.715143	IGF2.10 - Insulin.10
PCLO-S715	PCLO	6	-0.135718	-1.20685	0.235172	0.7048	IGF2.10 - Insulin.10
TPR-S2037	TPR	17	-0.135579	-1.26696	0.210332	0.679624	IGF2.10 - Insulin.10
RAVER1-S17	RAVER1	8	-0.219529	-1.0178	0.317846	0.772858	IGF2.10 - Insulin.10
INPPL1-T154	INPPL1	19	-0.212177	-1.14195	0.263541	0.730513	IGF2.10 - Insulin.10
NYAP2-S425	NYAP2	20	-0.125524	-1.26671	0.210421	0.679707	IGF2.10 - Insulin.10
XPO6-T210,S219	XPO6	14	0.16688	1.09669	0.282502	0.745914	IGF2.10 - Insulin.10
SMARCC2-S302,S304,S306	SMARCC2	123	-0.14232	-1.26641	0.210526	0.679826	IGF2.10 - Insulin.10
KIAA0930-S358,S362	KIAA0930	6	0.164842	1.26637	0.210543	0.67983	IGF2.10 - Insulin.10
VIM-S325	VIM	19	-0.23484	-1.17686	0.245192	0.714381	IGF2.10 - Insulin.10
MUS81-S97	MUS81	7	0.267933	1.13884	0.262111	0.729144	IGF2.10 - Insulin.10
EIF4ENIF1-S374	EIF4ENIF1	18	-0.177311	-1.20369	0.236376	0.706032	IGF2.10 - Insulin.10
PPP1R12A-S477	PPP1R12A	4	-0.16609	-1.21047	0.233798	0.703554	IGF2.10 - Insulin.10
MRPL16-S38	MRPL16	25	-0.111637	-1.26624	0.210588	0.679873	IGF2.10 - Insulin.10
INPP5F-S919	INPP5F	5	0.207893	1.16162	0.255597	0.724065	IGF2.10 - Insulin.10
EXO1-S510	EXO1	11	-0.187584	-1.23989	0.221184	0.690519	IGF2.10 - Insulin.10
PPFIA1-S278	PPFIA1	5	-0.154513	-1.17935	0.24581	0.715051	IGF2.10 - Insulin.10
ZCCHC8-S598	ZCCHC8	55	-0.105469	-1.26606	0.21065	0.679941	IGF2.10 - Insulin.10
SLC20A2-S324	SLC20A2	52	-0.105883	-1.26599	0.210678	0.679956	IGF2.10 - Insulin.10
RASAL2-S838,S841	RASAL2	8	-0.156105	-1.23487	0.223031	0.6925	IGF2.10 - Insulin.10
VRK3-S59	VRK3	13	-0.257987	-1.17767	0.246471	0.715863	IGF2.10 - Insulin.10
MAP7-T277	MAP7	19	-0.113151	-1.24001	0.221141	0.690476	IGF2.10 - Insulin.10
GTF3C4-T600	GTF3C4	4	0.189079	1.1406	0.264093	0.730977	IGF2.10 - Insulin.10
CDCA5-T159	CDCA5	13	-0.262557	-1.13225	0.267526	0.733822	IGF2.10 - Insulin.10
ACIN1-S410	ACIN1	45	-0.101988	-1.26559	0.210817	0.680124	IGF2.10 - Insulin.10
MAP2K2-S293	MAP2K2	33	-0.127104	-1.23963	0.221281	0.690597	IGF2.10 - Insulin.10
ACLY-S455	ACLY	41	-0.217136	-1.26546	0.210867	0.680162	IGF2.10 - Insulin.10
TEX2-S147	TEX2	13	-0.185061	-1.23331	0.223606	0.69315	IGF2.10 - Insulin.10
DBN1-S142	DBN1	420	-0.0789893	-1.2654	0.210886	0.680179	IGF2.10 - Insulin.10
RERE-T664	RERE	13	0.129076	1.26525	0.210939	0.68021	IGF2.10 - Insulin.10
IWS1-S362,S365	IWS1	16	0.273275	1.16039	0.256089	0.724401	IGF2.10 - Insulin.10
EPRS-S825	EPRS	5	0.13566	1.13185	0.267693	0.733945	IGF2.10 - Insulin.10
FAM171A2-S781	FAM171A2	3	-0.182121	-1.12823	0.269188	0.735122	IGF2.10 - Insulin.10
AKAP12-S1256	AKAP12	13	-0.126654	-1.1395	0.264543	0.731436	IGF2.10 - Insulin.10
BCLAF1-S385	BCLAF1	74	-0.12848	-1.26494	0.211051	0.680352	IGF2.10 - Insulin.10
NIFK-S230	NIFK	14	0.156848	1.26493	0.211055	0.68036	IGF2.10 - Insulin.10
RNF19A-S288	RNF19A	5	0.177692	1.17	0.252269	0.720966	IGF2.10 - Insulin.10
NUP88-S517	NUP88	34	-0.0897369	-1.26487	0.211075	0.680362	IGF2.10 - Insulin.10
GPBP1L1-S123	GPBP1L1	5	-0.322456	-1.13937	0.264598	0.731483	IGF2.10 - Insulin.10
SLC25A46-T35	SLC25A46	7	-0.280871	-1.1393	0.264626	0.731483	IGF2.10 - Insulin.10
FBRSL1-S844	FBRSL1	12	-0.229572	-1.12779	0.269372	0.735251	IGF2.10 - Insulin.10
SORL1-S2175	SORL1	3	-0.203646	-1.1619	0.255485	0.723961	IGF2.10 - Insulin.10
NUP188-T1712	NUP188	14	-0.151014	-1.20416	0.236199	0.70581	IGF2.10 - Insulin.10
MAP6-S519	MAP6	19	-0.0826291	-1.26455	0.211188	0.680481	IGF2.10 - Insulin.10
CEP164-S359	CEP164	14	-0.136783	-1.26451	0.211205	0.68051	IGF2.10 - Insulin.10
ILF2-S218	ILF2	12	0.128777	1.17582	0.2472	0.716518	IGF2.10 - Insulin.10
TRAPPC8-S657	TRAPPC8	7	-0.297568	-1.08006	0.289708	0.751696	IGF2.10 - Insulin.10
EXOSC10-S838	EXOSC10	10	0.2775	1.13923	0.261951	0.729003	IGF2.10 - Insulin.10
KDM5C-S1359	KDM5C	16	0.103096	1.20817	0.234669	0.70431	IGF2.10 - Insulin.10
NCOA7-Y88	NCOA7	7	-0.182285	-1.16912	0.252615	0.721318	IGF2.10 - Insulin.10
SIPA1L3-S451	SIPA1L3	4	0.171737	1.15905	0.256627	0.724941	IGF2.10 - Insulin.10
MYBL2-S241	MYBL2	20	0.181675	1.26415	0.21133	0.680682	IGF2.10 - Insulin.10
MARK1-S46	MARK1	6	0.217276	1.09296	0.284108	0.747201	IGF2.10 - Insulin.10
CCDC28A-S136	CCDC28A	14	-0.285724	-1.17544	0.24735	0.716649	IGF2.10 - Insulin.10
C2CD4C-S264	C2CD4C	9	-0.165467	-1.15643	0.257678	0.725799	IGF2.10 - Insulin.10
SPECC1-S847	SPECC1	12	0.210468	1.1295	0.268661	0.734662	IGF2.10 - Insulin.10
NUP214-S666,T670,S678	NUP214	20	-0.152769	-1.26374	0.211478	0.68084	IGF2.10 - Insulin.10
LIMD1-S353	LIMD1	10	-0.184152	-1.26373	0.211483	0.680849	IGF2.10 - Insulin.10
THOC5-S314	THOC5	5	-0.164283	-1.13782	0.265233	0.731881	IGF2.10 - Insulin.10
ARHGAP12-S103	ARHGAP12	60	-0.15986	-1.26353	0.211553	0.680882	IGF2.10 - Insulin.10
RBM14-Y226	RBM14	6	-0.320023	-1.16827	0.252954	0.72161	IGF2.10 - Insulin.10
DCAF8-S130	DCAF8	5	0.177142	1.01721	0.318118	0.773101	IGF2.10 - Insulin.10
METTL14-T72	METTL14	7	0.176552	1.12888	0.268918	0.734863	IGF2.10 - Insulin.10
PDZD7-Y437	PDZD7	7	0.20066	1.07833	0.290464	0.752374	IGF2.10 - Insulin.10
CEP120-T400,S402,S406	CEP120	10	-0.163979	-1.23091	0.224497	0.694131	IGF2.10 - Insulin.10
SBNO1-S811	SBNO1	16	0.27536	1.26313	0.211696	0.681073	IGF2.10 - Insulin.10
FAM193A-S666	FAM193A	39	-0.126846	-1.26296	0.211756	0.681146	IGF2.10 - Insulin.10
ZMYND8-S756,T760	ZMYND8	10	0.162825	1.26291	0.211772	0.681147	IGF2.10 - Insulin.10
MAP1B-Y2057	MAP1B	11	-0.219447	-1.0911	0.284909	0.747924	IGF2.10 - Insulin.10
DOCK6-S439	DOCK6	5	-0.266551	-1.13658	0.265743	0.732314	IGF2.10 - Insulin.10
LBR-S86	LBR	26	-0.251722	-1.26277	0.211823	0.681245	IGF2.10 - Insulin.10
PPP1CB-S311	PPP1CB	7	0.237217	1.09093	0.284983	0.747975	IGF2.10 - Insulin.10
TANC2-S400	TANC2	27	-0.101298	-1.26271	0.211847	0.681262	IGF2.10 - Insulin.10
CPSF7-T49	CPSF7	49	-0.137166	-1.26269	0.211852	0.681267	IGF2.10 - Insulin.10
EIF2AK1-S277,S278	EIF2AK1	11	-0.165719	-1.17368	0.248045	0.717289	IGF2.10 - Insulin.10
CASP8AP2-S168	CASP8AP2	13	-0.156224	-1.23117	0.2244	0.694048	IGF2.10 - Insulin.10
FSD1-S317	FSD1	10	-0.20509	-1.20613	0.233818	0.703559	IGF2.10 - Insulin.10
ATAT1-S271,S276	ATAT1	10	-0.169792	-1.13316	0.26446	0.731333	IGF2.10 - Insulin.10
MAGED2-S191,S194	MAGED2	13	-0.146979	-1.26196	0.212112	0.681455	IGF2.10 - Insulin.10
WDR44-S561	WDR44	28	-0.0872568	-1.26196	0.212114	0.681455	IGF2.10 - Insulin.10
GARNL3-S432	GARNL3	6	0.220396	1.00807	0.322408	0.77596	IGF2.10 - Insulin.10
SIPA1L1-S1127	SIPA1L1	6	0.235539	1.12827	0.26649	0.733032	IGF2.10 - Insulin.10
C7orf43-Y553	C7orf43	8	0.152113	1.17129	0.247401	0.716682	IGF2.10 - Insulin.10
MYBL2-S393	MYBL2	6	-0.189683	-1.12302	0.271358	0.73676	IGF2.10 - Insulin.10
ZDHHC8-S629,S630	ZDHHC8	10	0.200929	1.16718	0.250626	0.719386	IGF2.10 - Insulin.10
KIDINS220-S1526	KIDINS220	8	-0.173262	-1.23563	0.22275	0.692163	IGF2.10 - Insulin.10
PITPNC1-S270,T282	PITPNC1	11	-0.174543	-1.23029	0.224724	0.694332	IGF2.10 - Insulin.10
THRAP3-S264	THRAP3	47	-0.133897	-1.26143	0.212302	0.681695	IGF2.10 - Insulin.10
WASF2-T129	WASF2	6	-0.156685	-1.00728	0.322777	0.776219	IGF2.10 - Insulin.10
MAP4K3-S398	MAP4K3	15	0.120029	1.2614	0.212313	0.681706	IGF2.10 - Insulin.10
TRPS1-S391	TRPS1	4	-0.334061	-0.97349	0.338987	0.787179	IGF2.10 - Insulin.10
USP34-S1469,S1472	USP34	9	0.138604	1.13197	0.264952	0.73167	IGF2.10 - Insulin.10
AFF4-S487,S491	AFF4	4	-0.198169	-1.15305	0.259036	0.727045	IGF2.10 - Insulin.10
NUP93-S430	NUP93	9	-0.159825	-1.23448	0.223175	0.692643	IGF2.10 - Insulin.10
CBX5-S11,S12,S13	CBX5	6	-0.168952	-1.13421	0.266718	0.733175	IGF2.10 - Insulin.10
LUZP1-S795	LUZP1	12	-0.195025	-1.13153	0.265133	0.731811	IGF2.10 - Insulin.10
EIF4EBP2-T36,T45	EIF4EBP2	18	-0.298591	-1.23432	0.223234	0.692682	IGF2.10 - Insulin.10
NOLC1-S397	NOLC1	20	-0.173249	-1.26087	0.212503	0.681972	IGF2.10 - Insulin.10
MAP7D2-S290	MAP7D2	7	0.219972	1.16464	0.254395	0.723021	IGF2.10 - Insulin.10
GIT1-S561,S571	GIT1	6	-0.209193	-1.11938	0.270216	0.735893	IGF2.10 - Insulin.10
INCENP-S91	INCENP	9	-0.217947	-1.2605	0.212633	0.682026	IGF2.10 - Insulin.10
CAMSAP2-S522	CAMSAP2	23	-0.119362	-1.26044	0.212656	0.682026	IGF2.10 - Insulin.10
HECW2-S852	HECW2	13	-0.251672	-1.23432	0.223234	0.692682	IGF2.10 - Insulin.10
TERF2IP-S203	TERF2IP	80	-0.0818156	-1.26035	0.212688	0.682028	IGF2.10 - Insulin.10
WWC1-T901	WWC1	4	-0.164924	-1.15391	0.25869	0.726757	IGF2.10 - Insulin.10
R3HDM1-S340	R3HDM1	4	-0.261642	-1.02081	0.316443	0.771765	IGF2.10 - Insulin.10
CTAGE15-S140	CTAGE15	13	-0.16393	-1.25993	0.212839	0.682097	IGF2.10 - Insulin.10
CTAGE4-S140	CTAGE4	13	-0.16393	-1.25993	0.212839	0.682097	IGF2.10 - Insulin.10
CTAGE6-S140	CTAGE6	13	-0.16393	-1.25993	0.212839	0.682097	IGF2.10 - Insulin.10
CTAGE8-S140	CTAGE8	13	-0.16393	-1.25993	0.212839	0.682097	IGF2.10 - Insulin.10
SRCIN1-S522	SRCIN1	6	0.193504	1.13259	0.267383	0.733726	IGF2.10 - Insulin.10
NIPBL-T2663	NIPBL	3	0.328835	1.12024	0.272518	0.737531	IGF2.10 - Insulin.10
PTPN13-S240	PTPN13	3	0.25181	1.11658	0.274054	0.738991	IGF2.10 - Insulin.10
MARCH11-T58	MARCH11	12	0.166711	1.23345	0.223555	0.693064	IGF2.10 - Insulin.10
KIF17-S959	KIF17	10	-0.21353	-1.20275	0.236736	0.706352	IGF2.10 - Insulin.10
IMMT-S103	IMMT	54	-0.391938	-1.25945	0.213011	0.682335	IGF2.10 - Insulin.10
RSF1-T1278,S1282	RSF1	15	-0.196663	-1.16983	0.249573	0.718474	IGF2.10 - Insulin.10
LATS1-S613	LATS1	23	0.194795	1.20272	0.236747	0.706356	IGF2.10 - Insulin.10
PRR5-S240	PRR5	7	0.228211	1.16317	0.254978	0.72352	IGF2.10 - Insulin.10
ZNF594-T29	ZNF594	8	-0.217783	-1.25934	0.213051	0.68239	IGF2.10 - Insulin.10
PLEKHA6-S696,S716	PLEKHA6	22	-0.221305	-1.16819	0.248635	0.717789	IGF2.10 - Insulin.10
CHAMP1-S214	CHAMP1	81	-0.143433	-1.25924	0.213087	0.68239	IGF2.10 - Insulin.10
GTF3C1-T1064,S1068	GTF3C1	44	-0.16953	-1.25923	0.213088	0.68239	IGF2.10 - Insulin.10
HUWE1-S3373	HUWE1	19	-0.240217	-1.25922	0.213094	0.682393	IGF2.10 - Insulin.10
CNOT4-S295	CNOT4	15	-0.159971	-1.23254	0.22389	0.693467	IGF2.10 - Insulin.10
TRIM28-S594	TRIM28	28	-0.215693	-1.23296	0.223735	0.693316	IGF2.10 - Insulin.10
SUPT6H-T1532,T1539	SUPT6H	6	-0.232375	-1.19134	0.241129	0.710561	IGF2.10 - Insulin.10
CARHSP1-S26,S30,S32	CARHSP1	15	-0.211101	-1.23285	0.223776	0.69335	IGF2.10 - Insulin.10
MPZL1-S260	MPZL1	13	-0.153133	-1.19128	0.241152	0.710561	IGF2.10 - Insulin.10
CHAMP1-S627,S632,S633	CHAMP1	10	0.154606	1.25898	0.213179	0.682518	IGF2.10 - Insulin.10
TLN1-S2040	TLN1	6	0.15617	1.08505	0.287534	0.75006	IGF2.10 - Insulin.10
RPS6-S236	RPS6	19	-0.656666	-1.14999	0.260272	0.727895	IGF2.10 - Insulin.10
ZDHHC5-Y396	ZDHHC5	14	0.11178	1.25866	0.213295	0.682614	IGF2.10 - Insulin.10
NEURL4-S902,S907	NEURL4	9	0.150745	1.16708	0.24908	0.718094	IGF2.10 - Insulin.10
NCOR2-S1718	NCOR2	6	0.200818	1.19034	0.241518	0.710826	IGF2.10 - Insulin.10
TBC1D16-T99	TBC1D16	5	-0.168156	-1.06375	0.296904	0.757594	IGF2.10 - Insulin.10
TJP1-S1065	TJP1	8	-0.131956	-1.19651	0.239131	0.708712	IGF2.10 - Insulin.10
SBF2-S1214	SBF2	20	-0.121709	-1.23153	0.224264	0.693828	IGF2.10 - Insulin.10
RAPH1-S1154	RAPH1	12	-0.219223	-1.16781	0.250375	0.719139	IGF2.10 - Insulin.10
MTDH-S344	MTDH	13	-0.257525	-1.16926	0.2498	0.718593	IGF2.10 - Insulin.10
NOB1-S352	NOB1	5	-0.252708	-1.2008	0.237481	0.70697	IGF2.10 - Insulin.10
CAMSAP2-S673	CAMSAP2	18	-0.158825	-1.25763	0.213664	0.682964	IGF2.10 - Insulin.10
RTN4-S862,S863	RTN4	24	-0.159129	-1.12961	0.268616	0.73463	IGF2.10 - Insulin.10
FOXK2-S398	FOXK2	33	-0.138933	-1.2575	0.213712	0.682977	IGF2.10 - Insulin.10
SRRM2-S1925,T1927	SRRM2	98	-0.154663	-1.25731	0.21378	0.683006	IGF2.10 - Insulin.10
MPP2-S145	MPP2	9	-0.345686	-0.96455	0.343365	0.789845	IGF2.10 - Insulin.10
ZC3H13-S993	ZC3H13	65	-0.111503	-1.25728	0.21379	0.683008	IGF2.10 - Insulin.10
CDK5RAP2-S1077	CDK5RAP2	7	0.239753	1.11667	0.274015	0.738954	IGF2.10 - Insulin.10
TNRC18-S1989	TNRC18	23	-0.108586	-1.25714	0.213841	0.68308	IGF2.10 - Insulin.10
CHGB-S149	CHGB	64	-0.125747	-1.25706	0.21387	0.683113	IGF2.10 - Insulin.10
CDC42EP3-S93	CDC42EP3	11	0.181019	1.06676	0.293014	0.754385	IGF2.10 - Insulin.10
NAA30-S190	NAA30	12	-0.183304	-1.23057	0.224622	0.694226	IGF2.10 - Insulin.10
PSRC1-S175	PSRC1	5	-0.155328	-1.06811	0.294965	0.756022	IGF2.10 - Insulin.10
NEK4-S677	NEK4	10	-0.176178	-1.25678	0.213971	0.683193	IGF2.10 - Insulin.10
SPATA18-S276	SPATA18	13	-0.157424	-1.2567	0.213998	0.683224	IGF2.10 - Insulin.10
PHF3-T1639	PHF3	28	-0.181982	-1.22987	0.22488	0.694452	IGF2.10 - Insulin.10
CAAP1-S89	CAAP1	14	-0.156567	-1.22986	0.224886	0.694463	IGF2.10 - Insulin.10
ANK2-S898,S901	ANK2	8	-0.18455	-1.11233	0.275844	0.740587	IGF2.10 - Insulin.10
FIP1L1-S274	FIP1L1	14	0.236836	1.1995	0.23798	0.707462	IGF2.10 - Insulin.10
CEP128-S1057	CEP128	6	-0.185311	-1.19976	0.236261	0.705915	IGF2.10 - Insulin.10
IQSEC3-S642	IQSEC3	5	0.11808	1.12795	0.269304	0.735217	IGF2.10 - Insulin.10
POLR3C-S204,S205	POLR3C	9	-0.17645	-1.19921	0.238093	0.707628	IGF2.10 - Insulin.10
SAMD4B-S607	SAMD4B	10	0.201166	1.22994	0.224854	0.694442	IGF2.10 - Insulin.10
TBC1D10B-T135,T148	TBC1D10B	6	0.256751	1.12723	0.269602	0.735421	IGF2.10 - Insulin.10
HIRIP3-S300,S301,S305	HIRIP3	53	0.14602	1.25585	0.214303	0.683543	IGF2.10 - Insulin.10
PHACTR4-S291	PHACTR4	46	-0.221556	-1.25577	0.214332	0.68357	IGF2.10 - Insulin.10
BAZ2A-S1750	BAZ2A	19	0.2607	1.12758	0.266778	0.73321	IGF2.10 - Insulin.10
TSC22D4-S62	TSC22D4	54	-0.0962131	-1.25549	0.214433	0.683654	IGF2.10 - Insulin.10
PALM-T145	PALM	19	-0.468205	-1.16647	0.250911	0.719626	IGF2.10 - Insulin.10
POLR2A-Y1846,S1847	POLR2A	14	-0.111983	-1.11803	0.273444	0.738459	IGF2.10 - Insulin.10
EVL-S242	EVL	7	-0.263357	-1.12659	0.269871	0.735702	IGF2.10 - Insulin.10
TNRC18-S991	TNRC18	15	-0.11536	-1.22892	0.225233	0.69481	IGF2.10 - Insulin.10
KAT7-S100,S102,T104	KAT7	7	0.180125	1.16624	0.251003	0.719705	IGF2.10 - Insulin.10
INPP5F-S909	INPP5F	13	0.179609	1.25527	0.214513	0.683759	IGF2.10 - Insulin.10
TOP2A-S1377	TOP2A	30	-0.159389	-1.25525	0.214518	0.683762	IGF2.10 - Insulin.10
SCAPER-S200	SCAPER	37	0.128263	1.2552	0.214539	0.68377	IGF2.10 - Insulin.10
ZNF638-S1656	ZNF638	7	-0.217964	-1.18678	0.2429	0.712353	IGF2.10 - Insulin.10
MYCBP2-S2701	MYCBP2	4	0.268472	1.12696	0.267038	0.733443	IGF2.10 - Insulin.10
RFC1-S156,T161	RFC1	13	-0.173475	-1.18669	0.242935	0.712361	IGF2.10 - Insulin.10
WASHC2A-S230,S238	WASHC2A	10	0.377362	1.11892	0.270406	0.735992	IGF2.10 - Insulin.10
NUP214-S648	NUP214	6	-0.117057	-1.15756	0.257224	0.725404	IGF2.10 - Insulin.10
SRCAP-S2725	SRCAP	14	-0.226198	-1.12667	0.267158	0.733535	IGF2.10 - Insulin.10
PIKFYVE-S88	PIKFYVE	11	-0.19527	-1.25487	0.214655	0.683853	IGF2.10 - Insulin.10
NKTR-S320	NKTR	11	-0.203232	-1.01112	0.320971	0.774786	IGF2.10 - Insulin.10
KIF26B-S1524	KIF26B	10	-0.181683	-1.12582	0.270191	0.735893	IGF2.10 - Insulin.10
BRD1-S18	BRD1	27	-0.214218	-1.25479	0.214687	0.683853	IGF2.10 - Insulin.10
LMNB2-T413	LMNB2	11	0.235561	1.11327	0.275446	0.740249	IGF2.10 - Insulin.10
MRTFA-S385	MRTFA	12	-0.104821	-1.16272	0.250826	0.719574	IGF2.10 - Insulin.10
MYD88-S244	MYD88	5	0.142684	1.15712	0.2574	0.725582	IGF2.10 - Insulin.10
SRRM2-S895	SRRM2	55	-0.308141	-1.25458	0.214761	0.683906	IGF2.10 - Insulin.10
EEF2K-S27,S31	EEF2K	6	-0.165147	-1.1128	0.275643	0.740426	IGF2.10 - Insulin.10
WIZ-S1129	WIZ	19	0.179919	1.25443	0.214814	0.683976	IGF2.10 - Insulin.10
CNNM2-S761	CNNM2	5	-0.208121	-1.1925	0.240681	0.710085	IGF2.10 - Insulin.10
ATXN2-T529	ATXN2	3	0.251929	1.10924	0.277148	0.741426	IGF2.10 - Insulin.10
RBM20-S1087,T1104	RBM20	4	-0.220955	-1.0781	0.290567	0.752507	IGF2.10 - Insulin.10
TERF2IP-S43	TERF2IP	4	-0.150046	-1.12512	0.27048	0.736066	IGF2.10 - Insulin.10
CLIP4-S579	CLIP4	8	0.138115	1.05888	0.299074	0.759089	IGF2.10 - Insulin.10
SAMD1-T157	SAMD1	6	-0.154246	-1.19207	0.240845	0.710278	IGF2.10 - Insulin.10
TLK2-S35	TLK2	6	-0.180563	-1.06396	0.296809	0.757523	IGF2.10 - Insulin.10
MAP3K4-T1254	MAP3K4	15	-0.120995	-1.25415	0.214918	0.68408	IGF2.10 - Insulin.10
SCAF1-S936	SCAF1	9	-0.152003	-1.12485	0.270592	0.736167	IGF2.10 - Insulin.10
SPEN-S2416	SPEN	3	-0.179549	-1.12481	0.270611	0.736176	IGF2.10 - Insulin.10
HSPD1-Y227	HSPD1	6	0.190854	1.06621	0.295811	0.756604	IGF2.10 - Insulin.10
CRTC3-S345	CRTC3	15	-0.154578	-1.1966	0.239097	0.708681	IGF2.10 - Insulin.10
DNAJC21-S283	DNAJC21	4	-0.443711	-1.00963	0.321671	0.775374	IGF2.10 - Insulin.10
LZTS1-S50	LZTS1	12	-0.241234	-1.19685	0.237382	0.706913	IGF2.10 - Insulin.10
PAK4-S142	PAK4	8	-0.328391	-1.1245	0.27074	0.736276	IGF2.10 - Insulin.10
MINK1-S782	MINK1	11	-0.1903	-1.22718	0.225882	0.695442	IGF2.10 - Insulin.10
IRF2BPL-S547	IRF2BPL	151	0.0928991	1.25363	0.215105	0.68428	IGF2.10 - Insulin.10
ZNF777-S7	ZNF777	27	-0.114909	-1.25361	0.21511	0.684285	IGF2.10 - Insulin.10
PDS5B-S1139	PDS5B	10	-0.182025	-1.22706	0.225926	0.695486	IGF2.10 - Insulin.10
PARP4-S1713	PARP4	6	-0.150803	-1.1123	0.275855	0.740588	IGF2.10 - Insulin.10
SPEN-S727	SPEN	41	-0.138527	-1.25347	0.215162	0.684331	IGF2.10 - Insulin.10
CEP97-T502	CEP97	7	-0.187295	-1.18887	0.242089	0.711483	IGF2.10 - Insulin.10
PIN1-S72	PIN1	5	0.516057	1.06521	0.296255	0.757093	IGF2.10 - Insulin.10
ATG2A-S1327	ATG2A	17	-0.189613	-1.22673	0.226048	0.695633	IGF2.10 - Insulin.10
MYBL2-T396,S401	MYBL2	3	-0.16811	-1.15544	0.258075	0.726216	IGF2.10 - Insulin.10
FBXL7-T30	FBXL7	7	0.164781	1.16206	0.252673	0.721381	IGF2.10 - Insulin.10
ZC3H13-S1014,S1017	ZC3H13	43	-0.14012	-1.25293	0.215357	0.684603	IGF2.10 - Insulin.10
TOR1AIP1-S266	TOR1AIP1	37	-0.230118	-1.22576	0.22641	0.696017	IGF2.10 - Insulin.10
RIC8B-S468,T473	RIC8B	33	0.171183	1.25276	0.21542	0.684629	IGF2.10 - Insulin.10
PRIM2-T470	PRIM2	13	-0.141177	-1.19512	0.239666	0.709267	IGF2.10 - Insulin.10
RSF1-S1345	RSF1	140	-0.169646	-1.2527	0.21544	0.684629	IGF2.10 - Insulin.10
DKC1-S453,S455	DKC1	17	-0.15472	-1.2256	0.226471	0.696092	IGF2.10 - Insulin.10
MPLKIP-S82	MPLKIP	4	0.246066	1.14197	0.263532	0.730501	IGF2.10 - Insulin.10
KMT2D-S4883	KMT2D	8	-0.257537	-1.06518	0.296265	0.757097	IGF2.10 - Insulin.10
SOAT1-S98	SOAT1	6	-0.399286	-1.12253	0.271562	0.736882	IGF2.10 - Insulin.10
FLNB-S2107	FLNB	18	-0.134435	-1.25235	0.215566	0.68474	IGF2.10 - Insulin.10
ATXN2-S856	ATXN2	6	-0.180459	-1.10959	0.276999	0.741385	IGF2.10 - Insulin.10
PHYHIPL-S15	PHYHIPL	70	-0.144179	-1.25212	0.215649	0.684792	IGF2.10 - Insulin.10
MARCKSL1-S22	MARCKSL1	1174	-0.0720267	-1.2521	0.215657	0.684792	IGF2.10 - Insulin.10
BAZ2A-Y1749	BAZ2A	11	-0.155782	-1.12292	0.268729	0.734721	IGF2.10 - Insulin.10
LAS1L-S641	LAS1L	15	0.152687	1.15943	0.252152	0.720871	IGF2.10 - Insulin.10
TMX2-T286	TMX2	19	-0.177075	-1.22489	0.226734	0.696373	IGF2.10 - Insulin.10
ZNF142-S1011	ZNF142	4	-0.299915	-1.122	0.271782	0.737012	IGF2.10 - Insulin.10
ANKRD11-S73	ANKRD11	31	0.190157	1.12196	0.2718	0.737012	IGF2.10 - Insulin.10
GPRASP1-S1066	GPRASP1	4	-0.18518	-1.07443	0.292177	0.753704	IGF2.10 - Insulin.10
CLMP-S319	CLMP	9	-0.143742	-1.18305	0.244358	0.713605	IGF2.10 - Insulin.10
SRRM2-S1731	SRRM2	7	-0.317024	-1.12261	0.268857	0.734808	IGF2.10 - Insulin.10
CTTN-S332	CTTN	6	-0.232052	-1.12177	0.271878	0.737072	IGF2.10 - Insulin.10
TCOF1-S1111	TCOF1	134	-0.093069	-1.25176	0.215779	0.684884	IGF2.10 - Insulin.10
ATM-S1891	ATM	6	-0.162096	-1.21972	0.22867	0.698312	IGF2.10 - Insulin.10
PRXL2B-S112	PRXL2B	9	-0.234943	-1.16041	0.253336	0.721999	IGF2.10 - Insulin.10
PALM-T141	PALM	40	-0.274079	-1.25173	0.215792	0.684896	IGF2.10 - Insulin.10
ZNF318-T2027	ZNF318	8	0.182029	1.0741	0.292322	0.753818	IGF2.10 - Insulin.10
SRRM2-S1727,S1729	SRRM2	4	0.215892	1.07408	0.292332	0.753818	IGF2.10 - Insulin.10
NBN-T434	NBN	9	-0.381201	-1.15352	0.258847	0.726922	IGF2.10 - Insulin.10
RIOK1-S21	RIOK1	4	-0.226196	-0.98816	0.331884	0.782574	IGF2.10 - Insulin.10
GIT1-S596	GIT1	38	-0.128978	-1.25164	0.215822	0.684932	IGF2.10 - Insulin.10
RALGAPA2-S821	RALGAPA2	40	-0.0984278	-1.25153	0.215863	0.685013	IGF2.10 - Insulin.10
CISD2-S113	CISD2	6	-0.264393	-1.11319	0.27548	0.740261	IGF2.10 - Insulin.10
C2CD2L-S662	C2CD2L	37	-0.121875	-1.25118	0.21599	0.685135	IGF2.10 - Insulin.10
NOL7-S197	NOL7	13	-0.3005	-1.16119	0.253022	0.72167	IGF2.10 - Insulin.10
NDRG2-S328,T330	NDRG2	17	-0.149893	-1.22448	0.226888	0.696476	IGF2.10 - Insulin.10
ARHGAP5-S1173	ARHGAP5	16	0.151738	1.11834	0.270652	0.736184	IGF2.10 - Insulin.10
SYNPO2-S729	SYNPO2	24	-0.258005	-1.2511	0.216018	0.685162	IGF2.10 - Insulin.10
BCL9L-T129	BCL9L	6	0.209372	1.14204	0.263507	0.730471	IGF2.10 - Insulin.10
ZNF609-T746	ZNF609	8	-0.234396	-1.15925	0.253803	0.722491	IGF2.10 - Insulin.10
RASAL2-S665	RASAL2	11	-0.118063	-1.18169	0.244892	0.714075	IGF2.10 - Insulin.10
CCSAP-S145	CCSAP	26	-0.160735	-1.25069	0.216168	0.685301	IGF2.10 - Insulin.10
MAGED4-S358,S359	MAGED4	18	-0.170484	-1.188	0.242426	0.711834	IGF2.10 - Insulin.10
APPL2-T399	APPL2	7	0.166042	1.19306	0.238847	0.708414	IGF2.10 - Insulin.10
MAP3K9-S693	MAP3K9	10	-0.172416	-1.22364	0.227202	0.696733	IGF2.10 - Insulin.10
FAM102A-S251	FAM102A	14	-0.170831	-1.22355	0.227235	0.696769	IGF2.10 - Insulin.10
AKAP13-S1642,S1645	AKAP13	8	-0.157738	-1.19252	0.239058	0.708668	IGF2.10 - Insulin.10
FAM171A2-Y670	FAM171A2	8	0.154786	1.21769	0.229436	0.699149	IGF2.10 - Insulin.10
MDN1-S3565	MDN1	4	-0.13166	-1.10699	0.278102	0.742252	IGF2.10 - Insulin.10
HAUS6-S387	HAUS6	14	-0.170245	-1.11643	0.271456	0.736853	IGF2.10 - Insulin.10
MYO18A-S1070,S1076	MYO18A	8	-0.170925	-1.14282	0.263185	0.730161	IGF2.10 - Insulin.10
ASMTL-S239	ASMTL	30	-0.0940611	-1.22217	0.227753	0.697411	IGF2.10 - Insulin.10
SRSF10-Y136	SRSF10	3	-0.231095	-1.1097	0.276956	0.741385	IGF2.10 - Insulin.10
ANP32B-T15	ANP32B	7	-0.169119	-1.11841	0.273283	0.738238	IGF2.10 - Insulin.10
AKAP8-S328	AKAP8	48	-0.0914899	-1.24926	0.216685	0.685867	IGF2.10 - Insulin.10
IL10RB-S261	IL10RB	18	-0.203888	-1.24917	0.216718	0.685881	IGF2.10 - Insulin.10
C2CD5-T339	C2CD5	15	0.161802	1.24906	0.216759	0.685887	IGF2.10 - Insulin.10
PTPN23-T1131	PTPN23	44	-0.114021	-1.24897	0.21679	0.685907	IGF2.10 - Insulin.10
SF3B1-T244,T248	SF3B1	7	0.326886	1.11792	0.273488	0.738464	IGF2.10 - Insulin.10
CIC-S1197	CIC	3	0.237754	1.11789	0.273502	0.738484	IGF2.10 - Insulin.10
ZNF687-S1191	ZNF687	45	-0.107603	-1.24886	0.21683	0.685926	IGF2.10 - Insulin.10
NAP1L4-S53,S54	NAP1L4	10	0.134818	1.24879	0.216857	0.685998	IGF2.10 - Insulin.10
PIF1-S27	PIF1	7	0.229172	1.05887	0.29908	0.759098	IGF2.10 - Insulin.10
EMD-S171	EMD	20	-0.135382	-1.22175	0.22791	0.697526	IGF2.10 - Insulin.10
KRI1-S152	KRI1	4	0.171813	0.99939	0.326515	0.778915	IGF2.10 - Insulin.10
HBP1-S409	HBP1	4	-0.287688	-1.19035	0.241515	0.710826	IGF2.10 - Insulin.10
KIF26B-S1040	KIF26B	37	-0.132077	-1.2485	0.21696	0.686109	IGF2.10 - Insulin.10
SIPA1-T878	SIPA1	5	-0.28564	-1.15795	0.254328	0.722979	IGF2.10 - Insulin.10
ZDHHC8-S606	ZDHHC8	22	0.122326	1.24843	0.216988	0.686152	IGF2.10 - Insulin.10
ABI1-S222	ABI1	34	-0.236729	-1.2482	0.21707	0.686225	IGF2.10 - Insulin.10
APBA1-S83,T89	APBA1	9	-0.244669	-0.981203	0.335239	0.784764	IGF2.10 - Insulin.10
KNOP1-S185	KNOP1	9	-0.239288	-1.1168	0.27396	0.738888	IGF2.10 - Insulin.10
AMOTL2-S50	AMOTL2	7	0.18816	1.104	0.279376	0.743308	IGF2.10 - Insulin.10
ARHGAP31-S1036	ARHGAP31	36	-0.10444	-1.24807	0.217119	0.686243	IGF2.10 - Insulin.10
KIAA0586-S874	KIAA0586	6	-0.207807	-1.18966	0.241781	0.711181	IGF2.10 - Insulin.10
SOS1-S401	SOS1	12	-0.148798	-1.18964	0.241789	0.711181	IGF2.10 - Insulin.10
KIF27-S1086	KIF27	7	-0.220648	-1.13764	0.265308	0.731923	IGF2.10 - Insulin.10
SPEN-S2126	SPEN	17	-0.184603	-1.2151	0.230412	0.700025	IGF2.10 - Insulin.10
SRP72-S524	SRP72	3	0.248637	1.04756	0.304168	0.762816	IGF2.10 - Insulin.10
DLGAP3-S932	DLGAP3	12	-0.149789	-1.15646	0.254929	0.723494	IGF2.10 - Insulin.10
SRRM1-T872	SRRM1	13	0.154888	1.11543	0.274535	0.739384	IGF2.10 - Insulin.10
PLEKHA7-S612	PLEKHA7	4	-0.135053	-1.10335	0.279654	0.743477	IGF2.10 - Insulin.10
SAP30BP-S18,S22	SAP30BP	132	0.151941	1.24698	0.217516	0.686671	IGF2.10 - Insulin.10
ZCCHC8-T342	ZCCHC8	8	0.132088	1.05069	0.300235	0.759999	IGF2.10 - Insulin.10
ARHGEF17-S507,S509	ARHGEF17	16	0.147905	1.18885	0.240484	0.70992	IGF2.10 - Insulin.10
LIN37-S138	LIN37	51	-0.0849265	-1.24676	0.217594	0.68677	IGF2.10 - Insulin.10
RRM2-S20	RRM2	65	-0.156495	-1.24672	0.217608	0.686772	IGF2.10 - Insulin.10
ATF7-S434	ATF7	43	-0.162055	-1.24666	0.21763	0.686792	IGF2.10 - Insulin.10
ANKIB1-S912	ANKIB1	6	0.387287	1.14481	0.259662	0.72743	IGF2.10 - Insulin.10
SRRM4-S500	SRRM4	18	0.0986165	1.21935	0.228811	0.698477	IGF2.10 - Insulin.10
ATXN1-S82	ATXN1	9	0.199367	1.17634	0.246993	0.716299	IGF2.10 - Insulin.10
IQCJ-SCHIP1-S139	IQCJ-SCHIP1	6	-0.211936	-1.11404	0.27512	0.73992	IGF2.10 - Insulin.10
SCHIP1-S63	SCHIP1	6	-0.211936	-1.11404	0.27512	0.73992	IGF2.10 - Insulin.10
REPS1-S272	REPS1	24	-0.110088	-1.24605	0.217855	0.687041	IGF2.10 - Insulin.10
CASKIN2-S403	CASKIN2	28	-0.101009	-1.24601	0.217868	0.687054	IGF2.10 - Insulin.10
PRRT3-S841	PRRT3	4	0.195793	1.04542	0.305134	0.76362	IGF2.10 - Insulin.10
ACIN1-S243	ACIN1	25	-0.213891	-1.24586	0.217921	0.687083	IGF2.10 - Insulin.10
FNIP2-S723,S726	FNIP2	8	-0.233783	-1.13548	0.266195	0.732774	IGF2.10 - Insulin.10
NCOR2-S1619	NCOR2	4	0.316983	1.05032	0.30292	0.761912	IGF2.10 - Insulin.10
CEP192-S1200	CEP192	13	-0.192819	-1.21857	0.229102	0.698822	IGF2.10 - Insulin.10
DENND4B-S732,S736	DENND4B	21	0.20071	1.2455	0.218053	0.68722	IGF2.10 - Insulin.10
PLEKHA4-S11	PLEKHA4	5	0.17667	1.0537	0.301397	0.760762	IGF2.10 - Insulin.10
AKAP8-S323	AKAP8	5	0.19846	1.04259	0.30642	0.764626	IGF2.10 - Insulin.10
LUZP1-S905	LUZP1	11	0.124626	1.24519	0.218167	0.687377	IGF2.10 - Insulin.10
ADAM22-T871	ADAM22	7	0.217143	0.937761	0.356715	0.798017	IGF2.10 - Insulin.10
PWWP2B-S250	PWWP2B	14	-0.106257	-1.21803	0.229307	0.69901	IGF2.10 - Insulin.10
SMARCA5-T670	SMARCA5	3	0.312326	1.04197	0.306706	0.764841	IGF2.10 - Insulin.10
TP53BP1-S525	TP53BP1	5	-0.237637	-0.93703	0.357084	0.798204	IGF2.10 - Insulin.10
CEP350-S2671	CEP350	5	-0.197292	-1.04355	0.305984	0.764247	IGF2.10 - Insulin.10
SETD2-S422	SETD2	11	-0.525476	-1.11221	0.275892	0.740623	IGF2.10 - Insulin.10
NACAD-S1344,S1354	NACAD	7	-0.182372	-1.13402	0.266797	0.73321	IGF2.10 - Insulin.10
EIF4G1-T1054	EIF4G1	4	0.23846	1.06316	0.297167	0.757802	IGF2.10 - Insulin.10
STAT1-S532	STAT1	16	0.103405	1.24456	0.218395	0.687528	IGF2.10 - Insulin.10
OCLN-S369	OCLN	7	-0.18979	-1.18119	0.245088	0.71426	IGF2.10 - Insulin.10
FRY-S2368	FRY	3	-0.322974	-1.0525	0.301936	0.761095	IGF2.10 - Insulin.10
GTF2F1-S449	GTF2F1	4	-0.217631	-1.13375	0.266906	0.733301	IGF2.10 - Insulin.10
PSIP1-S275	PSIP1	42	-0.135136	-1.24443	0.218444	0.687596	IGF2.10 - Insulin.10
RAPGEF2-S1159	RAPGEF2	9	0.256251	1.21688	0.22974	0.69939	IGF2.10 - Insulin.10
MAP2-S1564	MAP2	12	-0.169952	-1.17844	0.246167	0.715473	IGF2.10 - Insulin.10
RAB11FIP1-T386	RAB11FIP1	3	-0.409418	-1.14429	0.262588	0.729559	IGF2.10 - Insulin.10
PRKAG2-S113,S117	PRKAG2	8	-0.142131	-1.15135	0.256998	0.725288	IGF2.10 - Insulin.10
MAST1-T45,S51	MAST1	16	0.174639	1.0481	0.303925	0.762685	IGF2.10 - Insulin.10
ZCCHC3-S363	ZCCHC3	6	0.175293	0.93561	0.357801	0.798572	IGF2.10 - Insulin.10
ELAVL4-S218	ELAVL4	14	-0.160497	-1.18535	0.24346	0.712779	IGF2.10 - Insulin.10
RAB2B-S206	RAB2B	7	-0.183298	-1.18575	0.241693	0.711107	IGF2.10 - Insulin.10
TMEM30A-T22	TMEM30A	8	-0.333559	-1.1113	0.276277	0.740901	IGF2.10 - Insulin.10
KAT5-S199	KAT5	11	-0.162139	-1.15101	0.257136	0.725334	IGF2.10 - Insulin.10
RBCK1-T346	RBCK1	8	0.142692	1.13313	0.267162	0.733535	IGF2.10 - Insulin.10
EIF4G2-S17	EIF4G2	7	-0.196595	-1.09811	0.281893	0.745394	IGF2.10 - Insulin.10
PEX13-T356	PEX13	5	-0.279633	-0.990662	0.330682	0.781686	IGF2.10 - Insulin.10
GPATCH1-S715	GPATCH1	17	-0.123997	-1.24387	0.21865	0.687797	IGF2.10 - Insulin.10
MAGED2-S218	MAGED2	24	-0.224534	-1.11092	0.27644	0.741022	IGF2.10 - Insulin.10
PHIP-S676,S677	PHIP	6	-0.213643	-0.990442	0.330788	0.781784	IGF2.10 - Insulin.10
ARHGAP21-S477	ARHGAP21	22	0.0965295	1.24374	0.218698	0.687844	IGF2.10 - Insulin.10
DNAJC5-Y17	DNAJC5	59	-0.112785	-1.24373	0.218699	0.687844	IGF2.10 - Insulin.10
SIPA1L1-S1647,S1650	SIPA1L1	6	0.178499	1.05111	0.302565	0.761549	IGF2.10 - Insulin.10
RTN4-S920	RTN4	11	-0.170204	-1.17759	0.2465	0.715888	IGF2.10 - Insulin.10
SPAG9-S183,S185	SPAG9	11	-0.161941	-1.21653	0.22987	0.699547	IGF2.10 - Insulin.10
EPS15L1-T612	EPS15L1	10	0.240966	1.15189	0.256775	0.725124	IGF2.10 - Insulin.10
STRAP-S338	STRAP	16	-0.172762	-1.05087	0.302672	0.761677	IGF2.10 - Insulin.10
USP24-S2561	USP24	61	-0.110854	-1.24346	0.218799	0.687962	IGF2.10 - Insulin.10
NAV1-S594	NAV1	5	-0.371627	-1.11045	0.276635	0.741147	IGF2.10 - Insulin.10
NFIX-S265,S271	NFIX	5	-0.216641	-1.13239	0.26747	0.733781	IGF2.10 - Insulin.10
NCL-S496	NCL	11	-0.277607	-1.10782	0.275111	0.739919	IGF2.10 - Insulin.10
MKI67-S1253	MKI67	24	-0.154489	-1.24334	0.218841	0.687991	IGF2.10 - Insulin.10
MREG-T43	MREG	11	-0.402049	-1.1101	0.276783	0.741281	IGF2.10 - Insulin.10
RFTN1-S521	RFTN1	8	-0.150772	-1.10105	0.280635	0.744358	IGF2.10 - Insulin.10
KIF4A-T1161	KIF4A	12	0.283905	1.21047	0.232163	0.701969	IGF2.10 - Insulin.10
NYAP2-S504,T506	NYAP2	11	0.152216	1.21036	0.232206	0.702009	IGF2.10 - Insulin.10
DNMT1-S312	DNMT1	10	0.193265	1.10968	0.276963	0.741385	IGF2.10 - Insulin.10
ANK2-S3362	ANK2	5	0.183952	1.04986	0.303125	0.762093	IGF2.10 - Insulin.10
LCOR-T48	LCOR	7	-0.140213	-1.17245	0.248531	0.717708	IGF2.10 - Insulin.10
TRIM3-S455	TRIM3	10	-0.292673	-1.24276	0.219056	0.688248	IGF2.10 - Insulin.10
POLR2A-Y1846	POLR2A	8	0.125937	1.17647	0.246942	0.716246	IGF2.10 - Insulin.10
VGF-S284	VGF	15	0.177517	1.24261	0.21911	0.688318	IGF2.10 - Insulin.10
NFIB-T286	NFIB	9	-0.16689	-1.10096	0.280674	0.744358	IGF2.10 - Insulin.10
KIF4B-T1163	KIF4B	11	0.283905	1.20994	0.232366	0.702213	IGF2.10 - Insulin.10
PPP4R2-S364	PPP4R2	6	-0.155008	-1.10675	0.275566	0.740343	IGF2.10 - Insulin.10
STIM1-S620,S621	STIM1	9	0.208399	1.17869	0.24607	0.715347	IGF2.10 - Insulin.10
RBM7-S136	RBM7	14	-0.156085	-1.24246	0.219166	0.688383	IGF2.10 - Insulin.10
PRKAR1A-S83	PRKAR1A	133	-0.0702072	-1.2423	0.219224	0.688471	IGF2.10 - Insulin.10
PRKDC-T2645	PRKDC	17	0.198211	1.24226	0.219239	0.688485	IGF2.10 - Insulin.10
CLSPN-S65,T72	CLSPN	4	0.135033	1.04741	0.304237	0.762861	IGF2.10 - Insulin.10
MIER1-S160,S166	MIER1	31	-0.154274	-1.24216	0.219275	0.688507	IGF2.10 - Insulin.10
KIAA1522-S504	KIAA1522	9	0.254716	1.13309	0.267177	0.733535	IGF2.10 - Insulin.10
DMAP1-T409	DMAP1	31	-0.107237	-1.24202	0.219325	0.688574	IGF2.10 - Insulin.10
SRRM1-T856	SRRM1	58	0.221075	1.21433	0.2307	0.700366	IGF2.10 - Insulin.10
PSMD11-S23	PSMD11	26	0.253293	1.14276	0.260503	0.728018	IGF2.10 - Insulin.10
RFX7-S202	RFX7	9	-0.230148	-1.14112	0.263879	0.730833	IGF2.10 - Insulin.10
ZNF318-S1614	ZNF318	7	0.145637	1.17547	0.247338	0.716629	IGF2.10 - Insulin.10
JADE1-S743	JADE1	17	-0.135267	-1.24176	0.219419	0.688645	IGF2.10 - Insulin.10
CEP55-S428,S436	CEP55	6	0.181027	1.09962	0.281245	0.744786	IGF2.10 - Insulin.10
CIZ1-T645	CIZ1	7	0.208338	1.04223	0.304086	0.762784	IGF2.10 - Insulin.10
VIRMA-T1583	VIRMA	7	0.381922	1.05852	0.299236	0.759184	IGF2.10 - Insulin.10
IKZF4-S241	IKZF4	8	-0.144319	-1.10788	0.277726	0.741893	IGF2.10 - Insulin.10
DOCK4-S1810,S1815	DOCK4	11	-0.142949	-0.967542	0.341896	0.789037	IGF2.10 - Insulin.10
RNFT2-S39	RNFT2	22	0.193672	1.21404	0.230811	0.700471	IGF2.10 - Insulin.10
IWS1-S329,S333	IWS1	19	0.278367	1.10745	0.277906	0.742038	IGF2.10 - Insulin.10
ARMCX3-S113	ARMCX3	12	-0.143267	-1.21349	0.23102	0.700706	IGF2.10 - Insulin.10
PHRF1-S574	PHRF1	7	0.205695	1.13822	0.262368	0.729364	IGF2.10 - Insulin.10
ARHGEF12-S1327	ARHGEF12	7	-0.128066	-0.974194	0.338643	0.787068	IGF2.10 - Insulin.10
PEX19-S35	PEX19	12	-0.147936	-1.14889	0.257995	0.726145	IGF2.10 - Insulin.10
CCDC88A-S1561	CCDC88A	23	0.188483	1.24105	0.219682	0.688926	IGF2.10 - Insulin.10
SORBS1-S467	SORBS1	10	0.116797	1.20713	0.233436	0.703168	IGF2.10 - Insulin.10
TNIK-Y796	TNIK	4	-0.348176	-1.05757	0.299661	0.75953	IGF2.10 - Insulin.10
GSTP1-S106	GSTP1	4	0.173315	1.14003	0.264326	0.731215	IGF2.10 - Insulin.10
MAPK8IP1-S15,S29	MAPK8IP1	10	-0.289448	-1.09952	0.278667	0.742766	IGF2.10 - Insulin.10
MEX3C-T547	MEX3C	7	0.239144	0.92794	0.361694	0.800997	IGF2.10 - Insulin.10
TBX3-S371	TBX3	11	0.172626	1.10755	0.275227	0.740008	IGF2.10 - Insulin.10
ANKRD11-Y1851	ANKRD11	4	-0.193324	-1.09431	0.283526	0.746733	IGF2.10 - Insulin.10
APBB2-T125	APBB2	7	0.168904	1.1375	0.262664	0.729644	IGF2.10 - Insulin.10
ERI1-S59	ERI1	14	-0.125105	-1.24047	0.219893	0.689046	IGF2.10 - Insulin.10
SRGAP1-Y944	SRGAP1	3	-0.240191	-0.972864	0.339292	0.787408	IGF2.10 - Insulin.10
GMPR2-S26	GMPR2	5	-0.159944	-1.10631	0.278392	0.742496	IGF2.10 - Insulin.10
TNIK-S678	TNIK	11	-0.124156	-1.21307	0.231178	0.70092	IGF2.10 - Insulin.10
PRR12-T738	PRR12	21	-0.0881191	-1.24026	0.219972	0.689148	IGF2.10 - Insulin.10
NFKBIL1-S150	NFKBIL1	18	-0.166588	-1.24021	0.219989	0.689197	IGF2.10 - Insulin.10
PICALM-S308	PICALM	12	0.248141	1.24011	0.220024	0.689239	IGF2.10 - Insulin.10
THRAP3-Y476	THRAP3	3	-0.267395	-1.13899	0.264755	0.731538	IGF2.10 - Insulin.10
WNK1-S599	WNK1	5	-0.208227	-0.983302	0.334224	0.784072	IGF2.10 - Insulin.10
CENPQ-S50	CENPQ	6	-0.263295	-1.09058	0.282531	0.745917	IGF2.10 - Insulin.10
YRDC-S37	YRDC	60	0.105711	1.23992	0.220094	0.689352	IGF2.10 - Insulin.10
FUNDC2-S10,S20	FUNDC2	4	-0.29134	-1.08875	0.285927	0.748706	IGF2.10 - Insulin.10
BUB1-T378	BUB1	11	-0.183336	-1.20702	0.233479	0.703232	IGF2.10 - Insulin.10
LMNA-S632	LMNA	20	-0.149025	-1.23967	0.220187	0.689432	IGF2.10 - Insulin.10
KNOP1-S42,T47	KNOP1	4	-0.191178	-1.1688	0.249983	0.718749	IGF2.10 - Insulin.10
ZFHX3-S1208	ZFHX3	13	-0.210215	-1.18048	0.243765	0.713051	IGF2.10 - Insulin.10
LEMD3-S27	LEMD3	16	-0.0819235	-1.23942	0.22028	0.689557	IGF2.10 - Insulin.10
SPTY2D1-S495	SPTY2D1	10	-0.309521	-1.18002	0.245548	0.714768	IGF2.10 - Insulin.10
MTDH-S146	MTDH	21	-0.330681	-1.14677	0.258859	0.726933	IGF2.10 - Insulin.10
CDK13-S525	CDK13	43	-0.088877	-1.23933	0.220313	0.689582	IGF2.10 - Insulin.10
WDR7-S1152	WDR7	13	-0.13465	-1.23927	0.220334	0.689582	IGF2.10 - Insulin.10
EDC4-S780	EDC4	29	-0.166589	-1.23923	0.220349	0.689611	IGF2.10 - Insulin.10
RFX7-S284	RFX7	5	0.186084	0.924347	0.363527	0.802098	IGF2.10 - Insulin.10
BCL9L-S954	BCL9L	10	0.134668	1.16811	0.250256	0.719055	IGF2.10 - Insulin.10
PHF21A-T350	PHF21A	156	-0.0662248	-1.23913	0.220386	0.689682	IGF2.10 - Insulin.10
ST13P5-S75,T76,S79	ST13P5	23	-0.137166	-1.08934	0.283069	0.746398	IGF2.10 - Insulin.10
SVIL-S1225	SVIL	10	-0.161923	-1.23904	0.220419	0.68971	IGF2.10 - Insulin.10
WDR26-S123	WDR26	16	0.111058	1.23897	0.220445	0.689736	IGF2.10 - Insulin.10
NUP214-S1333	NUP214	20	-0.262366	-1.17946	0.245765	0.715015	IGF2.10 - Insulin.10
NFIX-S265,T267	NFIX	6	-0.173054	-1.10425	0.279271	0.743284	IGF2.10 - Insulin.10
MAP2-T146	MAP2	26	0.180873	1.10169	0.277735	0.741907	IGF2.10 - Insulin.10
TJP1-S1619	TJP1	36	0.0959027	1.2388	0.220506	0.689815	IGF2.10 - Insulin.10
C9orf129-T77	C9orf129	12	0.128476	1.21142	0.231805	0.70163	IGF2.10 - Insulin.10
FAM120A-T428	FAM120A	12	0.128476	1.21142	0.231805	0.70163	IGF2.10 - Insulin.10
CDK14-S126	CDK14	5	0.190019	1.05406	0.301236	0.760674	IGF2.10 - Insulin.10
AKNA-S316	AKNA	15	-0.153098	-1.23865	0.220563	0.689905	IGF2.10 - Insulin.10
BUB1B-S543	BUB1B	15	-0.11856	-1.10387	0.279431	0.743348	IGF2.10 - Insulin.10
PRPF31-S451,T455	PRPF31	70	-0.121708	-1.23857	0.220592	0.689933	IGF2.10 - Insulin.10
XPC-S883,S884	XPC	86	-0.119807	-1.23854	0.220601	0.689947	IGF2.10 - Insulin.10
SF3B2-S344	SF3B2	6	-0.254041	-1.14426	0.259885	0.727636	IGF2.10 - Insulin.10
RBM15B-S609	RBM15B	33	-0.143852	-1.23852	0.220609	0.689961	IGF2.10 - Insulin.10
SIK3-T616	SIK3	3	0.191013	1.10368	0.279513	0.743385	IGF2.10 - Insulin.10
TOR1AIP1-S179	TOR1AIP1	15	-0.172609	-1.17892	0.24598	0.715223	IGF2.10 - Insulin.10
NACAD-S1298,S1300	NACAD	4	-0.125962	-1.10363	0.279532	0.743385	IGF2.10 - Insulin.10
INTS5-T273	INTS5	12	-0.180781	-1.23835	0.220673	0.690029	IGF2.10 - Insulin.10
ZNF286A-S202	ZNF286A	9	0.387827	0.980042	0.335802	0.785169	IGF2.10 - Insulin.10
ZNF286B-S203	ZNF286B	9	0.387827	0.980042	0.335802	0.785169	IGF2.10 - Insulin.10
ARID1A-S772	ARID1A	20	0.119172	1.2108	0.232038	0.701816	IGF2.10 - Insulin.10
AFF1-S620	AFF1	4	0.185756	1.03079	0.311822	0.768633	IGF2.10 - Insulin.10
ATG2B-S1582,S1583,T1587	ATG2B	3	0.14279	1.12306	0.271341	0.736759	IGF2.10 - Insulin.10
ZNF394-S258	ZNF394	22	-0.091529	-1.23787	0.220847	0.690251	IGF2.10 - Insulin.10
FAM221A-S242	FAM221A	25	-0.178753	-1.23785	0.220858	0.690251	IGF2.10 - Insulin.10
ELF1-S334	ELF1	5	-0.196331	-1.03763	0.308683	0.766293	IGF2.10 - Insulin.10
USP15-S229	USP15	16	0.138378	1.10254	0.279997	0.743735	IGF2.10 - Insulin.10
KIF23-T738	KIF23	4	-0.167433	-1.03	0.312188	0.769002	IGF2.10 - Insulin.10
IGSF9B-S929	IGSF9B	13	0.117669	1.13373	0.264223	0.7311	IGF2.10 - Insulin.10
PYGO2-T302	PYGO2	42	0.0860599	1.23751	0.220982	0.690335	IGF2.10 - Insulin.10
RANBP2-T1396	RANBP2	25	-0.11153	-1.2375	0.220986	0.690335	IGF2.10 - Insulin.10
RBM14-S280	RBM14	17	-0.216908	-1.17827	0.244633	0.713847	IGF2.10 - Insulin.10
BRD2-S593	BRD2	6	0.223821	1.04131	0.307006	0.765097	IGF2.10 - Insulin.10
HNRNPC-S233,S239	HNRNPC	4	0.355377	0.959858	0.345679	0.791475	IGF2.10 - Insulin.10
TNRC18-S2543	TNRC18	8	0.194896	1.1022	0.280145	0.743855	IGF2.10 - Insulin.10
PAK5-S225,S226	PAK5	6	-0.146686	-1.10198	0.280238	0.743961	IGF2.10 - Insulin.10
WIZ-S1146,S1151,T1153	WIZ	4	-0.156286	-1.13526	0.266286	0.732861	IGF2.10 - Insulin.10
BRSK2-T463,S467	BRSK2	6	0.225728	1.13318	0.26445	0.731331	IGF2.10 - Insulin.10
GRIPAP1-S690,S692	GRIPAP1	6	-0.172763	-1.08846	0.286052	0.748762	IGF2.10 - Insulin.10
ZBTB21-T431,S435	ZBTB21	15	0.129316	1.17721	0.246653	0.716033	IGF2.10 - Insulin.10
WNK1-S1261	WNK1	5	-0.144936	-1.135	0.26639	0.73294	IGF2.10 - Insulin.10
ST5-S30,S32	ST5	56	0.0966617	1.23691	0.221203	0.690537	IGF2.10 - Insulin.10
EHMT2-T555	EHMT2	17	0.1305	1.23688	0.221212	0.690537	IGF2.10 - Insulin.10
ATM-T1984	ATM	4	0.200024	1.08823	0.286154	0.748884	IGF2.10 - Insulin.10
PKP2-Y194	PKP2	5	-0.195602	-1.16972	0.249618	0.718482	IGF2.10 - Insulin.10
ZNF579-S483	ZNF579	238	-0.0615299	-1.23677	0.221252	0.690578	IGF2.10 - Insulin.10
PRRC2A-S30	PRRC2A	5	-0.342887	-1.13466	0.266534	0.73306	IGF2.10 - Insulin.10
MAP1A-S844	MAP1A	7	-0.162429	-1.13465	0.266537	0.73306	IGF2.10 - Insulin.10
SLC16A2-T80	SLC16A2	7	-0.139382	-1.13253	0.264722	0.731529	IGF2.10 - Insulin.10
ARHGAP11A-S559	ARHGAP11A	6	-0.135765	-1.09861	0.279055	0.743165	IGF2.10 - Insulin.10
GHDC-T88	GHDC	4	0.237517	0.918052	0.366753	0.804063	IGF2.10 - Insulin.10
KIT-S959	KIT	4	-0.211691	-1.12101	0.272196	0.737324	IGF2.10 - Insulin.10
KAT7-T85,T88	KAT7	11	0.122553	1.20884	0.232786	0.702592	IGF2.10 - Insulin.10
PKP4-S406,T412	PKP4	6	-0.355492	-1.20873	0.232827	0.702608	IGF2.10 - Insulin.10
SCARF2-T597	SCARF2	9	-0.299058	-1.08812	0.286198	0.74893	IGF2.10 - Insulin.10
DZIP3-S1103	DZIP3	7	-0.205517	-1.17638	0.24698	0.716279	IGF2.10 - Insulin.10
TRIM28-S757	TRIM28	59	0.0713908	1.23614	0.221485	0.690847	IGF2.10 - Insulin.10
TRIM28-S50	TRIM28	934	-0.103494	-1.236	0.221539	0.690913	IGF2.10 - Insulin.10
FZD3-Y585	FZD3	7	-0.232497	-1.08316	0.288356	0.75076	IGF2.10 - Insulin.10
LMO7-S1593	LMO7	10	-0.148266	-1.16444	0.251723	0.720391	IGF2.10 - Insulin.10
AUP1-S363	AUP1	8	-0.142222	-1.09769	0.279452	0.743348	IGF2.10 - Insulin.10
SP4-S757	SP4	46	-0.125683	-1.23577	0.221625	0.691004	IGF2.10 - Insulin.10
RIMS1-S1448	RIMS1	10	-0.207702	-1.03274	0.30845	0.766118	IGF2.10 - Insulin.10
RPRD2-S479	RPRD2	24	-0.0853413	-1.2357	0.221647	0.69101	IGF2.10 - Insulin.10
DENND5A-T1079,S1085	DENND5A	11	0.167755	1.03435	0.310188	0.767462	IGF2.10 - Insulin.10
MIB1-S416	MIB1	12	-0.1307	-1.17099	0.24911	0.718102	IGF2.10 - Insulin.10
ASXL2-S1285,T1302	ASXL2	17	0.171271	1.20803	0.233093	0.702899	IGF2.10 - Insulin.10
CCNY-T67	CCNY	5	0.260138	0.974596	0.338448	0.78694	IGF2.10 - Insulin.10
CCNYL1-T89	CCNYL1	5	0.260138	0.974596	0.338448	0.78694	IGF2.10 - Insulin.10
RGS12-T526	RGS12	3	-0.290175	-1.09943	0.281325	0.744856	IGF2.10 - Insulin.10
CDKN2AIP-S133	CDKN2AIP	25	-0.13004	-1.23529	0.2218	0.691158	IGF2.10 - Insulin.10
SMC4-S22	SMC4	3	-0.338675	-0.955596	0.347789	0.792806	IGF2.10 - Insulin.10
GPSM1-S493	GPSM1	54	-0.178961	-1.23521	0.221828	0.691179	IGF2.10 - Insulin.10
ARHGEF12-S1394	ARHGEF12	6	0.224105	1.0992	0.281425	0.744965	IGF2.10 - Insulin.10
MYO5A-S1652	MYO5A	82	-0.115942	-1.23504	0.221894	0.691258	IGF2.10 - Insulin.10
MARK2-S471	MARK2	7	0.219881	1.12164	0.271932	0.737079	IGF2.10 - Insulin.10
USP14-S143	USP14	17	0.139351	1.20185	0.235455	0.7051	IGF2.10 - Insulin.10
CASKIN2-S800	CASKIN2	20	0.216601	1.09148	0.282138	0.745616	IGF2.10 - Insulin.10
LMNA-S403,S404	LMNA	19	-0.205912	-1.23487	0.221955	0.691329	IGF2.10 - Insulin.10
RANBP2-T2743	RANBP2	61	-0.135167	-1.23483	0.221968	0.691345	IGF2.10 - Insulin.10
ZBTB25-S326	ZBTB25	8	-0.488884	-1.09873	0.281625	0.745103	IGF2.10 - Insulin.10
NEFH-S43	NEFH	7	0.277591	0.954112	0.348526	0.793204	IGF2.10 - Insulin.10
CHD6-S1359	CHD6	6	0.129082	1.17446	0.247738	0.717074	IGF2.10 - Insulin.10
SSH2-T870	SSH2	7	-0.170777	-1.09832	0.281803	0.745324	IGF2.10 - Insulin.10
APC2-S1977	APC2	7	-0.176509	-1.08486	0.287616	0.750107	IGF2.10 - Insulin.10
FRY-S1579	FRY	5	0.174525	1.0323	0.311129	0.768053	IGF2.10 - Insulin.10
BLVRA-S149	BLVRA	13	0.118177	1.20679	0.233565	0.70333	IGF2.10 - Insulin.10
SRRM2-S1690,S1691	SRRM2	11	0.214295	1.08255	0.286035	0.74876	IGF2.10 - Insulin.10
DDR2-Y740	DDR2	7	0.224343	1.20099	0.235785	0.705455	IGF2.10 - Insulin.10
METTL3-S58	METTL3	10	-0.175379	-1.17452	0.246117	0.715422	IGF2.10 - Insulin.10
PPFIA1-T281	PPFIA1	6	0.145306	1.03134	0.311571	0.768389	IGF2.10 - Insulin.10
NIPBL-S553	NIPBL	4	-0.15355	-0.911766	0.369994	0.8061	IGF2.10 - Insulin.10
NUMA1-S1769	NUMA1	42	-0.109732	-1.23349	0.222464	0.691885	IGF2.10 - Insulin.10
MCM3-S170	MCM3	3	0.142563	1.09672	0.282488	0.745912	IGF2.10 - Insulin.10
RUBCN-S266	RUBCN	3	0.232917	1.08804	0.286236	0.749001	IGF2.10 - Insulin.10
IGF2R-S2484	IGF2R	107	-0.0978379	-1.23323	0.222562	0.691986	IGF2.10 - Insulin.10
FASTKD2-S708	FASTKD2	12	-0.12079	-1.23319	0.222577	0.692	IGF2.10 - Insulin.10
ANK2-S1755	ANK2	17	-0.106478	-1.23317	0.222584	0.692008	IGF2.10 - Insulin.10
SUPT6H-T1530	SUPT6H	5	0.177398	1.03299	0.31081	0.767847	IGF2.10 - Insulin.10
MKI67-S1256	MKI67	7	-0.14919	-1.139	0.262044	0.72909	IGF2.10 - Insulin.10
DOCK9-S927	DOCK9	14	0.137235	1.13899	0.26205	0.72909	IGF2.10 - Insulin.10
SRRM2-S1987	SRRM2	11	-0.196301	-1.16526	0.251393	0.720083	IGF2.10 - Insulin.10
REPS1-T478,S482	REPS1	23	0.178333	1.13897	0.26206	0.729092	IGF2.10 - Insulin.10
SOX6-S439,S442	SOX6	12	0.121238	1.13728	0.262754	0.729741	IGF2.10 - Insulin.10
CEP170-S879	CEP170	7	-0.554629	-1.09595	0.282819	0.746174	IGF2.10 - Insulin.10
TP53BP2-S737	TP53BP2	50	0.146886	1.23276	0.222736	0.692163	IGF2.10 - Insulin.10
CDKL5-S529	CDKL5	19	0.15735	1.17294	0.246745	0.716106	IGF2.10 - Insulin.10
PEAK1-S648	PEAK1	10	0.161465	1.08644	0.286929	0.749546	IGF2.10 - Insulin.10
GMEB2-T365	GMEB2	18	-0.263992	-1.12757	0.266782	0.73321	IGF2.10 - Insulin.10
PHF2-S879,S882	PHF2	6	-0.160391	-1.08025	0.287042	0.749637	IGF2.10 - Insulin.10
SETD2-S572	SETD2	6	-0.359246	-1.17192	0.248743	0.717868	IGF2.10 - Insulin.10
LMNA-T409,S414	LMNA	26	-0.329561	-1.2322	0.222943	0.692401	IGF2.10 - Insulin.10
DNAJC6-S663,T666	DNAJC6	15	0.174571	1.23216	0.222957	0.692407	IGF2.10 - Insulin.10
DDX3X-S86	DDX3X	17	0.287402	1.20389	0.234673	0.704319	IGF2.10 - Insulin.10
C2CD2L-S426,T428	C2CD2L	7	-0.118123	-1.2044	0.234481	0.704168	IGF2.10 - Insulin.10
RFC1-S69	RFC1	19	-0.136125	-1.23211	0.222977	0.692434	IGF2.10 - Insulin.10
KANK2-S172	KANK2	14	-0.179958	-1.0925	0.281697	0.745212	IGF2.10 - Insulin.10
ZNF827-S146	ZNF827	3	0.155938	1.08565	0.287271	0.74984	IGF2.10 - Insulin.10
PLIN3-S385	PLIN3	13	-0.176427	-1.16417	0.251828	0.720514	IGF2.10 - Insulin.10
PPP4R3A-S771	PPP4R3A	51	0.0976793	1.23191	0.223049	0.692517	IGF2.10 - Insulin.10
ELOA-S163	ELOA	10	-0.300953	-1.09473	0.283345	0.746575	IGF2.10 - Insulin.10
CTNND1-T611	CTNND1	25	-0.1977	-1.23185	0.223072	0.692529	IGF2.10 - Insulin.10
DNAJC5-T169	DNAJC5	5	-0.226274	-1.164	0.251899	0.720595	IGF2.10 - Insulin.10
NFX1-S86	NFX1	11	-0.1781	-1.20352	0.234815	0.704494	IGF2.10 - Insulin.10
TSC22D4-S370	TSC22D4	5	0.168958	1.02809	0.313069	0.769612	IGF2.10 - Insulin.10
DOCK7-S182	DOCK7	13	-0.148271	-1.16653	0.250885	0.719606	IGF2.10 - Insulin.10
VAMP4-S92	VAMP4	8	-0.17348	-1.16382	0.251968	0.720655	IGF2.10 - Insulin.10
TCF4-S484	TCF4	213	-0.115379	-1.23168	0.223135	0.692596	IGF2.10 - Insulin.10
TPX2-T147	TPX2	13	-0.119189	-1.23168	0.223136	0.692596	IGF2.10 - Insulin.10
C19orf57-S77	C19orf57	7	-0.189534	-1.04304	0.306218	0.764423	IGF2.10 - Insulin.10
SRRM2-T1531	SRRM2	32	-0.160022	-1.2032	0.234937	0.7046	IGF2.10 - Insulin.10
SCRIB-S1581	SCRIB	34	-0.186785	-1.20305	0.234998	0.704667	IGF2.10 - Insulin.10
MCM3-S711,T713,T722	MCM3	16	-0.411901	-1.13532	0.263565	0.730516	IGF2.10 - Insulin.10
SYNM-S1044	SYNM	6	0.183822	1.12585	0.267502	0.73379	IGF2.10 - Insulin.10
AKAP17A-S499	AKAP17A	10	-0.169816	-1.13682	0.262945	0.729933	IGF2.10 - Insulin.10
FBRSL1-T793	FBRSL1	4	0.244167	1.11663	0.274033	0.738974	IGF2.10 - Insulin.10
GPBP1L1-S100	GPBP1L1	6	-0.306857	-1.12773	0.269398	0.735273	IGF2.10 - Insulin.10
DBN1-S342	DBN1	11	0.189824	1.09368	0.283797	0.746887	IGF2.10 - Insulin.10
ZNRF2-S113,S119	ZNRF2	14	-0.240964	-1.0849	0.287596	0.750103	IGF2.10 - Insulin.10
SRRM2-T2409	SRRM2	95	-0.123599	-1.23092	0.223418	0.692882	IGF2.10 - Insulin.10
KDM2B-Y851	KDM2B	7	0.300475	1.09079	0.282441	0.745855	IGF2.10 - Insulin.10
PRPF40B-S795,S798,T800	PRPF40B	4	-0.218435	-1.11381	0.275219	0.740008	IGF2.10 - Insulin.10
STX1A-S200	STX1A	7	-0.209012	-1.1702	0.249425	0.718354	IGF2.10 - Insulin.10
LPIN2-T291	LPIN2	6	-0.193025	-1.20287	0.235066	0.704693	IGF2.10 - Insulin.10
PHF6-S145,S155	PHF6	20	-0.160658	-1.20286	0.235071	0.704693	IGF2.10 - Insulin.10
OFD1-S623	OFD1	16	-0.152848	-1.17008	0.249474	0.718375	IGF2.10 - Insulin.10
CTTN-S150	CTTN	11	-0.446512	-1.09306	0.284063	0.747181	IGF2.10 - Insulin.10
BCLAF1-S268	BCLAF1	17	-0.171924	-1.20277	0.235105	0.704716	IGF2.10 - Insulin.10
USP47-S167	USP47	7	-0.242053	-0.946132	0.352507	0.795487	IGF2.10 - Insulin.10
PLCB1-S1199	PLCB1	11	0.120278	1.20275	0.235113	0.704716	IGF2.10 - Insulin.10
GMIP-S885	GMIP	9	-0.215766	-1.16977	0.249598	0.718482	IGF2.10 - Insulin.10
SMARCA4-S695,S699	SMARCA4	38	-0.0892962	-1.23028	0.223657	0.693212	IGF2.10 - Insulin.10
ZFHX3-S2226	ZFHX3	4	-0.190209	-0.945493	0.352827	0.795667	IGF2.10 - Insulin.10
EHBP1-S964	EHBP1	10	-0.135745	-1.23	0.22376	0.69335	IGF2.10 - Insulin.10
GPATCH8-S911,S914	GPATCH8	19	-0.123756	-1.22996	0.223775	0.69335	IGF2.10 - Insulin.10
PPFIA3-S683	PPFIA3	26	-0.182565	-1.202	0.2354	0.705012	IGF2.10 - Insulin.10
NIPBL-S280,S284	NIPBL	15	-0.133969	-1.22983	0.223823	0.693396	IGF2.10 - Insulin.10
PRKACB-T49	PRKACB	5	-0.137706	-1.0918	0.284606	0.74762	IGF2.10 - Insulin.10
ATRX-S1237,T1239	ATRX	12	-0.127275	-1.09164	0.284678	0.747689	IGF2.10 - Insulin.10
MKRN2-S365	MKRN2	7	-0.488618	-1.09161	0.28469	0.747701	IGF2.10 - Insulin.10
EIF3C-S9,S11	EIF3C	8	-0.1739	-1.2016	0.235554	0.705191	IGF2.10 - Insulin.10
EIF3CL-S9,S11	EIF3CL	8	-0.1739	-1.2016	0.235554	0.705191	IGF2.10 - Insulin.10
SATB1-S637	SATB1	9	-0.207808	-1.11698	0.273885	0.738858	IGF2.10 - Insulin.10
SPEN-S1405	SPEN	12	0.361312	1.02844	0.312908	0.76948	IGF2.10 - Insulin.10
MAP3K2-S164	MAP3K2	61	-0.120305	-1.22933	0.224008	0.693582	IGF2.10 - Insulin.10
RUSC2-S781	RUSC2	16	-0.187392	-1.13455	0.263883	0.730833	IGF2.10 - Insulin.10
PTPN12-S332	PTPN12	123	-0.110594	-1.22932	0.224014	0.693588	IGF2.10 - Insulin.10
AMBRA1-S328	AMBRA1	5	-0.189397	-1.09125	0.284846	0.747876	IGF2.10 - Insulin.10
CFAP410-T102	CFAP410	4	0.194314	1.12334	0.268551	0.734587	IGF2.10 - Insulin.10
PDS5B-S1358,S1369	PDS5B	17	-0.133041	-1.20129	0.23567	0.705352	IGF2.10 - Insulin.10
WASHC2A-S877	WASHC2A	9	0.209208	1.22918	0.224063	0.693647	IGF2.10 - Insulin.10
WASHC2C-S877	WASHC2C	9	0.209208	1.22918	0.224063	0.693647	IGF2.10 - Insulin.10
POLR2A-S1850	POLR2A	33	-0.125554	-1.22917	0.22407	0.693652	IGF2.10 - Insulin.10
CCDC9-T83	CCDC9	8	-0.119985	-1.16866	0.24845	0.717616	IGF2.10 - Insulin.10
INTS1-S284	INTS1	14	-0.119417	-1.2289	0.224168	0.693745	IGF2.10 - Insulin.10
STAT5B-S128	STAT5B	10	-0.162356	-1.1632	0.252217	0.720958	IGF2.10 - Insulin.10
MKI67-S1131	MKI67	40	-0.123254	-1.20084	0.235844	0.705507	IGF2.10 - Insulin.10
TMEM184C-S422	TMEM184C	12	-0.12089	-1.09148	0.282137	0.745616	IGF2.10 - Insulin.10
SRRM2-S418,S424	SRRM2	6	-0.238467	-1.02315	0.315355	0.771148	IGF2.10 - Insulin.10
ATRX-S784,T792	ATRX	3	-0.226504	-1.12457	0.270712	0.736252	IGF2.10 - Insulin.10
FBXL20-T417,S425	FBXL20	5	0.143797	1.13366	0.26425	0.731113	IGF2.10 - Insulin.10
SLTM-S144	SLTM	11	-0.135316	-1.12443	0.270767	0.736279	IGF2.10 - Insulin.10
UTP3-S365,S368	UTP3	105	-0.0971904	-1.22836	0.22437	0.694009	IGF2.10 - Insulin.10
ADD1-S358	ADD1	146	-0.146992	-1.22836	0.224371	0.694009	IGF2.10 - Insulin.10
CCDC138-S469	CCDC138	3	-0.155539	-1.08962	0.285552	0.748411	IGF2.10 - Insulin.10
PARD3-S717	PARD3	6	-0.204045	-1.08949	0.285608	0.748442	IGF2.10 - Insulin.10
NACAD-T46	NACAD	9	-0.249816	-1.08946	0.28562	0.748457	IGF2.10 - Insulin.10
FAM169A-S399	FAM169A	20	-0.0972782	-1.22777	0.224591	0.694218	IGF2.10 - Insulin.10
WDHD1-S1090	WDHD1	6	0.142367	1.15493	0.255547	0.723993	IGF2.10 - Insulin.10
DHX36-Y169	DHX36	10	-0.228973	-1.02155	0.316097	0.7715	IGF2.10 - Insulin.10
CDC5L-T411	CDC5L	11	-0.151395	-1.13248	0.264741	0.731536	IGF2.10 - Insulin.10
C7orf43-S495	C7orf43	26	-0.130502	-1.22755	0.224673	0.694289	IGF2.10 - Insulin.10
NOC2L-S49,S58	NOC2L	4	0.178941	1.07927	0.290055	0.752041	IGF2.10 - Insulin.10
TBX3-S435	TBX3	16	-0.152547	-1.16696	0.249127	0.718108	IGF2.10 - Insulin.10
STIP1-S481	STIP1	22	-0.171058	-1.22741	0.224724	0.694332	IGF2.10 - Insulin.10
SRSF9-S211,S216	SRSF9	7	-0.150294	-1.16634	0.250961	0.719666	IGF2.10 - Insulin.10
NSD1-S2573	NSD1	14	-0.105421	-1.19931	0.236431	0.706086	IGF2.10 - Insulin.10
TAF7-S201	TAF7	9	-0.19391	-1.1925	0.239065	0.708668	IGF2.10 - Insulin.10
GPSM1-S569	GPSM1	13	-0.136818	-1.22728	0.224771	0.694394	IGF2.10 - Insulin.10
NEK1-T1037	NEK1	3	-0.198088	-1.08843	0.286064	0.74878	IGF2.10 - Insulin.10
MICAL3-T1651	MICAL3	11	0.173799	1.15864	0.25405	0.722685	IGF2.10 - Insulin.10
PEX14-S282	PEX14	11	-0.137148	-1.07959	0.289914	0.751945	IGF2.10 - Insulin.10
WNK2-S1152	WNK2	12	0.172188	0.896951	0.377706	0.810685	IGF2.10 - Insulin.10
WDR75-S664	WDR75	11	-0.15946	-1.11134	0.276262	0.740894	IGF2.10 - Insulin.10
SGSM2-S633	SGSM2	6	-0.163038	-1.16594	0.251123	0.719864	IGF2.10 - Insulin.10
CEP120-S406	CEP120	5	-0.149806	-1.07429	0.29224	0.753752	IGF2.10 - Insulin.10
DTD1-S196,S197	DTD1	26	-0.175106	-1.22695	0.224897	0.694477	IGF2.10 - Insulin.10
EEF2-T57,T59	EEF2	3	-0.383562	-1.02299	0.31543	0.771177	IGF2.10 - Insulin.10
BORCS6-S93	BORCS6	22	-0.168109	-1.19834	0.236806	0.706404	IGF2.10 - Insulin.10
ADAM15-S567	ADAM15	4	-0.271392	-1.08798	0.286262	0.749007	IGF2.10 - Insulin.10
SGIP1-S492	SGIP1	6	0.144441	1.07376	0.292472	0.753883	IGF2.10 - Insulin.10
MYRIP-Y284	MYRIP	12	-0.208063	-1.1928	0.238949	0.70853	IGF2.10 - Insulin.10
CNOT4-Y67	CNOT4	3	-0.138567	-1.11018	0.276753	0.74126	IGF2.10 - Insulin.10
SRRM2-S1199	SRRM2	21	-0.147232	-1.22604	0.225235	0.69481	IGF2.10 - Insulin.10
SIPA1L2-S300	SIPA1L2	13	-0.297368	-1.12107	0.272169	0.737292	IGF2.10 - Insulin.10
CHD6-S1840	CHD6	7	-0.12403	-0.956237	0.347471	0.792633	IGF2.10 - Insulin.10
SUZ12-S541,S546	SUZ12	8	0.17671	1.0706	0.291305	0.752984	IGF2.10 - Insulin.10
CHCHD6-S43	CHCHD6	8	0.220589	0.943922	0.353614	0.796176	IGF2.10 - Insulin.10
CCSER1-S776	CCSER1	8	-0.240327	-1.16439	0.251741	0.720419	IGF2.10 - Insulin.10
TXLNA-S515	TXLNA	41	0.170632	1.22564	0.225384	0.694972	IGF2.10 - Insulin.10
TNKS1BP1-S1385	TNKS1BP1	77	-0.0811203	-1.22557	0.225409	0.694984	IGF2.10 - Insulin.10
NEFH-S614,S620	NEFH	12	-0.194297	-1.08605	0.287096	0.749681	IGF2.10 - Insulin.10
MAP1B-S1819	MAP1B	239	-0.136335	-1.22544	0.225459	0.695005	IGF2.10 - Insulin.10
ZEB2-T362	ZEB2	4	-0.283674	-1.08595	0.287143	0.749744	IGF2.10 - Insulin.10
POM121-S188	POM121	39	-0.145377	-1.22532	0.225502	0.695056	IGF2.10 - Insulin.10
MDC1-T1625	MDC1	7	-0.196329	-1.19665	0.237459	0.706949	IGF2.10 - Insulin.10
RBM15-S656	RBM15	44	-0.146357	-1.19711	0.237283	0.706829	IGF2.10 - Insulin.10
WDR91-S326	WDR91	7	0.221547	1.15629	0.254998	0.723551	IGF2.10 - Insulin.10
ANKS1B-S775	ANKS1B	4	0.151719	1.07602	0.291477	0.753118	IGF2.10 - Insulin.10
MTA1-S386	MTA1	54	-0.0828797	-1.2251	0.225586	0.69515	IGF2.10 - Insulin.10
GAS2L1-S438	GAS2L1	6	-0.196415	-1.11131	0.276274	0.740898	IGF2.10 - Insulin.10
SHROOM1-S133	SHROOM1	17	-0.276875	-1.22506	0.225602	0.695156	IGF2.10 - Insulin.10
TAB1-S7	TAB1	16	-0.17471	-1.22496	0.225639	0.695166	IGF2.10 - Insulin.10
MAPK3-T202	MAPK3	19	-0.188464	-1.19628	0.237602	0.707066	IGF2.10 - Insulin.10
EMD-T30	EMD	13	-0.23669	-1.16351	0.252094	0.720795	IGF2.10 - Insulin.10
LIN37-S135	LIN37	4	-0.181533	-1.03264	0.310973	0.767993	IGF2.10 - Insulin.10
DENND5A-S736	DENND5A	6	0.266898	1.19668	0.237448	0.706949	IGF2.10 - Insulin.10
CDT1-S391	CDT1	5	0.183534	1.01091	0.321071	0.774873	IGF2.10 - Insulin.10
RALGAPA2-S768	RALGAPA2	11	-0.158637	-1.22481	0.225694	0.695211	IGF2.10 - Insulin.10
EPN2-S486	EPN2	66	-0.0996296	-1.2248	0.2257	0.69522	IGF2.10 - Insulin.10
ZCCHC7-S482	ZCCHC7	9	-0.151772	-1.12137	0.269377	0.735251	IGF2.10 - Insulin.10
EP400-S941,T945	EP400	27	-0.155802	-1.18974	0.240137	0.709618	IGF2.10 - Insulin.10
KCNT2-S577	KCNT2	7	-0.23345	-1.02102	0.316344	0.771712	IGF2.10 - Insulin.10
HNRNPUL2-S655	HNRNPUL2	18	0.110785	1.22474	0.225719	0.695235	IGF2.10 - Insulin.10
NCBP3-S446	NCBP3	8	0.181557	1.12729	0.266899	0.7333	IGF2.10 - Insulin.10
FMN1-S252	FMN1	3	-0.21217	-1.03229	0.311133	0.768053	IGF2.10 - Insulin.10
DHX34-S625	DHX34	8	-0.128745	-1.22459	0.225778	0.695295	IGF2.10 - Insulin.10
DDX39A-T171	DDX39A	4	-0.255901	-1.10566	0.278667	0.742766	IGF2.10 - Insulin.10
IWS1-S248	IWS1	3	0.192777	1.01024	0.321384	0.775157	IGF2.10 - Insulin.10
AFAP1-S278,S283	AFAP1	14	-0.247768	-1.08453	0.287757	0.750234	IGF2.10 - Insulin.10
IVNS1ABP-S277	IVNS1ABP	24	-0.116428	-1.22437	0.225859	0.695417	IGF2.10 - Insulin.10
SMARCA4-T1396	SMARCA4	12	0.179417	1.08448	0.287779	0.750234	IGF2.10 - Insulin.10
CWF19L2-S479	CWF19L2	20	-0.125139	-1.18925	0.24033	0.709758	IGF2.10 - Insulin.10
PFKFB3-S461	PFKFB3	23	0.160608	1.16333	0.250581	0.719366	IGF2.10 - Insulin.10
ARHGAP10-T649	ARHGAP10	9	-0.345322	-0.890438	0.381129	0.812576	IGF2.10 - Insulin.10
ZNF385A-S162	ZNF385A	10	0.136625	1.12826	0.266494	0.733032	IGF2.10 - Insulin.10
ZNF827-T959	ZNF827	13	0.199433	1.16324	0.250617	0.719383	IGF2.10 - Insulin.10
IRF2BP2-S460	IRF2BP2	11	0.182617	1.12521	0.266228	0.732791	IGF2.10 - Insulin.10
DNAJC6-S709	DNAJC6	52	-0.152808	-1.2241	0.22596	0.695536	IGF2.10 - Insulin.10
LIN9-T304,S309	LIN9	5	0.157844	1.1075	0.277888	0.742016	IGF2.10 - Insulin.10
PEAK1-S370	PEAK1	29	-0.100678	-1.19569	0.237829	0.707279	IGF2.10 - Insulin.10
JMJD1C-S639,S641	JMJD1C	19	-0.135531	-1.22385	0.226052	0.695633	IGF2.10 - Insulin.10
SRSF12-S146	SRSF12	31	-0.140551	-1.19563	0.237854	0.707309	IGF2.10 - Insulin.10
IRF2BP1-S66	IRF2BP1	104	-0.0961693	-1.22384	0.226056	0.695633	IGF2.10 - Insulin.10
TBX3-S697	TBX3	4	0.223077	1.10458	0.279128	0.74322	IGF2.10 - Insulin.10
TRAF4-S426	TRAF4	28	-0.103875	-1.22351	0.22618	0.695788	IGF2.10 - Insulin.10
FLAD1-S563	FLAD1	22	-0.134956	-1.18953	0.240222	0.709659	IGF2.10 - Insulin.10
AJM1-S434	AJM1	21	-0.133191	-1.22337	0.226233	0.695856	IGF2.10 - Insulin.10
GLCCI1-S107,S108	GLCCI1	17	-0.130891	-1.22328	0.226267	0.6959	IGF2.10 - Insulin.10
FASTKD2-S167	FASTKD2	4	-0.286803	-1.0805	0.286934	0.749546	IGF2.10 - Insulin.10
SORT1-S814	SORT1	17	-0.186465	-1.16167	0.252833	0.721478	IGF2.10 - Insulin.10
SSBP3-S347,T360	SSBP3	50	-0.084891	-1.22323	0.226286	0.695924	IGF2.10 - Insulin.10
RBM12B-S278,S280	RBM12B	103	-0.0976602	-1.19496	0.238113	0.707662	IGF2.10 - Insulin.10
SLC7A5-S35	SLC7A5	13	-0.138518	-1.22315	0.226317	0.695957	IGF2.10 - Insulin.10
ZBTB17-S357	ZBTB17	4	-0.262747	-0.931027	0.360124	0.800045	IGF2.10 - Insulin.10
ACD-S435	ACD	7	0.165291	0.938718	0.356232	0.797724	IGF2.10 - Insulin.10
PRKACA-T198	PRKACA	50	-0.16544	-1.22304	0.226357	0.695992	IGF2.10 - Insulin.10
PRKACB-T198	PRKACB	50	-0.16544	-1.22304	0.226357	0.695992	IGF2.10 - Insulin.10
PRKACG-T198	PRKACG	50	-0.16544	-1.22304	0.226357	0.695992	IGF2.10 - Insulin.10
TDP2-S95	TDP2	5	-0.244554	-1.00601	0.323377	0.776677	IGF2.10 - Insulin.10
KIAA0586-S406	KIAA0586	4	-0.155526	-1.1037	0.279505	0.743378	IGF2.10 - Insulin.10
KIAA1211-S7	KIAA1211	6	-0.316527	-1.07366	0.292514	0.75395	IGF2.10 - Insulin.10
KIF21A-T579	KIF21A	41	-0.274351	-1.22294	0.226395	0.696004	IGF2.10 - Insulin.10
BTBD7-T964,S966	BTBD7	4	0.182339	0.930592	0.360345	0.800177	IGF2.10 - Insulin.10
HNRNPUL2-T250	HNRNPUL2	11	-0.202503	-1.10592	0.278559	0.742665	IGF2.10 - Insulin.10
USP36-S742	USP36	15	-0.241283	-1.18877	0.240514	0.709932	IGF2.10 - Insulin.10
BRIP1-T989	BRIP1	9	-0.153997	-1.10839	0.27751	0.741742	IGF2.10 - Insulin.10
MAP1B-S1256	MAP1B	33	-0.0880766	-1.22277	0.226457	0.696073	IGF2.10 - Insulin.10
TMEM206-S127	TMEM206	6	-0.292462	-1.08226	0.288747	0.75113	IGF2.10 - Insulin.10
LIN37-T167	LIN37	22	-0.117049	-1.22263	0.22651	0.696138	IGF2.10 - Insulin.10
FARP1-S424,S427	FARP1	3	-0.2468	-0.93773	0.356731	0.798023	IGF2.10 - Insulin.10
NUP214-S430	NUP214	42	-0.116838	-1.22251	0.226557	0.696189	IGF2.10 - Insulin.10
CBX3-S93	CBX3	67	-0.23488	-1.22245	0.226578	0.696189	IGF2.10 - Insulin.10
EIF3B-S85	EIF3B	36	-0.215066	-1.16066	0.253236	0.721933	IGF2.10 - Insulin.10
APC-S2129	APC	4	-0.23845	-1.11672	0.273994	0.738932	IGF2.10 - Insulin.10
NSD3-S653,S655	NSD3	7	-0.175166	-1.194	0.238483	0.708107	IGF2.10 - Insulin.10
INCENP-S894,S899	INCENP	9	0.178727	1.10486	0.279009	0.743135	IGF2.10 - Insulin.10
ACBD3-S43	ACBD3	10	-0.243071	-1.11793	0.270823	0.7363	IGF2.10 - Insulin.10
BRPF3-S900	BRPF3	5	0.278576	0.936461	0.357371	0.79839	IGF2.10 - Insulin.10
AHNAK-S5739	AHNAK	9	-0.290238	-1.16014	0.253447	0.722105	IGF2.10 - Insulin.10
EPN1-S419	EPN1	27	-0.101775	-1.22186	0.226799	0.696432	IGF2.10 - Insulin.10
BSN-S2799,S2802	BSN	3	0.186605	0.948677	0.351234	0.794713	IGF2.10 - Insulin.10
CUL9-S1457,S1461	CUL9	5	0.144435	1.0734	0.290063	0.752043	IGF2.10 - Insulin.10
SRRM2-T1063,S1064	SRRM2	3	-0.178525	-1.06784	0.295085	0.756114	IGF2.10 - Insulin.10
ZNF768-S139	ZNF768	31	-0.161173	-1.22174	0.226844	0.696438	IGF2.10 - Insulin.10
SRCIN1-Y340,S343	SRCIN1	7	0.141472	1.15231	0.256608	0.724941	IGF2.10 - Insulin.10
ANGEL2-S422	ANGEL2	9	0.211526	1.18643	0.241429	0.710755	IGF2.10 - Insulin.10
CARHSP1-S30,S41,T45	CARHSP1	4	0.219117	0.948167	0.351489	0.794843	IGF2.10 - Insulin.10
SMARCA4-S1422,T1423	SMARCA4	8	-0.204534	-1.01591	0.318729	0.773381	IGF2.10 - Insulin.10
UBE2O-S401	UBE2O	12	0.13306	1.18735	0.241068	0.710511	IGF2.10 - Insulin.10
CKB-T35	CKB	9	0.15974	1.07292	0.290274	0.752203	IGF2.10 - Insulin.10
MINK1-S701	MINK1	16	-0.190326	-1.15446	0.255737	0.724169	IGF2.10 - Insulin.10
GATAD2B-S588	GATAD2B	13	0.163699	1.22134	0.226994	0.696548	IGF2.10 - Insulin.10
RBBP6-S1221	RBBP6	16	0.185126	1.22131	0.227006	0.696561	IGF2.10 - Insulin.10
PEAK1-S826,S837	PEAK1	7	-0.180411	-1.08034	0.289584	0.751635	IGF2.10 - Insulin.10
POGK-S199	POGK	16	0.255451	1.19234	0.239129	0.708712	IGF2.10 - Insulin.10
DMAP1-S454,S456	DMAP1	5	-0.287811	-1.10373	0.279492	0.743365	IGF2.10 - Insulin.10
ZEB1-S447	ZEB1	12	-0.104739	-1.18582	0.241669	0.711075	IGF2.10 - Insulin.10
MAP1B-S1625	MAP1B	9	-0.216144	-1.10621	0.278435	0.742556	IGF2.10 - Insulin.10
SYNRG-S730	SYNRG	6	0.213707	1.12432	0.268138	0.734238	IGF2.10 - Insulin.10
PCDHGC3-Y735,T737,S741	PCDHGC3	3	-0.21818	-1.07979	0.289827	0.751848	IGF2.10 - Insulin.10
SRSF12-S219	SRSF12	8	-0.253518	-1.19245	0.239083	0.708668	IGF2.10 - Insulin.10
ACTA1-S54	ACTA1	6	-0.133345	-1.15889	0.253948	0.722635	IGF2.10 - Insulin.10
ACTA2-S54	ACTA2	6	-0.133345	-1.15889	0.253948	0.722635	IGF2.10 - Insulin.10
ACTB-S52	ACTB	6	-0.133345	-1.15889	0.253948	0.722635	IGF2.10 - Insulin.10
ACTC1-S54	ACTC1	6	-0.133345	-1.15889	0.253948	0.722635	IGF2.10 - Insulin.10
ACTG1-S52	ACTG1	6	-0.133345	-1.15889	0.253948	0.722635	IGF2.10 - Insulin.10
ACTG2-S53	ACTG2	6	-0.133345	-1.15889	0.253948	0.722635	IGF2.10 - Insulin.10
PALM-T141,T145	PALM	24	-0.236892	-1.1864	0.24144	0.710765	IGF2.10 - Insulin.10
SAP30-S138,T145	SAP30	8	-0.203888	-1.10297	0.279814	0.743549	IGF2.10 - Insulin.10
GSE1-S710	GSE1	29	-0.0981605	-1.22045	0.227329	0.696907	IGF2.10 - Insulin.10
KIF14-S1233	KIF14	5	-0.180756	-1.06947	0.294367	0.755591	IGF2.10 - Insulin.10
GRHPR-S36	GRHPR	4	0.138016	1.10282	0.279879	0.74361	IGF2.10 - Insulin.10
NCOA5-S377,S378	NCOA5	5	-0.174045	-1.10535	0.2788	0.742898	IGF2.10 - Insulin.10
PAN2-S791	PAN2	7	-0.189797	-1.07896	0.290189	0.752123	IGF2.10 - Insulin.10
CEP170-S1273,S1280	CEP170	6	-0.358166	-1.07889	0.290222	0.752136	IGF2.10 - Insulin.10
PKP4-Y275,S276	PKP4	13	-0.136662	-1.22016	0.227437	0.697001	IGF2.10 - Insulin.10
SLC35E1-S395	SLC35E1	5	-0.387803	-1.0787	0.290304	0.752203	IGF2.10 - Insulin.10
SEC62-T375	SEC62	71	-0.244459	-1.22007	0.227471	0.697049	IGF2.10 - Insulin.10
SLAIN2-S462,S467	SLAIN2	7	0.179906	1.07082	0.291205	0.752922	IGF2.10 - Insulin.10
SMTN-T279	SMTN	4	-0.213279	-1.00093	0.325784	0.77835	IGF2.10 - Insulin.10
NCOR1-S123	NCOR1	4	-0.232679	-1.0026	0.324991	0.77784	IGF2.10 - Insulin.10
TBC1D10B-S678	TBC1D10B	149	-0.0695599	-1.21961	0.227644	0.69728	IGF2.10 - Insulin.10
ITGB1BP1-S10	ITGB1BP1	10	-0.373422	-1.07803	0.290595	0.752543	IGF2.10 - Insulin.10
RNF25-S450	RNF25	30	-0.184603	-1.2196	0.227649	0.697282	IGF2.10 - Insulin.10
PTPN14-T579	PTPN14	6	-0.170896	-1.01107	0.320993	0.774798	IGF2.10 - Insulin.10
DCHS1-S3031	DCHS1	6	-0.261913	-1.06379	0.296885	0.757591	IGF2.10 - Insulin.10
ADD2-S697	ADD2	14	-0.472801	-1.15794	0.252752	0.721437	IGF2.10 - Insulin.10
DR1-S105	DR1	12	0.333557	0.943952	0.353599	0.796152	IGF2.10 - Insulin.10
IRS2-S388,S391	IRS2	34	-0.115085	-1.21935	0.227745	0.697391	IGF2.10 - Insulin.10
SON-T282	SON	12	-0.0895119	-1.14955	0.257728	0.725851	IGF2.10 - Insulin.10
CHRNB4-S399	CHRNB4	9	0.190444	0.999907	0.326269	0.778743	IGF2.10 - Insulin.10
CTPS2-S277	CTPS2	5	-0.16348	-1.02381	0.315048	0.770881	IGF2.10 - Insulin.10
HIRIP3-S289	HIRIP3	15	0.113383	1.12205	0.269092	0.735076	IGF2.10 - Insulin.10
PPIL4-S204	PPIL4	8	0.126909	1.07832	0.287894	0.750355	IGF2.10 - Insulin.10
DNAAF2-S773	DNAAF2	15	0.177705	1.21897	0.227885	0.697497	IGF2.10 - Insulin.10
MSL1-S66	MSL1	25	0.125755	1.21887	0.227924	0.697533	IGF2.10 - Insulin.10
PXN-S322	PXN	37	-0.161999	-1.18981	0.24011	0.709609	IGF2.10 - Insulin.10
ZNF766-S143	ZNF766	5	-0.226274	-1.01149	0.320797	0.774689	IGF2.10 - Insulin.10
CPSF1-S766	CPSF1	5	-0.17262	-1.02319	0.315337	0.771138	IGF2.10 - Insulin.10
BAZ1B-S947	BAZ1B	24	-0.128406	-1.21873	0.227977	0.697602	IGF2.10 - Insulin.10
RPA1-S384	RPA1	13	-0.199267	-1.06032	0.295892	0.756703	IGF2.10 - Insulin.10
BAIAP2L1-S169	BAIAP2L1	9	0.242991	1.14398	0.26	0.727699	IGF2.10 - Insulin.10
DHX29-S68	DHX29	4	0.171111	1.07633	0.291344	0.753031	IGF2.10 - Insulin.10
NME3-T111	NME3	5	0.140283	1.14834	0.258219	0.726361	IGF2.10 - Insulin.10
SYNPO-S787,Y792	SYNPO	4	-0.207553	-1.10005	0.281061	0.744627	IGF2.10 - Insulin.10
ZNF462-S292	ZNF462	6	0.158812	1.06005	0.296014	0.75683	IGF2.10 - Insulin.10
GNB1-T29	GNB1	12	-0.179565	-1.18916	0.240365	0.709792	IGF2.10 - Insulin.10
TDRKH-S278	TDRKH	11	-0.20282	-1.11786	0.269323	0.735228	IGF2.10 - Insulin.10
STXBP5L-T596	STXBP5L	19	0.0973077	1.2181	0.228214	0.697785	IGF2.10 - Insulin.10
PEAK1-S1374	PEAK1	12	-0.138219	-1.15578	0.255201	0.723691	IGF2.10 - Insulin.10
BEGAIN-S455	BEGAIN	7	-0.135965	-1.07584	0.291558	0.753159	IGF2.10 - Insulin.10
GLE1-S96,T102	GLE1	5	-0.207991	-1.06604	0.295887	0.756701	IGF2.10 - Insulin.10
AFF4-S491,S494	AFF4	15	-0.20046	-1.18882	0.240498	0.709924	IGF2.10 - Insulin.10
SYNPO-S839	SYNPO	26	0.124037	1.21789	0.228294	0.697855	IGF2.10 - Insulin.10
CDK16-S153	CDK16	39	-0.176436	-1.21789	0.228295	0.697855	IGF2.10 - Insulin.10
SIN3A-S277	SIN3A	124	-0.123851	-1.21786	0.228306	0.697874	IGF2.10 - Insulin.10
SRRM4-S233	SRRM4	8	-0.206878	-1.15029	0.257428	0.725605	IGF2.10 - Insulin.10
PTPN12-T574	PTPN12	24	-0.186682	-1.18861	0.240577	0.709997	IGF2.10 - Insulin.10
PHLDB1-S157	PHLDB1	26	-0.172158	-1.21757	0.228414	0.698015	IGF2.10 - Insulin.10
E4F1-T311	E4F1	4	-0.180235	-0.919671	0.365922	0.803432	IGF2.10 - Insulin.10
LMTK2-S901	LMTK2	5	0.252089	0.998904	0.326746	0.779151	IGF2.10 - Insulin.10
LBR-S84,S86	LBR	6	-0.25805	-1.06587	0.295959	0.756751	IGF2.10 - Insulin.10
ATG2B-S1743	ATG2B	29	-0.0778388	-1.21724	0.228539	0.698184	IGF2.10 - Insulin.10
WIPF3-S202	WIPF3	14	0.120357	1.21717	0.228563	0.698209	IGF2.10 - Insulin.10
IQSEC2-S246	IQSEC2	8	-0.180713	-1.11791	0.270833	0.7363	IGF2.10 - Insulin.10
SRC-S75	SRC	30	-0.151572	-1.21709	0.228597	0.698242	IGF2.10 - Insulin.10
FIGNL2-S335	FIGNL2	8	-0.131126	-1.21706	0.228607	0.698261	IGF2.10 - Insulin.10
MYBBP1A-S1159,S1163	MYBBP1A	5	0.13338	1.07449	0.29215	0.753693	IGF2.10 - Insulin.10
GTF3C1-S1611	GTF3C1	15	0.208908	1.15513	0.253891	0.722558	IGF2.10 - Insulin.10
TNIK-S707	TNIK	16	-0.135454	-1.15454	0.255703	0.724135	IGF2.10 - Insulin.10
LMNB1-T399	LMNB1	10	0.231856	1.06025	0.298464	0.75865	IGF2.10 - Insulin.10
DCLK2-S362,S375	DCLK2	7	-0.246923	-1.02041	0.316627	0.771873	IGF2.10 - Insulin.10
PLPPR4-S606	PLPPR4	11	-0.304336	-1.07435	0.292211	0.753724	IGF2.10 - Insulin.10
FRYL-S1972	FRYL	5	-0.207032	-1.02021	0.316722	0.771945	IGF2.10 - Insulin.10
NFIA-S271	NFIA	8	-0.254906	-0.939016	0.356082	0.797588	IGF2.10 - Insulin.10
CBX5-S110	CBX5	5	-0.156221	-1.11925	0.27027	0.735915	IGF2.10 - Insulin.10
MAP7D1-S113,T118	MAP7D1	6	-0.141821	-1.00385	0.324398	0.777297	IGF2.10 - Insulin.10
SNX19-T701	SNX19	12	-0.168378	-1.07412	0.292316	0.753818	IGF2.10 - Insulin.10
ZNF792-S121	ZNF792	4	-0.190694	-1.07403	0.292352	0.75383	IGF2.10 - Insulin.10
ACIN1-S490	ACIN1	12	-0.4062	-1.1095	0.277039	0.741396	IGF2.10 - Insulin.10
HELZ-S1614,S1623	HELZ	3	0.197059	0.917678	0.366946	0.804151	IGF2.10 - Insulin.10
STXBP5-S782	STXBP5	9	-0.228975	-0.997242	0.327537	0.779783	IGF2.10 - Insulin.10
BOD1L1-T2024	BOD1L1	5	-0.159517	-1.06388	0.296846	0.757576	IGF2.10 - Insulin.10
SSBP2-S321,T333	SSBP2	7	0.142354	0.995149	0.328535	0.780392	IGF2.10 - Insulin.10
RNF219-S570	RNF219	5	0.196528	0.938218	0.356484	0.797902	IGF2.10 - Insulin.10
LIMCH1-S379	LIMCH1	5	0.147323	0.937765	0.356713	0.798017	IGF2.10 - Insulin.10
BOD1L1-T242	BOD1L1	5	0.226779	1.07334	0.292656	0.754098	IGF2.10 - Insulin.10
PHLDB1-S187	PHLDB1	7	-0.206218	-1.11836	0.270644	0.736181	IGF2.10 - Insulin.10
SRRM2-S1014	SRRM2	60	-0.193141	-1.21603	0.228995	0.698734	IGF2.10 - Insulin.10
CLASP1-T592	CLASP1	6	0.167465	1.01889	0.317335	0.772416	IGF2.10 - Insulin.10
FOXP1-S83	FOXP1	9	-0.348355	-1.10861	0.277415	0.741682	IGF2.10 - Insulin.10
PLCL2-S1113	PLCL2	12	-0.109686	-1.21593	0.229035	0.698766	IGF2.10 - Insulin.10
CEP170-S1239,T1240,S1241	CEP170	11	-0.125746	-1.11804	0.270777	0.736279	IGF2.10 - Insulin.10
TOP2B-S1501	TOP2B	7	0.194186	1.07287	0.292866	0.75424	IGF2.10 - Insulin.10
SPTBN2-S2171	SPTBN2	88	0.0743029	1.21577	0.229092	0.698816	IGF2.10 - Insulin.10
LARP1B-S340,S343	LARP1B	6	0.205635	1.07278	0.292902	0.75428	IGF2.10 - Insulin.10
IFNGR2-S324	IFNGR2	8	-0.204437	-1.07278	0.292903	0.75428	IGF2.10 - Insulin.10
SLC1A1-S502	SLC1A1	17	0.175261	1.14091	0.261259	0.728526	IGF2.10 - Insulin.10
HIVEP3-S2067	HIVEP3	4	-0.125572	-1.05933	0.298875	0.758962	IGF2.10 - Insulin.10
LRFN1-S642,S649	LRFN1	8	-0.166894	-1.18682	0.241279	0.710646	IGF2.10 - Insulin.10
MDC1-T1198	MDC1	20	0.18743	1.21538	0.229241	0.698973	IGF2.10 - Insulin.10
JAKMIP1-S382	JAKMIP1	36	-0.143322	-1.21504	0.22937	0.699077	IGF2.10 - Insulin.10
PHF3-S1642	PHF3	17	-0.150157	-1.17926	0.244244	0.713516	IGF2.10 - Insulin.10
TP53BP1-S360,S366	TP53BP1	22	0.134052	1.11391	0.270994	0.736431	IGF2.10 - Insulin.10
SAC3D1-S402	SAC3D1	8	0.205365	1.17919	0.244272	0.713539	IGF2.10 - Insulin.10
SRSF10-S253	SRSF10	6	-0.149871	-0.935012	0.358104	0.798739	IGF2.10 - Insulin.10
MARCKS-S101	MARCKS	44	-0.10659	-1.21474	0.229482	0.699186	IGF2.10 - Insulin.10
POM121-S174	POM121	13	-0.13056	-1.21452	0.229567	0.699264	IGF2.10 - Insulin.10
NOC3L-S766	NOC3L	3	0.49874	1.071	0.29369	0.755029	IGF2.10 - Insulin.10
RAB13-Y5	RAB13	10	-0.175752	-1.07093	0.293719	0.755053	IGF2.10 - Insulin.10
MTMR3-S613	MTMR3	39	-0.0994563	-1.21441	0.229609	0.699292	IGF2.10 - Insulin.10
RRP8-S104,S106	RRP8	52	-0.11307	-1.21436	0.229629	0.699307	IGF2.10 - Insulin.10
SSBP3-T360	SSBP3	25	-0.133803	-1.2143	0.229652	0.699336	IGF2.10 - Insulin.10
TP53BP1-S1288	TP53BP1	4	-0.164144	-1.07056	0.293884	0.755249	IGF2.10 - Insulin.10
RHBDF2-S323,S325	RHBDF2	6	-0.154139	-1.0562	0.300276	0.760031	IGF2.10 - Insulin.10
LMO7-S263	LMO7	8	-0.153033	-1.07029	0.294003	0.755353	IGF2.10 - Insulin.10
RPAP1-T184	RPAP1	10	-0.229996	-1.10386	0.276801	0.741282	IGF2.10 - Insulin.10
LMNA-S407,T409	LMNA	31	-0.306141	-1.21374	0.229863	0.699547	IGF2.10 - Insulin.10
VIRMA-S133	VIRMA	10	-0.16811	-1.09403	0.283647	0.746808	IGF2.10 - Insulin.10
CDKL5-S375	CDKL5	5	-0.12438	-1.09399	0.283663	0.746808	IGF2.10 - Insulin.10
RANBP2-S2900	RANBP2	41	-0.142581	-1.21358	0.229921	0.699579	IGF2.10 - Insulin.10
GIGYF2-T382	GIGYF2	35	-0.135132	-1.18419	0.242305	0.711721	IGF2.10 - Insulin.10
CRYBG3-S1280	CRYBG3	10	-0.141387	-1.18459	0.242148	0.711531	IGF2.10 - Insulin.10
MAP1B-T1334,S1339	MAP1B	59	-0.149978	-1.2133	0.230028	0.699701	IGF2.10 - Insulin.10
EXOC1-S463	EXOC1	9	0.251138	1.05924	0.298914	0.75897	IGF2.10 - Insulin.10
UBE4B-S79	UBE4B	12	-0.260082	-1.18417	0.242312	0.711733	IGF2.10 - Insulin.10
MAST4-S1370	MAST4	10	-0.106564	-1.05976	0.298679	0.758845	IGF2.10 - Insulin.10
SETX-S956	SETX	11	-0.12177	-1.14991	0.257583	0.725753	IGF2.10 - Insulin.10
ZZEF1-T1512,S1518	ZZEF1	15	-0.175006	-1.05497	0.300827	0.760375	IGF2.10 - Insulin.10
GTSE1-S152	GTSE1	17	-0.16032	-1.18366	0.242513	0.711984	IGF2.10 - Insulin.10
ARID4B-T793,Y795	ARID4B	40	-0.124729	-1.21248	0.230339	0.699969	IGF2.10 - Insulin.10
ILF3-S477	ILF3	27	-0.294021	-1.18296	0.242789	0.712252	IGF2.10 - Insulin.10
ATN1-S77,S81	ATN1	6	0.149083	1.14391	0.260028	0.727727	IGF2.10 - Insulin.10
SAMD14-S173,T181	SAMD14	7	0.160246	1.14899	0.257956	0.726111	IGF2.10 - Insulin.10
PRPF40A-S935,S938	PRPF40A	28	-0.152319	-1.21207	0.230497	0.700081	IGF2.10 - Insulin.10
SNRPC-S17	SNRPC	14	0.184838	1.14372	0.260108	0.727796	IGF2.10 - Insulin.10
ARHGEF40-S1491	ARHGEF40	17	0.23371	1.21181	0.230595	0.700201	IGF2.10 - Insulin.10
CEP85-S17	CEP85	6	-0.197036	-0.995604	0.328318	0.78024	IGF2.10 - Insulin.10
SAPCD2-T219	SAPCD2	9	-0.194718	-1.14828	0.258244	0.726393	IGF2.10 - Insulin.10
KMT2A-S2315	KMT2A	5	-0.295025	-1.05763	0.299632	0.759513	IGF2.10 - Insulin.10
LRRC75A-S15	LRRC75A	14	-0.142683	-1.10958	0.27284	0.737792	IGF2.10 - Insulin.10
ZNF276-S312	ZNF276	4	0.182956	1.05683	0.299993	0.759802	IGF2.10 - Insulin.10
SCAF11-T800,S802	SCAF11	5	-0.270785	-1.05753	0.29968	0.759548	IGF2.10 - Insulin.10
ZBTB22-S592,S599	ZBTB22	4	-0.247045	-1.10467	0.276454	0.741028	IGF2.10 - Insulin.10
GTF2IRD2-S207	GTF2IRD2	11	-0.098674	-1.21138	0.230758	0.70041	IGF2.10 - Insulin.10
GTF2IRD2B-S207	GTF2IRD2B	11	-0.098674	-1.21138	0.230758	0.70041	IGF2.10 - Insulin.10
SZT2-S1389	SZT2	11	-0.185921	-1.06671	0.295588	0.756412	IGF2.10 - Insulin.10
ZBTB37-S465	ZBTB37	8	-0.202215	-1.0677	0.292592	0.754019	IGF2.10 - Insulin.10
TCOF1-T533	TCOF1	14	-0.129913	-1.18166	0.243299	0.712671	IGF2.10 - Insulin.10
TRIM28-T690	TRIM28	14	0.135988	1.14848	0.256597	0.724941	IGF2.10 - Insulin.10
ASH1L-S22	ASH1L	32	-0.142523	-1.21112	0.230856	0.700498	IGF2.10 - Insulin.10
PTPN1-Y46	PTPN1	8	-0.15688	-1.08823	0.286151	0.748882	IGF2.10 - Insulin.10
PPP1R13L-S282	PPP1R13L	7	0.133911	0.98811	0.331907	0.782574	IGF2.10 - Insulin.10
TOX4-S181,S182	TOX4	19	0.135598	1.21084	0.230965	0.700657	IGF2.10 - Insulin.10
RUSC2-S775,Y780	RUSC2	9	-0.139372	-1.11185	0.273398	0.738387	IGF2.10 - Insulin.10
ARHGAP21-S1742	ARHGAP21	13	0.11476	1.2108	0.230979	0.700665	IGF2.10 - Insulin.10
ZNF496-S188	ZNF496	20	-0.232902	-1.17471	0.246044	0.71531	IGF2.10 - Insulin.10
SRRM1-S638	SRRM1	42	-0.196515	-1.21072	0.231007	0.700706	IGF2.10 - Insulin.10
NOL8-S378,T381	NOL8	6	-0.195859	-1.09284	0.284159	0.747252	IGF2.10 - Insulin.10
SLU7-S235	SLU7	13	0.273956	1.11125	0.273651	0.738651	IGF2.10 - Insulin.10
MATR3-S206	MATR3	10	0.260214	1.05529	0.300684	0.760292	IGF2.10 - Insulin.10
CEP170B-S1040	CEP170B	7	0.216644	1.05164	0.302325	0.761439	IGF2.10 - Insulin.10
PHRF1-S1202,T1218	PHRF1	11	-0.174352	-1.21028	0.231176	0.70092	IGF2.10 - Insulin.10
RALY-S288	RALY	31	-0.138613	-1.14749	0.257	0.725288	IGF2.10 - Insulin.10
ESS2-T437	ESS2	9	-0.192037	-1.10942	0.274429	0.739326	IGF2.10 - Insulin.10
CEP112-S202	CEP112	8	-0.110379	-1.14163	0.260964	0.728302	IGF2.10 - Insulin.10
INF2-S1149	INF2	22	-0.20139	-1.11097	0.273771	0.738744	IGF2.10 - Insulin.10
TCF4-S92	TCF4	99	-0.096607	-1.21002	0.231276	0.701017	IGF2.10 - Insulin.10
RIOK2-S380,S382	RIOK2	6	-0.172379	-0.857313	0.398849	0.822509	IGF2.10 - Insulin.10
TCOF1-S160	TCOF1	13	-0.145293	-0.99061	0.32833	0.78024	IGF2.10 - Insulin.10
EHBP1-S428	EHBP1	14	-0.124044	-1.18045	0.243774	0.713059	IGF2.10 - Insulin.10
TTBK2-S407	TTBK2	6	-0.173268	-1.06416	0.29672	0.757497	IGF2.10 - Insulin.10
GTSE1-S575,S583	GTSE1	6	-0.206171	-0.994673	0.328763	0.780466	IGF2.10 - Insulin.10
RFC1-S1104	RFC1	10	0.187743	1.14585	0.259235	0.727252	IGF2.10 - Insulin.10
LMNA-S426	LMNA	6	0.427418	1.00841	0.322247	0.775852	IGF2.10 - Insulin.10
ANO8-S1017	ANO8	4	-0.304584	-0.902607	0.374749	0.80898	IGF2.10 - Insulin.10
ZC3HC1-S329	ZC3HC1	12	-0.0927197	-1.20912	0.231617	0.701408	IGF2.10 - Insulin.10
SYNPO-S779,Y789	SYNPO	4	-0.168928	-1.06361	0.296962	0.757624	IGF2.10 - Insulin.10
ZBTB8A-S402	ZBTB8A	9	0.127551	1.13298	0.264535	0.731425	IGF2.10 - Insulin.10
STXBP5L-T568	STXBP5L	13	0.153318	1.14607	0.25758	0.725753	IGF2.10 - Insulin.10
ACSL3-S683	ACSL3	15	-0.108973	-1.13298	0.264532	0.731422	IGF2.10 - Insulin.10
MAP3K1-T1114	MAP3K1	9	-0.157843	-1.06332	0.297094	0.757745	IGF2.10 - Insulin.10
BCLAF3-S78,S80	BCLAF3	15	0.140006	0.989018	0.329098	0.780597	IGF2.10 - Insulin.10
HECTD4-T1077	HECTD4	6	-0.167187	-1.10107	0.277999	0.742139	IGF2.10 - Insulin.10
USP34-T3381,S3386	USP34	6	0.227772	0.983731	0.334017	0.784002	IGF2.10 - Insulin.10
MAP4-S825	MAP4	85	-0.1033	-1.20839	0.231896	0.701713	IGF2.10 - Insulin.10
RPRD2-S1137	RPRD2	44	-0.255417	-1.20838	0.231899	0.701713	IGF2.10 - Insulin.10
RIMBP2-Y710,S712	RIMBP2	3	0.162975	1.05318	0.301632	0.760938	IGF2.10 - Insulin.10
PRRT3-S815	PRRT3	11	-0.201791	-1.20822	0.23196	0.70175	IGF2.10 - Insulin.10
NCKAP5L-S573	NCKAP5L	21	-0.161425	-1.2082	0.231969	0.70175	IGF2.10 - Insulin.10
CDC42BPA-S1611	CDC42BPA	6	0.142877	1.00659	0.323106	0.776403	IGF2.10 - Insulin.10
AKAP1-S592	AKAP1	39	-0.197009	-1.20801	0.232043	0.701816	IGF2.10 - Insulin.10
SPEG-S2458	SPEG	8	-0.215692	-1.06211	0.297634	0.758131	IGF2.10 - Insulin.10
TMEM11-T152	TMEM11	12	0.140317	1.17869	0.244468	0.713706	IGF2.10 - Insulin.10
PIK3R2-Y464	PIK3R2	8	-0.152465	-1.0061	0.323335	0.776645	IGF2.10 - Insulin.10
CHD7-S2559	CHD7	52	-0.0958159	-1.20784	0.232106	0.701929	IGF2.10 - Insulin.10
MARK2-S386	MARK2	4	0.16286	1.0619	0.297727	0.758173	IGF2.10 - Insulin.10
BMS1-S552	BMS1	28	-0.111665	-1.20779	0.232124	0.701929	IGF2.10 - Insulin.10
MAP9-S79	MAP9	7	-0.170921	-1.13883	0.262118	0.729149	IGF2.10 - Insulin.10
TWIST1-S45,S68	TWIST1	35	-0.134893	-1.20757	0.232209	0.70201	IGF2.10 - Insulin.10
FXR1-S587	FXR1	18	-0.110643	-1.17838	0.24459	0.713819	IGF2.10 - Insulin.10
UBAP2-T469	UBAP2	5	-0.194388	-1.06155	0.297881	0.758257	IGF2.10 - Insulin.10
POLR2A-T1915	POLR2A	26	-0.110334	-1.20753	0.232225	0.702047	IGF2.10 - Insulin.10
ASAP1-S910	ASAP1	6	0.152038	1.08612	0.287069	0.749651	IGF2.10 - Insulin.10
SCRIB-S1220	SCRIB	26	-0.141454	-1.20752	0.232229	0.702047	IGF2.10 - Insulin.10
PTPN13-S1082	PTPN13	11	-0.175524	-1.17824	0.244648	0.713879	IGF2.10 - Insulin.10
SLTM-S539	SLTM	16	0.252375	1.06134	0.297974	0.758319	IGF2.10 - Insulin.10
DCLRE1A-S191	DCLRE1A	15	-0.125579	-1.20741	0.232269	0.702133	IGF2.10 - Insulin.10
MATR3-S596,S598,S606	MATR3	11	0.280237	1.14358	0.260164	0.727825	IGF2.10 - Insulin.10
SCG2-Y234	SCG2	4	-0.119268	-1.09575	0.280289	0.744008	IGF2.10 - Insulin.10
MYO18A-S83	MYO18A	11	-0.169681	-1.17212	0.247071	0.716347	IGF2.10 - Insulin.10
FLNA-S1976	FLNA	11	-0.189453	-1.20724	0.232336	0.702173	IGF2.10 - Insulin.10
SAP30BP-S43	SAP30BP	21	-0.0916359	-1.2071	0.232388	0.702213	IGF2.10 - Insulin.10
ZFHX3-S1347	ZFHX3	11	-0.120447	-1.17731	0.245015	0.714177	IGF2.10 - Insulin.10
DOCK6-S178	DOCK6	14	-0.17665	-1.10413	0.275169	0.739985	IGF2.10 - Insulin.10
FZD3-S535	FZD3	12	-0.215778	-1.10717	0.275389	0.740203	IGF2.10 - Insulin.10
APOOL-S203	APOOL	5	-0.326004	-1.04192	0.306729	0.764881	IGF2.10 - Insulin.10
ZBTB38-S1021	ZBTB38	12	0.0966369	1.17724	0.245043	0.714208	IGF2.10 - Insulin.10
MARK3-S378,S379	MARK3	8	-0.130645	-1.08535	0.287403	0.749971	IGF2.10 - Insulin.10
PRPSAP2-S227	PRPSAP2	18	-0.1791	-1.1377	0.262583	0.729559	IGF2.10 - Insulin.10
TMEM209-S276	TMEM209	4	-0.172206	-1.04584	0.304944	0.763464	IGF2.10 - Insulin.10
RHBDF2-S113	RHBDF2	33	-0.116728	-1.2068	0.232502	0.702311	IGF2.10 - Insulin.10
IRS2-S592	IRS2	4	0.187676	0.978998	0.336308	0.785469	IGF2.10 - Insulin.10
RBM25-S703	RBM25	72	-0.0842243	-1.20642	0.232649	0.702455	IGF2.10 - Insulin.10
PLEKHM2-S282,S283	PLEKHM2	8	-0.183469	-1.08706	0.286659	0.749324	IGF2.10 - Insulin.10
LRP4-S1887	LRP4	34	-0.143373	-1.20596	0.232824	0.702608	IGF2.10 - Insulin.10
FAM117B-S219	FAM117B	35	0.137453	1.17666	0.24527	0.714418	IGF2.10 - Insulin.10
MYO9B-S1043	MYO9B	7	-0.333852	-1.05926	0.298904	0.758967	IGF2.10 - Insulin.10
SLTM-Y819	SLTM	9	-0.161502	-1.05908	0.298983	0.758999	IGF2.10 - Insulin.10
USP34-S681	USP34	13	0.113971	1.14172	0.260926	0.728281	IGF2.10 - Insulin.10
FLNA-S2152	FLNA	121	-0.102517	-1.20575	0.232907	0.702673	IGF2.10 - Insulin.10
LRIF1-T732	LRIF1	12	-0.103596	-1.08125	0.28919	0.751368	IGF2.10 - Insulin.10
MAP1A-S1000	MAP1A	4	-0.189095	-1.09563	0.282956	0.746306	IGF2.10 - Insulin.10
RB1CC1-S261,S266	RB1CC1	7	0.133496	1.17629	0.245415	0.714595	IGF2.10 - Insulin.10
TRIO-S2495	TRIO	16	-0.245574	-1.20545	0.233019	0.702824	IGF2.10 - Insulin.10
NFIX-S250	NFIX	12	-0.221773	-1.16902	0.248304	0.7175	IGF2.10 - Insulin.10
NUBP1-S21	NUBP1	6	-0.45902	-1.10513	0.276259	0.740894	IGF2.10 - Insulin.10
EYA3-S262	EYA3	20	-0.0891339	-1.20527	0.233091	0.702899	IGF2.10 - Insulin.10
SP100-S157	SP100	6	-0.160918	-1.08313	0.28837	0.75078	IGF2.10 - Insulin.10
PARD3-S1261	PARD3	13	-0.235791	-1.17519	0.245852	0.715098	IGF2.10 - Insulin.10
FLYWCH1-S699	FLYWCH1	4	-0.299573	-1.05807	0.299437	0.759324	IGF2.10 - Insulin.10
SIPA1L1-S1649,S1650	SIPA1L1	7	0.146138	0.987569	0.332168	0.782741	IGF2.10 - Insulin.10
HNRNPL-T487	HNRNPL	14	-0.116592	-1.17507	0.2459	0.715144	IGF2.10 - Insulin.10
KCNB1-S805	KCNB1	11	-0.148184	-1.09242	0.281731	0.745244	IGF2.10 - Insulin.10
CDK11A-T588	CDK11A	16	0.264911	1.05484	0.298357	0.75859	IGF2.10 - Insulin.10
TIAM2-S201	TIAM2	17	-0.12898	-1.20452	0.233375	0.703125	IGF2.10 - Insulin.10
MAP2-S890	MAP2	22	-0.133571	-1.2045	0.233382	0.703125	IGF2.10 - Insulin.10
SOX5-S370	SOX5	14	-0.106483	-1.10232	0.277464	0.741717	IGF2.10 - Insulin.10
CREBBP-S2076	CREBBP	5	0.176192	1.05715	0.299851	0.759685	IGF2.10 - Insulin.10
SPAG9-S265	SPAG9	8	0.126196	1.14012	0.261584	0.728684	IGF2.10 - Insulin.10
CRAMP1-S307	CRAMP1	29	-0.163501	-1.17491	0.245963	0.715204	IGF2.10 - Insulin.10
TBC1D16-S155	TBC1D16	7	0.185389	1.03799	0.308519	0.766169	IGF2.10 - Insulin.10
CLIP3-S404	CLIP3	5	-0.178412	-0.986316	0.332771	0.783133	IGF2.10 - Insulin.10
WDR11-S406	WDR11	5	-0.162366	-0.981489	0.332745	0.783119	IGF2.10 - Insulin.10
AKT2-T451	AKT2	15	0.214294	1.13203	0.264926	0.731668	IGF2.10 - Insulin.10
FAM149B1-S37	FAM149B1	13	-0.10535	-1.17416	0.246261	0.715598	IGF2.10 - Insulin.10
NAB1-S103	NAB1	15	-0.101409	-1.20406	0.233554	0.703312	IGF2.10 - Insulin.10
PHF23-T155,T165	PHF23	17	-0.147881	-1.10157	0.277783	0.741952	IGF2.10 - Insulin.10
RPTOR-T706	RPTOR	14	-0.187131	-1.13412	0.264063	0.730952	IGF2.10 - Insulin.10
CAMSAP2-S1029	CAMSAP2	9	-0.151917	-1.0562	0.300276	0.760031	IGF2.10 - Insulin.10
TMEM38B-S272	TMEM38B	20	-0.267776	-1.17362	0.246475	0.715863	IGF2.10 - Insulin.10
GRAMD1A-S271	GRAMD1A	6	-0.186559	-1.08363	0.288149	0.750571	IGF2.10 - Insulin.10
CEP170B-S711	CEP170B	11	-0.214867	-1.09984	0.277016	0.741385	IGF2.10 - Insulin.10
VPS13B-S1019	VPS13B	5	0.179708	0.986701	0.332585	0.783015	IGF2.10 - Insulin.10
IMPDH1-S160	IMPDH1	5	-0.245155	-0.89908	0.376592	0.81013	IGF2.10 - Insulin.10
PATL1-T194	PATL1	49	-0.0861639	-1.20343	0.233793	0.703553	IGF2.10 - Insulin.10
NFRKB-T1035	NFRKB	5	-0.145783	-1.0453	0.305189	0.763669	IGF2.10 - Insulin.10
CASC3-T155	CASC3	7	-0.194229	-1.1666	0.249272	0.718256	IGF2.10 - Insulin.10
PARD3-S730	PARD3	3	0.292565	0.998759	0.326815	0.77917	IGF2.10 - Insulin.10
SCNM1-Y124	SCNM1	14	-0.253825	-1.16772	0.248823	0.717888	IGF2.10 - Insulin.10
ASAP1-S839,S843	ASAP1	52	-0.0933635	-1.20315	0.2339	0.703646	IGF2.10 - Insulin.10
CUX1-S1486	CUX1	30	0.37276	1.05668	0.297531	0.758093	IGF2.10 - Insulin.10
HASPIN-S143,S147	HASPIN	8	0.198997	1.13921	0.260403	0.727965	IGF2.10 - Insulin.10
IMPA1-S166	IMPA1	5	0.130584	1.09225	0.284415	0.747431	IGF2.10 - Insulin.10
CLASP2-S330	CLASP2	33	-0.0979625	-1.20286	0.234011	0.703773	IGF2.10 - Insulin.10
NCOA7-S182	NCOA7	5	-0.31036	-1.0411	0.307102	0.765186	IGF2.10 - Insulin.10
PRRC2C-S1246	PRRC2C	11	-0.197227	-1.04107	0.307115	0.765186	IGF2.10 - Insulin.10
FAM208A-S971,S979	FAM208A	10	-0.182977	-1.05503	0.300799	0.760346	IGF2.10 - Insulin.10
SRP72-S625	SRP72	90	-0.065597	-1.20281	0.23403	0.703791	IGF2.10 - Insulin.10
SPEN-S2124,S2126	SPEN	12	-0.188059	-1.09188	0.284575	0.747578	IGF2.10 - Insulin.10
CC2D1B-S528	CC2D1B	6	-0.203648	-1.03987	0.30766	0.765586	IGF2.10 - Insulin.10
PPHLN1-S201,S205	PPHLN1	21	-0.208814	-1.1731	0.246679	0.716048	IGF2.10 - Insulin.10
GPRIN2-S24	GPRIN2	6	0.158762	1.07703	0.291034	0.752821	IGF2.10 - Insulin.10
PHF2-S823	PHF2	6	-0.400964	-1.05455	0.301014	0.760509	IGF2.10 - Insulin.10
SUN1-S117	SUN1	6	-0.225375	-1.12513	0.267801	0.734106	IGF2.10 - Insulin.10
CASK-S582	CASK	7	-0.287983	-0.971541	0.339938	0.78791	IGF2.10 - Insulin.10
PRRC2B-S1486	PRRC2B	12	-0.24477	-1.13778	0.262547	0.729525	IGF2.10 - Insulin.10
HIRIP3-S199	HIRIP3	9	-0.226845	-1.1666	0.24927	0.718256	IGF2.10 - Insulin.10
RAPGEF1-S314	RAPGEF1	20	0.188519	1.20212	0.234299	0.704051	IGF2.10 - Insulin.10
ESYT2-S755	ESYT2	18	-0.124553	-1.20207	0.234316	0.704062	IGF2.10 - Insulin.10
ARHGAP31-S665	ARHGAP31	9	-0.12848	-1.13743	0.262692	0.729682	IGF2.10 - Insulin.10
GPAM-S688,S695	GPAM	11	-0.118648	-1.20198	0.234351	0.704091	IGF2.10 - Insulin.10
ZZEF1-S1518	ZZEF1	44	-0.138573	-1.20183	0.234408	0.704133	IGF2.10 - Insulin.10
KAT7-S100	KAT7	25	-0.120955	-1.2018	0.234421	0.704133	IGF2.10 - Insulin.10
POLR2A-Y1916	POLR2A	20	-0.099202	-1.08873	0.283333	0.746575	IGF2.10 - Insulin.10
KMT2D-S48	KMT2D	25	0.154554	1.20177	0.234431	0.704133	IGF2.10 - Insulin.10
DPYSL5-S532	DPYSL5	10	-0.374735	-1.05325	0.301599	0.76092	IGF2.10 - Insulin.10
CTBP2-S428	CTBP2	45	-0.250668	-1.20142	0.234565	0.704231	IGF2.10 - Insulin.10
SCAF11-S588	SCAF11	11	-0.148885	-1.13665	0.263016	0.730012	IGF2.10 - Insulin.10
CLVS2-S302	CLVS2	36	-0.139196	-1.20121	0.234646	0.704301	IGF2.10 - Insulin.10
DHX34-S750,S763	DHX34	6	0.158679	1.13719	0.261237	0.728513	IGF2.10 - Insulin.10
MTMR14-S624	MTMR14	16	-0.107886	-1.20114	0.234675	0.70432	IGF2.10 - Insulin.10
SMARCAD1-S242,S245,S246	SMARCAD1	6	-0.107231	-1.0981	0.279277	0.743284	IGF2.10 - Insulin.10
SLMAP-S402	SLMAP	5	-0.214381	-1.03758	0.308705	0.766304	IGF2.10 - Insulin.10
SHROOM2-S195	SHROOM2	3	0.173011	1.0525	0.301937	0.761095	IGF2.10 - Insulin.10
NEK9-T254	NEK9	13	0.379552	1.0524	0.30198	0.761103	IGF2.10 - Insulin.10
SORBS1-S350	SORBS1	6	-0.222459	-1.0374	0.308789	0.766365	IGF2.10 - Insulin.10
BRPF3-S17,S19	BRPF3	68	-0.0732312	-1.20085	0.234787	0.704458	IGF2.10 - Insulin.10
PEX5L-S447	PEX5L	12	-0.195482	-1.09786	0.279382	0.743308	IGF2.10 - Insulin.10
CTNNA1-S840	CTNNA1	3	-0.344383	-0.995004	0.328604	0.780433	IGF2.10 - Insulin.10
CTNNA2-S887	CTNNA2	3	-0.344383	-0.995004	0.328604	0.780433	IGF2.10 - Insulin.10
LUZP1-S440	LUZP1	7	-0.428722	-1.04263	0.306402	0.764617	IGF2.10 - Insulin.10
SATB1-T630,S633	SATB1	3	-0.177748	-1.05216	0.302088	0.761164	IGF2.10 - Insulin.10
CLSPN-S808,S810	CLSPN	8	-0.154229	-1.07711	0.291	0.752821	IGF2.10 - Insulin.10
TBRG4-T65	TBRG4	29	-0.153443	-1.20057	0.234895	0.704572	IGF2.10 - Insulin.10
BCL11A-S627,S630	BCL11A	7	-0.119358	-0.994471	0.328859	0.780517	IGF2.10 - Insulin.10
ATXN2-S857	ATXN2	8	-0.233769	-0.994445	0.328872	0.780517	IGF2.10 - Insulin.10
EP400P1-S154	EP400P1	6	0.158835	1.12301	0.268691	0.734689	IGF2.10 - Insulin.10
CELSR2-T2639	CELSR2	12	0.250289	1.20033	0.234987	0.704659	IGF2.10 - Insulin.10
MGA-S56	MGA	42	-0.142628	-1.2003	0.234999	0.704667	IGF2.10 - Insulin.10
LMNA-S51	LMNA	7	0.169946	0.976641	0.337452	0.786262	IGF2.10 - Insulin.10
PML-S38	PML	5	-0.25204	-0.883679	0.384702	0.81477	IGF2.10 - Insulin.10
DMWD-S419	DMWD	5	-0.115264	-1.05142	0.302425	0.761497	IGF2.10 - Insulin.10
RBMX-S284	RBMX	12	-0.127811	-1.17056	0.247692	0.716978	IGF2.10 - Insulin.10
RBMXL1-S284	RBMXL1	12	-0.127811	-1.17056	0.247692	0.716978	IGF2.10 - Insulin.10
FEN1-S293	FEN1	12	0.108959	1.17001	0.24791	0.71721	IGF2.10 - Insulin.10
PDCD6IP-S481	PDCD6IP	7	-0.332332	-1.05138	0.302444	0.761511	IGF2.10 - Insulin.10
KIAA1522-S673,Y678	KIAA1522	3	0.281956	0.97964	0.335996	0.78528	IGF2.10 - Insulin.10
RETREG2-S385	RETREG2	55	-0.147238	-1.20015	0.235057	0.704693	IGF2.10 - Insulin.10
DACT3-S170	DACT3	7	0.174117	0.979476	0.336076	0.785331	IGF2.10 - Insulin.10
RERE-S53,S56	RERE	18	-0.118482	-1.19995	0.235133	0.704724	IGF2.10 - Insulin.10
TEX10-T37	TEX10	6	0.356994	0.905785	0.373095	0.807946	IGF2.10 - Insulin.10
HIST1H1D-T18	HIST1H1D	21	-0.129028	-1.17016	0.247848	0.717191	IGF2.10 - Insulin.10
PCDHGC3-S780	PCDHGC3	17	-0.134359	-1.19978	0.235197	0.704814	IGF2.10 - Insulin.10
CHD5-T1241	CHD5	7	-0.220805	-1.03564	0.309593	0.766976	IGF2.10 - Insulin.10
MDM1-S631	MDM1	9	-0.147471	-1.07591	0.291529	0.753148	IGF2.10 - Insulin.10
SRRM2-S783	SRRM2	24	-0.142476	-1.13543	0.261967	0.729013	IGF2.10 - Insulin.10
RBM34-S14,S28	RBM34	9	-0.169414	-1.13464	0.263847	0.730826	IGF2.10 - Insulin.10
SRP68-S613	SRP68	9	0.265857	1.09786	0.279381	0.743308	IGF2.10 - Insulin.10
LCA5-S7	LCA5	14	-0.229417	-1.09785	0.279383	0.743308	IGF2.10 - Insulin.10
RICTOR-S1396	RICTOR	9	0.163476	1.09477	0.279211	0.743232	IGF2.10 - Insulin.10
DMTN-S16	DMTN	16	-0.176442	-1.05026	0.302945	0.761939	IGF2.10 - Insulin.10
WNK2-S1889	WNK2	5	-0.22365	-1.09766	0.279466	0.743365	IGF2.10 - Insulin.10
SHTN1-S534	SHTN1	16	0.121725	1.19928	0.235391	0.705012	IGF2.10 - Insulin.10
HNRNPUL2-S161	HNRNPUL2	56	-0.175983	-1.19926	0.235399	0.705012	IGF2.10 - Insulin.10
ACIN1-S482	ACIN1	5	-0.202377	-0.966267	0.342521	0.789455	IGF2.10 - Insulin.10
TAF3-T794	TAF3	17	-0.274441	-1.16223	0.251022	0.719733	IGF2.10 - Insulin.10
ATF7IP-S113,T118	ATF7IP	11	-0.193229	-1.12611	0.267392	0.733726	IGF2.10 - Insulin.10
SRRM2-S1012,S1014	SRRM2	20	-0.215246	-1.12872	0.266304	0.732861	IGF2.10 - Insulin.10
SHTN1-S249	SHTN1	8	-0.162885	-1.13408	0.264077	0.730961	IGF2.10 - Insulin.10
KCNH2-S1029	KCNH2	29	-0.150094	-1.19905	0.235481	0.705119	IGF2.10 - Insulin.10
EIF3A-S584	EIF3A	6	-0.323833	-1.04982	0.303147	0.762093	IGF2.10 - Insulin.10
TNK1-S502,S519	TNK1	8	-0.110337	-1.0872	0.286597	0.749272	IGF2.10 - Insulin.10
RBM10-S904	RBM10	28	-0.289273	-1.19897	0.23551	0.705148	IGF2.10 - Insulin.10
RANBP2-T1098	RANBP2	9	0.220749	0.904016	0.374016	0.808472	IGF2.10 - Insulin.10
FAM219B-S14	FAM219B	4	-0.356091	-1.04966	0.303219	0.762123	IGF2.10 - Insulin.10
ARHGAP33-S8	ARHGAP33	8	-0.157166	-0.972358	0.337205	0.786077	IGF2.10 - Insulin.10
GTF3C1-S1868	GTF3C1	25	-0.285045	-1.12844	0.266419	0.732986	IGF2.10 - Insulin.10
BAZ2A-S1783	BAZ2A	12	-0.152349	-1.1336	0.264277	0.731141	IGF2.10 - Insulin.10
TP53BP1-T1756,S1758	TP53BP1	11	-0.148996	-1.1682	0.248632	0.717789	IGF2.10 - Insulin.10
KIAA1522-S562	KIAA1522	11	-0.151204	-1.16864	0.248456	0.717625	IGF2.10 - Insulin.10
PNPO-S165	PNPO	13	0.216784	1.12525	0.267751	0.734035	IGF2.10 - Insulin.10
CTTNBP2NL-S557	CTTNBP2NL	18	-0.135174	-1.09636	0.280027	0.743765	IGF2.10 - Insulin.10
TSC2-S1411	TSC2	21	-0.107319	-1.19823	0.235798	0.705473	IGF2.10 - Insulin.10
ABL1-S690	ABL1	9	-0.376071	-1.16847	0.248524	0.717708	IGF2.10 - Insulin.10
LZTS2-S104,S105	LZTS2	3	0.173349	0.964585	0.343348	0.789845	IGF2.10 - Insulin.10
ADNP-S98	ADNP	27	0.120161	1.19797	0.235897	0.705538	IGF2.10 - Insulin.10
KDM3B-S291	KDM3B	11	0.198251	1.04817	0.303892	0.762664	IGF2.10 - Insulin.10
BCL11A-T701	BCL11A	23	-0.115578	-1.1978	0.23596	0.705593	IGF2.10 - Insulin.10
CCM2-S248,S251	CCM2	6	-0.20363	-1.13264	0.264673	0.731514	IGF2.10 - Insulin.10
CAMSAP2-S1343	CAMSAP2	18	-0.171564	-1.1977	0.236001	0.705628	IGF2.10 - Insulin.10
H1FX-S27	H1FX	9	-0.213415	-1.08553	0.287323	0.7499	IGF2.10 - Insulin.10
AZI2-S353	AZI2	5	-0.119797	-1.12702	0.267011	0.733428	IGF2.10 - Insulin.10
POGZ-S1364	POGZ	45	-0.130981	-1.19758	0.236046	0.705687	IGF2.10 - Insulin.10
OTUD7B-S63	OTUD7B	5	-0.181534	-1.04783	0.304045	0.762728	IGF2.10 - Insulin.10
FAM160A2-S582,S586	FAM160A2	4	0.278407	0.972258	0.339588	0.787582	IGF2.10 - Insulin.10
NOP2-S67	NOP2	21	-0.18867	-1.16723	0.249019	0.718048	IGF2.10 - Insulin.10
ZBTB41-S191	ZBTB41	7	0.117668	1.09551	0.280396	0.744121	IGF2.10 - Insulin.10
RBM4-S331	RBM4	10	-0.168734	-1.12411	0.26823	0.734358	IGF2.10 - Insulin.10
ANAPC1-S377	ANAPC1	13	-0.17047	-1.11934	0.270232	0.7359	IGF2.10 - Insulin.10
ZNF638-S630	ZNF638	4	-0.137089	-1.087	0.284087	0.747201	IGF2.10 - Insulin.10
ATP13A1-T645	ATP13A1	5	-0.154795	-1.07275	0.292917	0.754296	IGF2.10 - Insulin.10
KDM4D-S505	KDM4D	3	-0.163754	-0.900247	0.375981	0.809741	IGF2.10 - Insulin.10
CALD1-S724	CALD1	11	0.189044	1.16724	0.249016	0.718048	IGF2.10 - Insulin.10
GAB2-S141,S148	GAB2	18	-0.144225	-1.19697	0.236282	0.705935	IGF2.10 - Insulin.10
TAF10-S44	TAF10	19	-0.15408	-1.19696	0.236287	0.705937	IGF2.10 - Insulin.10
SBF2-S1303	SBF2	6	0.173101	1.03872	0.305698	0.76402	IGF2.10 - Insulin.10
MAP2-T427	MAP2	16	0.123127	1.19681	0.236344	0.706005	IGF2.10 - Insulin.10
HIVEP1-S537	HIVEP1	22	-0.102313	-1.19676	0.236365	0.706023	IGF2.10 - Insulin.10
KIAA0556-S758	KIAA0556	5	-0.125316	-0.973639	0.338914	0.787158	IGF2.10 - Insulin.10
KDM1A-Y136,S137	KDM1A	18	-0.607764	-1.04628	0.304746	0.763281	IGF2.10 - Insulin.10
PPP1R12A-S507	PPP1R12A	26	-0.141151	-1.19645	0.236482	0.706134	IGF2.10 - Insulin.10
STK39-T354	STK39	4	-0.187344	-1.0691	0.294529	0.7557	IGF2.10 - Insulin.10
RCC2-S50,S51	RCC2	47	-0.107678	-1.19641	0.236501	0.706143	IGF2.10 - Insulin.10
SOGA1-S1303	SOGA1	18	-0.114374	-1.19635	0.236523	0.706164	IGF2.10 - Insulin.10
SPIDR-S826	SPIDR	8	0.123201	1.13155	0.263578	0.730533	IGF2.10 - Insulin.10
SAFB-S604	SAFB	13	0.194261	1.09195	0.281937	0.74542	IGF2.10 - Insulin.10
DHX36-Y162	DHX36	11	0.289518	1.04699	0.301914	0.761095	IGF2.10 - Insulin.10
PRKCA-S321	PRKCA	22	0.145876	1.13061	0.265516	0.73208	IGF2.10 - Insulin.10
ARHGEF2-Y125,S133	ARHGEF2	7	-0.266751	-0.98729	0.332302	0.78285	IGF2.10 - Insulin.10
DDX21-S168,S171,S173	DDX21	16	-0.166316	-1.16546	0.249728	0.718556	IGF2.10 - Insulin.10
SNRNP27-S132	SNRNP27	82	-0.251297	-1.16592	0.249543	0.718433	IGF2.10 - Insulin.10
SMIM29-S88	SMIM29	14	-0.250721	-1.0916	0.282086	0.745546	IGF2.10 - Insulin.10
PRMT6-T21	PRMT6	38	-0.126187	-1.19572	0.236767	0.706359	IGF2.10 - Insulin.10
ANK2-S3273,S3276,S3277	ANK2	7	0.142549	1.04522	0.305226	0.763705	IGF2.10 - Insulin.10
CDK13-S525,S527	CDK13	5	0.149516	0.897413	0.377464	0.810572	IGF2.10 - Insulin.10
FAM171A1-S480	FAM171A1	8	-0.152216	-1.07066	0.29384	0.755191	IGF2.10 - Insulin.10
ABLIM1-S586	ABLIM1	12	-0.134522	-1.12468	0.26799	0.734178	IGF2.10 - Insulin.10
ATRX-S316	ATRX	77	0.173249	1.04506	0.305298	0.763745	IGF2.10 - Insulin.10
SYNPO-S685	SYNPO	44	-0.152293	-1.19552	0.236842	0.706461	IGF2.10 - Insulin.10
DENND5A-T1079	DENND5A	16	-0.152245	-1.08469	0.285097	0.748085	IGF2.10 - Insulin.10
RGL1-S629	RGL1	4	-0.143822	-1.07028	0.294007	0.755356	IGF2.10 - Insulin.10
TMF1-S340,S344	TMF1	6	0.141117	0.896776	0.377798	0.810731	IGF2.10 - Insulin.10
RUSC2-S543	RUSC2	10	-0.15178	-1.02737	0.310938	0.767963	IGF2.10 - Insulin.10
MTM1-S13	MTM1	9	0.117383	1.1953	0.23693	0.706548	IGF2.10 - Insulin.10
ATRX-S871	ATRX	5	-0.209662	-0.961701	0.344769	0.790789	IGF2.10 - Insulin.10
CAPN15-T1068	CAPN15	10	0.166889	1.08242	0.28868	0.751061	IGF2.10 - Insulin.10
CENPL-T43	CENPL	24	0.083822	1.19516	0.236985	0.706593	IGF2.10 - Insulin.10
SERBP1-S208	SERBP1	6	-0.282997	-0.971296	0.340058	0.787972	IGF2.10 - Insulin.10
LIG1-T195,S201	LIG1	12	-0.111631	-1.08921	0.281627	0.745103	IGF2.10 - Insulin.10
ATXN2-S865	ATXN2	9	-0.153992	-1.19494	0.237067	0.706651	IGF2.10 - Insulin.10
ZC3HAV1-S257	ZC3HAV1	170	-0.0736306	-1.19481	0.23712	0.706698	IGF2.10 - Insulin.10
RICTOR-T1103	RICTOR	5	-0.147736	-1.02864	0.312813	0.769415	IGF2.10 - Insulin.10
RBSN-S230	RBSN	5	-0.513033	-1.04389	0.305831	0.764124	IGF2.10 - Insulin.10
VAT1L-S287	VAT1L	5	0.226118	1.04512	0.302767	0.761742	IGF2.10 - Insulin.10
AJUBA-S137	AJUBA	7	-0.1259	-1.04374	0.305898	0.764169	IGF2.10 - Insulin.10
SPTBN1-S2102	SPTBN1	165	-0.137616	-1.19457	0.237212	0.706756	IGF2.10 - Insulin.10
SENP7-S13	SENP7	21	-0.172263	-1.19457	0.237213	0.706756	IGF2.10 - Insulin.10
SHANK2-T899	SHANK2	10	-0.155515	-1.12892	0.26622	0.732777	IGF2.10 - Insulin.10
UBE4B-S23	UBE4B	8	-0.22355	-1.12865	0.266331	0.732877	IGF2.10 - Insulin.10
CPEB4-S97	CPEB4	22	-0.136442	-1.19426	0.23733	0.70687	IGF2.10 - Insulin.10
CABIN1-S1695	CABIN1	5	0.123217	1.08952	0.28299	0.74631	IGF2.10 - Insulin.10
NECTIN2-S520	NECTIN2	7	-0.165381	-1.0347	0.307544	0.765545	IGF2.10 - Insulin.10
RPL17-S5	RPL17	8	-0.297162	-1.08941	0.283039	0.74635	IGF2.10 - Insulin.10
ST5-S233	ST5	15	-0.214762	-1.19401	0.237428	0.706934	IGF2.10 - Insulin.10
MKI67-T2233	MKI67	11	-0.179723	-1.12283	0.268763	0.734721	IGF2.10 - Insulin.10
DGKK-S814	DGKK	8	0.165433	1.02532	0.31189	0.768694	IGF2.10 - Insulin.10
NUSAP1-S240	NUSAP1	6	0.169604	0.818728	0.420139	0.834246	IGF2.10 - Insulin.10
SRRM2-S871	SRRM2	11	-0.248229	-1.08911	0.283171	0.746424	IGF2.10 - Insulin.10
TNS1-S838	TNS1	7	0.161217	0.956967	0.34711	0.792491	IGF2.10 - Insulin.10
EEF1D-T129	EEF1D	6	-0.172578	-1.08049	0.289521	0.751596	IGF2.10 - Insulin.10
SPIRE2-S702	SPIRE2	7	0.219907	1.16283	0.250784	0.719553	IGF2.10 - Insulin.10
ZNF326-S42	ZNF326	3	0.208342	1.04205	0.306669	0.764835	IGF2.10 - Insulin.10
SRGAP2-S1013	SRGAP2	5	-0.201756	-1.16275	0.250816	0.719569	IGF2.10 - Insulin.10
SIPA1L1-S1621	SIPA1L1	9	-0.147084	-1.1571	0.253094	0.721764	IGF2.10 - Insulin.10
PREX1-S319	PREX1	7	0.184849	1.16263	0.250861	0.719591	IGF2.10 - Insulin.10
NSUN5-S327	NSUN5	17	-0.197482	-1.08159	0.286454	0.749143	IGF2.10 - Insulin.10
NSUN5P2-S143	NSUN5P2	17	-0.197482	-1.08159	0.286454	0.749143	IGF2.10 - Insulin.10
RNPS1-S155,S157	RNPS1	101	-0.226858	-1.12712	0.266968	0.733369	IGF2.10 - Insulin.10
TRMT6-T476	TRMT6	5	-0.217056	-1.06706	0.29543	0.756285	IGF2.10 - Insulin.10
NUP188-S1523	NUP188	17	-0.0890498	-1.1928	0.237898	0.707353	IGF2.10 - Insulin.10
KIDINS220-S1365	KIDINS220	5	-0.208852	-0.891606	0.380513	0.812315	IGF2.10 - Insulin.10
NOP14-S117	NOP14	7	-0.157982	-1.16206	0.251091	0.719822	IGF2.10 - Insulin.10
KMT2A-S1056	KMT2A	12	0.20114	1.16204	0.2511	0.719837	IGF2.10 - Insulin.10
ZCCHC14-S210	ZCCHC14	14	0.152692	1.16252	0.250906	0.719616	IGF2.10 - Insulin.10
CNP-S170	CNP	40	-0.191849	-1.19256	0.237994	0.707478	IGF2.10 - Insulin.10
ZNF337-S148	ZNF337	16	-0.128038	-1.1925	0.238016	0.707515	IGF2.10 - Insulin.10
SRF-S103	SRF	10	0.216013	1.02523	0.31439	0.770657	IGF2.10 - Insulin.10
PDCD4-S48	PDCD4	7	0.170019	0.876293	0.388632	0.816871	IGF2.10 - Insulin.10
SLC31A2-S63	SLC31A2	17	-0.362359	-1.11823	0.270696	0.736251	IGF2.10 - Insulin.10
FLOT1-S407	FLOT1	5	-0.173587	-1.11817	0.270723	0.736266	IGF2.10 - Insulin.10
PRKAG2-S117	PRKAG2	14	0.137593	1.12631	0.267308	0.733655	IGF2.10 - Insulin.10
PALM3-S72	PALM3	9	-0.171344	-0.875973	0.388803	0.817012	IGF2.10 - Insulin.10
BCL9L-S118	BCL9L	11	-0.174695	-1.08888	0.283271	0.746498	IGF2.10 - Insulin.10
SEMA4D-S800	SEMA4D	21	-0.143714	-1.12689	0.265522	0.732083	IGF2.10 - Insulin.10
PPP1R9B-S380	PPP1R9B	10	0.140851	1.16197	0.25113	0.719864	IGF2.10 - Insulin.10
ERBIN-S857	ERBIN	5	-0.109445	-1.08694	0.284113	0.747204	IGF2.10 - Insulin.10
DMAP1-S418	DMAP1	18	0.0925198	1.19202	0.238202	0.707756	IGF2.10 - Insulin.10
CEP135-T1121	CEP135	21	0.1249	1.19195	0.238231	0.707775	IGF2.10 - Insulin.10
IRS2-T779	IRS2	83	-0.112378	-1.19184	0.238274	0.707791	IGF2.10 - Insulin.10
SRRM2-S1064	SRRM2	20	0.285413	1.0853	0.283336	0.746575	IGF2.10 - Insulin.10
HDGFL2-S458	HDGFL2	4	0.262184	0.965929	0.342688	0.789491	IGF2.10 - Insulin.10
PLPPR3-S313	PLPPR3	12	-0.283578	-1.12639	0.265732	0.732304	IGF2.10 - Insulin.10
ADAR-T601	ADAR	49	-0.144282	-1.19165	0.238348	0.707885	IGF2.10 - Insulin.10
PTPN13-S911	PTPN13	7	0.13551	1.03951	0.307827	0.76567	IGF2.10 - Insulin.10
MAP1B-S1779	MAP1B	39	0.176743	1.02397	0.314974	0.770872	IGF2.10 - Insulin.10
CHAMP1-S142,S145	CHAMP1	5	0.152924	1.03935	0.3079	0.76569	IGF2.10 - Insulin.10
CCDC9-S376,S386,S390	CCDC9	9	0.160546	1.08615	0.284458	0.747481	IGF2.10 - Insulin.10
SGTA-S77,S84	SGTA	6	-0.183949	-0.966968	0.342177	0.789174	IGF2.10 - Insulin.10
ZCCHC8-T492,S498	ZCCHC8	5	0.157715	0.873848	0.389939	0.817743	IGF2.10 - Insulin.10
KIF14-S12	KIF14	5	0.228457	0.864198	0.395123	0.82044	IGF2.10 - Insulin.10
TMEM11-S14	TMEM11	6	-0.231172	-1.02322	0.315323	0.77113	IGF2.10 - Insulin.10
CEP120-S639	CEP120	3	-0.218077	-1.03864	0.308224	0.765902	IGF2.10 - Insulin.10
TP53BP1-S330	TP53BP1	42	-0.148396	-1.1909	0.238636	0.708213	IGF2.10 - Insulin.10
AKAP1-S150	AKAP1	11	-0.248499	-1.0231	0.315379	0.771157	IGF2.10 - Insulin.10
NKTR-S572,S575	NKTR	9	-0.161343	-1.12471	0.267979	0.73417	IGF2.10 - Insulin.10
TMEM51-S160,S163	TMEM51	5	0.134292	0.979007	0.336303	0.785469	IGF2.10 - Insulin.10
YEATS2-S1043	YEATS2	9	0.131332	1.08391	0.283946	0.747094	IGF2.10 - Insulin.10
ANP32A-S104	ANP32A	13	-0.139612	-1.11906	0.270347	0.735974	IGF2.10 - Insulin.10
ANP32B-S104	ANP32B	13	-0.139612	-1.11906	0.270347	0.735974	IGF2.10 - Insulin.10
ANP32D-S104	ANP32D	13	-0.139612	-1.11906	0.270347	0.735974	IGF2.10 - Insulin.10
SIX3-S296,S298	SIX3	14	-0.228754	-0.951591	0.349781	0.793863	IGF2.10 - Insulin.10
MARK3-S419	MARK3	64	-0.086421	-1.19048	0.238802	0.708368	IGF2.10 - Insulin.10
TRIM28-S600,S601	TRIM28	15	0.242727	1.06382	0.296872	0.757591	IGF2.10 - Insulin.10
RBM10-S733,S738	RBM10	12	-0.239983	-1.0866	0.284262	0.747338	IGF2.10 - Insulin.10
EPS15-S681	EPS15	17	-0.16213	-1.08483	0.285038	0.748028	IGF2.10 - Insulin.10
NUMA1-S1682	NUMA1	4	-0.133015	-1.02323	0.315317	0.77113	IGF2.10 - Insulin.10
CTNNA2-S262	CTNNA2	35	-0.102982	-1.19027	0.238882	0.708466	IGF2.10 - Insulin.10
WBP4-S262	WBP4	19	0.218372	1.08645	0.284329	0.747355	IGF2.10 - Insulin.10
AGK-S159	AGK	17	-0.124781	-1.15932	0.252196	0.720931	IGF2.10 - Insulin.10
REPS1-T481	REPS1	15	-0.0926138	-1.19005	0.238967	0.708543	IGF2.10 - Insulin.10
SETD2-T1872	SETD2	24	-0.160995	-1.15925	0.252223	0.720958	IGF2.10 - Insulin.10
NFYC-T374	NFYC	56	-0.198491	-1.15238	0.255005	0.723562	IGF2.10 - Insulin.10
TRIP10-S296,S299	TRIP10	5	-0.216466	-1.03456	0.30761	0.765561	IGF2.10 - Insulin.10
ATP11C-S1112,S1116	ATP11C	6	-0.336546	-1.03717	0.308893	0.766445	IGF2.10 - Insulin.10
SPEN-S1380,S1382	SPEN	48	-0.109112	-1.18982	0.239059	0.708668	IGF2.10 - Insulin.10
PHRF1-S936	PHRF1	44	-0.112402	-1.15209	0.255125	0.723674	IGF2.10 - Insulin.10
DYNC1LI1-T408	DYNC1LI1	4	0.271308	1.02622	0.313932	0.770325	IGF2.10 - Insulin.10
GAL-S53	GAL	11	-0.347967	-0.977411	0.337078	0.785987	IGF2.10 - Insulin.10
DTL-S676,S679	DTL	7	0.18352	1.07747	0.288267	0.750664	IGF2.10 - Insulin.10
IRAK4-S23	IRAK4	5	0.350991	0.959076	0.346066	0.791742	IGF2.10 - Insulin.10
PNPLA2-S391	PNPLA2	7	-0.258947	-1.03668	0.309117	0.766667	IGF2.10 - Insulin.10
STRADA-S52	STRADA	10	-0.107934	-1.12315	0.268631	0.734647	IGF2.10 - Insulin.10
MKI67-S374	MKI67	40	-0.285893	-1.15854	0.252511	0.721193	IGF2.10 - Insulin.10
ZNF768-S125	ZNF768	38	-0.128993	-1.18926	0.239278	0.708873	IGF2.10 - Insulin.10
HSPB1-S176	HSPB1	14	-0.115609	-1.1229	0.268737	0.734721	IGF2.10 - Insulin.10
PHAX-S364	PHAX	4	0.175899	0.807519	0.426453	0.83731	IGF2.10 - Insulin.10
ACIN1-S400,S410	ACIN1	6	0.240935	0.958159	0.346519	0.792086	IGF2.10 - Insulin.10
PNPLA6-S354	PNPLA6	9	-0.12545	-1.10962	0.274344	0.739243	IGF2.10 - Insulin.10
TRIM2-S440	TRIM2	24	-0.192792	-1.18899	0.239382	0.709011	IGF2.10 - Insulin.10
CKAP2L-S402	CKAP2L	14	-0.201617	-1.1226	0.26886	0.734808	IGF2.10 - Insulin.10
SRRM1-T411	SRRM1	12	-0.305547	-1.12332	0.26702	0.733428	IGF2.10 - Insulin.10
IGF2BP3-S187	IGF2BP3	8	-0.239407	-1.15864	0.252472	0.721172	IGF2.10 - Insulin.10
FAM171A2-S743	FAM171A2	10	-0.157664	-1.18889	0.23942	0.709042	IGF2.10 - Insulin.10
RBMX2-S273	RBMX2	8	-0.165264	-1.11692	0.271251	0.736662	IGF2.10 - Insulin.10
C19orf47-S280	C19orf47	38	-0.117431	-1.18885	0.239438	0.709049	IGF2.10 - Insulin.10
PAK1-T214,T230	PAK1	4	-0.184342	-1.02578	0.314134	0.770447	IGF2.10 - Insulin.10
RICTOR-T1135,S1138	RICTOR	4	-0.314589	-1.0356	0.309611	0.766976	IGF2.10 - Insulin.10
STX4-S14,S15	STX4	7	0.433126	1.06154	0.297885	0.758257	IGF2.10 - Insulin.10
SUPT6H-S1527	SUPT6H	8	-0.299832	-0.975601	0.337958	0.786498	IGF2.10 - Insulin.10
SAFB-S322,S344	SAFB	35	-0.23422	-0.858859	0.39801	0.821986	IGF2.10 - Insulin.10
SAFB2-S321,S343	SAFB2	35	-0.23422	-0.858859	0.39801	0.821986	IGF2.10 - Insulin.10
MAP1B-S1818,S1819	MAP1B	14	-0.129028	-1.18841	0.239609	0.709209	IGF2.10 - Insulin.10
SPEN-T1619	SPEN	26	-0.174794	-1.18827	0.239665	0.709267	IGF2.10 - Insulin.10
MYBL2-T396,T405	MYBL2	12	-0.179009	-0.867607	0.393287	0.819539	IGF2.10 - Insulin.10
LPIN1-S150	LPIN1	24	-0.232613	-1.12159	0.269284	0.735205	IGF2.10 - Insulin.10
SRCIN1-S496	SRCIN1	11	-0.150236	-1.1133	0.272782	0.737749	IGF2.10 - Insulin.10
SCAF4-S1004	SCAF4	60	-0.208332	-1.18801	0.239765	0.709344	IGF2.10 - Insulin.10
FAM102B-S249	FAM102B	7	-0.186068	-1.07329	0.292679	0.754118	IGF2.10 - Insulin.10
XRCC4-S260	XRCC4	32	0.207669	1.157	0.253134	0.721812	IGF2.10 - Insulin.10
FRY-T2002	FRY	12	-0.134808	-1.12138	0.269373	0.735251	IGF2.10 - Insulin.10
SRSF6-S81	SRSF6	3	-0.149666	-0.956237	0.347471	0.792633	IGF2.10 - Insulin.10
ZKSCAN7-S395	ZKSCAN7	7	0.201298	1.12113	0.269478	0.735336	IGF2.10 - Insulin.10
ANK2-S2454,S2458,S2463	ANK2	6	-0.22232	-1.12112	0.269483	0.735342	IGF2.10 - Insulin.10
MPP2-S336	MPP2	10	-0.204117	-0.881518	0.38585	0.815319	IGF2.10 - Insulin.10
PTPN1-S50	PTPN1	36	-0.0968405	-1.1876	0.239927	0.709498	IGF2.10 - Insulin.10
FAM53C-S122	FAM53C	19	0.102937	1.18751	0.239961	0.709522	IGF2.10 - Insulin.10
APBB3-S88	APBB3	7	-0.134735	-1.12083	0.269604	0.735421	IGF2.10 - Insulin.10
YEATS2-S575	YEATS2	31	-0.130594	-1.18743	0.239993	0.709523	IGF2.10 - Insulin.10
MCCC2-S499	MCCC2	4	-0.170397	-1.0598	0.298662	0.758834	IGF2.10 - Insulin.10
MAP1B-S1427	MAP1B	96	-0.0862388	-1.18726	0.240058	0.7096	IGF2.10 - Insulin.10
LEMD3-S140,S141	LEMD3	8	0.224047	1.02518	0.311956	0.768779	IGF2.10 - Insulin.10
MDC1-T1239	MDC1	55	0.160187	1.1871	0.24012	0.709614	IGF2.10 - Insulin.10
MEX3A-S428	MEX3A	50	-0.121186	-1.1869	0.240202	0.709647	IGF2.10 - Insulin.10
ACTR8-S412	ACTR8	8	-0.11211	-1.11482	0.272138	0.737263	IGF2.10 - Insulin.10
TNS3-S1149	TNS3	10	0.126327	1.12007	0.269924	0.735715	IGF2.10 - Insulin.10
ARHGAP21-S1717	ARHGAP21	5	0.136053	1.0328	0.310898	0.767948	IGF2.10 - Insulin.10
PI4KA-T255	PI4KA	9	-0.316955	-1.11995	0.269973	0.735742	IGF2.10 - Insulin.10
SENP7-S11	SENP7	33	-0.141752	-1.18654	0.24034	0.709767	IGF2.10 - Insulin.10
AHNAK-S5530	AHNAK	10	-0.245325	-1.15606	0.253513	0.722166	IGF2.10 - Insulin.10
DACH1-S491	DACH1	23	-0.0826786	-1.18648	0.240363	0.709792	IGF2.10 - Insulin.10
BCL9L-S116	BCL9L	10	0.149928	1.14861	0.256544	0.724941	IGF2.10 - Insulin.10
NPHP4-S510	NPHP4	3	-0.15853	-1.05863	0.299184	0.759165	IGF2.10 - Insulin.10
HDAC9-S22	HDAC9	18	-0.111211	-1.18634	0.240421	0.709851	IGF2.10 - Insulin.10
ZNF407-S993	ZNF407	5	-0.218929	-0.854294	0.40049	0.823509	IGF2.10 - Insulin.10
LMNB2-T428	LMNB2	6	-0.453555	-1.03228	0.311137	0.768053	IGF2.10 - Insulin.10
CENPI-S22	CENPI	10	-0.128792	-1.1558	0.253618	0.722295	IGF2.10 - Insulin.10
LMO7-S1586	LMO7	9	-0.146635	-1.18618	0.240481	0.70992	IGF2.10 - Insulin.10
ADRM1-T217	ADRM1	16	-0.18227	-1.18613	0.2405	0.709924	IGF2.10 - Insulin.10
MDC1-S995	MDC1	14	-0.216043	-0.853159	0.401107	0.823896	IGF2.10 - Insulin.10
OCIAD2-S23	OCIAD2	10	-0.343772	-1.15521	0.253858	0.722529	IGF2.10 - Insulin.10
KTI12-S165	KTI12	4	-0.252575	-0.955794	0.347691	0.792732	IGF2.10 - Insulin.10
DCLK1-S726	DCLK1	17	-0.128387	-1.1477	0.256915	0.725262	IGF2.10 - Insulin.10
PLIN2-S148	PLIN2	7	-0.417341	-1.11946	0.268647	0.734661	IGF2.10 - Insulin.10
DACT3-S507	DACT3	11	0.165516	1.14753	0.256986	0.725288	IGF2.10 - Insulin.10
CAMK2G-S384	CAMK2G	12	-0.154944	-1.07743	0.286801	0.749448	IGF2.10 - Insulin.10
PSD3-S1014,S1020	PSD3	32	-0.107551	-1.15433	0.254214	0.722893	IGF2.10 - Insulin.10
PHACTR4-S464	PHACTR4	28	-0.474312	-1.11924	0.268739	0.734721	IGF2.10 - Insulin.10
IKBKG-S376	IKBKG	24	0.160181	1.02816	0.310571	0.767717	IGF2.10 - Insulin.10
SART1-S112	SART1	8	-0.114599	-1.02811	0.310594	0.76772	IGF2.10 - Insulin.10
ARHGEF11-T668,T672	ARHGEF11	17	-0.0998279	-1.01286	0.317725	0.772761	IGF2.10 - Insulin.10
TMCC3-S242	TMCC3	6	0.289476	1.02794	0.31067	0.767781	IGF2.10 - Insulin.10
UTP20-T1741	UTP20	132	-0.0632903	-1.18495	0.240963	0.710385	IGF2.10 - Insulin.10
OSBPL8-S807,S808	OSBPL8	7	-0.156997	-1.03038	0.312013	0.768839	IGF2.10 - Insulin.10
MARCKSL1-T148,S151	MARCKSL1	20	-0.129735	-1.18493	0.240973	0.710392	IGF2.10 - Insulin.10
NCAPH-S496	NCAPH	4	0.130936	1.01553	0.318903	0.773486	IGF2.10 - Insulin.10
NOMO1-S1205	NOMO1	18	-0.128624	-1.15423	0.254254	0.72293	IGF2.10 - Insulin.10
MAP1S-T638,S643	MAP1S	8	-0.175918	-1.07966	0.287301	0.749855	IGF2.10 - Insulin.10
HUWE1-S2362	HUWE1	10	-0.131182	-1.14668	0.257331	0.725477	IGF2.10 - Insulin.10
GRAMD4-S24,S33	GRAMD4	6	-0.205233	-1.01421	0.319523	0.773924	IGF2.10 - Insulin.10
HMGB1-S121	HMGB1	4	-0.207004	-0.955872	0.347652	0.792728	IGF2.10 - Insulin.10
HMGB1P1-S121	HMGB1P1	4	-0.207004	-0.955872	0.347652	0.792728	IGF2.10 - Insulin.10
DDX3X-S609	DDX3X	14	-0.207974	-0.95398	0.348592	0.793233	IGF2.10 - Insulin.10
ICA1L-S293	ICA1L	13	-0.0946477	-1.18453	0.241127	0.710561	IGF2.10 - Insulin.10
PAN3-T353	PAN3	8	-0.144741	-1.11746	0.271025	0.736444	IGF2.10 - Insulin.10
DISP2-S1173	DISP2	23	-0.168159	-1.18445	0.241159	0.710561	IGF2.10 - Insulin.10
INF2-T1179	INF2	4	-0.167403	-1.01957	0.317021	0.772156	IGF2.10 - Insulin.10
LEMD3-S141	LEMD3	13	0.150087	1.1844	0.241179	0.710561	IGF2.10 - Insulin.10
CAMSAP1-T473	CAMSAP1	5	0.16356	0.850132	0.402758	0.824967	IGF2.10 - Insulin.10
LEO1-S220	LEO1	6	0.235497	1.02953	0.312403	0.769119	IGF2.10 - Insulin.10
CHGB-S335	CHGB	10	-0.171219	-1.01159	0.318325	0.773269	IGF2.10 - Insulin.10
MXRA7-S144	MXRA7	17	0.188224	1.07593	0.287462	0.749985	IGF2.10 - Insulin.10
PDZD4-S490	PDZD4	22	-0.127922	-1.18407	0.241308	0.710646	IGF2.10 - Insulin.10
PRR14L-S1029	PRR14L	47	-0.103983	-1.18393	0.241365	0.710715	IGF2.10 - Insulin.10
SRCIN1-S307,S324	SRCIN1	25	-0.145658	-1.18392	0.241368	0.710715	IGF2.10 - Insulin.10
RPS27A-T12	RPS27A	8	-0.10878	-1.05535	0.300656	0.760292	IGF2.10 - Insulin.10
UBA52-T12	UBA52	8	-0.10878	-1.05535	0.300656	0.760292	IGF2.10 - Insulin.10
UBB-T12	UBB	8	-0.10878	-1.05535	0.300656	0.760292	IGF2.10 - Insulin.10
UBC-T12	UBC	8	-0.10878	-1.05535	0.300656	0.760292	IGF2.10 - Insulin.10
PLCB4-S521	PLCB4	7	-0.124812	-1.07673	0.288591	0.751017	IGF2.10 - Insulin.10
EPHB2-S586	EPHB2	9	-0.326448	-1.02878	0.312747	0.769361	IGF2.10 - Insulin.10
MYT1-S239	MYT1	8	-0.158293	-1.11728	0.269566	0.735391	IGF2.10 - Insulin.10
POLA2-T127,T130	POLA2	20	-0.168977	-1.15293	0.254784	0.723349	IGF2.10 - Insulin.10
ARHGAP23-S611	ARHGAP23	29	-0.131459	-1.11638	0.271481	0.736853	IGF2.10 - Insulin.10
LIMCH1-T672	LIMCH1	13	-0.165614	-1.0297	0.309856	0.767173	IGF2.10 - Insulin.10
DMAP1-T237	DMAP1	4	-0.15669	-0.847827	0.404019	0.825618	IGF2.10 - Insulin.10
DAB2IP-S53	DAB2IP	7	-0.142912	-1.01009	0.319034	0.773598	IGF2.10 - Insulin.10
SMYD3-T22	SMYD3	14	0.130402	1.15199	0.255164	0.723679	IGF2.10 - Insulin.10
ORC1-S201	ORC1	5	-0.13673	-0.939019	0.35608	0.797588	IGF2.10 - Insulin.10
PLIN2-S154	PLIN2	16	-0.175179	-1.11574	0.271749	0.737006	IGF2.10 - Insulin.10
ETS1-S251	ETS1	21	-0.169207	-1.18298	0.241737	0.711156	IGF2.10 - Insulin.10
LRCH4-S517,S521	LRCH4	6	-0.163864	-1.02766	0.313266	0.769802	IGF2.10 - Insulin.10
THRAP3-S268	THRAP3	5	-0.157667	-0.871976	0.390941	0.81831	IGF2.10 - Insulin.10
LAMTOR1-S27	LAMTOR1	40	-0.0990911	-1.18291	0.241766	0.711174	IGF2.10 - Insulin.10
TSC1-S1080	TSC1	10	-0.223459	-1.10716	0.275392	0.740203	IGF2.10 - Insulin.10
USP37-S140	USP37	4	-0.216975	-1.06665	0.295615	0.756446	IGF2.10 - Insulin.10
DST-S3970	DST	10	-0.283175	-1.14457	0.258197	0.726331	IGF2.10 - Insulin.10
SPEG-S2130	SPEG	6	0.125027	1.01621	0.318589	0.773356	IGF2.10 - Insulin.10
KIF13B-S1382	KIF13B	7	0.168197	0.871171	0.391373	0.818575	IGF2.10 - Insulin.10
KIZ-S623	KIZ	8	0.126223	1.14425	0.258326	0.726461	IGF2.10 - Insulin.10
MAPK8IP3-S863,S864	MAPK8IP3	4	-0.131902	-1.05328	0.301588	0.76092	IGF2.10 - Insulin.10
GAB1-T503	GAB1	25	-0.108688	-1.18219	0.242047	0.711421	IGF2.10 - Insulin.10
TBC1D30-S610	TBC1D30	8	0.183741	1.01797	0.315321	0.77113	IGF2.10 - Insulin.10
TOP2B-S1400,T1422	TOP2B	27	-0.272357	-1.11548	0.270328	0.73597	IGF2.10 - Insulin.10
BRSK1-S519	BRSK1	8	-0.237995	-0.965081	0.343104	0.7897	IGF2.10 - Insulin.10
NEFH-S566	NEFH	36	0.242401	1.11455	0.272253	0.737357	IGF2.10 - Insulin.10
PPP1R13L-S110	PPP1R13L	5	0.200876	0.8697	0.392162	0.819048	IGF2.10 - Insulin.10
TJP2-S1159	TJP2	70	-0.0934649	-1.18162	0.242274	0.71171	IGF2.10 - Insulin.10
PRRT4-S665	PRRT4	18	-0.181079	-1.11411	0.272439	0.737466	IGF2.10 - Insulin.10
HNRNPUL2-S161,T165,S168	HNRNPUL2	26	-0.129339	-1.15022	0.255888	0.724255	IGF2.10 - Insulin.10
PGBD1-S363	PGBD1	9	0.308636	1.02554	0.314248	0.770574	IGF2.10 - Insulin.10
CCDC6-S240	CCDC6	12	-0.179749	-0.938374	0.356405	0.79786	IGF2.10 - Insulin.10
KIAA1211-S420	KIAA1211	6	0.225104	1.0756	0.289092	0.751336	IGF2.10 - Insulin.10
CARMIL2-S1268	CARMIL2	4	0.222391	0.853317	0.401022	0.823843	IGF2.10 - Insulin.10
NCOA2-S895	NCOA2	8	0.19523	1.10549	0.276106	0.740771	IGF2.10 - Insulin.10
LARP1-T526	LARP1	79	-0.147138	-1.18129	0.242402	0.711807	IGF2.10 - Insulin.10
ANK2-T3093	ANK2	31	-0.128588	-1.18129	0.242402	0.711807	IGF2.10 - Insulin.10
NIPBL-T406	NIPBL	20	-0.152813	-1.14425	0.258329	0.726461	IGF2.10 - Insulin.10
SRRM1-S769,S775,T778	SRRM1	21	-0.144379	-1.10536	0.276163	0.74081	IGF2.10 - Insulin.10
BOD1L1-S635	BOD1L1	30	-0.161254	-1.14987	0.25603	0.724366	IGF2.10 - Insulin.10
RAP1GAP2-S418	RAP1GAP2	9	-0.14355	-1.07215	0.289141	0.751353	IGF2.10 - Insulin.10
PRRC2B-S613	PRRC2B	14	-0.117569	-1.10043	0.278276	0.742467	IGF2.10 - Insulin.10
PPP1R18-S125	PPP1R18	14	-0.185258	-1.10817	0.274963	0.739788	IGF2.10 - Insulin.10
GLI2-S1101	GLI2	15	-0.121623	-1.18104	0.242501	0.71198	IGF2.10 - Insulin.10
DPYSL5-S532,S534	DPYSL5	6	-0.193206	-1.02476	0.314605	0.770699	IGF2.10 - Insulin.10
NUP153-S242	NUP153	20	-0.161872	-1.18081	0.24259	0.712089	IGF2.10 - Insulin.10
CCDC61-T285	CCDC61	12	-0.122022	-1.15	0.255977	0.724312	IGF2.10 - Insulin.10
ATRX-T785,S786	ATRX	9	-0.345982	-1.00652	0.320721	0.774617	IGF2.10 - Insulin.10
NSF-S207	NSF	30	-0.137671	-1.18072	0.242626	0.712153	IGF2.10 - Insulin.10
USP9X-S593	USP9X	5	-0.157069	-0.947585	0.35178	0.795073	IGF2.10 - Insulin.10
EP400-S1732	EP400	49	-0.146651	-1.18067	0.242646	0.712186	IGF2.10 - Insulin.10
DTL-S679	DTL	21	-0.22816	-1.18047	0.242724	0.712229	IGF2.10 - Insulin.10
KLC3-S173	KLC3	4	-0.181315	-0.785775	0.438869	0.843403	IGF2.10 - Insulin.10
SRRM2-S1694	SRRM2	14	0.172157	1.18037	0.242764	0.712239	IGF2.10 - Insulin.10
KCNH8-S843	KCNH8	9	-0.173921	-1.04796	0.303985	0.762727	IGF2.10 - Insulin.10
DMXL2-S929,S932	DMXL2	5	-0.19115	-1.11262	0.27307	0.738079	IGF2.10 - Insulin.10
RANBP2-T2846	RANBP2	8	-0.24181	-0.934054	0.358589	0.799091	IGF2.10 - Insulin.10
PLPPR4-T611	PLPPR4	4	-0.166603	-1.02369	0.315106	0.77091	IGF2.10 - Insulin.10
FAM171A2-S424	FAM171A2	6	-0.215361	-1.00519	0.321354	0.775126	IGF2.10 - Insulin.10
OSBP-S382,S385	OSBP	14	0.108837	1.14842	0.256622	0.724941	IGF2.10 - Insulin.10
SIRT1-S569	SIRT1	7	-0.149888	-0.940722	0.352967	0.795754	IGF2.10 - Insulin.10
PALM-S116,S124	PALM	112	-0.155103	-1.17971	0.243027	0.712453	IGF2.10 - Insulin.10
PAX5-S283	PAX5	3	-0.189617	-1.02306	0.315396	0.77116	IGF2.10 - Insulin.10
ADGRA2-Y1295	ADGRA2	10	-0.134466	-1.14869	0.256511	0.72491	IGF2.10 - Insulin.10
SRSF8-S163	SRSF8	7	-0.204809	-1.04959	0.303248	0.762143	IGF2.10 - Insulin.10
UPF3A-T215	UPF3A	4	0.245432	1.04955	0.303269	0.762163	IGF2.10 - Insulin.10
TTBK1-T550	TTBK1	4	0.247355	1.02273	0.31555	0.771207	IGF2.10 - Insulin.10
CEND1-S108	CEND1	10	0.205504	1.14794	0.256818	0.725159	IGF2.10 - Insulin.10
RAD54L2-S1169,S1172	RAD54L2	14	0.158316	1.17935	0.243167	0.712587	IGF2.10 - Insulin.10
TANC2-S1647	TANC2	4	-0.185937	-1.04935	0.303356	0.762229	IGF2.10 - Insulin.10
PNPLA8-S194	PNPLA8	14	-0.31046	-1.07287	0.290299	0.752203	IGF2.10 - Insulin.10
ARID4A-S147	ARID4A	9	0.179751	1.17917	0.243239	0.712634	IGF2.10 - Insulin.10
ARHGEF25-T488	ARHGEF25	5	-0.22509	-1.06411	0.294196	0.755454	IGF2.10 - Insulin.10
FAM169A-S398,S399	FAM169A	3	0.171192	1.02219	0.315799	0.771374	IGF2.10 - Insulin.10
BCOR-S98	BCOR	6	-0.176325	-1.02207	0.315858	0.771374	IGF2.10 - Insulin.10
MFSD4B-S488	MFSD4B	3	-0.235505	-0.946487	0.352329	0.795426	IGF2.10 - Insulin.10
KIAA1614-S1107	KIAA1614	19	0.1642	1.1789	0.243344	0.712701	IGF2.10 - Insulin.10
CTTNBP2NL-T590	CTTNBP2NL	5	0.197987	0.944447	0.353351	0.796005	IGF2.10 - Insulin.10
H2AFY2-S175	H2AFY2	41	-0.0847467	-1.1788	0.243386	0.712734	IGF2.10 - Insulin.10
PDE3B-S299	PDE3B	3	0.188292	0.94402	0.353565	0.796127	IGF2.10 - Insulin.10
CBX4-S182	CBX4	13	-0.129774	-1.05915	0.296419	0.757207	IGF2.10 - Insulin.10
ZC3H13-S1364	ZC3H13	6	-0.167207	-1.02137	0.316183	0.771593	IGF2.10 - Insulin.10
TOP2A-T1470,S1471,S1474	TOP2A	30	-0.140694	-1.1469	0.257242	0.725404	IGF2.10 - Insulin.10
OTUD3-S326	OTUD3	7	0.174503	1.02134	0.316197	0.771615	IGF2.10 - Insulin.10
ZMYM4-S104,T107,S110	ZMYM4	6	-0.152761	-1.01855	0.315049	0.770881	IGF2.10 - Insulin.10
ICE1-S1692,S1697,S1699	ICE1	6	-0.182861	-1.05897	0.296497	0.757278	IGF2.10 - Insulin.10
SPRY4-S125	SPRY4	15	-0.242906	-1.11033	0.27404	0.73898	IGF2.10 - Insulin.10
GPALPP1-S105	GPALPP1	176	-0.0630752	-1.17822	0.243613	0.712914	IGF2.10 - Insulin.10
CEP170-S1059	CEP170	25	-0.118307	-1.17822	0.243616	0.712914	IGF2.10 - Insulin.10
FMNL2-S1016	FMNL2	19	-0.514429	-1.02094	0.316381	0.771749	IGF2.10 - Insulin.10
MAST1-S90	MAST1	21	-0.171795	-1.11017	0.274109	0.739039	IGF2.10 - Insulin.10
RANBP2-T2450	RANBP2	11	-0.112401	-0.945081	0.353033	0.795754	IGF2.10 - Insulin.10
RGPD1-T1459	RGPD1	11	-0.112401	-0.945081	0.353033	0.795754	IGF2.10 - Insulin.10
RGPD2-T1467	RGPD2	11	-0.112401	-0.945081	0.353033	0.795754	IGF2.10 - Insulin.10
RGPD3-T1475	RGPD3	11	-0.112401	-0.945081	0.353033	0.795754	IGF2.10 - Insulin.10
RGPD4-T1475	RGPD4	11	-0.112401	-0.945081	0.353033	0.795754	IGF2.10 - Insulin.10
RGPD5-T1474	RGPD5	11	-0.112401	-0.945081	0.353033	0.795754	IGF2.10 - Insulin.10
RGPD8-T1474	RGPD8	11	-0.112401	-0.945081	0.353033	0.795754	IGF2.10 - Insulin.10
DENND6A-S127	DENND6A	11	-0.201306	-1.13946	0.2603	0.727895	IGF2.10 - Insulin.10
SRRM1-S740,S743	SRRM1	24	-0.117882	-1.17794	0.243723	0.713019	IGF2.10 - Insulin.10
OTULINL-S193	OTULINL	7	-0.112409	-0.937683	0.354506	0.796672	IGF2.10 - Insulin.10
DMXL2-S2444	DMXL2	12	0.187415	1.13937	0.260335	0.727918	IGF2.10 - Insulin.10
ZBTB37-S188,S195	ZBTB37	23	-0.16146	-1.17774	0.243802	0.713093	IGF2.10 - Insulin.10
MYO18A-S74,T79	MYO18A	4	-0.12353	-1.06019	0.29849	0.758682	IGF2.10 - Insulin.10
SIPA1L3-S1685	SIPA1L3	5	0.184852	0.835546	0.410774	0.829185	IGF2.10 - Insulin.10
EIF4G1-T211	EIF4G1	17	-0.170476	-1.06902	0.292007	0.753572	IGF2.10 - Insulin.10
TJP2-S1067	TJP2	29	0.158572	1.10953	0.274382	0.739281	IGF2.10 - Insulin.10
MKI67-T1315	MKI67	12	-0.195897	-1.09613	0.280125	0.743843	IGF2.10 - Insulin.10
TNS1-S1048	TNS1	10	-0.146066	-1.06742	0.291246	0.75296	IGF2.10 - Insulin.10
CHAF1B-T433	CHAF1B	8	-0.169339	-0.860537	0.397101	0.82143	IGF2.10 - Insulin.10
RALGAPB-T734	RALGAPB	25	-0.182075	-1.10919	0.274527	0.739383	IGF2.10 - Insulin.10
SHCBP1-S42	SHCBP1	14	-0.154574	-1.1399	0.260119	0.727798	IGF2.10 - Insulin.10
ASAP3-S862	ASAP3	21	-0.135575	-1.10994	0.272684	0.73764	IGF2.10 - Insulin.10
SYNPO2-S274	SYNPO2	22	-0.115512	-1.17722	0.24401	0.713256	IGF2.10 - Insulin.10
GIT1-S571	GIT1	59	-0.0778958	-1.17709	0.244061	0.713317	IGF2.10 - Insulin.10
BAIAP2-S263	BAIAP2	5	0.132713	1.07002	0.291562	0.753159	IGF2.10 - Insulin.10
EPM2AIP1-S146	EPM2AIP1	7	-0.146625	-1.10028	0.278339	0.742486	IGF2.10 - Insulin.10
NDRG2-S335,S338	NDRG2	8	-0.111855	-1.17685	0.244155	0.713453	IGF2.10 - Insulin.10
LBR-S130	LBR	17	-0.243239	-1.01908	0.317248	0.772365	IGF2.10 - Insulin.10
CCDC152-S210	CCDC152	13	-0.1997	-1.14514	0.257964	0.726111	IGF2.10 - Insulin.10
KIF21A-S1271	KIF21A	9	-0.186044	-0.928098	0.361613	0.800943	IGF2.10 - Insulin.10
DISP2-S122,S123	DISP2	4	0.257372	0.843498	0.406391	0.826781	IGF2.10 - Insulin.10
H3F3A-S29	H3F3A	25	-0.170347	-1.17669	0.244218	0.713516	IGF2.10 - Insulin.10
EIF4B-S497,S498	EIF4B	9	-0.103652	-1.13931	0.26036	0.727932	IGF2.10 - Insulin.10
TLK1-S33,T38	TLK1	3	0.22374	0.930239	0.360524	0.800316	IGF2.10 - Insulin.10
ZC3H13-S207	ZC3H13	19	-0.112937	-1.13919	0.260412	0.727965	IGF2.10 - Insulin.10
PHF2-S534	PHF2	11	0.121938	1.01605	0.316222	0.77164	IGF2.10 - Insulin.10
SMTN-S790	SMTN	9	0.186854	1.0587	0.299156	0.759145	IGF2.10 - Insulin.10
PCF11-S169	PCF11	29	-0.110876	-1.17651	0.244292	0.713556	IGF2.10 - Insulin.10
SEPHS2-S109	SEPHS2	20	0.162803	1.09474	0.280727	0.744385	IGF2.10 - Insulin.10
RETREG3-S436	RETREG3	29	-0.138607	-1.1764	0.244333	0.713583	IGF2.10 - Insulin.10
DHX9-T92	DHX9	33	-0.232787	-1.10898	0.273095	0.738084	IGF2.10 - Insulin.10
HUWE1-T3927	HUWE1	11	-0.264309	-1.06741	0.292722	0.754153	IGF2.10 - Insulin.10
CCDC85C-S179	CCDC85C	31	-0.161892	-1.17629	0.244377	0.713616	IGF2.10 - Insulin.10
SEC16A-S589,T600,T605	SEC16A	6	-0.204151	-1.00315	0.32473	0.777612	IGF2.10 - Insulin.10
KHSRP-T195	KHSRP	10	-0.15549	-1.17617	0.244426	0.713654	IGF2.10 - Insulin.10
RLF-S41	RLF	4	-0.165274	-1.01793	0.317784	0.772822	IGF2.10 - Insulin.10
LEO1-S296,T302	LEO1	6	0.120981	1.06883	0.292092	0.753637	IGF2.10 - Insulin.10
ZDHHC5-S296,S299	ZDHHC5	10	0.14352	1.05787	0.299527	0.759403	IGF2.10 - Insulin.10
XRCC6-S477	XRCC6	14	-0.165346	-1.17571	0.244606	0.713836	IGF2.10 - Insulin.10
BRI3-T63	BRI3	6	-0.303057	-1.04464	0.305489	0.763861	IGF2.10 - Insulin.10
ZMYND8-S652	ZMYND8	11	-0.315092	-1.17568	0.24462	0.713836	IGF2.10 - Insulin.10
CACNG7-S222	CACNG7	16	-0.166586	-1.13818	0.260826	0.728217	IGF2.10 - Insulin.10
PCMTD1-S302	PCMTD1	18	-0.159263	-1.17551	0.244689	0.713907	IGF2.10 - Insulin.10
MIA3-S1706	MIA3	28	0.144593	1.17549	0.244696	0.713919	IGF2.10 - Insulin.10
CENPU-S141	CENPU	29	-0.0898401	-1.17539	0.244733	0.713966	IGF2.10 - Insulin.10
MAP1A-S1675	MAP1A	34	0.135596	1.1753	0.244771	0.714001	IGF2.10 - Insulin.10
CHD4-S1585	CHD4	3	0.195151	1.01698	0.318225	0.773198	IGF2.10 - Insulin.10
ABI1-S323	ABI1	18	-0.19663	-1.17526	0.244788	0.714002	IGF2.10 - Insulin.10
NCOR2-S149,S152	NCOR2	86	0.070352	1.17523	0.244798	0.714006	IGF2.10 - Insulin.10
MAP7-S203	MAP7	6	0.150177	0.925428	0.362975	0.80185	IGF2.10 - Insulin.10
TOP2B-S1457	TOP2B	13	0.180664	1.01684	0.318294	0.773254	IGF2.10 - Insulin.10
EHMT2-S40	EHMT2	8	-0.141097	-1.17513	0.244838	0.714045	IGF2.10 - Insulin.10
ILKAP-S102	ILKAP	5	-0.214441	-1.10113	0.277973	0.742104	IGF2.10 - Insulin.10
RNF168-S470	RNF168	23	-0.0953998	-1.17501	0.244887	0.714075	IGF2.10 - Insulin.10
SPECC1-S55	SPECC1	15	0.127281	1.1432	0.258758	0.726825	IGF2.10 - Insulin.10
EHBP1-S244,S245	EHBP1	4	-0.128016	-1.01651	0.318445	0.773326	IGF2.10 - Insulin.10
PKP4-S132	PKP4	21	-0.155315	-1.17492	0.24492	0.714097	IGF2.10 - Insulin.10
ICE1-S516	ICE1	17	-0.177252	-1.14317	0.258771	0.726825	IGF2.10 - Insulin.10
FASTKD2-S126	FASTKD2	5	0.174625	1.01629	0.318547	0.77333	IGF2.10 - Insulin.10
MAP1B-S743	MAP1B	8	-0.18542	-1.14301	0.258836	0.726903	IGF2.10 - Insulin.10
VPS51-S649	VPS51	19	-0.16272	-1.17473	0.244995	0.714146	IGF2.10 - Insulin.10
EPAS1-S672	EPAS1	21	-0.167799	-1.064	0.292779	0.754215	IGF2.10 - Insulin.10
SERBP1-T255	SERBP1	8	0.195387	1.01747	0.315559	0.771213	IGF2.10 - Insulin.10
SF3A3-S295	SF3A3	10	-0.125714	-1.10598	0.275896	0.740623	IGF2.10 - Insulin.10
ANK2-S2661	ANK2	8	-0.161439	-1.06507	0.293768	0.755099	IGF2.10 - Insulin.10
RTN4-S993	RTN4	10	-0.164589	-1.10589	0.275933	0.740638	IGF2.10 - Insulin.10
ANXA2-S22	ANXA2	11	0.305321	0.854524	0.400364	0.823452	IGF2.10 - Insulin.10
ANXA2P2-S22	ANXA2P2	11	0.305321	0.854524	0.400364	0.823452	IGF2.10 - Insulin.10
EMD-T165,Y167	EMD	5	-0.436955	-1.01558	0.318883	0.773486	IGF2.10 - Insulin.10
IRS2-T1157,T1159	IRS2	31	-0.128698	-1.10563	0.276046	0.740748	IGF2.10 - Insulin.10
BRD4-T1212	BRD4	7	-0.262194	-1.13532	0.26201	0.729054	IGF2.10 - Insulin.10
NFXL1-S356	NFXL1	7	0.13222	0.996892	0.325311	0.777974	IGF2.10 - Insulin.10
TLN2-S646	TLN2	9	-0.143776	-1.14229	0.259134	0.727144	IGF2.10 - Insulin.10
PJA1-S126	PJA1	6	0.154979	0.994244	0.328968	0.780575	IGF2.10 - Insulin.10
RSL1D1-S427	RSL1D1	41	-0.213639	-1.14281	0.258921	0.726972	IGF2.10 - Insulin.10
MAP1B-S541,S544	MAP1B	12	-0.240716	-1.13519	0.262064	0.729093	IGF2.10 - Insulin.10
SLC35E1-S404	SLC35E1	13	0.188192	1.13517	0.262073	0.729097	IGF2.10 - Insulin.10
USP39-S43	USP39	18	0.176668	1.14275	0.258942	0.726975	IGF2.10 - Insulin.10
PKP2-S82	PKP2	26	-0.117704	-1.17394	0.245311	0.714473	IGF2.10 - Insulin.10
FBRS-T428	FBRS	16	0.117311	1.17392	0.24532	0.714486	IGF2.10 - Insulin.10
GRIPAP1-S655	GRIPAP1	6	0.271479	1.00369	0.324478	0.777357	IGF2.10 - Insulin.10
RBMX-S287	RBMX	5	0.134736	0.930774	0.358022	0.798664	IGF2.10 - Insulin.10
RBMXL1-S287	RBMXL1	5	0.134736	0.930774	0.358022	0.798664	IGF2.10 - Insulin.10
DNAJB9-S133	DNAJB9	6	0.349738	1.01493	0.319185	0.773695	IGF2.10 - Insulin.10
CLASP2-S644	CLASP2	9	-0.363749	-1.01487	0.319212	0.773703	IGF2.10 - Insulin.10
CLASP1-S545	CLASP1	5	-0.147345	-1.14241	0.259082	0.727101	IGF2.10 - Insulin.10
KDM3B-S311	KDM3B	3	0.254794	1.00343	0.324598	0.777497	IGF2.10 - Insulin.10
DENND4C-S1003,S1005	DENND4C	25	-0.148154	-1.05719	0.2973	0.757899	IGF2.10 - Insulin.10
LIAT1-S117	LIAT1	13	-0.185324	-1.1417	0.259374	0.727319	IGF2.10 - Insulin.10
CHD6-S1437	CHD6	6	-0.4556	-0.826477	0.415807	0.831781	IGF2.10 - Insulin.10
PLCB3-S934	PLCB3	11	0.248925	0.826321	0.415894	0.831827	IGF2.10 - Insulin.10
KIAA1549-Y1738	KIAA1549	4	0.259811	0.768119	0.44911	0.848428	IGF2.10 - Insulin.10
CIC-S1419	CIC	3	0.237362	0.924557	0.36342	0.802034	IGF2.10 - Insulin.10
MCM3-S711	MCM3	8	-0.530236	-1.05677	0.297489	0.758075	IGF2.10 - Insulin.10
METTL3-S243	METTL3	9	-0.13449	-1.10445	0.276552	0.741116	IGF2.10 - Insulin.10
ZBTB37-S195	ZBTB37	7	-0.180636	-1.05653	0.297596	0.758122	IGF2.10 - Insulin.10
FCHSD2-S675,S681	FCHSD2	5	0.141139	1.13524	0.262044	0.72909	IGF2.10 - Insulin.10
TRO-S155	TRO	12	-0.104807	-1.09038	0.282616	0.745953	IGF2.10 - Insulin.10
STX4-S36	STX4	4	-0.180421	-1.00458	0.321644	0.775344	IGF2.10 - Insulin.10
ZNF219-S698,S700	ZNF219	6	-0.198204	-1.00197	0.325289	0.777952	IGF2.10 - Insulin.10
IQSEC2-S214	IQSEC2	10	-0.197209	-1.13367	0.262697	0.729682	IGF2.10 - Insulin.10
ZNF516-S852	ZNF516	9	0.130509	1.0104	0.318884	0.773486	IGF2.10 - Insulin.10
LIG1-S911,S913	LIG1	8	-0.236166	-0.935812	0.357699	0.798544	IGF2.10 - Insulin.10
NKRF-S618	NKRF	5	0.13398	1.09797	0.279334	0.743299	IGF2.10 - Insulin.10
KCNH1-S781	KCNH1	5	-0.200945	-1.01302	0.320081	0.774208	IGF2.10 - Insulin.10
ULK1-S405	ULK1	6	0.168381	0.834367	0.411426	0.829497	IGF2.10 - Insulin.10
CHD2-S1012	CHD2	11	-0.0894242	-1.10362	0.276904	0.741355	IGF2.10 - Insulin.10
ARMC1-S246	ARMC1	12	-0.344179	-1.05556	0.298035	0.758378	IGF2.10 - Insulin.10
PHGDH-S362	PHGDH	6	-0.258056	-1.01283	0.320169	0.774257	IGF2.10 - Insulin.10
MAP1A-S1146,S1160	MAP1A	8	-0.140763	-1.14038	0.259921	0.727647	IGF2.10 - Insulin.10
TRAPPC12-S182	TRAPPC12	18	-0.129528	-1.14071	0.259784	0.727509	IGF2.10 - Insulin.10
PPP1R9A-T839	PPP1R9A	5	-0.183842	-1.06192	0.295174	0.756178	IGF2.10 - Insulin.10
ARHGAP23-S1351	ARHGAP23	4	-0.188541	-1.01218	0.320476	0.774498	IGF2.10 - Insulin.10
SIPA1L1-S1708,S1711	SIPA1L1	9	-0.5063	-1.01204	0.32054	0.774523	IGF2.10 - Insulin.10
SCAMP3-T78	SCAMP3	17	-0.141602	-1.1027	0.277299	0.741581	IGF2.10 - Insulin.10
ZC3H11A-S759	ZC3H11A	12	-0.153129	-1.00127	0.325621	0.77823	IGF2.10 - Insulin.10
ZC3H11B-S760	ZC3H11B	12	-0.153129	-1.00127	0.325621	0.77823	IGF2.10 - Insulin.10
FAM208A-T819	FAM208A	8	-0.20485	-1.09681	0.279835	0.743561	IGF2.10 - Insulin.10
MCM3AP-S538	MCM3AP	11	-0.156917	-1.14006	0.260052	0.727753	IGF2.10 - Insulin.10
SCAMP2-S311	SCAMP2	11	-0.195105	-1.06314	0.294627	0.755781	IGF2.10 - Insulin.10
LTV1-S352	LTV1	4	-0.228379	-1.03897	0.30807	0.765762	IGF2.10 - Insulin.10
SMARCC2-S302,S306	SMARCC2	10	-0.134601	-0.995051	0.328582	0.780425	IGF2.10 - Insulin.10
CEP170-S1160,S1165	CEP170	22	-0.122179	-1.1713	0.246361	0.715751	IGF2.10 - Insulin.10
RBMX2-S188	RBMX2	13	0.157751	1.10318	0.27558	0.740355	IGF2.10 - Insulin.10
CENPC-S127,T130	CENPC	11	0.154965	1.01135	0.320862	0.774742	IGF2.10 - Insulin.10
TTC7B-S678	TTC7B	16	-0.139834	-1.06286	0.294755	0.755853	IGF2.10 - Insulin.10
CHAMP1-S427,S432,S436	CHAMP1	63	-0.0804624	-1.17112	0.246434	0.715843	IGF2.10 - Insulin.10
RADIL-S957	RADIL	22	-0.116212	-1.17102	0.246471	0.715863	IGF2.10 - Insulin.10
INTS13-S623,S626	INTS13	7	-0.180373	-1.01081	0.321117	0.77491	IGF2.10 - Insulin.10
DYNC1LI1-S412	DYNC1LI1	14	0.208557	1.00789	0.320074	0.774208	IGF2.10 - Insulin.10
MED26-T310,T323	MED26	5	-0.210188	-1.05353	0.298952	0.758982	IGF2.10 - Insulin.10
ARFGAP1-S273	ARFGAP1	11	-0.213516	-1.13866	0.260629	0.728079	IGF2.10 - Insulin.10
GAB2-S208	GAB2	4	-0.124928	-0.946923	0.352111	0.795278	IGF2.10 - Insulin.10
PDZD4-S236	PDZD4	9	-0.115532	-1.1389	0.260531	0.72804	IGF2.10 - Insulin.10
ZNF318-S2075	ZNF318	17	-0.213336	-1.10118	0.277953	0.742072	IGF2.10 - Insulin.10
NBR1-Y114	NBR1	10	-0.26383	-1.00996	0.321517	0.775218	IGF2.10 - Insulin.10
CSDE1-S116	CSDE1	13	0.109095	1.13877	0.260584	0.728049	IGF2.10 - Insulin.10
HIVEP1-S1552	HIVEP1	3	0.167051	0.945927	0.352609	0.795546	IGF2.10 - Insulin.10
CHTF18-S64	CHTF18	19	0.197866	1.17	0.246881	0.716177	IGF2.10 - Insulin.10
GPATCH8-S650,S653	GPATCH8	18	0.156038	1.16999	0.246884	0.716177	IGF2.10 - Insulin.10
TANC2-S1881	TANC2	9	-0.288793	-1.04011	0.307549	0.765548	IGF2.10 - Insulin.10
MKI67-S357	MKI67	45	-0.0857736	-1.16993	0.246908	0.716198	IGF2.10 - Insulin.10
ZFP90-S539	ZFP90	4	-0.27711	-0.997782	0.32728	0.779582	IGF2.10 - Insulin.10
PHRF1-T1218,S1229	PHRF1	18	-0.136132	-1.13756	0.261083	0.728379	IGF2.10 - Insulin.10
DCLK1-S305	DCLK1	6	0.155497	0.818059	0.420514	0.834337	IGF2.10 - Insulin.10
NIPBL-S2490,S2491,S2493	NIPBL	12	-0.146523	-1.16955	0.24706	0.716347	IGF2.10 - Insulin.10
PAK5-S224	PAK5	7	-0.141266	-0.94517	0.352988	0.795754	IGF2.10 - Insulin.10
ISCA2-S29	ISCA2	17	-0.200374	-1.138	0.260904	0.728272	IGF2.10 - Insulin.10
PIK3R1-S154	PIK3R1	7	0.183331	0.917858	0.366853	0.804103	IGF2.10 - Insulin.10
DENND4C-S1099	DENND4C	31	-0.120105	-1.16943	0.247107	0.716382	IGF2.10 - Insulin.10
SOX11-S283	SOX11	4	-0.224838	-1.03362	0.310522	0.76767	IGF2.10 - Insulin.10
HNRNPA0-S181	HNRNPA0	6	-0.140775	-1.0914	0.282176	0.745668	IGF2.10 - Insulin.10
SNX16-T109	SNX16	10	0.167483	0.997112	0.327599	0.779847	IGF2.10 - Insulin.10
ERBIN-S930	ERBIN	38	-0.144795	-1.1006	0.27669	0.741218	IGF2.10 - Insulin.10
MCC-S118	MCC	7	0.135596	1.1689	0.247319	0.716612	IGF2.10 - Insulin.10
KNOP1-S259	KNOP1	5	0.16884	0.943795	0.353678	0.796229	IGF2.10 - Insulin.10
TIAM1-S1407	TIAM1	34	-0.16697	-1.16865	0.247421	0.716682	IGF2.10 - Insulin.10
TMEM169-T107	TMEM169	6	-0.18865	-1.00772	0.322571	0.776067	IGF2.10 - Insulin.10
WDR90-S349	WDR90	4	0.16255	0.94355	0.353801	0.796277	IGF2.10 - Insulin.10
FARP1-S871	FARP1	38	-0.106341	-1.16845	0.247498	0.716798	IGF2.10 - Insulin.10
SRRM2-T2319	SRRM2	11	-0.222091	-1.05761	0.297112	0.757774	IGF2.10 - Insulin.10
AMER3-S291	AMER3	10	-0.183084	-0.995841	0.328205	0.78021	IGF2.10 - Insulin.10
CASK-T361	CASK	10	-0.163751	-1.09979	0.27704	0.741396	IGF2.10 - Insulin.10
RET-S696	RET	16	-0.208257	-1.04818	0.303889	0.762664	IGF2.10 - Insulin.10
MPLKIP-S47,T51	MPLKIP	5	-0.136007	-1.0592	0.296394	0.757203	IGF2.10 - Insulin.10
SRSF4-S456	SRSF4	7	-0.132276	-1.00713	0.322849	0.776258	IGF2.10 - Insulin.10
DDX21-S164,S168,S173	DDX21	12	-0.172415	-0.996482	0.327899	0.78009	IGF2.10 - Insulin.10
KMT2A-S3529	KMT2A	14	-0.147907	-0.754893	0.456874	0.852092	IGF2.10 - Insulin.10
BOD1L1-S1531	BOD1L1	13	0.186067	1.09007	0.282752	0.746097	IGF2.10 - Insulin.10
KIAA1328-S499	KIAA1328	8	-0.165828	-1.13578	0.261822	0.72891	IGF2.10 - Insulin.10
DCLK1-S77	DCLK1	7	0.254693	0.942603	0.354276	0.796571	IGF2.10 - Insulin.10
FAM163A-S152	FAM163A	22	-0.155792	-1.16789	0.247724	0.717052	IGF2.10 - Insulin.10
PHACTR4-S270,S291	PHACTR4	17	-0.157791	-1.16784	0.247744	0.717074	IGF2.10 - Insulin.10
TP53BP1-T1638,T1648	TP53BP1	11	0.156642	1.00663	0.323088	0.776378	IGF2.10 - Insulin.10
SETD5-S865	SETD5	7	0.127029	1.13556	0.261912	0.728987	IGF2.10 - Insulin.10
EIF2AK3-T557	EIF2AK3	13	-0.237114	-1.13534	0.262004	0.729047	IGF2.10 - Insulin.10
SMTN-T373	SMTN	7	0.168407	0.987359	0.329899	0.781137	IGF2.10 - Insulin.10
ZKSCAN8-S177	ZKSCAN8	16	-0.129725	-1.16751	0.247877	0.717191	IGF2.10 - Insulin.10
ZNF3-S180	ZNF3	8	-0.129285	-1.13523	0.262048	0.72909	IGF2.10 - Insulin.10
VCPIP1-T770	VCPIP1	11	0.121489	1.16743	0.247905	0.71721	IGF2.10 - Insulin.10
USP20-S373	USP20	12	-0.119592	-1.13578	0.261821	0.72891	IGF2.10 - Insulin.10
HDX-S181	HDX	8	-0.16113	-1.09785	0.279384	0.743308	IGF2.10 - Insulin.10
TP53BP1-S1618	TP53BP1	24	0.109469	1.16736	0.247936	0.71721	IGF2.10 - Insulin.10
RAP1GAP2-S613	RAP1GAP2	5	-0.120949	-0.913735	0.368977	0.8054	IGF2.10 - Insulin.10
NAV2-S601	NAV2	4	0.255803	0.94105	0.355057	0.796903	IGF2.10 - Insulin.10
LRRC47-S92	LRRC47	21	0.0963058	1.16691	0.248114	0.717356	IGF2.10 - Insulin.10
BCOR-T1147,T1148	BCOR	5	-0.182248	-0.920947	0.365267	0.803062	IGF2.10 - Insulin.10
PAK2-S141	PAK2	34	-0.109111	-1.16685	0.248141	0.717372	IGF2.10 - Insulin.10
SAFB-S288	SAFB	28	-0.10592	-1.16679	0.248164	0.717386	IGF2.10 - Insulin.10
SAFB2-S287	SAFB2	28	-0.10592	-1.16679	0.248164	0.717386	IGF2.10 - Insulin.10
KLF16-T55	KLF16	18	-0.174124	-1.16651	0.248274	0.717449	IGF2.10 - Insulin.10
CREB1-S143	CREB1	20	0.127481	1.08306	0.285812	0.748596	IGF2.10 - Insulin.10
STT3A-S332	STT3A	6	-0.305408	-0.838274	0.409267	0.828444	IGF2.10 - Insulin.10
ARID4B-T793	ARID4B	4	-0.171074	-1.03246	0.311054	0.768018	IGF2.10 - Insulin.10
SMG1-S3556	SMG1	7	0.164161	1.02947	0.31243	0.769131	IGF2.10 - Insulin.10
TBC1D16-S119	TBC1D16	16	-0.169151	-1.09732	0.278103	0.742252	IGF2.10 - Insulin.10
TNS1-T1173	TNS1	5	0.11794	0.837688	0.409591	0.828584	IGF2.10 - Insulin.10
ANKRD34A-S400	ANKRD34A	7	0.130533	1.00143	0.323145	0.776434	IGF2.10 - Insulin.10
SMG9-T118	SMG9	18	-0.126768	-1.13437	0.262407	0.729398	IGF2.10 - Insulin.10
MRPL34-T72	MRPL34	11	-0.244643	-0.939406	0.355885	0.797467	IGF2.10 - Insulin.10
SETD5-T1200	SETD5	10	-0.127349	-1.05637	0.297667	0.758144	IGF2.10 - Insulin.10
MAP1B-T1181	MAP1B	10	0.114251	1.00388	0.324384	0.777296	IGF2.10 - Insulin.10
TMEM132A-S529	TMEM132A	11	0.131415	1.13403	0.262545	0.729525	IGF2.10 - Insulin.10
DYNC1I2-S127	DYNC1I2	15	0.135836	1.09599	0.280186	0.743908	IGF2.10 - Insulin.10
SUPT6H-T1532,S1535,T1539	SUPT6H	7	0.178543	1.05266	0.297892	0.758257	IGF2.10 - Insulin.10
NUMA1-S2026	NUMA1	4	-0.342675	-1.00341	0.324608	0.77751	IGF2.10 - Insulin.10
MAST3-S793	MAST3	24	-0.0821573	-1.13317	0.262906	0.729891	IGF2.10 - Insulin.10
SMPD3-S183	SMPD3	11	-0.157876	-1.00487	0.321508	0.775216	IGF2.10 - Insulin.10
PLEKHG5-S249	PLEKHG5	17	0.107341	1.1272	0.265392	0.732003	IGF2.10 - Insulin.10
SCAMP2-S310	SCAMP2	8	-0.217321	-1.0307	0.311866	0.76867	IGF2.10 - Insulin.10
PAK1-S155	PAK1	5	-0.135096	-0.985859	0.332991	0.783283	IGF2.10 - Insulin.10
SF3B1-T223,T227	SF3B1	100	-0.0869838	-1.1649	0.24892	0.717967	IGF2.10 - Insulin.10
MICALL1-S621	MICALL1	36	0.105905	1.16477	0.248971	0.718018	IGF2.10 - Insulin.10
SYNPO2-T904	SYNPO2	36	-0.140576	-1.16474	0.248984	0.718036	IGF2.10 - Insulin.10
DVL2-S222	DVL2	6	-0.146638	-1.13282	0.263048	0.730024	IGF2.10 - Insulin.10
DVL3-S203	DVL3	6	-0.146638	-1.13282	0.263048	0.730024	IGF2.10 - Insulin.10
KCTD12-S185	KCTD12	45	0.0875976	1.16457	0.249054	0.718067	IGF2.10 - Insulin.10
KAT7-T104	KAT7	13	-0.158808	-1.00198	0.325287	0.777952	IGF2.10 - Insulin.10
MPRIP-S289	MPRIP	75	0.0909403	1.16444	0.249107	0.718102	IGF2.10 - Insulin.10
MICALL1-S273	MICALL1	21	0.125005	1.13203	0.263379	0.730394	IGF2.10 - Insulin.10
ZNF318-S141	ZNF318	3	-0.218297	-0.936786	0.357207	0.798316	IGF2.10 - Insulin.10
CLASP1-T656	CLASP1	6	0.174506	0.985883	0.332979	0.783278	IGF2.10 - Insulin.10
VCPIP1-S768	VCPIP1	15	-0.113731	-1.13239	0.26323	0.730213	IGF2.10 - Insulin.10
USP37-S267	USP37	7	0.23154	0.921957	0.36475	0.802758	IGF2.10 - Insulin.10
INPP5E-S233	INPP5E	14	-0.167703	-1.16413	0.249232	0.718228	IGF2.10 - Insulin.10
RITA1-S248	RITA1	6	0.154863	0.906216	0.372871	0.807853	IGF2.10 - Insulin.10
GBF1-S991	GBF1	9	0.127408	1.16404	0.249266	0.718256	IGF2.10 - Insulin.10
ARID4B-S483	ARID4B	18	0.089046	1.16401	0.249278	0.718258	IGF2.10 - Insulin.10
LIMCH1-S585	LIMCH1	8	-0.187929	-1.094	0.281047	0.744627	IGF2.10 - Insulin.10
AKAP5-S178	AKAP5	35	-0.187426	-1.16399	0.249286	0.718266	IGF2.10 - Insulin.10
AVEN-S261	AVEN	7	-0.211864	-1.05067	0.298796	0.758905	IGF2.10 - Insulin.10
SCAMP2-T109	SCAMP2	5	-0.175834	-1.00115	0.32568	0.778266	IGF2.10 - Insulin.10
PALM3-S420	PALM3	6	-0.384741	-1.02912	0.312593	0.769252	IGF2.10 - Insulin.10
MRC2-S1455	MRC2	9	-0.1828	-1.13194	0.263416	0.730439	IGF2.10 - Insulin.10
NKAP-S157,T161	NKAP	28	-0.155917	-1.1637	0.249404	0.718354	IGF2.10 - Insulin.10
SLC39A6-S475	SLC39A6	12	-0.196386	-1.16366	0.249419	0.718354	IGF2.10 - Insulin.10
TCOF1-T1382,S1383	TCOF1	4	0.17464	1.00078	0.325853	0.778433	IGF2.10 - Insulin.10
VPS8-S1338	VPS8	9	-0.367458	-1.16364	0.249429	0.718354	IGF2.10 - Insulin.10
WIZ-S1146,S1151	WIZ	12	-0.137748	-1.16363	0.249431	0.718354	IGF2.10 - Insulin.10
PRKAG2-T213,T221	PRKAG2	3	-0.166791	-1.04215	0.30662	0.764809	IGF2.10 - Insulin.10
STBD1-S211	STBD1	7	-0.12506	-1.04211	0.306641	0.764829	IGF2.10 - Insulin.10
STOML2-S335	STOML2	9	-0.152707	-1.05325	0.299076	0.759091	IGF2.10 - Insulin.10
TNRC18-S1232	TNRC18	16	-0.143462	-1.13078	0.263897	0.730833	IGF2.10 - Insulin.10
CTDSPL2-S33	CTDSPL2	12	-0.126776	-1.09311	0.281433	0.744971	IGF2.10 - Insulin.10
JMJD1C-S2007	JMJD1C	14	-0.129504	-1.16322	0.249596	0.718482	IGF2.10 - Insulin.10
MARK3-S587	MARK3	24	-0.14747	-1.16316	0.24962	0.718482	IGF2.10 - Insulin.10
FAM160A2-S897	FAM160A2	17	-0.129244	-1.16307	0.249658	0.718508	IGF2.10 - Insulin.10
LRFN4-T560	LRFN4	5	-0.244018	-1.04154	0.3069	0.764987	IGF2.10 - Insulin.10
C2CD5-S281	C2CD5	33	-0.160921	-1.131	0.263805	0.730798	IGF2.10 - Insulin.10
RPAP3-S116,S119,S121	RPAP3	21	-0.133509	-1.0507	0.300231	0.759994	IGF2.10 - Insulin.10
AHCTF1-S2089	AHCTF1	27	-0.215901	-1.16285	0.249745	0.718566	IGF2.10 - Insulin.10
NAV2-Y1518	NAV2	9	0.138252	0.91965	0.365933	0.803437	IGF2.10 - Insulin.10
MSANTD2-S81	MSANTD2	7	-0.213854	-0.999581	0.326424	0.778851	IGF2.10 - Insulin.10
NHS-S1176	NHS	9	0.128707	1.04347	0.30352	0.762396	IGF2.10 - Insulin.10
PRDM10-S1088	PRDM10	5	0.219915	1.0011	0.323299	0.776623	IGF2.10 - Insulin.10
DBNL-S232	DBNL	17	0.131059	1.16274	0.249788	0.718578	IGF2.10 - Insulin.10
ROBO2-S1156	ROBO2	11	-0.169863	-1.12432	0.266602	0.733091	IGF2.10 - Insulin.10
HNRNPD-S190	HNRNPD	33	-0.108864	-1.1627	0.249806	0.718602	IGF2.10 - Insulin.10
PUS7-T610	PUS7	31	0.111039	1.16258	0.249852	0.718629	IGF2.10 - Insulin.10
ABCB6-T754	ABCB6	15	-0.194067	-1.12996	0.264241	0.731112	IGF2.10 - Insulin.10
DDX21-S71	DDX21	11	-0.412078	-0.99006	0.328595	0.780433	IGF2.10 - Insulin.10
VPS8-S26	VPS8	11	-0.188534	-1.04062	0.307318	0.765319	IGF2.10 - Insulin.10
NCOR2-S1775,S1778	NCOR2	10	-0.148641	-0.979787	0.333574	0.783684	IGF2.10 - Insulin.10
UBR5-S134	UBR5	14	0.178195	1.16214	0.250029	0.718797	IGF2.10 - Insulin.10
KBTBD11-S82	KBTBD11	7	-0.221448	-0.90525	0.373373	0.808122	IGF2.10 - Insulin.10
PRKAG2-S65	PRKAG2	6	-0.165527	-1.02677	0.313676	0.770128	IGF2.10 - Insulin.10
KIF27-S704	KIF27	8	0.143077	1.13007	0.264194	0.731051	IGF2.10 - Insulin.10
ZMYM3-T817	ZMYM3	115	0.0795701	1.16203	0.250076	0.718856	IGF2.10 - Insulin.10
NCOA7-S565	NCOA7	17	-0.19463	-1.09147	0.282145	0.745629	IGF2.10 - Insulin.10
FRMD4A-S800	FRMD4A	13	-0.195729	-1.04928	0.300875	0.760397	IGF2.10 - Insulin.10
JMJD1C-S1185	JMJD1C	31	-0.112092	-1.16172	0.250202	0.719019	IGF2.10 - Insulin.10
BAP18-S110	BAP18	89	-0.0760888	-1.16159	0.250252	0.719055	IGF2.10 - Insulin.10
CEP164-S735	CEP164	12	-0.110306	-0.9889	0.329154	0.780648	IGF2.10 - Insulin.10
SIX3-T299	SIX3	12	0.176959	0.985992	0.332927	0.78325	IGF2.10 - Insulin.10
CDK5RAP2-T839	CDK5RAP2	13	0.204262	1.12941	0.264468	0.731333	IGF2.10 - Insulin.10
KIDINS220-S1160	KIDINS220	14	-0.174419	-1.12941	0.264471	0.731333	IGF2.10 - Insulin.10
AKAP12-S1295	AKAP12	6	-0.129599	-0.99751	0.32741	0.779674	IGF2.10 - Insulin.10
PI4KB-S277	PI4KB	74	-0.109733	-1.16123	0.250397	0.719144	IGF2.10 - Insulin.10
PHF14-T287,S290	PHF14	51	-0.0884957	-1.16117	0.250421	0.719188	IGF2.10 - Insulin.10
PHLDB1-S546	PHLDB1	15	-0.140407	-1.12855	0.264831	0.731599	IGF2.10 - Insulin.10
ZFPM1-S668	ZFPM1	16	0.184979	1.16108	0.250457	0.719206	IGF2.10 - Insulin.10
CKAP2-T250	CKAP2	3	-0.218765	-0.931477	0.359895	0.799951	IGF2.10 - Insulin.10
NEDD1-S397	NEDD1	19	0.226495	1.16105	0.250471	0.719228	IGF2.10 - Insulin.10
USPL1-S1028	USPL1	7	-0.221023	-0.911074	0.370352	0.806362	IGF2.10 - Insulin.10
EIF2B5-T442,S450	EIF2B5	8	-0.250952	-1.04838	0.301285	0.760683	IGF2.10 - Insulin.10
GTF2F1-T427	GTF2F1	16	-0.160153	-1.12841	0.264887	0.731603	IGF2.10 - Insulin.10
ARHGAP32-S1700	ARHGAP32	13	-0.191929	-0.996969	0.327667	0.779902	IGF2.10 - Insulin.10
CDK12-S1082	CDK12	11	-0.144595	-1.09044	0.28259	0.745927	IGF2.10 - Insulin.10
KIF1B-S1487	KIF1B	31	-0.108573	-1.16076	0.250587	0.719366	IGF2.10 - Insulin.10
CEP170-T1078	CEP170	5	-0.146994	-0.996746	0.327774	0.780001	IGF2.10 - Insulin.10
GAB2-S634	GAB2	15	-0.160394	-1.02499	0.3145	0.770699	IGF2.10 - Insulin.10
HMOX1-S229	HMOX1	7	-0.153149	-0.996655	0.327817	0.780044	IGF2.10 - Insulin.10
TMCC2-S464	TMCC2	12	-0.0854385	-1.02195	0.315914	0.771383	IGF2.10 - Insulin.10
BCLAF1-T526	BCLAF1	9	-0.122265	-1.02483	0.314575	0.770699	IGF2.10 - Insulin.10
MAP4-S793	MAP4	9	0.165186	1.12849	0.264852	0.731599	IGF2.10 - Insulin.10
ZMYM2-S1060,S1061	ZMYM2	12	-0.147181	-0.930586	0.360348	0.80018	IGF2.10 - Insulin.10
ARHGEF11-S1466	ARHGEF11	5	-0.217292	-1.09	0.282783	0.746135	IGF2.10 - Insulin.10
ELMSAN1-S572	ELMSAN1	9	-0.402156	-1.04956	0.300747	0.760316	IGF2.10 - Insulin.10
RIMS1-Y1329	RIMS1	8	-0.15722	-1.12185	0.267637	0.733913	IGF2.10 - Insulin.10
NUP62-T420	NUP62	6	-0.127349	-0.985394	0.333215	0.783453	IGF2.10 - Insulin.10
MAP3K20-S720	MAP3K20	5	-0.169766	-0.996188	0.32804	0.780158	IGF2.10 - Insulin.10
UNC5A-S401	UNC5A	14	0.137033	1.12829	0.264939	0.73167	IGF2.10 - Insulin.10
ATXN2-T771	ATXN2	15	-0.143896	-1.12767	0.265198	0.731866	IGF2.10 - Insulin.10
SIPA1L2-S284	SIPA1L2	5	0.241901	0.985197	0.33331	0.783504	IGF2.10 - Insulin.10
PKP4-S406	PKP4	23	-0.0913889	-1.16029	0.250777	0.719542	IGF2.10 - Insulin.10
TCF4-T320	TCF4	8	0.159802	0.976813	0.335024	0.784644	IGF2.10 - Insulin.10
HELZ-S1614	HELZ	25	0.164567	1.16026	0.250788	0.719553	IGF2.10 - Insulin.10
HDAC2-S394	HDAC2	13	-0.191993	-0.984215	0.333783	0.783826	IGF2.10 - Insulin.10
ZBTB47-T390	ZBTB47	14	-0.143976	-1.16016	0.25083	0.719574	IGF2.10 - Insulin.10
DDA1-S23	DDA1	7	-0.385737	-0.995779	0.328235	0.78021	IGF2.10 - Insulin.10
PCLO-S2562	PCLO	8	0.202352	0.992976	0.327191	0.779515	IGF2.10 - Insulin.10
POM121-S285	POM121	12	-0.143695	-0.99559	0.328325	0.78024	IGF2.10 - Insulin.10
POM121C-S262	POM121C	12	-0.143695	-0.99559	0.328325	0.78024	IGF2.10 - Insulin.10
POMZP3-S20	POMZP3	12	-0.143695	-0.99559	0.328325	0.78024	IGF2.10 - Insulin.10
WWC3-S74	WWC3	7	-0.212197	-1.02396	0.31498	0.770872	IGF2.10 - Insulin.10
GPRASP2-S512	GPRASP2	32	-0.273295	-1.15984	0.250958	0.719666	IGF2.10 - Insulin.10
ZNF532-S297,S298	ZNF532	10	-0.122569	-1.04688	0.301965	0.761102	IGF2.10 - Insulin.10
ANAPC1-S333	ANAPC1	6	-0.281381	-0.984511	0.333641	0.783722	IGF2.10 - Insulin.10
LARP7-S258,S261	LARP7	18	-0.141874	-1.15975	0.250996	0.719705	IGF2.10 - Insulin.10
SRRM2-S398	SRRM2	48	-0.118017	-1.15951	0.25109	0.719822	IGF2.10 - Insulin.10
DCLK2-S341	DCLK2	15	0.104041	1.1208	0.268079	0.734222	IGF2.10 - Insulin.10
GATA2-S73	GATA2	60	-0.111942	-1.15946	0.251111	0.719854	IGF2.10 - Insulin.10
IRS2-S309	IRS2	12	0.338294	1.07995	0.287176	0.749756	IGF2.10 - Insulin.10
ARHGAP35-S770	ARHGAP35	8	0.189307	1.07988	0.287204	0.749773	IGF2.10 - Insulin.10
IMMT-S36	IMMT	5	-0.118762	-1.02307	0.31539	0.77116	IGF2.10 - Insulin.10
MBD4-S122	MBD4	8	0.416751	1.0885	0.283434	0.746647	IGF2.10 - Insulin.10
SETD2-S1988,S1992,S1995	SETD2	9	-0.211016	-1.03451	0.307632	0.765586	IGF2.10 - Insulin.10
TIA1-S86	TIA1	17	-0.225689	-1.08834	0.283505	0.746715	IGF2.10 - Insulin.10
TIAL1-S88	TIAL1	17	-0.225689	-1.08834	0.283505	0.746715	IGF2.10 - Insulin.10
RFC1-S29	RFC1	10	0.256408	0.994348	0.328918	0.78053	IGF2.10 - Insulin.10
PRKD3-S395	PRKD3	9	0.161244	0.978248	0.336672	0.785719	IGF2.10 - Insulin.10
NCKAP5L-S1276	NCKAP5L	11	-0.137637	-1.12688	0.265527	0.732088	IGF2.10 - Insulin.10
CAMK4-S341	CAMK4	7	-0.197266	-0.991478	0.327912	0.78009	IGF2.10 - Insulin.10
MTSS1L-S601	MTSS1L	11	0.177169	0.972201	0.339616	0.787595	IGF2.10 - Insulin.10
FCHO2-S478,S488	FCHO2	11	-0.170644	-1.12679	0.265565	0.732141	IGF2.10 - Insulin.10
MTMR7-S601	MTMR7	8	-0.170705	-1.15894	0.251322	0.72005	IGF2.10 - Insulin.10
IRS2-T1102	IRS2	5	-0.321096	-0.976869	0.337341	0.786183	IGF2.10 - Insulin.10
MAST4-S266	MAST4	7	-0.175912	-1.08802	0.283642	0.746808	IGF2.10 - Insulin.10
DNMT3B-S136	DNMT3B	4	0.1527	0.89701	0.377675	0.810658	IGF2.10 - Insulin.10
UMAD1-S43	UMAD1	10	-0.166261	-0.993987	0.329091	0.780597	IGF2.10 - Insulin.10
SCAMP3-S76	SCAMP3	78	-0.176559	-1.15878	0.251386	0.720076	IGF2.10 - Insulin.10
RBM15-S292,S294	RBM15	15	-0.127188	-1.12658	0.265653	0.732222	IGF2.10 - Insulin.10
CORO7-S880	CORO7	8	-0.151199	-1.04731	0.30177	0.761049	IGF2.10 - Insulin.10
ANAPC4-S510	ANAPC4	4	-0.162823	-0.730186	0.471591	0.858511	IGF2.10 - Insulin.10
EZH2-T367,T369	EZH2	5	-0.133935	-1.0222	0.315794	0.771374	IGF2.10 - Insulin.10
PHF14-S59	PHF14	9	-0.181843	-0.976548	0.337497	0.786319	IGF2.10 - Insulin.10
CIC-S605	CIC	26	-0.143067	-1.07884	0.287665	0.750161	IGF2.10 - Insulin.10
HIST1H3A-T33	HIST1H3A	9	-0.302705	-1.15835	0.251559	0.720288	IGF2.10 - Insulin.10
HIST2H3A-T33	HIST2H3A	9	-0.302705	-1.15835	0.251559	0.720288	IGF2.10 - Insulin.10
HIST3H3-T33	HIST3H3	9	-0.302705	-1.15835	0.251559	0.720288	IGF2.10 - Insulin.10
KAT6A-S860	KAT6A	3	0.169722	0.927021	0.362162	0.801379	IGF2.10 - Insulin.10
DEK-S307	DEK	17	-0.161126	-0.821416	0.418633	0.833378	IGF2.10 - Insulin.10
ZNF318-S1243	ZNF318	9	0.134312	0.993264	0.329436	0.780822	IGF2.10 - Insulin.10
RAF1-S296	RAF1	20	0.215463	1.15823	0.251609	0.720337	IGF2.10 - Insulin.10
OXSR1-S423	OXSR1	4	-0.18868	-0.977067	0.337245	0.786101	IGF2.10 - Insulin.10
WDR20-S434,S445	WDR20	9	-0.144713	-1.0814	0.286539	0.749223	IGF2.10 - Insulin.10
RAB10-S187	RAB10	7	-0.148086	-0.993085	0.329522	0.780861	IGF2.10 - Insulin.10
RBM14-T206	RBM14	310	-0.0662715	-1.15814	0.251646	0.720337	IGF2.10 - Insulin.10
NES-S743	NES	4	-0.130577	-0.926684	0.362334	0.801486	IGF2.10 - Insulin.10
PLEKHG3-S488	PLEKHG3	6	-0.250994	-0.992885	0.329617	0.780934	IGF2.10 - Insulin.10
RBM6-S912	RBM6	32	-0.141703	-1.158	0.251703	0.720372	IGF2.10 - Insulin.10
GMIP-S437	GMIP	4	-0.14743	-0.803289	0.428852	0.838541	IGF2.10 - Insulin.10
CLGN-S554	CLGN	9	-0.279869	-1.11921	0.268753	0.734721	IGF2.10 - Insulin.10
ZEB2-T782	ZEB2	7	0.280201	0.992851	0.329634	0.780948	IGF2.10 - Insulin.10
SMARCA2-S666	SMARCA2	19	-0.115162	-1.15796	0.251719	0.720388	IGF2.10 - Insulin.10
XKR7-T558	XKR7	6	0.123354	0.983688	0.331677	0.78243	IGF2.10 - Insulin.10
RFX5-S308	RFX5	11	0.124971	1.12505	0.266292	0.732861	IGF2.10 - Insulin.10
ALMS1-S1968	ALMS1	4	-0.144907	-1.08682	0.284167	0.747265	IGF2.10 - Insulin.10
MAST1-S1123,S1127	MAST1	5	0.186414	1.07269	0.290378	0.752279	IGF2.10 - Insulin.10
TNKS1BP1-S429,S435	TNKS1BP1	17	0.128753	1.15769	0.251827	0.720514	IGF2.10 - Insulin.10
ZNF532-S418	ZNF532	3	-0.248152	-0.976138	0.337697	0.786387	IGF2.10 - Insulin.10
FNIP2-S242	FNIP2	21	-0.152432	-1.12455	0.266502	0.733032	IGF2.10 - Insulin.10
TBL2-S340	TBL2	6	0.226978	0.993516	0.326931	0.779229	IGF2.10 - Insulin.10
TMEM119-S130	TMEM119	13	0.228254	0.925304	0.363038	0.80187	IGF2.10 - Insulin.10
CARHSP1-S30,S32	CARHSP1	143	-0.0789058	-1.15727	0.252	0.720697	IGF2.10 - Insulin.10
PRRT3-S903	PRRT3	14	0.19307	0.989001	0.329106	0.780602	IGF2.10 - Insulin.10
SLC30A1-S167	SLC30A1	6	-0.337102	-0.991752	0.33016	0.781311	IGF2.10 - Insulin.10
RALGPS2-S343	RALGPS2	7	-0.211375	-0.991716	0.330177	0.781329	IGF2.10 - Insulin.10
PURA-S256	PURA	9	-0.13247	-0.991574	0.330245	0.781389	IGF2.10 - Insulin.10
TMF1-S72	TMF1	5	-0.164221	-0.980549	0.335556	0.78499	IGF2.10 - Insulin.10
PRPF38B-S473,S475	PRPF38B	17	0.24814	1.04533	0.302674	0.761677	IGF2.10 - Insulin.10
SYNJ2-S1127	SYNJ2	8	-0.127594	-1.08025	0.287045	0.749637	IGF2.10 - Insulin.10
BICRAL-S934	BICRAL	11	-0.251728	-0.991461	0.330299	0.781402	IGF2.10 - Insulin.10
CSNK1D-S407	CSNK1D	13	-0.182535	-1.12403	0.266722	0.733175	IGF2.10 - Insulin.10
KIAA1549-T1622	KIAA1549	4	-0.144417	-0.991335	0.330359	0.78144	IGF2.10 - Insulin.10
FSD1L-S352	FSD1L	6	-0.238373	-0.974011	0.338733	0.787089	IGF2.10 - Insulin.10
DCLK2-S317	DCLK2	61	0.0868779	1.15682	0.252179	0.720918	IGF2.10 - Insulin.10
DGKZ-S970	DGKZ	5	0.124002	0.982057	0.332469	0.782924	IGF2.10 - Insulin.10
ZBTB40-S214	ZBTB40	33	-0.109415	-1.15673	0.252217	0.720958	IGF2.10 - Insulin.10
CEP57-S55	CEP57	32	-0.135156	-1.12443	0.266553	0.73306	IGF2.10 - Insulin.10
GIT2-S415	GIT2	6	-0.649931	-1.0197	0.31696	0.772118	IGF2.10 - Insulin.10
KAT6A-S1001	KAT6A	49	-0.108019	-1.15664	0.252254	0.720966	IGF2.10 - Insulin.10
POGK-S534	POGK	5	-0.147578	-1.01928	0.317153	0.772315	IGF2.10 - Insulin.10
CHAMP1-S452	CHAMP1	41	-0.100768	-1.1563	0.252392	0.721094	IGF2.10 - Insulin.10
RBL2-T986	RBL2	5	-0.143961	-1.03263	0.310978	0.767993	IGF2.10 - Insulin.10
FOXK1-T436,S441,S445	FOXK1	46	0.124515	1.15609	0.252476	0.721172	IGF2.10 - Insulin.10
AFDN-S1172	AFDN	9	0.15617	1.15607	0.252484	0.721172	IGF2.10 - Insulin.10
ACIN1-S987	ACIN1	21	0.1694	1.11583	0.270181	0.735881	IGF2.10 - Insulin.10
JUP-S665	JUP	30	-0.107841	-1.1559	0.252555	0.721236	IGF2.10 - Insulin.10
SPG11-T1956	SPG11	5	-0.260808	-1.07881	0.287677	0.750171	IGF2.10 - Insulin.10
KDM2B-S497	KDM2B	19	-0.12368	-1.15567	0.252646	0.721362	IGF2.10 - Insulin.10
AKT3-S34	AKT3	7	-0.11346	-0.970049	0.33834	0.786883	IGF2.10 - Insulin.10
MAPT-T498	MAPT	143	-0.138015	-1.15557	0.252689	0.721389	IGF2.10 - Insulin.10
CCDC152-S13	CCDC152	3	-0.360272	-0.893726	0.379399	0.811606	IGF2.10 - Insulin.10
SNX9-S116	SNX9	11	0.202349	1.15544	0.252741	0.721437	IGF2.10 - Insulin.10
ANK2-S2662	ANK2	11	-0.166043	-1.08505	0.283447	0.746651	IGF2.10 - Insulin.10
PCNT-S2479	PCNT	8	0.114631	1.11506	0.270506	0.736096	IGF2.10 - Insulin.10
SP3-T115	SP3	4	-0.157432	-0.893353	0.379594	0.811676	IGF2.10 - Insulin.10
ADGRL2-S1365	ADGRL2	4	-0.136618	-0.98901	0.331475	0.782291	IGF2.10 - Insulin.10
RPAP1-T321	RPAP1	24	-0.129883	-1.12284	0.267223	0.733566	IGF2.10 - Insulin.10
PUM2-S681	PUM2	8	0.157701	0.72108	0.477084	0.860908	IGF2.10 - Insulin.10
SLC38A2-S22	SLC38A2	12	-0.140234	-1.04096	0.304668	0.763221	IGF2.10 - Insulin.10
USP14-S232	USP14	7	-0.162151	-1.0173	0.318079	0.773068	IGF2.10 - Insulin.10
ERRFI1-T127	ERRFI1	11	-0.124704	-1.15471	0.253037	0.721678	IGF2.10 - Insulin.10
CEP170-S630	CEP170	11	0.0878993	1.02863	0.31035	0.76756	IGF2.10 - Insulin.10
NUP214-T670,S678	NUP214	22	-0.146116	-1.04026	0.304991	0.763489	IGF2.10 - Insulin.10
OIP5-T221	OIP5	9	0.107357	1.12193	0.267606	0.733909	IGF2.10 - Insulin.10
MIS18BP1-T1024	MIS18BP1	18	-0.102829	-1.11402	0.27095	0.736407	IGF2.10 - Insulin.10
RTN4-S181	RTN4	7	0.133348	1.01358	0.31982	0.774093	IGF2.10 - Insulin.10
SEMA6D-S776,T777	SEMA6D	16	-0.149596	-0.967799	0.339447	0.787512	IGF2.10 - Insulin.10
ZBTB21-T416	ZBTB21	26	0.33513	1.03968	0.305256	0.763722	IGF2.10 - Insulin.10
MYT1-S716	MYT1	4	0.20774	0.888766	0.382011	0.813118	IGF2.10 - Insulin.10
BRD7-S42	BRD7	10	0.207731	0.984319	0.331371	0.782249	IGF2.10 - Insulin.10
DOK1-S291	DOK1	20	0.216437	1.15386	0.253381	0.722039	IGF2.10 - Insulin.10
OGFR-S484	OGFR	29	-0.205827	-1.12121	0.267909	0.73417	IGF2.10 - Insulin.10
TSC1-S453	TSC1	7	-0.214757	-0.896442	0.37583	0.809614	IGF2.10 - Insulin.10
DOCK11-S440	DOCK11	11	-0.198047	-0.974762	0.338367	0.786903	IGF2.10 - Insulin.10
RAI14-S341	RAI14	24	-0.125111	-1.12044	0.268231	0.734358	IGF2.10 - Insulin.10
TPR-T647	TPR	3	-0.232738	-0.975421	0.338046	0.786585	IGF2.10 - Insulin.10
NES-S1442,S1445	NES	10	0.186992	0.901922	0.375107	0.809132	IGF2.10 - Insulin.10
PCNP-T139,S147	PCNP	6	0.282988	1.12092	0.26803	0.734208	IGF2.10 - Insulin.10
ULK1-T636	ULK1	5	0.137531	0.792945	0.434751	0.841594	IGF2.10 - Insulin.10
ZC3HC1-T352,S354	ZC3HC1	3	-0.104121	-0.889698	0.381519	0.812752	IGF2.10 - Insulin.10
SMTN-S357	SMTN	10	0.129719	1.07246	0.290481	0.752389	IGF2.10 - Insulin.10
YEATS2-S465,S473	YEATS2	7	-0.206252	-1.07549	0.289139	0.751353	IGF2.10 - Insulin.10
CHAMP1-S284,S297	CHAMP1	9	0.127748	0.966009	0.340331	0.788082	IGF2.10 - Insulin.10
BDP1-S2044	BDP1	17	-0.148435	-1.15283	0.2538	0.722491	IGF2.10 - Insulin.10
RASA3-S809	RASA3	16	-0.144361	-1.04005	0.305086	0.763564	IGF2.10 - Insulin.10
RAI14-S290	RAI14	5	-0.250827	-0.902725	0.374688	0.808945	IGF2.10 - Insulin.10
PLEC-S4385,S4386	PLEC	13	0.194416	1.15266	0.253869	0.722534	IGF2.10 - Insulin.10
PIEZO1-T1644	PIEZO1	7	-0.181822	-0.985361	0.333231	0.783453	IGF2.10 - Insulin.10
PHLPP2-S1231	PHLPP2	7	-0.136248	-0.975965	0.335439	0.784938	IGF2.10 - Insulin.10
TENT4A-S157	TENT4A	9	-0.167271	-0.902327	0.374895	0.809071	IGF2.10 - Insulin.10
FAM13A-S727	FAM13A	9	-0.120212	-1.08173	0.284906	0.747924	IGF2.10 - Insulin.10
ARHGAP12-T639	ARHGAP12	18	0.134837	1.1525	0.253935	0.722635	IGF2.10 - Insulin.10
ETS1-S251,S254	ETS1	5	-0.229457	-0.713803	0.481499	0.862854	IGF2.10 - Insulin.10
RAB8A-S181	RAB8A	17	0.132682	0.98498	0.333415	0.783605	IGF2.10 - Insulin.10
SF3B1-T326,T328	SF3B1	33	-0.114595	-1.15234	0.254001	0.722683	IGF2.10 - Insulin.10
ZKSCAN8-S12	ZKSCAN8	42	-0.100967	-1.15227	0.25403	0.722685	IGF2.10 - Insulin.10
MYBBP1A-S1259	MYBBP1A	11	-0.189222	-1.01384	0.319693	0.774034	IGF2.10 - Insulin.10
CEP44-Y338	CEP44	4	-0.190121	-0.899822	0.376203	0.809853	IGF2.10 - Insulin.10
TCOF1-T230	TCOF1	3	-0.275946	-0.885516	0.383729	0.814266	IGF2.10 - Insulin.10
KIAA0930-S351	KIAA0930	13	0.207161	1.15219	0.254064	0.72269	IGF2.10 - Insulin.10
AK1-S38	AK1	7	0.130909	1.06614	0.293288	0.754634	IGF2.10 - Insulin.10
ARHGAP11A-T567	ARHGAP11A	5	-0.142753	-0.885112	0.383943	0.814346	IGF2.10 - Insulin.10
KIAA0930-S328	KIAA0930	12	0.145893	1.15197	0.25415	0.722829	IGF2.10 - Insulin.10
CDKL5-Y469	CDKL5	4	-0.162838	-1.08008	0.287117	0.749711	IGF2.10 - Insulin.10
ZMYM3-T462	ZMYM3	10	-0.157673	-1.08091	0.285265	0.748242	IGF2.10 - Insulin.10
PHLDB1-S404	PHLDB1	43	-0.118097	-1.15169	0.254268	0.72293	IGF2.10 - Insulin.10
ARHGAP31-T1380	ARHGAP31	6	-0.201818	-0.916167	0.367724	0.804648	IGF2.10 - Insulin.10
R3HDM1-S958	R3HDM1	4	-0.177405	-1.07984	0.287225	0.749798	IGF2.10 - Insulin.10
NCK1-S85	NCK1	28	0.144865	1.15158	0.254309	0.722957	IGF2.10 - Insulin.10
SDAD1-S640	SDAD1	12	-0.346462	-1.0806	0.285401	0.748328	IGF2.10 - Insulin.10
KIF1A-S419	KIF1A	8	-0.146987	-1.06535	0.293643	0.754999	IGF2.10 - Insulin.10
MAP2-S1155,S1159	MAP2	36	-0.111096	-1.15144	0.254367	0.723002	IGF2.10 - Insulin.10
GATA4-S406,S417	GATA4	5	-0.136861	-1.03635	0.306783	0.764892	IGF2.10 - Insulin.10
YTHDC2-S1221	YTHDC2	39	-0.155842	-1.15142	0.254375	0.723002	IGF2.10 - Insulin.10
MKI67-T1327	MKI67	5	0.116477	0.983493	0.334132	0.784072	IGF2.10 - Insulin.10
DAXX-S688,S702	DAXX	13	-0.121066	-1.11067	0.272372	0.73742	IGF2.10 - Insulin.10
PHF3-S680	PHF3	34	-0.212167	-1.15126	0.254441	0.723021	IGF2.10 - Insulin.10
PRRC2A-T807	PRRC2A	13	0.155662	0.980509	0.333222	0.783453	IGF2.10 - Insulin.10
PSD2-S749	PSD2	32	-0.102259	-1.15119	0.254468	0.723065	IGF2.10 - Insulin.10
DCHS1-S3031,S3035	DCHS1	7	-0.253597	-0.966719	0.3423	0.789277	IGF2.10 - Insulin.10
MYSM1-S218	MYSM1	13	-0.131559	-1.01218	0.320473	0.774498	IGF2.10 - Insulin.10
DLGAP4-S666	DLGAP4	25	-0.140492	-1.15099	0.254551	0.723142	IGF2.10 - Insulin.10
GPKOW-T216	GPKOW	15	-0.117105	-1.15091	0.254583	0.723186	IGF2.10 - Insulin.10
ZC3H13-S238	ZC3H13	5	0.170838	0.709657	0.484026	0.863945	IGF2.10 - Insulin.10
CEP170-S627	CEP170	13	-0.101178	-1.03563	0.307117	0.765186	IGF2.10 - Insulin.10
ERICH1-S254	ERICH1	20	0.125359	1.15082	0.254621	0.723241	IGF2.10 - Insulin.10
RTL1-S384	RTL1	19	0.10975	1.15078	0.254637	0.723251	IGF2.10 - Insulin.10
PNPLA8-S195	PNPLA8	16	-0.345649	-0.98272	0.334506	0.784296	IGF2.10 - Insulin.10
SMARCE1-S204	SMARCE1	12	-0.238843	-1.01496	0.319172	0.773683	IGF2.10 - Insulin.10
NSD2-T110	NSD2	46	-0.0811322	-1.15068	0.254676	0.723288	IGF2.10 - Insulin.10
EMSY-S1130	EMSY	23	-0.103481	-1.15064	0.254693	0.723288	IGF2.10 - Insulin.10
CLASP2-T411	CLASP2	5	-0.136921	-1.02558	0.31423	0.77056	IGF2.10 - Insulin.10
SHROOM3-T1099	SHROOM3	10	-0.176813	-0.973176	0.336804	0.785827	IGF2.10 - Insulin.10
OSBPL6-S32	OSBPL6	5	-0.22809	-1.02544	0.314292	0.770603	IGF2.10 - Insulin.10
PRRC2A-T517	PRRC2A	16	-0.218343	-1.11755	0.269454	0.735325	IGF2.10 - Insulin.10
CTTNBP2NL-T490	CTTNBP2NL	20	-0.126659	-1.15019	0.254876	0.723454	IGF2.10 - Insulin.10
ELF4-S648	ELF4	6	-0.271729	-0.959279	0.345965	0.791653	IGF2.10 - Insulin.10
ARID3A-S77,S81,S88	ARID3A	9	-0.14144	-1.0333	0.306763	0.764888	IGF2.10 - Insulin.10
LARP1B-S363	LARP1B	24	-0.126728	-1.15011	0.254911	0.723483	IGF2.10 - Insulin.10
TUB-T238	TUB	15	-0.198733	-0.881761	0.385721	0.815297	IGF2.10 - Insulin.10
ABL2-S819	ABL2	9	0.183622	0.972431	0.33717	0.786032	IGF2.10 - Insulin.10
EIF2S2-S218	EIF2S2	4	-0.28511	-0.785798	0.438856	0.843398	IGF2.10 - Insulin.10
DDX21-S173	DDX21	58	-0.118075	-1.15001	0.254953	0.723504	IGF2.10 - Insulin.10
DDX21-S171,S173	DDX21	70	-0.138492	-1.14995	0.254976	0.72352	IGF2.10 - Insulin.10
AFDN-S1083	AFDN	34	-0.102175	-1.14995	0.254977	0.72352	IGF2.10 - Insulin.10
TP53BP1-S202	TP53BP1	13	0.153036	1.11717	0.269615	0.735427	IGF2.10 - Insulin.10
RBSN-S215,S217	RBSN	9	-0.174012	-1.14986	0.255011	0.723563	IGF2.10 - Insulin.10
CLUH-S664	CLUH	14	-0.0951761	-1.14984	0.25502	0.723574	IGF2.10 - Insulin.10
MAST1-S1252	MAST1	13	-0.144375	-1.1498	0.255036	0.723574	IGF2.10 - Insulin.10
MAST2-S1393	MAST2	13	-0.144375	-1.1498	0.255036	0.723574	IGF2.10 - Insulin.10
MAST4-S1432	MAST4	13	-0.144375	-1.1498	0.255036	0.723574	IGF2.10 - Insulin.10
TRIP12-S77	TRIP12	28	-0.28709	-1.14978	0.255045	0.723588	IGF2.10 - Insulin.10
SRRM2-S875,S876	SRRM2	18	-0.188478	-0.963675	0.343796	0.790122	IGF2.10 - Insulin.10
BSN-S2857	BSN	7	-0.246366	-1.01032	0.321348	0.775126	IGF2.10 - Insulin.10
CENPC-S333,S337	CENPC	11	0.126946	1.11683	0.269758	0.735545	IGF2.10 - Insulin.10
SAP30BP-S113	SAP30BP	16	-0.206906	-1.07825	0.286438	0.749143	IGF2.10 - Insulin.10
TICRR-S599	TICRR	32	-0.129601	-1.14946	0.255174	0.723682	IGF2.10 - Insulin.10
NUP214-S488	NUP214	6	-0.244334	-0.890993	0.380836	0.812488	IGF2.10 - Insulin.10
PDE3B-S318	PDE3B	25	0.15535	1.14926	0.25526	0.723705	IGF2.10 - Insulin.10
SCAF1-T994,S997,T1001	SCAF1	8	-0.156965	-0.968401	0.341475	0.788738	IGF2.10 - Insulin.10
STK39-S371	STK39	19	-0.155434	-1.03358	0.308061	0.765757	IGF2.10 - Insulin.10
ABCC1-S917	ABCC1	25	-0.231955	-1.1492	0.25528	0.723728	IGF2.10 - Insulin.10
NCOA7-S596	NCOA7	7	-0.15243	-1.07094	0.291155	0.752867	IGF2.10 - Insulin.10
RACGAP1-S257	RACGAP1	21	-0.121367	-1.14911	0.255318	0.723768	IGF2.10 - Insulin.10
BCL11A-S628	BCL11A	6	-0.159087	-1.02343	0.315224	0.771055	IGF2.10 - Insulin.10
ABLIM1-S431,T433	ABLIM1	11	-0.155588	-0.967888	0.341726	0.788904	IGF2.10 - Insulin.10
ANKZF1-S533	ANKZF1	21	-0.135155	-1.14872	0.25548	0.723958	IGF2.10 - Insulin.10
ZNF800-S419,S422	ZNF800	6	-0.143722	-1.07037	0.291407	0.753074	IGF2.10 - Insulin.10
CEP170-S497,T503	CEP170	22	0.194539	0.979806	0.335916	0.785228	IGF2.10 - Insulin.10
PLPP3-S14	PLPP3	6	-0.243356	-0.96844	0.341456	0.788736	IGF2.10 - Insulin.10
RHBDF2-S10	RHBDF2	9	-0.165087	-1.03479	0.307504	0.765519	IGF2.10 - Insulin.10
PHF2-S539	PHF2	26	-0.0809953	-1.1486	0.255528	0.723974	IGF2.10 - Insulin.10
HNRNPF-S269	HNRNPF	7	-0.243633	-0.979608	0.336012	0.785289	IGF2.10 - Insulin.10
ACIN1-S388	ACIN1	18	0.150508	1.03117	0.30775	0.765619	IGF2.10 - Insulin.10
LGALSL-S24	LGALSL	8	-0.134489	-1.0761	0.288868	0.751238	IGF2.10 - Insulin.10
ITPRID2-S1152	ITPRID2	16	-0.166609	-1.06181	0.295224	0.756214	IGF2.10 - Insulin.10
RBM27-T447	RBM27	16	-0.163563	-1.06702	0.292897	0.754279	IGF2.10 - Insulin.10
CBFA2T2-S264	CBFA2T2	7	0.166058	0.962662	0.344295	0.790482	IGF2.10 - Insulin.10
NME1-T94	NME1	13	0.117837	0.956493	0.347345	0.792612	IGF2.10 - Insulin.10
NME2-T94	NME2	13	0.117837	0.956493	0.347345	0.792612	IGF2.10 - Insulin.10
NME2P1-T79	NME2P1	13	0.117837	0.956493	0.347345	0.792612	IGF2.10 - Insulin.10
BAHD1-S180,S184	BAHD1	5	0.122302	1.03202	0.308782	0.766363	IGF2.10 - Insulin.10
RIMS1-S1031	RIMS1	11	-0.202026	-0.958777	0.343913	0.790213	IGF2.10 - Insulin.10
MRE11-S275	MRE11	25	-0.0893884	-1.11448	0.270753	0.736279	IGF2.10 - Insulin.10
TNIP1-T431	TNIP1	14	-0.247718	-1.03388	0.307924	0.765702	IGF2.10 - Insulin.10
PEAK1-S1036	PEAK1	11	-0.17555	-0.799277	0.431134	0.839733	IGF2.10 - Insulin.10
NAV1-S1265	NAV1	11	-0.115137	-1.14778	0.255864	0.724255	IGF2.10 - Insulin.10
ESCO1-S279	ESCO1	7	0.0966845	1.03371	0.308002	0.765715	IGF2.10 - Insulin.10
SF3B2-T311,T315	SF3B2	47	-0.136975	-1.14773	0.255882	0.724255	IGF2.10 - Insulin.10
CDCA2-T294	CDCA2	5	-0.174071	-1.07532	0.289214	0.751389	IGF2.10 - Insulin.10
USP54-S1420	USP54	4	0.170945	1.00781	0.322531	0.776034	IGF2.10 - Insulin.10
KCNB1-S607	KCNB1	10	-0.144795	-1.14763	0.255923	0.724272	IGF2.10 - Insulin.10
STRN-S378	STRN	13	-0.142159	-1.14762	0.255928	0.724272	IGF2.10 - Insulin.10
ZNF792-T190	ZNF792	7	-0.145483	-1.11412	0.270905	0.736373	IGF2.10 - Insulin.10
CHD4-T517,S531	CHD4	27	0.174391	1.14754	0.255962	0.7243	IGF2.10 - Insulin.10
SPEN-S188	SPEN	10	-0.21088	-1.02158	0.316083	0.771487	IGF2.10 - Insulin.10
ALDOA-S46	ALDOA	19	-0.144759	-1.10651	0.27415	0.739077	IGF2.10 - Insulin.10
PBRM1-S10	PBRM1	9	0.145111	1.11442	0.27078	0.736279	IGF2.10 - Insulin.10
TRIM24-S768,S771	TRIM24	4	-0.144756	-0.961142	0.345045	0.790919	IGF2.10 - Insulin.10
RSF1-T628,S629	RSF1	69	-0.132713	-1.14689	0.256228	0.724538	IGF2.10 - Insulin.10
MYO19-T849	MYO19	3	-0.154712	-1.00374	0.324452	0.77735	IGF2.10 - Insulin.10
CBY1-S22,S26	CBY1	4	-0.229263	-0.908307	0.371785	0.807188	IGF2.10 - Insulin.10
RETREG2-T410	RETREG2	5	0.131668	0.90826	0.37181	0.807198	IGF2.10 - Insulin.10
NCOA7-Y14	NCOA7	12	-0.445776	-1.03254	0.30854	0.766172	IGF2.10 - Insulin.10
MAPK8IP3-S305	MAPK8IP3	6	-0.275222	-0.778621	0.443001	0.845373	IGF2.10 - Insulin.10
ZNF281-S837	ZNF281	5	-0.214742	-0.977133	0.337213	0.786087	IGF2.10 - Insulin.10
RBM10-Y906	RBM10	12	-0.27934	-1.0229	0.313019	0.769607	IGF2.10 - Insulin.10
MAP1A-T2363	MAP1A	19	-0.173691	-1.06804	0.292441	0.753867	IGF2.10 - Insulin.10
ANK2-S2246,S2248	ANK2	4	-0.202347	-0.976733	0.337407	0.786247	IGF2.10 - Insulin.10
NUMA1-S1833,S1834	NUMA1	9	0.138305	1.02872	0.308888	0.766445	IGF2.10 - Insulin.10
RELCH-S180	RELCH	24	-0.10257	-1.14642	0.256419	0.724774	IGF2.10 - Insulin.10
RABEP1-S407	RABEP1	30	-0.100372	-1.1464	0.256428	0.724783	IGF2.10 - Insulin.10
EIF4B-S518	EIF4B	8	-0.168473	-0.963979	0.343647	0.790039	IGF2.10 - Insulin.10
BSN-S1647	BSN	5	-0.202239	-0.877391	0.388047	0.816526	IGF2.10 - Insulin.10
BNIP3L-S62	BNIP3L	6	-0.408019	-0.975967	0.33778	0.786424	IGF2.10 - Insulin.10
FAM83G-S356	FAM83G	7	0.158856	0.975944	0.337791	0.786429	IGF2.10 - Insulin.10
CDC5L-S393	CDC5L	10	-0.0930237	-1.11276	0.271483	0.736853	IGF2.10 - Insulin.10
MAP1B-S936	MAP1B	13	0.190332	1.03122	0.309152	0.766708	IGF2.10 - Insulin.10
NCBP2-AS2-S91	NCBP2-AS2	30	-0.179186	-1.14573	0.256705	0.725037	IGF2.10 - Insulin.10
CEP170-S1529	CEP170	79	-0.0874219	-1.14567	0.256728	0.725076	IGF2.10 - Insulin.10
CEP170P1-S238	CEP170P1	79	-0.0874219	-1.14567	0.256728	0.725076	IGF2.10 - Insulin.10
PI4KA-S1828	PI4KA	7	-0.258669	-1.11205	0.271787	0.737012	IGF2.10 - Insulin.10
PI4KAP2-S295	PI4KAP2	7	-0.258669	-1.11205	0.271787	0.737012	IGF2.10 - Insulin.10
MDM1-S584	MDM1	18	-0.109953	-1.14545	0.256817	0.725159	IGF2.10 - Insulin.10
CEP170-T1058,S1059	CEP170	6	-0.288962	-1.01894	0.317311	0.772399	IGF2.10 - Insulin.10
SRRM1-S426,S429	SRRM1	5	-0.332282	-1.01871	0.317418	0.772525	IGF2.10 - Insulin.10
CASP8AP2-S945	CASP8AP2	10	-0.133728	-0.956998	0.347094	0.792484	IGF2.10 - Insulin.10
NUDT4-S148	NUDT4	9	-0.315357	-0.962472	0.344389	0.79055	IGF2.10 - Insulin.10
NUDT4B-S149	NUDT4B	9	-0.315357	-0.962472	0.344389	0.79055	IGF2.10 - Insulin.10
RIOK2-S337	RIOK2	39	-0.0767471	-1.14512	0.256954	0.725288	IGF2.10 - Insulin.10
DAXX-S668,S671	DAXX	49	-0.128686	-1.14511	0.256959	0.725288	IGF2.10 - Insulin.10
INCENP-S263,S269,S275	INCENP	8	-0.130944	-1.11201	0.271804	0.737012	IGF2.10 - Insulin.10
DLG1-T595	DLG1	8	0.107134	0.905115	0.373444	0.808149	IGF2.10 - Insulin.10
VPS13B-S999,S1002	VPS13B	19	-0.100277	-1.1449	0.257046	0.725302	IGF2.10 - Insulin.10
RAP1GAP-S499	RAP1GAP	54	-0.132815	-1.14488	0.257051	0.725303	IGF2.10 - Insulin.10
ATM-S1981	ATM	10	0.106355	1.11118	0.272154	0.737277	IGF2.10 - Insulin.10
TOR1AIP1-T220	TOR1AIP1	57	-0.0936532	-1.14482	0.257078	0.725304	IGF2.10 - Insulin.10
NUP133-S45	NUP133	9	0.150051	1.01808	0.317712	0.772754	IGF2.10 - Insulin.10
CIC-T305	CIC	16	-0.589529	-1.02997	0.30973	0.767053	IGF2.10 - Insulin.10
USP20-S371,T377	USP20	10	-0.180828	-1.06576	0.293459	0.754804	IGF2.10 - Insulin.10
XPC-T169	XPC	28	-0.112125	-1.1446	0.257168	0.725365	IGF2.10 - Insulin.10
SHB-S102	SHB	17	-0.187116	-0.974063	0.338707	0.787089	IGF2.10 - Insulin.10
DCLK1-S307	DCLK1	137	-0.0743913	-1.14457	0.25718	0.72537	IGF2.10 - Insulin.10
AAK1-S682	AAK1	16	-0.155339	-1.06253	0.2949	0.755954	IGF2.10 - Insulin.10
ZDHHC5-S684,S694	ZDHHC5	17	-0.162859	-1.11082	0.27231	0.737409	IGF2.10 - Insulin.10
CDKL5-Y171	CDKL5	4	-0.178769	-1.01769	0.317894	0.772891	IGF2.10 - Insulin.10
PCM1-T82	PCM1	7	0.170669	0.975549	0.335643	0.785032	IGF2.10 - Insulin.10
CD2AP-S80	CD2AP	9	-0.196177	-0.904304	0.373866	0.808355	IGF2.10 - Insulin.10
PDCD4-S78	PDCD4	4	-0.17721	-1.06238	0.294969	0.756022	IGF2.10 - Insulin.10
FBLN1-S285	FBLN1	7	0.249386	0.904195	0.373922	0.808411	IGF2.10 - Insulin.10
NFRKB-S328,S351	NFRKB	15	0.212974	1.11065	0.272382	0.73742	IGF2.10 - Insulin.10
MAP1A-S1203	MAP1A	9	0.132074	1.02743	0.310908	0.767955	IGF2.10 - Insulin.10
AMPD2-S190	AMPD2	27	-0.12162	-1.14422	0.257324	0.725477	IGF2.10 - Insulin.10
SRRM1-S429,S431	SRRM1	102	-0.224735	-1.14421	0.257328	0.725477	IGF2.10 - Insulin.10
PUM2-S675	PUM2	27	0.119813	1.14419	0.257337	0.725481	IGF2.10 - Insulin.10
XRCC6-T307	XRCC6	8	0.141317	1.02584	0.310229	0.767478	IGF2.10 - Insulin.10
SNAP91-S755	SNAP91	5	0.186441	1.05669	0.297525	0.758093	IGF2.10 - Insulin.10
MGA-S448	MGA	7	-0.142347	-1.07116	0.291058	0.752823	IGF2.10 - Insulin.10
RSL1D1-T358	RSL1D1	67	0.113958	1.02914	0.310113	0.767375	IGF2.10 - Insulin.10
CEP41-S355	CEP41	5	-0.232011	-0.903545	0.374261	0.808666	IGF2.10 - Insulin.10
MCM2-S26	MCM2	5	-0.206587	-0.973064	0.339195	0.787352	IGF2.10 - Insulin.10
TOR1AIP1-S227,S228	TOR1AIP1	10	-0.20976	-1.00272	0.324935	0.777806	IGF2.10 - Insulin.10
TBC1D10A-S45	TBC1D10A	19	0.203326	0.879283	0.38494	0.814812	IGF2.10 - Insulin.10
SMPD4-S554	SMPD4	10	-0.250407	-0.954728	0.34822	0.793019	IGF2.10 - Insulin.10
INA-S433	INA	9	-0.208665	-0.999424	0.326499	0.778898	IGF2.10 - Insulin.10
AKAP9-S1077	AKAP9	5	-0.197911	-0.954684	0.348242	0.793019	IGF2.10 - Insulin.10
TBC1D9B-S427	TBC1D9B	11	-0.291527	-0.961133	0.345049	0.790919	IGF2.10 - Insulin.10
APC2-S2009	APC2	14	-0.180795	-1.11043	0.272475	0.737504	IGF2.10 - Insulin.10
SLC25A46-T45	SLC25A46	77	-0.103384	-1.1435	0.257618	0.725753	IGF2.10 - Insulin.10
UQCRQ-S18	UQCRQ	9	-0.217947	-1.07044	0.291374	0.753033	IGF2.10 - Insulin.10
APC-S2537	APC	12	0.12571	1.10356	0.275415	0.740236	IGF2.10 - Insulin.10
CARHSP1-S52	CARHSP1	26	-0.171278	-0.689606	0.496351	0.869526	IGF2.10 - Insulin.10
STAU1-S278	STAU1	36	-0.166392	-1.14336	0.257679	0.725799	IGF2.10 - Insulin.10
NUFIP2-S214,T220	NUFIP2	6	-0.131579	-1.10341	0.275479	0.740261	IGF2.10 - Insulin.10
TIAM1-S1519	TIAM1	11	-0.249649	-0.90229	0.374915	0.809071	IGF2.10 - Insulin.10
HMGXB4-S205	HMGXB4	40	-0.0885062	-1.14319	0.257748	0.725877	IGF2.10 - Insulin.10
RAI1-S470	RAI1	6	-0.152712	-0.954025	0.348569	0.793223	IGF2.10 - Insulin.10
PPIG-S356	PPIG	44	-0.112546	-1.10999	0.272663	0.737619	IGF2.10 - Insulin.10
RUNX1T1-S49	RUNX1T1	5	0.201073	1.00495	0.32388	0.777003	IGF2.10 - Insulin.10
ARFGEF2-S1525,S1528	ARFGEF2	12	-0.108471	-1.14311	0.25778	0.725915	IGF2.10 - Insulin.10
UPF1-S565	UPF1	5	-0.150143	-0.902141	0.374993	0.809071	IGF2.10 - Insulin.10
ZNF609-S842	ZNF609	8	0.144985	1.02787	0.310704	0.767794	IGF2.10 - Insulin.10
ARHGEF16-S227,S230	ARHGEF16	6	-0.193428	-0.688513	0.497028	0.86988	IGF2.10 - Insulin.10
RBBP8-T245	RBBP8	4	0.164743	1.00148	0.325523	0.77818	IGF2.10 - Insulin.10
ANK2-S901	ANK2	15	-0.18993	-0.971638	0.33989	0.787835	IGF2.10 - Insulin.10
ABRAXAS2-S368,S372,Y377	ABRAXAS2	7	0.154238	0.75717	0.455533	0.851455	IGF2.10 - Insulin.10
BPTF-T1468	BPTF	7	-0.216008	-1.02511	0.311986	0.768813	IGF2.10 - Insulin.10
CDK12-S359	CDK12	8	-0.194331	-1.1092	0.273002	0.73798	IGF2.10 - Insulin.10
NIN-T254	NIN	9	0.123987	1.0545	0.29851	0.758682	IGF2.10 - Insulin.10
ZSCAN20-S862	ZSCAN20	8	-0.126259	-1.10217	0.276014	0.740714	IGF2.10 - Insulin.10
AKAP9-S3835	AKAP9	15	0.159506	1.14214	0.258181	0.726329	IGF2.10 - Insulin.10
ITPKC-S66	ITPKC	11	-0.224575	-1.02454	0.31225	0.769048	IGF2.10 - Insulin.10
NUMA1-S1792	NUMA1	33	-0.193845	-1.14194	0.258262	0.72641	IGF2.10 - Insulin.10
LRP12-S749	LRP12	11	0.186891	1.054	0.298739	0.758903	IGF2.10 - Insulin.10
GRB2-S90	GRB2	12	-0.121168	-1.10785	0.273576	0.73858	IGF2.10 - Insulin.10
ZNF181-S279	ZNF181	4	0.261652	0.877881	0.387785	0.816385	IGF2.10 - Insulin.10
ZNF302-S322	ZNF302	4	0.261652	0.877881	0.387785	0.816385	IGF2.10 - Insulin.10
PBRM1-S1405	PBRM1	20	0.10299	1.14166	0.25838	0.726492	IGF2.10 - Insulin.10
BUD13-S271	BUD13	127	-0.0778389	-1.14153	0.25843	0.726527	IGF2.10 - Insulin.10
ZBTB14-S132	ZBTB14	25	-0.103611	-1.06813	0.292402	0.753853	IGF2.10 - Insulin.10
PKP4-S281	PKP4	12	-0.150114	-1.14139	0.25849	0.726577	IGF2.10 - Insulin.10
PI4K2A-S462	PI4K2A	29	0.0986896	1.14133	0.258513	0.726592	IGF2.10 - Insulin.10
FNIP2-S221	FNIP2	4	-0.134383	-0.952435	0.34936	0.793582	IGF2.10 - Insulin.10
L3MBTL2-T66	L3MBTL2	4	-0.187398	-0.956954	0.347116	0.792491	IGF2.10 - Insulin.10
PITPNM2-S400	PITPNM2	5	-0.147513	-0.969161	0.341102	0.7885	IGF2.10 - Insulin.10
ZNF446-S137,S141,S146	ZNF446	3	-0.183556	-0.968989	0.341187	0.78857	IGF2.10 - Insulin.10
SETD5-S852,T855	SETD5	45	-0.0706346	-1.14097	0.258662	0.726734	IGF2.10 - Insulin.10
REEP4-S194,T196	REEP4	11	-0.16038	-1.14093	0.258681	0.726757	IGF2.10 - Insulin.10
WNK1-S1978	WNK1	18	-0.305457	-1.06749	0.292687	0.754128	IGF2.10 - Insulin.10
PCM1-Y965	PCM1	12	-0.111358	-0.968636	0.341359	0.788665	IGF2.10 - Insulin.10
MYBBP1A-S698	MYBBP1A	15	0.211718	0.99856	0.32691	0.779217	IGF2.10 - Insulin.10
NELFE-S140	NELFE	9	-0.195447	-1.02277	0.313075	0.769612	IGF2.10 - Insulin.10
TCF12-S47	TCF12	10	0.156006	1.02134	0.312334	0.769089	IGF2.10 - Insulin.10
KCTD15-S35	KCTD15	60	-0.127553	-1.14043	0.258887	0.726938	IGF2.10 - Insulin.10
KLHDC4-S413	KLHDC4	17	-0.18527	-0.95	0.350574	0.794376	IGF2.10 - Insulin.10
RAPGEF1-S12	RAPGEF1	8	-0.27747	-0.944787	0.35318	0.795885	IGF2.10 - Insulin.10
CLINT1-S227,S232	CLINT1	17	-0.299739	-1.02109	0.312452	0.769149	IGF2.10 - Insulin.10
HDAC7-S487	HDAC7	22	-0.131454	-1.1404	0.2589	0.726942	IGF2.10 - Insulin.10
ZNF280C-S515	ZNF280C	10	0.204965	0.96812	0.341613	0.788827	IGF2.10 - Insulin.10
FRS2-Y306	FRS2	7	0.168447	1.09879	0.27747	0.741717	IGF2.10 - Insulin.10
LRBA-S1052	LRBA	23	0.163296	1.14011	0.259017	0.727045	IGF2.10 - Insulin.10
TOP2B-S1478	TOP2B	5	0.144459	0.897097	0.377629	0.81064	IGF2.10 - Insulin.10
TLE4-T302	TLE4	3	-0.223285	-0.8663	0.39399	0.819941	IGF2.10 - Insulin.10
MSL3P1-S325	MSL3P1	10	-0.133025	-1.10643	0.274183	0.73912	IGF2.10 - Insulin.10
ALDOA-S36	ALDOA	14	0.104992	1.02034	0.312805	0.769408	IGF2.10 - Insulin.10
GAPVD1-S742,S746	GAPVD1	4	-0.138864	-0.878403	0.387507	0.816282	IGF2.10 - Insulin.10
CHSY1-S510	CHSY1	12	-0.274992	-1.02354	0.312716	0.769331	IGF2.10 - Insulin.10
RADIL-S21	RADIL	5	-0.2137	-0.966862	0.34223	0.789217	IGF2.10 - Insulin.10
TRAPPC8-S311	TRAPPC8	13	-0.147679	-0.954256	0.348455	0.793174	IGF2.10 - Insulin.10
TP53BP1-S1094	TP53BP1	47	-0.303614	-1.13945	0.259291	0.727292	IGF2.10 - Insulin.10
AHDC1-S46	AHDC1	18	0.140543	0.966685	0.342316	0.789281	IGF2.10 - Insulin.10
SLC25A13-S666	SLC25A13	8	-0.231605	-1.0597	0.296173	0.757004	IGF2.10 - Insulin.10
ARHGAP19-S422	ARHGAP19	13	0.146334	0.946045	0.350282	0.794204	IGF2.10 - Insulin.10
MAGI1-T1365	MAGI1	4	-0.305734	-0.949465	0.350841	0.794487	IGF2.10 - Insulin.10
DOP1A-S1267	DOP1A	12	-0.112971	-1.13906	0.259451	0.727384	IGF2.10 - Insulin.10
BRSK2-S423	BRSK2	20	-0.132252	-1.13905	0.259455	0.727386	IGF2.10 - Insulin.10
WWOX-T12,S14	WWOX	41	0.119983	1.13904	0.259461	0.727386	IGF2.10 - Insulin.10
PPP1R18-T493	PPP1R18	4	-0.189939	-0.966023	0.342641	0.789479	IGF2.10 - Insulin.10
TEPSIN-S356	TEPSIN	4	-0.184324	-0.965963	0.342671	0.789486	IGF2.10 - Insulin.10
RFTN1-S263	RFTN1	6	0.138395	0.878873	0.387257	0.816162	IGF2.10 - Insulin.10
PCYT1A-S329	PCYT1A	21	-0.0947601	-1.13872	0.259592	0.727416	IGF2.10 - Insulin.10
PHF21A-S450,S455	PHF21A	9	0.156384	0.967517	0.339586	0.787582	IGF2.10 - Insulin.10
PPP1R12A-S299	PPP1R12A	18	-0.254013	-1.06591	0.291922	0.753464	IGF2.10 - Insulin.10
KIAA1522-S447	KIAA1522	5	-0.190972	-1.00821	0.319923	0.774183	IGF2.10 - Insulin.10
IRS2-S772,T777	IRS2	6	-0.225292	-1.02029	0.314237	0.77056	IGF2.10 - Insulin.10
SFSWAP-S283	SFSWAP	124	-0.0745201	-1.13861	0.259636	0.72743	IGF2.10 - Insulin.10
SPAG9-S283	SPAG9	17	-0.176958	-1.10452	0.275002	0.739827	IGF2.10 - Insulin.10
CYLD-S418	CYLD	11	0.189407	1.05547	0.298074	0.758412	IGF2.10 - Insulin.10
BRWD1-S1475	BRWD1	21	-0.132164	-1.1385	0.259685	0.727438	IGF2.10 - Insulin.10
MYO9A-S2464	MYO9A	8	-0.326969	-1.02012	0.314315	0.770623	IGF2.10 - Insulin.10
MCTP2-S77	MCTP2	5	-0.169961	-0.965419	0.342938	0.789638	IGF2.10 - Insulin.10
LIG1-Y823	LIG1	6	0.159318	0.995544	0.328347	0.78024	IGF2.10 - Insulin.10
MTFR1L-S225	MTFR1L	19	-0.139791	-1.10431	0.275095	0.739909	IGF2.10 - Insulin.10
SYNM-S1049	SYNM	15	-0.120236	-1.10477	0.274897	0.739761	IGF2.10 - Insulin.10
CLASP2-S313	CLASP2	9	0.128452	0.675232	0.505294	0.873106	IGF2.10 - Insulin.10
GAK-S1193	GAK	16	-0.281759	-0.965007	0.343141	0.789728	IGF2.10 - Insulin.10
FAM171A1-T491	FAM171A1	6	-0.277457	-0.952381	0.349387	0.79361	IGF2.10 - Insulin.10
SON-T1592	SON	19	0.103996	1.0643	0.29411	0.755403	IGF2.10 - Insulin.10
MCC-T314	MCC	10	-0.114527	-0.964824	0.343231	0.789779	IGF2.10 - Insulin.10
MAP3K21-S773	MAP3K21	5	-0.116197	-0.860358	0.397198	0.821507	IGF2.10 - Insulin.10
DCHS1-S3257	DCHS1	12	-0.206084	-1.10452	0.275003	0.739827	IGF2.10 - Insulin.10
POLR2A-Y1895,S1899	POLR2A	8	-0.142732	-1.01939	0.314659	0.770699	IGF2.10 - Insulin.10
KIAA1522-S325	KIAA1522	6	0.194823	1.01934	0.314679	0.770699	IGF2.10 - Insulin.10
PSMD1-T273	PSMD1	74	-0.0590774	-1.13781	0.25997	0.727699	IGF2.10 - Insulin.10
CXorf56-T161	CXorf56	9	-0.155459	-0.964403	0.343438	0.789923	IGF2.10 - Insulin.10
CSNK1D-S406	CSNK1D	5	0.158537	0.862476	0.396053	0.820876	IGF2.10 - Insulin.10
MAP6-S793	MAP6	7	-0.11745	-1.0577	0.297072	0.757727	IGF2.10 - Insulin.10
EEPD1-S173	EEPD1	13	0.129946	0.994408	0.328889	0.780517	IGF2.10 - Insulin.10
NCAM1-T798	NCAM1	91	-0.196288	-1.1375	0.260097	0.727796	IGF2.10 - Insulin.10
KDM6B-S224	KDM6B	24	-0.102862	-1.13742	0.260132	0.727798	IGF2.10 - Insulin.10
ADNP-S393	ADNP	14	-0.18884	-1.13711	0.260259	0.727891	IGF2.10 - Insulin.10
RBBP6-S1644	RBBP6	12	0.12209	0.892208	0.380197	0.812131	IGF2.10 - Insulin.10
H2AFY-T175,T178	H2AFY	8	-0.160619	-1.06402	0.292769	0.754215	IGF2.10 - Insulin.10
MAP2-S1808	MAP2	96	-0.171489	-1.13702	0.260295	0.727895	IGF2.10 - Insulin.10
TANC2-S1442,S1446	TANC2	23	-0.104619	-1.13701	0.260299	0.727895	IGF2.10 - Insulin.10
ZMYND8-S499	ZMYND8	9	0.192035	0.775969	0.444539	0.846102	IGF2.10 - Insulin.10
TTC3-S378	TTC3	8	-0.106301	-0.963181	0.344039	0.790345	IGF2.10 - Insulin.10
NAV1-T1261	NAV1	7	0.156605	1.05351	0.29896	0.758982	IGF2.10 - Insulin.10
RALGAPB-S720,T734	RALGAPB	6	0.217922	0.963099	0.34408	0.790361	IGF2.10 - Insulin.10
ZBTB7A-S341	ZBTB7A	10	-0.151861	-1.13676	0.260403	0.727965	IGF2.10 - Insulin.10
GLCCI1-S171,S172	GLCCI1	18	0.180176	1.13675	0.260407	0.727965	IGF2.10 - Insulin.10
SMCR8-S394	SMCR8	7	-0.194471	-0.891621	0.380506	0.812309	IGF2.10 - Insulin.10
LMO7-S276	LMO7	30	-0.123488	-1.1367	0.260429	0.727969	IGF2.10 - Insulin.10
RRP1B-S731,S732	RRP1B	15	0.150569	0.962862	0.344197	0.790442	IGF2.10 - Insulin.10
RIMS2-S1148	RIMS2	35	0.103672	1.13657	0.260483	0.727993	IGF2.10 - Insulin.10
MLLT10-T786	MLLT10	6	-0.260263	-0.993054	0.329536	0.780871	IGF2.10 - Insulin.10
BEND3-T124	BEND3	11	0.114017	0.962642	0.344305	0.79049	IGF2.10 - Insulin.10
CENPL-S53	CENPL	13	0.11722	1.13648	0.26052	0.728031	IGF2.10 - Insulin.10
NSRP1-T275	NSRP1	31	-0.124838	-1.13638	0.260561	0.728049	IGF2.10 - Insulin.10
SBNO1-S693,S697	SBNO1	25	-0.117868	-1.06225	0.295029	0.756051	IGF2.10 - Insulin.10
TRIM28-S601	TRIM28	21	0.182014	1.04754	0.301667	0.76097	IGF2.10 - Insulin.10
GOLGA4-S98	GOLGA4	11	-0.179379	-1.06309	0.293184	0.754579	IGF2.10 - Insulin.10
POLR2M-S270	POLR2M	20	0.0935613	1.13617	0.260649	0.728097	IGF2.10 - Insulin.10
SMARCC1-S357	SMARCC1	6	0.213491	1.01922	0.314735	0.770699	IGF2.10 - Insulin.10
MIS18BP1-T821,S824	MIS18BP1	20	-0.0957142	-1.13615	0.260658	0.728097	IGF2.10 - Insulin.10
SETD1A-S508	SETD1A	12	-0.17751	-0.959138	0.343734	0.790085	IGF2.10 - Insulin.10
ARAF-S257	ARAF	33	0.0986243	1.13599	0.260725	0.72815	IGF2.10 - Insulin.10
BSN-S2899,S2914	BSN	3	-0.183945	-0.943431	0.353861	0.796322	IGF2.10 - Insulin.10
ARPC1B-S311	ARPC1B	22	0.138427	1.10169	0.27622	0.740852	IGF2.10 - Insulin.10
TPRN-S364	TPRN	19	0.129194	1.01688	0.315836	0.771374	IGF2.10 - Insulin.10
NUP98-S1038	NUP98	12	-0.307626	-1.06171	0.29527	0.75624	IGF2.10 - Insulin.10
MYBL2-T396	MYBL2	18	-0.0734108	-1.0954	0.278934	0.743021	IGF2.10 - Insulin.10
SMARCA5-S825	SMARCA5	15	-0.130517	-1.13575	0.260822	0.728217	IGF2.10 - Insulin.10
RRP8-S85	RRP8	3	0.521268	0.961545	0.344846	0.790824	IGF2.10 - Insulin.10
SYN1-T436,S438	SYN1	5	-0.214864	-0.944206	0.353472	0.796053	IGF2.10 - Insulin.10
RIPOR1-S351	RIPOR1	44	-0.0981367	-1.1356	0.260887	0.728272	IGF2.10 - Insulin.10
KMT2C-S4034	KMT2C	35	-0.0801917	-1.13552	0.260917	0.728281	IGF2.10 - Insulin.10
TANC1-S1672	TANC1	11	-0.270658	-1.0184	0.315121	0.770929	IGF2.10 - Insulin.10
PASK-S120	PASK	8	-0.0971132	-1.10118	0.27644	0.741022	IGF2.10 - Insulin.10
ATP7A-S355,S357	ATP7A	13	-0.160126	-0.864735	0.392773	0.819309	IGF2.10 - Insulin.10
KMT2A-S2938	KMT2A	27	-0.123235	-1.10179	0.276175	0.74081	IGF2.10 - Insulin.10
GPN1-S314	GPN1	29	-0.105167	-1.13543	0.260955	0.728302	IGF2.10 - Insulin.10
PHF12-S131,S133	PHF12	8	-0.105169	-1.09491	0.27915	0.74322	IGF2.10 - Insulin.10
KMT2D-S4011	KMT2D	12	-0.127297	-1.10176	0.276188	0.740816	IGF2.10 - Insulin.10
RBSN-S578	RBSN	13	-0.133335	-1.10111	0.276467	0.741028	IGF2.10 - Insulin.10
UHRF1BP1-S432	UHRF1BP1	10	0.220156	1.0611	0.295541	0.756384	IGF2.10 - Insulin.10
RIC1-T992	RIC1	12	-0.153929	-1.13533	0.260997	0.728338	IGF2.10 - Insulin.10
CTTN-S405,T411	CTTN	6	0.247041	0.889223	0.38177	0.812979	IGF2.10 - Insulin.10
ZFC3H1-S1304	ZFC3H1	35	-0.0866239	-1.13524	0.261037	0.728359	IGF2.10 - Insulin.10
HLCS-S124	HLCS	29	-0.120844	-1.13514	0.261078	0.728377	IGF2.10 - Insulin.10
SHB-S211	SHB	13	-0.199251	-0.991177	0.330435	0.781512	IGF2.10 - Insulin.10
GOLGA2-S438	GOLGA2	5	-0.10176	-1.01567	0.316404	0.771758	IGF2.10 - Insulin.10
ZBTB44-S204	ZBTB44	4	-0.161339	-0.947702	0.351721	0.795015	IGF2.10 - Insulin.10
MAP1B-S1276	MAP1B	12	-0.121052	-0.854816	0.400205	0.823348	IGF2.10 - Insulin.10
AHNAK2-S5395	AHNAK2	8	0.255044	1.04582	0.30245	0.761517	IGF2.10 - Insulin.10
MAP2K7-S35	MAP2K7	4	0.204686	0.947536	0.351804	0.795101	IGF2.10 - Insulin.10
SETD2-S321	SETD2	12	0.108875	1.10051	0.276729	0.74125	IGF2.10 - Insulin.10
EXOC1-S472	EXOC1	16	-0.273546	-1.00318	0.322311	0.775908	IGF2.10 - Insulin.10
CTDP1-S740	CTDP1	20	-0.103518	-1.13472	0.261251	0.728521	IGF2.10 - Insulin.10
SRRM1-S738,S740	SRRM1	82	-0.12427	-1.13459	0.261304	0.728554	IGF2.10 - Insulin.10
PALM3-S189	PALM3	32	-0.166898	-1.13459	0.261306	0.728554	IGF2.10 - Insulin.10
ZNF827-S771	ZNF827	12	-0.157804	-1.10088	0.27657	0.741116	IGF2.10 - Insulin.10
ITPRID2-S767	ITPRID2	4	-0.156043	-0.888063	0.382382	0.813398	IGF2.10 - Insulin.10
SAMHD1-T592	SAMHD1	63	-0.112538	-1.13457	0.261313	0.728554	IGF2.10 - Insulin.10
TARBP2-S156	TARBP2	6	-0.185238	-1.00491	0.3239	0.777003	IGF2.10 - Insulin.10
KLHL13-S650	KLHL13	14	-0.146773	-1.10075	0.276624	0.741139	IGF2.10 - Insulin.10
CBX5-S45	CBX5	7	-0.117311	-1.09245	0.280217	0.743918	IGF2.10 - Insulin.10
LIMCH1-S231	LIMCH1	37	0.105421	1.13436	0.2614	0.728558	IGF2.10 - Insulin.10
ADGRL2-S1334	ADGRL2	64	-0.137746	-1.13421	0.261463	0.728572	IGF2.10 - Insulin.10
CDK11A-Y750,S751	CDK11A	11	0.122788	0.868695	0.392702	0.819277	IGF2.10 - Insulin.10
CDK11B-Y762,S763	CDK11B	11	0.122788	0.868695	0.392702	0.819277	IGF2.10 - Insulin.10
INF2-S1192,S1201	INF2	5	0.20491	0.86852	0.392796	0.819309	IGF2.10 - Insulin.10
NDC1-S474	NDC1	8	0.171874	1.09954	0.277147	0.741426	IGF2.10 - Insulin.10
ASF1A-S175	ASF1A	29	0.148137	1.13387	0.261605	0.728732	IGF2.10 - Insulin.10
SRRM2-S970	SRRM2	15	-0.192476	-1.09945	0.277183	0.741473	IGF2.10 - Insulin.10
PKP4-Y415	PKP4	4	-0.234461	-0.749295	0.460185	0.853503	IGF2.10 - Insulin.10
MAP1B-S1330	MAP1B	80	-0.0887452	-1.13365	0.261698	0.728805	IGF2.10 - Insulin.10
USP54-S1166	USP54	7	-0.115651	-0.768846	0.448685	0.848188	IGF2.10 - Insulin.10
ACTR3-S232	ACTR3	5	-0.277664	-0.886223	0.383355	0.814102	IGF2.10 - Insulin.10
ALMS1-S1219	ALMS1	7	-0.114819	-0.945241	0.352953	0.795749	IGF2.10 - Insulin.10
PTGER1-S390	PTGER1	4	0.169897	0.88578	0.383589	0.81424	IGF2.10 - Insulin.10
PARD3-S717,S728	PARD3	3	-0.138076	-0.957968	0.346614	0.79218	IGF2.10 - Insulin.10
CCDC88A-S1533	CCDC88A	5	0.128453	0.957953	0.346621	0.792183	IGF2.10 - Insulin.10
TMEM230-S23	TMEM230	10	-0.176291	-0.767774	0.449312	0.848572	IGF2.10 - Insulin.10
BRD4-S470	BRD4	32	0.180849	1.0524	0.299459	0.759332	IGF2.10 - Insulin.10
CCP110-S383,S384,S400	CCP110	4	-0.190189	-0.957719	0.346737	0.792249	IGF2.10 - Insulin.10
DDX10-T541	DDX10	6	-0.141808	-1.01516	0.316642	0.77189	IGF2.10 - Insulin.10
LAYN-S299	LAYN	8	0.270891	0.8852	0.383897	0.814329	IGF2.10 - Insulin.10
SF3B2-S307,S309	SF3B2	71	-0.101815	-1.13272	0.262083	0.729097	IGF2.10 - Insulin.10
PLEC-S4396	PLEC	10	-0.147272	-0.944436	0.353356	0.79601	IGF2.10 - Insulin.10
SYNCRIP-S608	SYNCRIP	5	-0.150763	-1.05197	0.299656	0.759529	IGF2.10 - Insulin.10
ABCB1-S1077	ABCB1	4	-0.223201	-1.00257	0.325005	0.77784	IGF2.10 - Insulin.10
ABCB4-S1076	ABCB4	4	-0.223201	-1.00257	0.325005	0.77784	IGF2.10 - Insulin.10
CIAPIN1-S183	CIAPIN1	32	-0.114674	-1.1327	0.262092	0.729114	IGF2.10 - Insulin.10
TOP3A-T957	TOP3A	6	-0.292191	-0.766788	0.449888	0.848846	IGF2.10 - Insulin.10
RTCB-S300	RTCB	19	-0.137017	-1.09823	0.277709	0.741878	IGF2.10 - Insulin.10
PRR11-T33	PRR11	10	0.190788	0.954224	0.346182	0.791848	IGF2.10 - Insulin.10
MAGI2-S1014	MAGI2	12	-0.129306	-1.13261	0.262128	0.729149	IGF2.10 - Insulin.10
CCNT2-S616	CCNT2	8	-0.245674	-0.957067	0.34706	0.792476	IGF2.10 - Insulin.10
SPECC1-S315	SPECC1	6	0.254001	0.938412	0.356386	0.797847	IGF2.10 - Insulin.10
SRRM2-S332	SRRM2	9	-0.196221	-0.987611	0.332147	0.782741	IGF2.10 - Insulin.10
ZC3H13-T317	ZC3H13	6	-0.173696	-1.05138	0.299925	0.759758	IGF2.10 - Insulin.10
PUM1-S799	PUM1	9	0.130829	1.01097	0.317219	0.772348	IGF2.10 - Insulin.10
CSNK1G3-S372	CSNK1G3	5	-0.272035	-0.956766	0.347209	0.792534	IGF2.10 - Insulin.10
LPIN2-S106	LPIN2	45	-0.083713	-1.1323	0.262256	0.729271	IGF2.10 - Insulin.10
STXBP5L-S823	STXBP5L	3	-0.272523	-0.944612	0.353268	0.795905	IGF2.10 - Insulin.10
CLEC16A-S863	CLEC16A	3	-0.195032	-0.745409	0.462491	0.854562	IGF2.10 - Insulin.10
CRTC2-S70	CRTC2	27	-0.0987658	-1.132	0.262383	0.729374	IGF2.10 - Insulin.10
CDK13-S1048,T1058	CDK13	3	-0.139208	-0.956241	0.347469	0.792633	IGF2.10 - Insulin.10
DENND2A-S504	DENND2A	8	-0.334869	-1.01389	0.317241	0.772362	IGF2.10 - Insulin.10
RIMS1-T187	RIMS1	5	-0.272285	-0.942667	0.354244	0.796554	IGF2.10 - Insulin.10
GPRIN1-S326	GPRIN1	33	-0.179357	-1.13136	0.262648	0.72963	IGF2.10 - Insulin.10
DCP1A-S367	DCP1A	5	0.239009	0.98611	0.33287	0.783198	IGF2.10 - Insulin.10
ANKRD11-S609	ANKRD11	16	-0.128543	-1.13131	0.26267	0.729644	IGF2.10 - Insulin.10
SF3B1-T227	SF3B1	45	-0.105401	-1.13124	0.262699	0.729682	IGF2.10 - Insulin.10
RFLNB-S71	RFLNB	20	-0.122181	-1.05631	0.297694	0.758144	IGF2.10 - Insulin.10
NES-S323	NES	6	-0.12958	-0.850804	0.402392	0.82472	IGF2.10 - Insulin.10
MIER1-Y172	MIER1	8	0.177881	1.05707	0.295894	0.756705	IGF2.10 - Insulin.10
ERCC6L2-S766,S769	ERCC6L2	16	-0.107115	-1.13085	0.262863	0.729882	IGF2.10 - Insulin.10
MAP1B-S2382	MAP1B	11	-0.145118	-0.954602	0.348283	0.793019	IGF2.10 - Insulin.10
AHNAK2-S332	AHNAK2	8	0.215547	0.933507	0.356629	0.79799	IGF2.10 - Insulin.10
TNKS1BP1-S261	TNKS1BP1	7	-0.138206	-1.04082	0.304731	0.763272	IGF2.10 - Insulin.10
BRPF1-S860,S865	BRPF1	5	-0.173236	-0.98533	0.333246	0.783453	IGF2.10 - Insulin.10
MTUS1-T1204	MTUS1	3	0.120503	0.729462	0.472026	0.858714	IGF2.10 - Insulin.10
VPS13D-S1034	VPS13D	5	0.125291	0.936741	0.35723	0.798334	IGF2.10 - Insulin.10
LCOR-S37	LCOR	6	-0.172963	-0.941323	0.35492	0.796881	IGF2.10 - Insulin.10
REPS2-S544	REPS2	12	-0.228075	-0.954188	0.348489	0.793182	IGF2.10 - Insulin.10
MYBL1-S626	MYBL1	3	-0.146815	-0.728915	0.472356	0.858854	IGF2.10 - Insulin.10
SNX1-T278	SNX1	9	0.276981	1.01194	0.318157	0.773105	IGF2.10 - Insulin.10
KIF1A-S1351	KIF1A	3	0.16976	0.849352	0.403184	0.825216	IGF2.10 - Insulin.10
MTFR1L-S224	MTFR1L	8	-0.151792	-1.09632	0.278538	0.742651	IGF2.10 - Insulin.10
REXO1-S462	REXO1	14	-0.173576	-1.1303	0.263094	0.730062	IGF2.10 - Insulin.10
SOBP-S597	SOBP	6	0.161292	0.999388	0.326516	0.778915	IGF2.10 - Insulin.10
HDAC9-S184	HDAC9	19	-0.157459	-1.0551	0.298242	0.758506	IGF2.10 - Insulin.10
CDC25B-S563	CDC25B	6	-0.197493	-0.941653	0.354754	0.796795	IGF2.10 - Insulin.10
USP10-S365	USP10	30	-0.0906056	-1.1301	0.263175	0.730144	IGF2.10 - Insulin.10
ARRDC1-S292	ARRDC1	14	0.123896	1.08762	0.28232	0.745804	IGF2.10 - Insulin.10
PRKAR1B-S77	PRKAR1B	9	-0.133894	-1.01138	0.318421	0.773326	IGF2.10 - Insulin.10
KPNA1-S244	KPNA1	7	-0.196448	-0.940367	0.355401	0.79712	IGF2.10 - Insulin.10
PRRC2C-S1542	PRRC2C	9	-0.222289	-0.861136	0.396778	0.821181	IGF2.10 - Insulin.10
PIP4P2-T22,T24	PIP4P2	5	-0.19441	-0.928826	0.361243	0.800703	IGF2.10 - Insulin.10
CCDC88C-S1778	CCDC88C	6	-0.123408	-0.952882	0.349138	0.793484	IGF2.10 - Insulin.10
PTPRN2-S692	PTPRN2	11	0.220241	1.03939	0.305386	0.7638	IGF2.10 - Insulin.10
HSPA1A-Y41	HSPA1A	5	-0.295793	-0.879678	0.386828	0.81592	IGF2.10 - Insulin.10
HSPA1B-Y41	HSPA1B	5	-0.295793	-0.879678	0.386828	0.81592	IGF2.10 - Insulin.10
HSPA1L-Y43	HSPA1L	5	-0.295793	-0.879678	0.386828	0.81592	IGF2.10 - Insulin.10
HSPA2-Y42	HSPA2	5	-0.295793	-0.879678	0.386828	0.81592	IGF2.10 - Insulin.10
HSPA6-Y43	HSPA6	5	-0.295793	-0.879678	0.386828	0.81592	IGF2.10 - Insulin.10
HSPA7-Y43	HSPA7	5	-0.295793	-0.879678	0.386828	0.81592	IGF2.10 - Insulin.10
HSPA8-Y41	HSPA8	5	-0.295793	-0.879678	0.386828	0.81592	IGF2.10 - Insulin.10
LDHB-S303	LDHB	5	0.151236	1.03931	0.305427	0.763802	IGF2.10 - Insulin.10
PLEKHA5-T862	PLEKHA5	4	-0.170606	-0.650435	0.52093	0.879507	IGF2.10 - Insulin.10
NEMP1-S368	NEMP1	19	-0.137978	-1.12938	0.263479	0.730445	IGF2.10 - Insulin.10
TNRC18-S999	TNRC18	12	-0.122454	-1.12934	0.263495	0.730457	IGF2.10 - Insulin.10
AHCTF1-S1160	AHCTF1	17	-0.231835	-1.12932	0.263503	0.730471	IGF2.10 - Insulin.10
STOX2-S384,S387	STOX2	13	-0.121986	-1.1293	0.263513	0.73048	IGF2.10 - Insulin.10
EML4-S138	EML4	4	0.137786	0.856165	0.399472	0.822914	IGF2.10 - Insulin.10
SLMAP-S448	SLMAP	11	-0.107536	-1.05378	0.298838	0.758946	IGF2.10 - Insulin.10
SYNJ2BP-S21	SYNJ2BP	22	-0.116159	-1.12902	0.26363	0.730581	IGF2.10 - Insulin.10
SRRM2-S377,S387,S398	SRRM2	35	-0.13401	-1.0948	0.279197	0.743225	IGF2.10 - Insulin.10
SUFU-S346	SUFU	14	0.131647	1.12877	0.263731	0.730726	IGF2.10 - Insulin.10
AFAP1-S265	AFAP1	60	-0.104092	-1.12877	0.263731	0.730726	IGF2.10 - Insulin.10
UBR4-S362,T363	UBR4	3	0.185665	0.951544	0.349804	0.793884	IGF2.10 - Insulin.10
ABI1-S327	ABI1	4	0.205696	0.948424	0.349086	0.793467	IGF2.10 - Insulin.10
SREK1IP1-S145,T146	SREK1IP1	4	-0.144519	-0.951341	0.349905	0.793956	IGF2.10 - Insulin.10
NSD1-S543	NSD1	8	-0.156073	-0.982204	0.334755	0.784414	IGF2.10 - Insulin.10
OSBPL11-S289	OSBPL11	6	0.126004	0.951093	0.350029	0.794001	IGF2.10 - Insulin.10
GORASP1-T216	GORASP1	43	-0.13976	-1.12834	0.263913	0.730833	IGF2.10 - Insulin.10
TSC2-S1097	TSC2	7	-0.20726	-0.982006	0.334851	0.784492	IGF2.10 - Insulin.10
ZNF638-S1667	ZNF638	15	-0.0960989	-1.12822	0.263962	0.730887	IGF2.10 - Insulin.10
CARMIL1-S880	CARMIL1	13	0.176811	0.937829	0.35668	0.798011	IGF2.10 - Insulin.10
WDR20-S441	WDR20	8	-0.151148	-0.756886	0.4557	0.851539	IGF2.10 - Insulin.10
PIP4P2-S16,S18	PIP4P2	4	-0.146257	-0.937777	0.356706	0.798017	IGF2.10 - Insulin.10
CLN6-S31	CLN6	45	-0.163736	-1.12814	0.263997	0.730911	IGF2.10 - Insulin.10
TBC1D4-S597	TBC1D4	10	-0.236556	-0.756439	0.455963	0.851646	IGF2.10 - Insulin.10
KMT2A-T337	KMT2A	30	-0.120403	-1.05247	0.299428	0.759312	IGF2.10 - Insulin.10
CDK5R1-S33	CDK5R1	13	-0.168402	-1.09289	0.280024	0.743765	IGF2.10 - Insulin.10
HEATR6-S635	HEATR6	5	0.132036	0.937048	0.357075	0.798204	IGF2.10 - Insulin.10
SLBP-T62	SLBP	17	-0.194191	-1.09333	0.279835	0.743561	IGF2.10 - Insulin.10
GORASP1-S220	GORASP1	25	-0.173748	-0.951684	0.347452	0.792633	IGF2.10 - Insulin.10
CHAMP1-S282	CHAMP1	95	-0.180321	-1.12747	0.264278	0.731141	IGF2.10 - Insulin.10
ATP7A-S1463	ATP7A	37	-0.275381	-1.12746	0.264279	0.731141	IGF2.10 - Insulin.10
EPB41-S151,T155	EPB41	7	-0.185094	-0.932048	0.359606	0.799787	IGF2.10 - Insulin.10
EP300-S2320,S2325	EP300	5	-0.20341	-0.721295	0.476954	0.860863	IGF2.10 - Insulin.10
TJP1-S212	TJP1	6	0.112251	1.00444	0.320321	0.774396	IGF2.10 - Insulin.10
KIZ-S317	KIZ	7	-0.206084	-0.721059	0.477096	0.860908	IGF2.10 - Insulin.10
RAP1GAP2-S586	RAP1GAP2	9	-0.26554	-0.951221	0.347683	0.792732	IGF2.10 - Insulin.10
FKBP15-S1164	FKBP15	26	-0.108407	-1.12715	0.264411	0.731304	IGF2.10 - Insulin.10
NBEAL2-S1309	NBEAL2	8	0.118014	0.856668	0.399199	0.822715	IGF2.10 - Insulin.10
CRIP2-Y196	CRIP2	11	-0.259014	-1.04523	0.302717	0.761709	IGF2.10 - Insulin.10
RPS6KA3-S369	RPS6KA3	206	0.0572023	1.12712	0.264423	0.731309	IGF2.10 - Insulin.10
FOXM1-T620	FOXM1	4	0.14966	0.98382	0.333974	0.78397	IGF2.10 - Insulin.10
WDR44-S344	WDR44	13	-0.359149	-1.09285	0.280041	0.743773	IGF2.10 - Insulin.10
POGZ-S438,T439	POGZ	10	0.13964	0.977186	0.337187	0.786053	IGF2.10 - Insulin.10
NKAPD1-S183	NKAPD1	7	-0.175952	-0.948798	0.351173	0.794665	IGF2.10 - Insulin.10
KCNQ5-S902	KCNQ5	4	-0.195846	-0.930898	0.36019	0.800076	IGF2.10 - Insulin.10
EXOSC5-S20	EXOSC5	8	-0.263708	-0.994773	0.328715	0.780466	IGF2.10 - Insulin.10
ZDHHC8-S627	ZDHHC8	29	-0.139382	-1.12659	0.264645	0.731483	IGF2.10 - Insulin.10
TBX3-S375,S381	TBX3	4	-0.220186	-0.948545	0.3513	0.794741	IGF2.10 - Insulin.10
ZNF768-S83	ZNF768	39	-0.156036	-1.12647	0.264696	0.731521	IGF2.10 - Insulin.10
CCSER1-S184	CCSER1	12	-0.153277	-1.09212	0.280359	0.74411	IGF2.10 - Insulin.10
CENPC-S773	CENPC	62	-0.110031	-1.1263	0.264769	0.731538	IGF2.10 - Insulin.10
NFIB-S328	NFIB	80	-0.0919749	-1.12629	0.264773	0.731538	IGF2.10 - Insulin.10
PITPNM1-S382	PITPNM1	6	-0.221901	-0.948062	0.351541	0.794873	IGF2.10 - Insulin.10
AFAP1L1-S329	AFAP1L1	10	-0.120216	-0.947985	0.351579	0.794925	IGF2.10 - Insulin.10
EPS15L1-S714	EPS15L1	4	-0.160222	-0.640752	0.527108	0.882076	IGF2.10 - Insulin.10
CHFR-S244	CHFR	7	0.267637	0.752162	0.458488	0.85275	IGF2.10 - Insulin.10
AKAP12-S629	AKAP12	47	-0.18969	-1.12594	0.264918	0.731659	IGF2.10 - Insulin.10
CBFA2T2-S577	CBFA2T2	30	-0.203742	-1.12588	0.264945	0.73167	IGF2.10 - Insulin.10
SMARCAD1-S212,S213,S214	SMARCAD1	25	0.144167	1.05014	0.300485	0.760208	IGF2.10 - Insulin.10
ZBTB26-S145	ZBTB26	8	-0.172637	-0.94747	0.351837	0.79513	IGF2.10 - Insulin.10
LEMD2-S113	LEMD2	16	-0.208476	-1.00614	0.320901	0.77475	IGF2.10 - Insulin.10
LIMCH1-S192	LIMCH1	29	-0.116613	-1.12575	0.264999	0.731683	IGF2.10 - Insulin.10
TTBK1-S456	TTBK1	14	-0.112764	-0.94737	0.351887	0.795144	IGF2.10 - Insulin.10
DHX57-S54	DHX57	4	-0.275604	-0.730644	0.471316	0.858393	IGF2.10 - Insulin.10
PSMD11-T18,S23	PSMD11	5	-0.157657	-0.873145	0.390315	0.817929	IGF2.10 - Insulin.10
GPC2-S45	GPC2	12	0.230734	1.12559	0.265065	0.731762	IGF2.10 - Insulin.10
RAD23A-S205	RAD23A	33	-0.214622	-1.1255	0.265103	0.731794	IGF2.10 - Insulin.10
SORBS2-S302	SORBS2	7	0.185309	0.856008	0.399557	0.822949	IGF2.10 - Insulin.10
SCAF11-S475	SCAF11	8	-0.15939	-0.934824	0.358199	0.798841	IGF2.10 - Insulin.10
INA-S440	INA	14	0.237533	1.0346	0.307589	0.765553	IGF2.10 - Insulin.10
DALRD3-S209	DALRD3	5	-0.137322	-0.981582	0.335056	0.784667	IGF2.10 - Insulin.10
PLCB4-S890,S891	PLCB4	6	-0.153799	-1.04961	0.300727	0.760305	IGF2.10 - Insulin.10
ASF1A-S166,S175	ASF1A	7	0.189359	1.12531	0.265184	0.73184	IGF2.10 - Insulin.10
ATF2-T69	ATF2	22	-0.139394	-1.09029	0.281158	0.74473	IGF2.10 - Insulin.10
CHD4-S1602	CHD4	26	-0.11987	-1.12506	0.265289	0.731901	IGF2.10 - Insulin.10
PCNT-S2214	PCNT	9	-0.212976	-1.04303	0.303722	0.762476	IGF2.10 - Insulin.10
MAPT-S713,S717,T720	MAPT	8	-0.211515	-0.94626	0.352443	0.795475	IGF2.10 - Insulin.10
PNKP-S114,T118	PNKP	60	-0.19968	-1.12494	0.265338	0.731944	IGF2.10 - Insulin.10
ZC3H4-T1017	ZC3H4	5	-0.295042	-0.94608	0.352533	0.795495	IGF2.10 - Insulin.10
SLTM-T345	SLTM	10	-0.18588	-0.992385	0.329857	0.781114	IGF2.10 - Insulin.10
EP400-T2813	EP400	8	0.103352	0.947878	0.34936	0.793582	IGF2.10 - Insulin.10
WDCP-S688,S690	WDCP	19	-0.160211	-1.0904	0.28111	0.744683	IGF2.10 - Insulin.10
DAGLB-S579	DAGLB	41	-0.115438	-1.12473	0.265427	0.73203	IGF2.10 - Insulin.10
DNAJC6-S662	DNAJC6	6	-0.205779	-0.871465	0.391215	0.818503	IGF2.10 - Insulin.10
TAF3-S518	TAF3	3	-0.137614	-0.933392	0.358924	0.79938	IGF2.10 - Insulin.10
MGA-S3017	MGA	6	-0.141347	-0.991918	0.33008	0.781221	IGF2.10 - Insulin.10
DOCK4-T1795	DOCK4	16	0.137428	0.991891	0.330093	0.781221	IGF2.10 - Insulin.10
DOCK7-S452	DOCK7	88	-0.224472	-1.12438	0.265575	0.732151	IGF2.10 - Insulin.10
NUP214-T434,T437	NUP214	14	-0.176754	-1.0333	0.308189	0.76588	IGF2.10 - Insulin.10
ARHGAP21-S1432,S1433	ARHGAP21	23	-0.116074	-1.12426	0.265625	0.732198	IGF2.10 - Insulin.10
DDX3X-S131	DDX3X	8	-0.182974	-0.991556	0.330254	0.7814	IGF2.10 - Insulin.10
PIK3R4-S895	PIK3R4	16	-0.165557	-1.0005	0.322203	0.77582	IGF2.10 - Insulin.10
ANK2-S3390	ANK2	13	-0.200557	-1.04807	0.301425	0.760787	IGF2.10 - Insulin.10
ZC3H11A-S290	ZC3H11A	14	-0.15592	-1.12385	0.265798	0.73234	IGF2.10 - Insulin.10
QSER1-S987	QSER1	12	0.152068	1.04872	0.299685	0.759548	IGF2.10 - Insulin.10
SP2-S83	SP2	5	-0.225609	-0.922938	0.362037	0.801268	IGF2.10 - Insulin.10
RSL1D1-S396	RSL1D1	8	-0.17026	-1.12371	0.265857	0.732407	IGF2.10 - Insulin.10
TRIM24-S660	TRIM24	9	-0.135415	-0.975921	0.337802	0.786429	IGF2.10 - Insulin.10
HIC2-S481	HIC2	7	-0.192774	-0.931184	0.360044	0.800022	IGF2.10 - Insulin.10
CYSRT1-S16	CYSRT1	8	-0.276632	-0.944292	0.353429	0.796025	IGF2.10 - Insulin.10
PTPN12-T573,T574,S588	PTPN12	14	-0.221182	-1.04743	0.301717	0.760997	IGF2.10 - Insulin.10
LENG1-S245	LENG1	20	0.174967	1.12346	0.26596	0.732507	IGF2.10 - Insulin.10
GTF3C1-S751	GTF3C1	6	-0.185847	-0.999644	0.322614	0.776115	IGF2.10 - Insulin.10
ZNF827-S14	ZNF827	3	0.264513	0.975582	0.337967	0.786498	IGF2.10 - Insulin.10
ARID2-S631,S635	ARID2	9	-0.136391	-1.12338	0.265996	0.732553	IGF2.10 - Insulin.10
RAI14-S358	RAI14	6	-0.156093	-0.975484	0.338015	0.786549	IGF2.10 - Insulin.10
FAM208A-S1103	FAM208A	193	-0.0764829	-1.12331	0.266024	0.732572	IGF2.10 - Insulin.10
NCL-S479	NCL	7	-0.256481	-0.931645	0.35981	0.799894	IGF2.10 - Insulin.10
STMN1-S31	STMN1	28	0.140503	1.00304	0.322377	0.775951	IGF2.10 - Insulin.10
RANBP3-S101,Y115	RANBP3	8	-0.128833	-1.04091	0.304692	0.763221	IGF2.10 - Insulin.10
ABR-T74	ABR	21	0.123291	1.12321	0.266067	0.732638	IGF2.10 - Insulin.10
UBAP1-S146	UBAP1	46	-0.085626	-1.12319	0.266075	0.732644	IGF2.10 - Insulin.10
MAP1B-T1328,S1330,S1339	MAP1B	31	-0.121868	-1.12297	0.266169	0.732746	IGF2.10 - Insulin.10
BCL7A-S111,S114	BCL7A	17	-0.178073	-1.00051	0.323581	0.776806	IGF2.10 - Insulin.10
MAP4-S941	MAP4	17	0.183526	1.04779	0.300107	0.759932	IGF2.10 - Insulin.10
OSBPL8-S65,S68	OSBPL8	14	-0.126093	-1.04031	0.304966	0.763478	IGF2.10 - Insulin.10
RAPGEF6-S1094	RAPGEF6	7	-0.10647	-0.943321	0.353916	0.796349	IGF2.10 - Insulin.10
ATN1-S101,S107	ATN1	6	-0.154145	-0.945158	0.350728	0.794472	IGF2.10 - Insulin.10
IRF2BP1-S118	IRF2BP1	17	0.197351	1.12281	0.266236	0.732791	IGF2.10 - Insulin.10
DIP2B-S53	DIP2B	7	0.10219	0.940106	0.353279	0.79592	IGF2.10 - Insulin.10
SIPA1L2-S1488	SIPA1L2	12	-0.102579	-0.99878	0.323028	0.776345	IGF2.10 - Insulin.10
FAM133B-S82	FAM133B	14	-0.150772	-1.07978	0.285763	0.748554	IGF2.10 - Insulin.10
SHANK2-S1001	SHANK2	8	0.171654	0.971377	0.340018	0.787938	IGF2.10 - Insulin.10
ELAC2-S205	ELAC2	14	-0.138427	-1.00014	0.323758	0.776896	IGF2.10 - Insulin.10
AKAP13-S1642	AKAP13	6	0.194192	1.12248	0.266375	0.732931	IGF2.10 - Insulin.10
MYBBP1A-T1161,S1163	MYBBP1A	7	-0.14607	-0.867884	0.393138	0.819455	IGF2.10 - Insulin.10
SPEN-T2460	SPEN	6	-0.112707	-0.841766	0.405343	0.82626	IGF2.10 - Insulin.10
EXOC2-S888	EXOC2	3	0.1192	0.844029	0.4061	0.826613	IGF2.10 - Insulin.10
YEATS2-T395	YEATS2	5	-0.190795	-0.94233	0.354414	0.796645	IGF2.10 - Insulin.10
ERBIN-S1179	ERBIN	10	0.137882	0.942273	0.354442	0.796654	IGF2.10 - Insulin.10
RANBP3-S359	RANBP3	9	-0.175987	-0.841221	0.405644	0.826484	IGF2.10 - Insulin.10
MTSS1L-S428	MTSS1L	5	-0.150953	-0.629412	0.534391	0.884838	IGF2.10 - Insulin.10
PCIF1-S144,T150	PCIF1	9	-0.181846	-1.03933	0.305414	0.763802	IGF2.10 - Insulin.10
TICRR-T1134	TICRR	8	0.130964	0.932011	0.357391	0.798408	IGF2.10 - Insulin.10
SEC16A-S1441	SEC16A	5	-0.170348	-0.977104	0.337227	0.786097	IGF2.10 - Insulin.10
PHF6-S138,S155	PHF6	11	-0.173529	-0.99931	0.324155	0.777161	IGF2.10 - Insulin.10
INSM2-S109,S111	INSM2	19	-0.140157	-1.08034	0.285517	0.748405	IGF2.10 - Insulin.10
TICRR-S1314	TICRR	8	-0.115023	-0.628784	0.534796	0.884949	IGF2.10 - Insulin.10
TCOF1-S1233,T1234	TCOF1	5	0.132968	0.721804	0.476646	0.860765	IGF2.10 - Insulin.10
CSNK1E-T407	CSNK1E	5	-0.103466	-0.988579	0.331682	0.78243	IGF2.10 - Insulin.10
RREB1-S1653	RREB1	9	-0.145039	-0.866699	0.393775	0.819811	IGF2.10 - Insulin.10
EPN1-S454	EPN1	68	-0.0827567	-1.12174	0.266685	0.733139	IGF2.10 - Insulin.10
DLG2-S365	DLG2	15	-0.133552	-1.08712	0.282541	0.745917	IGF2.10 - Insulin.10
NFIX-S265	NFIX	32	-0.145125	-1.12164	0.266729	0.733175	IGF2.10 - Insulin.10
MDC1-S544	MDC1	4	-0.148786	-1.03903	0.305554	0.763905	IGF2.10 - Insulin.10
BCL9-S913,S917	BCL9	12	0.114347	1.08706	0.282567	0.745917	IGF2.10 - Insulin.10
AKAP10-S187	AKAP10	14	-0.099289	-0.990934	0.328174	0.78021	IGF2.10 - Insulin.10
FBRSL1-S340	FBRSL1	18	0.183893	1.07997	0.285682	0.748516	IGF2.10 - Insulin.10
SLC45A1-S473	SLC45A1	10	-0.205955	-1.12156	0.266762	0.73321	IGF2.10 - Insulin.10
CLASP1-S1196	CLASP1	92	-0.111288	-1.12153	0.266773	0.73321	IGF2.10 - Insulin.10
PAK2-S42	PAK2	17	-0.194168	-1.04512	0.302768	0.761742	IGF2.10 - Insulin.10
RANBP2-S786	RANBP2	7	-0.251171	-0.94129	0.354937	0.796881	IGF2.10 - Insulin.10
APC2-S108	APC2	4	-0.191593	-1.00066	0.323511	0.776755	IGF2.10 - Insulin.10
PRRT4-S714,T717	PRRT4	7	-0.215077	-0.987884	0.332016	0.782639	IGF2.10 - Insulin.10
PQBP1-Y245	PQBP1	4	0.177602	0.846409	0.404795	0.825873	IGF2.10 - Insulin.10
PRRC2A-T1083,S1085,T1087	PRRC2A	7	-0.200172	-0.706864	0.485732	0.864815	IGF2.10 - Insulin.10
KIF1B-T652	KIF1B	7	-0.135944	-0.976003	0.337762	0.786406	IGF2.10 - Insulin.10
TBC1D4-S318	TBC1D4	27	-0.178074	-1.12119	0.266917	0.733303	IGF2.10 - Insulin.10
PHGDH-S14	PHGDH	6	-0.136584	-0.865683	0.394323	0.820077	IGF2.10 - Insulin.10
ERGIC3-S117	ERGIC3	17	-0.107722	-1.08654	0.282793	0.746141	IGF2.10 - Insulin.10
DSN1-Y89	DSN1	7	0.202694	0.940726	0.355221	0.797011	IGF2.10 - Insulin.10
UPF3B-S310	UPF3B	13	-0.226631	-1.04457	0.303019	0.762029	IGF2.10 - Insulin.10
GPRIN1-S95	GPRIN1	7	-0.285834	-0.84166	0.407402	0.827366	IGF2.10 - Insulin.10
WDR11-S208,S209	WDR11	16	0.0905122	0.918819	0.364159	0.80255	IGF2.10 - Insulin.10
NOVA1-S154	NOVA1	21	-0.0912065	-1.07921	0.286013	0.74876	IGF2.10 - Insulin.10
EMC1-S355	EMC1	9	-0.429258	-0.940428	0.35537	0.797092	IGF2.10 - Insulin.10
PLEKHA6-S314	PLEKHA6	6	-0.358052	-1.04437	0.30311	0.762093	IGF2.10 - Insulin.10
HNRNPA2B1-Y247	HNRNPA2B1	56	-0.0995369	-1.1208	0.267082	0.73349	IGF2.10 - Insulin.10
EIF4B-S418	EIF4B	5	0.231875	0.845539	0.405272	0.826212	IGF2.10 - Insulin.10
CAMSAP3-Y500	CAMSAP3	12	0.123247	0.97206	0.339685	0.787646	IGF2.10 - Insulin.10
FEZ2-S204	FEZ2	5	-0.14637	-0.832137	0.412661	0.830141	IGF2.10 - Insulin.10
ATRX-S1948	ATRX	13	-0.111651	-1.04527	0.301258	0.760678	IGF2.10 - Insulin.10
C2CD3-S1833	C2CD3	6	-0.118983	-1.03799	0.30603	0.764284	IGF2.10 - Insulin.10
YTHDC1-S308	YTHDC1	41	0.110295	1.12069	0.267128	0.733534	IGF2.10 - Insulin.10
BAZ1B-S708,T710	BAZ1B	19	-0.216494	-1.04414	0.303215	0.762122	IGF2.10 - Insulin.10
KIF21A-S1309,S1310	KIF21A	4	0.175687	0.84533	0.405386	0.826287	IGF2.10 - Insulin.10
BRCA2-S492	BRCA2	19	-0.138088	-1.04515	0.301312	0.760704	IGF2.10 - Insulin.10
FOXO3-T32	FOXO3	25	-0.200089	-1.12059	0.267172	0.733535	IGF2.10 - Insulin.10
SCAF1-S614	SCAF1	8	-0.0957085	-1.03751	0.306253	0.764465	IGF2.10 - Insulin.10
HIVEP3-S1012	HIVEP3	11	0.146284	1.07737	0.286825	0.74946	IGF2.10 - Insulin.10
PHF6-S206,T208	PHF6	9	-0.1466	-0.997346	0.325094	0.777853	IGF2.10 - Insulin.10
LRCH1-S532,S541	LRCH1	4	0.172534	0.914916	0.368368	0.805009	IGF2.10 - Insulin.10
MCM2-T25	MCM2	5	-0.220485	-0.921612	0.364926	0.802854	IGF2.10 - Insulin.10
NEK1-S837	NEK1	11	0.124155	0.989326	0.328949	0.780575	IGF2.10 - Insulin.10
PAPOLG-S552	PAPOLG	13	-0.0981083	-1.12031	0.267288	0.733633	IGF2.10 - Insulin.10
NSMCE3-S57	NSMCE3	6	-0.13512	-0.926316	0.362522	0.801595	IGF2.10 - Insulin.10
DOCK7-S898	DOCK7	23	0.115283	1.0772	0.286904	0.749546	IGF2.10 - Insulin.10
CCP110-S465	CCP110	5	-0.220789	-0.864061	0.395197	0.820485	IGF2.10 - Insulin.10
GPRIN1-S499	GPRIN1	8	-0.120294	-1.03395	0.307893	0.765688	IGF2.10 - Insulin.10
LYSMD2-S57	LYSMD2	7	-0.420401	-0.986344	0.332757	0.78313	IGF2.10 - Insulin.10
ARHGAP5-S1218	ARHGAP5	42	-0.151575	-1.12009	0.267383	0.733726	IGF2.10 - Insulin.10
DNAJC12-S160	DNAJC12	28	0.0978885	1.12001	0.267414	0.733747	IGF2.10 - Insulin.10
PLEC-S149	PLEC	5	0.130625	0.73852	0.466596	0.856112	IGF2.10 - Insulin.10
ZDHHC8-T679,S682	ZDHHC8	17	-0.103826	-1.11986	0.267477	0.733788	IGF2.10 - Insulin.10
FOXK1-S295	FOXK1	17	-0.144858	-1.1197	0.267547	0.733859	IGF2.10 - Insulin.10
ZFC3H1-S805,S809	ZFC3H1	19	0.176739	1.11966	0.267565	0.733873	IGF2.10 - Insulin.10
AUP1-S356	AUP1	4	-0.231116	-1.03644	0.306745	0.764885	IGF2.10 - Insulin.10
SPEN-Y642	SPEN	5	-0.163854	-0.938635	0.356274	0.797743	IGF2.10 - Insulin.10
GGA3-S425	GGA3	4	0.188538	0.916641	0.365285	0.803062	IGF2.10 - Insulin.10
VAV2-S392	VAV2	5	-0.247232	-0.938473	0.356355	0.797811	IGF2.10 - Insulin.10
SCAF1-T539	SCAF1	16	0.213429	0.862854	0.395849	0.820824	IGF2.10 - Insulin.10
N4BP1-T426	N4BP1	14	-0.116902	-1.11947	0.267644	0.733913	IGF2.10 - Insulin.10
DLGAP3-S450	DLGAP3	6	-0.149001	-0.862807	0.395874	0.820824	IGF2.10 - Insulin.10
TTBK2-T1139,S1143	TTBK2	17	-0.11456	-1.11944	0.267656	0.733913	IGF2.10 - Insulin.10
RPRD2-S438	RPRD2	5	0.154801	0.998058	0.324753	0.777632	IGF2.10 - Insulin.10
SRRM2-S950,S952	SRRM2	10	-0.220292	-0.985272	0.333274	0.783473	IGF2.10 - Insulin.10
TPX2-S654	TPX2	16	-0.211541	-1.11923	0.267747	0.734035	IGF2.10 - Insulin.10
ANKRD50-T1158,S1167	ANKRD50	3	-0.159678	-0.829212	0.414286	0.830983	IGF2.10 - Insulin.10
ALK-S1281	ALK	9	0.15532	0.862223	0.39619	0.82095	IGF2.10 - Insulin.10
RUFY1-S172	RUFY1	5	-0.259233	-0.93791	0.356639	0.797997	IGF2.10 - Insulin.10
PRRT4-S641	PRRT4	62	-0.164019	-1.11906	0.267819	0.734112	IGF2.10 - Insulin.10
CAMSAP3-S431	CAMSAP3	10	-0.192786	-1.04214	0.304127	0.762795	IGF2.10 - Insulin.10
NOC2L-S49,S56	NOC2L	42	-0.132744	-1.11885	0.267905	0.73417	IGF2.10 - Insulin.10
LIMCH1-T302,S303	LIMCH1	13	-0.169808	-1.08345	0.284148	0.747245	IGF2.10 - Insulin.10
MYH9-T1151	MYH9	6	0.158697	0.736131	0.468025	0.856795	IGF2.10 - Insulin.10
TANC1-S1513	TANC1	14	0.194351	1.04305	0.302272	0.761384	IGF2.10 - Insulin.10
THRAP3-T941	THRAP3	107	-0.0781662	-1.11876	0.267942	0.73417	IGF2.10 - Insulin.10
PHKB-S701,T702	PHKB	19	0.121791	0.993592	0.325522	0.77818	IGF2.10 - Insulin.10
TOR1AIP1-S143	TOR1AIP1	24	0.207718	1.11859	0.268016	0.734208	IGF2.10 - Insulin.10
NOL4-S309	NOL4	37	0.0928286	1.11859	0.268016	0.734208	IGF2.10 - Insulin.10
SRSF10-S251,S253	SRSF10	7	-0.199078	-0.834716	0.409251	0.828444	IGF2.10 - Insulin.10
ZNF408-S311	ZNF408	8	0.129604	0.918679	0.366432	0.803782	IGF2.10 - Insulin.10
ZNF407-S132	ZNF407	10	-0.145669	-0.827851	0.415042	0.831425	IGF2.10 - Insulin.10
ERCC6-S1345	ERCC6	10	-0.0929661	-1.11834	0.268124	0.734229	IGF2.10 - Insulin.10
SYNRG-S935	SYNRG	15	-0.445648	-1.08344	0.284153	0.747245	IGF2.10 - Insulin.10
ZNF614-S142	ZNF614	5	-0.248859	-0.936538	0.357332	0.798362	IGF2.10 - Insulin.10
FAM102B-S341	FAM102B	5	0.172297	0.860498	0.397123	0.821444	IGF2.10 - Insulin.10
TCF4-T347,S351	TCF4	8	-0.172603	-0.824394	0.416969	0.832508	IGF2.10 - Insulin.10
BRAT1-S742	BRAT1	22	-0.076679	-1.11796	0.268282	0.734359	IGF2.10 - Insulin.10
BOD1L1-S659	BOD1L1	9	-0.108774	-1.03472	0.307534	0.765538	IGF2.10 - Insulin.10
DCLK1-T34	DCLK1	29	-0.0995596	-1.11793	0.268297	0.734366	IGF2.10 - Insulin.10
TRIM33-S1105	TRIM33	14	0.135479	0.933068	0.356852	0.798121	IGF2.10 - Insulin.10
PRR36-S229	PRR36	12	-0.253511	-1.07459	0.288059	0.750518	IGF2.10 - Insulin.10
SHROOM2-S847	SHROOM2	5	0.141424	1.02557	0.311773	0.768601	IGF2.10 - Insulin.10
WDR44-S568	WDR44	7	-0.112498	-1.08303	0.284333	0.747355	IGF2.10 - Insulin.10
BCL9L-S88	BCL9L	15	-0.0916334	-1.08301	0.284341	0.747368	IGF2.10 - Insulin.10
GAS2L1-S479	GAS2L1	5	-0.315487	-0.917775	0.366896	0.804118	IGF2.10 - Insulin.10
KDM2A-S558	KDM2A	25	-0.0783712	-1.11777	0.268362	0.734436	IGF2.10 - Insulin.10
PHF6-S204,S206	PHF6	12	0.175974	0.932872	0.356952	0.798153	IGF2.10 - Insulin.10
APPL1-S401	APPL1	51	0.0973599	1.11775	0.268371	0.734448	IGF2.10 - Insulin.10
MIA3-S288	MIA3	13	-0.142672	-0.992409	0.326092	0.778617	IGF2.10 - Insulin.10
C2CD2L-S59	C2CD2L	16	-0.320613	-0.935919	0.357645	0.79853	IGF2.10 - Insulin.10
ABCB1-S675	ABCB1	5	-0.330413	-0.935914	0.357648	0.79853	IGF2.10 - Insulin.10
NKTR-S891	NKTR	10	-0.182232	-1.11769	0.268396	0.734448	IGF2.10 - Insulin.10
FCHO2-S387	FCHO2	8	-0.221936	-1.0417	0.302891	0.7619	IGF2.10 - Insulin.10
KIAA1549-S1581	KIAA1549	11	0.242572	0.935674	0.357769	0.798572	IGF2.10 - Insulin.10
SLIRP-T101,S102	SLIRP	7	0.154275	0.935589	0.357812	0.798572	IGF2.10 - Insulin.10
UBAP2L-S477	UBAP2L	59	-0.377173	-1.11733	0.268549	0.734587	IGF2.10 - Insulin.10
CDC5L-S273	CDC5L	28	0.27304	1.11715	0.268628	0.734646	IGF2.10 - Insulin.10
YY1AP1-S768	YY1AP1	7	-0.133851	-0.858913	0.397981	0.821975	IGF2.10 - Insulin.10
PUM2-T590	PUM2	8	-0.174516	-0.839127	0.408796	0.828236	IGF2.10 - Insulin.10
ZFPM1-S384	ZFPM1	17	-0.0916652	-1.11706	0.268665	0.734664	IGF2.10 - Insulin.10
MAP1S-S631,S632	MAP1S	6	-0.199514	-0.825241	0.416497	0.83223	IGF2.10 - Insulin.10
CREBBP-S2351	CREBBP	17	-0.214018	-1.08203	0.284771	0.747787	IGF2.10 - Insulin.10
GPRIN1-S95,T97	GPRIN1	11	-0.144006	-1.04074	0.303334	0.762225	IGF2.10 - Insulin.10
FOXN3-S354	FOXN3	8	-0.156369	-0.970167	0.34061	0.788201	IGF2.10 - Insulin.10
NOP56-S520	NOP56	69	-0.269125	-1.11675	0.268795	0.73473	IGF2.10 - Insulin.10
SLC45A4-S744	SLC45A4	11	-0.327028	-1.08187	0.284842	0.747876	IGF2.10 - Insulin.10
SAP130-S442	SAP130	15	-0.115989	-1.0396	0.305291	0.763745	IGF2.10 - Insulin.10
MLH1-S374	MLH1	4	-0.155559	-0.934467	0.35838	0.798914	IGF2.10 - Insulin.10
ZBTB3-S439	ZBTB3	11	-0.295157	-1.08181	0.284869	0.747876	IGF2.10 - Insulin.10
HMGCS1-S4	HMGCS1	8	-0.122184	-0.838229	0.409292	0.828444	IGF2.10 - Insulin.10
ATP11C-T447	ATP11C	5	0.161574	0.914704	0.368477	0.805072	IGF2.10 - Insulin.10
TRA2A-T88	TRA2A	10	-0.176784	-1.02966	0.309874	0.767187	IGF2.10 - Insulin.10
EIF5B-S214	EIF5B	303	-0.123042	-1.11634	0.268972	0.73493	IGF2.10 - Insulin.10
WDR75-S796	WDR75	30	-0.0647336	-1.07286	0.288826	0.751186	IGF2.10 - Insulin.10
MMTAG2-S177	MMTAG2	13	-0.240087	-0.983897	0.331576	0.78236	IGF2.10 - Insulin.10
OXTR-S370	OXTR	4	-0.169459	-0.933604	0.358817	0.799317	IGF2.10 - Insulin.10
PRR12-S1308	PRR12	117	-0.123441	-1.11607	0.269086	0.735076	IGF2.10 - Insulin.10
PALLD-S1118,S1121	PALLD	7	0.211087	0.991757	0.327777	0.780002	IGF2.10 - Insulin.10
HNRNPA1L2-S199	HNRNPA1L2	13	-0.239135	-1.11596	0.269132	0.735099	IGF2.10 - Insulin.10
SYNPO-S890,S893	SYNPO	16	-0.14978	-1.08093	0.285257	0.748242	IGF2.10 - Insulin.10
FITM2-S250	FITM2	10	-0.183647	-0.933245	0.358999	0.799446	IGF2.10 - Insulin.10
GSTP1-T62	GSTP1	10	0.105604	0.993632	0.326875	0.779202	IGF2.10 - Insulin.10
RIMS2-S1396	RIMS2	26	-0.164027	-1.11578	0.269207	0.735148	IGF2.10 - Insulin.10
IARS2-S865	IARS2	6	0.164018	0.832368	0.412533	0.8301	IGF2.10 - Insulin.10
TDRD3-S396	TDRD3	8	-0.19668	-0.965361	0.342967	0.789646	IGF2.10 - Insulin.10
TP53BP1-S659,S660,S662	TP53BP1	17	-0.207146	-1.11567	0.269253	0.735184	IGF2.10 - Insulin.10
KLRG2-S177	KLRG2	6	-0.163909	-0.932923	0.359162	0.799498	IGF2.10 - Insulin.10
ZNF318-T842	ZNF318	7	-0.205658	-1.11559	0.269286	0.735205	IGF2.10 - Insulin.10
FNIP1-S296	FNIP1	22	0.0933785	1.11547	0.269337	0.735241	IGF2.10 - Insulin.10
TRIM3-S437	TRIM3	30	-0.154253	-1.11541	0.269366	0.735251	IGF2.10 - Insulin.10
PELP1-S485,T488	PELP1	7	-0.363971	-0.980128	0.33576	0.785153	IGF2.10 - Insulin.10
DENND2A-S301	DENND2A	8	-0.162531	-1.03137	0.309082	0.766627	IGF2.10 - Insulin.10
FAM76B-S193	FAM76B	98	-0.1128	-1.11525	0.269433	0.735297	IGF2.10 - Insulin.10
INPPL1-Y1162	INPPL1	9	-0.101676	-1.03784	0.3061	0.764345	IGF2.10 - Insulin.10
RANBP2-S2246,S2250,S2251	RANBP2	20	-0.120266	-1.11516	0.26947	0.73533	IGF2.10 - Insulin.10
RGPD3-S1271,S1275,S1276	RGPD3	20	-0.120266	-1.11516	0.26947	0.73533	IGF2.10 - Insulin.10
RGPD4-S1271,S1275,S1276	RGPD4	20	-0.120266	-1.11516	0.26947	0.73533	IGF2.10 - Insulin.10
RGPD5-S1270,S1274,S1275	RGPD5	20	-0.120266	-1.11516	0.26947	0.73533	IGF2.10 - Insulin.10
RGPD8-S1270,S1274,S1275	RGPD8	20	-0.120266	-1.11516	0.26947	0.73533	IGF2.10 - Insulin.10
KDM3B-T579	KDM3B	8	-0.295169	-0.855501	0.399833	0.823085	IGF2.10 - Insulin.10
SLC25A46-S52	SLC25A46	3	-0.141086	-0.932087	0.359586	0.799787	IGF2.10 - Insulin.10
GAPDH-S83	GAPDH	36	0.113974	1.07981	0.28575	0.748551	IGF2.10 - Insulin.10
RRP15-T104	RRP15	12	-0.122268	-1.03713	0.306424	0.764626	IGF2.10 - Insulin.10
RIF1-S1608	RIF1	6	-0.143399	-0.912973	0.36937	0.805681	IGF2.10 - Insulin.10
ADAM22-S873	ADAM22	6	-0.156341	-0.834598	0.411298	0.829476	IGF2.10 - Insulin.10
DPYSL4-S544	DPYSL4	25	0.187359	1.07949	0.285889	0.748663	IGF2.10 - Insulin.10
SZT2-S1396	SZT2	5	-0.195659	-1.03065	0.309417	0.766814	IGF2.10 - Insulin.10
ZNF280D-T549	ZNF280D	5	-0.257893	-0.690086	0.496054	0.869371	IGF2.10 - Insulin.10
MPRIP-S504	MPRIP	5	-0.284151	-0.854121	0.400583	0.823582	IGF2.10 - Insulin.10
SLC45A1-S68	SLC45A1	8	-0.336726	-0.931014	0.360131	0.800045	IGF2.10 - Insulin.10
RTEL1-S847	RTEL1	13	-0.107507	-1.11417	0.269892	0.735702	IGF2.10 - Insulin.10
MORC2-S779,S785	MORC2	19	0.17568	1.11417	0.269893	0.735702	IGF2.10 - Insulin.10
PI4KB-S428	PI4KB	34	-0.130002	-1.11416	0.269896	0.735702	IGF2.10 - Insulin.10
ANK2-S2642,S2655	ANK2	11	-0.131159	-1.11416	0.269896	0.735702	IGF2.10 - Insulin.10
CAMSAP3-S350,S351	CAMSAP3	10	-0.285953	-0.820134	0.419351	0.833845	IGF2.10 - Insulin.10
NEFM-S23	NEFM	12	0.355124	1.02095	0.313927	0.770325	IGF2.10 - Insulin.10
SYNPO-S893	SYNPO	16	-0.109223	-1.07818	0.286469	0.749143	IGF2.10 - Insulin.10
JMY-S974	JMY	4	-0.136488	-0.916739	0.367429	0.804433	IGF2.10 - Insulin.10
DNTTIP2-S141,S145	DNTTIP2	14	-0.19237	-1.03722	0.304953	0.763478	IGF2.10 - Insulin.10
SRRM2-S2020	SRRM2	19	-0.138044	-1.07795	0.286569	0.749251	IGF2.10 - Insulin.10
PXN-S85	PXN	42	-0.0890686	-1.11366	0.270109	0.73584	IGF2.10 - Insulin.10
BACH2-S315	BACH2	13	-0.184737	-1.02607	0.311541	0.768381	IGF2.10 - Insulin.10
MAP1A-S1200	MAP1A	8	-0.17806	-0.988449	0.329372	0.780777	IGF2.10 - Insulin.10
MDC1-S658	MDC1	5	-0.174995	-0.962055	0.344594	0.790698	IGF2.10 - Insulin.10
HECW2-S1042	HECW2	24	-0.188571	-1.11314	0.270329	0.73597	IGF2.10 - Insulin.10
PPFIA3-Y533	PPFIA3	8	0.167507	1.03543	0.307207	0.765228	IGF2.10 - Insulin.10
SOX13-S338	SOX13	22	-0.10083	-1.11304	0.270373	0.735981	IGF2.10 - Insulin.10
RFX5-S603	RFX5	9	-0.215655	-0.92914	0.361083	0.800611	IGF2.10 - Insulin.10
CCSER1-S116	CCSER1	7	-0.18122	-1.03521	0.307311	0.765319	IGF2.10 - Insulin.10
KIAA1211-T136	KIAA1211	15	0.205146	1.01946	0.314626	0.770699	IGF2.10 - Insulin.10
ATXN1-T83	ATXN1	9	0.204862	1.11264	0.270541	0.73612	IGF2.10 - Insulin.10
HMGN1-S25	HMGN1	34	-0.357002	-1.1126	0.270559	0.736135	IGF2.10 - Insulin.10
MARCKS-S63	MARCKS	69	-0.0786577	-1.11257	0.270571	0.736142	IGF2.10 - Insulin.10
HNRNPA3-S116	HNRNPA3	93	-0.192226	-1.11256	0.270579	0.736149	IGF2.10 - Insulin.10
SEPT9-S82	SEPT9	5	-0.248213	-0.826591	0.415744	0.831749	IGF2.10 - Insulin.10
TCF12-S508	TCF12	11	-0.285295	-0.928456	0.361431	0.80084	IGF2.10 - Insulin.10
PJA2-S454	PJA2	5	-0.127825	-0.600614	0.553127	0.891866	IGF2.10 - Insulin.10
SNX15-T229	SNX15	7	0.206229	1.01895	0.314865	0.770779	IGF2.10 - Insulin.10
CDC25B-S353	CDC25B	5	0.105471	0.600217	0.553387	0.891966	IGF2.10 - Insulin.10
REEP4-S120	REEP4	7	-0.424808	-0.928216	0.361553	0.80092	IGF2.10 - Insulin.10
HAUS8-S311	HAUS8	4	-0.234401	-0.85061	0.402497	0.824786	IGF2.10 - Insulin.10
PTPN14-S593,S594	PTPN14	7	-0.145137	-1.03438	0.307693	0.765595	IGF2.10 - Insulin.10
PCLO-S3615,S3619	PCLO	18	-0.141018	-1.03437	0.307695	0.765595	IGF2.10 - Insulin.10
ATRX-S33	ATRX	6	-0.167127	-0.92489	0.361034	0.800599	IGF2.10 - Insulin.10
CHRNB2-S395	CHRNB2	6	-0.16022	-0.985216	0.329575	0.780902	IGF2.10 - Insulin.10
PUF60-T314	PUF60	12	0.199323	1.11202	0.270808	0.736296	IGF2.10 - Insulin.10
ZKSCAN2-S136	ZKSCAN2	6	-0.119336	-0.913927	0.368878	0.805338	IGF2.10 - Insulin.10
CAMK1-S363	CAMK1	12	-0.114345	-0.98851	0.329343	0.780777	IGF2.10 - Insulin.10
RAB10-T174	RAB10	9	0.148556	0.975409	0.338052	0.786585	IGF2.10 - Insulin.10
ABL2-S936	ABL2	5	-0.155502	-0.913637	0.369028	0.805429	IGF2.10 - Insulin.10
RBBP5-S350	RBBP5	12	0.20185	1.03479	0.306073	0.764312	IGF2.10 - Insulin.10
WDR60-S249	WDR60	7	-0.13185	-0.829326	0.414222	0.830948	IGF2.10 - Insulin.10
USP33-S132	USP33	22	-0.173264	-1.03362	0.308044	0.765737	IGF2.10 - Insulin.10
GPATCH2-S56	GPATCH2	3	-0.392393	-0.926992	0.362177	0.801385	IGF2.10 - Insulin.10
PEX1-S1181	PEX1	16	0.152695	1.11146	0.271044	0.736452	IGF2.10 - Insulin.10
GRAMD4-S24,T30	GRAMD4	6	-0.172437	-0.956207	0.347486	0.792633	IGF2.10 - Insulin.10
MLLT1-S284	MLLT1	10	0.200787	0.923666	0.361663	0.800969	IGF2.10 - Insulin.10
DIDO1-S605	DIDO1	6	-0.174661	-0.914129	0.368774	0.805309	IGF2.10 - Insulin.10
SPAG9-T330,S332	SPAG9	11	0.114035	1.06881	0.290628	0.752573	IGF2.10 - Insulin.10
SRSF12-S148	SRSF12	8	0.124469	0.926553	0.362401	0.801531	IGF2.10 - Insulin.10
RANBP2-S1993	RANBP2	12	-0.143601	-0.98371	0.330307	0.781402	IGF2.10 - Insulin.10
RGPD1-S1002	RGPD1	12	-0.143601	-0.98371	0.330307	0.781402	IGF2.10 - Insulin.10
RGPD2-S1010	RGPD2	12	-0.143601	-0.98371	0.330307	0.781402	IGF2.10 - Insulin.10
RGPD3-S1018	RGPD3	12	-0.143601	-0.98371	0.330307	0.781402	IGF2.10 - Insulin.10
RGPD4-S1018	RGPD4	12	-0.143601	-0.98371	0.330307	0.781402	IGF2.10 - Insulin.10
RGPD5-S1017	RGPD5	12	-0.143601	-0.98371	0.330307	0.781402	IGF2.10 - Insulin.10
RGPD8-S1017	RGPD8	12	-0.143601	-0.98371	0.330307	0.781402	IGF2.10 - Insulin.10
MTSS1L-T539	MTSS1L	18	0.135027	1.11067	0.271382	0.736778	IGF2.10 - Insulin.10
CNKSR2-S325	CNKSR2	10	-0.10885	-1.11067	0.271384	0.73678	IGF2.10 - Insulin.10
RANBP2-T2153	RANBP2	14	0.180742	1.03352	0.306661	0.764829	IGF2.10 - Insulin.10
RGPD1-T1162	RGPD1	14	0.180742	1.03352	0.306661	0.764829	IGF2.10 - Insulin.10
RGPD2-T1170	RGPD2	14	0.180742	1.03352	0.306661	0.764829	IGF2.10 - Insulin.10
RGPD3-T1178	RGPD3	14	0.180742	1.03352	0.306661	0.764829	IGF2.10 - Insulin.10
RGPD5-T1177	RGPD5	14	0.180742	1.03352	0.306661	0.764829	IGF2.10 - Insulin.10
RGPD8-T1177	RGPD8	14	0.180742	1.03352	0.306661	0.764829	IGF2.10 - Insulin.10
CHCHD3-Y53	CHCHD3	29	-0.117154	-1.07452	0.288088	0.750532	IGF2.10 - Insulin.10
CAMKK2-S132,S133,S137	CAMKK2	18	-0.123448	-0.973782	0.338844	0.787135	IGF2.10 - Insulin.10
UHRF1-T93,S95	UHRF1	4	-0.21159	-0.813419	0.423122	0.835781	IGF2.10 - Insulin.10
SHTN1-S467	SHTN1	17	-0.114067	-1.11042	0.27149	0.736853	IGF2.10 - Insulin.10
GRIPAP1-S666	GRIPAP1	17	0.118884	1.11041	0.271495	0.736853	IGF2.10 - Insulin.10
AKAP11-S271	AKAP11	9	0.182771	0.925396	0.362991	0.80185	IGF2.10 - Insulin.10
TNIK-S688	TNIK	22	-0.101919	-0.98447	0.331298	0.782222	IGF2.10 - Insulin.10
CTTN-S426	CTTN	18	-0.139491	-1.1102	0.271584	0.736882	IGF2.10 - Insulin.10
FAM102B-S228	FAM102B	25	-0.150089	-1.11017	0.271596	0.736882	IGF2.10 - Insulin.10
CDT1-S31	CDT1	8	-0.1543	-1.02215	0.313368	0.769866	IGF2.10 - Insulin.10
PKP4-S281,T283	PKP4	5	-0.147007	-0.90623	0.372864	0.807853	IGF2.10 - Insulin.10
TAOK2-S9	TAOK2	46	-0.275856	-1.10996	0.271685	0.736964	IGF2.10 - Insulin.10
ANAPC1-S1347	ANAPC1	8	-0.130514	-1.03177	0.308897	0.766445	IGF2.10 - Insulin.10
IRF2BPL-S337,T338	IRF2BPL	7	-0.388542	-0.924719	0.363337	0.802026	IGF2.10 - Insulin.10
ARID2-S1496	ARID2	15	-0.118205	-1.10974	0.271782	0.737012	IGF2.10 - Insulin.10
PPP4R2-S226	PPP4R2	54	0.0874117	1.10964	0.271821	0.737025	IGF2.10 - Insulin.10
AAK1-T389	AAK1	24	0.140851	1.1096	0.271841	0.737031	IGF2.10 - Insulin.10
ZNF512-S70	ZNF512	18	-0.197303	-0.957083	0.347052	0.792474	IGF2.10 - Insulin.10
MXRA7-S128,S140	MXRA7	21	-0.145271	-1.07422	0.288219	0.750614	IGF2.10 - Insulin.10
DSN1-S81	DSN1	67	0.0876378	1.10956	0.271858	0.737056	IGF2.10 - Insulin.10
NES-S1347	NES	26	-0.138812	-1.10949	0.271885	0.737079	IGF2.10 - Insulin.10
SF1-S82	SF1	45	0.124077	1.10941	0.271921	0.737079	IGF2.10 - Insulin.10
EXOC4-T33	EXOC4	10	-0.165858	-1.07333	0.288615	0.751017	IGF2.10 - Insulin.10
SENP3-S26	SENP3	169	0.0832566	1.10927	0.27198	0.737099	IGF2.10 - Insulin.10
CEBPZ-S154	CEBPZ	4	-0.16852	-0.923827	0.363793	0.802315	IGF2.10 - Insulin.10
EIF3B-S125	EIF3B	11	-0.131334	-1.07312	0.288711	0.75109	IGF2.10 - Insulin.10
NEMF-S831	NEMF	13	-0.138522	-1.10901	0.272093	0.737222	IGF2.10 - Insulin.10
PTPN23-S1473	PTPN23	6	-0.226814	-1.03058	0.309448	0.76685	IGF2.10 - Insulin.10
ITSN2-S887,S889	ITSN2	18	-0.109771	-1.06487	0.29239	0.753838	IGF2.10 - Insulin.10
CDK14-S120	CDK14	11	-0.165921	-1.07285	0.288831	0.751191	IGF2.10 - Insulin.10
RRP1B-T728,S732,S736	RRP1B	17	-0.138776	-0.981173	0.331543	0.782333	IGF2.10 - Insulin.10
SNX18-S209	SNX18	18	-0.236363	-0.923243	0.364092	0.802531	IGF2.10 - Insulin.10
MATR3-S9	MATR3	9	0.148735	0.826797	0.415629	0.831719	IGF2.10 - Insulin.10
ZNF189-S189	ZNF189	10	0.163105	1.02054	0.31412	0.770438	IGF2.10 - Insulin.10
SNRPC-T14	SNRPC	7	-0.141987	-0.909233	0.371305	0.806865	IGF2.10 - Insulin.10
WIPF2-S235	WIPF2	28	-0.146755	-1.07329	0.288632	0.751017	IGF2.10 - Insulin.10
NAV1-S954	NAV1	16	0.218351	1.03029	0.309582	0.766976	IGF2.10 - Insulin.10
CEP170-S667	CEP170	23	-0.228808	-1.10868	0.272235	0.737342	IGF2.10 - Insulin.10
DOCK7-S910	DOCK7	20	0.113527	1.07324	0.288655	0.751039	IGF2.10 - Insulin.10
PARG-S291	PARG	21	-0.156303	-1.06458	0.29252	0.753956	IGF2.10 - Insulin.10
ANKRD11-S1891	ANKRD11	22	-0.10475	-1.10863	0.272255	0.737357	IGF2.10 - Insulin.10
ARID1A-S1604	ARID1A	11	-0.219193	-1.03126	0.307707	0.765617	IGF2.10 - Insulin.10
NELFE-S135	NELFE	25	0.159448	1.10856	0.272285	0.737388	IGF2.10 - Insulin.10
HNRNPC-S31	HNRNPC	8	0.146168	1.03015	0.309649	0.766997	IGF2.10 - Insulin.10
HNRNPCL1-S31	HNRNPCL1	8	0.146168	1.03015	0.309649	0.766997	IGF2.10 - Insulin.10
HNRNPCL2-S31	HNRNPCL2	8	0.146168	1.03015	0.309649	0.766997	IGF2.10 - Insulin.10
HNRNPCL3-S31	HNRNPCL3	8	0.146168	1.03015	0.309649	0.766997	IGF2.10 - Insulin.10
HNRNPCL4-S31	HNRNPCL4	8	0.146168	1.03015	0.309649	0.766997	IGF2.10 - Insulin.10
LARP1-S627,Y633	LARP1	19	-0.147976	-1.03011	0.309664	0.767006	IGF2.10 - Insulin.10
SNW1-S33	SNW1	17	-0.24292	-0.9807	0.331774	0.782483	IGF2.10 - Insulin.10
ZNF503-S102	ZNF503	16	-0.118756	-1.06442	0.292589	0.754019	IGF2.10 - Insulin.10
CTNNA2-S939	CTNNA2	28	-0.0761705	-1.10839	0.272357	0.73742	IGF2.10 - Insulin.10
MLLT6-S429	MLLT6	8	-0.153007	-0.922558	0.364442	0.802634	IGF2.10 - Insulin.10
GAB1-T684	GAB1	5	0.249651	0.98408	0.331487	0.782291	IGF2.10 - Insulin.10
RALGAPA2-S820,S821	RALGAPA2	12	0.121938	0.980342	0.331949	0.782599	IGF2.10 - Insulin.10
DACT3-S426	DACT3	6	0.106015	1.06402	0.29277	0.754215	IGF2.10 - Insulin.10
NIPBL-T592,T599	NIPBL	8	0.185112	0.922173	0.36464	0.802705	IGF2.10 - Insulin.10
RERE-S679,S681	RERE	8	0.161488	0.82315	0.417663	0.832878	IGF2.10 - Insulin.10
SOGA1-S1061	SOGA1	6	-0.260183	-0.922157	0.364647	0.802705	IGF2.10 - Insulin.10
ATRX-S849	ATRX	6	-0.216084	-0.822759	0.417882	0.83298	IGF2.10 - Insulin.10
CNNM4-S664	CNNM4	20	-0.176198	-0.979815	0.332206	0.78276	IGF2.10 - Insulin.10
BCLAF1-S285	BCLAF1	19	-0.177942	-1.10776	0.272625	0.737597	IGF2.10 - Insulin.10
PRKAR2B-S114	PRKAR2B	85	0.220847	1.10774	0.272638	0.737604	IGF2.10 - Insulin.10
SMC5-T10,S12	SMC5	10	-0.112249	-0.921462	0.365004	0.802893	IGF2.10 - Insulin.10
ATRX-S598	ATRX	51	-0.105901	-1.10757	0.27271	0.737691	IGF2.10 - Insulin.10
RSL1D1-S325	RSL1D1	9	0.143529	0.842715	0.406822	0.827052	IGF2.10 - Insulin.10
GTF3C1-S715	GTF3C1	5	0.21268	0.824394	0.416969	0.832508	IGF2.10 - Insulin.10
ADGRL2-S1233	ADGRL2	11	-0.257325	-0.921187	0.365145	0.802965	IGF2.10 - Insulin.10
RPS6KA4-S682	RPS6KA4	7	0.125059	0.982814	0.332102	0.782711	IGF2.10 - Insulin.10
ABLIM2-S476	ABLIM2	7	-0.145602	-1.02861	0.310359	0.767563	IGF2.10 - Insulin.10
MAP4K4-S608	MAP4K4	10	0.187781	1.06447	0.292567	0.753996	IGF2.10 - Insulin.10
NBEA-S1714	NBEA	33	-0.0945293	-1.10718	0.272874	0.737835	IGF2.10 - Insulin.10
SIPA1L2-S1652	SIPA1L2	8	-0.156785	-0.920809	0.365338	0.803096	IGF2.10 - Insulin.10
NAXD-Y85	NAXD	13	-0.132469	-1.06297	0.293239	0.754602	IGF2.10 - Insulin.10
PPFIBP2-S387,S395	PPFIBP2	4	-0.27341	-0.920724	0.365382	0.803128	IGF2.10 - Insulin.10
KDM3B-S1253	KDM3B	5	0.119216	0.950318	0.350415	0.794292	IGF2.10 - Insulin.10
PBRM1-T9	PBRM1	28	-0.132543	-1.06423	0.292675	0.754118	IGF2.10 - Insulin.10
USP47-S918	USP47	7	0.262007	0.920556	0.365468	0.803194	IGF2.10 - Insulin.10
PPP1R3E-S66	PPP1R3E	16	-0.153645	-1.07141	0.289471	0.751591	IGF2.10 - Insulin.10
DCP2-S246,S247,S249	DCP2	7	-0.124837	-0.920455	0.36552	0.803221	IGF2.10 - Insulin.10
ANK2-T2239,S2248	ANK2	10	0.147719	0.823346	0.417554	0.832809	IGF2.10 - Insulin.10
POM121-S314	POM121	6	-0.146325	-0.98007	0.333436	0.783616	IGF2.10 - Insulin.10
POM121C-S291	POM121C	6	-0.146325	-0.98007	0.333436	0.783616	IGF2.10 - Insulin.10
POMZP3-S49	POMZP3	6	-0.146325	-0.98007	0.333436	0.783616	IGF2.10 - Insulin.10
SHISA9-S337	SHISA9	3	-0.151049	-0.95335	0.348905	0.793424	IGF2.10 - Insulin.10
ZNF800-T324	ZNF800	11	0.249879	0.92202	0.362509	0.801589	IGF2.10 - Insulin.10
SBNO1-S697	SBNO1	19	-0.127394	-1.10663	0.273113	0.738084	IGF2.10 - Insulin.10
PRKAA1-S527	PRKAA1	5	-0.136167	-0.956611	0.347286	0.792581	IGF2.10 - Insulin.10
SSH3-S85	SSH3	6	-0.123662	-0.952961	0.349099	0.793475	IGF2.10 - Insulin.10
SHC1-T516	SHC1	6	0.129762	0.978098	0.333046	0.783331	IGF2.10 - Insulin.10
CCDC130-S238	CCDC130	5	-0.200651	-0.840787	0.407882	0.827696	IGF2.10 - Insulin.10
TOPORS-T173	TOPORS	5	-0.180008	-0.822491	0.418032	0.833064	IGF2.10 - Insulin.10
KMT2A-S936	KMT2A	11	-0.184682	-1.07079	0.289746	0.751759	IGF2.10 - Insulin.10
ACIN1-S478	ACIN1	101	-0.0826417	-1.10626	0.27327	0.738237	IGF2.10 - Insulin.10
NFIC-S323	NFIC	18	-0.30303	-0.919486	0.366017	0.803501	IGF2.10 - Insulin.10
KIAA1671-S284	KIAA1671	4	-0.272497	-0.96825	0.341549	0.788808	IGF2.10 - Insulin.10
PLK4-S817	PLK4	18	-0.15201	-1.10611	0.273335	0.738322	IGF2.10 - Insulin.10
SMARCA5-S66	SMARCA5	51	-0.175378	-1.10609	0.273344	0.738331	IGF2.10 - Insulin.10
KAT14-T289	KAT14	6	-0.182365	-0.683812	0.499945	0.871039	IGF2.10 - Insulin.10
MAP1B-S1438	MAP1B	34	-0.325256	-1.10588	0.273433	0.738449	IGF2.10 - Insulin.10
CENPF-S3023	CENPF	25	-0.119122	-1.10581	0.273463	0.738459	IGF2.10 - Insulin.10
PYCR1-S303	PYCR1	4	0.122541	0.814478	0.422527	0.835472	IGF2.10 - Insulin.10
SRRM1-S452	SRRM1	8	0.240066	0.918805	0.366367	0.803731	IGF2.10 - Insulin.10
CELSR3-S2911	CELSR3	7	0.192478	0.821416	0.418633	0.833378	IGF2.10 - Insulin.10
TMEM229A-S8	TMEM229A	10	0.139076	1.0269	0.311152	0.768067	IGF2.10 - Insulin.10
AMER1-S868	AMER1	16	-0.130337	-1.06998	0.290107	0.752061	IGF2.10 - Insulin.10
LRWD1-S251	LRWD1	33	-0.147741	-1.06923	0.290438	0.752336	IGF2.10 - Insulin.10
DST-T7136	DST	5	-0.177255	-0.90539	0.373301	0.808071	IGF2.10 - Insulin.10
TJP2-S1031	TJP2	7	-0.254492	-0.904344	0.373845	0.808342	IGF2.10 - Insulin.10
RAPGEF2-S935,T939	RAPGEF2	5	0.162142	0.705636	0.486484	0.865141	IGF2.10 - Insulin.10
SKA3-S346	SKA3	21	-0.265914	-0.978223	0.334336	0.784176	IGF2.10 - Insulin.10
SRRM2-S780,S782,S783	SRRM2	19	-0.109243	-1.10536	0.273657	0.738656	IGF2.10 - Insulin.10
HMGCR-S504	HMGCR	8	0.146814	1.10534	0.273664	0.738662	IGF2.10 - Insulin.10
ZNF385A-S160	ZNF385A	3	0.116359	0.803912	0.428498	0.838283	IGF2.10 - Insulin.10
RGL3-S569,S573	RGL3	10	-0.121772	-0.838796	0.408979	0.828321	IGF2.10 - Insulin.10
DCX-S329,T336,S339	DCX	4	0.118308	0.667298	0.510268	0.875143	IGF2.10 - Insulin.10
CEP350-S1256,S1259	CEP350	13	-0.120642	-1.02739	0.309506	0.7669	IGF2.10 - Insulin.10
COPB2-S867	COPB2	13	-0.321558	-0.820462	0.419167	0.833691	IGF2.10 - Insulin.10
CLMN-S907	CLMN	6	-0.170868	-1.06088	0.29418	0.755454	IGF2.10 - Insulin.10
PPFIBP1-T603	PPFIBP1	35	-0.223779	-1.10513	0.273754	0.738734	IGF2.10 - Insulin.10
ARAP3-T111	ARAP3	5	0.145869	0.803645	0.428649	0.838371	IGF2.10 - Insulin.10
ZNF521-S1185	ZNF521	6	0.148697	0.951114	0.350018	0.793996	IGF2.10 - Insulin.10
SRGAP2-T1014	SRGAP2	23	-0.153584	-1.10511	0.273762	0.738741	IGF2.10 - Insulin.10
PRRT4-S714,S724	PRRT4	42	-0.109552	-1.10511	0.273762	0.738741	IGF2.10 - Insulin.10
MAPK1-T181	MAPK1	9	-0.334134	-0.917848	0.366859	0.804103	IGF2.10 - Insulin.10
C2CD5-S280,S281,T285	C2CD5	24	-0.104494	-1.06933	0.290394	0.752299	IGF2.10 - Insulin.10
LEO1-S171,S179	LEO1	10	0.265878	0.917654	0.366958	0.804156	IGF2.10 - Insulin.10
HTATSF1-S600	HTATSF1	4	-0.114459	-0.91756	0.367006	0.804179	IGF2.10 - Insulin.10
SMG7-S520	SMG7	13	0.16319	1.10485	0.273876	0.738846	IGF2.10 - Insulin.10
CTTNBP2NL-T590,S592	CTTNBP2NL	4	-0.133933	-0.837906	0.40947	0.828542	IGF2.10 - Insulin.10
HECTD1-S1571	HECTD1	14	0.132623	0.903327	0.374374	0.808769	IGF2.10 - Insulin.10
ATG2B-S240	ATG2B	27	0.110786	1.10472	0.273933	0.738873	IGF2.10 - Insulin.10
ZBTB10-S692	ZBTB10	5	0.148384	0.966136	0.342586	0.789472	IGF2.10 - Insulin.10
MAP1B-T1925	MAP1B	8	0.196265	0.917056	0.367266	0.804305	IGF2.10 - Insulin.10
EP300-S1033	EP300	28	0.157919	0.977113	0.334878	0.784532	IGF2.10 - Insulin.10
SHROOM3-S1441	SHROOM3	24	-0.174513	-1.10446	0.274044	0.73898	IGF2.10 - Insulin.10
SMG1-S3570,T3573	SMG1	30	-0.0814525	-1.10445	0.274048	0.738982	IGF2.10 - Insulin.10
PPIG-T748	PPIG	10	-0.216099	-0.979227	0.333846	0.783884	IGF2.10 - Insulin.10
MOV10-S977	MOV10	9	-0.194652	-0.703349	0.487884	0.865827	IGF2.10 - Insulin.10
NHSL2-S695	NHSL2	6	-0.134979	-1.05994	0.294599	0.755762	IGF2.10 - Insulin.10
AHNAK-S570	AHNAK	8	-0.344824	-0.916673	0.367463	0.804452	IGF2.10 - Insulin.10
MAP1S-S632,T638,S646	MAP1S	14	-0.154149	-1.0252	0.311947	0.768769	IGF2.10 - Insulin.10
CCNL1-T325,S329,S342	CCNL1	3	-0.142247	-0.575323	0.569857	0.897758	IGF2.10 - Insulin.10
FRMD8-S446	FRMD8	6	-0.16827	-0.96574	0.34278	0.789523	IGF2.10 - Insulin.10
SNRNP200-S8	SNRNP200	12	-0.11736	-1.06857	0.290733	0.75266	IGF2.10 - Insulin.10
CAP1-S34	CAP1	10	-0.156672	-0.83704	0.409948	0.828837	IGF2.10 - Insulin.10
TUBB-T218	TUBB	6	-0.17988	-0.6794	0.502691	0.872171	IGF2.10 - Insulin.10
TUBB2A-T218	TUBB2A	6	-0.17988	-0.6794	0.502691	0.872171	IGF2.10 - Insulin.10
TUBB2B-T218	TUBB2B	6	-0.17988	-0.6794	0.502691	0.872171	IGF2.10 - Insulin.10
TUBB4A-T218	TUBB4A	6	-0.17988	-0.6794	0.502691	0.872171	IGF2.10 - Insulin.10
TUBB4B-T218	TUBB4B	6	-0.17988	-0.6794	0.502691	0.872171	IGF2.10 - Insulin.10
AFDN-S1779	AFDN	23	-0.0893123	-1.10408	0.274206	0.739128	IGF2.10 - Insulin.10
RFX7-T566	RFX7	43	-0.115066	-1.10406	0.274215	0.739131	IGF2.10 - Insulin.10
SUPT16H-S979,S982	SUPT16H	14	-0.147751	-1.10406	0.274217	0.739131	IGF2.10 - Insulin.10
PGM2-S165	PGM2	56	0.189574	1.01468	0.316867	0.772011	IGF2.10 - Insulin.10
RAD17-S71	RAD17	10	0.175752	1.10378	0.274335	0.739235	IGF2.10 - Insulin.10
CNNM1-S729	CNNM1	9	-0.11216	-1.06733	0.291288	0.752979	IGF2.10 - Insulin.10
RTN4-S739,S742	RTN4	19	-0.152602	-0.915861	0.367881	0.804756	IGF2.10 - Insulin.10
WASHC4-T1165	WASHC4	3	-0.101133	-0.800863	0.430231	0.839268	IGF2.10 - Insulin.10
PELP1-S219	PELP1	3	0.185473	0.815145	0.422151	0.835224	IGF2.10 - Insulin.10
NR3C1-S203	NR3C1	7	-0.19181	-0.892709	0.3778	0.810731	IGF2.10 - Insulin.10
FBXO46-S240	FBXO46	12	-0.15896	-1.02545	0.31041	0.767604	IGF2.10 - Insulin.10
HIRIP3-S372	HIRIP3	8	-0.190856	-1.02433	0.312351	0.769089	IGF2.10 - Insulin.10
DCP1A-T401	DCP1A	25	-0.0750496	-1.10351	0.274452	0.739342	IGF2.10 - Insulin.10
CHD1-S1096,S1098	CHD1	3	-0.138123	-0.895146	0.378652	0.811275	IGF2.10 - Insulin.10
RAB2B-S192,S202	RAB2B	5	-0.288462	-0.948829	0.351158	0.794665	IGF2.10 - Insulin.10
EPB41L1-S541	EPB41L1	33	-0.0909154	-1.10338	0.274507	0.739367	IGF2.10 - Insulin.10
PIP4K2B-T322,S326	PIP4K2B	31	-0.134558	-1.01404	0.317169	0.772329	IGF2.10 - Insulin.10
ITSN1-T1144	ITSN1	22	-0.105659	-1.02509	0.31058	0.76772	IGF2.10 - Insulin.10
MGME1-S71	MGME1	6	-0.176266	-0.91515	0.368247	0.804925	IGF2.10 - Insulin.10
WASF1-S104	WASF1	5	-0.187011	-0.911816	0.367786	0.804688	IGF2.10 - Insulin.10
BRSK1-S757	BRSK1	7	0.155659	0.895843	0.378287	0.810981	IGF2.10 - Insulin.10
CTTNBP2NL-S488,T490	CTTNBP2NL	15	-0.208613	-1.06652	0.291647	0.753236	IGF2.10 - Insulin.10
PCM1-S168	PCM1	4	-0.13878	-0.914761	0.368448	0.805054	IGF2.10 - Insulin.10
LARP1-S517	LARP1	11	-0.179121	-1.02476	0.310732	0.767802	IGF2.10 - Insulin.10
PDZD7-S539	PDZD7	4	0.168587	0.796453	0.432745	0.840611	IGF2.10 - Insulin.10
EMSY-S1130,S1136	EMSY	5	-0.155751	-0.901609	0.37527	0.809234	IGF2.10 - Insulin.10
HID1-S675	HID1	19	-0.173257	-1.06701	0.291431	0.753098	IGF2.10 - Insulin.10
RSF1-T1305,S1310	RSF1	27	-0.118647	-1.10262	0.274836	0.739702	IGF2.10 - Insulin.10
LMNB1-S23	LMNB1	14	-0.125318	-0.973168	0.335464	0.784954	IGF2.10 - Insulin.10
MBD3-S85	MBD3	25	-0.158003	-1.06673	0.291556	0.753159	IGF2.10 - Insulin.10
ASXL2-S1319	ASXL2	20	-0.110175	-1.10254	0.27487	0.739752	IGF2.10 - Insulin.10
WASF2-S293,S308	WASF2	14	0.166401	1.06599	0.291885	0.753442	IGF2.10 - Insulin.10
ZC3H18-S78	ZC3H18	11	-0.109602	-1.1024	0.274931	0.739775	IGF2.10 - Insulin.10
NBEA-T1719	NBEA	6	-0.0891391	-0.569145	0.573981	0.899324	IGF2.10 - Insulin.10
KIAA1217-S361	KIAA1217	9	0.148043	1.0229	0.313015	0.769603	IGF2.10 - Insulin.10
SGSM2-S637	SGSM2	36	0.145819	1.10229	0.274976	0.739812	IGF2.10 - Insulin.10
MAP1B-S2020	MAP1B	11	0.0871958	1.05768	0.295622	0.756452	IGF2.10 - Insulin.10
SMCR8-S606	SMCR8	7	-0.239966	-1.01609	0.316203	0.771622	IGF2.10 - Insulin.10
TES-S105	TES	22	0.179152	1.10222	0.275008	0.739834	IGF2.10 - Insulin.10
DIXDC1-S224	DIXDC1	17	-0.127292	-1.1022	0.275016	0.73985	IGF2.10 - Insulin.10
TRIM46-S74,S75	TRIM46	7	-0.288557	-0.798089	0.431812	0.840121	IGF2.10 - Insulin.10
XKR7-T495	XKR7	25	0.0817982	1.10212	0.27505	0.73988	IGF2.10 - Insulin.10
RAB12-S106	RAB12	5	0.177698	0.890481	0.378979	0.81139	IGF2.10 - Insulin.10
ZFP3-S96	ZFP3	26	-0.18948	-1.10208	0.275066	0.73988	IGF2.10 - Insulin.10
HOXC9-S159	HOXC9	28	-0.0703733	-1.10195	0.275123	0.73992	IGF2.10 - Insulin.10
ARHGEF2-T679	ARHGEF2	14	-0.165972	-1.00658	0.320696	0.774617	IGF2.10 - Insulin.10
FAM169A-S615	FAM169A	4	-0.123482	-1.02243	0.313234	0.769771	IGF2.10 - Insulin.10
MPRIP-S289,S292	MPRIP	85	-0.0716357	-1.10179	0.275192	0.739988	IGF2.10 - Insulin.10
TNFAIP1-Y303	TNFAIP1	4	0.146791	0.673568	0.506335	0.873546	IGF2.10 - Insulin.10
PLEKHG2-S469	PLEKHG2	18	0.135489	1.10175	0.27521	0.740003	IGF2.10 - Insulin.10
CENPN-T220	CENPN	14	0.134575	1.10175	0.275211	0.740003	IGF2.10 - Insulin.10
SRRM2-S1984,S1987	SRRM2	16	-0.289783	-1.10162	0.275267	0.740067	IGF2.10 - Insulin.10
CCT2-S28	CCT2	24	-0.156924	-0.912797	0.369461	0.805702	IGF2.10 - Insulin.10
CEP170-S765	CEP170	8	-0.278232	-0.696779	0.491922	0.867468	IGF2.10 - Insulin.10
ZNF132-S529	ZNF132	6	-0.21754	-0.912754	0.369483	0.805722	IGF2.10 - Insulin.10
KIF18B-S803	KIF18B	15	-0.226698	-1.10152	0.275307	0.740104	IGF2.10 - Insulin.10
NUSAP1-T181	NUSAP1	6	-0.231944	-0.912694	0.369514	0.805748	IGF2.10 - Insulin.10
EIF1-Y30	EIF1	6	-0.146406	-1.06554	0.292087	0.753637	IGF2.10 - Insulin.10
EIF1B-Y30	EIF1B	6	-0.146406	-1.06554	0.292087	0.753637	IGF2.10 - Insulin.10
ARHGEF17-S230	ARHGEF17	6	-0.330765	-0.912515	0.369607	0.805808	IGF2.10 - Insulin.10
EIF3G-T27	EIF3G	7	-0.122041	-0.971593	0.336238	0.78546	IGF2.10 - Insulin.10
ANK2-S1461	ANK2	23	-0.393358	-1.10131	0.275399	0.740209	IGF2.10 - Insulin.10
OSBPL8-S314	OSBPL8	9	-0.135702	-1.06536	0.292166	0.753703	IGF2.10 - Insulin.10
MGA-S2581	MGA	10	-0.125984	-1.06533	0.292183	0.753707	IGF2.10 - Insulin.10
SMARCAD1-S214	SMARCAD1	26	-0.114519	-1.1012	0.275447	0.740249	IGF2.10 - Insulin.10
ACIN1-S825	ACIN1	295	-0.281479	-1.10109	0.275497	0.740261	IGF2.10 - Insulin.10
STK11IP-S773,S775	STK11IP	5	-0.170774	-0.831552	0.412986	0.8303	IGF2.10 - Insulin.10
TCF4-T545	TCF4	5	-0.151843	-0.942158	0.3545	0.796672	IGF2.10 - Insulin.10
NCOR1-S1246	NCOR1	8	-0.130301	-0.898811	0.376732	0.810146	IGF2.10 - Insulin.10
RBMX-S328,S329,S330	RBMX	5	0.204601	0.79282	0.434823	0.841635	IGF2.10 - Insulin.10
BMI1-S253	BMI1	7	0.145214	0.695076	0.492971	0.867923	IGF2.10 - Insulin.10
TIAM1-Y357	TIAM1	5	-0.190747	-0.885255	0.383867	0.814306	IGF2.10 - Insulin.10
CANX-T517	CANX	23	-0.308983	-0.974632	0.336091	0.785346	IGF2.10 - Insulin.10
SPEG-S453	SPEG	16	-0.112562	-1.06481	0.292414	0.753863	IGF2.10 - Insulin.10
TP53BP1-S900	TP53BP1	15	-0.161278	-1.06413	0.292721	0.754153	IGF2.10 - Insulin.10
TLN2-T1843	TLN2	17	0.106835	0.694796	0.493144	0.867998	IGF2.10 - Insulin.10
ZDHHC8-S629	ZDHHC8	7	0.154714	0.913394	0.366967	0.804166	IGF2.10 - Insulin.10
ATRX-S978	ATRX	19	0.352609	0.911365	0.370201	0.806227	IGF2.10 - Insulin.10
IGF1R-Y1161	IGF1R	10	-0.203966	-1.01415	0.317115	0.772265	IGF2.10 - Insulin.10
INSR-Y1185	INSR	10	-0.203966	-1.01415	0.317115	0.772265	IGF2.10 - Insulin.10
SUDS3-S45,T49,S53	SUDS3	33	-0.122608	-1.10057	0.275718	0.740479	IGF2.10 - Insulin.10
KAT7-T104,S111	KAT7	10	0.109146	0.913106	0.367117	0.804235	IGF2.10 - Insulin.10
MKI67-T1355	MKI67	27	-0.0857736	-1.10043	0.27578	0.740525	IGF2.10 - Insulin.10
SRRM2-S435,S440	SRRM2	11	-0.139069	-1.01058	0.318799	0.773445	IGF2.10 - Insulin.10
SIPA1-S55,S67	SIPA1	6	0.153854	0.801762	0.427825	0.837897	IGF2.10 - Insulin.10
PCNX3-T129	PCNX3	6	-0.189661	-0.958277	0.344162	0.790426	IGF2.10 - Insulin.10
YTHDF3-S372	YTHDF3	8	-0.111159	-0.830183	0.413746	0.830716	IGF2.10 - Insulin.10
MAP1B-S1797	MAP1B	47	-0.10567	-1.10021	0.275876	0.740609	IGF2.10 - Insulin.10
WNK3-S143	WNK3	4	-0.22484	-0.884281	0.384384	0.814563	IGF2.10 - Insulin.10
KMT2A-S3511	KMT2A	12	-0.178957	-1.10013	0.275911	0.740634	IGF2.10 - Insulin.10
RSBN1L-S103	RSBN1L	32	-0.134821	-1.06344	0.293027	0.75439	IGF2.10 - Insulin.10
TCOF1-S1001	TCOF1	3	-0.165956	-0.897345	0.3775	0.810576	IGF2.10 - Insulin.10
HNRNPK-S77	HNRNPK	4	0.123938	0.693045	0.494224	0.868561	IGF2.10 - Insulin.10
MARK3-S469	MARK3	24	0.193925	1.02131	0.312347	0.769089	IGF2.10 - Insulin.10
IKBKG-S387	IKBKG	30	-0.0781126	-1.09993	0.275997	0.740704	IGF2.10 - Insulin.10
RBM12-S422,S424	RBM12	123	-0.098351	-1.06373	0.292901	0.75428	IGF2.10 - Insulin.10
ARVCF-S851	ARVCF	27	-0.290766	-1.09952	0.276171	0.74081	IGF2.10 - Insulin.10
MTMR3-S633	MTMR3	26	-0.124018	-1.09939	0.276229	0.740859	IGF2.10 - Insulin.10
FANCM-S1437	FANCM	10	0.11262	1.05454	0.297039	0.75772	IGF2.10 - Insulin.10
SLC4A7-S1188	SLC4A7	7	-0.167384	-1.00346	0.322175	0.775816	IGF2.10 - Insulin.10
MAP1A-S896	MAP1A	36	-0.0932244	-1.0993	0.276268	0.740898	IGF2.10 - Insulin.10
GPRIN1-T125	GPRIN1	32	-0.121537	-1.0993	0.27627	0.740898	IGF2.10 - Insulin.10
URI1-S372	URI1	31	-0.124577	-1.09912	0.276347	0.740943	IGF2.10 - Insulin.10
SMCR8-S400	SMCR8	7	-0.183717	-1.01919	0.31475	0.770699	IGF2.10 - Insulin.10
VEZF1-S313	VEZF1	7	-0.285913	-0.909143	0.371352	0.806884	IGF2.10 - Insulin.10
ADAR-S614	ADAR	18	-0.329201	-1.02027	0.312838	0.769425	IGF2.10 - Insulin.10
MMTAG2-T219	MMTAG2	4	0.208649	0.809464	0.425354	0.836791	IGF2.10 - Insulin.10
FAM171B-S436	FAM171B	8	-0.266705	-1.01912	0.314785	0.770733	IGF2.10 - Insulin.10
RIF1-S1688	RIF1	79	-0.14637	-1.09889	0.276443	0.741025	IGF2.10 - Insulin.10
ZNF704-S294	ZNF704	43	-0.0824485	-1.09887	0.276454	0.741028	IGF2.10 - Insulin.10
PRUNE1-S399	PRUNE1	16	0.192022	0.897972	0.375024	0.809082	IGF2.10 - Insulin.10
CAMSAP1-S575	CAMSAP1	15	-0.413132	-1.06269	0.293364	0.754694	IGF2.10 - Insulin.10
VCPIP1-S994	VCPIP1	6	-0.116768	-0.557419	0.581852	0.902189	IGF2.10 - Insulin.10
SSH1-S938	SSH1	14	-0.15592	-1.0185	0.315075	0.770882	IGF2.10 - Insulin.10
RPS26-S54	RPS26	8	0.164323	0.887619	0.382617	0.813559	IGF2.10 - Insulin.10
BNIP3-T137	BNIP3	10	0.199879	0.689474	0.496433	0.86958	IGF2.10 - Insulin.10
IFNGR1-T295	IFNGR1	10	-0.211451	-0.942062	0.354549	0.796684	IGF2.10 - Insulin.10
CEP89-S221	CEP89	4	-0.139576	-0.908137	0.371874	0.807254	IGF2.10 - Insulin.10
HIPK3-Y359	HIPK3	14	-0.165487	-1.09832	0.276694	0.741218	IGF2.10 - Insulin.10
SPAG9-T275,T280	SPAG9	15	0.115454	0.907892	0.372	0.807374	IGF2.10 - Insulin.10
PLXNA1-S1631	PLXNA1	5	-0.123269	-0.787676	0.437775	0.842978	IGF2.10 - Insulin.10
PLXNA3-S1606	PLXNA3	5	-0.123269	-0.787676	0.437775	0.842978	IGF2.10 - Insulin.10
C1orf21-S93	C1orf21	52	-0.151381	-1.09814	0.276771	0.741281	IGF2.10 - Insulin.10
GSK3A-S21,S39	GSK3A	12	-0.171675	-0.886992	0.382948	0.813828	IGF2.10 - Insulin.10
SORBS1-S945	SORBS1	13	-0.189501	-1.01911	0.313381	0.76987	IGF2.10 - Insulin.10
HNRNPD-S83,S87	HNRNPD	17	-0.225263	-0.664064	0.512304	0.875989	IGF2.10 - Insulin.10
ITPR3-S1843	ITPR3	7	0.162793	0.826221	0.41595	0.831887	IGF2.10 - Insulin.10
MYCBP2-S2787,S2789	MYCBP2	35	-0.0865631	-1.09789	0.276877	0.741328	IGF2.10 - Insulin.10
CLOCK-S446	CLOCK	8	-0.150047	-0.970855	0.337943	0.786498	IGF2.10 - Insulin.10
XKR5-S667	XKR5	4	-0.184009	-0.663821	0.512457	0.876024	IGF2.10 - Insulin.10
ZNF629-T561	ZNF629	11	-0.137708	-1.01757	0.31551	0.771204	IGF2.10 - Insulin.10
HSPA4-S408	HSPA4	8	-0.148022	-0.970688	0.338026	0.786563	IGF2.10 - Insulin.10
ZNF768-S442	ZNF768	10	-0.174962	-0.960027	0.343292	0.789816	IGF2.10 - Insulin.10
MARK2-S722	MARK2	7	-0.10745	-1.00732	0.320343	0.774423	IGF2.10 - Insulin.10
UNK-S447	UNK	15	-0.12217	-0.968313	0.339194	0.787352	IGF2.10 - Insulin.10
KIF26B-S1006,S1018,S1021	KIF26B	5	0.138597	0.883519	0.382678	0.81361	IGF2.10 - Insulin.10
SH3BP4-S246	SH3BP4	55	-0.114046	-1.09744	0.277073	0.741402	IGF2.10 - Insulin.10
LARP6-S383	LARP6	11	0.13833	1.01721	0.315677	0.7713	IGF2.10 - Insulin.10
GAPVD1-S227	GAPVD1	5	-0.0960274	-0.553342	0.584601	0.90309	IGF2.10 - Insulin.10
AHNAK-S5731,S5739	AHNAK	8	0.179631	0.825162	0.416541	0.832236	IGF2.10 - Insulin.10
RALGPS2-S422	RALGPS2	8	0.162191	0.806304	0.427142	0.837613	IGF2.10 - Insulin.10
BOD1L1-S2954	BOD1L1	31	-0.0818085	-1.09724	0.27716	0.741436	IGF2.10 - Insulin.10
MTMR4-S629	MTMR4	8	-0.12395	-0.906501	0.372723	0.807834	IGF2.10 - Insulin.10
SPECC1-T844	SPECC1	5	0.203165	1.01698	0.315788	0.771374	IGF2.10 - Insulin.10
HECTD4-T2080	HECTD4	50	-0.103115	-1.09714	0.277202	0.741481	IGF2.10 - Insulin.10
FAM117A-S29	FAM117A	8	0.125188	0.795974	0.43114	0.839734	IGF2.10 - Insulin.10
HSPD1-S70	HSPD1	25	-0.113951	-1.05345	0.297535	0.758093	IGF2.10 - Insulin.10
TCF4-T347	TCF4	33	0.131106	0.895206	0.376481	0.810063	IGF2.10 - Insulin.10
ZNRF2-S55	ZNRF2	6	-0.153241	-1.01656	0.315982	0.771407	IGF2.10 - Insulin.10
ELAC1-S146	ELAC1	10	-0.129426	-1.01768	0.314052	0.770387	IGF2.10 - Insulin.10
SMARCC2-S283	SMARCC2	57	-0.0872084	-1.09678	0.277358	0.74162	IGF2.10 - Insulin.10
UBE2E2-S11	UBE2E2	9	0.198406	0.661106	0.514169	0.876699	IGF2.10 - Insulin.10
TAF15-S433	TAF15	10	-0.102449	-1.06044	0.294375	0.755603	IGF2.10 - Insulin.10
NBEAL1-S1406	NBEAL1	7	-0.15352	-0.824045	0.417164	0.832606	IGF2.10 - Insulin.10
SEPT9-T42	SEPT9	100	-0.100183	-1.09654	0.277463	0.741717	IGF2.10 - Insulin.10
TJP1-S277,S280	TJP1	10	-0.159227	-0.905436	0.373277	0.808063	IGF2.10 - Insulin.10
DIDO1-S525	DIDO1	15	-0.223308	-0.794671	0.431888	0.840168	IGF2.10 - Insulin.10
GPATCH8-S976,T977	GPATCH8	6	0.112495	0.644723	0.52457	0.88113	IGF2.10 - Insulin.10
XKR7-S471	XKR7	8	0.169191	0.549689	0.58707	0.903824	IGF2.10 - Insulin.10
ZNF787-S46	ZNF787	17	-0.147654	-1.01694	0.3144	0.770657	IGF2.10 - Insulin.10
GPSM1-Y150	GPSM1	3	-0.126267	-0.942619	0.354268	0.796568	IGF2.10 - Insulin.10
GPSM2-Y146	GPSM2	3	-0.126267	-0.942619	0.354268	0.796568	IGF2.10 - Insulin.10
HMGN1-S7	HMGN1	16	-0.249804	-1.05918	0.294944	0.756009	IGF2.10 - Insulin.10
MAP7D2-S289	MAP7D2	23	-0.190412	-1.09609	0.277656	0.741867	IGF2.10 - Insulin.10
MAPT-T529,S531	MAPT	18	-0.123376	-0.966392	0.340141	0.787991	IGF2.10 - Insulin.10
SCAF1-S998,T1001	SCAF1	7	0.172619	0.94253	0.354313	0.796598	IGF2.10 - Insulin.10
C12orf45-S15	C12orf45	20	-0.184285	-1.05913	0.294967	0.756022	IGF2.10 - Insulin.10
CENPF-T144	CENPF	17	-0.139471	-1.05089	0.298694	0.758867	IGF2.10 - Insulin.10
DTNA-S641	DTNA	16	0.111658	1.09598	0.277707	0.741878	IGF2.10 - Insulin.10
TTYH3-S513	TTYH3	8	-0.148252	-1.05227	0.298069	0.758412	IGF2.10 - Insulin.10
RBM15-Y126	RBM15	6	-0.199361	-0.893645	0.377305	0.810461	IGF2.10 - Insulin.10
SGO2-S1151	SGO2	8	-0.160596	-0.884877	0.384068	0.814408	IGF2.10 - Insulin.10
LRRFIP2-S18	LRRFIP2	11	-0.1309	-1.09578	0.27779	0.741952	IGF2.10 - Insulin.10
EDC4-T738	EDC4	7	-0.248767	-0.94207	0.354545	0.796683	IGF2.10 - Insulin.10
ADGRA2-S991	ADGRA2	19	-0.105079	-1.09561	0.277866	0.741999	IGF2.10 - Insulin.10
SF3B1-T326	SF3B1	36	-0.120798	-1.09561	0.277867	0.741999	IGF2.10 - Insulin.10
SMARCA4-S1380	SMARCA4	13	0.0977342	1.05037	0.298931	0.75897	IGF2.10 - Insulin.10
DDX42-S45	DDX42	9	-0.153668	-0.792769	0.432982	0.840697	IGF2.10 - Insulin.10
TCOF1-T914	TCOF1	51	-0.148088	-1.0584	0.295296	0.75624	IGF2.10 - Insulin.10
ETV5-S103	ETV5	14	-0.182848	-1.00796	0.320039	0.774207	IGF2.10 - Insulin.10
RPS28-S23	RPS28	16	-0.316595	-1.09515	0.278064	0.742226	IGF2.10 - Insulin.10
TMF1-S344	TMF1	31	0.0798551	1.09513	0.278073	0.742226	IGF2.10 - Insulin.10
KIF26B-S39	KIF26B	8	-0.163092	-0.900066	0.373924	0.808411	IGF2.10 - Insulin.10
TP53BP1-S1635,T1648	TP53BP1	6	0.211638	0.882468	0.385345	0.815089	IGF2.10 - Insulin.10
RPS17-S115	RPS17	31	-0.16018	-1.09496	0.278147	0.742315	IGF2.10 - Insulin.10
ATP2B4-S328	ATP2B4	11	0.103507	0.903037	0.374526	0.808839	IGF2.10 - Insulin.10
ZC3H15-S360	ZC3H15	9	0.176801	0.680815	0.50181	0.871868	IGF2.10 - Insulin.10
ACLY-S459	ACLY	107	-0.150527	-1.09474	0.278246	0.74243	IGF2.10 - Insulin.10
OXA1L-T402	OXA1L	24	-0.209832	-0.964575	0.341039	0.788479	IGF2.10 - Insulin.10
ARFGEF1-S1566,S1569	ARFGEF1	4	-0.176157	-0.902768	0.374666	0.808926	IGF2.10 - Insulin.10
NEMF-S833	NEMF	11	0.147004	1.05762	0.295648	0.756498	IGF2.10 - Insulin.10
RPL31-Y103	RPL31	3	-0.185048	-0.801453	0.429895	0.839079	IGF2.10 - Insulin.10
FAF2-S300	FAF2	15	-0.239272	-1.09443	0.278379	0.742494	IGF2.10 - Insulin.10
POM121-S2	POM121	11	-0.119852	-0.952832	0.349163	0.793484	IGF2.10 - Insulin.10
POM121C-S2	POM121C	11	-0.119852	-0.952832	0.349163	0.793484	IGF2.10 - Insulin.10
DNMT3A-S390,S393	DNMT3A	8	-0.0966779	-0.888982	0.381897	0.813068	IGF2.10 - Insulin.10
ATXN1-S775	ATXN1	7	-0.17467	-0.950502	0.348043	0.792956	IGF2.10 - Insulin.10
SUV39H2-S382	SUV39H2	4	-0.13786	-0.801023	0.43014	0.839195	IGF2.10 - Insulin.10
CNOT2-T246	CNOT2	12	0.161258	0.878539	0.385338	0.815086	IGF2.10 - Insulin.10
SMN1-S88	SMN1	7	-0.0902843	-1.0503	0.298962	0.758982	IGF2.10 - Insulin.10
TCF12-T557,S558	TCF12	18	-0.110725	-1.09406	0.278538	0.742651	IGF2.10 - Insulin.10
USP34-S3359	USP34	7	-0.153416	-0.882224	0.385474	0.815163	IGF2.10 - Insulin.10
IWS1-S300	IWS1	19	0.137517	1.05697	0.29594	0.756751	IGF2.10 - Insulin.10
DGKZ-S193	DGKZ	10	-0.23928	-1.05696	0.295945	0.756751	IGF2.10 - Insulin.10
XRN1-S1243	XRN1	7	-0.371018	-0.901825	0.375157	0.809158	IGF2.10 - Insulin.10
MAPKBP1-S1263	MAPKBP1	19	0.131889	0.903609	0.372066	0.807421	IGF2.10 - Insulin.10
STXBP1-S509	STXBP1	18	-0.273199	-1.09383	0.278638	0.742737	IGF2.10 - Insulin.10
KCTD18-S393	KCTD18	10	0.126434	1.0938	0.278653	0.742751	IGF2.10 - Insulin.10
CAMSAP1-S1372	CAMSAP1	25	-0.164973	-1.09363	0.278729	0.742833	IGF2.10 - Insulin.10
PPFIBP2-S512	PPFIBP2	14	-0.286576	-0.901248	0.375459	0.809351	IGF2.10 - Insulin.10
PTPRN2-S694,S695	PTPRN2	4	0.144848	0.789435	0.434903	0.8417	IGF2.10 - Insulin.10
LMNB2-T418	LMNB2	10	-0.334429	-0.88149	0.385864	0.815325	IGF2.10 - Insulin.10
SMAP-S93	SMAP	4	-0.479242	-0.792184	0.435187	0.841806	IGF2.10 - Insulin.10
TBX3-S354	TBX3	53	-0.12388	-1.05703	0.295915	0.756731	IGF2.10 - Insulin.10
UNK-S374,S385	UNK	5	-0.143642	-0.887537	0.38266	0.81359	IGF2.10 - Insulin.10
TNRC6A-S991	TNRC6A	18	0.128607	1.05692	0.295961	0.756751	IGF2.10 - Insulin.10
SLC9A1-S796	SLC9A1	13	-0.192808	-0.818319	0.420368	0.834337	IGF2.10 - Insulin.10
HUWE1-S3117	HUWE1	13	0.141287	0.996254	0.325617	0.77823	IGF2.10 - Insulin.10
LZTS2-S175	LZTS2	9	0.144366	0.879774	0.386777	0.81592	IGF2.10 - Insulin.10
LMNB2-S292	LMNB2	4	0.124571	0.900763	0.375712	0.809557	IGF2.10 - Insulin.10
SETDB1-S1066	SETDB1	37	-0.0901306	-1.09321	0.278911	0.743012	IGF2.10 - Insulin.10
HEATR6-S337	HEATR6	8	-0.152659	-0.962682	0.341976	0.789057	IGF2.10 - Insulin.10
FXR2-T411,S414	FXR2	5	-0.211198	-0.778239	0.443223	0.845396	IGF2.10 - Insulin.10
SIRT1-T530	SIRT1	13	-0.182303	-0.934979	0.358121	0.798751	IGF2.10 - Insulin.10
PHF10-S36	PHF10	29	-0.167493	-1.09303	0.278989	0.743116	IGF2.10 - Insulin.10
HSPA9-S200	HSPA9	9	-0.144832	-0.900401	0.375901	0.80968	IGF2.10 - Insulin.10
CDK13-S437,S439	CDK13	27	-0.0821326	-1.09294	0.279026	0.743154	IGF2.10 - Insulin.10
AKAP2-S393	AKAP2	25	-0.121593	-1.09291	0.27904	0.743154	IGF2.10 - Insulin.10
EPHA2-S570	EPHA2	7	-0.104401	-1.00534	0.321284	0.775078	IGF2.10 - Insulin.10
MKI67-S827	MKI67	49	-0.092208	-1.09274	0.279112	0.74322	IGF2.10 - Insulin.10
TMEFF1-S61	TMEFF1	12	-0.237356	-1.09274	0.279113	0.74322	IGF2.10 - Insulin.10
LEMD3-S144	LEMD3	37	-0.0994392	-1.09272	0.279124	0.74322	IGF2.10 - Insulin.10
VPS4B-S108	VPS4B	7	-0.164944	-0.948253	0.349172	0.793487	IGF2.10 - Insulin.10
NCOR2-Y1225	NCOR2	4	0.246994	0.790606	0.436092	0.842318	IGF2.10 - Insulin.10
NUPL2-S106	NUPL2	21	-0.118365	-1.09262	0.279168	0.74322	IGF2.10 - Insulin.10
THRAP3-S53	THRAP3	11	-0.138011	-0.960369	0.341796	0.788956	IGF2.10 - Insulin.10
ZNF423-S608,S614	ZNF423	5	0.0983831	0.780287	0.442037	0.844921	IGF2.10 - Insulin.10
SPATA21-S203	SPATA21	45	-0.280812	-1.05521	0.296737	0.757502	IGF2.10 - Insulin.10
RSRC2-T6	RSRC2	26	-0.0843257	-1.09236	0.279281	0.743284	IGF2.10 - Insulin.10
HACE1-S385	HACE1	35	-0.0775618	-1.09233	0.279291	0.74329	IGF2.10 - Insulin.10
DGCR8-S377	DGCR8	27	0.124366	1.05514	0.296767	0.757511	IGF2.10 - Insulin.10
IGSF9B-S775	IGSF9B	7	-0.111122	-0.961456	0.342583	0.789472	IGF2.10 - Insulin.10
SVIL-S1168	SVIL	6	-0.229628	-0.933713	0.358762	0.799265	IGF2.10 - Insulin.10
ZNF445-T892	ZNF445	3	-0.19125	-0.816389	0.421452	0.834755	IGF2.10 - Insulin.10
ALPL-T113	ALPL	6	-0.170401	-0.776416	0.44428	0.845987	IGF2.10 - Insulin.10
MADD-S864	MADD	15	-0.241558	-0.961387	0.342617	0.789479	IGF2.10 - Insulin.10
MEX3A-S432	MEX3A	3	-0.124874	-0.885583	0.383694	0.81424	IGF2.10 - Insulin.10
LARP1-Y777	LARP1	27	0.109401	1.09207	0.279404	0.743323	IGF2.10 - Insulin.10
FAM129B-S691,S692	FAM129B	3	-0.119908	-0.877745	0.387858	0.81642	IGF2.10 - Insulin.10
BAHCC1-S2052	BAHCC1	4	-0.178347	-1.00061	0.323536	0.77677	IGF2.10 - Insulin.10
THOC3-S273	THOC3	15	0.120223	1.05466	0.296984	0.757655	IGF2.10 - Insulin.10
DIDO1-T1469	DIDO1	19	-0.105579	-1.05531	0.29669	0.75746	IGF2.10 - Insulin.10
EPS15L1-S108	EPS15L1	17	-0.193127	-1.01191	0.316775	0.771957	IGF2.10 - Insulin.10
SLX4-S1469	SLX4	35	0.104532	1.09178	0.279532	0.743385	IGF2.10 - Insulin.10
SOX7-S166	SOX7	6	-0.115307	-0.933081	0.359082	0.799466	IGF2.10 - Insulin.10
IGSF9-S797	IGSF9	28	-0.118421	-1.09175	0.279546	0.743398	IGF2.10 - Insulin.10
ABCC1-T931	ABCC1	8	-0.29226	-1.05508	0.296795	0.757518	IGF2.10 - Insulin.10
FEN1-S349	FEN1	52	-0.301565	-1.0916	0.279611	0.74343	IGF2.10 - Insulin.10
RABL6-S365	RABL6	48	-0.120425	-1.09156	0.27963	0.743454	IGF2.10 - Insulin.10
OSBP-T326	OSBP	8	0.320457	0.673175	0.506581	0.873697	IGF2.10 - Insulin.10
SHOX-S120	SHOX	6	0.164075	0.648078	0.522431	0.880133	IGF2.10 - Insulin.10
SHOX2-S143	SHOX2	6	0.164075	0.648078	0.522431	0.880133	IGF2.10 - Insulin.10
ZFHX3-S718	ZFHX3	6	-0.289746	-0.884692	0.384166	0.814458	IGF2.10 - Insulin.10
ZFHX4-S691	ZFHX4	6	-0.289746	-0.884692	0.384166	0.814458	IGF2.10 - Insulin.10
MAP3K6-S984	MAP3K6	5	-0.0905254	-0.533682	0.597946	0.907487	IGF2.10 - Insulin.10
TMEM206-S52,S53	TMEM206	6	-0.119722	-0.948787	0.351179	0.794665	IGF2.10 - Insulin.10
TRAF3IP1-S146	TRAF3IP1	4	0.13705	0.631247	0.533209	0.884438	IGF2.10 - Insulin.10
GSE1-T923,S927	GSE1	9	0.166028	0.876615	0.388461	0.81677	IGF2.10 - Insulin.10
SRRM1-S791,T793	SRRM1	5	-0.122621	-1.01	0.319073	0.773619	IGF2.10 - Insulin.10
EP400-S763	EP400	4	-0.14997	-0.8831	0.38501	0.814852	IGF2.10 - Insulin.10
CABLES1-S373	CABLES1	6	-0.120303	-0.672128	0.507237	0.873944	IGF2.10 - Insulin.10
CEP41-S99	CEP41	16	-0.114298	-1.09106	0.279847	0.743582	IGF2.10 - Insulin.10
RPRD2-S596	RPRD2	19	-0.0760035	-1.05442	0.297094	0.757745	IGF2.10 - Insulin.10
ATXN2-S616	ATXN2	5	-0.207121	-0.948352	0.351396	0.794788	IGF2.10 - Insulin.10
ZRANB2-Y114	ZRANB2	9	-0.146351	-1.00968	0.319228	0.773703	IGF2.10 - Insulin.10
DLG5-S932	DLG5	23	-0.146535	-1.09082	0.27995	0.743674	IGF2.10 - Insulin.10
SRSF9-S189,S193	SRSF9	6	-0.217995	-0.897036	0.377662	0.81065	IGF2.10 - Insulin.10
SPIRE1-S464,S465	SPIRE1	7	-0.113698	-1.00251	0.322627	0.776117	IGF2.10 - Insulin.10
CAD-T1833	CAD	10	-0.133378	-0.883513	0.384791	0.814794	IGF2.10 - Insulin.10
NAV2-S1480,S1484,S1488	NAV2	8	-0.115411	-0.993102	0.32713	0.779433	IGF2.10 - Insulin.10
MTA1-T578	MTA1	21	0.14679	0.957864	0.343044	0.789678	IGF2.10 - Insulin.10
PRAG1-S263	PRAG1	6	-0.195064	-0.896867	0.37775	0.810685	IGF2.10 - Insulin.10
PSD-S156	PSD	9	-0.114121	-1.05311	0.297688	0.758144	IGF2.10 - Insulin.10
LDHB-S44	LDHB	11	0.178058	0.961435	0.342593	0.789472	IGF2.10 - Insulin.10
NCOA1-S395	NCOA1	17	0.110619	1.09037	0.280148	0.743856	IGF2.10 - Insulin.10
LCA5-S575	LCA5	8	-0.201737	-0.628901	0.53472	0.884943	IGF2.10 - Insulin.10
ADGRA3-Y574	ADGRA3	9	-0.282544	-1.0536	0.297465	0.758045	IGF2.10 - Insulin.10
ADGRL2-S1235	ADGRL2	13	-0.175428	-0.896364	0.378014	0.810859	IGF2.10 - Insulin.10
ANKHD1-T1538	ANKHD1	6	0.140582	0.934606	0.358309	0.798913	IGF2.10 - Insulin.10
FNBP1L-S489,T496	FNBP1L	6	-0.188172	-0.89622	0.378089	0.8109	IGF2.10 - Insulin.10
PTPN21-S492	PTPN21	32	0.136836	1.09013	0.280253	0.743967	IGF2.10 - Insulin.10
ARMCX5-T64	ARMCX5	10	-0.284575	-0.96102	0.342799	0.789523	IGF2.10 - Insulin.10
EP300-T891	EP300	19	-0.157878	-0.950143	0.348223	0.793019	IGF2.10 - Insulin.10
NUMA1-S1834,S1837	NUMA1	4	0.139178	0.627916	0.535356	0.885196	IGF2.10 - Insulin.10
NOP58-S483	NOP58	13	0.145878	0.895978	0.378216	0.810938	IGF2.10 - Insulin.10
NCOR1-S1154	NCOR1	9	0.158717	0.956891	0.34353	0.789971	IGF2.10 - Insulin.10
ARHGEF25-S556,S560	ARHGEF25	30	-0.100273	-1.08985	0.280375	0.744117	IGF2.10 - Insulin.10
TMEM63B-S113,S114	TMEM63B	9	0.166455	0.871717	0.389001	0.817154	IGF2.10 - Insulin.10
CCDC9-T95	CCDC9	9	-0.215318	-1.00166	0.323033	0.776345	IGF2.10 - Insulin.10
R3HDM1-S302,S305	R3HDM1	4	0.137884	0.785289	0.439149	0.843602	IGF2.10 - Insulin.10
ERF-S21	ERF	38	-0.131434	-1.08962	0.280476	0.744185	IGF2.10 - Insulin.10
SLC35C2-S336	SLC35C2	13	-0.119752	-1.04532	0.301236	0.760674	IGF2.10 - Insulin.10
NUP98-T1772	NUP98	28	-0.108672	-1.08938	0.280582	0.744334	IGF2.10 - Insulin.10
WBP4-S258,S262	WBP4	7	0.200941	0.895115	0.378669	0.811279	IGF2.10 - Insulin.10
RANBP2-S1160	RANBP2	26	0.130047	1.05193	0.298225	0.758506	IGF2.10 - Insulin.10
ZKSCAN2-S593,T594,S602	ZKSCAN2	8	-0.180988	-0.867632	0.393273	0.819524	IGF2.10 - Insulin.10
RARS-S370	RARS	4	0.244719	0.929737	0.360779	0.800457	IGF2.10 - Insulin.10
ELAVL2-S113	ELAVL2	3	0.194408	0.791797	0.435409	0.841932	IGF2.10 - Insulin.10
ELAVL3-S113	ELAVL3	3	0.194408	0.791797	0.435409	0.841932	IGF2.10 - Insulin.10
ELAVL4-S120	ELAVL4	3	0.194408	0.791797	0.435409	0.841932	IGF2.10 - Insulin.10
RIMS3-S22	RIMS3	29	-0.133778	-1.08921	0.280655	0.744358	IGF2.10 - Insulin.10
NSMF-S34	NSMF	6	-0.190103	-1.05179	0.298284	0.75853	IGF2.10 - Insulin.10
RBMXL1-Y320	RBMXL1	3	-0.176057	-0.874865	0.389395	0.817432	IGF2.10 - Insulin.10
FBRSL1-S1036	FBRSL1	13	0.10512	0.959775	0.343417	0.789907	IGF2.10 - Insulin.10
ANKHD1-S177	ANKHD1	12	0.322191	1.04337	0.302125	0.761211	IGF2.10 - Insulin.10
ANKRD17-S206	ANKRD17	12	0.322191	1.04337	0.302125	0.761211	IGF2.10 - Insulin.10
BTBD7-S968	BTBD7	18	-0.0999906	-1.08908	0.280713	0.744364	IGF2.10 - Insulin.10
ACIN1-S522	ACIN1	13	-0.14104	-1.00868	0.318304	0.773254	IGF2.10 - Insulin.10
WBP11-S600	WBP11	7	-0.129062	-0.894427	0.37903	0.811395	IGF2.10 - Insulin.10
SP2-T238	SP2	16	-0.172925	-1.04314	0.302231	0.761348	IGF2.10 - Insulin.10
PTPN12-S449	PTPN12	61	0.143216	1.08887	0.280801	0.74441	IGF2.10 - Insulin.10
TIAM2-Y200,S209	TIAM2	15	-0.170371	-1.00849	0.318397	0.773308	IGF2.10 - Insulin.10
ABT1-S32	ABT1	7	-0.158018	-0.894374	0.379058	0.811422	IGF2.10 - Insulin.10
RANBP2-S1640	RANBP2	10	-0.149244	-1.05142	0.298454	0.758633	IGF2.10 - Insulin.10
NRAS-T122	NRAS	3	-0.127939	-0.872826	0.390486	0.817989	IGF2.10 - Insulin.10
SMG6-S831	SMG6	17	0.127819	1.08865	0.280898	0.744525	IGF2.10 - Insulin.10
PPP1R3E-S33	PPP1R3E	8	-0.119682	-0.956865	0.344865	0.790824	IGF2.10 - Insulin.10
SEZ6L2-Y884	SEZ6L2	10	0.198054	0.879282	0.387039	0.816039	IGF2.10 - Insulin.10
ZNF550-T141	ZNF550	4	-0.109687	-0.893808	0.379355	0.811572	IGF2.10 - Insulin.10
RBMX-Y320	RBMX	4	-0.176057	-0.873761	0.389985	0.817758	IGF2.10 - Insulin.10
ARHGAP12-T231,S240	ARHGAP12	16	-0.108348	-1.00795	0.318653	0.773358	IGF2.10 - Insulin.10
SERTM2-T72,S74	SERTM2	4	-0.162181	-0.880061	0.386624	0.815845	IGF2.10 - Insulin.10
ZNF787-T89	ZNF787	15	-0.351779	-1.08837	0.281022	0.744601	IGF2.10 - Insulin.10
NFRKB-S494	NFRKB	14	0.114621	1.08831	0.281047	0.744627	IGF2.10 - Insulin.10
ARHGAP1-S50	ARHGAP1	16	-0.106881	-0.9564	0.345097	0.79097	IGF2.10 - Insulin.10
ZFHX4-S508	ZFHX4	36	-0.0699052	-1.08824	0.281078	0.744652	IGF2.10 - Insulin.10
CCSER1-T332	CCSER1	6	0.305157	0.931987	0.359637	0.799787	IGF2.10 - Insulin.10
HNRNPF-S193	HNRNPF	5	-0.133866	-0.956319	0.345137	0.791015	IGF2.10 - Insulin.10
KTI12-S133	KTI12	7	-0.310242	-0.944694	0.353227	0.795896	IGF2.10 - Insulin.10
KMT2A-T314	KMT2A	8	0.0955396	1.00648	0.320739	0.774617	IGF2.10 - Insulin.10
SNU13-S122	SNU13	7	-0.0776354	-0.893338	0.379603	0.811676	IGF2.10 - Insulin.10
RNF20-S136	RNF20	39	-0.106966	-1.08812	0.281131	0.744684	IGF2.10 - Insulin.10
FIP1L1-S437	FIP1L1	8	-0.157186	-0.989979	0.328634	0.780437	IGF2.10 - Insulin.10
SPEN-S2481	SPEN	30	-0.0970257	-1.08799	0.281188	0.744779	IGF2.10 - Insulin.10
MTCL1-S1812,S1814	MTCL1	3	-0.12148	-0.944452	0.353348	0.796003	IGF2.10 - Insulin.10
RIN1-S291	RIN1	10	-0.196437	-0.958314	0.344143	0.790425	IGF2.10 - Insulin.10
CDKL5-S720	CDKL5	17	0.186158	1.04213	0.302694	0.761702	IGF2.10 - Insulin.10
TAOK1-S965	TAOK1	28	-0.150228	-1.08793	0.281215	0.744786	IGF2.10 - Insulin.10
STXBP5-S780	STXBP5	6	0.187512	1.05041	0.298916	0.75897	IGF2.10 - Insulin.10
ZNF146-S198	ZNF146	13	0.253205	0.892917	0.379823	0.811865	IGF2.10 - Insulin.10
RFX1-S204	RFX1	37	-0.14363	-0.892879	0.379844	0.811873	IGF2.10 - Insulin.10
ALMS1-S576	ALMS1	9	0.156409	0.889414	0.379544	0.811666	IGF2.10 - Insulin.10
HARS-S27	HARS	8	0.0969196	0.664114	0.512273	0.875978	IGF2.10 - Insulin.10
ETFA-S192	ETFA	8	-0.11853	-1.00598	0.32098	0.774792	IGF2.10 - Insulin.10
PKM-S100	PKM	9	0.119524	0.781316	0.441442	0.844664	IGF2.10 - Insulin.10
BCL2L13-S444	BCL2L13	10	-0.365247	-0.957704	0.344447	0.790588	IGF2.10 - Insulin.10
JCAD-S1225	JCAD	8	-0.212409	-0.778042	0.441506	0.844688	IGF2.10 - Insulin.10
MASTL-T261	MASTL	4	0.223428	0.892219	0.380191	0.812131	IGF2.10 - Insulin.10
EIF4EBP1-S44,T45	EIF4EBP1	43	0.212311	1.04985	0.299167	0.759153	IGF2.10 - Insulin.10
CDK13-S411,S413	CDK13	9	-0.227766	-0.663066	0.512933	0.876227	IGF2.10 - Insulin.10
PIK3C2A-S1084	PIK3C2A	6	-0.149009	-0.877306	0.388092	0.816545	IGF2.10 - Insulin.10
EHMT2-S237	EHMT2	24	0.164002	1.08718	0.28154	0.745052	IGF2.10 - Insulin.10
U2SURP-S73	U2SURP	26	-0.170594	-1.08701	0.281617	0.745103	IGF2.10 - Insulin.10
SENP7-S24	SENP7	10	0.138699	1.00616	0.319504	0.773909	IGF2.10 - Insulin.10
INPP5E-S232	INPP5E	7	-0.203723	-0.86997	0.392017	0.818987	IGF2.10 - Insulin.10
KLF16-S109	KLF16	23	-0.206976	-1.04078	0.303314	0.762217	IGF2.10 - Insulin.10
TBC1D10B-T152	TBC1D10B	5	-0.211433	-0.942715	0.35422	0.796532	IGF2.10 - Insulin.10
FARP1-S418	FARP1	3	-0.119783	-0.78409	0.439841	0.843901	IGF2.10 - Insulin.10
DTNA-S579	DTNA	9	0.156236	1.04046	0.303463	0.762329	IGF2.10 - Insulin.10
TMEM106B-S6	TMEM106B	9	-0.148833	-1.04943	0.299358	0.759273	IGF2.10 - Insulin.10
NCAPG-S674	NCAPG	84	-0.109431	-1.08613	0.282	0.745485	IGF2.10 - Insulin.10
KIF14-T340	KIF14	12	0.1772	0.890393	0.381153	0.812577	IGF2.10 - Insulin.10
PANK2-S189	PANK2	30	0.134108	1.0861	0.282014	0.745497	IGF2.10 - Insulin.10
UBA2-S229	UBA2	6	-0.132547	-0.890332	0.381185	0.812577	IGF2.10 - Insulin.10
RBM14-S651	RBM14	34	-0.252428	-1.04912	0.2995	0.759376	IGF2.10 - Insulin.10
SHROOM3-S1138	SHROOM3	17	0.130647	0.878946	0.38512	0.814936	IGF2.10 - Insulin.10
SPECC1-S912	SPECC1	4	-0.106177	-0.929044	0.361132	0.800625	IGF2.10 - Insulin.10
NKTR-S1061,S1062	NKTR	4	0.194991	0.890201	0.381254	0.812598	IGF2.10 - Insulin.10
LUZP1-S957	LUZP1	6	0.127121	0.617337	0.542206	0.887797	IGF2.10 - Insulin.10
SH3BP5L-S30	SH3BP5L	23	-0.0979442	-1.08598	0.28207	0.745535	IGF2.10 - Insulin.10
TATDN2-S83	TATDN2	7	-0.176122	-0.890169	0.381271	0.812613	IGF2.10 - Insulin.10
UBXN7-S288	UBXN7	32	0.0892718	1.08595	0.282079	0.745546	IGF2.10 - Insulin.10
UPF3B-S415	UPF3B	6	-0.126888	-0.890133	0.38129	0.812626	IGF2.10 - Insulin.10
CCSER2-T430	CCSER2	4	-0.14894	-0.514895	0.610833	0.911689	IGF2.10 - Insulin.10
NUMA1-S1991	NUMA1	27	-0.208373	-1.08582	0.282137	0.745616	IGF2.10 - Insulin.10
RUNDC3B-S232	RUNDC3B	20	0.109149	1.08577	0.282161	0.745651	IGF2.10 - Insulin.10
RBM10-S733	RBM10	5	-0.18331	-0.804852	0.427964	0.837941	IGF2.10 - Insulin.10
RGL2-T752	RGL2	24	0.174174	0.955181	0.345704	0.791499	IGF2.10 - Insulin.10
NCOA5-T379,S381	NCOA5	8	0.139869	0.8781	0.385573	0.81523	IGF2.10 - Insulin.10
ZC3H4-T1265,S1275	ZC3H4	9	-0.126418	-1.0408	0.303304	0.762198	IGF2.10 - Insulin.10
ACIN1-T414	ACIN1	102	-0.0875364	-1.08534	0.282351	0.745804	IGF2.10 - Insulin.10
MDM4-S342	MDM4	9	-0.094286	-1.0853	0.282365	0.745804	IGF2.10 - Insulin.10
USP6NL-S680	USP6NL	18	-0.108616	-1.04832	0.299866	0.759693	IGF2.10 - Insulin.10
CSPP1-S882	CSPP1	15	0.0988214	1.0853	0.282366	0.745804	IGF2.10 - Insulin.10
ZNF609-T823	ZNF609	47	-0.0930735	-1.08501	0.282493	0.745914	IGF2.10 - Insulin.10
MRC2-S1458	MRC2	8	0.143333	0.923925	0.363743	0.802287	IGF2.10 - Insulin.10
MDC1-S1348	MDC1	8	-0.17249	-0.867126	0.393546	0.819646	IGF2.10 - Insulin.10
ZC3H13-S1433	ZC3H13	4	0.138923	0.874861	0.389398	0.817432	IGF2.10 - Insulin.10
NCOA4-S192	NCOA4	6	-0.128977	-0.657011	0.516759	0.877808	IGF2.10 - Insulin.10
TTBK1-S1107	TTBK1	6	0.19878	0.866913	0.39366	0.819716	IGF2.10 - Insulin.10
DIDO1-S1030	DIDO1	128	-0.092386	-1.0848	0.282587	0.745927	IGF2.10 - Insulin.10
MAPK6-S684,S688	MAPK6	8	-0.197546	-0.874638	0.389517	0.817536	IGF2.10 - Insulin.10
NUP88-S442	NUP88	5	0.108787	0.613959	0.544403	0.888549	IGF2.10 - Insulin.10
CEP68-S206	CEP68	6	0.190768	0.656614	0.51701	0.87794	IGF2.10 - Insulin.10
INTU-S455	INTU	11	0.147168	0.94003	0.355571	0.797219	IGF2.10 - Insulin.10
VIM-S10	VIM	14	-0.506641	-0.939996	0.355588	0.797236	IGF2.10 - Insulin.10
AGAP3-S265,S271	AGAP3	7	0.181543	0.873265	0.390251	0.817929	IGF2.10 - Insulin.10
CLMP-S290	CLMP	6	-0.155625	-0.613346	0.544802	0.888744	IGF2.10 - Insulin.10
NOP58-S514	NOP58	60	-0.114755	-1.08445	0.28274	0.746075	IGF2.10 - Insulin.10
PLEKHA6-S459,S461	PLEKHA6	4	-0.272865	-0.939812	0.355681	0.79733	IGF2.10 - Insulin.10
FOXP4-S269	FOXP4	4	-0.120646	-0.866196	0.394046	0.819941	IGF2.10 - Insulin.10
INO80C-S26	INO80C	6	-0.167722	-0.951344	0.347622	0.792703	IGF2.10 - Insulin.10
OSBPL3-S304	OSBPL3	25	-0.0704391	-1.08431	0.282803	0.746148	IGF2.10 - Insulin.10
GIT1-S410	GIT1	26	-0.278167	-1.00316	0.320932	0.774759	IGF2.10 - Insulin.10
MCM3AP-T530,S538	MCM3AP	16	-0.138132	-0.951255	0.347666	0.792728	IGF2.10 - Insulin.10
SRRM2-S484,S486	SRRM2	9	-0.310733	-0.887649	0.382601	0.813554	IGF2.10 - Insulin.10
EIF4G3-S1093	EIF4G3	4	-0.207296	-0.655416	0.517769	0.878276	IGF2.10 - Insulin.10
BAZ1A-T731	BAZ1A	14	-0.239126	-0.949427	0.347271	0.792581	IGF2.10 - Insulin.10
CBX1-S89,S91	CBX1	10	0.374108	0.887384	0.382741	0.813649	IGF2.10 - Insulin.10
PIP4P2-S47	PIP4P2	8	-0.186028	-0.953303	0.346642	0.792201	IGF2.10 - Insulin.10
CHGB-S272	CHGB	4	0.176432	0.802117	0.429518	0.838881	IGF2.10 - Insulin.10
KIAA1211-T875	KIAA1211	30	-0.210177	-1.08398	0.282948	0.746306	IGF2.10 - Insulin.10
FKBP4-S229	FKBP4	5	-0.124508	-0.939161	0.356009	0.797527	IGF2.10 - Insulin.10
RRP9-S50,S51,S53	RRP9	14	0.136432	0.859312	0.397765	0.821889	IGF2.10 - Insulin.10
FAM171A1-S460	FAM171A1	16	0.231059	1.04678	0.300566	0.760283	IGF2.10 - Insulin.10
CHD1-Y1095,S1096	CHD1	3	-0.0929755	-0.76389	0.451584	0.849681	IGF2.10 - Insulin.10
BCAR1-S428	BCAR1	13	-0.115611	-1.08379	0.283029	0.746342	IGF2.10 - Insulin.10
PKN1-S576	PKN1	17	-0.21608	-0.922039	0.364708	0.802741	IGF2.10 - Insulin.10
MKI67-S648	MKI67	20	-0.0861777	-1.08359	0.283119	0.746405	IGF2.10 - Insulin.10
NES-S455	NES	24	0.121608	1.08358	0.283124	0.746405	IGF2.10 - Insulin.10
NCAPH2-S325	NCAPH2	8	0.12193	0.862158	0.394171	0.819988	IGF2.10 - Insulin.10
RAB11A-S78	RAB11A	10	-0.0957065	-1.0457	0.301063	0.760548	IGF2.10 - Insulin.10
RAB11B-S78	RAB11B	10	-0.0957065	-1.0457	0.301063	0.760548	IGF2.10 - Insulin.10
RAB25-S79	RAB25	10	-0.0957065	-1.0457	0.301063	0.760548	IGF2.10 - Insulin.10
CALCOCO2-S315	CALCOCO2	7	0.136797	1.04638	0.300751	0.760318	IGF2.10 - Insulin.10
CBX5-T8	CBX5	7	0.133208	0.801092	0.430101	0.839178	IGF2.10 - Insulin.10
DIP2B-T184	DIP2B	7	0.154043	0.864602	0.394905	0.820374	IGF2.10 - Insulin.10
CEP350-S1818	CEP350	6	0.0958563	0.994077	0.326662	0.779054	IGF2.10 - Insulin.10
RALGDS-T898	RALGDS	10	-0.122037	-1.00083	0.32343	0.776724	IGF2.10 - Insulin.10
ZC3H13-S370,S376,S381	ZC3H13	4	-0.108042	-0.871182	0.391367	0.818573	IGF2.10 - Insulin.10
GPRIN1-S100,S104	GPRIN1	11	0.142091	1.00063	0.323522	0.776762	IGF2.10 - Insulin.10
DLG5-S1209	DLG5	24	-0.0986454	-1.08299	0.283381	0.746616	IGF2.10 - Insulin.10
KIAA0586-S321	KIAA0586	4	-0.0938628	-0.800376	0.430508	0.839432	IGF2.10 - Insulin.10
PLEKHG2-T445	PLEKHG2	20	-0.0910585	-1.08295	0.283398	0.74662	IGF2.10 - Insulin.10
TANC2-S169	TANC2	33	-0.168393	-1.08288	0.283429	0.746644	IGF2.10 - Insulin.10
RB1CC1-S647,S653	RB1CC1	5	-0.143041	-0.777599	0.443594	0.845589	IGF2.10 - Insulin.10
ZC3H13-S381	ZC3H13	10	0.257868	0.989853	0.328695	0.780466	IGF2.10 - Insulin.10
PRRC2B-S575	PRRC2B	4	0.186036	0.777549	0.443622	0.845595	IGF2.10 - Insulin.10
SH2B2-S157	SH2B2	12	-0.150386	-1.04498	0.30139	0.760753	IGF2.10 - Insulin.10
TNS3-Y333	TNS3	26	-0.167481	-1.04549	0.301156	0.760579	IGF2.10 - Insulin.10
RALY-S288,T298	RALY	19	-0.137765	-1.00126	0.321839	0.775478	IGF2.10 - Insulin.10
CACNG4-S225	CACNG4	11	-0.236711	-1.08245	0.283619	0.746784	IGF2.10 - Insulin.10
KDM1B-S17	KDM1B	28	-0.0970636	-1.08245	0.283621	0.746784	IGF2.10 - Insulin.10
RAD21-S545	RAD21	8	-0.17954	-0.983247	0.331891	0.782574	IGF2.10 - Insulin.10
RLF-S1273	RLF	11	-0.11577	-1.0376	0.304776	0.763314	IGF2.10 - Insulin.10
AFF4-S549	AFF4	45	-0.188621	-1.08237	0.283656	0.746808	IGF2.10 - Insulin.10
MEF2D-S251	MEF2D	75	-0.103945	-1.08236	0.283659	0.746808	IGF2.10 - Insulin.10
PLEC-S1732	PLEC	19	-0.162667	-1.08234	0.283667	0.746808	IGF2.10 - Insulin.10
SLC29A1-S273	SLC29A1	8	-0.100945	-0.502584	0.619349	0.914497	IGF2.10 - Insulin.10
CLTC-T1230	CLTC	8	-0.144425	-1.04502	0.301372	0.760737	IGF2.10 - Insulin.10
ZNF592-S331,S334	ZNF592	16	-0.104257	-0.880939	0.384055	0.814395	IGF2.10 - Insulin.10
SRSF6-S301,S303	SRSF6	18	0.120503	0.884369	0.384337	0.814557	IGF2.10 - Insulin.10
DAGLB-S579,S583	DAGLB	5	0.179808	0.770933	0.447468	0.84769	IGF2.10 - Insulin.10
PCYT2-T342	PCYT2	15	0.110634	1.00042	0.322241	0.775852	IGF2.10 - Insulin.10
ABCF3-T117	ABCF3	4	-0.226077	-0.870355	0.39181	0.818821	IGF2.10 - Insulin.10
TTC28-S47	TTC28	28	-0.108785	-1.08189	0.283868	0.746979	IGF2.10 - Insulin.10
RIMS1-S1252	RIMS1	9	0.108221	0.946585	0.348703	0.793305	IGF2.10 - Insulin.10
AXIN1-S77	AXIN1	27	0.0877257	1.08186	0.283881	0.747006	IGF2.10 - Insulin.10
CCDC120-S615	CCDC120	8	0.152368	1.04394	0.301864	0.761086	IGF2.10 - Insulin.10
ELAVL1-S202	ELAVL1	35	0.115475	1.08181	0.283903	0.747035	IGF2.10 - Insulin.10
MLLT3-S364	MLLT3	9	0.138008	1.04388	0.301892	0.761095	IGF2.10 - Insulin.10
SH3BP5L-S362	SH3BP5L	121	-0.068683	-1.08179	0.283909	0.747035	IGF2.10 - Insulin.10
EPC2-S754	EPC2	8	0.10475	0.79813	0.431788	0.840105	IGF2.10 - Insulin.10
ATAD2-T1149,T1152	ATAD2	6	-0.111185	-0.883848	0.384613	0.814735	IGF2.10 - Insulin.10
RB1-T774,S780	RB1	11	-0.1333	-0.982255	0.332373	0.782907	IGF2.10 - Insulin.10
SHROOM2-S313	SHROOM2	24	-0.107199	-1.03516	0.305902	0.764169	IGF2.10 - Insulin.10
SEPT6-S388	SEPT6	7	-0.126197	-0.982152	0.332423	0.782916	IGF2.10 - Insulin.10
NOP58-S440	NOP58	7	-0.23361	-0.859053	0.39586	0.820824	IGF2.10 - Insulin.10
FOXC1-S235	FOXC1	10	0.144946	0.883583	0.384754	0.814782	IGF2.10 - Insulin.10
RANGAP1-S435	RANGAP1	17	-0.100114	-0.933324	0.356722	0.798023	IGF2.10 - Insulin.10
BEND3-S93	BEND3	17	-0.139096	-1.04403	0.301824	0.761068	IGF2.10 - Insulin.10
MGA-S369	MGA	64	-0.11914	-1.08128	0.284134	0.747221	IGF2.10 - Insulin.10
SETD5-T1267	SETD5	7	-0.134063	-0.755647	0.45643	0.851886	IGF2.10 - Insulin.10
UBXN7-S280,S288	UBXN7	19	0.138935	1.08128	0.284136	0.747221	IGF2.10 - Insulin.10
C16orf72-S212	C16orf72	12	-0.126395	-0.945723	0.349138	0.793484	IGF2.10 - Insulin.10
ARHGEF12-S637	ARHGEF12	34	-0.0819275	-1.04391	0.30188	0.761095	IGF2.10 - Insulin.10
SOGA3-S209	SOGA3	16	-0.204389	-1.0811	0.284214	0.747315	IGF2.10 - Insulin.10
FNBP4-S116	FNBP4	38	-0.0940162	-1.08107	0.284229	0.747333	IGF2.10 - Insulin.10
RAB3IL1-S194	RAB3IL1	12	-0.132853	-1.04378	0.301937	0.761095	IGF2.10 - Insulin.10
FEN1-T195	FEN1	10	-0.224066	-0.867889	0.393135	0.819455	IGF2.10 - Insulin.10
MAST1-S1424	MAST1	4	-0.112305	-0.947048	0.349777	0.793863	IGF2.10 - Insulin.10
SEPT9-T38	SEPT9	11	-0.127514	-0.949341	0.348626	0.793273	IGF2.10 - Insulin.10
ANKRD17-S1457	ANKRD17	13	0.140055	1.04289	0.302345	0.761466	IGF2.10 - Insulin.10
PRR14-T194	PRR14	14	-0.129155	-0.987467	0.329847	0.781108	IGF2.10 - Insulin.10
IBTK-S1018,S1021	IBTK	3	-0.103653	-0.497029	0.623208	0.915839	IGF2.10 - Insulin.10
KIDINS220-S1662	KIDINS220	8	-0.105958	-1.04345	0.302091	0.761164	IGF2.10 - Insulin.10
ADD1-T429	ADD1	23	-0.144739	-1.04332	0.30215	0.761245	IGF2.10 - Insulin.10
EMSY-S168	EMSY	9	-0.120864	-0.776089	0.44447	0.846067	IGF2.10 - Insulin.10
CDR2L-S179	CDR2L	22	0.116573	1.08056	0.284452	0.747472	IGF2.10 - Insulin.10
TSC22D2-S68	TSC22D2	16	-0.154773	-0.997364	0.325085	0.77784	IGF2.10 - Insulin.10
DNAJC5-S15,Y17	DNAJC5	9	0.136909	0.980614	0.333171	0.783451	IGF2.10 - Insulin.10
NF1-S2802	NF1	15	-0.1171	-1.08008	0.284664	0.74767	IGF2.10 - Insulin.10
NAV1-S757,S760	NAV1	6	-0.10053	-0.772425	0.446599	0.847243	IGF2.10 - Insulin.10
RSF1-S622	RSF1	14	-0.109748	-0.88154	0.385838	0.815319	IGF2.10 - Insulin.10
FMN2-S1309	FMN2	5	-0.183003	-0.881519	0.385849	0.815319	IGF2.10 - Insulin.10
ZMYM2-S53	ZMYM2	15	0.17175	0.980349	0.3333	0.7835	IGF2.10 - Insulin.10
AKAP11-S440	AKAP11	5	0.244102	0.980276	0.333336	0.783526	IGF2.10 - Insulin.10
MFF-T200,S202	MFF	7	-0.134574	-0.945652	0.350479	0.794316	IGF2.10 - Insulin.10
ZC3H13-S1189	ZC3H13	5	-0.161652	-0.772082	0.446799	0.847336	IGF2.10 - Insulin.10
PEPD-S156	PEPD	4	-0.114758	-0.881177	0.386031	0.815401	IGF2.10 - Insulin.10
ZEB1-S322	ZEB1	10	0.154012	1.04172	0.302882	0.761898	IGF2.10 - Insulin.10
DENND4C-S989	DENND4C	18	0.105289	0.98005	0.333446	0.783616	IGF2.10 - Insulin.10
ANK2-S1846	ANK2	101	-0.113208	-1.07946	0.284936	0.747938	IGF2.10 - Insulin.10
NFRKB-S228	NFRKB	15	-0.114947	-1.04132	0.303066	0.762066	IGF2.10 - Insulin.10
NCKAP5-S758	NCKAP5	3	0.157584	0.75534	0.456611	0.851986	IGF2.10 - Insulin.10
XPO1-S183	XPO1	15	-0.136736	-1.0412	0.30312	0.762093	IGF2.10 - Insulin.10
METTL22-S40	METTL22	12	0.169309	0.943259	0.350383	0.794274	IGF2.10 - Insulin.10
BCL7B-S118,S122	BCL7B	6	-0.13675	-0.859807	0.397497	0.821705	IGF2.10 - Insulin.10
CBLB-T679	CBLB	10	-0.137321	-1.03269	0.307047	0.765145	IGF2.10 - Insulin.10
PSRC1-S186	PSRC1	8	-0.121379	-1.03261	0.307085	0.765186	IGF2.10 - Insulin.10
NFXL1-S331	NFXL1	6	0.125445	0.9304	0.358213	0.798849	IGF2.10 - Insulin.10
EP400-S943,T955	EP400	6	0.163967	0.762299	0.450728	0.849243	IGF2.10 - Insulin.10
JADE1-S89	JADE1	19	0.111238	1.07897	0.285156	0.748137	IGF2.10 - Insulin.10
CDCA5-S154	CDCA5	7	-0.172733	-0.879855	0.386734	0.815897	IGF2.10 - Insulin.10
PLEKHG3-S640,S643	PLEKHG3	13	0.150536	1.04072	0.30334	0.762229	IGF2.10 - Insulin.10
SPECC1L-S834	SPECC1L	5	0.170541	0.793064	0.434683	0.841562	IGF2.10 - Insulin.10
C2CD2-S441	C2CD2	7	0.101199	0.8817	0.383648	0.81424	IGF2.10 - Insulin.10
WRAP53-S85,S87	WRAP53	6	0.0931653	0.750749	0.459324	0.853111	IGF2.10 - Insulin.10
CHRM1-T254	CHRM1	11	0.103563	0.597684	0.555052	0.892625	IGF2.10 - Insulin.10
FGFR1OP-S295	FGFR1OP	8	0.203822	0.978594	0.334155	0.784072	IGF2.10 - Insulin.10
KANSL1-S991,S994	KANSL1	4	-0.191004	-0.918919	0.366308	0.803679	IGF2.10 - Insulin.10
MAP3K3-T317	MAP3K3	11	-0.129226	-0.943768	0.351429	0.794804	IGF2.10 - Insulin.10
OSBPL8-S305	OSBPL8	6	-0.116607	-0.914903	0.368375	0.805011	IGF2.10 - Insulin.10
PURB-S100	PURB	71	-0.0801262	-1.07834	0.285433	0.748351	IGF2.10 - Insulin.10
BCLAF1-S285,S297	BCLAF1	9	-0.155293	-0.878901	0.387242	0.81616	IGF2.10 - Insulin.10
CAP1-T307	CAP1	12	-0.334146	-0.945766	0.350422	0.794292	IGF2.10 - Insulin.10
ZNF318-S1616	ZNF318	12	-0.209756	-1.03294	0.30693	0.765028	IGF2.10 - Insulin.10
KIF4A-T1146	KIF4A	10	-0.244686	-0.984153	0.331452	0.782281	IGF2.10 - Insulin.10
KDM3B-T1307	KDM3B	5	0.266621	0.914495	0.368585	0.805154	IGF2.10 - Insulin.10
POLR2A-S1868	POLR2A	7	-0.180367	-0.768617	0.448819	0.848254	IGF2.10 - Insulin.10
CCSER2-S488	CCSER2	4	-0.0824237	-0.486976	0.630222	0.918126	IGF2.10 - Insulin.10
ADD2-S600	ADD2	15	-0.106938	-1.03276	0.307015	0.765107	IGF2.10 - Insulin.10
BRCA1-S425	BRCA1	11	0.139545	1.03121	0.30773	0.765617	IGF2.10 - Insulin.10
FNBP1-S303	FNBP1	18	-0.221035	-0.983921	0.331564	0.78236	IGF2.10 - Insulin.10
MAML3-S364,S373	MAML3	4	-0.114712	-0.849937	0.402865	0.825009	IGF2.10 - Insulin.10
ATXN2L-T681	ATXN2L	10	0.102635	0.771038	0.447407	0.847667	IGF2.10 - Insulin.10
ID2-S14	ID2	17	0.152218	1.07776	0.285691	0.748528	IGF2.10 - Insulin.10
LYN-S13	LYN	135	-0.140709	-1.07765	0.285738	0.748544	IGF2.10 - Insulin.10
PLEKHA6-S693,S716	PLEKHA6	9	-0.131826	-0.877747	0.387857	0.81642	IGF2.10 - Insulin.10
PLIN2-S269	PLIN2	7	-0.310174	-1.03992	0.30371	0.762476	IGF2.10 - Insulin.10
TEX2-T262,S266,S270	TEX2	8	-0.156609	-0.638688	0.528429	0.882638	IGF2.10 - Insulin.10
NCOA7-S384	NCOA7	14	-0.153907	-1.03903	0.304117	0.762794	IGF2.10 - Insulin.10
CASC3-S117	CASC3	29	-0.136391	-1.07724	0.285918	0.748699	IGF2.10 - Insulin.10
SLAIN2-S462	SLAIN2	6	-0.112829	-0.873698	0.387935	0.816463	IGF2.10 - Insulin.10
GATAD2A-S100,S113,S114	GATAD2A	60	0.144539	1.0771	0.285981	0.748738	IGF2.10 - Insulin.10
EXO1-T824	EXO1	17	-0.131129	-0.913198	0.369254	0.805606	IGF2.10 - Insulin.10
SSBP1-S70	SSBP1	8	-0.102798	-0.993562	0.326909	0.779217	IGF2.10 - Insulin.10
IRF3-S175	IRF3	16	0.163215	1.03948	0.30391	0.762677	IGF2.10 - Insulin.10
FAM8A1-T195	FAM8A1	7	0.096328	1.03878	0.304234	0.762861	IGF2.10 - Insulin.10
POC5-S109	POC5	10	-0.0950378	-0.994695	0.32499	0.77784	IGF2.10 - Insulin.10
DKC1-T497	DKC1	10	-0.23047	-0.994684	0.324995	0.77784	IGF2.10 - Insulin.10
POLR2A-S1913,S1920	POLR2A	6	0.108712	0.483181	0.632878	0.918925	IGF2.10 - Insulin.10
ZBTB5-S234	ZBTB5	7	-0.1296	-0.873185	0.388211	0.81662	IGF2.10 - Insulin.10
RBM15-S212	RBM15	7	-0.111179	-0.876705	0.388413	0.816718	IGF2.10 - Insulin.10
NFIC-S275	NFIC	6	-0.150507	-0.592212	0.558656	0.893866	IGF2.10 - Insulin.10
EHBP1-S408	EHBP1	13	-0.128446	-0.982569	0.33222	0.782777	IGF2.10 - Insulin.10
TIAM2-S312	TIAM2	5	-0.111567	-0.929604	0.360847	0.800496	IGF2.10 - Insulin.10
KANSL2-S149	KANSL2	8	-0.162019	-1.03909	0.304091	0.762789	IGF2.10 - Insulin.10
HTR1E-S226	HTR1E	6	-0.123861	-0.750142	0.459683	0.853235	IGF2.10 - Insulin.10
VPS13D-S2435	VPS13D	5	-0.166754	-0.908848	0.371505	0.80699	IGF2.10 - Insulin.10
RANBP2-S2278	RANBP2	3	-0.228151	-0.609353	0.547405	0.889689	IGF2.10 - Insulin.10
RGPD4-S1303	RGPD4	3	-0.228151	-0.609353	0.547405	0.889689	IGF2.10 - Insulin.10
SPTBN1-S781	SPTBN1	7	0.145294	0.789028	0.436998	0.842632	IGF2.10 - Insulin.10
CENPC-S110	CENPC	7	-0.191438	-0.943642	0.351492	0.794843	IGF2.10 - Insulin.10
EIF4EBP2-T46	EIF4EBP2	67	-0.105539	-1.07644	0.286276	0.749017	IGF2.10 - Insulin.10
OGFR-S473	OGFR	19	0.148705	0.992825	0.327263	0.779569	IGF2.10 - Insulin.10
MPRIP-S377	MPRIP	15	-0.109149	-1.07629	0.286339	0.749054	IGF2.10 - Insulin.10
ZC3HAV1-S378	ZC3HAV1	19	0.136019	1.03867	0.304283	0.762914	IGF2.10 - Insulin.10
SETD1B-S1031	SETD1B	7	-0.102567	-0.876004	0.388787	0.817012	IGF2.10 - Insulin.10
ROR2-S576	ROR2	5	-0.15595	-0.765245	0.45079	0.849267	IGF2.10 - Insulin.10
HUNK-S585	HUNK	7	-0.0954439	-0.926491	0.360213	0.800083	IGF2.10 - Insulin.10
KNTC1-T1035	KNTC1	8	-0.172395	-0.875789	0.388902	0.817092	IGF2.10 - Insulin.10
LEO1-S607,S608,S610	LEO1	11	0.133606	0.875711	0.388943	0.817092	IGF2.10 - Insulin.10
PALM-S116	PALM	83	-0.1095	-1.07606	0.286441	0.749143	IGF2.10 - Insulin.10
BCL9-S11,S19	BCL9	9	0.188585	0.911763	0.369996	0.8061	IGF2.10 - Insulin.10
CEP170B-S1199	CEP170B	8	-0.14125	-0.911611	0.370074	0.806158	IGF2.10 - Insulin.10
LNPEP-Y46	LNPEP	8	-0.138244	-0.875465	0.389075	0.817185	IGF2.10 - Insulin.10
LARP1-T782,T785,T788	LARP1	9	-0.195491	-0.846886	0.404533	0.825795	IGF2.10 - Insulin.10
BAZ1A-S1363	BAZ1A	13	-0.128938	-1.07579	0.286564	0.749251	IGF2.10 - Insulin.10
RPL4-S12	RPL4	4	-0.346122	-0.871597	0.389066	0.817185	IGF2.10 - Insulin.10
ARVCF-S887	ARVCF	10	-0.201627	-0.875051	0.389296	0.817333	IGF2.10 - Insulin.10
BCOR-S515	BCOR	12	-0.132225	-0.925734	0.360601	0.80038	IGF2.10 - Insulin.10
CCAR2-S678,S681	CCAR2	5	0.207384	0.860728	0.396998	0.82136	IGF2.10 - Insulin.10
AK2-T195	AK2	4	0.132637	0.633897	0.531504	0.883725	IGF2.10 - Insulin.10
ZNF503-S232	ZNF503	8	0.164727	0.942248	0.352196	0.795305	IGF2.10 - Insulin.10
PML-S480	PML	7	-0.290568	-1.03702	0.305046	0.763524	IGF2.10 - Insulin.10
CWC22-S39	CWC22	7	0.113135	0.870954	0.389412	0.817446	IGF2.10 - Insulin.10
HTATSF1-S642	HTATSF1	91	0.188155	1.07526	0.286796	0.749448	IGF2.10 - Insulin.10
OPHN1-S652	OPHN1	11	0.132056	0.938044	0.353029	0.795754	IGF2.10 - Insulin.10
ZNF318-S1267	ZNF318	25	-0.177549	-1.03755	0.304801	0.763322	IGF2.10 - Insulin.10
CHD6-S2058	CHD6	9	0.10444	0.786761	0.438301	0.843217	IGF2.10 - Insulin.10
RUNX1T1-S41	RUNX1T1	5	-0.195841	-0.860291	0.397235	0.821533	IGF2.10 - Insulin.10
DMTF1-T658	DMTF1	7	-0.0822761	-0.633382	0.531835	0.883852	IGF2.10 - Insulin.10
PHF1-S515	PHF1	3	-0.130492	-0.858861	0.398009	0.821986	IGF2.10 - Insulin.10
FKBP4-S431	FKBP4	4	-0.189768	-0.906587	0.372678	0.80781	IGF2.10 - Insulin.10
HNRNPA1-S364,S365	HNRNPA1	9	-0.186541	-0.937576	0.353267	0.795905	IGF2.10 - Insulin.10
LNPK-S384,S386	LNPK	20	-0.189051	-1.07484	0.286985	0.749592	IGF2.10 - Insulin.10
ATAD5-S756	ATAD5	9	-0.172457	-0.927165	0.362089	0.801319	IGF2.10 - Insulin.10
RAB11FIP5-Y306	RAB11FIP5	3	-0.121616	-0.85286	0.40127	0.82398	IGF2.10 - Insulin.10
DDX20-S580	DDX20	5	-0.265214	-0.873734	0.39	0.817766	IGF2.10 - Insulin.10
CEP192-S2250	CEP192	9	-0.110283	-0.990812	0.328232	0.78021	IGF2.10 - Insulin.10
ARFGAP2-S240	ARFGAP2	7	-0.185387	-0.873662	0.390038	0.817818	IGF2.10 - Insulin.10
BAZ1B-T710,S716	BAZ1B	10	0.268991	0.74612	0.462068	0.854391	IGF2.10 - Insulin.10
FHDC1-S500	FHDC1	6	-0.155971	-0.756913	0.455684	0.851532	IGF2.10 - Insulin.10
ZNF226-S292	ZNF226	7	-0.121238	-1.02744	0.309486	0.766873	IGF2.10 - Insulin.10
LSG1-S252	LSG1	22	-0.132427	-0.909549	0.371142	0.806762	IGF2.10 - Insulin.10
SPEG-S2014	SPEG	7	-0.0976831	-0.990403	0.32843	0.780295	IGF2.10 - Insulin.10
PDCD2L-S20	PDCD2L	6	0.129065	0.753444	0.455965	0.851646	IGF2.10 - Insulin.10
GATA2-S71	GATA2	27	-0.184094	-1.07427	0.287237	0.749811	IGF2.10 - Insulin.10
ERP44-T398	ERP44	8	-0.320813	-0.872846	0.390475	0.817989	IGF2.10 - Insulin.10
EIF3H-S316	EIF3H	4	0.151206	0.92933	0.35876	0.799265	IGF2.10 - Insulin.10
ACIN1-S702	ACIN1	8	0.210758	0.990102	0.328575	0.780425	IGF2.10 - Insulin.10
WTAP-S305,S306	WTAP	6	-0.109832	-0.872785	0.390508	0.817996	IGF2.10 - Insulin.10
PRPF4B-S366,S368	PRPF4B	19	-0.113816	-1.07406	0.287328	0.749905	IGF2.10 - Insulin.10
DVL3-S700	DVL3	24	0.0999076	1.07393	0.287388	0.74996	IGF2.10 - Insulin.10
CDK20-T161	CDK20	16	0.196513	1.03543	0.305781	0.764062	IGF2.10 - Insulin.10
DDX54-S34,S39	DDX54	8	-0.177541	-0.98268	0.332167	0.782741	IGF2.10 - Insulin.10
DPYSL2-T514	DPYSL2	79	0.220353	1.07386	0.287419	0.749977	IGF2.10 - Insulin.10
MINDY3-S125	MINDY3	10	-0.13713	-0.98985	0.328696	0.780466	IGF2.10 - Insulin.10
SKA3-S16	SKA3	6	-0.233714	-0.872468	0.390678	0.818106	IGF2.10 - Insulin.10
LEO1-T629	LEO1	8	0.156852	0.763561	0.451777	0.849769	IGF2.10 - Insulin.10
ICE1-S944	ICE1	13	-0.128437	-1.07377	0.287461	0.749985	IGF2.10 - Insulin.10
ZFC3H1-S1046	ZFC3H1	53	-0.151331	-1.07375	0.287469	0.749985	IGF2.10 - Insulin.10
POP1-S367	POP1	14	-0.0745403	-1.03593	0.305546	0.763904	IGF2.10 - Insulin.10
MDN1-S5086	MDN1	4	-0.200074	-0.872257	0.390791	0.818179	IGF2.10 - Insulin.10
RBM39-S97	RBM39	304	-0.0715124	-1.0737	0.287492	0.750006	IGF2.10 - Insulin.10
PKN1-S579	PKN1	11	-0.180657	-0.908528	0.371671	0.807088	IGF2.10 - Insulin.10
ZEB2-T34,S36,T38	ZEB2	5	0.169135	0.744394	0.463095	0.8547	IGF2.10 - Insulin.10
YY1AP1-S724	YY1AP1	24	-0.0943407	-1.07357	0.287547	0.750061	IGF2.10 - Insulin.10
AFF1-S206	AFF1	3	0.174611	0.583411	0.564479	0.896107	IGF2.10 - Insulin.10
NCOR1-S1977,S1981	NCOR1	8	-0.127111	-0.871978	0.39094	0.81831	IGF2.10 - Insulin.10
ITM2B-S8	ITM2B	3	-0.152337	-0.755129	0.456735	0.852056	IGF2.10 - Insulin.10
SLAIN2-S431	SLAIN2	8	-0.141385	-0.856547	0.399265	0.822761	IGF2.10 - Insulin.10
VWA5B2-T1015	VWA5B2	5	-0.185793	-0.912088	0.369828	0.805965	IGF2.10 - Insulin.10
LRBA-S1498	LRBA	10	-0.147451	-1.07344	0.287604	0.750103	IGF2.10 - Insulin.10
XKR7-T510	XKR7	35	-0.072096	-1.07343	0.287612	0.750107	IGF2.10 - Insulin.10
EP400-T945,T955	EP400	18	-0.14774	-0.990562	0.326984	0.779278	IGF2.10 - Insulin.10
PARD3B-S746	PARD3B	16	0.129437	0.93543	0.35436	0.796623	IGF2.10 - Insulin.10
ZNF185-T158	ZNF185	22	0.126718	1.0731	0.287758	0.750234	IGF2.10 - Insulin.10
NUP214-S1081	NUP214	10	-0.144456	-1.03523	0.305873	0.764164	IGF2.10 - Insulin.10
SRRM4-T101	SRRM4	36	-0.0573831	-1.07303	0.28779	0.750244	IGF2.10 - Insulin.10
KANSL1-S1082	KANSL1	26	-0.179985	-0.990068	0.327223	0.779536	IGF2.10 - Insulin.10
MAP7-S317	MAP7	10	-0.171605	-1.07299	0.287807	0.750272	IGF2.10 - Insulin.10
CLASRP-S547	CLASRP	47	-0.0999136	-1.07294	0.287827	0.750279	IGF2.10 - Insulin.10
LIMA1-S283	LIMA1	8	0.165257	1.03433	0.306285	0.764485	IGF2.10 - Insulin.10
RAI1-T1136	RAI1	17	-0.165376	-0.927704	0.359592	0.799787	IGF2.10 - Insulin.10
RILPL1-T345	RILPL1	7	-0.142048	-0.742769	0.464062	0.855118	IGF2.10 - Insulin.10
CLK1-T338	CLK1	28	-0.0990146	-1.03409	0.3064	0.764616	IGF2.10 - Insulin.10
CLK4-T336	CLK4	28	-0.0990146	-1.03409	0.3064	0.764616	IGF2.10 - Insulin.10
C1QBP-S150	C1QBP	10	0.112263	0.971463	0.337645	0.786387	IGF2.10 - Insulin.10
WDR62-S1049,T1053	WDR62	22	-0.189187	-0.938665	0.354009	0.796397	IGF2.10 - Insulin.10
CDK12-S332,S334	CDK12	7	0.158702	0.848199	0.403815	0.825561	IGF2.10 - Insulin.10
ATXN7L1-S38	ATXN7L1	26	-0.087552	-1.07244	0.288051	0.750501	IGF2.10 - Insulin.10
PDS5B-T1220	PDS5B	40	-0.230095	-1.03382	0.306522	0.764722	IGF2.10 - Insulin.10
QRICH1-Y337	QRICH1	7	-0.213891	-0.926562	0.360177	0.800074	IGF2.10 - Insulin.10
ABLIM1-S669	ABLIM1	7	-0.111345	-0.869689	0.392168	0.819048	IGF2.10 - Insulin.10
CHAMP1-S626,S627	CHAMP1	10	-0.132559	-0.933698	0.355243	0.797027	IGF2.10 - Insulin.10
CTTN-S156	CTTN	15	-0.151311	-1.03372	0.306569	0.764776	IGF2.10 - Insulin.10
ARL6IP6-S80	ARL6IP6	312	-0.0466557	-1.07164	0.288406	0.750821	IGF2.10 - Insulin.10
MTA1-T380	MTA1	5	0.108601	0.869176	0.392443	0.819175	IGF2.10 - Insulin.10
SCAMP1-T45	SCAMP1	242	-0.0555945	-1.07158	0.288433	0.750864	IGF2.10 - Insulin.10
CTNNA2-T535	CTNNA2	30	-0.1127	-0.988412	0.328024	0.780158	IGF2.10 - Insulin.10
ZC3H4-S159	ZC3H4	16	-0.174137	-0.925977	0.360477	0.800286	IGF2.10 - Insulin.10
ZNF579-T294	ZNF579	11	-0.261744	-0.934796	0.355973	0.797527	IGF2.10 - Insulin.10
RBL2-S413,T417	RBL2	8	-0.131717	-0.933076	0.355561	0.797219	IGF2.10 - Insulin.10
PPHLN1-T128	PPHLN1	4	0.118617	0.854396	0.400434	0.823486	IGF2.10 - Insulin.10
KIF26A-S31	KIF26A	4	-0.121793	-0.868718	0.392689	0.819277	IGF2.10 - Insulin.10
TAGLN2-S11	TAGLN2	9	-0.232862	-0.979646	0.333642	0.783722	IGF2.10 - Insulin.10
ZBTB22-S202	ZBTB22	22	-0.103253	-1.07127	0.288572	0.751002	IGF2.10 - Insulin.10
FLVCR1-T90	FLVCR1	17	-0.154665	-0.969818	0.338454	0.78694	IGF2.10 - Insulin.10
RANBP1-T18,S21	RANBP1	9	-0.136633	-0.936847	0.354931	0.796881	IGF2.10 - Insulin.10
LARP6-S58	LARP6	15	-0.102428	-1.07104	0.288673	0.751051	IGF2.10 - Insulin.10
ATF7-T160	ATF7	18	-0.196314	-1.03303	0.306887	0.764978	IGF2.10 - Insulin.10
ARHGAP31-S778	ARHGAP31	19	-0.211485	-1.03303	0.306887	0.764978	IGF2.10 - Insulin.10
NCOR2-S152,T156	NCOR2	7	0.126385	0.461142	0.648405	0.923747	IGF2.10 - Insulin.10
PLEKHO1-T399	PLEKHO1	6	-0.200536	-1.02511	0.310569	0.767715	IGF2.10 - Insulin.10
PDS5B-S1369	PDS5B	6	-0.129821	-0.868021	0.393064	0.819426	IGF2.10 - Insulin.10
BCR-S238,S239	BCR	3	0.222978	0.738847	0.466401	0.85603	IGF2.10 - Insulin.10
SRRM2-S1577,S1582	SRRM2	9	0.15437	0.867782	0.393193	0.81948	IGF2.10 - Insulin.10
BOD1L1-T2453	BOD1L1	7	0.230026	0.778674	0.442971	0.845355	IGF2.10 - Insulin.10
SMG1-S11	SMG1	12	-0.27551	-0.867767	0.393201	0.81948	IGF2.10 - Insulin.10
HMBOX1-S237	HMBOX1	5	-0.154576	-0.908271	0.371804	0.807198	IGF2.10 - Insulin.10
PLEKHG3-T1027,S1028,S1037	PLEKHG3	9	-0.161262	-0.867729	0.393221	0.819501	IGF2.10 - Insulin.10
TP53BP1-S197	TP53BP1	7	-0.138827	-0.621708	0.53937	0.886766	IGF2.10 - Insulin.10
UBL4A-S90	UBL4A	41	0.0688178	1.07048	0.288925	0.751256	IGF2.10 - Insulin.10
WASHC2A-S362	WASHC2A	8	0.119597	1.02299	0.311559	0.768381	IGF2.10 - Insulin.10
WASHC2C-S362	WASHC2C	8	0.119597	1.02299	0.311559	0.768381	IGF2.10 - Insulin.10
TMPO-Y183,S184	TMPO	6	0.142074	0.855348	0.39788	0.821932	IGF2.10 - Insulin.10
NES-S1577	NES	7	0.148311	0.867225	0.393492	0.819627	IGF2.10 - Insulin.10
CIZ1-T840	CIZ1	3	-0.113166	-0.777994	0.443365	0.845439	IGF2.10 - Insulin.10
OSBPL11-S177	OSBPL11	9	-0.225594	-0.986904	0.328755	0.780466	IGF2.10 - Insulin.10
RIN1-S351	RIN1	17	-0.25647	-0.93326	0.356755	0.798024	IGF2.10 - Insulin.10
TMEM245-S16	TMEM245	12	-0.20459	-0.986891	0.328762	0.780466	IGF2.10 - Insulin.10
ARHGEF17-S420	ARHGEF17	21	-0.138951	-1.07024	0.289032	0.751312	IGF2.10 - Insulin.10
HNRNPUL1-S194	HNRNPUL1	43	-0.157258	-1.07022	0.289038	0.751314	IGF2.10 - Insulin.10
HELZ2-S338	HELZ2	13	0.113074	0.933167	0.356802	0.79806	IGF2.10 - Insulin.10
SPINDOC-S310	SPINDOC	20	0.160396	0.931387	0.356424	0.797863	IGF2.10 - Insulin.10
SMARCAD1-S213,S214,Y217	SMARCAD1	60	-0.162029	-1.07007	0.289108	0.751351	IGF2.10 - Insulin.10
FEV-S37	FEV	20	-0.0897509	-1.07007	0.289108	0.751351	IGF2.10 - Insulin.10
ADGRA2-S989	ADGRA2	12	0.120235	0.854964	0.39809	0.822049	IGF2.10 - Insulin.10
ZRANB3-S588	ZRANB3	8	0.155116	1.07004	0.289118	0.751353	IGF2.10 - Insulin.10
PHKA1-S7	PHKA1	16	0.122968	1.07002	0.289129	0.751353	IGF2.10 - Insulin.10
PHKA2-S7	PHKA2	16	0.122968	1.07002	0.289129	0.751353	IGF2.10 - Insulin.10
AKAP2-S785	AKAP2	21	0.222264	0.863179	0.393617	0.819678	IGF2.10 - Insulin.10
STK17B-S12	STK17B	6	0.199669	0.903543	0.374262	0.808666	IGF2.10 - Insulin.10
BPTF-S2465	BPTF	20	0.131836	1.03125	0.307716	0.765617	IGF2.10 - Insulin.10
RFC1-T193	RFC1	9	-0.176784	-0.733817	0.469411	0.857463	IGF2.10 - Insulin.10
CBX3-S95	CBX3	79	-0.150549	-1.06999	0.289143	0.751353	IGF2.10 - Insulin.10
SPATS2-S480	SPATS2	21	0.20731	1.02407	0.311057	0.768018	IGF2.10 - Insulin.10
WASHC2A-S352	WASHC2A	30	-0.0836439	-1.06988	0.289192	0.751368	IGF2.10 - Insulin.10
WASHC2C-S352	WASHC2C	30	-0.0836439	-1.06988	0.289192	0.751368	IGF2.10 - Insulin.10
PDE4D-S348	PDE4D	8	0.118591	0.753408	0.457751	0.852478	IGF2.10 - Insulin.10
UNC45A-T15	UNC45A	56	0.0882227	1.06978	0.289238	0.751403	IGF2.10 - Insulin.10
MAP3K7-S367	MAP3K7	3	0.153031	0.850878	0.402351	0.824689	IGF2.10 - Insulin.10
PEAK1-S568	PEAK1	6	0.0847974	0.866305	0.393987	0.819941	IGF2.10 - Insulin.10
RANBP3-S100,S101,S108	RANBP3	12	-0.150931	-0.843575	0.406349	0.82673	IGF2.10 - Insulin.10
PPIG-S687	PPIG	204	-0.158267	-1.06949	0.289367	0.751505	IGF2.10 - Insulin.10
CDK5RAP2-S1350	CDK5RAP2	10	-0.146619	-0.973914	0.336443	0.785513	IGF2.10 - Insulin.10
SRFBP1-S203	SRFBP1	37	-0.136327	-1.0694	0.289407	0.751524	IGF2.10 - Insulin.10
RPS13-S12	RPS13	15	-0.130366	-1.02194	0.312053	0.768879	IGF2.10 - Insulin.10
SGTB-S295	SGTB	6	-0.163501	-0.934492	0.356128	0.797635	IGF2.10 - Insulin.10
AKAP12-S569	AKAP12	24	-0.0908756	-1.06934	0.289434	0.751548	IGF2.10 - Insulin.10
MPDZ-S1287	MPDZ	4	-0.131662	-0.977285	0.334794	0.78446	IGF2.10 - Insulin.10
CNBP-S49	CNBP	21	-0.155038	-1.06924	0.289478	0.751591	IGF2.10 - Insulin.10
STAC2-S277	STAC2	6	-0.116352	-0.865599	0.394368	0.820114	IGF2.10 - Insulin.10
CDC42EP1-S192	CDC42EP1	13	-0.109198	-1.06916	0.289513	0.751591	IGF2.10 - Insulin.10
LPIN1-S252	LPIN1	24	-0.151336	-1.06913	0.289525	0.751596	IGF2.10 - Insulin.10
ARHGAP21-S1861	ARHGAP21	8	-0.161111	-0.743528	0.461872	0.854287	IGF2.10 - Insulin.10
MYCN-S156	MYCN	13	-0.138797	-1.06903	0.28957	0.751628	IGF2.10 - Insulin.10
MAP7D3-S489	MAP7D3	14	-0.213418	-1.069	0.289584	0.751635	IGF2.10 - Insulin.10
PHIP-S1525	PHIP	15	-0.116769	-1.06884	0.289655	0.751672	IGF2.10 - Insulin.10
PTPRN2-S704	PTPRN2	20	-0.141408	-1.06884	0.289656	0.751672	IGF2.10 - Insulin.10
FAM207A-S161	FAM207A	7	-0.197977	-0.617124	0.542344	0.887813	IGF2.10 - Insulin.10
SRC-T72	SRC	10	-0.161573	-0.931138	0.357837	0.798572	IGF2.10 - Insulin.10
TP53BP1-T1650	TP53BP1	12	-0.136127	-0.976434	0.33521	0.784748	IGF2.10 - Insulin.10
CEP57-S34	CEP57	5	0.148165	0.864653	0.394878	0.820371	IGF2.10 - Insulin.10
NEK1-S806	NEK1	21	-0.126698	-1.06851	0.289801	0.751814	IGF2.10 - Insulin.10
ANKRD17-S1654	ANKRD17	7	-0.166007	-0.901461	0.375347	0.809283	IGF2.10 - Insulin.10
TRPM7-S1477	TRPM7	20	-0.0956003	-1.06848	0.289819	0.751846	IGF2.10 - Insulin.10
CHAF1A-S206	CHAF1A	11	-0.109075	-0.838848	0.406958	0.827154	IGF2.10 - Insulin.10
CSB-PGBD3-S158	CSB-PGBD3	21	-0.111387	-1.03026	0.308174	0.765873	IGF2.10 - Insulin.10
ERCC6-S158	ERCC6	21	-0.111387	-1.03026	0.308174	0.765873	IGF2.10 - Insulin.10
MAP2-T1780,S1782,S1790	MAP2	10	0.146331	0.568918	0.574133	0.899361	IGF2.10 - Insulin.10
ZNF638-S636	ZNF638	16	0.241897	0.930825	0.357996	0.798656	IGF2.10 - Insulin.10
NIPBL-S2658	NIPBL	12	0.123644	0.984577	0.329886	0.78112	IGF2.10 - Insulin.10
DVL1-S51	DVL1	3	0.256813	0.864182	0.395132	0.82044	IGF2.10 - Insulin.10
DVL1P1-S51	DVL1P1	3	0.256813	0.864182	0.395132	0.82044	IGF2.10 - Insulin.10
DVL2-S59	DVL2	3	0.256813	0.864182	0.395132	0.82044	IGF2.10 - Insulin.10
NRCAM-T1221	NRCAM	6	-0.202867	-0.866309	0.391921	0.818934	IGF2.10 - Insulin.10
PYCR2-S303	PYCR2	15	-0.123207	-1.02209	0.311981	0.768809	IGF2.10 - Insulin.10
FXR2-S414	FXR2	5	-0.258521	-0.774139	0.445602	0.846664	IGF2.10 - Insulin.10
CIRBP-Y164	CIRBP	23	-0.167717	-1.06803	0.290018	0.752013	IGF2.10 - Insulin.10
EIF5B-S438	EIF5B	11	0.179166	0.932713	0.357033	0.798181	IGF2.10 - Insulin.10
ZNF26-T136	ZNF26	5	-0.159662	-0.744548	0.463003	0.854695	IGF2.10 - Insulin.10
EIF4EBP1-T41,T46	EIF4EBP1	35	0.179643	0.865815	0.392188	0.81906	IGF2.10 - Insulin.10
TACC2-S2317	TACC2	11	0.1229	1.06788	0.290087	0.752055	IGF2.10 - Insulin.10
DYNC1H1-S4162	DYNC1H1	14	-0.184301	-1.02959	0.308484	0.766138	IGF2.10 - Insulin.10
ASPM-S392	ASPM	21	-0.0971681	-1.06778	0.290128	0.752076	IGF2.10 - Insulin.10
WASHC2C-S1066	WASHC2C	11	-0.105971	-0.971891	0.337435	0.786262	IGF2.10 - Insulin.10
WASHC2D-S54	WASHC2D	11	-0.105971	-0.971891	0.337435	0.786262	IGF2.10 - Insulin.10
ZNF239-S275	ZNF239	7	-0.162893	-0.86344	0.395532	0.820631	IGF2.10 - Insulin.10
LATS1-T17	LATS1	10	0.141972	0.965463	0.3406	0.788199	IGF2.10 - Insulin.10
ETV3-S139	ETV3	37	-0.143224	-1.06763	0.290199	0.752133	IGF2.10 - Insulin.10
VIRMA-Y1763	VIRMA	16	-0.176448	-1.06762	0.290202	0.752133	IGF2.10 - Insulin.10
RC3H1-S535	RC3H1	47	-0.0716372	-1.0676	0.290212	0.752136	IGF2.10 - Insulin.10
RPRD2-S761	RPRD2	8	-0.168973	-0.863263	0.395628	0.820694	IGF2.10 - Insulin.10
NUP35-T308	NUP35	25	0.11944	1.02933	0.308607	0.766217	IGF2.10 - Insulin.10
TESK1-T430	TESK1	7	-0.253425	-0.965326	0.340668	0.788253	IGF2.10 - Insulin.10
AHCTF1-S2212	AHCTF1	19	-0.103933	-1.06742	0.290292	0.752203	IGF2.10 - Insulin.10
MAP1B-S977	MAP1B	10	0.139615	0.862883	0.395833	0.820824	IGF2.10 - Insulin.10
RPTOR-S722	RPTOR	19	0.162005	1.06727	0.29036	0.752279	IGF2.10 - Insulin.10
PPP1R14A-S128,S130,S136	PPP1R14A	5	0.171223	0.847091	0.404421	0.825761	IGF2.10 - Insulin.10
BCAS3-T889	BCAS3	16	0.116515	0.983369	0.330473	0.781529	IGF2.10 - Insulin.10
POGZ-S1364,T1368	POGZ	7	-0.134168	-0.862707	0.395928	0.820851	IGF2.10 - Insulin.10
PDLIM5-S260	PDLIM5	8	-0.163047	-0.862681	0.395942	0.820851	IGF2.10 - Insulin.10
CPSF4-S202	CPSF4	94	0.115884	1.06716	0.290409	0.752309	IGF2.10 - Insulin.10
STEAP3-S19,S20	STEAP3	6	0.160591	0.846871	0.404541	0.825795	IGF2.10 - Insulin.10
SHROOM3-S443	SHROOM3	5	-0.197385	-0.751186	0.459065	0.853066	IGF2.10 - Insulin.10
MTDH-S244	MTDH	49	-0.258832	-1.06703	0.290467	0.752378	IGF2.10 - Insulin.10
CANX-T562,S564	CANX	38	0.170768	0.862415	0.396086	0.820878	IGF2.10 - Insulin.10
ZNF592-S142	ZNF592	16	-0.123751	-1.067	0.290479	0.752389	IGF2.10 - Insulin.10
SND1-S426	SND1	30	-0.100146	-1.067	0.29048	0.752389	IGF2.10 - Insulin.10
ERCC6L-S946	ERCC6L	10	-0.186756	-1.02868	0.308906	0.766448	IGF2.10 - Insulin.10
HDAC4-S741	HDAC4	3	-0.358814	-0.899287	0.376483	0.810063	IGF2.10 - Insulin.10
MIA3-S1906	MIA3	20	-0.129293	-1.02789	0.309274	0.766752	IGF2.10 - Insulin.10
ZNF143-S337	ZNF143	5	-0.251226	-0.742577	0.464176	0.855161	IGF2.10 - Insulin.10
ZNF76-S265	ZNF76	5	-0.251226	-0.742577	0.464176	0.855161	IGF2.10 - Insulin.10
PRCC-S241	PRCC	27	-0.093972	-1.06678	0.290576	0.752516	IGF2.10 - Insulin.10
MAP1A-T1318,S1322	MAP1A	9	-0.109068	-0.903028	0.37453	0.808839	IGF2.10 - Insulin.10
GMIP-S425	GMIP	4	-0.119579	-0.727363	0.473289	0.859209	IGF2.10 - Insulin.10
C9orf40-S76	C9orf40	6	-0.225201	-0.861857	0.396387	0.821045	IGF2.10 - Insulin.10
EDC4-S875	EDC4	11	-0.138683	-0.840433	0.408077	0.827829	IGF2.10 - Insulin.10
SVIL-S905	SVIL	11	-0.20963	-0.861835	0.396399	0.821051	IGF2.10 - Insulin.10
TOP2B-S1552,Y1558	TOP2B	35	-0.166649	-1.02832	0.309075	0.766627	IGF2.10 - Insulin.10
E4F1-S50	E4F1	8	-0.190078	-0.970468	0.338134	0.786697	IGF2.10 - Insulin.10
MARCKSL1-T54	MARCKSL1	8	0.171607	0.582345	0.565186	0.896291	IGF2.10 - Insulin.10
SRRM1-S752	SRRM1	6	-0.145107	-0.749932	0.459807	0.853271	IGF2.10 - Insulin.10
CLASRP-S349	CLASRP	11	-0.120535	-0.861537	0.39656	0.821082	IGF2.10 - Insulin.10
XPO6-T204	XPO6	6	0.0862878	0.86149	0.396586	0.821099	IGF2.10 - Insulin.10
RANBP1-S60	RANBP1	20	0.15625	1.06639	0.290753	0.752665	IGF2.10 - Insulin.10
SPTBN2-S31	SPTBN2	12	-0.115742	-1.02014	0.312898	0.769467	IGF2.10 - Insulin.10
ZC3H3-S220	ZC3H3	10	0.252288	0.96364	0.341501	0.788767	IGF2.10 - Insulin.10
CASKIN1-S889,S891	CASKIN1	20	-0.105129	-1.02759	0.309413	0.766814	IGF2.10 - Insulin.10
PCM1-S779	PCM1	10	-0.125886	-0.860771	0.396975	0.821332	IGF2.10 - Insulin.10
KIDINS220-S1155	KIDINS220	9	-0.158043	-0.915347	0.368146	0.804889	IGF2.10 - Insulin.10
TLK2-S752	TLK2	4	-0.183344	-0.915276	0.368183	0.804901	IGF2.10 - Insulin.10
NIFK-T279	NIFK	10	-0.120469	-1.02746	0.309475	0.766871	IGF2.10 - Insulin.10
FAN1-S210	FAN1	7	0.122688	0.929939	0.358449	0.798979	IGF2.10 - Insulin.10
HIVEP2-S169	HIVEP2	28	-0.15573	-1.06576	0.291033	0.752821	IGF2.10 - Insulin.10
AKAP6-S1653	AKAP6	5	0.125834	0.748482	0.460667	0.853722	IGF2.10 - Insulin.10
ARHGAP5-S590	ARHGAP5	10	-0.188497	-1.02656	0.309897	0.767204	IGF2.10 - Insulin.10
AHCTF1-S2226	AHCTF1	14	-0.104852	-1.02652	0.309914	0.767224	IGF2.10 - Insulin.10
PRRC2A-T1347	PRRC2A	15	0.0966665	0.980066	0.333438	0.783616	IGF2.10 - Insulin.10
RELCH-S244	RELCH	37	-0.10889	-1.06528	0.29125	0.75296	IGF2.10 - Insulin.10
LMO7-S704	LMO7	13	-0.121366	-1.01891	0.313474	0.769963	IGF2.10 - Insulin.10
NUP35-S99	NUP35	8	0.126523	0.768921	0.448642	0.848164	IGF2.10 - Insulin.10
TBC1D5-T45	TBC1D5	55	-0.145893	-1.06514	0.291311	0.752988	IGF2.10 - Insulin.10
DLG5-S1115	DLG5	6	-0.139819	-0.859585	0.397617	0.821815	IGF2.10 - Insulin.10
RBM10-S89	RBM10	36	-0.093015	-1.0651	0.291331	0.753017	IGF2.10 - Insulin.10
ZNF408-T322	ZNF408	19	-0.0972036	-1.06504	0.291357	0.753033	IGF2.10 - Insulin.10
TMX4-S251	TMX4	16	0.217899	0.979507	0.33371	0.783771	IGF2.10 - Insulin.10
MAP1B-S1330,Y1337	MAP1B	6	-0.163044	-0.859403	0.397716	0.82187	IGF2.10 - Insulin.10
AKAP9-S3842	AKAP9	28	-0.117699	-1.06491	0.291415	0.753075	IGF2.10 - Insulin.10
EIF3B-S154,S164	EIF3B	26	-0.151003	-0.924542	0.359938	0.799967	IGF2.10 - Insulin.10
USO1-S851	USO1	4	-0.0848068	-0.85913	0.397863	0.821923	IGF2.10 - Insulin.10
SMC2-T574	SMC2	5	0.193949	0.768234	0.449043	0.848401	IGF2.10 - Insulin.10
SPAG5-S135	SPAG5	6	0.138145	0.577612	0.568332	0.897173	IGF2.10 - Insulin.10
CCP110-S511	CCP110	4	0.170119	0.913906	0.368889	0.805338	IGF2.10 - Insulin.10
BAZ2B-S1618	BAZ2B	12	0.137045	1.02632	0.310005	0.76728	IGF2.10 - Insulin.10
SHARPIN-S129	SHARPIN	8	0.103649	0.606933	0.548986	0.890301	IGF2.10 - Insulin.10
AVEN-S151	AVEN	5	-0.13723	-0.859007	0.39793	0.821969	IGF2.10 - Insulin.10
CEP350-S2431	CEP350	12	-0.118545	-1.06464	0.291536	0.753149	IGF2.10 - Insulin.10
PAM16-S69	PAM16	19	-0.14148	-1.06463	0.291541	0.753153	IGF2.10 - Insulin.10
RALY-S295,T298	RALY	43	-0.102023	-1.06453	0.291586	0.753184	IGF2.10 - Insulin.10
CENPF-S160	CENPF	5	-0.126663	-0.734394	0.467352	0.856551	IGF2.10 - Insulin.10
AHDC1-S957	AHDC1	38	-0.0982316	-1.06429	0.291696	0.753277	IGF2.10 - Insulin.10
KIAA1191-S183	KIAA1191	12	-0.141478	-1.06428	0.291697	0.753277	IGF2.10 - Insulin.10
RBM14-S523	RBM14	41	0.119516	1.06428	0.291697	0.753277	IGF2.10 - Insulin.10
NCOR1-S2184	NCOR1	60	-0.116789	-1.06428	0.291698	0.753277	IGF2.10 - Insulin.10
HAUS5-S492	HAUS5	7	-0.288856	-0.858335	0.398294	0.822127	IGF2.10 - Insulin.10
HIVEP2-S406	HIVEP2	3	-0.162623	-0.828517	0.414672	0.831161	IGF2.10 - Insulin.10
BCAS3-S490,S492	BCAS3	12	-0.116333	-0.895463	0.378486	0.811099	IGF2.10 - Insulin.10
EFS-S319,S323	EFS	29	0.124465	1.06402	0.291817	0.7534	IGF2.10 - Insulin.10
FAM120C-S1021	FAM120C	6	0.14169	0.74541	0.46249	0.854562	IGF2.10 - Insulin.10
INSM2-T86	INSM2	8	-0.111102	-1.064	0.291823	0.753404	IGF2.10 - Insulin.10
KIF21A-S518	KIF21A	4	-0.118594	-0.721878	0.476601	0.86075	IGF2.10 - Insulin.10
UPF1-S1107	UPF1	103	0.0776127	1.06388	0.29188	0.753442	IGF2.10 - Insulin.10
BABAM1-S44	BABAM1	7	0.140729	0.91269	0.369517	0.80575	IGF2.10 - Insulin.10
EHBP1L1-S1273	EHBP1L1	65	-0.155908	-1.06385	0.291893	0.753442	IGF2.10 - Insulin.10
ABI2-T361	ABI2	7	0.184663	0.853977	0.398629	0.822398	IGF2.10 - Insulin.10
FGD1-S50	FGD1	35	0.110211	1.06382	0.291907	0.753448	IGF2.10 - Insulin.10
PRPF40A-S34	PRPF40A	21	-0.157222	-1.02461	0.310805	0.767847	IGF2.10 - Insulin.10
SUPT5H-S804	SUPT5H	9	-0.169555	-0.970782	0.337979	0.786508	IGF2.10 - Insulin.10
NFIB-S262,S264	NFIB	13	-0.164109	-1.06372	0.291949	0.753499	IGF2.10 - Insulin.10
RTF1-S675	RTF1	7	0.108871	0.912466	0.369632	0.805816	IGF2.10 - Insulin.10
SMARCAD1-S96,S103	SMARCAD1	25	-0.0637481	-1.02508	0.310585	0.76772	IGF2.10 - Insulin.10
SPIDR-T248	SPIDR	7	-0.121993	-0.835694	0.410692	0.829148	IGF2.10 - Insulin.10
TAB2-S582	TAB2	12	0.154476	1.01548	0.315091	0.770894	IGF2.10 - Insulin.10
TRIP12-S1040	TRIP12	6	0.149874	0.744206	0.463206	0.854756	IGF2.10 - Insulin.10
PAXX-S152	PAXX	50	0.188133	1.06331	0.292136	0.753693	IGF2.10 - Insulin.10
GAPDH-S312	GAPDH	5	0.166195	0.960064	0.343274	0.789816	IGF2.10 - Insulin.10
LMO7-S1197	LMO7	14	-0.161303	-1.02465	0.310787	0.767847	IGF2.10 - Insulin.10
LRCH1-T538	LRCH1	14	-0.107143	-1.06314	0.292212	0.753724	IGF2.10 - Insulin.10
BECN1-S64	BECN1	13	-0.134701	-0.966352	0.340161	0.787992	IGF2.10 - Insulin.10
KIAA1328-S21	KIAA1328	8	0.130856	0.765181	0.450828	0.849284	IGF2.10 - Insulin.10
ASH1L-T1628	ASH1L	4	0.128844	0.765127	0.45086	0.849289	IGF2.10 - Insulin.10
SP4-S38	SP4	5	-0.100365	-0.830375	0.411669	0.829627	IGF2.10 - Insulin.10
TRA2A-S20	TRA2A	9	-0.187213	-0.830189	0.411773	0.829663	IGF2.10 - Insulin.10
TTLL11-S95	TTLL11	4	-0.147199	-0.897747	0.377289	0.810461	IGF2.10 - Insulin.10
HEATR5B-S1123	HEATR5B	13	0.156666	0.572249	0.571907	0.898589	IGF2.10 - Insulin.10
TANC2-S1560	TANC2	7	-0.229746	-0.893736	0.379393	0.811605	IGF2.10 - Insulin.10
DDX55-S544	DDX55	23	-0.134492	-1.06284	0.292345	0.753819	IGF2.10 - Insulin.10
CREBBP-S1076	CREBBP	27	0.187448	0.921946	0.361276	0.80072	IGF2.10 - Insulin.10
H2AFY2-S342	H2AFY2	8	0.0923491	0.764661	0.451132	0.849432	IGF2.10 - Insulin.10
LMNA-S429	LMNA	38	-0.186373	-1.06278	0.292374	0.753837	IGF2.10 - Insulin.10
SHANK1-S2038	SHANK1	15	-0.166679	-1.02418	0.311004	0.768009	IGF2.10 - Insulin.10
BRD9-S15	BRD9	5	-0.126716	-0.552512	0.585161	0.90322	IGF2.10 - Insulin.10
PPHLN1-S48	PPHLN1	8	-0.235696	-0.856013	0.399555	0.822949	IGF2.10 - Insulin.10
TNRC6A-S1217	TNRC6A	14	-0.132106	-0.976776	0.335042	0.784661	IGF2.10 - Insulin.10
NCOR2-S121	NCOR2	10	-0.138989	-1.02401	0.311084	0.768018	IGF2.10 - Insulin.10
TMEM51-S192	TMEM51	16	-0.258925	-0.976563	0.335146	0.784678	IGF2.10 - Insulin.10
DTX2-S360	DTX2	12	-0.126448	-1.06244	0.292527	0.753961	IGF2.10 - Insulin.10
CLDN3-S209	CLDN3	5	-0.210002	-0.923144	0.361931	0.80117	IGF2.10 - Insulin.10
NHSL2-S210	NHSL2	14	-0.439187	-0.910779	0.370505	0.806435	IGF2.10 - Insulin.10
MAD2L1-S185	MAD2L1	13	-0.169452	-0.977722	0.33323	0.783453	IGF2.10 - Insulin.10
MITF-S414	MITF	5	0.145941	0.893048	0.379755	0.811812	IGF2.10 - Insulin.10
SDK1-S2090	SDK1	5	0.123046	0.733854	0.469389	0.85745	IGF2.10 - Insulin.10
ARHGAP11A-S675	ARHGAP11A	6	0.0838474	0.426771	0.672944	0.930877	IGF2.10 - Insulin.10
GPBP1-S99	GPBP1	14	-0.203562	-0.855032	0.400088	0.823282	IGF2.10 - Insulin.10
RAI14-S293	RAI14	19	-0.114311	-1.06187	0.292783	0.754215	IGF2.10 - Insulin.10
TERF2-T434	TERF2	5	-0.147869	-0.762846	0.452196	0.849869	IGF2.10 - Insulin.10
HCFC1-T413	HCFC1	99	0.086866	1.0617	0.292859	0.754237	IGF2.10 - Insulin.10
CTNNA1-S641,T645	CTNNA1	13	0.129768	1.06168	0.292867	0.75424	IGF2.10 - Insulin.10
TUBB-Y222	TUBB	9	0.209657	0.96447	0.341091	0.7885	IGF2.10 - Insulin.10
TUBB2A-Y222	TUBB2A	9	0.209657	0.96447	0.341091	0.7885	IGF2.10 - Insulin.10
TUBB2B-Y222	TUBB2B	9	0.209657	0.96447	0.341091	0.7885	IGF2.10 - Insulin.10
TUBB4A-Y222	TUBB4A	9	0.209657	0.96447	0.341091	0.7885	IGF2.10 - Insulin.10
TUBB4B-Y222	TUBB4B	9	0.209657	0.96447	0.341091	0.7885	IGF2.10 - Insulin.10
SMPD4-S274	SMPD4	37	-0.288139	-1.02202	0.312014	0.768839	IGF2.10 - Insulin.10
PHF3-S1927	PHF3	24	-0.132058	-0.975139	0.335843	0.785169	IGF2.10 - Insulin.10
TRAPPC9-S569	TRAPPC9	12	0.113377	1.06121	0.293079	0.754446	IGF2.10 - Insulin.10
MAST1-S1119	MAST1	8	-0.162454	-0.963693	0.341475	0.788738	IGF2.10 - Insulin.10
PHRF1-S864	PHRF1	8	0.219526	0.911797	0.367796	0.804697	IGF2.10 - Insulin.10
LMTK2-S617,S630	LMTK2	22	-0.110556	-1.06076	0.293282	0.754634	IGF2.10 - Insulin.10
CEP350-S1113	CEP350	3	-0.138563	-0.853149	0.401113	0.823896	IGF2.10 - Insulin.10
EHBP1L1-S310	EHBP1L1	12	-0.105727	-0.853038	0.401173	0.823934	IGF2.10 - Insulin.10
AHNAK2-S365	AHNAK2	7	0.14879	1.02121	0.312396	0.769112	IGF2.10 - Insulin.10
CHAMP1-S204	CHAMP1	121	-0.117544	-1.06062	0.293345	0.754677	IGF2.10 - Insulin.10
TRIOBP-S1228	TRIOBP	5	-0.189907	-0.546394	0.589301	0.904573	IGF2.10 - Insulin.10
AHNAK-S5749,S5752,S5763	AHNAK	8	0.147522	0.967239	0.339724	0.787685	IGF2.10 - Insulin.10
AP3D1-S658	AP3D1	11	-0.131224	-1.06057	0.293367	0.754694	IGF2.10 - Insulin.10
MAST2-S900	MAST2	16	0.14266	0.975583	0.334278	0.784123	IGF2.10 - Insulin.10
PCLO-S180	PCLO	8	0.141711	1.02182	0.31211	0.768898	IGF2.10 - Insulin.10
VIM-S8	VIM	8	-0.175077	-0.419998	0.677824	0.932221	IGF2.10 - Insulin.10
EIF3H-T11	EIF3H	4	0.186482	0.760537	0.453551	0.850566	IGF2.10 - Insulin.10
BCAS3-S161	BCAS3	8	0.103191	0.829399	0.414181	0.830919	IGF2.10 - Insulin.10
USP38-S680	USP38	8	-0.155456	-0.726735	0.471975	0.85869	IGF2.10 - Insulin.10
PWWP2B-S60	PWWP2B	7	-0.122399	-0.738613	0.466541	0.856108	IGF2.10 - Insulin.10
ZFAND2B-T185	ZFAND2B	26	0.10122	1.01213	0.316668	0.771919	IGF2.10 - Insulin.10
ZNF512-T88	ZNF512	6	-0.1962	-0.852563	0.401432	0.824093	IGF2.10 - Insulin.10
ERCC5-S562	ERCC5	10	0.0932481	0.922779	0.362119	0.801338	IGF2.10 - Insulin.10
KLC2-S428	KLC2	10	-0.118951	-0.920311	0.36339	0.802034	IGF2.10 - Insulin.10
NELFE-S353	NELFE	25	0.101554	1.02149	0.312264	0.769048	IGF2.10 - Insulin.10
DDX3X-S615	DDX3X	6	-0.172629	-0.729808	0.471818	0.85862	IGF2.10 - Insulin.10
RING1-S229	RING1	3	-0.175159	-0.830391	0.41363	0.830631	IGF2.10 - Insulin.10
KMT2A-T2100,S2101	KMT2A	4	-0.126409	-0.825829	0.414211	0.830929	IGF2.10 - Insulin.10
WIPI2-S412	WIPI2	3	0.150777	0.886097	0.383422	0.814132	IGF2.10 - Insulin.10
RANBP2-S837	RANBP2	7	-0.183773	-0.918253	0.363186	0.80187	IGF2.10 - Insulin.10
CAD-S1038	CAD	14	-0.103995	-1.05992	0.293658	0.755011	IGF2.10 - Insulin.10
DACT3-S316	DACT3	4	-0.0891625	-0.729272	0.472141	0.858741	IGF2.10 - Insulin.10
ZNF652-S204	ZNF652	22	-0.13146	-1.05983	0.2937	0.755035	IGF2.10 - Insulin.10
TOP2B-S1522	TOP2B	32	-0.101798	-1.05982	0.293708	0.755047	IGF2.10 - Insulin.10
GTF2E2-S70	GTF2E2	7	-0.204656	-0.543901	0.590991	0.905082	IGF2.10 - Insulin.10
RFX7-S349,S358	RFX7	7	-0.138545	-0.835569	0.410761	0.829179	IGF2.10 - Insulin.10
RAB40C-S242	RAB40C	21	-0.162593	-1.05967	0.293771	0.755099	IGF2.10 - Insulin.10
PRRC2A-S1384	PRRC2A	9	-0.408032	-1.02084	0.312569	0.769252	IGF2.10 - Insulin.10
DCP1B-S448	DCP1B	51	0.0773036	1.05958	0.293814	0.755162	IGF2.10 - Insulin.10
JAM3-S281	JAM3	7	-0.285859	-0.827981	0.41497	0.831369	IGF2.10 - Insulin.10
CBX5-S92	CBX5	68	-0.158176	-1.05945	0.293872	0.755227	IGF2.10 - Insulin.10
SRRM2-S1822,S1824	SRRM2	12	0.372267	0.847326	0.402277	0.824654	IGF2.10 - Insulin.10
RBM15-S741	RBM15	54	-0.161806	-1.05925	0.293961	0.755328	IGF2.10 - Insulin.10
POP4-Y6	POP4	3	-0.160474	-0.850812	0.402387	0.824719	IGF2.10 - Insulin.10
NME1-S125	NME1	11	0.155634	0.973974	0.335067	0.784667	IGF2.10 - Insulin.10
PRC1-S574	PRC1	17	-0.184495	-1.02034	0.312804	0.769408	IGF2.10 - Insulin.10
KMT2A-S165	KMT2A	4	-0.162075	-0.906333	0.37281	0.807853	IGF2.10 - Insulin.10
PKP4-S221	PKP4	5	-0.11439	-0.541775	0.592435	0.90544	IGF2.10 - Insulin.10
TBC1D4-S108	TBC1D4	9	-0.0965604	-0.724077	0.473586	0.859317	IGF2.10 - Insulin.10
FHOD1-S1144	FHOD1	11	0.228495	1.01223	0.316624	0.771873	IGF2.10 - Insulin.10
PPL-S1657	PPL	11	0.10189	1.01924	0.313319	0.769853	IGF2.10 - Insulin.10
FAM53C-S251	FAM53C	6	-0.135557	-0.964836	0.34091	0.788426	IGF2.10 - Insulin.10
CDC42BPA-S1654	CDC42BPA	11	-0.159055	-0.920896	0.363088	0.80187	IGF2.10 - Insulin.10
ZNF704-S97	ZNF704	16	-0.22031	-0.560525	0.579762	0.901491	IGF2.10 - Insulin.10
MAPK7-S567	MAPK7	8	-0.207792	-0.850026	0.402816	0.824971	IGF2.10 - Insulin.10
PPFIA1-S238	PPFIA1	7	0.0749979	0.735301	0.468521	0.857011	IGF2.10 - Insulin.10
SEC16A-S314	SEC16A	14	-0.122982	-1.0118	0.316826	0.771991	IGF2.10 - Insulin.10
PAM16-S55	PAM16	10	-0.206099	-0.954558	0.346015	0.791681	IGF2.10 - Insulin.10
MARK1-Y627	MARK1	7	-0.169026	-0.833792	0.411745	0.829643	IGF2.10 - Insulin.10
MORC2-S686	MORC2	5	-0.142789	-0.726672	0.473706	0.859407	IGF2.10 - Insulin.10
VCL-S290	VCL	26	0.0981816	1.01967	0.31312	0.769634	IGF2.10 - Insulin.10
KIF26B-S36	KIF26B	12	0.110406	0.833454	0.411931	0.829784	IGF2.10 - Insulin.10
AHCTF1-S1052	AHCTF1	3	-0.145364	-0.905308	0.373343	0.808108	IGF2.10 - Insulin.10
AHNAK-S5752,S5763	AHNAK	14	0.118325	1.05828	0.294399	0.755624	IGF2.10 - Insulin.10
PRRC2C-T2682,S2686	PRRC2C	6	-0.150469	-0.964491	0.34108	0.7885	IGF2.10 - Insulin.10
RBM15-S292	RBM15	6	-0.151042	-0.756405	0.455983	0.851659	IGF2.10 - Insulin.10
MEPCE-T213,S217	MEPCE	18	0.149701	0.971544	0.337605	0.786387	IGF2.10 - Insulin.10
PHF20L1-S395	PHF20L1	40	-0.111945	-1.05809	0.294487	0.755694	IGF2.10 - Insulin.10
CAMSAP1-S500,T512	CAMSAP1	4	-0.202491	-0.904979	0.373514	0.808162	IGF2.10 - Insulin.10
CNKSR3-S479	CNKSR3	7	-0.123455	-0.919949	0.363576	0.802136	IGF2.10 - Insulin.10
ZC3HAV1-T375	ZC3HAV1	13	-0.172791	-0.84912	0.403311	0.825236	IGF2.10 - Insulin.10
TACC2-S2512	TACC2	6	0.116909	0.731198	0.470983	0.858204	IGF2.10 - Insulin.10
CACNA1B-S1919	CACNA1B	4	-0.118632	-0.904941	0.373534	0.808177	IGF2.10 - Insulin.10
MARK1-T400	MARK1	11	-0.173045	-0.722015	0.474837	0.859897	IGF2.10 - Insulin.10
PTPN11-Y546	PTPN11	8	-0.219948	-0.849017	0.403367	0.825289	IGF2.10 - Insulin.10
FLYWCH1-S696	FLYWCH1	11	-0.138609	-1.01904	0.313413	0.769884	IGF2.10 - Insulin.10
DCAF7-S38	DCAF7	10	-0.141656	-0.953537	0.346525	0.792091	IGF2.10 - Insulin.10
ACIN1-S328	ACIN1	15	-0.144794	-1.01886	0.313498	0.769972	IGF2.10 - Insulin.10
MAP1B-T1804	MAP1B	8	-0.0777081	-0.558005	0.581458	0.902111	IGF2.10 - Insulin.10
WDR70-S586	WDR70	9	-0.266815	-0.832559	0.412427	0.830018	IGF2.10 - Insulin.10
PAICS-S107	PAICS	10	-0.11444	-0.721502	0.475149	0.860095	IGF2.10 - Insulin.10
SPATS2-S486	SPATS2	7	-0.260591	-0.97099	0.337877	0.786473	IGF2.10 - Insulin.10
TOP2B-S1457,S1473	TOP2B	6	-0.162134	-0.890672	0.381006	0.812563	IGF2.10 - Insulin.10
KCNH7-S274	KCNH7	8	0.117763	0.886612	0.383149	0.813957	IGF2.10 - Insulin.10
PIGB-S39	PIGB	33	-0.135836	-1.05764	0.294691	0.755819	IGF2.10 - Insulin.10
TRIM25-T405	TRIM25	4	-0.145256	-0.850659	0.400447	0.823491	IGF2.10 - Insulin.10
STMN1-S16,S25	STMN1	54	-0.15292	-1.05751	0.29475	0.755853	IGF2.10 - Insulin.10
FMNL2-S188	FMNL2	10	-0.13075	-0.587982	0.561451	0.895036	IGF2.10 - Insulin.10
KIF1B-S654	KIF1B	4	-0.152767	-0.730071	0.47166	0.858555	IGF2.10 - Insulin.10
PPFIBP2-S387	PPFIBP2	39	-0.116329	-1.05739	0.294804	0.755857	IGF2.10 - Insulin.10
SEC16A-S1368,S1372	SEC16A	3	0.186888	0.729992	0.471708	0.858577	IGF2.10 - Insulin.10
PPME1-S22	PPME1	7	-0.298026	-0.847896	0.403981	0.825618	IGF2.10 - Insulin.10
CCDC14-S374	CCDC14	4	0.201075	0.835425	0.408857	0.828248	IGF2.10 - Insulin.10
CPSF1-T562	CPSF1	7	-0.133534	-0.536208	0.596223	0.906896	IGF2.10 - Insulin.10
PHKB-T702	PHKB	32	0.0868697	1.05697	0.294994	0.756032	IGF2.10 - Insulin.10
TRAK1-S452	TRAK1	5	0.117292	0.847407	0.404248	0.825702	IGF2.10 - Insulin.10
PLEC-S4613	PLEC	16	-0.20701	-1.01784	0.313976	0.770358	IGF2.10 - Insulin.10
POLR2A-T1905	POLR2A	10	-0.101528	-1.01783	0.313982	0.77036	IGF2.10 - Insulin.10
GAP43-T181	GAP43	37	-0.0984485	-1.01778	0.314005	0.770365	IGF2.10 - Insulin.10
SEPT9-S85,S89	SEPT9	3	-0.229508	-0.534918	0.597103	0.907127	IGF2.10 - Insulin.10
PKN1-T585	PKN1	34	0.194021	0.555069	0.583436	0.902677	IGF2.10 - Insulin.10
DKC1-S451,S453,S455	DKC1	119	-0.114744	-1.05654	0.295188	0.756182	IGF2.10 - Insulin.10
ZNF800-S462	ZNF800	14	0.213804	0.843035	0.404642	0.825828	IGF2.10 - Insulin.10
EPS15L1-S229	EPS15L1	76	-0.0766473	-1.05645	0.295228	0.756215	IGF2.10 - Insulin.10
SSH2-S463	SSH2	7	-0.147236	-0.970653	0.336702	0.785736	IGF2.10 - Insulin.10
ABL2-S620	ABL2	26	0.132249	1.01726	0.31425	0.770574	IGF2.10 - Insulin.10
RPS6KA6-S372,S378	RPS6KA6	15	-0.108995	-1.05626	0.295317	0.756253	IGF2.10 - Insulin.10
ADD1-T364	ADD1	9	-0.151374	-0.846261	0.404876	0.825941	IGF2.10 - Insulin.10
ADGRL1-S1214	ADGRL1	4	-0.151003	-0.902393	0.374861	0.809066	IGF2.10 - Insulin.10
NRDC-S86	NRDC	11	-0.104238	-0.584425	0.563806	0.895799	IGF2.10 - Insulin.10
HDGFL2-S240	HDGFL2	19	-0.3827	-1.05602	0.295424	0.756282	IGF2.10 - Insulin.10
EFS-S287	EFS	29	-0.1345	-1.05598	0.295443	0.7563	IGF2.10 - Insulin.10
CRKL-S184	CRKL	18	-0.336322	-0.968949	0.338881	0.78715	IGF2.10 - Insulin.10
PRPF6-S263	PRPF6	4	-0.102234	-0.884271	0.384389	0.814563	IGF2.10 - Insulin.10
LPAR3-S225	LPAR3	3	0.116453	0.822451	0.418054	0.833071	IGF2.10 - Insulin.10
NAV2-S1280	NAV2	21	-0.0780243	-1.05573	0.295557	0.756401	IGF2.10 - Insulin.10
PARD3-S225	PARD3	3	-0.283745	-0.830482	0.41358	0.830592	IGF2.10 - Insulin.10
NUMBL-T265	NUMBL	17	0.23054	0.717337	0.477684	0.861141	IGF2.10 - Insulin.10
CDK9-S347	CDK9	59	-0.142139	-1.0555	0.295656	0.756513	IGF2.10 - Insulin.10
SPR-S145	SPR	8	-0.0935566	-0.95729	0.344653	0.790709	IGF2.10 - Insulin.10
MAP2K7-T66	MAP2K7	3	-0.175778	-0.82907	0.414364	0.831039	IGF2.10 - Insulin.10
PI4KA-S230	PI4KA	11	-0.125149	-0.950583	0.348003	0.792939	IGF2.10 - Insulin.10
SENP1-S104	SENP1	9	-0.231755	-0.96825	0.339225	0.787374	IGF2.10 - Insulin.10
MAP1B-S1922	MAP1B	5	-0.128326	-0.887473	0.382694	0.81361	IGF2.10 - Insulin.10
EMD-Y59	EMD	13	-0.202162	-0.904427	0.371638	0.807069	IGF2.10 - Insulin.10
PUM2-S178,S182	PUM2	6	0.223193	0.847054	0.402427	0.824744	IGF2.10 - Insulin.10
ARVCF-T284	ARVCF	12	-0.139892	-0.956765	0.344915	0.790854	IGF2.10 - Insulin.10
TMX2-T283	TMX2	7	0.133787	0.967839	0.339428	0.78751	IGF2.10 - Insulin.10
CSNK1E-S408	CSNK1E	23	-0.104962	-0.915852	0.365693	0.803282	IGF2.10 - Insulin.10
IWS1-S54	IWS1	19	-0.103499	-1.05484	0.295956	0.756751	IGF2.10 - Insulin.10
AKAP1-S151	AKAP1	15	-0.148351	-1.01498	0.315323	0.77113	IGF2.10 - Insulin.10
CHD1-S1081	CHD1	13	0.240455	1.01568	0.314992	0.770873	IGF2.10 - Insulin.10
RB1CC1-S1286	RB1CC1	9	0.120245	0.84421	0.406001	0.826613	IGF2.10 - Insulin.10
TJP1-S337	TJP1	15	-0.200944	-0.829111	0.414341	0.831019	IGF2.10 - Insulin.10
DCX-S165	DCX	10	-0.139759	-0.967454	0.339617	0.787595	IGF2.10 - Insulin.10
MAP1B-S1406,S1408	MAP1B	8	-0.25499	-0.81338	0.423144	0.835797	IGF2.10 - Insulin.10
DTL-S512	DTL	28	-0.0787484	-1.05443	0.296144	0.756962	IGF2.10 - Insulin.10
MAP1B-S1378,S1389	MAP1B	9	0.132114	0.702993	0.488103	0.865943	IGF2.10 - Insulin.10
HEATR6-S336	HEATR6	7	0.136787	0.843739	0.406259	0.826687	IGF2.10 - Insulin.10
SETD1B-S1663	SETD1B	9	-0.135052	-0.955869	0.345361	0.791212	IGF2.10 - Insulin.10
CHAF1A-S775	CHAF1A	36	-0.0901191	-1.05426	0.296222	0.757048	IGF2.10 - Insulin.10
PARD3-S383	PARD3	26	0.0727611	0.968217	0.337904	0.786493	IGF2.10 - Insulin.10
DOT1L-S834	DOT1L	42	-0.111522	-1.0542	0.296246	0.757082	IGF2.10 - Insulin.10
SEPT4-S325	SEPT4	28	-0.107142	-1.05409	0.296297	0.757137	IGF2.10 - Insulin.10
DENND4B-S736	DENND4B	6	0.178702	0.706125	0.486184	0.864982	IGF2.10 - Insulin.10
CEP120-S441	CEP120	8	-0.15073	-0.914759	0.366259	0.803608	IGF2.10 - Insulin.10
LIMA1-S132	LIMA1	59	0.077884	1.054	0.29634	0.757172	IGF2.10 - Insulin.10
ANAPC4-S777,S779	ANAPC4	11	-0.113285	-0.912088	0.367645	0.804611	IGF2.10 - Insulin.10
ANKRD26-S631	ANKRD26	14	-0.140396	-1.00507	0.320023	0.774207	IGF2.10 - Insulin.10
MIER3-S52,S53	MIER3	18	0.106878	1.05379	0.296432	0.75722	IGF2.10 - Insulin.10
SRGAP1-S917	SRGAP1	14	-0.168129	-0.966379	0.340148	0.787992	IGF2.10 - Insulin.10
TP53BP1-S294	TP53BP1	164	-0.0886545	-1.05367	0.296489	0.757272	IGF2.10 - Insulin.10
SF3B1-T350	SF3B1	27	-0.185609	-0.967543	0.338237	0.786776	IGF2.10 - Insulin.10
GTF3C1-S1856	GTF3C1	13	-0.110191	-1.01437	0.315613	0.771256	IGF2.10 - Insulin.10
RBBP8-S568	RBBP8	13	-0.139229	-1.01435	0.315623	0.771256	IGF2.10 - Insulin.10
NUMA1-T1854	NUMA1	10	-0.207673	-1.01362	0.315967	0.771407	IGF2.10 - Insulin.10
CDC5L-T442	CDC5L	9	-0.097198	-0.842461	0.406961	0.827154	IGF2.10 - Insulin.10
RBM12B-S105	RBM12B	3	-0.0957808	-0.811783	0.424045	0.836222	IGF2.10 - Insulin.10
UBR4-S3860	UBR4	6	-0.103412	-0.70498	0.486885	0.865361	IGF2.10 - Insulin.10
PCIF1-S19	PCIF1	9	-0.20395	-1.01427	0.315658	0.771279	IGF2.10 - Insulin.10
ILF2-S52	ILF2	13	0.105474	1.01351	0.316016	0.771408	IGF2.10 - Insulin.10
BSN-S1359	BSN	5	0.142742	0.829733	0.412027	0.829826	IGF2.10 - Insulin.10
RRP1B-S255	RRP1B	6	0.171035	0.913953	0.366677	0.803992	IGF2.10 - Insulin.10
KAT14-S285	KAT14	7	-0.135161	-0.829488	0.412164	0.829891	IGF2.10 - Insulin.10
TP53BP1-S999	TP53BP1	28	-0.0929512	-1.05327	0.296669	0.757443	IGF2.10 - Insulin.10
LMTK2-S630	LMTK2	37	-0.0883943	-1.05325	0.29668	0.757445	IGF2.10 - Insulin.10
DENND4B-S732	DENND4B	10	-0.17808	-0.967037	0.338487	0.786963	IGF2.10 - Insulin.10
SKA3-T360	SKA3	22	-0.1129	-1.01325	0.316141	0.771557	IGF2.10 - Insulin.10
CENPF-S3079,T3081	CENPF	7	0.100033	0.747218	0.461417	0.854093	IGF2.10 - Insulin.10
HTT-S432	HTT	47	0.108213	1.0531	0.296748	0.757502	IGF2.10 - Insulin.10
YTHDF1-S358	YTHDF1	25	-0.19584	-1.05306	0.296765	0.757511	IGF2.10 - Insulin.10
KIDINS220-S1531	KIDINS220	5	-0.108893	-0.387613	0.701354	0.938761	IGF2.10 - Insulin.10
MFAP1-S361	MFAP1	4	-0.132519	-0.879984	0.386665	0.815856	IGF2.10 - Insulin.10
WDR20-S360	WDR20	25	-0.0953874	-1.0528	0.296882	0.757591	IGF2.10 - Insulin.10
YY1-S184	YY1	4	-0.171758	-0.841351	0.407572	0.827467	IGF2.10 - Insulin.10
RAI14-S293,T295	RAI14	3	-0.163074	-0.746089	0.462087	0.8544	IGF2.10 - Insulin.10
SF1-S80,S82	SF1	1496	-0.0560739	-1.05226	0.297128	0.757787	IGF2.10 - Insulin.10
DDX54-S75	DDX54	38	-0.126552	-1.05221	0.29715	0.757787	IGF2.10 - Insulin.10
VIM-S459	VIM	14	-0.100321	-0.840454	0.408065	0.827823	IGF2.10 - Insulin.10
KMT2C-S177	KMT2C	8	0.100814	0.840451	0.408067	0.827823	IGF2.10 - Insulin.10
KIAA1211-T971	KIAA1211	67	-0.115311	-1.05217	0.297169	0.757802	IGF2.10 - Insulin.10
ANLN-S240	ANLN	6	-0.225762	-0.842569	0.4049	0.825957	IGF2.10 - Insulin.10
FAM122B-S227	FAM122B	7	-0.302837	-0.840365	0.408114	0.827852	IGF2.10 - Insulin.10
PLEKHO1-Y404	PLEKHO1	5	-0.267483	-0.745384	0.462506	0.854562	IGF2.10 - Insulin.10
SPEN-S736,S740	SPEN	14	-0.139015	-0.953229	0.346679	0.792219	IGF2.10 - Insulin.10
MARK3-S540,T541	MARK3	8	0.169753	0.541759	0.592446	0.90544	IGF2.10 - Insulin.10
IRGQ-S121	IRGQ	4	-0.172757	-0.836321	0.408359	0.827993	IGF2.10 - Insulin.10
PRPF40A-S37	PRPF40A	6	-0.151315	-0.722737	0.476081	0.860527	IGF2.10 - Insulin.10
APC-S98	APC	5	0.137196	0.520643	0.606877	0.910584	IGF2.10 - Insulin.10
MYBL2-T440	MYBL2	7	-0.192032	-0.824824	0.416729	0.83235	IGF2.10 - Insulin.10
PARP1-T368	PARP1	151	-0.107287	-1.05186	0.29731	0.757901	IGF2.10 - Insulin.10
RPL24-S86	RPL24	13	-0.436439	-1.0118	0.316828	0.771991	IGF2.10 - Insulin.10
KIF21A-S529	KIF21A	4	0.114909	0.744807	0.462849	0.854677	IGF2.10 - Insulin.10
THRAP3-S323,T324	THRAP3	5	-0.180484	-0.823314	0.417572	0.832818	IGF2.10 - Insulin.10
TCF12-S67	TCF12	57	-0.0986885	-1.05172	0.297376	0.757957	IGF2.10 - Insulin.10
PELP1-S477,S481	PELP1	16	-0.271793	-0.963976	0.341335	0.788665	IGF2.10 - Insulin.10
NUP214-S433	NUP214	7	0.126528	0.963844	0.3414	0.788711	IGF2.10 - Insulin.10
IQCE-S322	IQCE	18	-0.161636	-1.05158	0.29744	0.758045	IGF2.10 - Insulin.10
SNIP1-S153,S159	SNIP1	3	-0.18874	-0.571831	0.572186	0.898705	IGF2.10 - Insulin.10
AHNAK-S511	AHNAK	7	-0.458217	-0.83905	0.408839	0.828236	IGF2.10 - Insulin.10
FAM169A-S447	FAM169A	22	0.100876	1.05122	0.297604	0.758124	IGF2.10 - Insulin.10
MTCL1-S622	MTCL1	19	-0.109274	-1.05121	0.297607	0.758124	IGF2.10 - Insulin.10
TTLL12-T20	TTLL12	38	-0.151838	-0.87768	0.387893	0.816453	IGF2.10 - Insulin.10
NUMA1-S1991,T2000	NUMA1	16	0.135626	1.05105	0.29768	0.758144	IGF2.10 - Insulin.10
WDR70-S585	WDR70	5	0.183791	0.84093	0.405805	0.826547	IGF2.10 - Insulin.10
PRRC2B-S222,T225	PRRC2B	4	-0.1413	-0.720823	0.477239	0.860975	IGF2.10 - Insulin.10
CEP97-S371	CEP97	6	-0.208505	-0.838652	0.409058	0.828381	IGF2.10 - Insulin.10
MORC2-S777	MORC2	19	-0.106306	-0.963079	0.341779	0.788946	IGF2.10 - Insulin.10
DSN1-S28,S30	DSN1	11	-0.136692	-0.963068	0.341785	0.788951	IGF2.10 - Insulin.10
FKBP15-S307,S320	FKBP15	12	0.13375	1.01152	0.316959	0.772118	IGF2.10 - Insulin.10
BRPF1-S460,S462	BRPF1	15	-0.143615	-1.05092	0.29774	0.758177	IGF2.10 - Insulin.10
MAP3K1-S21	MAP3K1	12	-0.122385	-1.0509	0.29775	0.758177	IGF2.10 - Insulin.10
MFAP1-S116,S118	MFAP1	177	-0.131091	-1.05084	0.297774	0.758183	IGF2.10 - Insulin.10
FAM162A-T133	FAM162A	7	-0.276808	-0.742904	0.463981	0.85507	IGF2.10 - Insulin.10
MRPL14-S49	MRPL14	22	-0.116195	-1.05068	0.297848	0.758257	IGF2.10 - Insulin.10
MDC1-T1343	MDC1	21	-0.112703	-1.05061	0.297879	0.758257	IGF2.10 - Insulin.10
PHRF1-S814	PHRF1	39	-0.100686	-1.05048	0.297937	0.758305	IGF2.10 - Insulin.10
MEPCE-T245	MEPCE	11	-0.0992793	-1.01099	0.317208	0.772335	IGF2.10 - Insulin.10
NIFK-S230,T234	NIFK	3	-0.123946	-0.81531	0.422058	0.835164	IGF2.10 - Insulin.10
PDE12-S217	PDE12	29	0.108137	1.05042	0.297968	0.758315	IGF2.10 - Insulin.10
NR2C2-T352	NR2C2	58	-0.09453	-1.05034	0.298001	0.758336	IGF2.10 - Insulin.10
AK2-S4	AK2	20	-0.145095	-0.833726	0.409802	0.82874	IGF2.10 - Insulin.10
DAPK2-S349	DAPK2	7	0.121989	0.87257	0.390623	0.818078	IGF2.10 - Insulin.10
LMO7-S879	LMO7	7	0.140111	0.536511	0.596017	0.906818	IGF2.10 - Insulin.10
SYNGAP1-S1073	SYNGAP1	12	-0.138448	-0.962299	0.342165	0.789174	IGF2.10 - Insulin.10
KYAT3-S76	KYAT3	6	0.105119	0.813422	0.423121	0.835781	IGF2.10 - Insulin.10
SNAP23-T24	SNAP23	10	-0.097691	-0.741739	0.464675	0.855447	IGF2.10 - Insulin.10
CDK9-T350	CDK9	6	-0.150295	-0.715969	0.480182	0.862363	IGF2.10 - Insulin.10
TAF12-T43,S51	TAF12	26	-0.0835618	-1.05004	0.298141	0.758463	IGF2.10 - Insulin.10
EIF2S2-T111	EIF2S2	5	-0.230362	-0.82067	0.419051	0.833644	IGF2.10 - Insulin.10
RBMX-S329,S330	RBMX	5	0.12118	0.905163	0.370007	0.806109	IGF2.10 - Insulin.10
MAP3K1-S531	MAP3K1	17	-0.221381	-1.01041	0.317484	0.772595	IGF2.10 - Insulin.10
ZNF579-S194	ZNF579	6	-0.168105	-0.836936	0.410005	0.828878	IGF2.10 - Insulin.10
DOCK6-S1343	DOCK6	15	-0.0987252	-1.00956	0.317886	0.77289	IGF2.10 - Insulin.10
ARHGAP31-S1080	ARHGAP31	19	-0.113089	-0.809545	0.423393	0.835901	IGF2.10 - Insulin.10
NDC1-S406	NDC1	43	-0.0919367	-1.04975	0.298271	0.758521	IGF2.10 - Insulin.10
GAPVD1-S761	GAPVD1	21	-0.129921	-1.04975	0.298273	0.758521	IGF2.10 - Insulin.10
IGHMBP2-S843	IGHMBP2	4	-0.240663	-0.836718	0.410126	0.828892	IGF2.10 - Insulin.10
PIMREG-S201	PIMREG	30	-0.160013	-1.00945	0.317941	0.772953	IGF2.10 - Insulin.10
NUP98-S653	NUP98	20	-0.136842	-1.0101	0.317632	0.772702	IGF2.10 - Insulin.10
TCF12-Y307,T313	TCF12	19	0.16692	1.00933	0.317995	0.773001	IGF2.10 - Insulin.10
CDK13-S436,S437,S439	CDK13	17	-0.0914023	-1.04955	0.298362	0.758595	IGF2.10 - Insulin.10
BCLAF1-T257,S259	BCLAF1	4	0.169146	0.534229	0.597573	0.907334	IGF2.10 - Insulin.10
PEAK1-S779	PEAK1	28	-0.148938	-1.0495	0.298385	0.758607	IGF2.10 - Insulin.10
CDC23-T562	CDC23	25	-0.134798	-1.04946	0.298405	0.758607	IGF2.10 - Insulin.10
MATR3-S598	MATR3	129	-0.289877	-1.00911	0.318102	0.77309	IGF2.10 - Insulin.10
SLC6A15-S687	SLC6A15	14	0.211493	1.00165	0.321655	0.775353	IGF2.10 - Insulin.10
NET1-T540	NET1	17	0.100565	0.953313	0.346637	0.792195	IGF2.10 - Insulin.10
SVIL-S245	SVIL	13	-0.111315	-0.960835	0.342891	0.789596	IGF2.10 - Insulin.10
FRMD6-S525	FRMD6	23	-0.102461	-1.04899	0.298618	0.758782	IGF2.10 - Insulin.10
ATG9A-S14	ATG9A	6	-0.108379	-0.949485	0.348553	0.793223	IGF2.10 - Insulin.10
LZTS3-T648	LZTS3	13	-0.113657	-1.04895	0.298636	0.758796	IGF2.10 - Insulin.10
ANKRD11-Y1855,S1859	ANKRD11	8	0.107024	0.905612	0.371019	0.806695	IGF2.10 - Insulin.10
BRD9-S588	BRD9	53	-0.091737	-1.04885	0.298682	0.758845	IGF2.10 - Insulin.10
SRCAP-S1940	SRCAP	9	-0.0987665	-0.960564	0.343026	0.789666	IGF2.10 - Insulin.10
RRP8-S223	RRP8	6	-0.0962961	-0.949078	0.348757	0.793349	IGF2.10 - Insulin.10
ZBTB46-S293	ZBTB46	13	-0.141758	-0.999317	0.32277	0.776216	IGF2.10 - Insulin.10
ARHGAP32-S47	ARHGAP32	7	-0.109875	-0.83113	0.411248	0.829443	IGF2.10 - Insulin.10
WDR20-S448	WDR20	5	0.256329	0.819653	0.41962	0.834011	IGF2.10 - Insulin.10
PHACTR4-S344,T358	PHACTR4	47	-0.0852895	-1.0485	0.298842	0.758946	IGF2.10 - Insulin.10
GDF15-S146	GDF15	8	-0.239784	-0.834878	0.411143	0.829384	IGF2.10 - Insulin.10
HIRIP3-S98,S104	HIRIP3	10	-0.0996062	-0.961444	0.341261	0.788628	IGF2.10 - Insulin.10
ZNF106-T1378	ZNF106	8	-0.118518	-0.73864	0.466525	0.856102	IGF2.10 - Insulin.10
PHKB-S704	PHKB	36	-0.102797	-1.04827	0.298949	0.758982	IGF2.10 - Insulin.10
CCDC71-S208	CCDC71	14	-0.0925885	-1.0086	0.318343	0.773274	IGF2.10 - Insulin.10
ADAT1-S223	ADAT1	4	-0.136593	-0.834239	0.411497	0.829564	IGF2.10 - Insulin.10
RHPN2-T606	RHPN2	10	0.197846	0.818737	0.420134	0.834246	IGF2.10 - Insulin.10
RHPN2P1-T503	RHPN2P1	10	0.197846	0.818737	0.420134	0.834246	IGF2.10 - Insulin.10
PLIN5-S148	PLIN5	4	-0.243779	-0.834137	0.411553	0.829574	IGF2.10 - Insulin.10
MAP1B-S1618	MAP1B	5	0.156771	0.906874	0.37036	0.806362	IGF2.10 - Insulin.10
SAFB-S246	SAFB	9	-0.117291	-0.959511	0.343548	0.789971	IGF2.10 - Insulin.10
SAFB2-S245	SAFB2	9	-0.117291	-0.959511	0.343548	0.789971	IGF2.10 - Insulin.10
NDRG2-S338	NDRG2	4	-0.162795	-0.959361	0.343623	0.790026	IGF2.10 - Insulin.10
RIPK2-S531	RIPK2	13	-0.132451	-0.806258	0.425262	0.836755	IGF2.10 - Insulin.10
CUL9-T355	CUL9	10	-0.156469	-0.71442	0.481124	0.862731	IGF2.10 - Insulin.10
SRRM1-S791,T793,S795	SRRM1	4	-0.111583	-0.818228	0.420419	0.834337	IGF2.10 - Insulin.10
UHRF1BP1L-S418,S423	UHRF1BP1L	9	-0.157931	-0.902196	0.371564	0.807024	IGF2.10 - Insulin.10
KAT7-S102,T104	KAT7	8	-0.169134	-0.833547	0.41188	0.829746	IGF2.10 - Insulin.10
SIPA1L1-S1565	SIPA1L1	24	-0.0827382	-1.04755	0.299275	0.759207	IGF2.10 - Insulin.10
ADNP-S1031	ADNP	17	-0.432279	-0.888317	0.380126	0.812082	IGF2.10 - Insulin.10
ULK1-S639	ULK1	8	0.257183	0.940934	0.35286	0.795682	IGF2.10 - Insulin.10
TBC1D5-S522	TBC1D5	17	-0.249438	-1.00779	0.318727	0.773381	IGF2.10 - Insulin.10
MTCL1-S196	MTCL1	18	-0.172575	-0.947575	0.349512	0.793706	IGF2.10 - Insulin.10
MAP2K1-T386	MAP2K1	16	-0.159474	-0.940768	0.352944	0.795746	IGF2.10 - Insulin.10
ACTA1-S241	ACTA1	52	-0.0723171	-1.04732	0.29938	0.759273	IGF2.10 - Insulin.10
ACTA2-S241	ACTA2	52	-0.0723171	-1.04732	0.29938	0.759273	IGF2.10 - Insulin.10
ACTB-S239	ACTB	52	-0.0723171	-1.04732	0.29938	0.759273	IGF2.10 - Insulin.10
ACTC1-S241	ACTC1	52	-0.0723171	-1.04732	0.29938	0.759273	IGF2.10 - Insulin.10
ACTG1-S239	ACTG1	52	-0.0723171	-1.04732	0.29938	0.759273	IGF2.10 - Insulin.10
ACTG2-S240	ACTG2	52	-0.0723171	-1.04732	0.29938	0.759273	IGF2.10 - Insulin.10
POTEE-S939	POTEE	52	-0.0723171	-1.04732	0.29938	0.759273	IGF2.10 - Insulin.10
POTEF-S939	POTEF	52	-0.0723171	-1.04732	0.29938	0.759273	IGF2.10 - Insulin.10
POTEKP-S239	POTEKP	52	-0.0723171	-1.04732	0.29938	0.759273	IGF2.10 - Insulin.10
SMARCAD1-S213,S214	SMARCAD1	63	-0.12569	-1.04723	0.299425	0.759312	IGF2.10 - Insulin.10
DLGAP3-S512	DLGAP3	5	-0.189078	-0.947381	0.34961	0.793796	IGF2.10 - Insulin.10
UFL1-S462	UFL1	15	-0.219772	-1.0472	0.299436	0.759324	IGF2.10 - Insulin.10
PHRF1-S703	PHRF1	5	-0.152447	-0.736451	0.467833	0.856764	IGF2.10 - Insulin.10
CTTNBP2NL-S484,S488,T490	CTTNBP2NL	6	0.220157	0.887913	0.380341	0.812236	IGF2.10 - Insulin.10
PDCD6IP-S103	PDCD6IP	10	0.134109	0.901508	0.371926	0.807308	IGF2.10 - Insulin.10
R3HDM2-S330	R3HDM2	10	0.168253	0.947245	0.349678	0.793825	IGF2.10 - Insulin.10
CCDC130-S332	CCDC130	5	-0.186825	-0.817329	0.420924	0.83451	IGF2.10 - Insulin.10
ZNF516-T930	ZNF516	18	-0.133341	-1.04702	0.299517	0.759397	IGF2.10 - Insulin.10
DLG3-S368	DLG3	225	-0.060182	-1.047	0.299526	0.759403	IGF2.10 - Insulin.10
PPP1R35-S45	PPP1R35	14	0.101949	1.04698	0.299539	0.759408	IGF2.10 - Insulin.10
GTPBP3-S25	GTPBP3	13	-0.142196	-0.997518	0.323633	0.776862	IGF2.10 - Insulin.10
ZNF512B-S679	ZNF512B	4	-0.118705	-0.360396	0.721367	0.94404	IGF2.10 - Insulin.10
EEF1A1-T239	EEF1A1	5	-0.141871	-0.735851	0.468193	0.856852	IGF2.10 - Insulin.10
EEF1A1P5-T239	EEF1A1P5	5	-0.141871	-0.735851	0.468193	0.856852	IGF2.10 - Insulin.10
DYNC1I2-S97	DYNC1I2	29	-0.149644	-1.04685	0.299595	0.759459	IGF2.10 - Insulin.10
DOCK7-S439	DOCK7	16	-0.196151	-0.901032	0.372176	0.807457	IGF2.10 - Insulin.10
CHD8-S1420	CHD8	7	-0.134556	-0.815605	0.421892	0.835049	IGF2.10 - Insulin.10
GOLGA1-S754	GOLGA1	5	-0.217265	-0.871515	0.391188	0.81849	IGF2.10 - Insulin.10
RIOK2-S380	RIOK2	8	-0.108477	-0.958054	0.344273	0.79048	IGF2.10 - Insulin.10
NAV1-S199	NAV1	34	0.14096	1.04665	0.299686	0.759548	IGF2.10 - Insulin.10
HDAC2-S422	HDAC2	13	-0.0911731	-0.52539	0.603618	0.90947	IGF2.10 - Insulin.10
EMSY-S168,S176	EMSY	5	-0.0954685	-0.525324	0.603663	0.909476	IGF2.10 - Insulin.10
PCDH17-S1080	PCDH17	22	0.0905463	0.83191	0.412787	0.830188	IGF2.10 - Insulin.10
TNKS1BP1-S893	TNKS1BP1	34	-0.11457	-1.04646	0.299775	0.759614	IGF2.10 - Insulin.10
C19orf54-S316	C19orf54	7	-0.114974	-0.904956	0.371362	0.806889	IGF2.10 - Insulin.10
YEATS2-S519	YEATS2	42	-0.0834877	-1.04633	0.299834	0.759671	IGF2.10 - Insulin.10
ATF7IP-S518	ATF7IP	15	0.137711	0.9575	0.344549	0.790644	IGF2.10 - Insulin.10
SRGAP2-S994	SRGAP2	21	-0.136893	-0.95855	0.342702	0.789497	IGF2.10 - Insulin.10
ACACA-S23,S29	ACACA	3	-0.0998936	-0.523654	0.604809	0.909753	IGF2.10 - Insulin.10
HBP1-S135	HBP1	20	0.105893	0.997914	0.323443	0.776735	IGF2.10 - Insulin.10
KCNH2-S264,S266	KCNH2	3	-0.173909	-0.830974	0.413307	0.830413	IGF2.10 - Insulin.10
FNIP1-S292	FNIP1	12	0.120691	0.949443	0.348574	0.793223	IGF2.10 - Insulin.10
NES-S465,S471	NES	10	-0.129608	-0.833107	0.410146	0.828892	IGF2.10 - Insulin.10
GMIP-S907	GMIP	13	-0.180679	-1.0457	0.300123	0.759932	IGF2.10 - Insulin.10
GSE1-Y712	GSE1	21	-0.083991	-1.04568	0.300132	0.759932	IGF2.10 - Insulin.10
HERC1-S1491	HERC1	7	-0.154953	-0.826696	0.413725	0.830702	IGF2.10 - Insulin.10
TPR-T2139,S2155	TPR	3	-0.180342	-0.80777	0.426311	0.837252	IGF2.10 - Insulin.10
MGA-S1457	MGA	16	-0.0882376	-1.04558	0.300175	0.759947	IGF2.10 - Insulin.10
EPB41L5-S582	EPB41L5	9	-0.162365	-0.707273	0.485482	0.864679	IGF2.10 - Insulin.10
MIS18BP1-S192	MIS18BP1	12	-0.132623	-1.00576	0.319695	0.774034	IGF2.10 - Insulin.10
GPATCH8-S1014	GPATCH8	13	-0.107831	-0.830512	0.413563	0.830592	IGF2.10 - Insulin.10
MAP2-S833	MAP2	51	-0.133349	-1.04553	0.300199	0.759971	IGF2.10 - Insulin.10
DENND4A-S1587	DENND4A	16	-0.175748	-1.04542	0.300253	0.760016	IGF2.10 - Insulin.10
CKAP4-S83	CKAP4	16	-0.261011	-0.8697	0.392162	0.819048	IGF2.10 - Insulin.10
ARID1A-T1892	ARID1A	4	-0.0795431	-0.352895	0.726919	0.945062	IGF2.10 - Insulin.10
DYNC1I2-S101,S104	DYNC1I2	6	0.113756	0.352597	0.72714	0.945091	IGF2.10 - Insulin.10
KALRN-S2296	KALRN	8	0.111653	0.555163	0.583373	0.902649	IGF2.10 - Insulin.10
ATG2B-S240,S255	ATG2B	26	-0.167995	-1.04521	0.300346	0.760075	IGF2.10 - Insulin.10
ATL1-S529	ATL1	11	-0.19699	-0.938321	0.354183	0.796517	IGF2.10 - Insulin.10
CXorf38-T314	CXorf38	15	-0.110443	-0.829931	0.413886	0.8308	IGF2.10 - Insulin.10
BRD3-S563	BRD3	30	-0.225813	-0.995533	0.324587	0.777486	IGF2.10 - Insulin.10
SYNM-S341	SYNM	9	0.204375	0.956275	0.345159	0.791015	IGF2.10 - Insulin.10
RAI1-S1533	RAI1	4	-0.284701	-0.499186	0.621708	0.91525	IGF2.10 - Insulin.10
PPP1R9A-T287,S291	PPP1R9A	5	0.104254	0.825743	0.414258	0.830966	IGF2.10 - Insulin.10
TTI1-S828	TTI1	24	-0.107019	-1.04497	0.300455	0.760177	IGF2.10 - Insulin.10
SLC35B3-S45	SLC35B3	13	-0.24528	-0.890876	0.37877	0.811342	IGF2.10 - Insulin.10
CCDC88A-T1673	CCDC88A	46	-0.108331	-1.04492	0.300479	0.760208	IGF2.10 - Insulin.10
DCLK2-S360	DCLK2	7	-0.0893789	-0.696284	0.490615	0.866904	IGF2.10 - Insulin.10
CDCA7L-S21	CDCA7L	13	0.143949	1.04486	0.300506	0.760212	IGF2.10 - Insulin.10
PPHLN1-S201	PPHLN1	14	-0.182247	-1.005	0.320054	0.774207	IGF2.10 - Insulin.10
RMC1-T326	RMC1	5	0.143891	0.868906	0.392588	0.819237	IGF2.10 - Insulin.10
KIF21A-S1304,S1309	KIF21A	3	0.111347	0.553955	0.584187	0.902912	IGF2.10 - Insulin.10
EME1-S15	EME1	22	-0.0985885	-1.04472	0.300572	0.760283	IGF2.10 - Insulin.10
PASK-S956	PASK	4	0.116875	0.520009	0.607313	0.910687	IGF2.10 - Insulin.10
RRBP1-S583	RRBP1	5	-0.210422	-0.705583	0.486516	0.865141	IGF2.10 - Insulin.10
IRS2-T776	IRS2	23	-0.133781	-0.944355	0.351133	0.794647	IGF2.10 - Insulin.10
EPB41L1-S648,S650	EPB41L1	57	-0.0923153	-1.04467	0.300596	0.760286	IGF2.10 - Insulin.10
CXXC1-S152	CXXC1	9	0.10133	0.497738	0.622715	0.915593	IGF2.10 - Insulin.10
LARP1-S847,T858	LARP1	4	-0.159129	-0.806211	0.427195	0.837617	IGF2.10 - Insulin.10
PIAS3-S431	PIAS3	25	-0.138553	-1.04457	0.30064	0.760286	IGF2.10 - Insulin.10
AFF4-S490,S491	AFF4	8	-0.172417	-0.828953	0.414429	0.83106	IGF2.10 - Insulin.10
NXF1-S9	NXF1	13	0.1385	0.813343	0.423165	0.835799	IGF2.10 - Insulin.10
SRRM2-S1112	SRRM2	5	-0.145987	-0.81188	0.42399	0.836208	IGF2.10 - Insulin.10
PJA1-S68	PJA1	12	0.13135	0.824669	0.41486	0.831285	IGF2.10 - Insulin.10
SETD1B-S984	SETD1B	7	0.186394	0.886691	0.383107	0.813952	IGF2.10 - Insulin.10
ZNF423-S604,S608	ZNF423	4	0.114063	0.55247	0.58519	0.903229	IGF2.10 - Insulin.10
SEC61B-S14	SEC61B	72	-0.189379	-1.04421	0.300806	0.760348	IGF2.10 - Insulin.10
RUNDC3B-S232,S233	RUNDC3B	23	0.112019	1.04416	0.300828	0.760375	IGF2.10 - Insulin.10
SUPT6H-S1668	SUPT6H	7	0.145638	0.552177	0.585388	0.903303	IGF2.10 - Insulin.10
GPKOW-S27	GPKOW	35	0.266365	1.0441	0.300858	0.760393	IGF2.10 - Insulin.10
ZFHX3-S533	ZFHX3	10	-0.218771	-1.00412	0.320474	0.774498	IGF2.10 - Insulin.10
CMTM7-S16	CMTM7	27	-0.132045	-1.04394	0.300928	0.760421	IGF2.10 - Insulin.10
NES-S455,S471	NES	27	-0.11177	-1.00324	0.320896	0.77475	IGF2.10 - Insulin.10
LARP1-T649	LARP1	9	0.131688	0.800195	0.428721	0.838415	IGF2.10 - Insulin.10
ARL6IP4-S332	ARL6IP4	72	-0.0967573	-1.04387	0.300959	0.760461	IGF2.10 - Insulin.10
MAP7D1-S576	MAP7D1	45	0.126908	1.04384	0.300976	0.760477	IGF2.10 - Insulin.10
GAB2-S149	GAB2	13	-0.170312	-1.00367	0.320687	0.774617	IGF2.10 - Insulin.10
HAND1-S109	HAND1	16	-0.120858	-0.901268	0.373293	0.808071	IGF2.10 - Insulin.10
SOX6-S411	SOX6	30	0.104502	1.0436	0.301086	0.760551	IGF2.10 - Insulin.10
FAM171A1-S544	FAM171A1	6	0.0921662	0.494393	0.625044	0.916465	IGF2.10 - Insulin.10
WDR47-S304	WDR47	11	0.137271	0.995408	0.324647	0.777551	IGF2.10 - Insulin.10
NEFM-S667,S672	NEFM	16	-0.211799	-0.90091	0.37348	0.808149	IGF2.10 - Insulin.10
NFRKB-S347,S351	NFRKB	30	0.139584	1.04328	0.30123	0.760668	IGF2.10 - Insulin.10
VIM-S419	VIM	9	0.155847	0.702833	0.488201	0.865974	IGF2.10 - Insulin.10
PPP6R3-S617	PPP6R3	103	-0.104544	-1.04319	0.301274	0.760681	IGF2.10 - Insulin.10
NEFM-S672	NEFM	14	-0.144584	-1.00245	0.321273	0.775078	IGF2.10 - Insulin.10
SNTB2-S222,S233	SNTB2	3	-0.148613	-0.696501	0.492093	0.867529	IGF2.10 - Insulin.10
CEP164-S201	CEP164	5	-0.104147	-0.813721	0.421026	0.834552	IGF2.10 - Insulin.10
RALGPS2-S315,S329	RALGPS2	4	-0.182711	-0.705454	0.486595	0.865183	IGF2.10 - Insulin.10
VPS37A-S18	VPS37A	5	-0.15466	-0.935494	0.355618	0.797262	IGF2.10 - Insulin.10
AHCTF1-S2222	AHCTF1	25	0.0891201	1.04295	0.301384	0.760747	IGF2.10 - Insulin.10
SF3B1-T278	SF3B1	16	-0.141761	-1.04287	0.301419	0.760787	IGF2.10 - Insulin.10
CPSF7-S348	CPSF7	4	0.174167	0.809594	0.42528	0.836759	IGF2.10 - Insulin.10
SRRM2-S1577,S1581,S1582	SRRM2	9	-0.154342	-0.900222	0.373842	0.808342	IGF2.10 - Insulin.10
RSRC2-S4	RSRC2	7	-0.210685	-0.884644	0.384191	0.814469	IGF2.10 - Insulin.10
MAP3K4-S431	MAP3K4	25	-0.0950931	-1.04276	0.301472	0.760849	IGF2.10 - Insulin.10
RAI1-S1535	RAI1	5	-0.269947	-0.900079	0.373917	0.808411	IGF2.10 - Insulin.10
ZNF609-S576	ZNF609	37	0.0784838	1.04268	0.301507	0.760878	IGF2.10 - Insulin.10
SHD-S252	SHD	5	0.108395	0.548071	0.588165	0.90422	IGF2.10 - Insulin.10
MBD5-S300	MBD5	13	-0.080448	-1.00265	0.321178	0.774955	IGF2.10 - Insulin.10
SF3B1-T267,T273	SF3B1	7	0.113913	0.825868	0.416147	0.831957	IGF2.10 - Insulin.10
ATP7B-S345	ATP7B	5	0.102811	0.337898	0.738064	0.947882	IGF2.10 - Insulin.10
OSBPL1A-S465	OSBPL1A	13	-0.142367	-1.00146	0.321747	0.775457	IGF2.10 - Insulin.10
WDFY3-S1940	WDFY3	5	0.174113	0.896808	0.375637	0.809484	IGF2.10 - Insulin.10
PHF20-S880	PHF20	9	0.0938604	0.808452	0.425926	0.837053	IGF2.10 - Insulin.10
CCNY-S280	CCNY	16	-0.0777845	-0.954053	0.34495	0.79088	IGF2.10 - Insulin.10
ZNF324-S81	ZNF324	4	-0.209496	-0.82537	0.416425	0.832164	IGF2.10 - Insulin.10
SCAF11-S405,T410,S413	SCAF11	8	-0.116269	-0.700502	0.489631	0.866425	IGF2.10 - Insulin.10
BRSK1-T534,T535	BRSK1	6	0.0903482	0.489276	0.628614	0.917709	IGF2.10 - Insulin.10
PLEC-S125	PLEC	13	0.119859	0.825147	0.416549	0.832236	IGF2.10 - Insulin.10
MBD5-S236	MBD5	4	0.161917	0.883449	0.384825	0.814794	IGF2.10 - Insulin.10
PIGB-T40,Y42	PIGB	3	-0.28291	-0.825011	0.416625	0.832294	IGF2.10 - Insulin.10
SRRM2-S1152	SRRM2	30	0.108197	1.04177	0.301926	0.761095	IGF2.10 - Insulin.10
FXR2-S634	FXR2	20	-0.273563	-0.898846	0.374564	0.808851	IGF2.10 - Insulin.10
GPRIN1-S895,S914	GPRIN1	12	-0.159391	-1.04169	0.301962	0.761102	IGF2.10 - Insulin.10
UVRAG-S550	UVRAG	50	-0.0984379	-1.04166	0.301975	0.761103	IGF2.10 - Insulin.10
ZNF250-S168	ZNF250	14	-0.109295	-0.95214	0.347223	0.79255	IGF2.10 - Insulin.10
TEX2-S141	TEX2	6	-0.163164	-0.689444	0.494858	0.86882	IGF2.10 - Insulin.10
SAP30-S131	SAP30	11	-0.106399	-0.864159	0.395144	0.820449	IGF2.10 - Insulin.10
FAM169A-S378,S379	FAM169A	16	-0.0955414	-1.04139	0.3021	0.761176	IGF2.10 - Insulin.10
USPL1-S200	USPL1	15	-0.15862	-1.04137	0.302111	0.761198	IGF2.10 - Insulin.10
TRIO-S2476	TRIO	54	-0.0808274	-1.04129	0.302147	0.761245	IGF2.10 - Insulin.10
EP300-S2325	EP300	11	-0.107079	-1.0011	0.321915	0.775547	IGF2.10 - Insulin.10
ZNF512-S12	ZNF512	9	0.112311	0.688857	0.495223	0.869035	IGF2.10 - Insulin.10
ETS1-Y283	ETS1	28	-0.0944532	-1.0412	0.30219	0.761292	IGF2.10 - Insulin.10
CDC25B-S160	CDC25B	11	-0.146766	-0.863705	0.395389	0.820576	IGF2.10 - Insulin.10
GFPT1-S257	GFPT1	6	0.202455	0.933048	0.356862	0.798128	IGF2.10 - Insulin.10
ARHGAP35-S975,Y993	ARHGAP35	7	-0.21654	-0.823588	0.417419	0.832746	IGF2.10 - Insulin.10
DCX-S339	DCX	68	0.0990296	1.04082	0.302363	0.761483	IGF2.10 - Insulin.10
VCP-S746	VCP	12	0.321455	0.82562	0.414327	0.831015	IGF2.10 - Insulin.10
NIPBL-S280	NIPBL	37	-0.103704	-1.04072	0.302407	0.761487	IGF2.10 - Insulin.10
TOR1AIP1-Y256	TOR1AIP1	60	-0.161226	-1.04072	0.302409	0.761487	IGF2.10 - Insulin.10
PHRF1-S915,T917	PHRF1	22	-0.152883	-1.04071	0.302411	0.761489	IGF2.10 - Insulin.10
TNRC6C-S568	TNRC6C	23	-0.125068	-1.04066	0.302437	0.761506	IGF2.10 - Insulin.10
PML-S403	PML	14	-0.193741	-1.04065	0.302439	0.761507	IGF2.10 - Insulin.10
ZC3H15-S231	ZC3H15	9	0.140837	0.950984	0.347802	0.792806	IGF2.10 - Insulin.10
ANKRD11-S1847,Y1855	ANKRD11	4	-0.0969078	-0.691709	0.49505	0.868929	IGF2.10 - Insulin.10
ARL2BP-S153	ARL2BP	13	-0.105765	-0.823054	0.417717	0.832878	IGF2.10 - Insulin.10
CHCHD3-S29	CHCHD3	7	-0.121578	-0.822929	0.417787	0.832938	IGF2.10 - Insulin.10
ARHGAP36-S444	ARHGAP36	39	-0.117716	-1.04044	0.302536	0.761549	IGF2.10 - Insulin.10
ZNF579-S196	ZNF579	7	-0.0630144	-0.328558	0.745035	0.949358	IGF2.10 - Insulin.10
FIP1L1-S496,Y505	FIP1L1	7	-0.101628	-0.700426	0.489678	0.866438	IGF2.10 - Insulin.10
HSPA2-T229	HSPA2	3	0.165773	0.328425	0.745134	0.949398	IGF2.10 - Insulin.10
HSPA8-T226	HSPA8	3	0.165773	0.328425	0.745134	0.949398	IGF2.10 - Insulin.10
NRF1-S136	NRF1	25	-0.0988564	-1.04041	0.302553	0.761549	IGF2.10 - Insulin.10
MAGI1-S744	MAGI1	6	-0.211855	-0.82273	0.417898	0.832993	IGF2.10 - Insulin.10
CEP128-S1061	CEP128	8	0.145381	0.541533	0.5926	0.905477	IGF2.10 - Insulin.10
BAG1-S223	BAG1	6	-0.141556	-0.932184	0.357303	0.798349	IGF2.10 - Insulin.10
CEP164-S588	CEP164	14	-0.0904782	-1.04024	0.302629	0.761639	IGF2.10 - Insulin.10
ZC3H14-S390	ZC3H14	19	0.184593	1.0402	0.302646	0.761656	IGF2.10 - Insulin.10
CTNND1-S269	CTNND1	29	-0.12442	-1.04016	0.302667	0.761676	IGF2.10 - Insulin.10
ILF2-S68	ILF2	12	-0.0974253	-1.04014	0.302676	0.761677	IGF2.10 - Insulin.10
EPS15L1-S244,S255	EPS15L1	11	-0.131558	-0.950326	0.348132	0.793005	IGF2.10 - Insulin.10
NAV2-S637	NAV2	6	-0.139538	-0.894066	0.377083	0.810339	IGF2.10 - Insulin.10
PALLD-S1104	PALLD	30	-0.186204	-1.04004	0.30272	0.761709	IGF2.10 - Insulin.10
SSH1-S940	SSH1	7	-0.200688	-0.686458	0.496717	0.869695	IGF2.10 - Insulin.10
ZNF26-S134	ZNF26	11	0.125094	0.326301	0.746723	0.949829	IGF2.10 - Insulin.10
C1orf21-S95	C1orf21	25	-0.243181	-0.999739	0.322568	0.776067	IGF2.10 - Insulin.10
ZNF670-S65	ZNF670	3	-0.188922	-0.806257	0.427168	0.837613	IGF2.10 - Insulin.10
NTHL1-S20	NTHL1	24	-0.166929	-1.03987	0.3028	0.761779	IGF2.10 - Insulin.10
PPP3CB-S478	PPP3CB	14	-0.187719	-0.822007	0.418303	0.83322	IGF2.10 - Insulin.10
CELSR3-S2994	CELSR3	10	-0.111546	-1.03983	0.30282	0.761803	IGF2.10 - Insulin.10
TANK-S208	TANK	11	0.260727	1.0398	0.302834	0.761822	IGF2.10 - Insulin.10
CTTN-S172	CTTN	12	-0.099466	-0.89371	0.377271	0.810439	IGF2.10 - Insulin.10
ATXN1L-T330	ATXN1L	37	-0.0698511	-1.03969	0.302884	0.761898	IGF2.10 - Insulin.10
LARP7-T257,S261	LARP7	9	-0.122318	-0.817579	0.418847	0.83352	IGF2.10 - Insulin.10
ZNF618-S216	ZNF618	14	0.0978624	1.03965	0.302903	0.761901	IGF2.10 - Insulin.10
FAF2-S355	FAF2	12	-0.098114	-0.821465	0.418606	0.833378	IGF2.10 - Insulin.10
RPL13-S52	RPL13	9	0.156054	0.861532	0.396563	0.821082	IGF2.10 - Insulin.10
RAB3GAP2-S450	RAB3GAP2	24	-0.10452	-1.03941	0.30301	0.762021	IGF2.10 - Insulin.10
ASPM-S425	ASPM	42	-0.0652764	-1.03939	0.303021	0.762032	IGF2.10 - Insulin.10
HNRNPA1L2-S286	HNRNPA1L2	68	-0.145567	-1.03935	0.303041	0.76205	IGF2.10 - Insulin.10
KCTD12-S151,S176	KCTD12	8	-0.133322	-0.861232	0.396725	0.821135	IGF2.10 - Insulin.10
ERBIN-S933	ERBIN	6	-0.141115	-0.796248	0.432862	0.840611	IGF2.10 - Insulin.10
CLASP2-S370	CLASP2	465	-0.0600496	-1.03925	0.303087	0.762079	IGF2.10 - Insulin.10
MAST3-S1183	MAST3	7	-0.0736032	-0.322238	0.749765	0.950557	IGF2.10 - Insulin.10
SF3B1-T328	SF3B1	19	-0.129612	-0.949131	0.348731	0.793333	IGF2.10 - Insulin.10
FUBP3-T43	FUBP3	14	-0.103908	-0.803541	0.428709	0.838404	IGF2.10 - Insulin.10
PPHLN1-Y112	PPHLN1	10	-0.148625	-0.8567	0.399182	0.822715	IGF2.10 - Insulin.10
SOX11-S278	SOX11	16	-0.173667	-0.937393	0.354654	0.796786	IGF2.10 - Insulin.10
SRRM1-S391,S393	SRRM1	5	-0.177515	-0.67141	0.507687	0.874158	IGF2.10 - Insulin.10
CDCA3-S68	CDCA3	13	-0.111474	-0.998505	0.32316	0.776462	IGF2.10 - Insulin.10
ADD1-S366	ADD1	8	0.116737	0.941034	0.352809	0.795667	IGF2.10 - Insulin.10
AMOT-T1061	AMOT	5	0.0731128	0.319708	0.75166	0.951052	IGF2.10 - Insulin.10
RFX7-S225	RFX7	15	-0.106447	-0.997679	0.323556	0.776779	IGF2.10 - Insulin.10
RGL2-S409	RGL2	12	-0.118114	-0.892047	0.37815	0.810938	IGF2.10 - Insulin.10
NEK9-S332	NEK9	10	0.0977109	0.822138	0.416281	0.832041	IGF2.10 - Insulin.10
MOV10-S969	MOV10	18	-0.141868	-1.03839	0.303482	0.762348	IGF2.10 - Insulin.10
PEAK1-S854	PEAK1	9	0.151765	0.819759	0.419561	0.833975	IGF2.10 - Insulin.10
DYNC1LI1-S421	DYNC1LI1	40	-0.103616	-1.03835	0.303499	0.762356	IGF2.10 - Insulin.10
ZNF644-S637	ZNF644	7	-0.135003	-0.720038	0.477714	0.861156	IGF2.10 - Insulin.10
MAP1B-S937,T939	MAP1B	47	-0.119185	-1.03816	0.303587	0.762422	IGF2.10 - Insulin.10
USP6NL-S391,S396	USP6NL	3	-0.122013	-0.796007	0.433	0.840705	IGF2.10 - Insulin.10
SMARCC2-S304	SMARCC2	36	-0.100829	-1.03803	0.303646	0.762452	IGF2.10 - Insulin.10
PALLD-S728	PALLD	14	-0.24213	-1.03803	0.303648	0.762452	IGF2.10 - Insulin.10
RRP1B-S513	RRP1B	17	-0.0906111	-0.997661	0.323565	0.776779	IGF2.10 - Insulin.10
RBMXL1-S165	RBMXL1	9	0.1219	0.682356	0.499277	0.870787	IGF2.10 - Insulin.10
CCNY-S66	CCNY	8	-0.303818	-0.947778	0.34941	0.793617	IGF2.10 - Insulin.10
CCNYL1-S88	CCNYL1	8	-0.303818	-0.947778	0.34941	0.793617	IGF2.10 - Insulin.10
SCRIB-S35	SCRIB	3	-0.0762992	-0.69219	0.494753	0.868789	IGF2.10 - Insulin.10
MAP1B-S1408,Y1410	MAP1B	20	0.0994899	0.929353	0.358748	0.799265	IGF2.10 - Insulin.10
CENPA-S17,T21	CENPA	4	-0.136698	-0.875176	0.387141	0.816083	IGF2.10 - Insulin.10
DMD-T3610	DMD	4	0.0921724	0.498656	0.622076	0.91542	IGF2.10 - Insulin.10
POM121-S494	POM121	3	0.212808	0.718875	0.478419	0.861489	IGF2.10 - Insulin.10
POM121B-S78	POM121B	3	0.212808	0.718875	0.478419	0.861489	IGF2.10 - Insulin.10
POM121C-S471	POM121C	3	0.212808	0.718875	0.478419	0.861489	IGF2.10 - Insulin.10
BORCS6-S122	BORCS6	14	-0.316458	-0.818605	0.420208	0.834255	IGF2.10 - Insulin.10
ARHGAP21-Y882	ARHGAP21	13	-0.211761	-0.877624	0.387922	0.816463	IGF2.10 - Insulin.10
ARFGAP3-S212	ARFGAP3	6	-0.165546	-0.718592	0.478591	0.861606	IGF2.10 - Insulin.10
ZNF711-S459	ZNF711	43	-0.118658	-1.03746	0.303911	0.762677	IGF2.10 - Insulin.10
ESF1-S694	ESF1	28	-0.077967	-0.997068	0.323849	0.776989	IGF2.10 - Insulin.10
RLIM-T349	RLIM	3	-0.143634	-0.497818	0.622659	0.915585	IGF2.10 - Insulin.10
CASKIN1-S787	CASKIN1	18	-0.120729	-1.03741	0.303935	0.762707	IGF2.10 - Insulin.10
STAC-Y259	STAC	7	0.158043	0.672387	0.507075	0.873916	IGF2.10 - Insulin.10
ASH1L-S1162	ASH1L	15	-0.101385	-1.03737	0.303953	0.762711	IGF2.10 - Insulin.10
PHF12-S657	PHF12	19	-0.098434	-0.988507	0.327978	0.780145	IGF2.10 - Insulin.10
CTTN-T401,T411,S418	CTTN	12	-0.131721	-0.99605	0.324339	0.777248	IGF2.10 - Insulin.10
C2orf49-S91	C2orf49	9	-0.208545	-0.820179	0.417383	0.832719	IGF2.10 - Insulin.10
DDX18-S107	DDX18	8	-0.396167	-0.892789	0.377758	0.810691	IGF2.10 - Insulin.10
GBF1-S662	GBF1	8	-0.131946	-0.928434	0.359218	0.799537	IGF2.10 - Insulin.10
CCDC14-S100	CCDC14	5	0.144046	0.817623	0.420759	0.834443	IGF2.10 - Insulin.10
MARCH7-S299	MARCH7	9	0.153525	0.88813	0.379004	0.81139	IGF2.10 - Insulin.10
CCT3-T254	CCT3	7	-0.121746	-0.817499	0.420828	0.834474	IGF2.10 - Insulin.10
INO80-S1512,S1516	INO80	8	-0.125891	-0.817462	0.420849	0.834474	IGF2.10 - Insulin.10
RRP15-S58	RRP15	13	-0.150441	-0.996376	0.324182	0.77717	IGF2.10 - Insulin.10
SRC-S70	SRC	17	0.126243	0.887984	0.379082	0.811435	IGF2.10 - Insulin.10
TACC3-S71	TACC3	11	-0.139886	-0.988021	0.328214	0.78021	IGF2.10 - Insulin.10
SYN1-S551,S553	SYN1	18	-0.106368	-0.889561	0.379466	0.811643	IGF2.10 - Insulin.10
DCAF6-S657	DCAF6	8	0.13503	0.812906	0.421488	0.834766	IGF2.10 - Insulin.10
KMT2E-S863	KMT2E	3	-0.115264	-0.471526	0.641069	0.92152	IGF2.10 - Insulin.10
MARK3-T536	MARK3	14	0.187483	1.03654	0.304335	0.762934	IGF2.10 - Insulin.10
MAP1B-S1438,S1446	MAP1B	4	-0.139689	-0.689464	0.496439	0.869586	IGF2.10 - Insulin.10
PRRC2A-S204	PRRC2A	29	-0.207909	-1.03643	0.304386	0.762959	IGF2.10 - Insulin.10
CASKIN1-S1067	CASKIN1	4	-0.0948919	-0.7166	0.479799	0.862151	IGF2.10 - Insulin.10
AKAP9-S1642	AKAP9	12	0.11755	0.995899	0.324411	0.777302	IGF2.10 - Insulin.10
MAP1B-S1772,S1782,S1785	MAP1B	8	-0.172612	-0.873301	0.388149	0.816598	IGF2.10 - Insulin.10
RCC1-S11	RCC1	163	-0.0749418	-1.0363	0.304445	0.763033	IGF2.10 - Insulin.10
DEPDC5-S497,S503	DEPDC5	8	-0.0923142	-0.470296	0.641936	0.921761	IGF2.10 - Insulin.10
TAPT1-S480	TAPT1	20	-0.256663	-0.9957	0.324507	0.7774	IGF2.10 - Insulin.10
MLLT1-S283	MLLT1	16	0.171023	0.995672	0.32452	0.777418	IGF2.10 - Insulin.10
HNRNPA3-S358,S366	HNRNPA3	5	0.121688	0.791209	0.435746	0.842138	IGF2.10 - Insulin.10
ZNF507-S884	ZNF507	15	-0.0953381	-0.995604	0.324553	0.777448	IGF2.10 - Insulin.10
SYNPO-S235	SYNPO	14	-0.187186	-1.03605	0.304564	0.763155	IGF2.10 - Insulin.10
USP28-S113	USP28	7	0.141701	0.945586	0.350513	0.794331	IGF2.10 - Insulin.10
MDC1-T1608	MDC1	46	-0.0856147	-1.03603	0.304573	0.763172	IGF2.10 - Insulin.10
TBC1D16-S230	TBC1D16	6	0.135148	0.78376	0.440031	0.84402	IGF2.10 - Insulin.10
OSBP-S379,S382	OSBP	16	-0.108083	-1.03595	0.304611	0.763192	IGF2.10 - Insulin.10
ZNF7-S138	ZNF7	13	-0.142206	-0.994686	0.324995	0.77784	IGF2.10 - Insulin.10
AMOT-T311	AMOT	7	-0.115104	-0.888635	0.379957	0.811945	IGF2.10 - Insulin.10
PLEKHA6-S443	PLEKHA6	25	-0.117985	-1.03587	0.304647	0.763219	IGF2.10 - Insulin.10
TNKS1BP1-S762	TNKS1BP1	5	0.095818	0.304081	0.763407	0.95371	IGF2.10 - Insulin.10
GIGYF1-S638	GIGYF1	12	0.151483	0.886737	0.379746	0.811805	IGF2.10 - Insulin.10
STRN4-S342	STRN4	7	-0.110224	-0.688203	0.49722	0.869923	IGF2.10 - Insulin.10
IBTK-S1113	IBTK	5	-0.1674	-0.669161	0.509098	0.874698	IGF2.10 - Insulin.10
AFDN-S1172,S1182	AFDN	17	0.148932	1.0358	0.304679	0.763221	IGF2.10 - Insulin.10
WDR11-S209	WDR11	69	-0.074785	-1.03578	0.304688	0.763221	IGF2.10 - Insulin.10
ZC3HAV1-S322	ZC3HAV1	5	-0.154934	-0.798579	0.431532	0.839966	IGF2.10 - Insulin.10
NOMO1-S1202	NOMO1	18	-0.228751	-0.994505	0.325082	0.77784	IGF2.10 - Insulin.10
LMO7-Y323	LMO7	5	-0.283046	-0.815804	0.421781	0.834969	IGF2.10 - Insulin.10
PLPPR4-S602	PLPPR4	4	-0.174827	-0.856269	0.399416	0.822881	IGF2.10 - Insulin.10
AJM1-S468	AJM1	12	0.0996185	0.985206	0.329579	0.780902	IGF2.10 - Insulin.10
MAP2-S1021	MAP2	11	-0.0935298	-0.89083	0.378794	0.811342	IGF2.10 - Insulin.10
CDS2-S35,S37	CDS2	4	-0.135988	-0.860119	0.397328	0.821577	IGF2.10 - Insulin.10
HMGN3-S6	HMGN3	69	-0.215632	-1.03526	0.304928	0.763447	IGF2.10 - Insulin.10
SCARF2-S687,S700	SCARF2	5	-0.12017	-0.815004	0.42223	0.835264	IGF2.10 - Insulin.10
NUP188-T1712,S1717	NUP188	6	-0.230524	-0.851461	0.402033	0.824527	IGF2.10 - Insulin.10
PHF3-S419	PHF3	6	0.120749	0.526679	0.602735	0.909131	IGF2.10 - Insulin.10
MED1-S1465	MED1	12	0.100919	0.801301	0.428089	0.838006	IGF2.10 - Insulin.10
HSF1-T323	HSF1	17	0.236513	0.932741	0.357019	0.798181	IGF2.10 - Insulin.10
PTPN23-S1123,S1133	PTPN23	10	-0.11103	-0.713895	0.481443	0.862833	IGF2.10 - Insulin.10
SMCR8-S489,T494,S498	SMCR8	6	-0.161409	-0.92554	0.3607	0.800427	IGF2.10 - Insulin.10
EIF3B-T537	EIF3B	5	-0.124694	-0.662957	0.513002	0.87625	IGF2.10 - Insulin.10
PCDH9-T1025	PCDH9	6	0.128998	0.713538	0.481661	0.862961	IGF2.10 - Insulin.10
ZNF121-S87,S91	ZNF121	4	0.0567402	0.29817	0.767865	0.954821	IGF2.10 - Insulin.10
SEPT7-T426	SEPT7	69	-0.211538	-0.994106	0.325274	0.777948	IGF2.10 - Insulin.10
LIMD1-S384	LIMD1	8	-0.368526	-0.814204	0.42268	0.835531	IGF2.10 - Insulin.10
RBM14-S244	RBM14	14	0.153373	0.88695	0.380852	0.812488	IGF2.10 - Insulin.10
PRKCG-T655	PRKCG	28	0.0706904	0.885128	0.380604	0.81235	IGF2.10 - Insulin.10
SETD2-S131	SETD2	5	-0.167406	-0.814079	0.422751	0.835563	IGF2.10 - Insulin.10
CCDC9-S202	CCDC9	11	-0.0882835	-1.03458	0.305243	0.763713	IGF2.10 - Insulin.10
BRCA1-S114	BRCA1	15	0.204587	0.813896	0.422854	0.835611	IGF2.10 - Insulin.10
ZNF532-S317	ZNF532	21	-0.131333	-1.03448	0.305291	0.763745	IGF2.10 - Insulin.10
SZRD1-S107	SZRD1	60	-0.0958677	-1.03446	0.305296	0.763745	IGF2.10 - Insulin.10
FRY-S1938,S1939	FRY	3	0.104252	0.488465	0.62918	0.917809	IGF2.10 - Insulin.10
PHLDB1-S334	PHLDB1	8	-0.102428	-0.92519	0.36088	0.800498	IGF2.10 - Insulin.10
SALL2-S806	SALL2	16	-0.0924218	-1.03435	0.305349	0.763764	IGF2.10 - Insulin.10
RSF1-S229	RSF1	7	-0.113211	-0.813678	0.422976	0.835652	IGF2.10 - Insulin.10
ARCN1-S220	ARCN1	6	-0.193691	-0.813636	0.423	0.835666	IGF2.10 - Insulin.10
BNIP3-S135,T137	BNIP3	6	-0.162515	-0.943422	0.351603	0.794948	IGF2.10 - Insulin.10
RALGAPA1-T738	RALGAPA1	3	-0.180728	-0.850053	0.402802	0.824971	IGF2.10 - Insulin.10
AKIRIN2-S57	AKIRIN2	16	-0.127541	-1.03412	0.305454	0.763821	IGF2.10 - Insulin.10
MOCS3-S47	MOCS3	42	0.0740624	1.03411	0.305462	0.763832	IGF2.10 - Insulin.10
VPS50-S15	VPS50	25	0.128622	0.888875	0.37983	0.811865	IGF2.10 - Insulin.10
NPDC1-S319	NPDC1	9	-0.110831	-0.712074	0.482552	0.863366	IGF2.10 - Insulin.10
TCF4-S372	TCF4	175	-0.0694744	-1.03399	0.305514	0.763865	IGF2.10 - Insulin.10
PLEC-S4386,S4389	PLEC	14	-0.153725	-0.9926	0.326	0.778553	IGF2.10 - Insulin.10
APC2-S2025	APC2	4	0.137725	0.886002	0.381356	0.812637	IGF2.10 - Insulin.10
DCHS1-S3058	DCHS1	6	-0.280383	-0.888615	0.379968	0.811958	IGF2.10 - Insulin.10
CLASP2-Y405,S407	CLASP2	33	0.101233	1.03387	0.305571	0.763922	IGF2.10 - Insulin.10
KMT2A-S2726	KMT2A	8	-0.149674	-0.8496	0.403049	0.825114	IGF2.10 - Insulin.10
SNAP29-S114	SNAP29	5	0.254835	0.787635	0.437799	0.842981	IGF2.10 - Insulin.10
GPRASP2-S510	GPRASP2	9	-0.386199	-0.942988	0.351822	0.795117	IGF2.10 - Insulin.10
CEP120-S619	CEP120	5	0.114274	0.796644	0.432636	0.840583	IGF2.10 - Insulin.10
AMER3-S297	AMER3	3	0.14001	0.687204	0.497839	0.870158	IGF2.10 - Insulin.10
ZFHX3-Y2209	ZFHX3	14	-0.134659	-1.03363	0.305681	0.764007	IGF2.10 - Insulin.10
PGRMC2-T216	PGRMC2	23	-0.240067	-0.9427	0.351967	0.795197	IGF2.10 - Insulin.10
SSR3-S105	SSR3	14	-0.251493	-0.984531	0.329908	0.781137	IGF2.10 - Insulin.10
BAZ2B-T2014,S2019	BAZ2B	7	-0.142719	-0.9845	0.329923	0.781153	IGF2.10 - Insulin.10
MAP7D1-S113,T118,S125	MAP7D1	12	0.0912682	0.711193	0.483089	0.863569	IGF2.10 - Insulin.10
GOT1-T140	GOT1	8	-0.152454	-0.853147	0.401114	0.823896	IGF2.10 - Insulin.10
ARAP3-S1338	ARAP3	3	-0.0914424	-0.290259	0.773845	0.956269	IGF2.10 - Insulin.10
UBR4-S372	UBR4	6	0.0981634	0.485042	0.631575	0.918539	IGF2.10 - Insulin.10
JMJD1C-S652	JMJD1C	12	-0.119759	-0.992531	0.326033	0.778559	IGF2.10 - Insulin.10
MGA-T1213	MGA	5	0.216544	0.788124	0.437517	0.842872	IGF2.10 - Insulin.10
DBN1-T343,T346	DBN1	6	-0.138492	-0.783043	0.4386	0.843308	IGF2.10 - Insulin.10
ZFPM1-S786	ZFPM1	20	-0.119398	-1.03311	0.305924	0.764187	IGF2.10 - Insulin.10
TICRR-S1001	TICRR	13	-0.092018	-0.87503	0.387219	0.816157	IGF2.10 - Insulin.10
SGO2-S1187	SGO2	11	-0.120353	-0.991453	0.326553	0.778931	IGF2.10 - Insulin.10
LRRC1-S37	LRRC1	11	-0.135058	-0.782672	0.438815	0.84337	IGF2.10 - Insulin.10
BRSK1-S311	BRSK1	10	-0.20613	-0.884703	0.382047	0.813135	IGF2.10 - Insulin.10
NCOR2-S2046,S2054,S2058	NCOR2	26	0.128187	1.03289	0.306024	0.764278	IGF2.10 - Insulin.10
KIDINS220-T1679	KIDINS220	7	-0.227772	-0.871325	0.39129	0.81852	IGF2.10 - Insulin.10
ZNF292-S1810	ZNF292	6	-0.220689	-0.884618	0.382093	0.813174	IGF2.10 - Insulin.10
AMOTL1-S924	AMOTL1	12	-0.213538	-0.923213	0.361896	0.801135	IGF2.10 - Insulin.10
TNS1-S1269	TNS1	16	-0.171229	-1.03274	0.306095	0.764342	IGF2.10 - Insulin.10
L3MBTL2-S67,T76	L3MBTL2	3	-0.114931	-0.458708	0.65013	0.924297	IGF2.10 - Insulin.10
CCDC15-S14	CCDC15	9	-0.106123	-0.991957	0.32631	0.77879	IGF2.10 - Insulin.10
KLF3-S92,S101	KLF3	6	-0.167879	-0.813436	0.421188	0.834619	IGF2.10 - Insulin.10
HDGFL2-S370	HDGFL2	11	-0.10663	-0.991889	0.326343	0.778795	IGF2.10 - Insulin.10
NAB2-S6	NAB2	13	-0.13798	-1.03262	0.306152	0.764396	IGF2.10 - Insulin.10
TOP2B-S1461	TOP2B	5	-0.188995	-0.851958	0.401762	0.824284	IGF2.10 - Insulin.10
SLC20A2-S259	SLC20A2	5	-0.182952	-0.79491	0.433627	0.841017	IGF2.10 - Insulin.10
ZNF668-S10	ZNF668	5	0.168745	0.811044	0.424462	0.836373	IGF2.10 - Insulin.10
MFF-S93	MFF	8	-0.183359	-0.886827	0.380917	0.812523	IGF2.10 - Insulin.10
ADGRB1-S1469	ADGRB1	11	-0.0736341	-0.990962	0.32679	0.779154	IGF2.10 - Insulin.10
SORBS1-S89	SORBS1	5	0.123174	0.519099	0.607938	0.910848	IGF2.10 - Insulin.10
LRCH2-S622	LRCH2	6	0.147219	0.85598	0.399573	0.822953	IGF2.10 - Insulin.10
NDRG2-T330	NDRG2	26	-0.105468	-1.03238	0.306264	0.764466	IGF2.10 - Insulin.10
CRMP1-S537	CRMP1	5	0.131297	0.922638	0.362191	0.801396	IGF2.10 - Insulin.10
GARNL3-S896	GARNL3	10	0.179568	0.855753	0.399696	0.822999	IGF2.10 - Insulin.10
CD320-S64	CD320	4	0.268847	0.657523	0.516434	0.877592	IGF2.10 - Insulin.10
ISL2-S157	ISL2	18	-0.103392	-0.942289	0.350874	0.794502	IGF2.10 - Insulin.10
TIGD1-S14	TIGD1	9	-0.207008	-0.812486	0.421725	0.834919	IGF2.10 - Insulin.10
CEP192-S909	CEP192	6	-0.228489	-0.81022	0.424927	0.836558	IGF2.10 - Insulin.10
RAD18-T118	RAD18	9	-0.151799	-0.982827	0.330737	0.781735	IGF2.10 - Insulin.10
CCDC59-S83	CCDC59	3	0.224251	0.792521	0.434994	0.841746	IGF2.10 - Insulin.10
SETD5-Y622	SETD5	6	-0.397609	-0.870033	0.391983	0.818986	IGF2.10 - Insulin.10
FKBP3-T103	FKBP3	5	-0.174212	-0.79641	0.43089	0.839591	IGF2.10 - Insulin.10
CRMP1-S8	CRMP1	58	0.174764	1.03187	0.306501	0.764705	IGF2.10 - Insulin.10
MCF2L-S589	MCF2L	11	-0.139333	-0.669831	0.507137	0.873944	IGF2.10 - Insulin.10
DOCK7-S900,S910	DOCK7	22	0.133505	1.03181	0.306527	0.764722	IGF2.10 - Insulin.10
ARHGEF10L-S138	ARHGEF10L	7	0.166158	0.98092	0.331666	0.78243	IGF2.10 - Insulin.10
SAMD4A-T423,T424	SAMD4A	6	0.0897607	0.869869	0.392071	0.819028	IGF2.10 - Insulin.10
CDC14B-S10	CDC14B	9	-0.11272	-0.517047	0.609351	0.911261	IGF2.10 - Insulin.10
USP32-S1361,S1372	USP32	4	-0.133944	-0.809693	0.425224	0.836744	IGF2.10 - Insulin.10
CLASRP-T353	CLASRP	134	-0.0873662	-1.0317	0.306581	0.764789	IGF2.10 - Insulin.10
EPB41L1-S578	EPB41L1	14	-0.119611	-1.03158	0.306635	0.764829	IGF2.10 - Insulin.10
ZFC3H1-S809	ZFC3H1	12	-0.0945958	-0.928621	0.359122	0.799473	IGF2.10 - Insulin.10
DOK6-S277	DOK6	6	0.0866319	0.279393	0.782081	0.958348	IGF2.10 - Insulin.10
TTC14-S629	TTC14	11	-0.132984	-1.03153	0.306659	0.764829	IGF2.10 - Insulin.10
USP42-S494	USP42	4	0.148075	0.795856	0.431208	0.839759	IGF2.10 - Insulin.10
G3BP1-S230	G3BP1	97	-0.0978633	-1.03151	0.306669	0.764835	IGF2.10 - Insulin.10
MAVS-S253	MAVS	36	-0.27074	-0.990618	0.326957	0.779247	IGF2.10 - Insulin.10
EPRS-S880,S891	EPRS	47	-0.164439	-1.03144	0.3067	0.764837	IGF2.10 - Insulin.10
MICAL3-S685	MICAL3	30	-0.17814	-0.980554	0.331845	0.782528	IGF2.10 - Insulin.10
AAK1-T606	AAK1	84	-0.0604475	-1.03133	0.306751	0.764888	IGF2.10 - Insulin.10
LARP4B-T518,S533	LARP4B	13	0.0948322	0.277988	0.783148	0.95865	IGF2.10 - Insulin.10
ASH2L-S292	ASH2L	56	0.185498	1.03125	0.306786	0.764892	IGF2.10 - Insulin.10
IQSEC1-Y911	IQSEC1	3	0.0659284	0.277619	0.783428	0.958677	IGF2.10 - Insulin.10
MSL1-T396	MSL1	7	-0.19794	-0.783407	0.440234	0.844105	IGF2.10 - Insulin.10
OSBP-S382,S386	OSBP	9	-0.106516	-0.9281	0.359389	0.799632	IGF2.10 - Insulin.10
KCNH7-S906	KCNH7	5	-0.171784	-0.791237	0.43573	0.842122	IGF2.10 - Insulin.10
TRIOBP-S1949	TRIOBP	5	-0.145118	-0.678778	0.50308	0.872323	IGF2.10 - Insulin.10
HNRNPH3-S216	HNRNPH3	55	-0.0776038	-1.03106	0.306879	0.76497	IGF2.10 - Insulin.10
DENND1B-S653	DENND1B	5	-0.285162	-0.791183	0.435761	0.842144	IGF2.10 - Insulin.10
STAU2-T488	STAU2	12	-0.151868	-0.939657	0.353506	0.796088	IGF2.10 - Insulin.10
WWC3-S925	WWC3	6	0.218177	0.884819	0.381986	0.813101	IGF2.10 - Insulin.10
ITGB1BP1-S37	ITGB1BP1	4	0.12935	0.939539	0.353566	0.796127	IGF2.10 - Insulin.10
HNRNPR-S23	HNRNPR	16	-0.146754	-0.989922	0.327293	0.779584	IGF2.10 - Insulin.10
BRAF-S405	BRAF	5	0.14553	0.779123	0.440877	0.844415	IGF2.10 - Insulin.10
STX6-S152	STX6	24	-0.152722	-0.979749	0.332238	0.782782	IGF2.10 - Insulin.10
TIAM2-S63	TIAM2	10	-0.280997	-0.808149	0.426097	0.83714	IGF2.10 - Insulin.10
FARP2-T28	FARP2	12	0.105762	1.03067	0.307057	0.765147	IGF2.10 - Insulin.10
NUP210-S1881	NUP210	11	-0.103767	-0.868416	0.392852	0.819355	IGF2.10 - Insulin.10
PHF12-S241	PHF12	10	-0.216432	-0.989018	0.327731	0.779949	IGF2.10 - Insulin.10
PRKD3-S41	PRKD3	77	-0.0664664	-1.03056	0.307111	0.765186	IGF2.10 - Insulin.10
TAF6-S636	TAF6	35	-0.0850411	-1.03055	0.307113	0.765186	IGF2.10 - Insulin.10
CLIP2-S54	CLIP2	35	-0.0872261	-1.03054	0.30712	0.765186	IGF2.10 - Insulin.10
SYNGAP1-S87	SYNGAP1	9	-0.160442	-0.920441	0.363323	0.802013	IGF2.10 - Insulin.10
PPP1R13B-T635	PPP1R13B	5	-0.0914019	-0.807829	0.426278	0.837219	IGF2.10 - Insulin.10
BBX-T815	BBX	6	-0.113197	-0.450936	0.655651	0.925951	IGF2.10 - Insulin.10
ANAPC1-S555,S563	ANAPC1	6	0.102634	0.513032	0.612118	0.912125	IGF2.10 - Insulin.10
RALGDS-S778	RALGDS	7	-0.150664	-0.940253	0.351906	0.795144	IGF2.10 - Insulin.10
SDK1-S2085	SDK1	3	0.153526	0.653568	0.518941	0.878836	IGF2.10 - Insulin.10
RTN4-S515	RTN4	11	-0.138285	-0.883921	0.382464	0.813462	IGF2.10 - Insulin.10
MAP1B-S1520	MAP1B	15	-0.245788	-0.789954	0.436466	0.842448	IGF2.10 - Insulin.10
SRSF4-S78	SRSF4	7	-0.225065	-0.980901	0.331676	0.78243	IGF2.10 - Insulin.10
KIAA0232-S158	KIAA0232	8	-0.122104	-0.879366	0.383688	0.81424	IGF2.10 - Insulin.10
RPRD2-T358	RPRD2	12	0.133787	0.989134	0.327674	0.779903	IGF2.10 - Insulin.10
MDC1-S598	MDC1	4	-0.137997	-0.883484	0.382697	0.81361	IGF2.10 - Insulin.10
AKAP10-S189	AKAP10	5	-0.113849	-0.806959	0.426771	0.837478	IGF2.10 - Insulin.10
POLR2A-S1882,T1885	POLR2A	9	-0.0947106	-0.679743	0.502477	0.872089	IGF2.10 - Insulin.10
NCOR2-T1224	NCOR2	7	-0.305091	-0.782863	0.440548	0.844274	IGF2.10 - Insulin.10
SRFBP1-S205	SRFBP1	28	-0.120081	-0.864447	0.392929	0.819402	IGF2.10 - Insulin.10
ZMYM4-T1070,S1071	ZMYM4	9	0.124484	0.808979	0.423715	0.836045	IGF2.10 - Insulin.10
EIF4B-S544	EIF4B	9	-0.28262	-0.878549	0.384126	0.814443	IGF2.10 - Insulin.10
UTP14A-S235	UTP14A	5	-0.229106	-0.806462	0.427052	0.837581	IGF2.10 - Insulin.10
UTP14C-S234	UTP14C	5	-0.229106	-0.806462	0.427052	0.837581	IGF2.10 - Insulin.10
EPS15L1-S708	EPS15L1	8	0.109442	0.802186	0.427583	0.837737	IGF2.10 - Insulin.10
DCLK1-S334,S337	DCLK1	4	-0.0880574	-0.472787	0.64018	0.921212	IGF2.10 - Insulin.10
GATA4-S406	GATA4	29	-0.0998957	-1.02949	0.307607	0.765561	IGF2.10 - Insulin.10
SLTM-S533	SLTM	9	-0.0788182	-0.447503	0.658096	0.926688	IGF2.10 - Insulin.10
ZC3H13-S1208,S1210	ZC3H13	13	-0.11693	-0.937852	0.35442	0.796645	IGF2.10 - Insulin.10
SENP6-S352	SENP6	41	-0.0730907	-1.02946	0.307622	0.765577	IGF2.10 - Insulin.10
PHIP-S136	PHIP	8	-0.145161	-0.988386	0.328037	0.780158	IGF2.10 - Insulin.10
NEK9-S894	NEK9	5	-0.194321	-0.655803	0.517524	0.878184	IGF2.10 - Insulin.10
SAMD14-S108,S117	SAMD14	12	-0.110759	-0.806001	0.427313	0.83767	IGF2.10 - Insulin.10
MKI67-S2239	MKI67	10	0.206781	0.805995	0.427317	0.83767	IGF2.10 - Insulin.10
CIZ1-T841	CIZ1	10	-0.142467	-1.02926	0.307714	0.765617	IGF2.10 - Insulin.10
SRRM2-S778,S780,S783	SRRM2	10	-0.12344	-0.918706	0.364218	0.80255	IGF2.10 - Insulin.10
PLEKHA6-S455,S459	PLEKHA6	16	-0.121673	-1.02918	0.30775	0.765619	IGF2.10 - Insulin.10
WDR75-T798	WDR75	20	-0.160534	-1.02917	0.307755	0.765622	IGF2.10 - Insulin.10
CLPTM1L-S526	CLPTM1L	12	-0.247622	-0.988161	0.328146	0.78021	IGF2.10 - Insulin.10
BIRC6-S577	BIRC6	8	-0.11961	-0.792149	0.433339	0.840885	IGF2.10 - Insulin.10
CCDC6-S352,S371	CCDC6	22	-0.205644	-0.801532	0.427957	0.837939	IGF2.10 - Insulin.10
INCENP-S914	INCENP	8	0.325756	0.668556	0.509478	0.874832	IGF2.10 - Insulin.10
LYSMD1-T216	LYSMD1	4	-0.285047	-0.805578	0.427553	0.837731	IGF2.10 - Insulin.10
ZC3H18-S578	ZC3H18	5	-0.21231	-0.655028	0.518015	0.878339	IGF2.10 - Insulin.10
GSK3B-S9	GSK3B	33	-0.22043	-1.02897	0.307849	0.76567	IGF2.10 - Insulin.10
SF3B2-S346,S347	SF3B2	7	0.134292	0.805542	0.427574	0.837731	IGF2.10 - Insulin.10
TBC1D4-T752	TBC1D4	8	-0.252721	-0.702571	0.488361	0.865992	IGF2.10 - Insulin.10
MARK4-S543	MARK4	16	-0.0896056	-0.987854	0.328295	0.78024	IGF2.10 - Insulin.10
ZMAT4-S121	ZMAT4	19	-0.0697119	-1.02878	0.307938	0.76571	IGF2.10 - Insulin.10
APC-S1100	APC	7	-0.129966	-0.84244	0.406973	0.827154	IGF2.10 - Insulin.10
RABGEF1-S310	RABGEF1	23	0.175896	0.987726	0.328357	0.78024	IGF2.10 - Insulin.10
DOCK7-S946	DOCK7	16	-0.177395	-1.0287	0.307975	0.765712	IGF2.10 - Insulin.10
ZNF318-S1971	ZNF318	3	-0.171621	-0.86571	0.394308	0.820077	IGF2.10 - Insulin.10
SCML2-S522	SCML2	22	-0.0862218	-0.987599	0.328418	0.78028	IGF2.10 - Insulin.10
ASCC3-S2195	ASCC3	8	-0.120507	-0.877104	0.384902	0.814809	IGF2.10 - Insulin.10
KHDC4-S44	KHDC4	50	-0.180204	-0.987465	0.328483	0.780353	IGF2.10 - Insulin.10
CASP8AP2-S427	CASP8AP2	10	-0.238629	-0.987461	0.328485	0.780354	IGF2.10 - Insulin.10
TLN1-S1164	TLN1	10	-0.0987574	-0.804795	0.427997	0.837967	IGF2.10 - Insulin.10
HNRNPK-S420	HNRNPK	13	-0.0967794	-0.804777	0.428007	0.837976	IGF2.10 - Insulin.10
LRRFIP1-S733	LRRFIP1	10	-0.208113	-0.800468	0.428565	0.838333	IGF2.10 - Insulin.10
TMEM131-S1604	TMEM131	6	-0.111371	-0.787031	0.438146	0.843168	IGF2.10 - Insulin.10
SNRK-S518	SNRK	5	-0.298246	-0.701594	0.488961	0.866187	IGF2.10 - Insulin.10
FAM129A-S639	FAM129A	6	-0.145515	-0.701521	0.489006	0.866192	IGF2.10 - Insulin.10
ANP32A-S27,S29	ANP32A	4	0.163531	0.778859	0.442864	0.845322	IGF2.10 - Insulin.10
CAMSAP2-S970	CAMSAP2	3	-0.213306	-0.845929	0.405058	0.826094	IGF2.10 - Insulin.10
SYN1-S513	SYN1	4	-0.158646	-0.780351	0.442	0.844903	IGF2.10 - Insulin.10
CPSF7-T203	CPSF7	37	-0.125641	-1.02823	0.308193	0.76588	IGF2.10 - Insulin.10
SMARCAL1-S112	SMARCAL1	12	-0.118037	-0.928736	0.359064	0.799466	IGF2.10 - Insulin.10
HNRNPC-S162	HNRNPC	4	0.112386	0.258466	0.798015	0.962258	IGF2.10 - Insulin.10
AGAP1-T303	AGAP1	26	-0.154243	-0.878431	0.385396	0.8151	IGF2.10 - Insulin.10
BUB1-S375	BUB1	12	-0.127659	-0.986983	0.328717	0.780466	IGF2.10 - Insulin.10
ANKRD11-S276	ANKRD11	27	-0.206165	-1.02802	0.30829	0.765962	IGF2.10 - Insulin.10
TSHZ3-S463	TSHZ3	27	0.0997513	1.028	0.3083	0.765962	IGF2.10 - Insulin.10
ZNF687-S227	ZNF687	4	-0.16674	-0.804059	0.428415	0.838205	IGF2.10 - Insulin.10
CLCC1-S464	CLCC1	8	-0.109472	-0.441915	0.662085	0.927875	IGF2.10 - Insulin.10
MAP7-S235	MAP7	19	0.259356	0.924117	0.361431	0.80084	IGF2.10 - Insulin.10
GOLGB1-S491	GOLGB1	9	-0.155374	-0.665858	0.511174	0.875485	IGF2.10 - Insulin.10
TANC1-S1830	TANC1	4	-0.21736	-0.803667	0.428637	0.838369	IGF2.10 - Insulin.10
RMC1-S327	RMC1	11	0.0942151	0.799238	0.429269	0.838753	IGF2.10 - Insulin.10
MKI67-S2783	MKI67	9	0.40955	0.916759	0.365224	0.803036	IGF2.10 - Insulin.10
NUCKS1-S19,S30	NUCKS1	8	0.122336	0.927593	0.359648	0.799789	IGF2.10 - Insulin.10
PPIP5K1-S231	PPIP5K1	5	-0.0987811	-0.440504	0.663093	0.928111	IGF2.10 - Insulin.10
PPP1R12C-S509	PPP1R12C	3	-0.145466	-0.803174	0.428917	0.838571	IGF2.10 - Insulin.10
EMD-S142,S143	EMD	25	-0.182514	-0.935416	0.355658	0.797306	IGF2.10 - Insulin.10
USP36-S546	USP36	18	-0.0989857	-0.986254	0.329071	0.780595	IGF2.10 - Insulin.10
RALGPS1-S379	RALGPS1	5	-0.123665	-0.803072	0.428975	0.838578	IGF2.10 - Insulin.10
PIK3R2-S263	PIK3R2	34	-0.0709817	-1.02731	0.308625	0.76624	IGF2.10 - Insulin.10
ERICH3-S592,S594	ERICH3	7	0.206283	0.936688	0.353719	0.796263	IGF2.10 - Insulin.10
BPTF-S763	BPTF	5	-0.218345	-0.802978	0.429028	0.838578	IGF2.10 - Insulin.10
MCC-S118,S120	MCC	7	-0.202127	-0.936649	0.353739	0.796263	IGF2.10 - Insulin.10
RPS7-T121,T123	RPS7	23	0.254726	0.975967	0.334089	0.784037	IGF2.10 - Insulin.10
DDX54-S644	DDX54	15	-0.113827	-1.02723	0.308658	0.766268	IGF2.10 - Insulin.10
KALRN-T1812,S1817	KALRN	5	0.162077	0.805057	0.425946	0.837058	IGF2.10 - Insulin.10
FAM117A-S67	FAM117A	17	0.111255	1.02701	0.308761	0.76634	IGF2.10 - Insulin.10
THRAP3-Y228	THRAP3	5	-0.0971924	-0.438735	0.664359	0.928452	IGF2.10 - Insulin.10
TLE4-S206	TLE4	4	0.101326	0.798167	0.429882	0.839079	IGF2.10 - Insulin.10
EPB41L4A-S541,S543	EPB41L4A	11	0.100714	0.802463	0.429321	0.838771	IGF2.10 - Insulin.10
LLGL1-S1040	LLGL1	8	-0.0909967	-0.879414	0.38487	0.814794	IGF2.10 - Insulin.10
RBBP4-S147	RBBP4	15	0.100077	0.915728	0.365757	0.803313	IGF2.10 - Insulin.10
RBBP7-S146	RBBP7	15	0.100077	0.915728	0.365757	0.803313	IGF2.10 - Insulin.10
WWC2-S1022	WWC2	7	-0.159285	-0.863088	0.395722	0.820752	IGF2.10 - Insulin.10
CAMSAP3-S1074	CAMSAP3	8	0.131494	0.977013	0.333577	0.783687	IGF2.10 - Insulin.10
NAA30-S89	NAA30	22	-0.104847	-1.02667	0.308921	0.766462	IGF2.10 - Insulin.10
DIDO1-S1714	DIDO1	55	-0.105143	-1.02665	0.308932	0.766477	IGF2.10 - Insulin.10
KLF12-T198	KLF12	25	-0.138958	-0.935906	0.354117	0.796465	IGF2.10 - Insulin.10
EIF4ENIF1-S977	EIF4ENIF1	8	0.184063	0.663423	0.512708	0.876112	IGF2.10 - Insulin.10
IRS2-T363	IRS2	15	0.118439	0.784039	0.43987	0.843903	IGF2.10 - Insulin.10
TET2-T397	TET2	28	-0.117607	-1.02646	0.309021	0.766559	IGF2.10 - Insulin.10
MON2-S1177	MON2	4	-0.139383	-0.462716	0.647291	0.923433	IGF2.10 - Insulin.10
ARHGEF10-S1284	ARHGEF10	8	-0.161945	-0.783899	0.439951	0.843961	IGF2.10 - Insulin.10
MAST3-S146	MAST3	6	-0.108735	-0.777341	0.443743	0.845666	IGF2.10 - Insulin.10
CTTN-S261	CTTN	37	-0.428062	-0.801511	0.429862	0.839079	IGF2.10 - Insulin.10
BSN-S2899	BSN	18	0.104507	1.02627	0.309109	0.766667	IGF2.10 - Insulin.10
MLXIP-S669	MLXIP	4	0.0674985	0.246014	0.807539	0.964237	IGF2.10 - Insulin.10
TICRR-S1484	TICRR	6	-0.0832919	-0.649237	0.521693	0.879788	IGF2.10 - Insulin.10
ERC1-S55	ERC1	14	-0.282035	-0.878602	0.385304	0.815077	IGF2.10 - Insulin.10
DNAJC6-S654,S662,S663	DNAJC6	11	-0.144721	-0.787263	0.436157	0.842351	IGF2.10 - Insulin.10
PFKL-T304	PFKL	7	0.0461052	0.24382	0.809221	0.96456	IGF2.10 - Insulin.10
PFKM-T304	PFKM	7	0.0461052	0.24382	0.809221	0.96456	IGF2.10 - Insulin.10
PFKP-T313	PFKP	7	0.0461052	0.24382	0.809221	0.96456	IGF2.10 - Insulin.10
EPS15-S563	EPS15	12	-0.117054	-1.02593	0.309267	0.766752	IGF2.10 - Insulin.10
MGA-S1412,S1422	MGA	6	-0.0975477	-0.800902	0.430209	0.839251	IGF2.10 - Insulin.10
CMIP-S377	CMIP	11	-0.169772	-1.02591	0.309279	0.766752	IGF2.10 - Insulin.10
PIK3R4-S813	PIK3R4	17	-0.0719935	-0.875136	0.387163	0.816103	IGF2.10 - Insulin.10
TSC2-S1152	TSC2	13	0.217615	0.975856	0.334144	0.784072	IGF2.10 - Insulin.10
THRAP3-S320,T324	THRAP3	11	0.240678	0.800421	0.430483	0.839417	IGF2.10 - Insulin.10
TAOK1-S9	TAOK1	59	-0.262329	-1.02552	0.309459	0.766864	IGF2.10 - Insulin.10
TICRR-T1410	TICRR	15	0.170103	0.643471	0.525369	0.881378	IGF2.10 - Insulin.10
ARHGAP31-S957	ARHGAP31	13	-0.147181	-0.864922	0.392671	0.819277	IGF2.10 - Insulin.10
EIF2AK1-T297	EIF2AK1	11	0.224897	0.800103	0.430663	0.8395	IGF2.10 - Insulin.10
HAUS6-S943	HAUS6	6	0.128374	0.802344	0.427493	0.83773	IGF2.10 - Insulin.10
ARHGEF18-S948	ARHGEF18	15	-0.0856271	-0.799833	0.430817	0.839565	IGF2.10 - Insulin.10
GPSM1-S492,S493	GPSM1	17	-0.135348	-0.79973	0.430876	0.839591	IGF2.10 - Insulin.10
RRP12-S91,T94	RRP12	9	-0.119641	-0.864298	0.393009	0.819426	IGF2.10 - Insulin.10
MPDZ-S1283	MPDZ	6	-0.0973142	-0.497077	0.623175	0.915816	IGF2.10 - Insulin.10
SCRIB-S1475	SCRIB	80	-0.0681815	-1.02495	0.309726	0.767053	IGF2.10 - Insulin.10
SRRM2-T848,S857	SRRM2	24	-0.13045	-1.02491	0.309744	0.76706	IGF2.10 - Insulin.10
PPP1R9B-S99	PPP1R9B	16	0.204163	0.913613	0.366853	0.804103	IGF2.10 - Insulin.10
KAT7-S53	KAT7	6	-0.127452	-0.874179	0.387677	0.81635	IGF2.10 - Insulin.10
ZNF121-S87	ZNF121	5	-0.140236	-0.496687	0.623446	0.915882	IGF2.10 - Insulin.10
PPP1R16A-S60	PPP1R16A	7	0.133055	0.932381	0.357202	0.798316	IGF2.10 - Insulin.10
LARP4B-S526	LARP4B	66	-0.146352	-1.02477	0.309809	0.767105	IGF2.10 - Insulin.10
YKT6-S174	YKT6	7	-0.140503	-0.799156	0.431203	0.839755	IGF2.10 - Insulin.10
GKAP1-S25,S27	GKAP1	9	0.129646	0.694716	0.493193	0.868024	IGF2.10 - Insulin.10
RICTOR-S1138	RICTOR	13	-0.148378	-0.93228	0.357254	0.798336	IGF2.10 - Insulin.10
NCK2-S90,S94	NCK2	4	-0.1907	-0.781174	0.441524	0.844698	IGF2.10 - Insulin.10
CHD6-S1005	CHD6	6	0.231397	0.920273	0.363409	0.802034	IGF2.10 - Insulin.10
CHD7-S1513	CHD7	6	0.231397	0.920273	0.363409	0.802034	IGF2.10 - Insulin.10
CHD9-S1405	CHD9	6	0.231397	0.920273	0.363409	0.802034	IGF2.10 - Insulin.10
TNKS1BP1-S429,S437	TNKS1BP1	5	-0.206466	-0.86019	0.397289	0.821563	IGF2.10 - Insulin.10
SQSTM1-T269,S272	SQSTM1	8	-0.129871	-0.641411	0.526686	0.881972	IGF2.10 - Insulin.10
CARMIL2-S1416	CARMIL2	35	-0.0970849	-0.97303	0.335532	0.784976	IGF2.10 - Insulin.10
MAP7D1-S457	MAP7D1	13	0.209371	0.920135	0.36348	0.80207	IGF2.10 - Insulin.10
RCN2-Y30	RCN2	4	-0.0848844	-0.780858	0.441707	0.844758	IGF2.10 - Insulin.10
AUTS2-S1198	AUTS2	50	0.0811988	1.02437	0.309996	0.767278	IGF2.10 - Insulin.10
USP54-S1425	USP54	11	0.171309	0.97278	0.335655	0.785045	IGF2.10 - Insulin.10
SP4-T589	SP4	62	-0.126261	-1.02431	0.310025	0.7673	IGF2.10 - Insulin.10
BSN-T1651	BSN	4	-0.146896	-0.772378	0.446627	0.847248	IGF2.10 - Insulin.10
GIGYF1-S756	GIGYF1	50	-0.0854287	-1.02423	0.310061	0.76732	IGF2.10 - Insulin.10
PUM1-S197,S209	PUM1	5	-0.176939	-0.798249	0.43172	0.840034	IGF2.10 - Insulin.10
AK2-T194	AK2	4	-0.119446	-0.668335	0.509617	0.874897	IGF2.10 - Insulin.10
LARP1-S868	LARP1	9	-0.130765	-0.494406	0.625034	0.916465	IGF2.10 - Insulin.10
RLIM-S276	RLIM	9	0.188849	0.972477	0.335804	0.785169	IGF2.10 - Insulin.10
TRAF3IP1-S463	TRAF3IP1	5	0.153612	0.800234	0.428699	0.838392	IGF2.10 - Insulin.10
RWDD2B-S173	RWDD2B	13	0.188533	0.875597	0.386915	0.81596	IGF2.10 - Insulin.10
BNIP2-T119	BNIP2	9	0.145013	0.919383	0.363869	0.802378	IGF2.10 - Insulin.10
BCR-S382	BCR	6	-0.151743	-0.783901	0.438103	0.843159	IGF2.10 - Insulin.10
ADARB2-S63,S66	ADARB2	7	0.200539	0.77332	0.446079	0.846905	IGF2.10 - Insulin.10
RREB1-S1122	RREB1	5	0.139379	0.797763	0.431997	0.840217	IGF2.10 - Insulin.10
PARD3-S924	PARD3	6	0.308696	0.692976	0.494267	0.868574	IGF2.10 - Insulin.10
PARD3B-S780	PARD3B	6	0.308696	0.692976	0.494267	0.868574	IGF2.10 - Insulin.10
TUBB3-T366	TUBB3	39	0.320766	1.02372	0.3103	0.767525	IGF2.10 - Insulin.10
PHIP-S1560,S1565	PHIP	10	-0.164393	-0.6927	0.494437	0.868633	IGF2.10 - Insulin.10
ZBTB2-S488,T494	ZBTB2	3	-0.0804931	-0.426582	0.67308	0.9309	IGF2.10 - Insulin.10
HNRNPA1-S338	HNRNPA1	71	-0.143551	-1.02354	0.310384	0.767578	IGF2.10 - Insulin.10
AHCTF1-S1541	AHCTF1	26	-0.0648139	-1.02353	0.310388	0.767582	IGF2.10 - Insulin.10
ITGB1-T777	ITGB1	14	-0.13928	-0.870433	0.388499	0.816793	IGF2.10 - Insulin.10
SRSF9-Y214,S216	SRSF9	7	-0.105003	-0.858616	0.398142	0.822081	IGF2.10 - Insulin.10
RPAP3-S87	RPAP3	12	-0.16723	-0.931985	0.356118	0.797627	IGF2.10 - Insulin.10
ALKBH5-S371,S384	ALKBH5	15	-0.180011	-0.981818	0.331229	0.782159	IGF2.10 - Insulin.10
CCT4-T239	CCT4	4	0.152681	0.691768	0.495013	0.868913	IGF2.10 - Insulin.10
CEP170-S1239,T1240	CEP170	31	-0.0972544	-1.02319	0.310549	0.7677	IGF2.10 - Insulin.10
ZKSCAN1-S359,T366	ZKSCAN1	9	0.175427	0.874605	0.387448	0.816268	IGF2.10 - Insulin.10
PDE3B-S432	PDE3B	4	-0.350269	-0.796684	0.432613	0.840576	IGF2.10 - Insulin.10
MAP1A-S1144	MAP1A	41	-0.0803242	-1.02309	0.310597	0.76772	IGF2.10 - Insulin.10
PPP1R12C-S407	PPP1R12C	19	-0.107997	-0.869919	0.388776	0.81701	IGF2.10 - Insulin.10
GYS1-Y636,S641	GYS1	3	-0.0903489	-0.424843	0.674332	0.931339	IGF2.10 - Insulin.10
SLAIN2-S134	SLAIN2	3	-0.114918	-0.451399	0.655322	0.925854	IGF2.10 - Insulin.10
NUP214-S666,T670	NUP214	37	-0.092132	-1.02302	0.310627	0.767757	IGF2.10 - Insulin.10
MPHOSPH8-S136	MPHOSPH8	21	-0.0779103	-0.981567	0.331351	0.782249	IGF2.10 - Insulin.10
GPRIN1-S714	GPRIN1	7	-0.0821213	-0.424563	0.674533	0.931403	IGF2.10 - Insulin.10
UBR5-S1990	UBR5	13	0.187749	0.796434	0.432756	0.840611	IGF2.10 - Insulin.10
EEF2K-S27,Y37	EEF2K	9	-0.10228	-0.766585	0.448207	0.847956	IGF2.10 - Insulin.10
RSF1-S1277,S1282	RSF1	14	-0.150158	-1.02294	0.310666	0.767781	IGF2.10 - Insulin.10
FAM241B-S33	FAM241B	12	-0.261227	-0.838224	0.409295	0.828444	IGF2.10 - Insulin.10
NCOA7-S13	NCOA7	16	-0.320269	-0.874037	0.387753	0.816384	IGF2.10 - Insulin.10
RNF219-S719	RNF219	8	-0.175957	-0.769824	0.448115	0.847927	IGF2.10 - Insulin.10
NCOA6-S2038	NCOA6	4	-0.32831	-0.795869	0.433078	0.840732	IGF2.10 - Insulin.10
ZBTB34-S463	ZBTB34	48	-0.0794601	-1.02256	0.310846	0.767907	IGF2.10 - Insulin.10
SCAMP1-S327	SCAMP1	25	0.18756	1.02253	0.310859	0.767915	IGF2.10 - Insulin.10
MAP6-S362	MAP6	32	0.178965	1.02248	0.310882	0.767939	IGF2.10 - Insulin.10
MAP1B-T527	MAP1B	19	-0.0953428	-0.873548	0.388016	0.816501	IGF2.10 - Insulin.10
DGCR8-S373,S377	DGCR8	10	0.100236	0.873543	0.388019	0.816501	IGF2.10 - Insulin.10
AHCTF1-S1232	AHCTF1	40	-0.110365	-1.02233	0.310955	0.767974	IGF2.10 - Insulin.10
HIST1H4A-S48	HIST1H4A	51	0.0956862	1.02223	0.311001	0.768009	IGF2.10 - Insulin.10
SPTBN1-S2323	SPTBN1	5	0.146174	0.9721	0.335989	0.78528	IGF2.10 - Insulin.10
SAFB-S235,S246	SAFB	17	0.10952	0.689648	0.496325	0.869505	IGF2.10 - Insulin.10
SAFB2-S234,S245	SAFB2	17	0.10952	0.689648	0.496325	0.869505	IGF2.10 - Insulin.10
FSIP1-S334	FSIP1	8	0.166643	0.910129	0.368663	0.805196	IGF2.10 - Insulin.10
STK24-S400	STK24	8	0.117346	0.640421	0.527319	0.882173	IGF2.10 - Insulin.10
CASC4-Y389	CASC4	4	0.0972189	0.649491	0.520045	0.879187	IGF2.10 - Insulin.10
TRIO-S2282	TRIO	7	-0.119841	-0.971815	0.336129	0.785346	IGF2.10 - Insulin.10
CASP8AP2-S1278	CASP8AP2	6	0.150737	0.870245	0.389795	0.817687	IGF2.10 - Insulin.10
ANLN-S54	ANLN	13	0.183655	0.909912	0.368776	0.805309	IGF2.10 - Insulin.10
G3BP2-S248	G3BP2	3	0.167127	0.663749	0.512502	0.876035	IGF2.10 - Insulin.10
SF3B2-T780	SF3B2	70	-0.289014	-1.02184	0.311181	0.768091	IGF2.10 - Insulin.10
ZNF292-S1560	ZNF292	10	-0.140758	-0.66015	0.514773	0.876863	IGF2.10 - Insulin.10
SYAP1-S313	SYAP1	11	0.122649	0.836759	0.410103	0.828892	IGF2.10 - Insulin.10
TRPM7-T1389,S1390	TRPM7	8	0.125812	0.653622	0.518906	0.878833	IGF2.10 - Insulin.10
RPS6-S236,S240	RPS6	16	-0.449662	-0.663472	0.512677	0.876093	IGF2.10 - Insulin.10
CEP170-S497,T501,Y502	CEP170	5	-0.18496	-0.760569	0.453533	0.850557	IGF2.10 - Insulin.10
ATRX-S703	ATRX	4	0.0985233	0.419738	0.678012	0.932284	IGF2.10 - Insulin.10
SETD1B-T388	SETD1B	8	0.138553	0.928657	0.359104	0.799466	IGF2.10 - Insulin.10
LMNA-S404,S406,S407	LMNA	3	0.129442	0.6888	0.49685	0.869784	IGF2.10 - Insulin.10
EEF1B2-S43	EEF1B2	55	0.125792	1.02163	0.311283	0.768153	IGF2.10 - Insulin.10
PDZD2-S1613	PDZD2	8	0.125592	0.872585	0.388534	0.816814	IGF2.10 - Insulin.10
FAM193B-T669	FAM193B	11	-0.150677	-0.928567	0.35915	0.799497	IGF2.10 - Insulin.10
HNRNPH1-T152	HNRNPH1	7	-0.190241	-0.916563	0.365325	0.803077	IGF2.10 - Insulin.10
HNRNPH2-T152	HNRNPH2	7	-0.190241	-0.916563	0.365325	0.803077	IGF2.10 - Insulin.10
CAD-S1112	CAD	6	-0.0918874	-0.777339	0.443745	0.845666	IGF2.10 - Insulin.10
PRRC2B-S2153	PRRC2B	3	-0.135065	-0.634565	0.531075	0.883567	IGF2.10 - Insulin.10
ALKBH5-S384	ALKBH5	42	-0.0960112	-1.02132	0.311428	0.768293	IGF2.10 - Insulin.10
FAM171A2-S446	FAM171A2	21	0.127585	1.02128	0.311444	0.768302	IGF2.10 - Insulin.10
CUL4B-S100	CUL4B	19	-0.12867	-0.928184	0.359346	0.799585	IGF2.10 - Insulin.10
CTTN-S187	CTTN	14	-0.319752	-1.02124	0.311465	0.768332	IGF2.10 - Insulin.10
HIST1H1B-S2	HIST1H1B	9	-0.0977064	-0.969353	0.337343	0.786183	IGF2.10 - Insulin.10
ACADVL-S54	ACADVL	21	-0.161142	-1.02119	0.311488	0.768341	IGF2.10 - Insulin.10
ARHGEF18-S921	ARHGEF18	12	-0.099128	-0.969327	0.337356	0.786198	IGF2.10 - Insulin.10
FZR1-S133	FZR1	3	-0.236266	-0.687891	0.497413	0.869966	IGF2.10 - Insulin.10
SIN3B-S130	SIN3B	6	-0.0991215	-0.855559	0.399801	0.823054	IGF2.10 - Insulin.10
HMOX1-S231	HMOX1	7	-0.116505	-0.776867	0.444018	0.845807	IGF2.10 - Insulin.10
RB1-T252	RB1	7	0.112792	0.835864	0.410598	0.829113	IGF2.10 - Insulin.10
BCL7B-S134	BCL7B	11	-0.0995567	-0.92801	0.359435	0.799673	IGF2.10 - Insulin.10
POM121-S694	POM121	9	-0.134362	-0.979511	0.332354	0.782903	IGF2.10 - Insulin.10
POM121C-S671	POM121C	9	-0.134362	-0.979511	0.332354	0.782903	IGF2.10 - Insulin.10
PFAS-S569	PFAS	9	0.128906	0.970893	0.336584	0.785656	IGF2.10 - Insulin.10
ARMCX1-T45,S48	ARMCX1	10	-0.111219	-0.920131	0.363483	0.80207	IGF2.10 - Insulin.10
ASAP1-T821	ASAP1	4	-0.197947	-0.793373	0.434506	0.841435	IGF2.10 - Insulin.10
SART1-S84	SART1	10	-0.191859	-0.871722	0.388999	0.817154	IGF2.10 - Insulin.10
TRIM28-S49,S50	TRIM28	8	-0.166278	-0.839964	0.408335	0.82799	IGF2.10 - Insulin.10
IQCE-S583	IQCE	17	-0.119222	-1.02087	0.311639	0.768458	IGF2.10 - Insulin.10
HGSNAT-S243	HGSNAT	5	-0.139724	-0.687282	0.497791	0.870127	IGF2.10 - Insulin.10
CDK13-T1056	CDK13	6	-0.242717	-0.852263	0.399568	0.822953	IGF2.10 - Insulin.10
ACIN1-S478,S482	ACIN1	70	-0.0800197	-1.02076	0.311691	0.76851	IGF2.10 - Insulin.10
SAMD14-S256,S260	SAMD14	4	-0.122327	-0.927505	0.359693	0.799834	IGF2.10 - Insulin.10
TXNL1-S113	TXNL1	12	0.103879	1.02066	0.311739	0.768572	IGF2.10 - Insulin.10
PHC2-S751	PHC2	12	-0.178927	-0.978211	0.33299	0.783283	IGF2.10 - Insulin.10
ZSCAN21-S208	ZSCAN21	20	-0.106965	-1.02057	0.311777	0.768601	IGF2.10 - Insulin.10
CHEK1-S308	CHEK1	13	0.142618	1.02057	0.311777	0.768601	IGF2.10 - Insulin.10
FIGN-T400	FIGN	42	0.0565958	1.02043	0.311845	0.76865	IGF2.10 - Insulin.10
BSN-S2796,S2802	BSN	6	-0.130351	-0.767801	0.449296	0.848555	IGF2.10 - Insulin.10
AP4E1-T672	AP4E1	4	-0.155041	-0.758484	0.454758	0.851161	IGF2.10 - Insulin.10
MEN1-S492	MEN1	13	0.178554	0.792502	0.435005	0.84175	IGF2.10 - Insulin.10
KIF26B-S1084	KIF26B	11	-0.121131	-0.834843	0.411162	0.829386	IGF2.10 - Insulin.10
MARCKSL1-S135	MARCKSL1	25	-0.165974	-0.968459	0.337784	0.786424	IGF2.10 - Insulin.10
FAT1-T152	FAT1	6	-0.185744	-0.83464	0.411275	0.829464	IGF2.10 - Insulin.10
WIPF1-S203	WIPF1	8	0.130607	0.778124	0.441459	0.844678	IGF2.10 - Insulin.10
ASH1L-T1957	ASH1L	26	0.167719	0.928322	0.357995	0.798656	IGF2.10 - Insulin.10
ISOC1-T167	ISOC1	5	-0.200183	-0.834519	0.411342	0.829476	IGF2.10 - Insulin.10
KIF5B-T935	KIF5B	23	-0.0985139	-0.761865	0.450984	0.849359	IGF2.10 - Insulin.10
WIZ-S1025	WIZ	13	-0.111343	-0.977621	0.333279	0.783474	IGF2.10 - Insulin.10
KIF2C-S106	KIF2C	8	-0.308093	-0.767099	0.449706	0.848804	IGF2.10 - Insulin.10
HNRNPA3-S375	HNRNPA3	325	0.207384	1.01998	0.312056	0.768879	IGF2.10 - Insulin.10
NCOR1-T1594	NCOR1	5	0.148411	0.766798	0.449882	0.848846	IGF2.10 - Insulin.10
USP39-S82	USP39	105	-0.0888559	-1.0198	0.312141	0.768937	IGF2.10 - Insulin.10
HELLS-T505	HELLS	13	-0.110066	-0.977282	0.333445	0.783616	IGF2.10 - Insulin.10
MYCBP2-S2869	MYCBP2	7	-0.0826836	-0.833918	0.411675	0.829631	IGF2.10 - Insulin.10
PARP2-S34	PARP2	27	-0.118573	-0.977973	0.333107	0.783379	IGF2.10 - Insulin.10
GAREM1-S700	GAREM1	17	-0.0917316	-1.01965	0.312214	0.769007	IGF2.10 - Insulin.10
IGSF3-T1179	IGSF3	19	0.0965425	1.01957	0.312249	0.769048	IGF2.10 - Insulin.10
NYAP2-T407	NYAP2	6	-0.131742	-0.479825	0.635232	0.919646	IGF2.10 - Insulin.10
BRF1-T365	BRF1	32	-0.0901016	-1.01919	0.312426	0.769129	IGF2.10 - Insulin.10
TBC1D2B-S317	TBC1D2B	7	0.0525045	0.192381	0.848889	0.973133	IGF2.10 - Insulin.10
GAPVD1-S758,S766	GAPVD1	22	0.157905	0.786131	0.436812	0.84262	IGF2.10 - Insulin.10
BCR-S534	BCR	5	-0.0800655	-0.479215	0.63566	0.91982	IGF2.10 - Insulin.10
GTF3C1-S1062	GTF3C1	6	-0.17698	-0.763974	0.451535	0.849668	IGF2.10 - Insulin.10
CYLD-S560	CYLD	10	-0.166501	-0.925594	0.360673	0.80041	IGF2.10 - Insulin.10
SUFU-S481	SUFU	7	0.129444	0.760201	0.451966	0.849855	IGF2.10 - Insulin.10
DAB2IP-S992	DAB2IP	8	0.102959	0.633933	0.531481	0.883719	IGF2.10 - Insulin.10
CASKIN2-S842	CASKIN2	9	0.180764	0.864482	0.391724	0.818781	IGF2.10 - Insulin.10
PLEKHA5-S596	PLEKHA5	7	-0.137591	-0.977182	0.333494	0.783665	IGF2.10 - Insulin.10
EP400-S321	EP400	43	-0.0689419	-1.01891	0.31256	0.769247	IGF2.10 - Insulin.10
EP400P1-S310	EP400P1	43	-0.0689419	-1.01891	0.31256	0.769247	IGF2.10 - Insulin.10
PHLDB1-T477	PHLDB1	14	-0.103706	-0.773339	0.446067	0.846905	IGF2.10 - Insulin.10
TSHZ3-T431	TSHZ3	5	-0.0847984	-0.790115	0.436373	0.84241	IGF2.10 - Insulin.10
DOCK11-S1214	DOCK11	10	-0.176789	-0.790081	0.436393	0.842425	IGF2.10 - Insulin.10
SOX6-T441,S442	SOX6	6	-0.142743	-0.629127	0.534575	0.884907	IGF2.10 - Insulin.10
CHMP6-T130	CHMP6	13	0.135116	1.01869	0.312663	0.769306	IGF2.10 - Insulin.10
ZZZ3-S113	ZZZ3	31	-0.0745084	-0.966606	0.3387	0.787089	IGF2.10 - Insulin.10
HECW2-S1040,S1042	HECW2	3	0.0652101	0.187846	0.852408	0.973889	IGF2.10 - Insulin.10
KMT2A-S3511,S3518	KMT2A	32	-0.135554	-1.01861	0.312701	0.769313	IGF2.10 - Insulin.10
STMN2-S50,S62	STMN2	21	-0.111175	-0.976023	0.334062	0.784008	IGF2.10 - Insulin.10
SH2D3C-T469	SH2D3C	5	-0.161026	-0.764757	0.451076	0.849419	IGF2.10 - Insulin.10
SCARF2-S687	SCARF2	32	-0.0696842	-1.01851	0.312747	0.769361	IGF2.10 - Insulin.10
CAMKV-T435	CAMKV	6	-0.300941	-0.789551	0.436698	0.842579	IGF2.10 - Insulin.10
PRDX6-T44	PRDX6	16	0.0886277	1.01846	0.312773	0.769383	IGF2.10 - Insulin.10
CKAP5-Y1860	CKAP5	5	0.114947	0.789443	0.43676	0.842618	IGF2.10 - Insulin.10
HSPH1-S557	HSPH1	21	-0.188707	-0.771171	0.44733	0.847621	IGF2.10 - Insulin.10
CEP170B-S512	CEP170B	4	0.247124	0.789382	0.436795	0.842618	IGF2.10 - Insulin.10
UBXN1-S185	UBXN1	10	0.183658	0.7711	0.447371	0.847648	IGF2.10 - Insulin.10
SPTAN1-S1291	SPTAN1	6	-0.088704	-0.868269	0.390861	0.818245	IGF2.10 - Insulin.10
GNB1-S31	GNB1	14	-0.149978	-0.975699	0.334221	0.784072	IGF2.10 - Insulin.10
PPIL4-T182	PPIL4	14	-0.134989	-0.831857	0.412816	0.830206	IGF2.10 - Insulin.10
SMIM1-S22,S27	SMIM1	22	-0.102024	-1.01824	0.312877	0.769454	IGF2.10 - Insulin.10
KCNH2-S874	KCNH2	5	0.229431	0.772273	0.446688	0.847282	IGF2.10 - Insulin.10
FXR1-S485	FXR1	3	-0.16267	-0.65636	0.517171	0.878021	IGF2.10 - Insulin.10
TCOF1-S1230	TCOF1	81	-0.106206	-1.01819	0.312897	0.769467	IGF2.10 - Insulin.10
ERC1-T1046	ERC1	5	-0.102191	-0.758771	0.452811	0.850136	IGF2.10 - Insulin.10
MORF4L2-S71	MORF4L2	39	-0.235958	-0.976276	0.333938	0.78396	IGF2.10 - Insulin.10
CCDC28A-S105	CCDC28A	16	-0.127336	-0.9754	0.334367	0.784196	IGF2.10 - Insulin.10
RBSN-T588	RBSN	8	-0.139985	-0.924174	0.361402	0.800826	IGF2.10 - Insulin.10
ATXN1-S238	ATXN1	8	0.164272	0.912014	0.367683	0.80463	IGF2.10 - Insulin.10
PCDH17-S1034,S1038	PCDH17	7	-0.104114	-0.754169	0.457302	0.852315	IGF2.10 - Insulin.10
CCAR1-S685,S697	CCAR1	7	0.350517	0.788434	0.437339	0.842796	IGF2.10 - Insulin.10
TENM4-S1214	TENM4	6	0.15654	0.831118	0.413227	0.83039	IGF2.10 - Insulin.10
SF3B1-S229	SF3B1	8	-0.255915	-0.831094	0.41324	0.83039	IGF2.10 - Insulin.10
ARID5B-S1032	ARID5B	16	-0.0734798	-1.01755	0.313198	0.769738	IGF2.10 - Insulin.10
BEND3-S164	BEND3	9	-0.0907487	-0.788109	0.437526	0.842872	IGF2.10 - Insulin.10
ZNF609-S842,S846	ZNF609	4	0.171126	0.761443	0.453019	0.850269	IGF2.10 - Insulin.10
CENPU-S136,S139,S141	CENPU	13	0.133447	0.975454	0.334341	0.78418	IGF2.10 - Insulin.10
ARID1B-S1219,S1222	ARID1B	4	-0.0661465	-0.176058	0.861568	0.975831	IGF2.10 - Insulin.10
CPEB3-S192,S195	CPEB3	7	-0.0973785	-0.975413	0.334361	0.784196	IGF2.10 - Insulin.10
MAP4K4-S852	MAP4K4	26	0.235292	1.01727	0.313332	0.769853	IGF2.10 - Insulin.10
ADAM22-S810,S812	ADAM22	45	-0.19633	-1.01716	0.313383	0.76987	IGF2.10 - Insulin.10
SCAF11-S776	SCAF11	42	-0.173381	-1.01713	0.313398	0.769879	IGF2.10 - Insulin.10
TMPO-NULL	TMPO	1002	-0.107556	-1.01707	0.313428	0.769896	IGF2.10 - Insulin.10
PCDH17-S1026	PCDH17	3	-0.11781	-0.787348	0.437963	0.843049	IGF2.10 - Insulin.10
SLX4-S1044	SLX4	3	-0.127454	-0.768982	0.448606	0.848126	IGF2.10 - Insulin.10
SCML2-T503	SCML2	12	0.0406846	0.172887	0.864035	0.976281	IGF2.10 - Insulin.10
SLC17A5-T17	SLC17A5	6	-0.0813482	-0.472178	0.640609	0.921366	IGF2.10 - Insulin.10
SORBS2-S301	SORBS2	5	-0.116299	-0.629323	0.534448	0.88485	IGF2.10 - Insulin.10
U2AF2-S294	U2AF2	11	-0.108897	-0.924327	0.360049	0.800023	IGF2.10 - Insulin.10
SMAP-S15,S25	SMAP	3	0.120675	0.624739	0.537408	0.885959	IGF2.10 - Insulin.10
TNIP1-S403	TNIP1	10	-0.100548	-0.679465	0.502651	0.872165	IGF2.10 - Insulin.10
RIC1-S1021	RIC1	7	0.0721337	0.471828	0.640856	0.921451	IGF2.10 - Insulin.10
USP5-S783	USP5	13	-0.0959998	-1.01673	0.313587	0.770079	IGF2.10 - Insulin.10
TRIM28-T541	TRIM28	46	-0.257342	-1.01669	0.313604	0.770081	IGF2.10 - Insulin.10
CTTN-S405,Y421	CTTN	10	0.11259	0.643158	0.525569	0.881486	IGF2.10 - Insulin.10
HIVEP3-T803	HIVEP3	4	0.115465	0.849428	0.403143	0.825177	IGF2.10 - Insulin.10
PPP6R3-S724	PPP6R3	3	0.125139	0.642778	0.525812	0.881569	IGF2.10 - Insulin.10
GAREM1-S614	GAREM1	14	-0.125841	-1.01643	0.313726	0.770198	IGF2.10 - Insulin.10
AFDN-T426	AFDN	8	0.0963206	0.852719	0.399318	0.822779	IGF2.10 - Insulin.10
NCBP2-Y14	NCBP2	8	-0.102008	-0.78188	0.439275	0.843641	IGF2.10 - Insulin.10
METTL25-S351	METTL25	5	-0.0912494	-0.470612	0.641713	0.921708	IGF2.10 - Insulin.10
KIT-S943	KIT	15	-0.0963602	-0.910254	0.368598	0.805163	IGF2.10 - Insulin.10
AKAP5-S187	AKAP5	4	0.247538	0.678637	0.503167	0.872346	IGF2.10 - Insulin.10
TSC2-S1096	TSC2	20	0.106381	0.637622	0.527658	0.88239	IGF2.10 - Insulin.10
HELZ-S1738	HELZ	9	-0.165846	-0.786226	0.438609	0.843312	IGF2.10 - Insulin.10
NUP98-S1769	NUP98	10	-0.0906031	-0.399482	0.692694	0.936382	IGF2.10 - Insulin.10
PHIP-S1474	PHIP	5	0.134573	0.848954	0.403402	0.825301	IGF2.10 - Insulin.10
LARP1-S228	LARP1	9	-0.175179	-0.786106	0.438679	0.843326	IGF2.10 - Insulin.10
MAST1-S51,S60	MAST1	19	-0.103004	-0.786082	0.438692	0.843326	IGF2.10 - Insulin.10
EXOC8-S19	EXOC8	5	-0.100805	-0.786019	0.438728	0.843345	IGF2.10 - Insulin.10
RACGAP1-T251	RACGAP1	13	0.198674	0.788238	0.435594	0.842027	IGF2.10 - Insulin.10
NCOA1-S1372	NCOA1	4	-0.140748	-0.678138	0.503479	0.872433	IGF2.10 - Insulin.10
TCF20-S1053	TCF20	16	0.13745	1.016	0.313931	0.770325	IGF2.10 - Insulin.10
AHNAK-S177	AHNAK	8	-0.127198	-0.641715	0.526492	0.881914	IGF2.10 - Insulin.10
GATAD2B-T120,S134	GATAD2B	3	0.0801462	0.398366	0.693506	0.936616	IGF2.10 - Insulin.10
CORO7-S806	CORO7	9	-0.12714	-0.760532	0.453554	0.850566	IGF2.10 - Insulin.10
PRR36-T26	PRR36	12	-0.125292	-1.01583	0.314009	0.770372	IGF2.10 - Insulin.10
LRRC41-S155	LRRC41	10	0.103266	1.01576	0.314046	0.770386	IGF2.10 - Insulin.10
SAFB-S505,S507	SAFB	6	0.217057	0.78539	0.439091	0.843558	IGF2.10 - Insulin.10
ZC3H13-T354	ZC3H13	14	0.115623	1.01575	0.31405	0.770386	IGF2.10 - Insulin.10
BRSK1-S508	BRSK1	15	0.114648	0.965024	0.339484	0.787512	IGF2.10 - Insulin.10
ZFP90-S436	ZFP90	5	0.11124	0.787581	0.435973	0.842254	IGF2.10 - Insulin.10
HNRNPUL2-T244	HNRNPUL2	67	-0.184251	-0.85168	0.399887	0.823115	IGF2.10 - Insulin.10
IFT81-T660	IFT81	3	-0.129765	-0.626804	0.536074	0.885414	IGF2.10 - Insulin.10
PRRC2A-S1306	PRRC2A	15	-0.195038	-0.922971	0.360748	0.800443	IGF2.10 - Insulin.10
SRRM1-S769	SRRM1	16	-0.106488	-0.861972	0.394272	0.820058	IGF2.10 - Insulin.10
SRPK1-S309,S311	SRPK1	21	-0.092786	-0.973566	0.335268	0.784804	IGF2.10 - Insulin.10
KIF21A-T522,S524	KIF21A	13	-0.103215	-0.973556	0.335273	0.784808	IGF2.10 - Insulin.10
RANBP2-Y2609	RANBP2	20	-0.146943	-0.973375	0.335362	0.78488	IGF2.10 - Insulin.10
ADGRL2-S1116	ADGRL2	9	-0.166533	-0.750085	0.459717	0.853243	IGF2.10 - Insulin.10
NYAP2-S120	NYAP2	14	-0.132494	-1.01527	0.314274	0.770588	IGF2.10 - Insulin.10
SLC29A4-T17	SLC29A4	8	-0.161652	-0.621203	0.539697	0.886903	IGF2.10 - Insulin.10
PARD3-T1190	PARD3	5	-0.182209	-0.827399	0.415294	0.831542	IGF2.10 - Insulin.10
NCOA5-S29,S34	NCOA5	22	-0.117021	-1.015	0.314404	0.770657	IGF2.10 - Insulin.10
DNAJC17-S112	DNAJC17	34	0.102407	1.01498	0.314412	0.770657	IGF2.10 - Insulin.10
AKAP13-S2699,S2709	AKAP13	11	-0.179877	-0.920761	0.363158	0.80187	IGF2.10 - Insulin.10
LEO1-S294,S296,T302	LEO1	10	0.0964059	0.675791	0.504945	0.872982	IGF2.10 - Insulin.10
SUPT6H-T1530,T1532,S1535	SUPT6H	3	-0.154265	-0.82701	0.41551	0.83165	IGF2.10 - Insulin.10
SLC4A3-S297	SLC4A3	6	0.12004	0.846971	0.404487	0.825795	IGF2.10 - Insulin.10
HINT1-T50	HINT1	4	0.0491877	0.150339	0.881619	0.979804	IGF2.10 - Insulin.10
CDC40-S43	CDC40	21	-0.149343	-0.972674	0.335707	0.785105	IGF2.10 - Insulin.10
TMEM209-T114	TMEM209	7	0.163859	0.826798	0.415629	0.831719	IGF2.10 - Insulin.10
BCORL1-T537	BCORL1	14	0.100944	0.78601	0.436882	0.84262	IGF2.10 - Insulin.10
CCDC88C-S1444	CCDC88C	4	0.108979	0.422233	0.676212	0.931844	IGF2.10 - Insulin.10
PHF14-S298,S302	PHF14	5	-0.122313	-0.83122	0.41317	0.83039	IGF2.10 - Insulin.10
MATR3-S11,S14	MATR3	9	-0.155556	-0.633985	0.530003	0.883161	IGF2.10 - Insulin.10
MTSS1L-S612	MTSS1L	32	-0.117995	-1.01453	0.314625	0.770699	IGF2.10 - Insulin.10
WASHC2A-T6	WASHC2A	4	-0.1448	-0.783487	0.440188	0.844076	IGF2.10 - Insulin.10
NKAP-S178	NKAP	10	-0.156908	-0.908023	0.36976	0.805908	IGF2.10 - Insulin.10
SMG7-S781	SMG7	25	-0.0988424	-1.01447	0.314653	0.770699	IGF2.10 - Insulin.10
FAM171A1-S422,S427	FAM171A1	4	0.138771	0.764915	0.450984	0.849359	IGF2.10 - Insulin.10
CHD1-T1700	CHD1	12	-0.101421	-0.863083	0.393669	0.819723	IGF2.10 - Insulin.10
C19orf47-S306	C19orf47	36	-0.0687515	-1.01433	0.314721	0.770699	IGF2.10 - Insulin.10
COASY-T173	COASY	33	-0.182606	-1.01427	0.314748	0.770699	IGF2.10 - Insulin.10
SRRM1-S389	SRRM1	26	-0.0934922	-1.01426	0.314754	0.770705	IGF2.10 - Insulin.10
NEFH-S503,S511	NEFH	5	0.119086	0.783093	0.440415	0.844233	IGF2.10 - Insulin.10
DMTN-S22,S26	DMTN	9	0.0875572	0.782972	0.440485	0.844255	IGF2.10 - Insulin.10
PDXDC1-T720,S721,S722	PDXDC1	8	0.0291233	0.143675	0.886829	0.980636	IGF2.10 - Insulin.10
MDC1-T301,S307	MDC1	10	-0.143159	-0.391371	0.698607	0.937993	IGF2.10 - Insulin.10
EEF1B2-S112	EEF1B2	11	0.202819	1.01406	0.314845	0.770768	IGF2.10 - Insulin.10
HUWE1-S3757	HUWE1	16	0.107476	0.919575	0.363769	0.802288	IGF2.10 - Insulin.10
STIM2-S518	STIM2	11	0.163454	0.64773	0.522652	0.880195	IGF2.10 - Insulin.10
PRPF38B-S475,T479,S481	PRPF38B	10	-0.140435	-0.919518	0.363799	0.802316	IGF2.10 - Insulin.10
TFIP11-S59	TFIP11	66	-0.0836793	-1.01388	0.314932	0.770832	IGF2.10 - Insulin.10
ARC-S8	ARC	11	-0.172745	-0.962914	0.340531	0.788194	IGF2.10 - Insulin.10
DFFA-S233	DFFA	21	0.120327	1.01374	0.315001	0.770876	IGF2.10 - Insulin.10
HAUS6-S805	HAUS6	5	-0.17353	-0.782225	0.440917	0.844461	IGF2.10 - Insulin.10
ARFGAP1-S348	ARFGAP1	34	-0.102836	-1.01367	0.31503	0.770881	IGF2.10 - Insulin.10
SLX4-S1121	SLX4	6	-0.144544	-0.899879	0.374022	0.808476	IGF2.10 - Insulin.10
IRS2-S388	IRS2	36	-0.143893	-1.01361	0.315063	0.770881	IGF2.10 - Insulin.10
VGLL4-S149	VGLL4	16	-0.12757	-0.906582	0.370512	0.806439	IGF2.10 - Insulin.10
USP8-S153	USP8	3	0.0862751	0.460718	0.648706	0.923826	IGF2.10 - Insulin.10
MAP7D1-S113,S125	MAP7D1	6	0.155438	0.783736	0.438199	0.843184	IGF2.10 - Insulin.10
CHORDC1-S200	CHORDC1	9	-0.129431	-0.906411	0.370601	0.806455	IGF2.10 - Insulin.10
GATA2-S290	GATA2	10	-0.195055	-0.970942	0.336559	0.785637	IGF2.10 - Insulin.10
SYNJ1-T1075	SYNJ1	5	-0.101718	-0.387308	0.701577	0.938819	IGF2.10 - Insulin.10
IFNGR1-S380	IFNGR1	5	0.24741	0.829045	0.414378	0.831041	IGF2.10 - Insulin.10
CAMSAP3-S373,T374	CAMSAP3	8	0.116167	0.970838	0.336611	0.785665	IGF2.10 - Insulin.10
ANK2-S3823	ANK2	33	-0.0742823	-1.01301	0.315345	0.771148	IGF2.10 - Insulin.10
RIPOR3-S24	RIPOR3	9	-0.126462	-0.750277	0.457847	0.852513	IGF2.10 - Insulin.10
KIF21B-T1237,S1241	KIF21B	16	0.111033	0.861231	0.394675	0.820276	IGF2.10 - Insulin.10
ATXN2-S637	ATXN2	10	-0.188285	-0.781109	0.441562	0.844701	IGF2.10 - Insulin.10
SRRT-S540,T544	SRRT	13	-0.157263	-1.01295	0.315374	0.771157	IGF2.10 - Insulin.10
TBC1D10B-S111	TBC1D10B	6	-0.127306	-0.781043	0.4416	0.844701	IGF2.10 - Insulin.10
PPP1R9A-S908,S909	PPP1R9A	4	-0.0387641	-0.127915	0.899168	0.983121	IGF2.10 - Insulin.10
NOMO2-S1205	NOMO2	12	-0.101241	-0.91826	0.364448	0.802634	IGF2.10 - Insulin.10
NOMO3-S1205	NOMO3	12	-0.101241	-0.91826	0.364448	0.802634	IGF2.10 - Insulin.10
TEX2-S99	TEX2	11	-0.121414	-0.858212	0.396317	0.82099	IGF2.10 - Insulin.10
EIF3H-S183	EIF3H	21	0.071252	0.918165	0.364497	0.80267	IGF2.10 - Insulin.10
GOLGA4-S40	GOLGA4	4	-0.140952	-0.620587	0.540097	0.887074	IGF2.10 - Insulin.10
ZFYVE26-S1782	ZFYVE26	10	0.122158	0.776217	0.44257	0.845203	IGF2.10 - Insulin.10
PGBD1-S360	PGBD1	7	-0.0826856	-0.415449	0.68111	0.933263	IGF2.10 - Insulin.10
SLC29A3-S23	SLC29A3	7	-0.13672	-0.459036	0.649897	0.924208	IGF2.10 - Insulin.10
MCM3-S144	MCM3	12	-0.230617	-0.961779	0.341094	0.7885	IGF2.10 - Insulin.10
BUB1-S307	BUB1	8	0.0959669	0.77605	0.442667	0.845244	IGF2.10 - Insulin.10
AGAP1-T414	AGAP1	7	-0.104863	-0.762033	0.452673	0.85008	IGF2.10 - Insulin.10
DNAJC13-S2151	DNAJC13	4	-0.0880776	-0.905704	0.37097	0.80669	IGF2.10 - Insulin.10
NCOR1-Y2190	NCOR1	11	0.152947	0.749575	0.458265	0.852673	IGF2.10 - Insulin.10
ZC3H12C-Y725	ZC3H12C	14	0.135952	0.857914	0.39648	0.821064	IGF2.10 - Insulin.10
RPL28-T48	RPL28	6	0.112655	0.775849	0.442784	0.845276	IGF2.10 - Insulin.10
MCM3AP-S527	MCM3AP	5	-0.113711	-0.82363	0.417396	0.832731	IGF2.10 - Insulin.10
JADE3-S85	JADE3	25	0.130636	1.01242	0.315623	0.771256	IGF2.10 - Insulin.10
MAPK4-S186	MAPK4	9	-0.0573952	-0.384433	0.703681	0.939321	IGF2.10 - Insulin.10
PRC1-S532	PRC1	8	-0.214392	-0.78022	0.442076	0.844954	IGF2.10 - Insulin.10
NIFK-S187	NIFK	7	-0.145276	-0.629284	0.533041	0.884374	IGF2.10 - Insulin.10
SRRM2-S1150	SRRM2	8	-0.159542	-0.917686	0.364745	0.802758	IGF2.10 - Insulin.10
TBK1-S716	TBK1	3	-0.162397	-0.457904	0.6507	0.924457	IGF2.10 - Insulin.10
CTTN-T401,T411	CTTN	8	-0.127426	-0.749204	0.458485	0.85275	IGF2.10 - Insulin.10
ADD3-T654	ADD3	17	0.110459	0.860366	0.395145	0.820449	IGF2.10 - Insulin.10
NDRG3-T329,S331	NDRG3	20	-0.176382	-1.01228	0.315691	0.771301	IGF2.10 - Insulin.10
FBXO42-T378	FBXO42	6	-0.0481781	-0.12002	0.90536	0.98432	IGF2.10 - Insulin.10
RAB11FIP1-S435	RAB11FIP1	18	-0.366006	-0.85556	0.396592	0.821099	IGF2.10 - Insulin.10
LMNB1-T20	LMNB1	14	-0.133609	-0.961258	0.341354	0.788665	IGF2.10 - Insulin.10
SRRM2-S2692,S2694	SRRM2	10	-0.12883	-1.01224	0.315711	0.771326	IGF2.10 - Insulin.10
DENND5B-S822	DENND5B	27	-0.0943293	-1.01222	0.315717	0.771327	IGF2.10 - Insulin.10
ARID1A-S58	ARID1A	9	0.129995	0.413491	0.682526	0.933746	IGF2.10 - Insulin.10
SPEN-S2463	SPEN	18	-0.0924642	-1.01219	0.315731	0.771331	IGF2.10 - Insulin.10
KPNA2-T61	KPNA2	11	-0.0835286	-0.905228	0.371219	0.806802	IGF2.10 - Insulin.10
ABI2-S243	ABI2	13	-0.187516	-1.01209	0.315782	0.771374	IGF2.10 - Insulin.10
CARMIL2-S1157	CARMIL2	5	-0.174899	-0.761117	0.453211	0.850365	IGF2.10 - Insulin.10
ZKSCAN2-T594,S602	ZKSCAN2	13	0.0877288	0.775125	0.443207	0.845396	IGF2.10 - Insulin.10
TNS1-S794	TNS1	6	-0.0322302	-0.116828	0.907865	0.984673	IGF2.10 - Insulin.10
GTF3C1-S1653	GTF3C1	14	-0.099809	-0.859995	0.395347	0.820553	IGF2.10 - Insulin.10
UCK2-S254	UCK2	17	-0.23869	-1.01199	0.315828	0.771374	IGF2.10 - Insulin.10
SLC9A3R1-S269	SLC9A3R1	24	0.124301	1.01198	0.315833	0.771374	IGF2.10 - Insulin.10
JOSD1-S15	JOSD1	25	-0.104615	-1.01193	0.315854	0.771374	IGF2.10 - Insulin.10
CCSER2-S223	CCSER2	6	0.110956	0.754085	0.457352	0.852315	IGF2.10 - Insulin.10
RAF1-S295	RAF1	23	-0.157474	-0.760782	0.453408	0.850536	IGF2.10 - Insulin.10
LRRC41-T332	LRRC41	6	-0.0328956	-0.113686	0.910331	0.985072	IGF2.10 - Insulin.10
TPRN-S241	TPRN	10	0.118503	0.904679	0.371506	0.80699	IGF2.10 - Insulin.10
RAD9A-S272	RAD9A	34	-0.0941342	-1.01172	0.315958	0.771407	IGF2.10 - Insulin.10
SMARCC1-S822,S825	SMARCC1	8	-0.118471	-0.455574	0.652354	0.924843	IGF2.10 - Insulin.10
BUD13-S139	BUD13	5	-0.0298134	-0.11124	0.912252	0.985413	IGF2.10 - Insulin.10
MAP1A-S114	MAP1A	3	0.192086	0.642867	0.525755	0.881569	IGF2.10 - Insulin.10
ITPRID2-S330	ITPRID2	6	-0.154206	-0.859374	0.395684	0.820716	IGF2.10 - Insulin.10
TRMT10C-S388	TRMT10C	6	-0.179808	-0.778942	0.442816	0.845294	IGF2.10 - Insulin.10
PDE8B-S517	PDE8B	4	-0.102175	-0.822357	0.418107	0.83311	IGF2.10 - Insulin.10
ANXA2-S26	ANXA2	41	-0.263539	-0.968409	0.337809	0.786431	IGF2.10 - Insulin.10
ANXA2P2-S26	ANXA2P2	41	-0.263539	-0.968409	0.337809	0.786431	IGF2.10 - Insulin.10
RNF31-S268	RNF31	4	-0.0183868	-0.108863	0.914119	0.985742	IGF2.10 - Insulin.10
TTC7B-S162	TTC7B	10	-0.129385	-0.856471	0.397267	0.821554	IGF2.10 - Insulin.10
TMEM39B-S32	TMEM39B	8	-0.228139	-0.822286	0.418147	0.833145	IGF2.10 - Insulin.10
MAP1A-S853	MAP1A	8	-0.0941125	-0.774187	0.443754	0.845676	IGF2.10 - Insulin.10
SHTN1-S506	SHTN1	18	-0.16999	-0.968241	0.337892	0.786488	IGF2.10 - Insulin.10
ASXL2-S231	ASXL2	3	-0.165703	-0.759973	0.453883	0.850725	IGF2.10 - Insulin.10
LIMCH1-T300	LIMCH1	5	0.183363	0.759915	0.453917	0.850742	IGF2.10 - Insulin.10
RANBP2-S1833	RANBP2	7	0.148519	0.968967	0.337534	0.78635	IGF2.10 - Insulin.10
HNRNPA1-S192	HNRNPA1	4	-0.152869	-0.778538	0.443049	0.845379	IGF2.10 - Insulin.10
HNRNPA1L2-S192	HNRNPA1L2	4	-0.152869	-0.778538	0.443049	0.845379	IGF2.10 - Insulin.10
TUBB-S230	TUBB	5	0.230585	0.631826	0.532836	0.884294	IGF2.10 - Insulin.10
TUBB2A-S230	TUBB2A	5	0.230585	0.631826	0.532836	0.884294	IGF2.10 - Insulin.10
TUBB2B-S230	TUBB2B	5	0.230585	0.631826	0.532836	0.884294	IGF2.10 - Insulin.10
TUBB4A-S230	TUBB4A	5	0.230585	0.631826	0.532836	0.884294	IGF2.10 - Insulin.10
TUBB4B-S230	TUBB4B	5	0.230585	0.631826	0.532836	0.884294	IGF2.10 - Insulin.10
SPEN-S1453	SPEN	3	-0.272421	-0.821958	0.41833	0.833225	IGF2.10 - Insulin.10
RRAGC-T381	RRAGC	9	-0.312301	-0.968103	0.33796	0.786498	IGF2.10 - Insulin.10
KATNA1-S118	KATNA1	13	-0.22678	-0.968094	0.337964	0.786498	IGF2.10 - Insulin.10
CEP135-S439	CEP135	13	-0.0800805	-0.916283	0.36547	0.803194	IGF2.10 - Insulin.10
PRKDC-S2677	PRKDC	13	-0.190552	-0.90398	0.371872	0.807254	IGF2.10 - Insulin.10
LRCH4-S513	LRCH4	8	0.14031	0.631547	0.533016	0.884365	IGF2.10 - Insulin.10
CDC42BPA-Y673	CDC42BPA	10	-0.143675	-0.751048	0.459147	0.853073	IGF2.10 - Insulin.10
SCN9A-S530	SCN9A	5	0.189891	0.858762	0.396018	0.820868	IGF2.10 - Insulin.10
NOP58-T350	NOP58	5	0.109689	0.409101	0.685706	0.93461	IGF2.10 - Insulin.10
AKAP13-S1411	AKAP13	18	-0.100825	-1.01098	0.316305	0.771694	IGF2.10 - Insulin.10
MTA1-S522	MTA1	21	-0.0868476	-1.01097	0.31631	0.771694	IGF2.10 - Insulin.10
NUDT9-S121	NUDT9	8	-0.122396	-0.968574	0.337728	0.786387	IGF2.10 - Insulin.10
RPP38-S24	RPP38	4	0.144164	0.6379	0.528935	0.882821	IGF2.10 - Insulin.10
TNKS1BP1-S1024	TNKS1BP1	18	-0.132916	-1.01092	0.316337	0.771701	IGF2.10 - Insulin.10
NOC2L-S56	NOC2L	43	-0.147204	-1.0109	0.316344	0.771712	IGF2.10 - Insulin.10
SVIL-S673	SVIL	5	-0.0250341	-0.0997196	0.921307	0.987207	IGF2.10 - Insulin.10
PPM1J-S76	PPM1J	5	0.0657825	0.637707	0.529058	0.882853	IGF2.10 - Insulin.10
PHOX2A-S183,S208	PHOX2A	9	0.022263	0.0975374	0.923023	0.987454	IGF2.10 - Insulin.10
EIF4G2-Y439	EIF4G2	11	-0.262795	-0.915735	0.365754	0.803313	IGF2.10 - Insulin.10
HNRNPA1L2-Y289	HNRNPA1L2	18	-0.134373	-0.967537	0.33824	0.786776	IGF2.10 - Insulin.10
EIF4EBP1-T70	EIF4EBP1	40	-0.236314	-0.968271	0.337877	0.786473	IGF2.10 - Insulin.10
PCF11-S489,S494	PCF11	13	-0.106707	-0.825662	0.416262	0.832033	IGF2.10 - Insulin.10
RALGPS2-S296	RALGPS2	36	-0.0695796	-1.01061	0.316481	0.771783	IGF2.10 - Insulin.10
ADGRB3-T1211	ADGRB3	3	-0.0227421	-0.0947697	0.9252	0.987828	IGF2.10 - Insulin.10
AAMP-S248	AAMP	3	-0.107621	-0.760077	0.453822	0.850684	IGF2.10 - Insulin.10
DBF4-S354,S359	DBF4	4	0.0239003	0.0904893	0.928569	0.988488	IGF2.10 - Insulin.10
SMARCC2-T548	SMARCC2	5	0.197583	0.629917	0.534065	0.884699	IGF2.10 - Insulin.10
DDX21-S567	DDX21	6	-0.141407	-0.840794	0.407878	0.827696	IGF2.10 - Insulin.10
MAPT-T534,T537	MAPT	3	0.100115	0.375724	0.71007	0.940908	IGF2.10 - Insulin.10
KDM3B-S766	KDM3B	8	0.224609	0.907178	0.370201	0.806227	IGF2.10 - Insulin.10
BTBD10-S119	BTBD10	8	-0.135787	-0.772128	0.444957	0.846305	IGF2.10 - Insulin.10
CENPV-S47	CENPV	6	-0.162428	-0.375374	0.710327	0.940989	IGF2.10 - Insulin.10
CEP170-T395	CEP170	5	-0.214972	-0.77663	0.444156	0.845901	IGF2.10 - Insulin.10
CDC7-S297	CDC7	12	-0.177478	-0.914823	0.366226	0.80359	IGF2.10 - Insulin.10
SETD2-S1844	SETD2	16	-0.154952	-0.956977	0.343487	0.789956	IGF2.10 - Insulin.10
MTOR-Y2449	MTOR	7	-0.105005	-0.956902	0.343525	0.789971	IGF2.10 - Insulin.10
PDE4B-S290	PDE4B	13	-0.08207	-0.776265	0.444368	0.846027	IGF2.10 - Insulin.10
GIGYF2-S20	GIGYF2	6	-0.18326	-0.758859	0.454538	0.851072	IGF2.10 - Insulin.10
KMT2C-S854	KMT2C	6	-0.139285	-0.906651	0.370476	0.806418	IGF2.10 - Insulin.10
NCOR2-S1323	NCOR2	4	-0.0226034	-0.0769779	0.939211	0.990159	IGF2.10 - Insulin.10
IRS2-S731,S736	IRS2	14	-0.248267	-0.854036	0.398598	0.822362	IGF2.10 - Insulin.10
NIPBL-S850	NIPBL	4	-0.216513	-0.37317	0.711948	0.94144	IGF2.10 - Insulin.10
ZMYM2-S1266	ZMYM2	5	0.12791	0.665486	0.511408	0.875603	IGF2.10 - Insulin.10
SP2-S386	SP2	10	0.267385	0.756966	0.455653	0.851507	IGF2.10 - Insulin.10
NUP93-S80	NUP93	6	0.184963	0.823956	0.417214	0.832635	IGF2.10 - Insulin.10
DUSP11-S342	DUSP11	18	-0.247908	-0.966939	0.338536	0.786992	IGF2.10 - Insulin.10
COPB2-S787	COPB2	4	-0.222727	-0.819279	0.41983	0.834097	IGF2.10 - Insulin.10
PARP1-S372	PARP1	9	-0.158126	-0.843071	0.404623	0.825826	IGF2.10 - Insulin.10
CHD7-T2551	CHD7	20	-0.0641103	-1.00925	0.317128	0.772281	IGF2.10 - Insulin.10
SRRT-S550	SRRT	42	-0.121538	-1.0092	0.317152	0.772315	IGF2.10 - Insulin.10
SLCO4A1-S356	SLCO4A1	6	-0.243833	-0.913928	0.36669	0.803992	IGF2.10 - Insulin.10
MCF2L-S977	MCF2L	12	-0.122755	-0.915354	0.364689	0.80274	IGF2.10 - Insulin.10
AHCTF1-S1214	AHCTF1	10	0.156577	0.915236	0.364751	0.802758	IGF2.10 - Insulin.10
HERC2-S1577	HERC2	29	-0.125208	-1.00909	0.317205	0.772335	IGF2.10 - Insulin.10
HERC2P3-S304	HERC2P3	29	-0.125208	-1.00909	0.317205	0.772335	IGF2.10 - Insulin.10
RAPGEF1-S366	RAPGEF1	4	-0.0121053	-0.0623717	0.950728	0.992076	IGF2.10 - Insulin.10
ZNF646-S160	ZNF646	5	0.0173225	0.0622014	0.950863	0.992095	IGF2.10 - Insulin.10
R3HDM1-S381	R3HDM1	24	0.108953	1.00889	0.3173	0.772397	IGF2.10 - Insulin.10
PXN-S303	PXN	13	-0.177657	-0.757305	0.455453	0.851418	IGF2.10 - Insulin.10
RICTOR-S1577	RICTOR	4	-0.0890784	-0.838854	0.408947	0.828292	IGF2.10 - Insulin.10
KDM2B-S746	KDM2B	9	-0.187232	-0.747236	0.461406	0.854093	IGF2.10 - Insulin.10
ADGRB1-T1248	ADGRB1	6	-0.126604	-0.855615	0.397734	0.82187	IGF2.10 - Insulin.10
NUP93-S614	NUP93	9	-0.132442	-0.636916	0.529565	0.883056	IGF2.10 - Insulin.10
MAP4K4-S550	MAP4K4	25	-0.154478	-0.965325	0.339335	0.787448	IGF2.10 - Insulin.10
RAD23B-S166	RAD23B	6	-0.115309	-0.743099	0.462128	0.854428	IGF2.10 - Insulin.10
PEAK1-T1165	PEAK1	11	0.118041	0.774289	0.445515	0.846619	IGF2.10 - Insulin.10
WDR7-S1154	WDR7	11	0.133963	1.00852	0.317474	0.77258	IGF2.10 - Insulin.10
SMC6-S669	SMC6	10	-0.0895332	-0.746834	0.461645	0.854189	IGF2.10 - Insulin.10
BRWD1-S786	BRWD1	8	0.0728534	0.399742	0.692504	0.936334	IGF2.10 - Insulin.10
CHEK1-S317	CHEK1	7	0.105311	0.893508	0.377377	0.810519	IGF2.10 - Insulin.10
PRKDC-T2620	PRKDC	9	-0.119171	-1.00841	0.317526	0.772631	IGF2.10 - Insulin.10
UBN2-S1042	UBN2	7	-0.159453	-0.904707	0.371492	0.80699	IGF2.10 - Insulin.10
VTI1B-T103	VTI1B	5	-0.119802	-0.855197	0.397963	0.821969	IGF2.10 - Insulin.10
PSEN1-S366	PSEN1	26	0.0931605	1.00839	0.317539	0.772642	IGF2.10 - Insulin.10
SHROOM2-S325	SHROOM2	10	0.239119	0.748319	0.460764	0.85378	IGF2.10 - Insulin.10
ANKRD34A-S367	ANKRD34A	9	0.1635	0.742576	0.462441	0.854555	IGF2.10 - Insulin.10
MMTAG2-S216,S220	MMTAG2	5	0.172621	0.838017	0.409409	0.828527	IGF2.10 - Insulin.10
CCNY-S100	CCNY	22	-0.0916609	-1.00817	0.31764	0.772702	IGF2.10 - Insulin.10
KNL1-S1675	KNL1	7	0.289286	0.912714	0.36732	0.804347	IGF2.10 - Insulin.10
SPEN-S1268	SPEN	10	0.133099	0.85012	0.399578	0.822953	IGF2.10 - Insulin.10
PPIP5K1-S944	PPIP5K1	6	-0.148667	-0.756257	0.45607	0.851705	IGF2.10 - Insulin.10
KMT2A-S1854	KMT2A	3	0.10294	0.635744	0.530318	0.883291	IGF2.10 - Insulin.10
AAK1-S670	AAK1	6	0.00731644	0.0282553	0.977667	0.996495	IGF2.10 - Insulin.10
LIMA1-T57	LIMA1	4	0.0084836	0.0270409	0.978627	0.996681	IGF2.10 - Insulin.10
FBXO46-Y290	FBXO46	3	0.0071961	0.0264252	0.979113	0.996748	IGF2.10 - Insulin.10
INPP5E-S256	INPP5E	5	-0.15965	-0.81745	0.420856	0.834474	IGF2.10 - Insulin.10
MTCL1-S241	MTCL1	6	0.135145	0.892817	0.377743	0.810685	IGF2.10 - Insulin.10
USP6NL-S659	USP6NL	8	-0.166368	-0.754648	0.457019	0.852189	IGF2.10 - Insulin.10
TBKBP1-S372,S379	TBKBP1	6	0.00568034	0.0233152	0.981571	0.997222	IGF2.10 - Insulin.10
SYNRG-S812,S817	SYNRG	6	0.143957	0.662341	0.51339	0.876408	IGF2.10 - Insulin.10
PARPBP-T153	PARPBP	5	0.00304813	0.0120844	0.990448	0.998542	IGF2.10 - Insulin.10
PRRC2A-S761,S764	PRRC2A	16	-0.104189	-1.00788	0.317782	0.772821	IGF2.10 - Insulin.10
EIF2B4-T133	EIF2B4	5	0.0833196	0.397251	0.694318	0.936792	IGF2.10 - Insulin.10
RSBN1L-S107	RSBN1L	6	0.24861	0.745679	0.46233	0.854521	IGF2.10 - Insulin.10
STOX2-S208	STOX2	3	0.114312	0.634855	0.530889	0.883508	IGF2.10 - Insulin.10
ACADVL-S522	ACADVL	3	-0.0794358	-0.365111	0.717885	0.943116	IGF2.10 - Insulin.10
POLR2A-T1919	POLR2A	17	-0.105345	-1.00759	0.317916	0.772923	IGF2.10 - Insulin.10
SRCAP-S2787	SRCAP	25	-0.101313	-0.964906	0.339542	0.787564	IGF2.10 - Insulin.10
CEP152-S1507	CEP152	10	-0.128914	-0.851228	0.400135	0.823307	IGF2.10 - Insulin.10
ZNF106-S1302	ZNF106	7	-0.122474	-0.954314	0.344819	0.790821	IGF2.10 - Insulin.10
MYH10-S1145	MYH10	6	-0.110294	-0.609014	0.547627	0.889759	IGF2.10 - Insulin.10
LIG1-S76	LIG1	28	0.105523	0.745026	0.462719	0.854647	IGF2.10 - Insulin.10
MAP7D2-S215	MAP7D2	7	0.12004	0.441434	0.662428	0.927971	IGF2.10 - Insulin.10
EIF4G1-T318	EIF4G1	9	0.151463	0.891825	0.378267	0.810952	IGF2.10 - Insulin.10
BTAF1-S237	BTAF1	5	0.105701	0.772063	0.44681	0.84735	IGF2.10 - Insulin.10
FAM110A-S229	FAM110A	5	-0.134953	-0.746215	0.462012	0.854363	IGF2.10 - Insulin.10
MTA2-S427	MTA2	4	-0.125103	-0.891754	0.378305	0.810987	IGF2.10 - Insulin.10
NBEA-S1717	NBEA	7	-0.0916719	-0.771789	0.44697	0.847437	IGF2.10 - Insulin.10
REEP4-S194,S202	REEP4	6	0.0969781	0.362048	0.720146	0.943733	IGF2.10 - Insulin.10
SPAST-S270	SPAST	5	-0.378059	-0.622546	0.538827	0.886589	IGF2.10 - Insulin.10
LMF2-S670	LMF2	15	-0.316635	-0.771662	0.447044	0.847477	IGF2.10 - Insulin.10
EIF4ENIF1-S949,S951	EIF4ENIF1	3	0.121971	0.629229	0.534509	0.884877	IGF2.10 - Insulin.10
UBR5-S1755	UBR5	51	0.153459	0.963218	0.340379	0.78811	IGF2.10 - Insulin.10
RFC1-S71,S73	RFC1	35	0.163229	0.963194	0.340391	0.788118	IGF2.10 - Insulin.10
GTF3C5-S343	GTF3C5	6	-0.28993	-0.771221	0.4473	0.847613	IGF2.10 - Insulin.10
KCNH7-S275	KCNH7	8	0.143227	0.910712	0.36836	0.805009	IGF2.10 - Insulin.10
CHD9-S2079	CHD9	24	-0.113187	-0.910602	0.368417	0.805035	IGF2.10 - Insulin.10
TMEM94-S457	TMEM94	8	-0.182616	-0.962815	0.34058	0.788198	IGF2.10 - Insulin.10
SLX4-S884	SLX4	23	-0.0834713	-1.00633	0.31852	0.773326	IGF2.10 - Insulin.10
PCDHGA1-T902	PCDHGA1	25	-0.11587	-1.00629	0.318536	0.773326	IGF2.10 - Insulin.10
PCDHGA10-T907	PCDHGA10	25	-0.11587	-1.00629	0.318536	0.773326	IGF2.10 - Insulin.10
PCDHGA11-T906	PCDHGA11	25	-0.11587	-1.00629	0.318536	0.773326	IGF2.10 - Insulin.10
PCDHGA12-T903	PCDHGA12	25	-0.11587	-1.00629	0.318536	0.773326	IGF2.10 - Insulin.10
PCDHGA2-T903	PCDHGA2	25	-0.11587	-1.00629	0.318536	0.773326	IGF2.10 - Insulin.10
PCDHGA3-T903	PCDHGA3	25	-0.11587	-1.00629	0.318536	0.773326	IGF2.10 - Insulin.10
PCDHGA4-T933	PCDHGA4	25	-0.11587	-1.00629	0.318536	0.773326	IGF2.10 - Insulin.10
PCDHGA5-T902	PCDHGA5	25	-0.11587	-1.00629	0.318536	0.773326	IGF2.10 - Insulin.10
PCDHGA6-T903	PCDHGA6	25	-0.11587	-1.00629	0.318536	0.773326	IGF2.10 - Insulin.10
PCDHGA7-T903	PCDHGA7	25	-0.11587	-1.00629	0.318536	0.773326	IGF2.10 - Insulin.10
PCDHGA8-T903	PCDHGA8	25	-0.11587	-1.00629	0.318536	0.773326	IGF2.10 - Insulin.10
PCDHGA9-T903	PCDHGA9	25	-0.11587	-1.00629	0.318536	0.773326	IGF2.10 - Insulin.10
PCDHGB1-T898	PCDHGB1	25	-0.11587	-1.00629	0.318536	0.773326	IGF2.10 - Insulin.10
PCDHGB2-T902	PCDHGB2	25	-0.11587	-1.00629	0.318536	0.773326	IGF2.10 - Insulin.10
PCDHGB3-T900	PCDHGB3	25	-0.11587	-1.00629	0.318536	0.773326	IGF2.10 - Insulin.10
PCDHGB4-T894	PCDHGB4	25	-0.11587	-1.00629	0.318536	0.773326	IGF2.10 - Insulin.10
PCDHGB5-T894	PCDHGB5	25	-0.11587	-1.00629	0.318536	0.773326	IGF2.10 - Insulin.10
PCDHGB6-T901	PCDHGB6	25	-0.11587	-1.00629	0.318536	0.773326	IGF2.10 - Insulin.10
PCDHGB7-T900	PCDHGB7	25	-0.11587	-1.00629	0.318536	0.773326	IGF2.10 - Insulin.10
PCDHGC3-T905	PCDHGC3	25	-0.11587	-1.00629	0.318536	0.773326	IGF2.10 - Insulin.10
PCDHGC4-T909	PCDHGC4	25	-0.11587	-1.00629	0.318536	0.773326	IGF2.10 - Insulin.10
PCDHGC5-T915	PCDHGC5	25	-0.11587	-1.00629	0.318536	0.773326	IGF2.10 - Insulin.10
HECTD1-S1509	HECTD1	5	0.112327	0.739199	0.464464	0.855326	IGF2.10 - Insulin.10
SRRM1-S242	SRRM1	34	-0.0666536	-1.00627	0.318548	0.77333	IGF2.10 - Insulin.10
TMPO-T138	TMPO	22	-0.210365	-0.770591	0.447668	0.847783	IGF2.10 - Insulin.10
RIMS1-S448	RIMS1	29	-0.104743	-1.00614	0.318606	0.773356	IGF2.10 - Insulin.10
KCNB1-S656	KCNB1	7	0.0696778	0.437318	0.665373	0.928752	IGF2.10 - Insulin.10
PHRF1-S1095	PHRF1	9	0.105751	0.963274	0.340352	0.788082	IGF2.10 - Insulin.10
PRRC2A-S1004	PRRC2A	93	0.0635425	1.006	0.318677	0.773365	IGF2.10 - Insulin.10
CD276-S523	CD276	9	0.152836	0.658435	0.515857	0.877316	IGF2.10 - Insulin.10
PHF14-S574	PHF14	3	0.192597	0.818938	0.420021	0.834198	IGF2.10 - Insulin.10
DMWD-T525	DMWD	6	0.140764	0.765248	0.448992	0.848384	IGF2.10 - Insulin.10
MAP1B-S1508,S1512	MAP1B	5	-0.106725	-0.357113	0.723795	0.944421	IGF2.10 - Insulin.10
PAPOLA-S545	PAPOLA	9	-0.10966	-0.754993	0.455046	0.851254	IGF2.10 - Insulin.10
CLOCK-T443,S446	CLOCK	6	0.091684	0.600219	0.553386	0.891966	IGF2.10 - Insulin.10
ZNRF2-S113	ZNRF2	27	-0.107534	-0.952167	0.345895	0.791617	IGF2.10 - Insulin.10
EPG5-S1393	EPG5	4	-0.0907306	-0.769116	0.448528	0.848117	IGF2.10 - Insulin.10
FUNDC2-S151	FUNDC2	15	0.102213	1.00518	0.319065	0.773619	IGF2.10 - Insulin.10
CDC5L-T430,T438	CDC5L	6	0.114334	0.769093	0.448541	0.848126	IGF2.10 - Insulin.10
KCNQ1-T404	KCNQ1	8	0.102643	0.354785	0.725518	0.944797	IGF2.10 - Insulin.10
ABLIM1-S363	ABLIM1	10	0.109963	0.433798	0.667896	0.929478	IGF2.10 - Insulin.10
DTL-S510,S511	DTL	4	0.112406	0.813175	0.42326	0.835841	IGF2.10 - Insulin.10
MAP4K4-S629,S631	MAP4K4	6	0.0850814	0.629316	0.534453	0.88485	IGF2.10 - Insulin.10
KMT2D-T1195	KMT2D	13	-0.0866749	-1.00503	0.319139	0.773657	IGF2.10 - Insulin.10
FAM117B-S457	FAM117B	10	-0.240952	-0.962116	0.340927	0.788432	IGF2.10 - Insulin.10
ANLN-S485	ANLN	23	-0.181225	-0.962067	0.340951	0.788447	IGF2.10 - Insulin.10
NACAD-S1303	NACAD	59	0.0704938	1.00489	0.319204	0.773701	IGF2.10 - Insulin.10
GPC2-S94	GPC2	4	-0.123421	-0.740883	0.465186	0.85563	IGF2.10 - Insulin.10
U2SURP-S67	U2SURP	18	-0.131131	-1.00487	0.319215	0.773703	IGF2.10 - Insulin.10
PDE5A-S7	PDE5A	5	-0.284422	-0.768477	0.448901	0.848302	IGF2.10 - Insulin.10
NIN-T149	NIN	5	-0.168885	-0.763678	0.449916	0.848865	IGF2.10 - Insulin.10
LRP12-T655	LRP12	5	-0.114353	-0.628594	0.534918	0.884997	IGF2.10 - Insulin.10
MAP1A-S916	MAP1A	20	0.107871	0.960965	0.341499	0.788766	IGF2.10 - Insulin.10
RASSF8-S129	RASSF8	10	-0.15967	-0.65587	0.517481	0.878182	IGF2.10 - Insulin.10
CLINT1-S210	CLINT1	4	-0.125478	-0.352315	0.727348	0.945132	IGF2.10 - Insulin.10
LMNA-S431	LMNA	8	-0.0968749	-0.43225	0.669007	0.92981	IGF2.10 - Insulin.10
SRRM2-S1099,S1101	SRRM2	4	0.0729871	0.432162	0.66907	0.929827	IGF2.10 - Insulin.10
DCAF5-S468	DCAF5	3	0.076637	0.351995	0.727586	0.945207	IGF2.10 - Insulin.10
SEC16A-S2280	SEC16A	32	0.153166	1.00449	0.319395	0.773824	IGF2.10 - Insulin.10
BAP1-S292	BAP1	14	0.104917	1.00444	0.319419	0.773844	IGF2.10 - Insulin.10
TADA1-T76	TADA1	8	0.112625	0.888378	0.380094	0.812045	IGF2.10 - Insulin.10
KMT2A-S2955	KMT2A	6	0.0516461	0.351479	0.727968	0.945247	IGF2.10 - Insulin.10
PI4K2A-S22	PI4K2A	9	0.12386	0.736054	0.466353	0.856015	IGF2.10 - Insulin.10
MFF-T138	MFF	36	-0.163288	-1.00438	0.319447	0.773857	IGF2.10 - Insulin.10
SUGP2-T7	SUGP2	5	-0.150092	-0.627846	0.535401	0.885198	IGF2.10 - Insulin.10
PAK1-T185	PAK1	12	-0.232191	-0.748648	0.460569	0.853672	IGF2.10 - Insulin.10
WDR36-S863	WDR36	11	0.152316	0.888161	0.380209	0.812138	IGF2.10 - Insulin.10
CBX8-S246	CBX8	13	-0.248765	-0.767611	0.449407	0.848625	IGF2.10 - Insulin.10
ERCC4-S520,S521,S524	ERCC4	13	0.101545	0.849627	0.401013	0.823839	IGF2.10 - Insulin.10
CLIP1-S200,S204	CLIP1	3	0.127406	0.7675	0.449472	0.848661	IGF2.10 - Insulin.10
UNC13B-S436	UNC13B	9	-0.363791	-0.767468	0.449491	0.848663	IGF2.10 - Insulin.10
SPAG9-T275,S283	SPAG9	5	-0.0735072	-0.383124	0.70464	0.939524	IGF2.10 - Insulin.10
SPTBN1-S1388	SPTBN1	9	0.150123	0.84472	0.402557	0.824857	IGF2.10 - Insulin.10
RNF169-S339	RNF169	10	0.131201	0.762671	0.450509	0.849171	IGF2.10 - Insulin.10
USP48-S888,T890	USP48	19	0.195578	0.96041	0.341776	0.788946	IGF2.10 - Insulin.10
HIPK2-S827	HIPK2	15	-0.109229	-1.00403	0.319618	0.774015	IGF2.10 - Insulin.10
NUP133-S44	NUP133	14	0.143383	1.004	0.319632	0.774015	IGF2.10 - Insulin.10
SRRM2-S1103	SRRM2	19	-0.101995	-1.00397	0.319644	0.774015	IGF2.10 - Insulin.10
MORC3-S497	MORC3	10	0.0954654	0.887941	0.380326	0.812227	IGF2.10 - Insulin.10
CCDC130-S367	CCDC130	4	0.116377	0.430073	0.67057	0.930232	IGF2.10 - Insulin.10
GTF2I-T558	GTF2I	18	-0.173028	-0.95214	0.345908	0.791617	IGF2.10 - Insulin.10
SRRM1-S234	SRRM1	24	-0.113803	-1.00379	0.319729	0.774056	IGF2.10 - Insulin.10
TTC14-S671,S675	TTC14	12	-0.101404	-0.959981	0.341989	0.78906	IGF2.10 - Insulin.10
GPKOW-T138	GPKOW	5	-0.122815	-0.747548	0.461221	0.854022	IGF2.10 - Insulin.10
HCFC1-T1400	HCFC1	10	0.154993	0.843961	0.402977	0.825058	IGF2.10 - Insulin.10
LARP1-S90	LARP1	179	-0.0884198	-1.00354	0.31985	0.774109	IGF2.10 - Insulin.10
ZNF280C-S570	ZNF280C	11	-0.278314	-0.766381	0.450126	0.848941	IGF2.10 - Insulin.10
C6orf106-S281	C6orf106	5	-0.0931747	-0.95162	0.34617	0.791834	IGF2.10 - Insulin.10
PPHLN1-S133	PPHLN1	72	-0.0954791	-1.00342	0.319908	0.774164	IGF2.10 - Insulin.10
RERE-S656	RERE	24	-0.128501	-1.00339	0.319921	0.774183	IGF2.10 - Insulin.10
CHGB-S293	CHGB	4	-0.165697	-0.766217	0.450222	0.848981	IGF2.10 - Insulin.10
SETD2-S2082	SETD2	36	-0.0746318	-1.00328	0.319974	0.774207	IGF2.10 - Insulin.10
SYNE1-S6230	SYNE1	9	0.106529	0.346351	0.731774	0.946307	IGF2.10 - Insulin.10
SLC4A7-T557	SLC4A7	26	-0.0995463	-0.848318	0.401732	0.824284	IGF2.10 - Insulin.10
USP45-S526	USP45	6	-0.102193	-0.427495	0.672423	0.930734	IGF2.10 - Insulin.10
CEP170-S239	CEP170	29	-0.164128	-1.00315	0.320036	0.774207	IGF2.10 - Insulin.10
RASAL2-S635,S641	RASAL2	9	0.130895	0.738002	0.466906	0.856225	IGF2.10 - Insulin.10
OSBPL8-S68	OSBPL8	19	0.116652	1.00311	0.320056	0.774207	IGF2.10 - Insulin.10
SHANK3-S1510	SHANK3	18	-0.162523	-0.960117	0.341922	0.789045	IGF2.10 - Insulin.10
DOCK11-S1266	DOCK11	8	-0.258775	-0.908084	0.368478	0.805072	IGF2.10 - Insulin.10
KCNH7-S238	KCNH7	5	-0.104789	-0.810333	0.424863	0.836532	IGF2.10 - Insulin.10
MAP7-S202,S209	MAP7	9	0.122959	1.00303	0.320095	0.774218	IGF2.10 - Insulin.10
MARF1-S1093	MARF1	52	-0.0561926	-1.00301	0.320104	0.774218	IGF2.10 - Insulin.10
PHRF1-S1360	PHRF1	39	-0.0953405	-1.00299	0.320111	0.774218	IGF2.10 - Insulin.10
RTN4-S182	RTN4	24	-0.0929586	-1.00294	0.320139	0.774236	IGF2.10 - Insulin.10
PLEKHO1-S239	PLEKHO1	8	-0.177163	-0.886537	0.381071	0.81257	IGF2.10 - Insulin.10
TANC2-S235	TANC2	4	-0.117079	-0.814753	0.422371	0.835383	IGF2.10 - Insulin.10
KLF3-S78	KLF3	12	-0.0998621	-0.95986	0.342049	0.789108	IGF2.10 - Insulin.10
USP37-S301	USP37	5	0.14316	0.906392	0.370611	0.806473	IGF2.10 - Insulin.10
PTGES3-S44	PTGES3	11	-0.118256	-0.959758	0.3421	0.789152	IGF2.10 - Insulin.10
MCM4-S26	MCM4	5	-0.164326	-0.830425	0.413611	0.830611	IGF2.10 - Insulin.10
PSMD2-T24	PSMD2	12	-0.132102	-0.950646	0.346659	0.792201	IGF2.10 - Insulin.10
SEC16A-S1398	SEC16A	12	-0.126399	-0.842478	0.403797	0.825558	IGF2.10 - Insulin.10
ESYT2-S755,S758,S761	ESYT2	33	-0.0906102	-1.00245	0.320374	0.774441	IGF2.10 - Insulin.10
SIK3-S731	SIK3	54	-0.0907375	-1.00242	0.320384	0.774449	IGF2.10 - Insulin.10
SOX6-T410	SOX6	5	0.140156	0.80946	0.425356	0.836791	IGF2.10 - Insulin.10
FOXK1-S295,S299	FOXK1	8	-0.121827	-0.767069	0.447922	0.847828	IGF2.10 - Insulin.10
DCBLD2-S724	DCBLD2	11	-0.160854	-0.959259	0.342349	0.789303	IGF2.10 - Insulin.10
SUDS3-T49,S53	SUDS3	4	0.0786778	0.342249	0.734825	0.947137	IGF2.10 - Insulin.10
TRIM9-T41	TRIM9	4	0.111596	0.813868	0.42287	0.835615	IGF2.10 - Insulin.10
EXOSC5-S19	EXOSC5	4	-0.196008	-0.764519	0.451216	0.849461	IGF2.10 - Insulin.10
ASXL2-S530	ASXL2	9	-0.10454	-0.846961	0.402478	0.824786	IGF2.10 - Insulin.10
EVL-S246	EVL	11	-0.0871371	-1.00211	0.320533	0.774518	IGF2.10 - Insulin.10
CBARP-S396,S399	CBARP	8	0.1267	0.759508	0.452375	0.849941	IGF2.10 - Insulin.10
TOPBP1-T861,S864	TOPBP1	5	0.0855903	0.423727	0.675135	0.931535	IGF2.10 - Insulin.10
CNN3-Y300	CNN3	13	-0.211824	-0.892985	0.377654	0.81065	IGF2.10 - Insulin.10
EI24-S330	EI24	31	-0.0916402	-1.00206	0.320556	0.77454	IGF2.10 - Insulin.10
GON4L-S2104	GON4L	6	-0.180178	-0.764208	0.451398	0.849576	IGF2.10 - Insulin.10
EIF4EBP2-T36,T37	EIF4EBP2	12	-0.170179	-0.74636	0.461926	0.854308	IGF2.10 - Insulin.10
MIER1-S483,S488	MIER1	6	-0.142175	-0.764025	0.451505	0.84966	IGF2.10 - Insulin.10
CNBP-S48	CNBP	5	-0.110051	-0.591773	0.558946	0.894008	IGF2.10 - Insulin.10
NEK1-S1126	NEK1	27	-0.0735334	-1.00179	0.320686	0.774617	IGF2.10 - Insulin.10
HECTD4-S1073	HECTD4	10	-0.13538	-0.958689	0.342633	0.789479	IGF2.10 - Insulin.10
PLEKHA4-S575	PLEKHA4	4	-0.134132	-0.622454	0.538886	0.886602	IGF2.10 - Insulin.10
TSHZ1-S544	TSHZ1	8	0.13006	0.763765	0.451657	0.849702	IGF2.10 - Insulin.10
TIAM1-S1506	TIAM1	17	-0.116078	-1.00169	0.320736	0.774617	IGF2.10 - Insulin.10
HMBOX1-T263	HMBOX1	17	-0.215413	-0.763644	0.451728	0.849724	IGF2.10 - Insulin.10
NAB2-T8	NAB2	11	0.119025	1.00148	0.320837	0.774719	IGF2.10 - Insulin.10
CLASRP-Y297	CLASRP	9	-0.0923668	-0.807926	0.426223	0.837203	IGF2.10 - Insulin.10
AGFG2-S217	AGFG2	11	-0.312296	-0.763119	0.452036	0.849855	IGF2.10 - Insulin.10
INSM2-S190	INSM2	52	-0.205448	-1.0013	0.320922	0.774758	IGF2.10 - Insulin.10
ATRX-S1991,S1996	ATRX	3	0.10921	0.590533	0.559764	0.89431	IGF2.10 - Insulin.10
NUP153-T699	NUP153	7	-0.209196	-0.734876	0.468776	0.857097	IGF2.10 - Insulin.10
ANKS3-S320	ANKS3	5	-0.125959	-0.949117	0.347427	0.79263	IGF2.10 - Insulin.10
NUFIP2-S113	NUFIP2	5	-0.109358	-0.812243	0.423785	0.836101	IGF2.10 - Insulin.10
RIN2-S366	RIN2	13	-0.0975901	-0.765083	0.44909	0.848428	IGF2.10 - Insulin.10
TGS1-S438	TGS1	5	0.0847798	0.420275	0.677624	0.932201	IGF2.10 - Insulin.10
CDC42EP4-S51	CDC42EP4	11	0.168388	0.840631	0.404821	0.82591	IGF2.10 - Insulin.10
IRF2BP2-T404	IRF2BP2	18	0.146228	0.957874	0.34304	0.789674	IGF2.10 - Insulin.10
DTL-T429	DTL	6	0.266381	0.64879	0.521977	0.879924	IGF2.10 - Insulin.10
BUD13-S391	BUD13	5	-0.0521048	-0.370702	0.713764	0.94183	IGF2.10 - Insulin.10
H1F0-S5	H1F0	4	-0.130143	-0.419752	0.678002	0.932283	IGF2.10 - Insulin.10
SOX11-S278,S283	SOX11	4	-0.128837	-0.726177	0.474005	0.859577	IGF2.10 - Insulin.10
ZNF22-S210	ZNF22	27	-0.205731	-0.895957	0.376085	0.809791	IGF2.10 - Insulin.10
AGFG1-S179	AGFG1	8	-0.184566	-0.905467	0.369847	0.805981	IGF2.10 - Insulin.10
KIAA1109-S2603	KIAA1109	30	-0.0729842	-1.00082	0.321153	0.774953	IGF2.10 - Insulin.10
PCF11-S511	PCF11	7	-0.150675	-0.59429	0.557286	0.893408	IGF2.10 - Insulin.10
TANC2-S1824,S1827	TANC2	7	-0.121604	-0.891428	0.378478	0.81109	IGF2.10 - Insulin.10
NCAPH-S81	NCAPH	4	-0.134318	-0.648367	0.522246	0.880044	IGF2.10 - Insulin.10
ARHGAP6-S37	ARHGAP6	8	-0.135022	-0.648356	0.522253	0.880044	IGF2.10 - Insulin.10
NCAM1-S784	NCAM1	180	0.155656	1.00077	0.321177	0.774955	IGF2.10 - Insulin.10
USP42-S432	USP42	4	-0.146932	-0.807053	0.426717	0.837455	IGF2.10 - Insulin.10
SRRM2-S1497,S1499,S1502	SRRM2	11	-0.107689	-0.757327	0.453665	0.850602	IGF2.10 - Insulin.10
PUM1-S124	PUM1	7	-0.109568	-0.89562	0.376263	0.80989	IGF2.10 - Insulin.10
ARID1B-S397	ARID1B	6	0.190524	0.81139	0.424266	0.836316	IGF2.10 - Insulin.10
RPL15-T197	RPL15	34	-0.205521	-1.00044	0.321333	0.775126	IGF2.10 - Insulin.10
EMSY-S998	EMSY	5	-0.320747	-0.761693	0.452873	0.850167	IGF2.10 - Insulin.10
NECTIN1-S434,S435	NECTIN1	21	-0.111471	-1.00025	0.321426	0.775183	IGF2.10 - Insulin.10
OPTN-S177	OPTN	4	0.102315	0.76135	0.453074	0.850292	IGF2.10 - Insulin.10
ACIN1-T254	ACIN1	19	-0.13869	-1.00017	0.321466	0.775195	IGF2.10 - Insulin.10
RPS6KB1-S441,T444,S447	RPS6KB1	9	-0.120061	-0.946246	0.348874	0.793424	IGF2.10 - Insulin.10
ATP8A1-S29	ATP8A1	66	-0.0750607	-1.00004	0.321527	0.77523	IGF2.10 - Insulin.10
AGK-Y286	AGK	13	-0.195282	-0.946151	0.348922	0.793426	IGF2.10 - Insulin.10
MAP1B-S1915,S1919	MAP1B	17	-0.0972945	-1.00003	0.321532	0.775231	IGF2.10 - Insulin.10
MAP4K4-S639	MAP4K4	22	0.0951298	1.00002	0.321535	0.775233	IGF2.10 - Insulin.10
CBX8-S352	CBX8	8	-0.142358	-0.883111	0.382896	0.813794	IGF2.10 - Insulin.10
TAF3-T333	TAF3	5	0.117088	0.841052	0.405738	0.826537	IGF2.10 - Insulin.10
MPLKIP-T10	MPLKIP	15	0.17473	0.999863	0.321611	0.77532	IGF2.10 - Insulin.10
TMPO-T160	TMPO	560	-0.108707	-0.999858	0.321614	0.775322	IGF2.10 - Insulin.10
NCK1-S166	NCK1	31	-0.115415	-0.999852	0.321616	0.775323	IGF2.10 - Insulin.10
FNBP4-S432	FNBP4	27	-0.108845	-0.95662	0.343666	0.790048	IGF2.10 - Insulin.10
SLC25A31-T96	SLC25A31	12	-0.0775944	-0.904271	0.370475	0.806418	IGF2.10 - Insulin.10
SLC25A4-T84	SLC25A4	12	-0.0775944	-0.904271	0.370475	0.806418	IGF2.10 - Insulin.10
SLC25A5-T84	SLC25A5	12	-0.0775944	-0.904271	0.370475	0.806418	IGF2.10 - Insulin.10
SLC25A6-T84	SLC25A6	12	-0.0775944	-0.904271	0.370475	0.806418	IGF2.10 - Insulin.10
PRKD3-S213,S216	PRKD3	5	0.147355	0.741383	0.464887	0.855545	IGF2.10 - Insulin.10
PROSER2-S179	PROSER2	8	-0.163559	-0.728296	0.471031	0.858226	IGF2.10 - Insulin.10
RGS12-S850	RGS12	36	-0.0821209	-0.999716	0.321681	0.775389	IGF2.10 - Insulin.10
CNNM1-S723,S729	CNNM1	6	-0.181483	-0.830037	0.411857	0.829727	IGF2.10 - Insulin.10
MKI67-T1480	MKI67	6	0.0952961	0.947508	0.348238	0.793019	IGF2.10 - Insulin.10
ZBTB46-S168	ZBTB46	4	0.0872246	0.646164	0.52365	0.880709	IGF2.10 - Insulin.10
MAP1B-S1234	MAP1B	7	0.168207	0.956408	0.343771	0.790106	IGF2.10 - Insulin.10
POLR2A-S1896	POLR2A	7	-0.110408	-0.741093	0.46506	0.855585	IGF2.10 - Insulin.10
TOM1L2-S457	TOM1L2	8	-0.102992	-0.760405	0.453629	0.8506	IGF2.10 - Insulin.10
SV2A-S393	SV2A	15	-0.174442	-0.760302	0.45369	0.850614	IGF2.10 - Insulin.10
KIF21A-S524	KIF21A	70	-0.10069	-0.999456	0.321806	0.775477	IGF2.10 - Insulin.10
FNBP4-T479	FNBP4	54	-0.0940011	-0.999455	0.321807	0.775477	IGF2.10 - Insulin.10
HIVEP3-S798,T803	HIVEP3	4	0.182831	0.740805	0.465232	0.855646	IGF2.10 - Insulin.10
SRRM2-S2690,Y2693	SRRM2	6	0.121555	0.955377	0.344287	0.79048	IGF2.10 - Insulin.10
ZNF423-S604,S608,S614	ZNF423	4	-0.145058	-0.723613	0.475552	0.860337	IGF2.10 - Insulin.10
KIF23-S912	KIF23	4	-0.17994	-0.731712	0.470674	0.858058	IGF2.10 - Insulin.10
JMJD1C-T1231	JMJD1C	4	-0.112481	-0.740285	0.465542	0.855762	IGF2.10 - Insulin.10
RPS6KC1-S667	RPS6KC1	15	0.0761659	0.837935	0.406318	0.826712	IGF2.10 - Insulin.10
HNRNPH1-S23	HNRNPH1	12	0.0890141	0.585406	0.563156	0.89552	IGF2.10 - Insulin.10
KIAA1522-S677,Y678	KIAA1522	6	-0.0625142	-0.32709	0.746132	0.949688	IGF2.10 - Insulin.10
BCAR3-S375	BCAR3	10	0.0841513	0.946631	0.34868	0.793305	IGF2.10 - Insulin.10
CHGB-S259,S263	CHGB	39	-0.109303	-0.998833	0.322105	0.775749	IGF2.10 - Insulin.10
MYO9A-S1307	MYO9A	5	-0.132544	-0.759211	0.454331	0.850956	IGF2.10 - Insulin.10
ARID4B-S675	ARID4B	33	-0.20462	-0.842444	0.404969	0.826025	IGF2.10 - Insulin.10
SRRM2-S1318,S1320,S1329	SRRM2	18	-0.0706506	-0.998629	0.322203	0.77582	IGF2.10 - Insulin.10
SAMD14-S244	SAMD14	5	-0.243647	-0.80406	0.428414	0.838205	IGF2.10 - Insulin.10
GEN1-S735	GEN1	4	-0.109124	-0.758906	0.45451	0.851057	IGF2.10 - Insulin.10
MED1-S772	MED1	21	-0.157055	-0.599324	0.55262	0.891686	IGF2.10 - Insulin.10
NRCAM-T1221,S1226	NRCAM	14	-0.145921	-0.842202	0.405102	0.826122	IGF2.10 - Insulin.10
CDC7-S299	CDC7	3	0.208863	0.803817	0.428552	0.83832	IGF2.10 - Insulin.10
SRFBP1-S247	SRFBP1	8	-0.152335	-0.828027	0.41298	0.8303	IGF2.10 - Insulin.10
MAP2K1-S222	MAP2K1	11	-0.253155	-0.900892	0.37349	0.808149	IGF2.10 - Insulin.10
MAP2K2-S226	MAP2K2	11	-0.253155	-0.900892	0.37349	0.808149	IGF2.10 - Insulin.10
SPCS1-S84	SPCS1	16	-0.160601	-0.998177	0.32242	0.77596	IGF2.10 - Insulin.10
DCAF15-S310	DCAF15	26	-0.0760142	-0.99812	0.322448	0.775983	IGF2.10 - Insulin.10
TAF6-S633	TAF6	3	0.177948	0.721505	0.476827	0.860826	IGF2.10 - Insulin.10
ZNF776-S250	ZNF776	6	0.150666	0.742809	0.462302	0.854501	IGF2.10 - Insulin.10
TMEM229A-S4,S8	TMEM229A	11	-0.10637	-0.998075	0.32247	0.775983	IGF2.10 - Insulin.10
CLK3-Y155	CLK3	9	0.100901	0.73857	0.466566	0.856108	IGF2.10 - Insulin.10
ANKHD1-S803	ANKHD1	6	0.161092	0.758011	0.455037	0.851254	IGF2.10 - Insulin.10
IMPDH2-S159	IMPDH2	7	-0.132515	-0.642926	0.525717	0.881561	IGF2.10 - Insulin.10
NADK-S48,S50	NADK	6	0.128936	0.892534	0.377892	0.810787	IGF2.10 - Insulin.10
ARHGAP21-S459	ARHGAP21	5	-0.345049	-0.757739	0.455197	0.851343	IGF2.10 - Insulin.10
TMEM38B-S269	TMEM38B	17	-0.237459	-0.757574	0.455294	0.851369	IGF2.10 - Insulin.10
TRIM2-T371	TRIM2	24	0.107507	0.90031	0.373795	0.808326	IGF2.10 - Insulin.10
ZC3H11A-S108	ZC3H11A	33	-0.0999639	-0.997663	0.322668	0.776117	IGF2.10 - Insulin.10
ZNF623-S71	ZNF623	23	0.0827754	0.954167	0.344892	0.790835	IGF2.10 - Insulin.10
KIAA1217-S1461	KIAA1217	4	-0.125269	-0.757084	0.455583	0.851459	IGF2.10 - Insulin.10
AKAP8L-S326	AKAP8L	10	-0.149426	-0.95318	0.345387	0.791233	IGF2.10 - Insulin.10
DAGLB-S570	DAGLB	3	-0.115177	-0.581673	0.565632	0.896443	IGF2.10 - Insulin.10
FRY-S2420	FRY	8	-0.109937	-0.887136	0.380753	0.812469	IGF2.10 - Insulin.10
PRICKLE1-S353	PRICKLE1	12	-0.0875972	-0.944648	0.349681	0.793825	IGF2.10 - Insulin.10
TRIM25-S340	TRIM25	6	0.175589	0.723735	0.473793	0.859452	IGF2.10 - Insulin.10
MDC1-T966,S990	MDC1	10	0.0704748	0.318054	0.752901	0.951304	IGF2.10 - Insulin.10
CYFIP1-S431	CYFIP1	4	-0.0985797	-0.354091	0.726032	0.944917	IGF2.10 - Insulin.10
SENP6-S55	SENP6	7	-0.117358	-0.751238	0.457276	0.852315	IGF2.10 - Insulin.10
MIA2-S1204	MIA2	6	0.0884502	0.612051	0.545645	0.889098	IGF2.10 - Insulin.10
ARHGAP32-S892	ARHGAP32	11	-0.137357	-0.878782	0.385208	0.814987	IGF2.10 - Insulin.10
KIF5C-S934	KIF5C	8	-0.111839	-0.898874	0.37455	0.808849	IGF2.10 - Insulin.10
NKTR-S1077	NKTR	27	-0.0864212	-0.996442	0.323255	0.776574	IGF2.10 - Insulin.10
RECQL4-S251	RECQL4	20	-0.184655	-0.996387	0.323281	0.776606	IGF2.10 - Insulin.10
TSHZ3-T310	TSHZ3	17	-0.107087	-0.996376	0.323287	0.776612	IGF2.10 - Insulin.10
SRSF5-S120	SRSF5	13	0.166597	0.83634	0.408349	0.827993	IGF2.10 - Insulin.10
MAP1B-S1412	MAP1B	23	-0.197011	-0.996268	0.323339	0.776648	IGF2.10 - Insulin.10
ZNF202-S33	ZNF202	5	-0.191588	-0.80065	0.430352	0.839358	IGF2.10 - Insulin.10
LRFN4-S558	LRFN4	5	-0.151097	-0.755113	0.456745	0.852056	IGF2.10 - Insulin.10
UBA3-S377	UBA3	12	-0.105756	-0.898491	0.374751	0.80898	IGF2.10 - Insulin.10
MMADHC-S20	MMADHC	8	0.244655	0.821595	0.418533	0.83336	IGF2.10 - Insulin.10
SYNPO2-S906	SYNPO2	17	-0.13054	-0.951854	0.346052	0.791724	IGF2.10 - Insulin.10
KHSRP-S132	KHSRP	12	-0.0891109	-0.402922	0.690192	0.935681	IGF2.10 - Insulin.10
RET-S836	RET	4	-0.194386	-0.755042	0.456787	0.85207	IGF2.10 - Insulin.10
PPHLN1-S114	PPHLN1	16	0.136438	0.606571	0.549223	0.890414	IGF2.10 - Insulin.10
POLA2-T130	POLA2	6	0.184504	0.638881	0.528305	0.882589	IGF2.10 - Insulin.10
TBC1D10A-S43	TBC1D10A	18	0.108827	0.722047	0.474818	0.859885	IGF2.10 - Insulin.10
STRA6-S245	STRA6	7	-0.0790261	-0.31347	0.756343	0.952127	IGF2.10 - Insulin.10
RAPGEF2-S1162	RAPGEF2	20	-0.124672	-0.995884	0.323524	0.776762	IGF2.10 - Insulin.10
ABL1-S691	ABL1	17	-0.21655	-0.995849	0.323541	0.77677	IGF2.10 - Insulin.10
KLC2-S609	KLC2	5	-0.155749	-0.736374	0.467879	0.856773	IGF2.10 - Insulin.10
SCRIB-T1342,S1348	SCRIB	24	-0.14895	-0.995768	0.32358	0.776806	IGF2.10 - Insulin.10
DMXL2-S1137,S1140	DMXL2	4	-0.0534127	-0.312361	0.757175	0.952242	IGF2.10 - Insulin.10
PLEKHA5-S607	PLEKHA5	8	0.108548	0.754098	0.457344	0.852315	IGF2.10 - Insulin.10
CELSR2-S2629	CELSR2	4	-0.129238	-0.605341	0.550028	0.890816	IGF2.10 - Insulin.10
TOP2B-S1457,S1466	TOP2B	9	-0.207864	-0.738614	0.464815	0.855505	IGF2.10 - Insulin.10
ARHGEF17-S142	ARHGEF17	10	-0.176893	-0.951873	0.346042	0.791717	IGF2.10 - Insulin.10
ABLIM3-S585	ABLIM3	6	-0.0893277	-0.820585	0.419098	0.833682	IGF2.10 - Insulin.10
ADGRL2-S1253	ADGRL2	7	0.151717	0.725125	0.474639	0.859808	IGF2.10 - Insulin.10
GIGYF2-S1275	GIGYF2	8	-0.13309	-0.637466	0.529212	0.882905	IGF2.10 - Insulin.10
SEMA6D-T773,T777	SEMA6D	19	0.177765	0.884754	0.38202	0.81312	IGF2.10 - Insulin.10
ARFGAP2-S238	ARFGAP2	4	-0.125342	-0.799306	0.431117	0.839728	IGF2.10 - Insulin.10
AFF3-S549	AFF3	4	0.114215	0.726769	0.473648	0.859361	IGF2.10 - Insulin.10
TACC2-S2321	TACC2	16	0.11366	0.995217	0.323845	0.776983	IGF2.10 - Insulin.10
PHF6-S145	PHF6	16	-0.128626	-0.837721	0.407582	0.827475	IGF2.10 - Insulin.10
FZD6-S526	FZD6	14	-0.188256	-0.755896	0.454512	0.851057	IGF2.10 - Insulin.10
PPIG-S744	PPIG	8	-0.306681	-0.897315	0.37537	0.809293	IGF2.10 - Insulin.10
KTI12-S200	KTI12	4	0.12544	0.753285	0.457824	0.852513	IGF2.10 - Insulin.10
AHDC1-S1036	AHDC1	11	-0.177582	-0.994992	0.323954	0.777034	IGF2.10 - Insulin.10
CDAN1-S265	CDAN1	4	-0.121617	-0.576139	0.569313	0.897522	IGF2.10 - Insulin.10
ZFP90-S511	ZFP90	7	-0.132382	-0.888412	0.380076	0.81204	IGF2.10 - Insulin.10
ZNF358-T314	ZNF358	8	-0.324033	-0.737547	0.465456	0.855721	IGF2.10 - Insulin.10
SMAP-S17	SMAP	483	0.0962735	0.994797	0.324047	0.777103	IGF2.10 - Insulin.10
SKA3-S267	SKA3	10	-0.0862173	-0.994773	0.324059	0.777113	IGF2.10 - Insulin.10
DGKB-S420	DGKB	4	-0.0676169	-0.344905	0.73285	0.946601	IGF2.10 - Insulin.10
DEK-S32	DEK	39	-0.305021	-0.898176	0.373681	0.808264	IGF2.10 - Insulin.10
KANSL2-S168,S172,S175	KANSL2	12	-0.143086	-0.994633	0.324127	0.777142	IGF2.10 - Insulin.10
KIF13A-S1460	KIF13A	16	-0.0646478	-0.940182	0.351943	0.795172	IGF2.10 - Insulin.10
SIPA1L3-S1160	SIPA1L3	20	-0.130091	-0.994566	0.324159	0.777161	IGF2.10 - Insulin.10
KIAA1211-S873	KIAA1211	8	-0.106302	-0.747593	0.459445	0.853141	IGF2.10 - Insulin.10
CRMP1-S522	CRMP1	23	-0.224044	-0.95088	0.346541	0.792108	IGF2.10 - Insulin.10
DDHD1-S11	DDHD1	4	0.18632	0.754816	0.455152	0.851338	IGF2.10 - Insulin.10
SRRM2-S1103,S1110	SRRM2	3	0.126539	0.81926	0.41984	0.834104	IGF2.10 - Insulin.10
ATXN2L-S306	ATXN2L	5	-0.0921375	-0.595767	0.556313	0.89307	IGF2.10 - Insulin.10
KIAA0895L-S82	KIAA0895L	8	0.114757	0.39667	0.694742	0.936932	IGF2.10 - Insulin.10
NES-S831	NES	16	-0.118355	-0.94157	0.351239	0.794713	IGF2.10 - Insulin.10
POLA2-S141,S154	POLA2	5	0.128737	0.5745	0.570405	0.898019	IGF2.10 - Insulin.10
PIP4P2-S18,T22,S33	PIP4P2	12	0.202619	0.875844	0.386783	0.81592	IGF2.10 - Insulin.10
PRRC2C-T1267,S1269	PRRC2C	10	-0.120126	-0.81887	0.420059	0.834228	IGF2.10 - Insulin.10
SMARCC2-T322	SMARCC2	18	-0.162306	-0.949681	0.347144	0.792498	IGF2.10 - Insulin.10
EEF1AKNMT-T662	EEF1AKNMT	10	-0.130983	-0.89604	0.376042	0.809777	IGF2.10 - Insulin.10
RABEPK-S133	RABEPK	12	0.0945075	0.939619	0.352229	0.795342	IGF2.10 - Insulin.10
MLLT1-S319	MLLT1	7	-0.150018	-0.895921	0.376104	0.809797	IGF2.10 - Insulin.10
KIAA1958-S97	KIAA1958	20	-0.10292	-0.994007	0.324429	0.777324	IGF2.10 - Insulin.10
GON4L-T1090	GON4L	4	0.0783314	0.394978	0.695975	0.937286	IGF2.10 - Insulin.10
YY1AP1-T547	YY1AP1	4	0.0783314	0.394978	0.695975	0.937286	IGF2.10 - Insulin.10
RBM27-T1023	RBM27	8	0.193551	0.836062	0.408503	0.828044	IGF2.10 - Insulin.10
NUP214-T436,T437	NUP214	16	-0.083543	-0.588863	0.559542	0.894221	IGF2.10 - Insulin.10
PHC1-S895	PHC1	6	-0.114264	-0.601757	0.552376	0.891623	IGF2.10 - Insulin.10
CHAMP1-S379,S382,S386	CHAMP1	10	-0.119711	-0.887461	0.380581	0.812342	IGF2.10 - Insulin.10
CUX2-T1140	CUX2	4	-0.105635	-0.797078	0.432388	0.840453	IGF2.10 - Insulin.10
RABEP1-S377	RABEP1	22	0.0720571	0.993718	0.324568	0.777469	IGF2.10 - Insulin.10
BPTF-S1681	BPTF	18	0.0852205	0.949951	0.347008	0.792449	IGF2.10 - Insulin.10
GDI2-S61	GDI2	9	-0.136002	-0.73258	0.470153	0.857828	IGF2.10 - Insulin.10
PUM2-S67,S82	PUM2	7	-0.126441	-0.895281	0.376442	0.810033	IGF2.10 - Insulin.10
CHAMP1-S204,S214	CHAMP1	74	-0.0976538	-0.993459	0.324693	0.77759	IGF2.10 - Insulin.10
MAST2-T279,S281	MAST2	9	-0.136195	-0.750825	0.459279	0.853098	IGF2.10 - Insulin.10
DOT1L-S983,T984	DOT1L	7	-0.102103	-0.604846	0.550352	0.890938	IGF2.10 - Insulin.10
RBM10-S904,S913	RBM10	4	-0.278547	-0.750618	0.459402	0.853125	IGF2.10 - Insulin.10
KRCC1-S100	KRCC1	3	-0.0917735	-0.600547	0.553171	0.8919	IGF2.10 - Insulin.10
CHD6-S1360	CHD6	15	-0.121755	-0.874634	0.387432	0.816265	IGF2.10 - Insulin.10
RBM26-S131	RBM26	5	0.0614006	0.300126	0.766389	0.954505	IGF2.10 - Insulin.10
NUP210-S1877,S1881	NUP210	5	0.0575173	0.338361	0.737719	0.947806	IGF2.10 - Insulin.10
MCM7-S314	MCM7	5	-0.0810696	-0.392242	0.697971	0.937784	IGF2.10 - Insulin.10
CUL4B-T49	CUL4B	58	-0.0733583	-0.993213	0.324812	0.777678	IGF2.10 - Insulin.10
PLEC-S4622	PLEC	12	0.104083	0.948498	0.347739	0.792752	IGF2.10 - Insulin.10
CABIN1-S20	CABIN1	9	0.149969	0.750144	0.459682	0.853235	IGF2.10 - Insulin.10
CDK14-T79	CDK14	7	-0.139843	-0.717019	0.477878	0.861247	IGF2.10 - Insulin.10
GAP43-S147,T148	GAP43	8	0.139727	0.750047	0.459739	0.853243	IGF2.10 - Insulin.10
CHD1-S1689	CHD1	35	0.120152	0.949196	0.347388	0.79263	IGF2.10 - Insulin.10
DDX31-S185	DDX31	4	0.148563	0.391243	0.698701	0.938014	IGF2.10 - Insulin.10
THRAP3-T685	THRAP3	22	-0.148651	-0.721106	0.477068	0.860908	IGF2.10 - Insulin.10
NUP153-S219	NUP153	36	-0.238482	-0.992773	0.325025	0.77784	IGF2.10 - Insulin.10
ZNF160-S123	ZNF160	8	-0.0958855	-0.813772	0.420998	0.83453	IGF2.10 - Insulin.10
FKBP15-S1100	FKBP15	26	-0.105796	-0.992691	0.325064	0.77784	IGF2.10 - Insulin.10
BSN-S2063	BSN	32	0.0963576	0.992681	0.325069	0.77784	IGF2.10 - Insulin.10
ZFPM1-S935	ZFPM1	20	0.117506	0.939819	0.352127	0.79528	IGF2.10 - Insulin.10
MAP7D3-S229	MAP7D3	14	-0.164792	-0.992568	0.325123	0.777869	IGF2.10 - Insulin.10
TNIP1-S79	TNIP1	7	-0.0901409	-0.631949	0.532757	0.884264	IGF2.10 - Insulin.10
CENPC-S261	CENPC	11	0.125506	0.58588	0.561524	0.895051	IGF2.10 - Insulin.10
SCAP-T484	SCAP	6	-0.149234	-0.885567	0.381588	0.812809	IGF2.10 - Insulin.10
ZC3HC1-S411	ZC3HC1	5	-0.246092	-0.895589	0.375047	0.809109	IGF2.10 - Insulin.10
BRPF1-S891	BRPF1	8	-0.169979	-0.795273	0.433419	0.840951	IGF2.10 - Insulin.10
TET3-S369	TET3	5	0.140314	0.831127	0.411249	0.829443	IGF2.10 - Insulin.10
MRTFA-T450	MRTFA	15	-0.123447	-0.992419	0.325196	0.777875	IGF2.10 - Insulin.10
ZFAND2B-S181	ZFAND2B	8	0.0785282	0.389264	0.700147	0.938415	IGF2.10 - Insulin.10
CEP170-S1216	CEP170	10	-0.24388	-0.893979	0.377129	0.810343	IGF2.10 - Insulin.10
SETD2-S1988	SETD2	3	-0.0818233	-0.388921	0.700397	0.938483	IGF2.10 - Insulin.10
CARS-S19	CARS	45	0.0756782	0.992285	0.32526	0.777948	IGF2.10 - Insulin.10
MAP1B-T2305	MAP1B	12	0.0989795	0.748972	0.460376	0.853553	IGF2.10 - Insulin.10
RIF1-S1706	RIF1	6	-0.106063	-0.711642	0.482816	0.863488	IGF2.10 - Insulin.10
TAF1C-T852	TAF1C	4	-0.0749887	-0.295134	0.770158	0.955285	IGF2.10 - Insulin.10
AKAP1-S73	AKAP1	4	0.117775	0.733297	0.468012	0.856791	IGF2.10 - Insulin.10
KMT2A-T163	KMT2A	5	-0.37489	-0.816147	0.421588	0.834816	IGF2.10 - Insulin.10
HELZ-T1163	HELZ	119	-0.0544794	-0.992076	0.325362	0.778025	IGF2.10 - Insulin.10
TLE3-T321	TLE3	4	0.0945298	0.719733	0.477899	0.861257	IGF2.10 - Insulin.10
GLI2-S149	GLI2	6	0.0774558	0.569411	0.573804	0.899297	IGF2.10 - Insulin.10
GIGYF2-S160	GIGYF2	19	-0.172644	-0.750923	0.457463	0.852366	IGF2.10 - Insulin.10
FSIP1-S560	FSIP1	5	0.119054	0.748544	0.46063	0.853712	IGF2.10 - Insulin.10
SUGP2-S68	SUGP2	22	-0.154432	-0.991911	0.325441	0.778119	IGF2.10 - Insulin.10
MAP1B-S992,S995	MAP1B	34	-0.233191	-0.991836	0.325478	0.778158	IGF2.10 - Insulin.10
AKAP12-S96	AKAP12	24	0.0900661	0.893322	0.377476	0.810575	IGF2.10 - Insulin.10
APBB2-S123	APBB2	16	-0.0875825	-0.991796	0.325497	0.778162	IGF2.10 - Insulin.10
TRPS1-S1081	TRPS1	13	0.124703	0.947104	0.348442	0.793174	IGF2.10 - Insulin.10
TUBB2A-T312	TUBB2A	6	-0.213565	-0.893162	0.377561	0.810601	IGF2.10 - Insulin.10
TUBB2B-T312	TUBB2B	6	-0.213565	-0.893162	0.377561	0.810601	IGF2.10 - Insulin.10
SUGP1-S409	SUGP1	12	0.0978904	0.833064	0.41017	0.828892	IGF2.10 - Insulin.10
RELCH-S456	RELCH	16	0.137914	0.947818	0.348081	0.792977	IGF2.10 - Insulin.10
THRAP3-S928,T941	THRAP3	28	-0.105713	-0.99158	0.325601	0.77823	IGF2.10 - Insulin.10
SATB1-S633	SATB1	20	0.13452	0.818948	0.418075	0.833076	IGF2.10 - Insulin.10
EIF4B-T205	EIF4B	59	0.133491	0.99155	0.325616	0.77823	IGF2.10 - Insulin.10
BCL7C-S97,S100	BCL7C	16	-0.0458851	-0.291513	0.772896	0.955985	IGF2.10 - Insulin.10
RPS20-S93	RPS20	6	0.0987585	0.894412	0.37567	0.809501	IGF2.10 - Insulin.10
IGSF9B-S1202	IGSF9B	5	0.167026	0.62972	0.534192	0.884739	IGF2.10 - Insulin.10
SRRM2-S323	SRRM2	82	-0.0898114	-0.991414	0.325682	0.778266	IGF2.10 - Insulin.10
RTKN-S106	RTKN	18	-0.135159	-0.991403	0.325687	0.77827	IGF2.10 - Insulin.10
JRK-S414	JRK	10	-0.204892	-0.829712	0.412039	0.829826	IGF2.10 - Insulin.10
CDKL5-S738	CDKL5	5	-0.130837	-0.74757	0.461208	0.854016	IGF2.10 - Insulin.10
SEPT9-S332	SEPT9	35	-0.0915172	-0.991287	0.325743	0.77832	IGF2.10 - Insulin.10
FLNA-S966	FLNA	5	-0.100077	-0.567482	0.575095	0.899805	IGF2.10 - Insulin.10
ESD-S214	ESD	9	0.0968325	0.588606	0.561038	0.894909	IGF2.10 - Insulin.10
VPS4A-S99	VPS4A	10	0.127319	0.747131	0.461468	0.854107	IGF2.10 - Insulin.10
CCAR2-S675,S678,S681	CCAR2	8	-0.171902	-0.728564	0.472566	0.858924	IGF2.10 - Insulin.10
SMARCAD1-S98,S103	SMARCAD1	19	-0.168088	-0.595661	0.556383	0.893086	IGF2.10 - Insulin.10
DNMT1-S398	DNMT1	4	-0.0488265	-0.288888	0.774883	0.956517	IGF2.10 - Insulin.10
MAP2-T1616,T1619	MAP2	17	0.137068	0.937947	0.353078	0.795788	IGF2.10 - Insulin.10
GPRASP2-S330	GPRASP2	11	-0.137399	-0.946091	0.348953	0.79343	IGF2.10 - Insulin.10
TIAM2-S445	TIAM2	5	-0.125411	-0.879283	0.38494	0.814812	IGF2.10 - Insulin.10
FAM117B-S404	FAM117B	3	-0.134985	-0.709012	0.48442	0.864137	IGF2.10 - Insulin.10
FXR2-S453	FXR2	57	-0.0817278	-0.990662	0.326045	0.778569	IGF2.10 - Insulin.10
ATRX-S875,S876	ATRX	11	0.20884	0.748747	0.458758	0.852826	IGF2.10 - Insulin.10
PPFIA1-S239,S242,S244	PPFIA1	7	-0.114348	-0.831638	0.410964	0.829285	IGF2.10 - Insulin.10
ZNF777-S519	ZNF777	11	-0.18908	-0.746148	0.462052	0.854384	IGF2.10 - Insulin.10
PKN1-S533	PKN1	25	0.0864692	0.990417	0.326164	0.778659	IGF2.10 - Insulin.10
KBTBD11-S87,S93	KBTBD11	5	-0.0901286	-0.726038	0.474088	0.859642	IGF2.10 - Insulin.10
REV3L-T1041	REV3L	15	0.103088	0.945535	0.349233	0.793521	IGF2.10 - Insulin.10
ASXL3-S1891	ASXL3	6	0.149312	0.745866	0.462219	0.854481	IGF2.10 - Insulin.10
HMGN4-S76	HMGN4	14	-0.172536	-0.878595	0.385308	0.815077	IGF2.10 - Insulin.10
PDS5B-S1165,S1166	PDS5B	9	-0.275949	-0.792058	0.435259	0.841861	IGF2.10 - Insulin.10
ZEB1-T702,S704	ZEB1	5	0.125253	0.718437	0.478684	0.86165	IGF2.10 - Insulin.10
CIC-S1351	CIC	5	0.109875	0.748053	0.459171	0.853076	IGF2.10 - Insulin.10
MAST4-S1397	MAST4	7	0.103126	0.937101	0.353509	0.796088	IGF2.10 - Insulin.10
ZDHHC18-T32	ZDHHC18	5	-0.122218	-0.878438	0.385392	0.8151	IGF2.10 - Insulin.10
CDKN1A-S130	CDKN1A	9	-0.0707598	-0.324622	0.747979	0.950113	IGF2.10 - Insulin.10
FAM76B-S237	FAM76B	5	0.16873	0.716449	0.479891	0.862195	IGF2.10 - Insulin.10
BICD1-S569	BICD1	16	0.126441	0.990057	0.326338	0.778795	IGF2.10 - Insulin.10
CNST-S293	CNST	5	0.154461	0.812948	0.423388	0.835901	IGF2.10 - Insulin.10
HSPA4L-S74	HSPA4L	9	0.122125	0.945871	0.349064	0.793461	IGF2.10 - Insulin.10
VPS13D-S2079	VPS13D	21	-0.0751631	-0.945854	0.349072	0.793461	IGF2.10 - Insulin.10
CEP170-S1522	CEP170	59	-0.0825063	-0.989847	0.32644	0.778862	IGF2.10 - Insulin.10
CEP170P1-S231	CEP170P1	59	-0.0825063	-0.989847	0.32644	0.778862	IGF2.10 - Insulin.10
PML-S527	PML	40	0.15571	0.989813	0.326457	0.778866	IGF2.10 - Insulin.10
KAT6B-S82	KAT6B	5	0.140378	0.379511	0.707289	0.940272	IGF2.10 - Insulin.10
ATXN2L-S634	ATXN2L	70	-0.136354	-0.989605	0.326558	0.778931	IGF2.10 - Insulin.10
TTC14-S525	TTC14	7	0.11782	0.744559	0.462996	0.854695	IGF2.10 - Insulin.10
CAMSAP2-S399	CAMSAP2	8	0.217679	0.945424	0.349289	0.793529	IGF2.10 - Insulin.10
CHEK1-S305	CHEK1	3	-0.134815	-0.706857	0.485736	0.864815	IGF2.10 - Insulin.10
MAP1B-T1964	MAP1B	22	-0.0802437	-0.989415	0.32665	0.779039	IGF2.10 - Insulin.10
USP9X-S1609	USP9X	5	0.122793	0.625548	0.536885	0.88574	IGF2.10 - Insulin.10
SRRM2-S931	SRRM2	9	0.144071	0.728629	0.47083	0.858131	IGF2.10 - Insulin.10
HDAC4-S339	HDAC4	14	0.143849	0.869931	0.389964	0.817743	IGF2.10 - Insulin.10
HELZ-S1740,S1741	HELZ	21	0.189584	0.989327	0.326693	0.779083	IGF2.10 - Insulin.10
SCNM1-S219	SCNM1	15	0.107938	0.945222	0.349391	0.79361	IGF2.10 - Insulin.10
SYNJ1-S1053	SYNJ1	7	0.0941977	0.567567	0.575038	0.89979	IGF2.10 - Insulin.10
ANAPC5-T232	ANAPC5	19	-0.108232	-0.94493	0.349539	0.793717	IGF2.10 - Insulin.10
PRRC2C-S2790	PRRC2C	4	-0.237661	-0.714576	0.481029	0.862711	IGF2.10 - Insulin.10
HIVEP3-S2354	HIVEP3	5	0.137759	0.595219	0.556674	0.893244	IGF2.10 - Insulin.10
SERBP1-S25	SERBP1	27	-0.150372	-0.988934	0.326883	0.779202	IGF2.10 - Insulin.10
SLC45A4-T426,S428	SLC45A4	13	-0.176813	-0.743562	0.463589	0.854883	IGF2.10 - Insulin.10
ANK2-S3096	ANK2	19	0.0862287	0.317895	0.75302	0.951329	IGF2.10 - Insulin.10
WAPL-S904	WAPL	6	-0.105454	-0.743178	0.463818	0.855008	IGF2.10 - Insulin.10
NUCKS1-T222	NUCKS1	92	-0.230884	-0.988587	0.327051	0.779369	IGF2.10 - Insulin.10
TERF2-S431	TERF2	27	-0.155691	-0.944465	0.349774	0.793863	IGF2.10 - Insulin.10
METTL16-S329	METTL16	11	0.233732	0.789646	0.436643	0.842561	IGF2.10 - Insulin.10
DCHS1-Y3003	DCHS1	12	0.121535	0.944441	0.349786	0.793863	IGF2.10 - Insulin.10
CDKN2AIP-S350	CDKN2AIP	5	-0.208935	-0.566302	0.575885	0.90015	IGF2.10 - Insulin.10
SRRM3-S488,S489	SRRM3	6	-0.062162	-0.27532	0.785175	0.959097	IGF2.10 - Insulin.10
MAP7-S209	MAP7	10	0.125721	0.593996	0.557479	0.89347	IGF2.10 - Insulin.10
SRRM2-T1043,S1054	SRRM2	5	-0.100753	-0.742851	0.464013	0.855086	IGF2.10 - Insulin.10
PPP2R5B-S46,S47	PPP2R5B	6	-0.140197	-0.789386	0.436792	0.842618	IGF2.10 - Insulin.10
ARPP19-Y65	ARPP19	5	0.169614	0.784655	0.439514	0.84374	IGF2.10 - Insulin.10
ENSA-Y70	ENSA	5	0.169614	0.784655	0.439514	0.84374	IGF2.10 - Insulin.10
RIF1-S2172,S2176	RIF1	17	0.0905329	0.988193	0.327242	0.77955	IGF2.10 - Insulin.10
RPS6KC1-S302	RPS6KC1	8	0.105956	0.726515	0.472108	0.858737	IGF2.10 - Insulin.10
MGA-S1195	MGA	31	-0.116553	-0.943908	0.350055	0.794014	IGF2.10 - Insulin.10
REV3L-S1305	REV3L	5	0.255559	0.592736	0.55831	0.893768	IGF2.10 - Insulin.10
GIGYF2-S23,S26	GIGYF2	9	-0.154392	-0.723333	0.475721	0.860416	IGF2.10 - Insulin.10
DLG3-T365	DLG3	4	-0.169929	-0.622349	0.538955	0.886602	IGF2.10 - Insulin.10
PTK2-Y570	PTK2	6	-0.179144	-0.810061	0.425016	0.836601	IGF2.10 - Insulin.10
YLPM1-S715	YLPM1	12	0.149281	0.932585	0.355812	0.797392	IGF2.10 - Insulin.10
SMARCA2-S329	SMARCA2	28	-0.0962194	-0.987679	0.327492	0.779747	IGF2.10 - Insulin.10
PLEKHM3-T102	PLEKHM3	6	-0.236559	-0.741705	0.464696	0.85546	IGF2.10 - Insulin.10
ZNF516-S116	ZNF516	8	-0.0747468	-0.827639	0.413197	0.83039	IGF2.10 - Insulin.10
CHEK1-S301	CHEK1	19	-0.0663092	-0.987615	0.327523	0.779783	IGF2.10 - Insulin.10
FTSJ3-S335,S336,S347	FTSJ3	11	-0.112539	-0.822523	0.414943	0.831358	IGF2.10 - Insulin.10
PRKAG2-S164,T165	PRKAG2	11	-0.128764	-0.889637	0.378202	0.810938	IGF2.10 - Insulin.10
MAP3K1-S266	MAP3K1	8	0.181818	0.867416	0.391322	0.818533	IGF2.10 - Insulin.10
DCLRE1A-S238	DCLRE1A	13	-0.181197	-0.741234	0.464977	0.855585	IGF2.10 - Insulin.10
PPFIBP2-T365	PPFIBP2	5	-0.0876602	-0.369691	0.714508	0.942049	IGF2.10 - Insulin.10
UTP14A-S29,S31	UTP14A	122	-0.089863	-0.987225	0.327713	0.779941	IGF2.10 - Insulin.10
TRA2A-Y242	TRA2A	4	-0.211472	-0.80924	0.42548	0.836819	IGF2.10 - Insulin.10
YTHDC2-S1279	YTHDC2	7	0.153497	0.806004	0.425406	0.836806	IGF2.10 - Insulin.10
CBFA2T2-S409,S412	CBFA2T2	3	-0.129145	-0.587231	0.561948	0.895217	IGF2.10 - Insulin.10
MYO9B-S1356	MYO9B	13	-0.085029	-0.94205	0.350996	0.794569	IGF2.10 - Insulin.10
C7orf43-T541	C7orf43	68	-0.0682566	-0.987042	0.327802	0.780038	IGF2.10 - Insulin.10
MICAL3-T684	MICAL3	14	-0.149746	-0.986769	0.327934	0.780108	IGF2.10 - Insulin.10
SLC25A13-S664	SLC25A13	7	-0.187246	-0.821381	0.415586	0.831684	IGF2.10 - Insulin.10
NKTR-S887,S889,S891	NKTR	13	0.132367	0.710646	0.483422	0.863711	IGF2.10 - Insulin.10
EPB41L1-S678	EPB41L1	7	-0.158644	-0.719725	0.477904	0.861257	IGF2.10 - Insulin.10
MYT1-S94	MYT1	10	-0.136999	-0.874059	0.387741	0.816379	IGF2.10 - Insulin.10
FNDC3A-S203	FNDC3A	23	-0.136096	-0.878256	0.38549	0.815179	IGF2.10 - Insulin.10
CGN-S252	CGN	14	0.0940113	0.705832	0.484727	0.864279	IGF2.10 - Insulin.10
C14orf93-S130	C14orf93	14	-0.120579	-0.888307	0.37891	0.81139	IGF2.10 - Insulin.10
HNRNPA1-Y341	HNRNPA1	19	-0.133997	-0.941256	0.351398	0.794788	IGF2.10 - Insulin.10
PRR36-S302	PRR36	31	0.0727726	0.986338	0.328144	0.78021	IGF2.10 - Insulin.10
RALY-S170	RALY	8	0.156741	0.886756	0.380955	0.81253	IGF2.10 - Insulin.10
TRMT10C-S73	TRMT10C	30	-0.136765	-0.986305	0.32816	0.78021	IGF2.10 - Insulin.10
MDC1-T1201	MDC1	27	-0.169769	-0.942	0.351021	0.794569	IGF2.10 - Insulin.10
INPPL1-S158	INPPL1	56	-0.104256	-0.986261	0.328181	0.78021	IGF2.10 - Insulin.10
RIC3-S70	RIC3	18	-0.215785	-0.941137	0.351458	0.79483	IGF2.10 - Insulin.10
KIAA1211-T968	KIAA1211	5	-0.15367	-0.585181	0.563305	0.895561	IGF2.10 - Insulin.10
SHROOM2-S1036,S1039	SHROOM2	9	-0.100266	-0.786286	0.438575	0.843301	IGF2.10 - Insulin.10
CFAP97-S497	CFAP97	7	-0.118565	-0.811464	0.422305	0.835323	IGF2.10 - Insulin.10
PCM1-S960	PCM1	8	-0.0946365	-0.822372	0.41615	0.831957	IGF2.10 - Insulin.10
ARHGAP21-S1378	ARHGAP21	5	-0.0888537	-0.738805	0.466426	0.856034	IGF2.10 - Insulin.10
RIF1-S7	RIF1	20	-0.232982	-0.930513	0.356872	0.798128	IGF2.10 - Insulin.10
NPM1-S112	NPM1	13	0.131423	0.930343	0.356959	0.798153	IGF2.10 - Insulin.10
WEE1-S127	WEE1	18	-0.100747	-0.985596	0.328505	0.780374	IGF2.10 - Insulin.10
LMO7-S1493	LMO7	14	-0.411218	-0.940378	0.351843	0.795132	IGF2.10 - Insulin.10
CCAR1-S697	CCAR1	20	0.172916	0.821857	0.416439	0.832175	IGF2.10 - Insulin.10
STAU2-S485,S486,T488	STAU2	8	-0.0965142	-0.872816	0.388409	0.816716	IGF2.10 - Insulin.10
PCM1-T79	PCM1	11	-0.14126	-0.985489	0.328557	0.780408	IGF2.10 - Insulin.10
USP37-S138	USP37	6	-0.169743	-0.806896	0.426806	0.837497	IGF2.10 - Insulin.10
SSH1-S910	SSH1	5	-0.0815363	-0.258969	0.797631	0.962149	IGF2.10 - Insulin.10
WDR47-S422	WDR47	22	-0.0722187	-0.985375	0.328612	0.780434	IGF2.10 - Insulin.10
SRSF10-S133,Y138	SRSF10	8	-0.12982	-0.71929	0.478168	0.86139	IGF2.10 - Insulin.10
MCMBP-S154	MCMBP	48	-0.103263	-0.985288	0.328655	0.780456	IGF2.10 - Insulin.10
CNN3-S162	CNN3	13	0.343111	0.864912	0.392677	0.819277	IGF2.10 - Insulin.10
CHMP4B-S184	CHMP4B	6	0.106794	0.784942	0.439349	0.84366	IGF2.10 - Insulin.10
NCOA5-S452	NCOA5	34	-0.14376	-0.940859	0.351599	0.794948	IGF2.10 - Insulin.10
ROBO2-S1140	ROBO2	27	0.0732493	0.931643	0.356293	0.797749	IGF2.10 - Insulin.10
SHANK2-S1382,S1384,S1386	SHANK2	3	-0.095737	-0.616894	0.542493	0.887872	IGF2.10 - Insulin.10
RBL2-S1059	RBL2	7	0.0950956	0.821247	0.416782	0.832397	IGF2.10 - Insulin.10
MLLT10-S792	MLLT10	7	-0.164245	-0.721596	0.475092	0.860054	IGF2.10 - Insulin.10
ZNF800-S422	ZNF800	20	-0.153405	-0.985002	0.328794	0.780474	IGF2.10 - Insulin.10
HDLBP-S667	HDLBP	8	-0.0902639	-0.737455	0.467233	0.85647	IGF2.10 - Insulin.10
ASXL2-S524	ASXL2	12	-0.111434	-0.86449	0.392906	0.819398	IGF2.10 - Insulin.10
BIN1-T323	BIN1	4	-0.126592	-0.784442	0.439637	0.843812	IGF2.10 - Insulin.10
PRRC2B-S222	PRRC2B	8	0.124703	0.784385	0.43967	0.843837	IGF2.10 - Insulin.10
RAB11FIP5-S209	RAB11FIP5	13	-0.133236	-0.885016	0.38188	0.813063	IGF2.10 - Insulin.10
NUP88-S49	NUP88	13	0.0826147	0.56826	0.573302	0.899135	IGF2.10 - Insulin.10
TNRC18-S991,S995,S999	TNRC18	8	0.0521057	0.254707	0.800887	0.962889	IGF2.10 - Insulin.10
N4BP2-S751	N4BP2	11	0.0367907	0.254657	0.800925	0.962903	IGF2.10 - Insulin.10
ILF3-S810	ILF3	5	-0.0737057	-0.254467	0.801071	0.962931	IGF2.10 - Insulin.10
TDRD7-S859	TDRD7	5	0.0980617	0.69874	0.490714	0.866974	IGF2.10 - Insulin.10
MAP3K11-T708	MAP3K11	11	-0.147426	-0.823685	0.415412	0.831602	IGF2.10 - Insulin.10
PHACTR2-S560	PHACTR2	11	-0.108477	-0.736917	0.467555	0.856613	IGF2.10 - Insulin.10
CELSR2-S2668	CELSR2	5	0.105202	0.573884	0.570816	0.898147	IGF2.10 - Insulin.10
SMARCAD1-S67	SMARCAD1	28	0.129363	0.984565	0.329007	0.780595	IGF2.10 - Insulin.10
SCAF1-S674	SCAF1	28	-0.115803	-0.984558	0.32901	0.780595	IGF2.10 - Insulin.10
PLEKHA5-T460	PLEKHA5	10	-0.11168	-0.716468	0.479879	0.862195	IGF2.10 - Insulin.10
YLPM1-S1100	YLPM1	12	0.141105	0.984545	0.329016	0.780595	IGF2.10 - Insulin.10
KNL1-S1831	KNL1	7	-0.101707	-0.930923	0.356662	0.798011	IGF2.10 - Insulin.10
SCAMP4-S212	SCAMP4	4	-0.174937	-0.698463	0.490885	0.867022	IGF2.10 - Insulin.10
SHROOM3-S1368	SHROOM3	4	0.065167	0.253425	0.801867	0.963102	IGF2.10 - Insulin.10
POLA1-S186	POLA1	41	0.146689	0.984474	0.329051	0.780595	IGF2.10 - Insulin.10
NSD2-T115	NSD2	34	-0.113256	-0.984464	0.329056	0.780595	IGF2.10 - Insulin.10
ARHGEF17-T398	ARHGEF17	5	-0.167923	-0.698352	0.490953	0.867052	IGF2.10 - Insulin.10
PSD-T89	PSD	14	0.125011	0.779074	0.442739	0.845276	IGF2.10 - Insulin.10
MGA-S1412,T1416,S1422	MGA	10	-0.0479478	-0.252989	0.802201	0.96314	IGF2.10 - Insulin.10
SCG2-S555,S556	SCG2	5	0.0798831	0.581082	0.566024	0.896486	IGF2.10 - Insulin.10
TET1-S239	TET1	7	-0.106929	-0.939889	0.352091	0.795264	IGF2.10 - Insulin.10
MARCKS-S52	MARCKS	15	0.165892	0.736456	0.46783	0.856764	IGF2.10 - Insulin.10
CENPC-T446	CENPC	5	-0.109272	-0.7067	0.485832	0.86484	IGF2.10 - Insulin.10
FBH1-S127	FBH1	6	0.088745	0.573109	0.571333	0.898365	IGF2.10 - Insulin.10
WAC-S525	WAC	14	-0.157122	-0.871267	0.389244	0.817288	IGF2.10 - Insulin.10
AAK1-T620	AAK1	50	-0.0949346	-0.984171	0.329199	0.780673	IGF2.10 - Insulin.10
KDM5B-S986	KDM5B	5	-0.0433467	-0.251302	0.803491	0.963426	IGF2.10 - Insulin.10
TRAK1-T486	TRAK1	5	-0.151934	-0.73615	0.468014	0.856791	IGF2.10 - Insulin.10
LRCH4-S589	LRCH4	7	-0.104948	-0.788127	0.437516	0.842872	IGF2.10 - Insulin.10
KIAA0319L-T974	KIAA0319L	8	0.0818508	0.884064	0.382387	0.813398	IGF2.10 - Insulin.10
KIF18B-S694	KIF18B	12	-0.183735	-0.93875	0.35267	0.795561	IGF2.10 - Insulin.10
LIMD1-S316	LIMD1	31	-0.174534	-0.983975	0.329294	0.780775	IGF2.10 - Insulin.10
CPSF7-S416	CPSF7	14	-0.193837	-0.706164	0.48616	0.86498	IGF2.10 - Insulin.10
TJP2-S461	TJP2	28	-0.0907766	-0.983911	0.329326	0.780777	IGF2.10 - Insulin.10
ITGB1BP1-S41	ITGB1BP1	24	-0.0954905	-0.883807	0.382524	0.813469	IGF2.10 - Insulin.10
SF3B1-S322	SF3B1	16	-0.0887136	-0.938523	0.352785	0.795645	IGF2.10 - Insulin.10
NSD1-T1257	NSD1	5	-0.161208	-0.778129	0.443286	0.845414	IGF2.10 - Insulin.10
KMT2A-S2151	KMT2A	11	-0.117273	-0.87502	0.387225	0.816157	IGF2.10 - Insulin.10
MAZ-T362	MAZ	18	-0.231392	-0.939321	0.35238	0.795451	IGF2.10 - Insulin.10
NUSAP1-T182	NUSAP1	13	-0.173453	-0.93929	0.352396	0.795461	IGF2.10 - Insulin.10
HNRNPDL-T244	HNRNPDL	4	-0.131337	-0.707636	0.48526	0.86455	IGF2.10 - Insulin.10
ASXL2-S562	ASXL2	30	-0.0670686	-0.983736	0.329411	0.780813	IGF2.10 - Insulin.10
SEC16A-S720	SEC16A	6	0.188295	0.583768	0.564242	0.89602	IGF2.10 - Insulin.10
SAMD4B-S609	SAMD4B	5	0.204971	0.613965	0.544398	0.888547	IGF2.10 - Insulin.10
CCM2-S238	CCM2	17	-0.129805	-0.819365	0.417841	0.832971	IGF2.10 - Insulin.10
LIN54-S264	LIN54	26	-0.0839637	-0.983626	0.329464	0.780825	IGF2.10 - Insulin.10
CAPN15-S338	CAPN15	22	-0.0945505	-0.983609	0.329473	0.78083	IGF2.10 - Insulin.10
VAMP4-S90	VAMP4	9	0.130176	0.939059	0.352513	0.795487	IGF2.10 - Insulin.10
CDK13-S1054,T1058	CDK13	6	0.26932	0.714729	0.480937	0.862679	IGF2.10 - Insulin.10
ULK1-S465	ULK1	9	-0.0756955	-0.554553	0.583784	0.902796	IGF2.10 - Insulin.10
SRRM2-S1318,S1320	SRRM2	66	-0.0675381	-0.983397	0.329576	0.780902	IGF2.10 - Insulin.10
SH2B2-S330	SH2B2	13	-0.159714	-0.93885	0.352619	0.795553	IGF2.10 - Insulin.10
PSD-Y283	PSD	6	0.0817693	0.245823	0.807686	0.964286	IGF2.10 - Insulin.10
PBK-S59	PBK	9	-0.142908	-0.816563	0.418308	0.83322	IGF2.10 - Insulin.10
WNK1-S170	WNK1	5	0.107584	0.58255	0.56505	0.896235	IGF2.10 - Insulin.10
NUSAP1-T244	NUSAP1	6	0.182	0.54854	0.587847	0.904119	IGF2.10 - Insulin.10
LTBP2-S250	LTBP2	6	-0.0983331	-0.700151	0.488226	0.865986	IGF2.10 - Insulin.10
IRX5-T237	IRX5	23	-0.0703695	-0.938438	0.352829	0.795667	IGF2.10 - Insulin.10
SIRT6-S303	SIRT6	16	0.148014	0.98296	0.329789	0.781067	IGF2.10 - Insulin.10
MAGI1-Y624	MAGI1	13	-0.141443	-0.781601	0.441277	0.844656	IGF2.10 - Insulin.10
PSMC4-S28	PSMC4	36	-0.183615	-0.982954	0.329792	0.781067	IGF2.10 - Insulin.10
WDR75-S779,S782	WDR75	17	-0.386795	-0.884243	0.381077	0.81257	IGF2.10 - Insulin.10
ZMYM4-S1091	ZMYM4	6	0.122356	0.704271	0.487319	0.865527	IGF2.10 - Insulin.10
EEF1D-S60	EEF1D	4	-0.150115	-0.734079	0.469254	0.857344	IGF2.10 - Insulin.10
MAP7-S224	MAP7	13	-0.247243	-0.733908	0.469357	0.857419	IGF2.10 - Insulin.10
ANK2-S1481	ANK2	8	-0.0844084	-0.882432	0.383257	0.814037	IGF2.10 - Insulin.10
KIAA1211-S1137	KIAA1211	6	0.0656116	0.242405	0.810306	0.964821	IGF2.10 - Insulin.10
DFFA-S315	DFFA	107	-0.0764563	-0.982645	0.329943	0.781154	IGF2.10 - Insulin.10
RANBP2-S781	RANBP2	11	-0.255869	-0.98263	0.32995	0.781154	IGF2.10 - Insulin.10
PRMT9-T549	PRMT9	5	-0.0667475	-0.55267	0.585055	0.903208	IGF2.10 - Insulin.10
DPYSL3-S472	DPYSL3	18	-0.104622	-0.982622	0.329954	0.781154	IGF2.10 - Insulin.10
FAM208B-S2046	FAM208B	8	-0.108068	-0.781092	0.441572	0.844701	IGF2.10 - Insulin.10
CBX8-S267	CBX8	6	-0.156187	-0.780848	0.441713	0.844764	IGF2.10 - Insulin.10
PI4K2A-Y465	PI4K2A	10	0.13348	0.815535	0.41889	0.833536	IGF2.10 - Insulin.10
SCAF8-S1125	SCAF8	10	-0.295133	-0.7993	0.429233	0.838745	IGF2.10 - Insulin.10
SIPA1L1-S1647	SIPA1L1	14	0.128752	0.982341	0.330091	0.781221	IGF2.10 - Insulin.10
TGM2-S216	TGM2	7	-0.129278	-0.882013	0.383481	0.814162	IGF2.10 - Insulin.10
RAB11FIP1-S660	RAB11FIP1	5	-0.0931792	-0.611166	0.546222	0.889278	IGF2.10 - Insulin.10
ATXN2-S889	ATXN2	12	-0.0983207	-0.820453	0.417228	0.832644	IGF2.10 - Insulin.10
FNIP2-S15	FNIP2	5	0.0798692	0.286903	0.776386	0.956955	IGF2.10 - Insulin.10
ESS2-T419,S421,S425	ESS2	8	0.113642	0.610934	0.546374	0.889337	IGF2.10 - Insulin.10
TOR1AIP1-S228	TOR1AIP1	16	-0.153428	-0.883313	0.381574	0.812809	IGF2.10 - Insulin.10
ZFYVE26-S1275	ZFYVE26	5	-0.116554	-0.712392	0.482359	0.863258	IGF2.10 - Insulin.10
FRS2-S169	FRS2	19	-0.151794	-0.982056	0.330231	0.781378	IGF2.10 - Insulin.10
LEO1-S212	LEO1	18	0.172911	0.883137	0.381668	0.812889	IGF2.10 - Insulin.10
DOK1-S460	DOK1	9	0.105772	0.937242	0.353437	0.796025	IGF2.10 - Insulin.10
SHROOM3-S1173	SHROOM3	14	-0.206081	-0.819936	0.417519	0.8328	IGF2.10 - Insulin.10
GLCCI1-S223,S226	GLCCI1	7	0.100811	0.732527	0.470185	0.85785	IGF2.10 - Insulin.10
PHF12-T671	PHF12	72	0.0534046	0.981732	0.330389	0.781453	IGF2.10 - Insulin.10
SRCIN1-S500	SRCIN1	5	-0.164996	-0.801629	0.429795	0.839023	IGF2.10 - Insulin.10
NBEA-S1262,T1264,S1267	NBEA	3	0.0387304	0.236244	0.815034	0.96589	IGF2.10 - Insulin.10
AHDC1-T1547	AHDC1	33	-0.0893077	-0.981628	0.33044	0.781516	IGF2.10 - Insulin.10
CLSPN-S65,T69	CLSPN	3	-0.0682256	-0.283875	0.778681	0.957484	IGF2.10 - Insulin.10
ARHGAP35-S1134	ARHGAP35	15	0.218349	0.693436	0.493983	0.868416	IGF2.10 - Insulin.10
ADD1-S464	ADD1	5	-0.0912017	-0.235466	0.815631	0.966095	IGF2.10 - Insulin.10
FIP1L1-T115	FIP1L1	6	-0.0865392	-0.779541	0.442469	0.845163	IGF2.10 - Insulin.10
NCOR2-S2046,S2054	NCOR2	32	-0.0898851	-0.981474	0.330515	0.781547	IGF2.10 - Insulin.10
ATP1A1-S722	ATP1A1	4	-0.109874	-0.731885	0.47057	0.858003	IGF2.10 - Insulin.10
ATP1A2-S719	ATP1A2	4	-0.109874	-0.731885	0.47057	0.858003	IGF2.10 - Insulin.10
ATP1A3-S712	ATP1A3	4	-0.109874	-0.731885	0.47057	0.858003	IGF2.10 - Insulin.10
RTF1-S650	RTF1	20	0.0907289	0.981384	0.330559	0.781563	IGF2.10 - Insulin.10
ZFHX4-S1069	ZFHX4	13	-0.122114	-0.726433	0.472158	0.858764	IGF2.10 - Insulin.10
GIT1-S375,Y383,S388	GIT1	4	0.129682	0.54956	0.587157	0.903882	IGF2.10 - Insulin.10
WASF2-S293	WASF2	34	-0.12789	-0.936597	0.353765	0.796271	IGF2.10 - Insulin.10
ARHGAP21-S926	ARHGAP21	23	0.124643	0.981251	0.330624	0.781646	IGF2.10 - Insulin.10
ZNF362-S410	ZNF362	15	-0.100974	-0.726307	0.472234	0.858811	IGF2.10 - Insulin.10
TGIF2LX-S137	TGIF2LX	6	-0.130276	-0.731466	0.470821	0.858131	IGF2.10 - Insulin.10
TGIF2LY-S137	TGIF2LY	6	-0.130276	-0.731466	0.470821	0.858131	IGF2.10 - Insulin.10
CDC42EP4-S309	CDC42EP4	4	0.0568238	0.232841	0.817648	0.966452	IGF2.10 - Insulin.10
TEX2-S266	TEX2	10	0.097452	0.701306	0.489137	0.866265	IGF2.10 - Insulin.10
DYNC1LI2-S407	DYNC1LI2	26	0.117947	0.981067	0.330714	0.781726	IGF2.10 - Insulin.10
KIF1B-T1075	KIF1B	13	-0.12503	-0.936359	0.353886	0.796349	IGF2.10 - Insulin.10
PPP1R13L-S187	PPP1R13L	17	-0.111639	-0.927074	0.358636	0.799133	IGF2.10 - Insulin.10
KCNH2-S871	KCNH2	9	0.128092	0.797445	0.430296	0.839315	IGF2.10 - Insulin.10
MICALL1-S740	MICALL1	6	0.300006	0.880332	0.384379	0.814563	IGF2.10 - Insulin.10
CLASP1-S674	CLASP1	10	-0.151171	-0.881796	0.382385	0.813398	IGF2.10 - Insulin.10
DHX34-S20	DHX34	14	-0.10602	-0.813414	0.420092	0.834246	IGF2.10 - Insulin.10
PCM1-T61,S69	PCM1	8	-0.139185	-0.702615	0.488334	0.865992	IGF2.10 - Insulin.10
SYNPO-S754	SYNPO	7	-0.186709	-0.815362	0.420099	0.834246	IGF2.10 - Insulin.10
CBX4-S225	CBX4	7	-0.165816	-0.607779	0.548433	0.890093	IGF2.10 - Insulin.10
AHNAK-S5857	AHNAK	11	-0.145903	-0.778268	0.443206	0.845396	IGF2.10 - Insulin.10
CCDC6-S352,S371,Y372	CCDC6	22	-0.237824	-0.815213	0.420183	0.834255	IGF2.10 - Insulin.10
TCF4-S346,T347,S351	TCF4	5	-0.129838	-0.607516	0.548605	0.89015	IGF2.10 - Insulin.10
SNAP91-T317	SNAP91	3	0.116544	0.700405	0.489691	0.866438	IGF2.10 - Insulin.10
TRPS1-S1081,S1085	TRPS1	18	-0.0948764	-0.980505	0.330988	0.78196	IGF2.10 - Insulin.10
CENPF-S3083	CENPF	22	0.118035	0.980485	0.330998	0.781971	IGF2.10 - Insulin.10
GIT2-S394,S397	GIT2	5	-0.114939	-0.730347	0.471494	0.858494	IGF2.10 - Insulin.10
DCHS1-S3035	DCHS1	13	-0.124431	-0.980472	0.331005	0.781971	IGF2.10 - Insulin.10
SOCS6-S98	SOCS6	6	0.115218	0.564555	0.577056	0.900437	IGF2.10 - Insulin.10
AHNAK2-S294	AHNAK2	12	-0.0958804	-0.980457	0.331012	0.781971	IGF2.10 - Insulin.10
CAMSAP1-S1401	CAMSAP1	34	-0.125229	-0.881221	0.382693	0.81361	IGF2.10 - Insulin.10
CEP120-S420	CEP120	13	-0.121901	-0.879572	0.384785	0.814794	IGF2.10 - Insulin.10
SOGA3-Y560	SOGA3	13	0.179529	0.980289	0.331094	0.782026	IGF2.10 - Insulin.10
KIF13B-S1391	KIF13B	25	-0.199562	-0.980261	0.331108	0.78205	IGF2.10 - Insulin.10
KANSL3-S511,S515	KANSL3	14	-0.125739	-0.803442	0.426866	0.837529	IGF2.10 - Insulin.10
C2CD2L-T417	C2CD2L	5	0.115999	0.547049	0.588857	0.904399	IGF2.10 - Insulin.10
MEF2C-S222	MEF2C	13	-0.12204	-0.934582	0.354792	0.796822	IGF2.10 - Insulin.10
MAP3K20-S685	MAP3K20	5	0.125611	0.72459	0.473275	0.859209	IGF2.10 - Insulin.10
PLEKHG2-T445,S450	PLEKHG2	9	0.167453	0.78245	0.440787	0.844397	IGF2.10 - Insulin.10
ABHD12-S22	ABHD12	4	0.113476	0.606521	0.549256	0.890438	IGF2.10 - Insulin.10
WWC3-S465,S466	WWC3	5	-0.148763	-0.858284	0.396278	0.820981	IGF2.10 - Insulin.10
ITSN2-S884	ITSN2	4	-0.0797097	-0.690732	0.495654	0.86922	IGF2.10 - Insulin.10
GOLGA5-S116	GOLGA5	18	-0.145867	-0.979967	0.331252	0.782173	IGF2.10 - Insulin.10
SMO-S662	SMO	4	-0.165069	-0.563373	0.577849	0.900733	IGF2.10 - Insulin.10
SCAPER-S442	SCAPER	5	0.144104	0.540876	0.593046	0.905603	IGF2.10 - Insulin.10
VPS50-S561	VPS50	20	-0.0849169	-0.934267	0.354953	0.796881	IGF2.10 - Insulin.10
NFIB-S364	NFIB	5	0.161192	0.701102	0.489263	0.866289	IGF2.10 - Insulin.10
BRSK2-S412	BRSK2	42	-0.106174	-0.979838	0.331315	0.782236	IGF2.10 - Insulin.10
SYT7-S52	SYT7	12	-0.113075	-0.935018	0.354569	0.796712	IGF2.10 - Insulin.10
YEATS2-T469,S473	YEATS2	4	0.125922	0.712978	0.480346	0.862433	IGF2.10 - Insulin.10
NUFIP2-S112	NUFIP2	4	-0.110366	-0.878995	0.385094	0.814922	IGF2.10 - Insulin.10
DMXL1-S436	DMXL1	7	0.149094	0.79568	0.431309	0.839836	IGF2.10 - Insulin.10
EPS15-T779	EPS15	138	-0.0929505	-0.979745	0.33136	0.782249	IGF2.10 - Insulin.10
CAMSAP3-S432	CAMSAP3	8	0.143214	0.709883	0.483888	0.863887	IGF2.10 - Insulin.10
NDC1-S454	NDC1	15	-0.340445	-0.72889	0.47237	0.858854	IGF2.10 - Insulin.10
UBAP2L-S608	UBAP2L	13	-0.0896291	-0.728849	0.472395	0.858854	IGF2.10 - Insulin.10
ACIN1-S655,S661	ACIN1	4	-0.154126	-0.728844	0.472398	0.858854	IGF2.10 - Insulin.10
SRRM2-S455,S456	SRRM2	18	0.100412	0.605389	0.549997	0.890807	IGF2.10 - Insulin.10
KDM1B-S17,S26	KDM1B	4	0.158725	0.708125	0.484961	0.864349	IGF2.10 - Insulin.10
MYLK-S1776	MYLK	14	-0.122817	-0.979255	0.3316	0.782381	IGF2.10 - Insulin.10
ZDHHC5-S569	ZDHHC5	8	0.0961639	0.604814	0.550373	0.890938	IGF2.10 - Insulin.10
JADE3-S707	JADE3	9	0.049877	0.219581	0.827856	0.968564	IGF2.10 - Insulin.10
UTP18-S46	UTP18	8	-0.262649	-0.869264	0.390324	0.817929	IGF2.10 - Insulin.10
GTF3C1-S1173	GTF3C1	33	0.207761	0.978966	0.331742	0.782459	IGF2.10 - Insulin.10
RPLP1-T84	RPLP1	14	-0.14688	-0.933248	0.355473	0.797147	IGF2.10 - Insulin.10
APC2-T2205	APC2	7	0.0750171	0.688739	0.496888	0.86981	IGF2.10 - Insulin.10
ZNF575-S49	ZNF575	7	0.137632	0.877858	0.385703	0.815297	IGF2.10 - Insulin.10
SIPA1L2-S1500	SIPA1L2	3	-0.229869	-0.797658	0.432057	0.840246	IGF2.10 - Insulin.10
HLCS-S79	HLCS	8	-0.133639	-0.711273	0.481389	0.862802	IGF2.10 - Insulin.10
PNO1-S36	PNO1	6	0.146434	0.877686	0.385795	0.815297	IGF2.10 - Insulin.10
PPP1R7-S27	PPP1R7	67	-0.145202	-0.978705	0.331869	0.782554	IGF2.10 - Insulin.10
SPEG-S2015	SPEG	9	-0.107073	-0.933811	0.355185	0.796992	IGF2.10 - Insulin.10
EMD-T165	EMD	10	-0.226608	-0.727373	0.473283	0.859209	IGF2.10 - Insulin.10
DKC1-S451,S453,T458	DKC1	7	-0.107089	-0.727367	0.473287	0.859209	IGF2.10 - Insulin.10
PARD3-T175	PARD3	5	0.125391	0.727322	0.473314	0.859227	IGF2.10 - Insulin.10
LEMD3-S141,S144	LEMD3	21	-0.104454	-0.978497	0.331971	0.782609	IGF2.10 - Insulin.10
TMEM184B-S388	TMEM184B	27	-0.152935	-0.978495	0.331972	0.782609	IGF2.10 - Insulin.10
LMNA-S390,S392	LMNA	14	0.0719526	0.568012	0.57474	0.899652	IGF2.10 - Insulin.10
SGTA-T81	SGTA	37	-0.0986221	-0.978481	0.331979	0.782609	IGF2.10 - Insulin.10
PEPD-T487	PEPD	9	0.0470116	0.334055	0.74093	0.948324	IGF2.10 - Insulin.10
MEX3A-T431,S432	MEX3A	5	-0.14102	-0.721753	0.474997	0.860008	IGF2.10 - Insulin.10
AARS-S555	AARS	9	0.140772	0.729433	0.470343	0.857922	IGF2.10 - Insulin.10
RAB30-S184	RAB30	5	0.107188	0.559831	0.580229	0.901632	IGF2.10 - Insulin.10
PUM1-S228	PUM1	10	-0.17032	-0.85616	0.397437	0.821669	IGF2.10 - Insulin.10
SMC5-S26	SMC5	4	-0.0673549	-0.214323	0.831913	0.96948	IGF2.10 - Insulin.10
ATAD2-S696	ATAD2	10	-0.12778	-0.922222	0.361134	0.800625	IGF2.10 - Insulin.10
ABLIM3-S503	ABLIM3	5	0.0562196	0.33291	0.741784	0.948554	IGF2.10 - Insulin.10
ENAH-S136	ENAH	13	-0.167149	-0.877018	0.386153	0.815469	IGF2.10 - Insulin.10
CCDC6-S367,S371	CCDC6	26	-0.131407	-0.922065	0.361215	0.800686	IGF2.10 - Insulin.10
STK10-S448	STK10	5	-0.172173	-0.602468	0.55191	0.891461	IGF2.10 - Insulin.10
ZNF358-T485,T489	ZNF358	15	0.0937596	0.978098	0.332167	0.782741	IGF2.10 - Insulin.10
HAUS6-S660	HAUS6	13	-0.094334	-0.932294	0.355961	0.797527	IGF2.10 - Insulin.10
RPS27-S11	RPS27	44	-0.0834961	-0.978054	0.332188	0.782748	IGF2.10 - Insulin.10
ENAH-S537	ENAH	73	-0.076351	-0.978049	0.332191	0.782748	IGF2.10 - Insulin.10
MARK4-S45	MARK4	6	-0.139563	-0.602215	0.552076	0.891504	IGF2.10 - Insulin.10
INO80E-S98	INO80E	28	-0.140689	-0.977981	0.332225	0.782777	IGF2.10 - Insulin.10
MAP1A-S1749	MAP1A	11	-0.0638595	-0.264548	0.793375	0.961092	IGF2.10 - Insulin.10
GTF3C1-S1868,T1873	GTF3C1	5	-0.179623	-0.691384	0.493652	0.868292	IGF2.10 - Insulin.10
CLIP4-S562	CLIP4	8	0.122357	0.809318	0.42242	0.835409	IGF2.10 - Insulin.10
DOCK1-S1758	DOCK1	6	-0.138776	-0.54129	0.592765	0.90553	IGF2.10 - Insulin.10
RBM3-S104	RBM3	14	0.219479	0.876601	0.386376	0.81565	IGF2.10 - Insulin.10
MSH6-S219,S227	MSH6	16	0.1313	0.878066	0.384385	0.814563	IGF2.10 - Insulin.10
RAF1-S291	RAF1	9	0.146983	0.601441	0.552584	0.89168	IGF2.10 - Insulin.10
SART1-T430	SART1	11	0.120928	0.876258	0.38656	0.815803	IGF2.10 - Insulin.10
OTUD7A-T822	OTUD7A	8	0.0871484	0.977511	0.332455	0.782918	IGF2.10 - Insulin.10
PRRC2B-S1984	PRRC2B	8	0.125143	0.921323	0.361598	0.800943	IGF2.10 - Insulin.10
ARID1A-S382	ARID1A	13	-0.157681	-0.97742	0.3325	0.782953	IGF2.10 - Insulin.10
NUMA1-S1721	NUMA1	7	0.121245	0.768807	0.448709	0.848198	IGF2.10 - Insulin.10
ZNF561-S261	ZNF561	7	-0.119492	-0.329672	0.744203	0.949126	IGF2.10 - Insulin.10
SORBS1-Y79	SORBS1	6	0.199611	0.695009	0.493012	0.867958	IGF2.10 - Insulin.10
SH3D19-S65	SH3D19	11	-0.108401	-0.977309	0.332554	0.782974	IGF2.10 - Insulin.10
ARHGEF11-T590	ARHGEF11	4	-0.135322	-0.704464	0.487201	0.865477	IGF2.10 - Insulin.10
PWWP2B-S191	PWWP2B	6	0.13784	0.79224	0.433286	0.840845	IGF2.10 - Insulin.10
ZNF839-S348	ZNF839	13	0.150781	0.875962	0.386719	0.815896	IGF2.10 - Insulin.10
KIDINS220-S1160,S1163	KIDINS220	9	-0.145066	-0.81377	0.420999	0.83453	IGF2.10 - Insulin.10
BCL9-S907,S913,S917	BCL9	8	0.104605	0.808523	0.422873	0.835615	IGF2.10 - Insulin.10
C18orf25-S67	C18orf25	8	0.0738574	0.569426	0.573794	0.899291	IGF2.10 - Insulin.10
BCR-S459,S463	BCR	7	0.114033	0.810621	0.422782	0.835587	IGF2.10 - Insulin.10
EDC3-S131	EDC3	29	-0.10732	-0.977182	0.332616	0.783015	IGF2.10 - Insulin.10
SYNRG-S786	SYNRG	8	-0.236249	-0.694697	0.493205	0.868031	IGF2.10 - Insulin.10
SEPT5-S225	SEPT5	49	-0.163502	-0.977164	0.332625	0.783019	IGF2.10 - Insulin.10
RBMX2-S277	RBMX2	8	-0.102574	-0.773212	0.446141	0.846929	IGF2.10 - Insulin.10
FUNDC2-S10	FUNDC2	20	-0.219435	-0.977137	0.332639	0.783032	IGF2.10 - Insulin.10
GOLGB1-S2872	GOLGB1	14	-0.0953018	-0.977088	0.332662	0.783055	IGF2.10 - Insulin.10
LEMD2-S139	LEMD2	3	-0.12418	-0.724945	0.474748	0.85985	IGF2.10 - Insulin.10
FXR1-S423	FXR1	9	-0.100041	-0.569037	0.574054	0.899324	IGF2.10 - Insulin.10
CASKIN1-S955	CASKIN1	12	0.142873	0.877217	0.384841	0.814794	IGF2.10 - Insulin.10
SYNPO2-S781	SYNPO2	16	-0.100085	-0.932022	0.3561	0.797607	IGF2.10 - Insulin.10
TWIST1-S99	TWIST1	46	-0.164589	-0.920853	0.361841	0.801082	IGF2.10 - Insulin.10
MEF2D-S121	MEF2D	7	0.113196	0.877174	0.384864	0.814794	IGF2.10 - Insulin.10
LCA5-S41	LCA5	14	-0.138573	-0.976981	0.332715	0.783108	IGF2.10 - Insulin.10
MAP1B-Y2040	MAP1B	6	-0.0502883	-0.204885	0.839205	0.971133	IGF2.10 - Insulin.10
SIN3A-T435	SIN3A	7	-0.081161	-0.556493	0.582476	0.902409	IGF2.10 - Insulin.10
RNF213-S217	RNF213	3	-0.0733986	-0.539014	0.594312	0.906066	IGF2.10 - Insulin.10
AFTPH-S517	AFTPH	9	-0.162353	-0.813134	0.421359	0.83474	IGF2.10 - Insulin.10
GBF1-S1780	GBF1	10	0.163739	0.930841	0.356704	0.798017	IGF2.10 - Insulin.10
PDE3A-S438	PDE3A	11	-0.0953696	-0.922264	0.361112	0.800616	IGF2.10 - Insulin.10
TECPR2-T726	TECPR2	16	-0.103368	-0.930756	0.356747	0.798024	IGF2.10 - Insulin.10
TEX10-S207	TEX10	22	0.16766	0.807659	0.423365	0.835901	IGF2.10 - Insulin.10
CSPP1-T242	CSPP1	4	-0.150197	-0.71868	0.476866	0.860837	IGF2.10 - Insulin.10
SF3B1-T296	SF3B1	15	0.219987	0.809709	0.4233	0.835871	IGF2.10 - Insulin.10
SUMO1-S32	SUMO1	11	-0.0742352	-0.876565	0.385192	0.814984	IGF2.10 - Insulin.10
CRKL-Y207	CRKL	19	-0.0955378	-0.85395	0.398644	0.822415	IGF2.10 - Insulin.10
KIAA1109-S1301	KIAA1109	6	0.148364	0.59876	0.554344	0.89238	IGF2.10 - Insulin.10
CNOT4-S432	CNOT4	19	-0.117257	-0.976254	0.333072	0.783362	IGF2.10 - Insulin.10
CDC14A-S484	CDC14A	16	-0.122981	-0.87625	0.385361	0.815089	IGF2.10 - Insulin.10
ERC1-S42	ERC1	8	0.119273	0.537455	0.595374	0.906591	IGF2.10 - Insulin.10
WASHC2A-S663	WASHC2A	16	-0.0932309	-0.874652	0.387422	0.816259	IGF2.10 - Insulin.10
GTSE1-S313	GTSE1	37	-0.228195	-0.976105	0.333145	0.783423	IGF2.10 - Insulin.10
PRRC2A-S1115	PRRC2A	8	-0.129484	-0.683778	0.499966	0.871043	IGF2.10 - Insulin.10
TIAM2-S201,T208	TIAM2	4	0.103249	0.536866	0.595775	0.906751	IGF2.10 - Insulin.10
SUN1-S566	SUN1	3	-0.203997	-0.723134	0.475841	0.860446	IGF2.10 - Insulin.10
CCNK-S324,S328	CCNK	4	-0.0871635	-0.323306	0.748965	0.950392	IGF2.10 - Insulin.10
LARP7-S337	LARP7	17	0.10415	0.975921	0.333235	0.783453	IGF2.10 - Insulin.10
CNTLN-S5	CNTLN	9	-0.126271	-0.921342	0.361588	0.80094	IGF2.10 - Insulin.10
SIN3B-S273	SIN3B	21	0.211331	0.975813	0.333288	0.783487	IGF2.10 - Insulin.10
SHROOM3-S676	SHROOM3	10	-0.141284	-0.921313	0.361603	0.800943	IGF2.10 - Insulin.10
HNRNPA3-S356,S358	HNRNPA3	14	-0.141662	-0.874183	0.387675	0.81635	IGF2.10 - Insulin.10
MYO9A-S1258	MYO9A	14	-0.127756	-0.92975	0.357263	0.79834	IGF2.10 - Insulin.10
MKI67-T1503	MKI67	18	-0.183098	-0.930564	0.356845	0.798113	IGF2.10 - Insulin.10
CASC3-S148	CASC3	27	-0.0768327	-0.975683	0.333352	0.783539	IGF2.10 - Insulin.10
RAB11FIP1-S545	RAB11FIP1	8	-0.088367	-0.921147	0.361689	0.800997	IGF2.10 - Insulin.10
HECTD1-S632	HECTD1	17	0.113576	0.930494	0.356881	0.798134	IGF2.10 - Insulin.10
WASF3-S230	WASF3	6	-0.153099	-0.873953	0.387798	0.816385	IGF2.10 - Insulin.10
GBF1-S1781,S1784	GBF1	10	-0.0975958	-0.565598	0.576357	0.900236	IGF2.10 - Insulin.10
ICE1-S1692,S1699	ICE1	6	0.126366	0.565586	0.576365	0.900241	IGF2.10 - Insulin.10
XRCC4-S256	XRCC4	6	-0.107835	-0.722364	0.476307	0.860611	IGF2.10 - Insulin.10
USP40-S1199	USP40	16	-0.128372	-0.929286	0.3575	0.798431	IGF2.10 - Insulin.10
IQSEC2-S627	IQSEC2	7	0.101635	0.722084	0.476476	0.8607	IGF2.10 - Insulin.10
ATL1-S22,S23	ATL1	55	0.10679	0.975267	0.333557	0.783678	IGF2.10 - Insulin.10
PRKDC-S4026	PRKDC	37	-0.0730626	-0.975239	0.33357	0.783683	IGF2.10 - Insulin.10
VIPAS39-S111	VIPAS39	6	-0.257382	-0.693306	0.494063	0.868434	IGF2.10 - Insulin.10
HTR1E-S232	HTR1E	11	-0.166893	-0.864897	0.392685	0.819277	IGF2.10 - Insulin.10
PHACTR4-T108	PHACTR4	3	-0.148577	-0.775267	0.444947	0.846305	IGF2.10 - Insulin.10
CENPF-S1654	CENPF	11	-0.149575	-0.789107	0.435092	0.84178	IGF2.10 - Insulin.10
GYS1-S641	GYS1	9	0.0763462	0.528771	0.601302	0.908619	IGF2.10 - Insulin.10
ATP13A1-S945	ATP13A1	5	-0.0949725	-0.770002	0.448011	0.847893	IGF2.10 - Insulin.10
PRRC2B-S1808	PRRC2B	7	-0.0983209	-0.721477	0.476843	0.86083	IGF2.10 - Insulin.10
ZNF592-S342	ZNF592	11	0.237451	0.721469	0.476848	0.860836	IGF2.10 - Insulin.10
GAK-S1168	GAK	5	-0.241193	-0.873121	0.388245	0.816628	IGF2.10 - Insulin.10
SIPA1L1-S1393	SIPA1L1	5	0.141426	0.721449	0.47686	0.860837	IGF2.10 - Insulin.10
TCF20-S1792	TCF20	7	-0.187677	-0.716043	0.478473	0.861533	IGF2.10 - Insulin.10
SNRNP70-Y219	SNRNP70	7	-0.0841438	-0.595584	0.556434	0.893109	IGF2.10 - Insulin.10
ARFGEF1-S397	ARFGEF1	9	-0.104815	-0.928646	0.357828	0.798572	IGF2.10 - Insulin.10
RET-S688	RET	15	-0.176216	-0.851792	0.399826	0.823084	IGF2.10 - Insulin.10
MYRIP-S295,S298	MYRIP	9	-0.0713963	-0.685738	0.497166	0.86992	IGF2.10 - Insulin.10
TACC3-T216	TACC3	5	-0.12113	-0.851711	0.39987	0.823106	IGF2.10 - Insulin.10
DPYSL3-T514	DPYSL3	5	-0.218454	-0.85945	0.395643	0.820698	IGF2.10 - Insulin.10
MTDH-T361	MTDH	6	-0.124716	-0.720868	0.477212	0.860962	IGF2.10 - Insulin.10
ATXN2-T741,S744	ATXN2	5	0.105996	0.594911	0.556877	0.89325	IGF2.10 - Insulin.10
FIP1L1-S500	FIP1L1	9	0.0724796	0.316388	0.754151	0.951595	IGF2.10 - Insulin.10
CABIN1-T1927	CABIN1	6	-0.125213	-0.316037	0.754415	0.95161	IGF2.10 - Insulin.10
MAP7D1-T554	MAP7D1	7	0.05135	0.184952	0.854655	0.974376	IGF2.10 - Insulin.10
KMT2D-T2228	KMT2D	6	0.0354893	0.184577	0.854946	0.974453	IGF2.10 - Insulin.10
TSHZ3-S454,S463	TSHZ3	5	0.10495	0.764082	0.451472	0.849639	IGF2.10 - Insulin.10
VGF-S420	VGF	93	-0.135983	-0.974176	0.334093	0.784043	IGF2.10 - Insulin.10
TP53BP1-S1678	TP53BP1	49	-0.0933986	-0.928889	0.357704	0.798548	IGF2.10 - Insulin.10
EPN1-T460,T464	EPN1	5	0.140065	0.850941	0.400292	0.823434	IGF2.10 - Insulin.10
HP1BP3-S142	HP1BP3	17	-0.0727502	-0.974124	0.334119	0.784068	IGF2.10 - Insulin.10
SEPT4-S118	SEPT4	6	-0.131116	-0.804169	0.425358	0.836792	IGF2.10 - Insulin.10
DNTTIP2-S563	DNTTIP2	9	0.141547	0.699026	0.490539	0.866884	IGF2.10 - Insulin.10
ATP7A-S357	ATP7A	75	-0.0733246	-0.973935	0.334212	0.784072	IGF2.10 - Insulin.10
ZNF318-S1043	ZNF318	20	0.117318	0.871867	0.38892	0.817092	IGF2.10 - Insulin.10
LPAR1-S347	LPAR1	16	-0.107479	-0.928502	0.357902	0.798641	IGF2.10 - Insulin.10
RSF1-S1258	RSF1	10	-0.108774	-0.561688	0.578981	0.901159	IGF2.10 - Insulin.10
SCYL3-S707	SCYL3	15	-0.274875	-0.973772	0.334292	0.784142	IGF2.10 - Insulin.10
PDLIM7-S217	PDLIM7	6	-0.071925	-0.240481	0.811781	0.965163	IGF2.10 - Insulin.10
ADAR-S608	ADAR	9	0.114439	0.683982	0.498261	0.870368	IGF2.10 - Insulin.10
TOP2B-T1292	TOP2B	25	-0.118433	-0.973598	0.334378	0.784201	IGF2.10 - Insulin.10
NACAD-T683	NACAD	58	-0.128839	-0.973585	0.334384	0.784201	IGF2.10 - Insulin.10
NACAD-T803	NACAD	58	-0.128839	-0.973585	0.334384	0.784201	IGF2.10 - Insulin.10
PDZD2-S1266	PDZD2	10	-0.103581	-0.858238	0.396304	0.820984	IGF2.10 - Insulin.10
ST5-T12	ST5	10	-0.165818	-0.805699	0.42558	0.836871	IGF2.10 - Insulin.10
MEF2D-S106	MEF2D	7	0.0914182	0.683739	0.498413	0.870448	IGF2.10 - Insulin.10
LDB1-T61	LDB1	12	-0.0986154	-0.973466	0.334443	0.784247	IGF2.10 - Insulin.10
GAB1-S402	GAB1	16	-0.117077	-0.719168	0.478241	0.861402	IGF2.10 - Insulin.10
NIPBL-S228	NIPBL	3	-0.120612	-0.719127	0.478266	0.861423	IGF2.10 - Insulin.10
MSANTD2-S272	MSANTD2	7	-0.233109	-0.71912	0.47827	0.861428	IGF2.10 - Insulin.10
TOX-S218,S220	TOX	4	0.0932756	0.541767	0.591237	0.905133	IGF2.10 - Insulin.10
MYO18A-T79	MYO18A	8	0.096361	0.871234	0.389261	0.817311	IGF2.10 - Insulin.10
CTNNB1-S191	CTNNB1	15	-0.159833	-0.916653	0.364015	0.802462	IGF2.10 - Insulin.10
RPRD2-T763,S765	RPRD2	5	-0.223752	-0.808063	0.424235	0.836313	IGF2.10 - Insulin.10
USP47-S933	USP47	3	0.117336	0.559883	0.580194	0.901628	IGF2.10 - Insulin.10
GOLGA2-S981	GOLGA2	5	-0.109489	-0.540215	0.592296	0.905386	IGF2.10 - Insulin.10
PHOX2A-S270	PHOX2A	95	-0.230444	-0.972727	0.334807	0.78446	IGF2.10 - Insulin.10
MARCH8-S253	MARCH8	10	-0.100742	-0.972698	0.334821	0.784476	IGF2.10 - Insulin.10
NADK-T62	NADK	7	-0.159995	-0.927305	0.358517	0.799028	IGF2.10 - Insulin.10
SENP1-S161	SENP1	23	-0.217048	-0.92727	0.358535	0.79903	IGF2.10 - Insulin.10
AMER3-S404	AMER3	10	-0.0790884	-0.766627	0.449982	0.848881	IGF2.10 - Insulin.10
GPRASP2-S246	GPRASP2	13	-0.0789499	-0.917724	0.36346	0.802055	IGF2.10 - Insulin.10
MAP4K4-S324,S326	MAP4K4	25	-0.178221	-0.696496	0.492096	0.867529	IGF2.10 - Insulin.10
RNF169-S247	RNF169	14	-0.132299	-0.972485	0.334926	0.784563	IGF2.10 - Insulin.10
SMARCA1-S116,S119	SMARCA1	6	0.0415312	0.170042	0.86625	0.976611	IGF2.10 - Insulin.10
HEATR6-S640	HEATR6	3	-0.0587806	-0.232635	0.817807	0.966492	IGF2.10 - Insulin.10
CEP170-S1178	CEP170	8	-0.174942	-0.717503	0.479252	0.861845	IGF2.10 - Insulin.10
TBC1D4-S569,S570	TBC1D4	5	-0.101274	-0.55416	0.584049	0.902819	IGF2.10 - Insulin.10
CDC27-S426	CDC27	8	-0.0893014	-0.717104	0.479493	0.861924	IGF2.10 - Insulin.10
RGS12-S16	RGS12	7	-0.0732837	-0.688034	0.497324	0.86995	IGF2.10 - Insulin.10
POGZ-S333	POGZ	50	-0.0778257	-0.972063	0.335134	0.784678	IGF2.10 - Insulin.10
CENPC-T678	CENPC	4	-0.0333294	-0.23004	0.819802	0.966985	IGF2.10 - Insulin.10
MATR3-T741	MATR3	11	0.184552	0.925737	0.359323	0.799574	IGF2.10 - Insulin.10
PLEKHG2-S1049	PLEKHG2	8	-0.0840019	-0.91716	0.363752	0.802287	IGF2.10 - Insulin.10
RPH3A-S272	RPH3A	17	-0.18202	-0.926502	0.35893	0.799388	IGF2.10 - Insulin.10
ZNF521-S546	ZNF521	16	0.085179	0.806609	0.425062	0.836627	IGF2.10 - Insulin.10
TXLNG-S97	TXLNG	22	-0.103496	-0.971703	0.335312	0.784849	IGF2.10 - Insulin.10
RAP1GAP2-S507	RAP1GAP2	12	-0.306178	-0.869303	0.390303	0.817929	IGF2.10 - Insulin.10
TP53BP1-S1322	TP53BP1	19	-0.159782	-0.916801	0.363939	0.802422	IGF2.10 - Insulin.10
AHDC1-S1064	AHDC1	9	-0.220251	-0.716314	0.479973	0.862254	IGF2.10 - Insulin.10
CACNG4-S227	CACNG4	8	-0.262784	-0.869271	0.39032	0.817929	IGF2.10 - Insulin.10
ITGB1BP1-S17	ITGB1BP1	4	-0.146483	-0.588961	0.560803	0.894793	IGF2.10 - Insulin.10
INO80-S51	INO80	19	-0.0930888	-0.926108	0.359132	0.799476	IGF2.10 - Insulin.10
TCF12-T40	TCF12	7	0.123475	0.588752	0.560941	0.894858	IGF2.10 - Insulin.10
EBNA1BP2-S270	EBNA1BP2	21	-0.330053	-0.869093	0.390416	0.817946	IGF2.10 - Insulin.10
RBM5-S624	RBM5	88	-0.0795034	-0.971503	0.33541	0.784912	IGF2.10 - Insulin.10
RETREG2-S283	RETREG2	7	-0.163587	-0.716005	0.480161	0.862349	IGF2.10 - Insulin.10
IRGQ-S466	IRGQ	5	-0.107203	-0.764951	0.450963	0.849345	IGF2.10 - Insulin.10
FAM129B-S624	FAM129B	7	0.115154	0.718284	0.477107	0.860909	IGF2.10 - Insulin.10
ASPH-S558	ASPH	13	-0.209291	-0.715895	0.480227	0.862386	IGF2.10 - Insulin.10
PDE3A-S570	PDE3A	32	-0.143782	-0.971382	0.33547	0.784954	IGF2.10 - Insulin.10
SPAG9-S730	SPAG9	13	0.159643	0.870441	0.388494	0.816793	IGF2.10 - Insulin.10
CHAF1B-S538	CHAF1B	25	0.136186	0.925862	0.359259	0.799537	IGF2.10 - Insulin.10
MAP1B-S1793,S1801	MAP1B	15	0.0493386	0.302361	0.764703	0.954079	IGF2.10 - Insulin.10
CEP170-S466	CEP170	9	-0.385317	-0.58802	0.561426	0.895026	IGF2.10 - Insulin.10
CCDC106-S130	CCDC106	7	-0.152008	-0.764544	0.451201	0.849458	IGF2.10 - Insulin.10
ACIN1-S825,S828	ACIN1	6	-0.144025	-0.301816	0.765115	0.954191	IGF2.10 - Insulin.10
RBM10-S50	RBM10	12	-0.162266	-0.971147	0.335586	0.784991	IGF2.10 - Insulin.10
APC-S2535	APC	5	0.0959299	0.555678	0.583026	0.902548	IGF2.10 - Insulin.10
QRICH1-T347	QRICH1	37	-0.0914964	-0.971106	0.335606	0.785009	IGF2.10 - Insulin.10
MAP2-S788	MAP2	72	-0.0840525	-0.971065	0.335627	0.785014	IGF2.10 - Insulin.10
SPAST-T303	SPAST	18	-0.131174	-0.916114	0.364295	0.802583	IGF2.10 - Insulin.10
STRN-S229	STRN	10	-0.149633	-0.859476	0.395629	0.820694	IGF2.10 - Insulin.10
ETS1-S273	ETS1	13	-0.145099	-0.925483	0.359454	0.799676	IGF2.10 - Insulin.10
BORA-S325	BORA	5	-0.0286283	-0.157015	0.876406	0.978664	IGF2.10 - Insulin.10
RIMS4-S254	RIMS4	6	-0.133302	-0.695357	0.492798	0.867855	IGF2.10 - Insulin.10
SRRM1-Y604	SRRM1	5	0.0976958	0.587387	0.561844	0.895195	IGF2.10 - Insulin.10
ZNF830-S225	ZNF830	8	-0.0996131	-0.715046	0.480744	0.862623	IGF2.10 - Insulin.10
KALRN-S1714	KALRN	11	-0.404033	-0.802075	0.427646	0.83775	IGF2.10 - Insulin.10
BSN-T1092	BSN	14	0.101602	0.698131	0.489473	0.866347	IGF2.10 - Insulin.10
PCLO-T1825	PCLO	14	0.101602	0.698131	0.489473	0.866347	IGF2.10 - Insulin.10
PRR36-S1138	PRR36	6	-0.142849	-0.769112	0.44853	0.848117	IGF2.10 - Insulin.10
BCKDHA-S339,S343	BCKDHA	19	-0.116922	-0.846789	0.402573	0.824871	IGF2.10 - Insulin.10
UBA2-S592	UBA2	24	-0.0468815	-0.153948	0.8788	0.979058	IGF2.10 - Insulin.10
RGL2-S581	RGL2	4	0.128749	0.554626	0.583735	0.90278	IGF2.10 - Insulin.10
EXO1-S610	EXO1	21	0.154419	0.913819	0.365487	0.803197	IGF2.10 - Insulin.10
RPRD1B-S171	RPRD1B	33	-0.0993859	-0.683575	0.500092	0.871112	IGF2.10 - Insulin.10
POPDC3-S276	POPDC3	3	-0.111013	-0.523792	0.604714	0.909738	IGF2.10 - Insulin.10
MTDH-T458	MTDH	13	0.0918121	0.534975	0.595877	0.906778	IGF2.10 - Insulin.10
DIDO1-S572	DIDO1	21	-0.201759	-0.970501	0.335905	0.785228	IGF2.10 - Insulin.10
CCDC82-S219,S220	CCDC82	10	-0.225427	-0.913607	0.365598	0.803227	IGF2.10 - Insulin.10
DENND4A-T1019	DENND4A	11	-0.123651	-0.867823	0.391102	0.818417	IGF2.10 - Insulin.10
GAREM1-Y630	GAREM1	4	0.0696678	0.298122	0.767902	0.954839	IGF2.10 - Insulin.10
PIKFYVE-S307	PIKFYVE	24	0.0919278	0.970363	0.335974	0.785268	IGF2.10 - Insulin.10
SYN2-S542	SYN2	17	-0.145658	-0.869183	0.389175	0.817248	IGF2.10 - Insulin.10
DEK-S243,S244,S251	DEK	41	0.232286	0.714124	0.481304	0.862771	IGF2.10 - Insulin.10
SLC12A2-S265	SLC12A2	4	0.0455217	0.150197	0.88173	0.979835	IGF2.10 - Insulin.10
NSFL1C-S272	NSFL1C	17	0.0702446	0.970268	0.33602	0.785292	IGF2.10 - Insulin.10
PRRC2B-S745	PRRC2B	6	-0.124495	-0.785752	0.438882	0.843412	IGF2.10 - Insulin.10
MATR3-S99	MATR3	9	-0.208164	-0.763125	0.452032	0.849855	IGF2.10 - Insulin.10
DPYSL2-T514,S522	DPYSL2	16	0.203541	0.924609	0.359904	0.799951	IGF2.10 - Insulin.10
SBNO1-S815	SBNO1	25	0.196063	0.716274	0.478332	0.861457	IGF2.10 - Insulin.10
CPD-S1358,T1370	CPD	9	-0.159408	-0.716214	0.478369	0.861473	IGF2.10 - Insulin.10
CAMK2G-S381	CAMK2G	10	-0.151107	-0.924547	0.359936	0.799966	IGF2.10 - Insulin.10
HDGFL2-S396,S397,S399	HDGFL2	5	-0.116182	-0.522582	0.605545	0.910024	IGF2.10 - Insulin.10
SRRM2-S2690,S2692,Y2693	SRRM2	21	-0.106122	-0.970086	0.33611	0.785346	IGF2.10 - Insulin.10
ANO8-S1013	ANO8	24	-0.124935	-0.923592	0.360427	0.800263	IGF2.10 - Insulin.10
SYNPO-S221	SYNPO	6	0.0280589	0.1475	0.883838	0.980222	IGF2.10 - Insulin.10
NAV2-S859	NAV2	7	-0.251894	-0.762769	0.452241	0.849899	IGF2.10 - Insulin.10
MAST1-S346	MAST1	11	0.134276	0.868735	0.389417	0.81745	IGF2.10 - Insulin.10
MAP3K20-S648	MAP3K20	11	0.181647	0.853593	0.39884	0.822509	IGF2.10 - Insulin.10
MDC1-S882	MDC1	25	-0.130482	-0.969751	0.336276	0.78546	IGF2.10 - Insulin.10
PRRC2C-S878	PRRC2C	15	-0.104186	-0.969734	0.336284	0.78546	IGF2.10 - Insulin.10
MAST2-S1381	MAST2	21	0.100799	0.762401	0.452457	0.84998	IGF2.10 - Insulin.10
KIDINS220-S1594,S1598	KIDINS220	6	0.0706428	0.21499	0.831398	0.969355	IGF2.10 - Insulin.10
THOC2-S1393	THOC2	8	-0.149634	-0.80355	0.426805	0.837497	IGF2.10 - Insulin.10
VCP-S770	VCP	6	-0.2239	-0.803548	0.426806	0.837497	IGF2.10 - Insulin.10
GLUD1-S128	GLUD1	6	0.0923876	0.677024	0.502615	0.872157	IGF2.10 - Insulin.10
GLUD2-S128	GLUD2	6	0.0923876	0.677024	0.502615	0.872157	IGF2.10 - Insulin.10
PHF12-S131,S134	PHF12	7	0.090044	0.707432	0.483744	0.863853	IGF2.10 - Insulin.10
TNKS1BP1-T131	TNKS1BP1	39	-0.0634431	-0.969543	0.336378	0.785469	IGF2.10 - Insulin.10
CAMKK2-S129,S133	CAMKK2	20	0.105105	0.969525	0.336387	0.785469	IGF2.10 - Insulin.10
CTTN-S109	CTTN	15	-0.257455	-0.712761	0.482134	0.863163	IGF2.10 - Insulin.10
VAPB-S156	VAPB	17	-0.100652	-0.969441	0.336429	0.7855	IGF2.10 - Insulin.10
ARHGAP29-S176	ARHGAP29	6	-0.106584	-0.71257	0.48225	0.863232	IGF2.10 - Insulin.10
TUBGCP3-S515	TUBGCP3	13	-0.127454	-0.922844	0.360813	0.800496	IGF2.10 - Insulin.10
MMTAG2-S178	MMTAG2	3	-0.0607837	-0.211651	0.833975	0.969895	IGF2.10 - Insulin.10
CLASP2-S352	CLASP2	9	0.167231	0.761663	0.45289	0.850178	IGF2.10 - Insulin.10
TBC1D4-T650	TBC1D4	3	0.17811	0.538466	0.594685	0.906257	IGF2.10 - Insulin.10
CCNE1-S103	CCNE1	7	0.128751	0.788114	0.435665	0.842069	IGF2.10 - Insulin.10
PHF14-S25	PHF14	11	0.208036	0.802832	0.427214	0.837625	IGF2.10 - Insulin.10
USP31-S1051	USP31	3	-0.156393	-0.712144	0.482509	0.863334	IGF2.10 - Insulin.10
RICTOR-S1144	RICTOR	12	-0.124778	-0.867687	0.389985	0.817758	IGF2.10 - Insulin.10
PROX1-S181	PROX1	10	-0.106018	-0.291825	0.77266	0.95593	IGF2.10 - Insulin.10
BRF1-S358,T365	BRF1	17	-0.117514	-0.969	0.336647	0.785694	IGF2.10 - Insulin.10
MED12-S635	MED12	37	0.106807	0.968904	0.336694	0.78573	IGF2.10 - Insulin.10
ASRGL1-T32	ASRGL1	4	-0.18978	-0.711833	0.482699	0.863425	IGF2.10 - Insulin.10
NPM1-S149	NPM1	4	-0.084942	-0.71174	0.482756	0.863463	IGF2.10 - Insulin.10
VRK3-S83	VRK3	45	-0.101342	-0.968788	0.336752	0.785779	IGF2.10 - Insulin.10
FMN2-S400	FMN2	13	-0.115608	-0.799204	0.429288	0.838753	IGF2.10 - Insulin.10
SCG2-S556	SCG2	20	-0.151575	-0.96872	0.336785	0.785825	IGF2.10 - Insulin.10
GMPS-S332	GMPS	14	-0.128239	-0.844182	0.404009	0.825618	IGF2.10 - Insulin.10
PRRC2A-S2082	PRRC2A	7	-0.137397	-0.537302	0.595478	0.906641	IGF2.10 - Insulin.10
TP53BP2-S558,S569	TP53BP2	7	-0.136379	-0.705882	0.484696	0.864266	IGF2.10 - Insulin.10
MGA-S55	MGA	4	-0.152395	-0.711272	0.483041	0.863553	IGF2.10 - Insulin.10
SP1-S59	SP1	32	0.0900791	0.968517	0.336886	0.785843	IGF2.10 - Insulin.10
ZNF639-S200	ZNF639	7	-0.209903	-0.674986	0.503893	0.872666	IGF2.10 - Insulin.10
NSF-S106	NSF	5	0.0969208	0.549551	0.587163	0.903882	IGF2.10 - Insulin.10
POLR2A-S1864	POLR2A	4	-0.224843	-0.783117	0.440402	0.844217	IGF2.10 - Insulin.10
CHD9-S2026	CHD9	13	-0.116979	-0.921699	0.361404	0.800826	IGF2.10 - Insulin.10
ABCC1-S930	ABCC1	16	-0.285459	-0.921654	0.361427	0.80084	IGF2.10 - Insulin.10
LPCAT2-S34	LPCAT2	49	-0.0963123	-0.921652	0.361428	0.80084	IGF2.10 - Insulin.10
UHRF1BP1L-S443	UHRF1BP1L	9	0.0431358	0.128785	0.898486	0.983042	IGF2.10 - Insulin.10
APC-S2533,S2535	APC	5	0.0547663	0.287646	0.775823	0.956775	IGF2.10 - Insulin.10
ARPP19-S104	ARPP19	41	-0.182597	-0.968163	0.337061	0.785978	IGF2.10 - Insulin.10
ERBIN-S932	ERBIN	5	-0.145366	-0.782833	0.440566	0.844284	IGF2.10 - Insulin.10
MPDZ-S483	MPDZ	24	-0.0736358	-0.968093	0.337096	0.785996	IGF2.10 - Insulin.10
ARHGAP5-S1176	ARHGAP5	12	-0.107148	-0.679064	0.502901	0.872276	IGF2.10 - Insulin.10
LEMD3-S164	LEMD3	17	-0.307071	-0.864722	0.39278	0.819309	IGF2.10 - Insulin.10
RALY-S135	RALY	207	-0.0665389	-0.967811	0.337236	0.7861	IGF2.10 - Insulin.10
WASHC2C-S1093	WASHC2C	26	-0.131385	-0.967799	0.337241	0.7861	IGF2.10 - Insulin.10
WASHC2D-S81	WASHC2D	26	-0.131385	-0.967799	0.337241	0.7861	IGF2.10 - Insulin.10
SYNCRIP-S159	SYNCRIP	22	-0.077605	-0.967795	0.337243	0.7861	IGF2.10 - Insulin.10
PPP1R26-S1161	PPP1R26	8	0.0184963	0.123913	0.902306	0.983732	IGF2.10 - Insulin.10
PRR12-S1382	PRR12	15	0.120815	0.967722	0.33728	0.786121	IGF2.10 - Insulin.10
MARK3-S377	MARK3	4	0.0184136	0.123031	0.902997	0.98389	IGF2.10 - Insulin.10
TOP2B-S1576,S1581	TOP2B	67	-0.0922906	-0.967711	0.337285	0.786121	IGF2.10 - Insulin.10
PHF23-S70,S74	PHF23	17	0.0340236	0.120791	0.904755	0.984209	IGF2.10 - Insulin.10
BCLAF1-T840	BCLAF1	10	0.163199	0.688018	0.497334	0.869952	IGF2.10 - Insulin.10
ARHGAP12-T230,S240	ARHGAP12	9	0.135112	0.864187	0.39307	0.819432	IGF2.10 - Insulin.10
MAPK6-S452	MAPK6	4	0.0176608	0.119053	0.906118	0.984389	IGF2.10 - Insulin.10
ZNF280D-S545	ZNF280D	62	-0.0792791	-0.967374	0.337452	0.786262	IGF2.10 - Insulin.10
ARID5B-S1102	ARID5B	6	-0.190089	-0.864081	0.393127	0.819455	IGF2.10 - Insulin.10
SLU7-S96	SLU7	4	0.141612	0.547021	0.588876	0.904399	IGF2.10 - Insulin.10
XRN2-S499,S501	XRN2	114	-0.0975713	-0.967269	0.337504	0.786327	IGF2.10 - Insulin.10
TMEM94-S444,S445	TMEM94	4	0.059137	0.283046	0.779309	0.957619	IGF2.10 - Insulin.10
TP53BP1-S360	TP53BP1	16	-0.15354	-0.677575	0.50383	0.872639	IGF2.10 - Insulin.10
CDC7-S509	CDC7	8	-0.0931902	-0.777863	0.44161	0.844702	IGF2.10 - Insulin.10
SMN1-S28,S31	SMN1	78	-0.0963827	-0.967045	0.337615	0.786387	IGF2.10 - Insulin.10
LDB1-S381	LDB1	11	-0.184976	-0.863711	0.393328	0.819553	IGF2.10 - Insulin.10
SHROOM2-S851	SHROOM2	5	-0.149286	-0.579116	0.567331	0.896827	IGF2.10 - Insulin.10
CHTF18-S92	CHTF18	7	-0.142061	-0.863604	0.393386	0.819572	IGF2.10 - Insulin.10
UIMC1-S653	UIMC1	25	0.157497	0.966905	0.337684	0.786387	IGF2.10 - Insulin.10
RFX7-T891	RFX7	19	-0.115454	-0.966885	0.337694	0.786387	IGF2.10 - Insulin.10
THAP4-S234,S237	THAP4	7	-0.314697	-0.86351	0.393437	0.819595	IGF2.10 - Insulin.10
SIN3B-S1003	SIN3B	50	-0.0662643	-0.966835	0.337719	0.786387	IGF2.10 - Insulin.10
CEP350-T878	CEP350	17	0.140661	0.863467	0.393461	0.819615	IGF2.10 - Insulin.10
USP47-S143	USP47	6	0.151471	0.920045	0.362259	0.801422	IGF2.10 - Insulin.10
POLR2A-Y1874,S1875	POLR2A	11	-0.154462	-0.864927	0.391482	0.818668	IGF2.10 - Insulin.10
CDC27-T446	CDC27	7	-0.0846167	-0.920002	0.362281	0.801422	IGF2.10 - Insulin.10
DNTTIP2-T232	DNTTIP2	21	-0.0876762	-0.966657	0.337807	0.786431	IGF2.10 - Insulin.10
MAP2-T1594,T1595	MAP2	6	-0.0309942	-0.109788	0.913393	0.985611	IGF2.10 - Insulin.10
SRGAP1-T1006,S1008	SRGAP1	9	0.0203731	0.109743	0.913428	0.985611	IGF2.10 - Insulin.10
CLIP1-S200	CLIP1	11	0.105436	0.863239	0.393584	0.819646	IGF2.10 - Insulin.10
NASP-T349	NASP	50	-0.0855865	-0.966623	0.337824	0.786453	IGF2.10 - Insulin.10
DNMBP-S504	DNMBP	3	-0.255229	-0.708076	0.484991	0.864377	IGF2.10 - Insulin.10
MAP1B-T1788,S1792,S1793	MAP1B	9	-0.423236	-0.708054	0.485005	0.864384	IGF2.10 - Insulin.10
NCOR2-S1636	NCOR2	8	-0.119999	-0.676529	0.504483	0.87284	IGF2.10 - Insulin.10
RICTOR-T1175,S1177	RICTOR	12	-0.0906386	-0.911143	0.366881	0.804103	IGF2.10 - Insulin.10
CCDC136-S52	CCDC136	4	-0.0315585	-0.108028	0.914775	0.985933	IGF2.10 - Insulin.10
CBX1-S172	CBX1	4	-0.102625	-0.686393	0.498342	0.870427	IGF2.10 - Insulin.10
TGFB1I1-S137,S141	TGFB1I1	15	-0.111	-0.920619	0.361962	0.801192	IGF2.10 - Insulin.10
NIFK-T234	NIFK	10	-0.132924	-0.966488	0.337891	0.786488	IGF2.10 - Insulin.10
SRGAP1-T1001,S1005	SRGAP1	8	-0.126922	-0.793818	0.431301	0.839827	IGF2.10 - Insulin.10
DNAJC14-T635	DNAJC14	8	0.118951	0.966463	0.337903	0.786493	IGF2.10 - Insulin.10
PEAK1-S1038	PEAK1	4	0.122762	0.577927	0.568122	0.89715	IGF2.10 - Insulin.10
TP53BP1-T200	TP53BP1	5	-0.134902	-0.686136	0.498501	0.870485	IGF2.10 - Insulin.10
AHCTF1-S1946	AHCTF1	11	-0.163447	-0.798971	0.429422	0.838836	IGF2.10 - Insulin.10
ZNF106-T640	ZNF106	6	-0.108723	-0.853672	0.398796	0.822494	IGF2.10 - Insulin.10
RAI14-S909	RAI14	6	0.0370298	0.101078	0.920239	0.986967	IGF2.10 - Insulin.10
CEBPZ-S629	CEBPZ	16	-0.355096	-0.79545	0.43144	0.839895	IGF2.10 - Insulin.10
ATAD2B-S52	ATAD2B	3	-0.134679	-0.707151	0.485557	0.864708	IGF2.10 - Insulin.10
SNX3-S72	SNX3	8	-0.22878	-0.762134	0.452614	0.850061	IGF2.10 - Insulin.10
DEPDC5-S831	DEPDC5	16	-0.0864072	-0.853703	0.398779	0.822494	IGF2.10 - Insulin.10
BORA-S252	BORA	7	-0.0496322	-0.276597	0.784204	0.958847	IGF2.10 - Insulin.10
PARN-S342	PARN	10	-0.0916876	-0.685416	0.498948	0.870667	IGF2.10 - Insulin.10
RPL38-T44	RPL38	3	0.255087	0.576777	0.568888	0.897354	IGF2.10 - Insulin.10
MAP1B-T1811,S1819	MAP1B	11	0.0227836	0.0985964	0.92219	0.987318	IGF2.10 - Insulin.10
MSH6-S18	MSH6	6	-0.14571	-0.862238	0.394127	0.819967	IGF2.10 - Insulin.10
RPS26-S57	RPS26	6	0.23699	0.576511	0.569065	0.897459	IGF2.10 - Insulin.10
LIN54-S148	LIN54	8	-0.147405	-0.685074	0.499161	0.870747	IGF2.10 - Insulin.10
DCHS1-S2985	DCHS1	22	-0.148132	-0.919779	0.362396	0.801531	IGF2.10 - Insulin.10
SRRM2-S1732	SRRM2	6	0.0221651	0.0958876	0.924321	0.987663	IGF2.10 - Insulin.10
NEXMIF-S643	NEXMIF	11	0.158261	0.756495	0.45593	0.851628	IGF2.10 - Insulin.10
MAP1B-Y1972	MAP1B	4	-0.11469	-0.686527	0.498259	0.870368	IGF2.10 - Insulin.10
MBD1-S83	MBD1	6	-0.127263	-0.70657	0.485912	0.864872	IGF2.10 - Insulin.10
ZMYM2-S1056,S1060	ZMYM2	6	-0.119234	-0.684889	0.499276	0.870787	IGF2.10 - Insulin.10
FBXO42-S587	FBXO42	9	0.108521	0.78316	0.438533	0.843269	IGF2.10 - Insulin.10
SRP54-S18	SRP54	9	-0.474056	-0.797977	0.429991	0.839136	IGF2.10 - Insulin.10
TJP2-S978,S979	TJP2	39	-0.150897	-0.919561	0.362509	0.801589	IGF2.10 - Insulin.10
TNRC18-S1878	TNRC18	5	0.0960222	0.575648	0.56964	0.897675	IGF2.10 - Insulin.10
CHGB-S259	CHGB	40	-0.104651	-0.965358	0.338451	0.78694	IGF2.10 - Insulin.10
INTS12-S392	INTS12	10	0.0209723	0.0912543	0.927967	0.988381	IGF2.10 - Insulin.10
PHLDB1-S518	PHLDB1	12	-0.080949	-0.919321	0.362633	0.801673	IGF2.10 - Insulin.10
CKB-T322	CKB	8	-0.161353	-0.755858	0.456305	0.851808	IGF2.10 - Insulin.10
EGFR-S1166	EGFR	17	-0.115558	-0.965214	0.338523	0.786985	IGF2.10 - Insulin.10
PJA1-S389	PJA1	16	-0.150708	-0.965183	0.338538	0.786992	IGF2.10 - Insulin.10
TPPP-S159	TPPP	7	-0.113776	-0.907612	0.368724	0.805265	IGF2.10 - Insulin.10
DOT1L-S448	DOT1L	24	-0.131431	-0.965002	0.338628	0.787051	IGF2.10 - Insulin.10
RALGAPB-T1310	RALGAPB	6	-0.212602	-0.705501	0.486566	0.865163	IGF2.10 - Insulin.10
GOLGA5-S160	GOLGA5	10	0.199002	0.797161	0.430459	0.839401	IGF2.10 - Insulin.10
ARHGAP35-S1106	ARHGAP35	8	-0.0875541	-0.683583	0.500087	0.871112	IGF2.10 - Insulin.10
PRKD3-S393	PRKD3	5	-0.157283	-0.705254	0.486717	0.865247	IGF2.10 - Insulin.10
MSH6-S254,S256	MSH6	6	-0.0224029	-0.081787	0.935422	0.989545	IGF2.10 - Insulin.10
COASY-S178,S183	COASY	16	-0.0838355	-0.503442	0.618753	0.91428	IGF2.10 - Insulin.10
ARHGAP21-S443	ARHGAP21	30	-0.115108	-0.964684	0.338786	0.787117	IGF2.10 - Insulin.10
ZC3H13-S986,S993	ZC3H13	17	-0.0929016	-0.964666	0.338795	0.787117	IGF2.10 - Insulin.10
TCOF1-S1376	TCOF1	8	-0.133996	-0.793629	0.432487	0.840509	IGF2.10 - Insulin.10
AP1AR-S140	AP1AR	3	-0.0176708	-0.0793019	0.93738	0.989871	IGF2.10 - Insulin.10
MAPT-Y711,S713,S717	MAPT	6	0.119931	0.673104	0.506626	0.873705	IGF2.10 - Insulin.10
GIT1-S375,S385	GIT1	10	0.160325	0.663802	0.512469	0.876024	IGF2.10 - Insulin.10
PPHLN1-S110	PPHLN1	174	0.167302	0.964542	0.338857	0.78715	IGF2.10 - Insulin.10
HTR1E-S229	HTR1E	6	-0.0864826	-0.502678	0.619283	0.914439	IGF2.10 - Insulin.10
SF3B1-T303,T313	SF3B1	8	0.109284	0.793324	0.432662	0.840583	IGF2.10 - Insulin.10
IMMT-S192	IMMT	9	-0.0402499	-0.176512	0.861215	0.975732	IGF2.10 - Insulin.10
CAAP1-S98	CAAP1	8	-0.0992104	-0.846928	0.402497	0.824786	IGF2.10 - Insulin.10
RBM20-S679	RBM20	7	-0.0874073	-0.539981	0.593655	0.905792	IGF2.10 - Insulin.10
SCD-S198	SCD	12	-0.126124	-0.906783	0.369158	0.80553	IGF2.10 - Insulin.10
LMNA-S601	LMNA	3	-0.0171846	-0.0712439	0.943731	0.990962	IGF2.10 - Insulin.10
SSB-S92	SSB	15	-0.163346	-0.90858	0.368218	0.804905	IGF2.10 - Insulin.10
POM121-S958	POM121	30	-0.103509	-0.964204	0.339025	0.787205	IGF2.10 - Insulin.10
POM121B-S542	POM121B	30	-0.103509	-0.964204	0.339025	0.787205	IGF2.10 - Insulin.10
POM121C-S935	POM121C	30	-0.103509	-0.964204	0.339025	0.787205	IGF2.10 - Insulin.10
IFNGR1-T298	IFNGR1	9	-0.195861	-0.796167	0.431029	0.839672	IGF2.10 - Insulin.10
WWOX-S14	WWOX	9	0.0855154	0.6841	0.499766	0.870953	IGF2.10 - Insulin.10
RPLP0-S307	RPLP0	9	-0.258035	-0.704157	0.487389	0.865575	IGF2.10 - Insulin.10
RPLP0P6-S307	RPLP0P6	9	-0.258035	-0.704157	0.487389	0.865575	IGF2.10 - Insulin.10
NIPBL-S2568	NIPBL	5	-0.152019	-0.777199	0.443826	0.845725	IGF2.10 - Insulin.10
CCDC88A-S1387	CCDC88A	5	-0.0942585	-0.777185	0.443834	0.845728	IGF2.10 - Insulin.10
CEP350-S86	CEP350	8	0.168341	0.706445	0.48435	0.864114	IGF2.10 - Insulin.10
MPHOSPH8-T21	MPHOSPH8	20	0.0986021	0.964056	0.339098	0.787271	IGF2.10 - Insulin.10
RANGAP1-T436,S442	RANGAP1	45	-0.0828383	-0.964014	0.339119	0.787299	IGF2.10 - Insulin.10
ZNF318-S2180	ZNF318	4	0.11827	0.534585	0.59733	0.907246	IGF2.10 - Insulin.10
SLC20A2-Y386	SLC20A2	5	-0.0894648	-0.667014	0.508915	0.874628	IGF2.10 - Insulin.10
GIGYF2-S1284	GIGYF2	10	0.121523	0.753924	0.457447	0.852359	IGF2.10 - Insulin.10
EDC4-S735	EDC4	21	0.0631046	0.963875	0.339188	0.787352	IGF2.10 - Insulin.10
ZFYVE19-S354	ZFYVE19	47	-0.0823832	-0.96385	0.339201	0.787359	IGF2.10 - Insulin.10
SLX4-T1315,S1333	SLX4	3	0.00961517	0.0630043	0.950229	0.992027	IGF2.10 - Insulin.10
PRRC2C-S21	PRRC2C	9	-0.276506	-0.776805	0.444054	0.84582	IGF2.10 - Insulin.10
MARK4-T568	MARK4	19	0.158942	0.916837	0.36392	0.802402	IGF2.10 - Insulin.10
HNRNPC-S233,S241	HNRNPC	9	0.194431	0.753762	0.457542	0.852386	IGF2.10 - Insulin.10
SPTBN2-S1073	SPTBN2	5	0.0989627	0.66668	0.509125	0.874714	IGF2.10 - Insulin.10
RNF169-S368	RNF169	22	-0.0921316	-0.963709	0.339271	0.787383	IGF2.10 - Insulin.10
GATAD2A-T20	GATAD2A	7	-0.0186647	-0.0595776	0.952933	0.992539	IGF2.10 - Insulin.10
SUPT7L-S323	SUPT7L	9	0.0567019	0.264812	0.793174	0.961039	IGF2.10 - Insulin.10
REPS1-S475,T481	REPS1	11	-0.113072	-0.703415	0.487844	0.865806	IGF2.10 - Insulin.10
C1orf43-S211	C1orf43	3	0.0142967	0.0589492	0.953429	0.992635	IGF2.10 - Insulin.10
PIKFYVE-S85,S88	PIKFYVE	10	0.158988	0.518209	0.607407	0.910687	IGF2.10 - Insulin.10
IMMT-S126	IMMT	12	-0.229591	-0.859657	0.395531	0.820631	IGF2.10 - Insulin.10
BAZ2A-S496,S509	BAZ2A	19	-0.0969355	-0.963647	0.339302	0.787414	IGF2.10 - Insulin.10
ZNF609-S906	ZNF609	10	0.0120229	0.0573548	0.954687	0.992873	IGF2.10 - Insulin.10
AUTS2-T1238,S1241	AUTS2	7	-0.0910831	-0.697597	0.489803	0.866502	IGF2.10 - Insulin.10
ZNF7-T357	ZNF7	10	-0.228193	-0.859558	0.395584	0.82066	IGF2.10 - Insulin.10
MARK1-S624	MARK1	5	-0.176673	-0.506381	0.616716	0.913564	IGF2.10 - Insulin.10
TRAP1-S77	TRAP1	8	0.00940007	0.0539412	0.957381	0.99332	IGF2.10 - Insulin.10
L3MBTL3-S625	L3MBTL3	4	0.0117678	0.0513264	0.959445	0.993713	IGF2.10 - Insulin.10
ADGRA2-S1120	ADGRA2	23	-0.102706	-0.859293	0.395729	0.820761	IGF2.10 - Insulin.10
RPS6KA2-S546	RPS6KA2	5	-0.157869	-0.702794	0.488224	0.865986	IGF2.10 - Insulin.10
BEND3-S489,S503	BEND3	4	-0.170789	-0.670857	0.508033	0.874217	IGF2.10 - Insulin.10
NCOR2-T2392	NCOR2	5	0.0795143	0.752989	0.457999	0.85256	IGF2.10 - Insulin.10
CPPED1-T133	CPPED1	6	-0.128719	-0.752983	0.458003	0.852562	IGF2.10 - Insulin.10
PRR14-S93	PRR14	13	-0.067067	-0.571052	0.572707	0.898865	IGF2.10 - Insulin.10
PHACTR4-S344,T349	PHACTR4	18	0.166893	0.963222	0.339513	0.787536	IGF2.10 - Insulin.10
SECISBP2L-S344	SECISBP2L	5	0.143484	0.53287	0.5985	0.907633	IGF2.10 - Insulin.10
NCOA7-S173,S179	NCOA7	7	-0.0637123	-0.261976	0.795337	0.961638	IGF2.10 - Insulin.10
TPR-S2155	TPR	49	-0.211495	-0.963143	0.339552	0.787578	IGF2.10 - Insulin.10
CCDC88C-S239	CCDC88C	7	-0.0743118	-0.702467	0.488425	0.866012	IGF2.10 - Insulin.10
AKT1S1-S92	AKT1S1	4	0.209922	0.757913	0.455095	0.851305	IGF2.10 - Insulin.10
JPT1-S80	JPT1	3	-0.059776	-0.261482	0.795713	0.961741	IGF2.10 - Insulin.10
DNAJC5-T11,Y17	DNAJC5	4	-0.0834211	-0.70238	0.488478	0.866016	IGF2.10 - Insulin.10
CLINT1-S193	CLINT1	11	0.226899	0.963027	0.33961	0.78759	IGF2.10 - Insulin.10
NKTR-S887	NKTR	4	0.122551	0.67044	0.508295	0.874309	IGF2.10 - Insulin.10
RANBP2-S128	RANBP2	6	0.0260424	0.164678	0.870429	0.977371	IGF2.10 - Insulin.10
RGPD1-S119	RGPD1	6	0.0260424	0.164678	0.870429	0.977371	IGF2.10 - Insulin.10
RGPD2-S127	RGPD2	6	0.0260424	0.164678	0.870429	0.977371	IGF2.10 - Insulin.10
RGPD3-S128	RGPD3	6	0.0260424	0.164678	0.870429	0.977371	IGF2.10 - Insulin.10
RGPD4-S128	RGPD4	6	0.0260424	0.164678	0.870429	0.977371	IGF2.10 - Insulin.10
RGPD5-S128	RGPD5	6	0.0260424	0.164678	0.870429	0.977371	IGF2.10 - Insulin.10
RGPD8-S128	RGPD8	6	0.0260424	0.164678	0.870429	0.977371	IGF2.10 - Insulin.10
ZNF423-S613,S614	ZNF423	5	-0.0881639	-0.907224	0.368927	0.805383	IGF2.10 - Insulin.10
NCOA7-S209	NCOA7	3	0.015006	0.037456	0.970398	0.99535	IGF2.10 - Insulin.10
PDLIM5-S313	PDLIM5	6	-0.124715	-0.570319	0.573196	0.899097	IGF2.10 - Insulin.10
TBC1D9B-S754	TBC1D9B	17	0.298347	0.916714	0.363984	0.802443	IGF2.10 - Insulin.10
MGA-S1474	MGA	5	-0.0398218	-0.163451	0.871386	0.977623	IGF2.10 - Insulin.10
RSAD1-S30	RSAD1	8	-0.0951986	-0.907092	0.368997	0.805404	IGF2.10 - Insulin.10
TRIM2-S375	TRIM2	13	-0.0948107	-0.681759	0.501222	0.87157	IGF2.10 - Insulin.10
TFE3-S560	TFE3	3	0.0734651	0.498353	0.622288	0.915484	IGF2.10 - Insulin.10
NAV2-S1591	NAV2	11	-0.123537	-0.962731	0.339757	0.787716	IGF2.10 - Insulin.10
PCLO-S3628	PCLO	14	0.0851099	0.858531	0.396144	0.82091	IGF2.10 - Insulin.10
RRP12-S118	RRP12	5	-0.117541	-0.701828	0.488817	0.866141	IGF2.10 - Insulin.10
PCLO-S683	PCLO	11	-0.149834	-0.794076	0.43223	0.840354	IGF2.10 - Insulin.10
RPRD2-S798	RPRD2	3	0.00420512	0.0233849	0.981516	0.997212	IGF2.10 - Insulin.10
TOP2B-S1457,S1461	TOP2B	5	0.1266	0.569791	0.57355	0.899182	IGF2.10 - Insulin.10
STK32C-S18	STK32C	84	0.0694298	0.962633	0.339806	0.787735	IGF2.10 - Insulin.10
ZNF174-T165	ZNF174	11	0.10506	0.916424	0.364134	0.80255	IGF2.10 - Insulin.10
DUSP4-S386	DUSP4	16	0.163149	0.752045	0.458557	0.85276	IGF2.10 - Insulin.10
MYO18A-S728	MYO18A	11	-0.407987	-0.775097	0.445046	0.846331	IGF2.10 - Insulin.10
NBEAL2-T2009	NBEAL2	8	-0.115411	-0.904907	0.370141	0.806183	IGF2.10 - Insulin.10
ZNF131-S205	ZNF131	3	-0.00211073	-0.0104786	0.991717	0.998751	IGF2.10 - Insulin.10
DMTN-S18,S21,S22	DMTN	6	-0.00207219	-0.00980925	0.992246	0.998808	IGF2.10 - Insulin.10
EFNB3-S274	EFNB3	22	-0.263921	-0.916282	0.364208	0.80255	IGF2.10 - Insulin.10
RTL1-S1337	RTL1	4	0.00138405	0.00492531	0.996107	0.999473	IGF2.10 - Insulin.10
MYO18A-S1640	MYO18A	9	-0.000273284	-0.00215565	0.998296	0.999772	IGF2.10 - Insulin.10
SLTM-Y978	SLTM	5	-0.000336943	-0.00114239	0.999097	0.999937	IGF2.10 - Insulin.10
IWS1-S720	IWS1	37	-0.296626	-0.962462	0.339891	0.787835	IGF2.10 - Insulin.10
SAFB-T278	SAFB	4	0.118293	0.751792	0.458706	0.852786	IGF2.10 - Insulin.10
SAFB2-T277	SAFB2	4	0.118293	0.751792	0.458706	0.852786	IGF2.10 - Insulin.10
BRPF3-S405	BRPF3	9	-0.111097	-0.962436	0.339904	0.787862	IGF2.10 - Insulin.10
NUP43-S300	NUP43	10	0.145315	0.848968	0.401375	0.82407	IGF2.10 - Insulin.10
DTL-S444	DTL	11	-0.108018	-0.858074	0.396393	0.82105	IGF2.10 - Insulin.10
MAP3K3-S337,S340	MAP3K3	21	-0.102552	-0.9623	0.339972	0.787912	IGF2.10 - Insulin.10
ZNF395-S377	ZNF395	24	0.207512	0.916029	0.364339	0.802624	IGF2.10 - Insulin.10
TNKS1BP1-S260	TNKS1BP1	6	-0.074249	-0.502995	0.619063	0.914396	IGF2.10 - Insulin.10
WDHD1-S974	WDHD1	8	0.143182	0.56865	0.574313	0.899432	IGF2.10 - Insulin.10
EMD-S141,S142	EMD	6	-0.135416	-0.77443	0.445433	0.846569	IGF2.10 - Insulin.10
MBD3-S37	MBD3	11	0.0964812	0.906271	0.369426	0.805687	IGF2.10 - Insulin.10
ZNF768-S357	ZNF768	4	-0.194514	-0.568619	0.574334	0.899442	IGF2.10 - Insulin.10
ACIN1-S990	ACIN1	6	-0.105388	-0.514292	0.610115	0.911466	IGF2.10 - Insulin.10
ZFAND3-S129	ZFAND3	13	-0.0789109	-0.962056	0.340093	0.787976	IGF2.10 - Insulin.10
MATR3-S596,Y597	MATR3	19	-0.167611	-0.96197	0.340136	0.787985	IGF2.10 - Insulin.10
ZNF652-T103,S111	ZNF652	6	-0.088796	-0.663352	0.51123	0.875524	IGF2.10 - Insulin.10
ABLIM1-Y675	ABLIM1	8	0.11469	0.857379	0.396771	0.821172	IGF2.10 - Insulin.10
DKC1-S451,S453	DKC1	38	-0.0854245	-0.96168	0.34028	0.788082	IGF2.10 - Insulin.10
GREB1-S317	GREB1	7	-0.15382	-0.789534	0.434846	0.841644	IGF2.10 - Insulin.10
RANBP3-S221	RANBP3	10	0.102501	0.905745	0.369702	0.80585	IGF2.10 - Insulin.10
ABL1-S1011	ABL1	17	-0.141618	-0.961604	0.340318	0.788082	IGF2.10 - Insulin.10
CHAMP1-S308	CHAMP1	57	-0.148779	-0.961589	0.340326	0.788082	IGF2.10 - Insulin.10
FXR2-S603	FXR2	70	0.0762648	0.961582	0.340329	0.788082	IGF2.10 - Insulin.10
SRP14-S25	SRP14	3	-0.133527	-0.700013	0.489932	0.866604	IGF2.10 - Insulin.10
FAM208B-S340	FAM208B	23	-0.0838091	-0.915286	0.364725	0.802758	IGF2.10 - Insulin.10
SLC9A3R1-S280	SLC9A3R1	87	-0.0561451	-0.961538	0.340351	0.788082	IGF2.10 - Insulin.10
CARS-S312	CARS	4	-0.165845	-0.66978	0.508709	0.874505	IGF2.10 - Insulin.10
SRRM2-S1984,T1986	SRRM2	10	-0.155119	-0.786959	0.435266	0.841863	IGF2.10 - Insulin.10
HLTF-S400	HLTF	10	0.125627	0.667661	0.51004	0.875079	IGF2.10 - Insulin.10
RAB27A-S206	RAB27A	15	-0.0927395	-0.961382	0.340429	0.788167	IGF2.10 - Insulin.10
ARHGEF40-T1492	ARHGEF40	14	0.146921	0.914196	0.365291	0.803062	IGF2.10 - Insulin.10
POLR2A-Y1846,S1850	POLR2A	3	0.0228843	0.149849	0.882002	0.979889	IGF2.10 - Insulin.10
ZNF687-S1184,S1191	ZNF687	10	-0.150504	-0.699626	0.49017	0.866724	IGF2.10 - Insulin.10
TOP2B-S1461,S1471	TOP2B	12	-0.102217	-0.699587	0.490194	0.866726	IGF2.10 - Insulin.10
CCT7-S85	CCT7	4	-0.184612	-0.750016	0.459758	0.853254	IGF2.10 - Insulin.10
STX1A-T23	STX1A	8	-0.136817	-0.914033	0.365376	0.803128	IGF2.10 - Insulin.10
RMI1-S284	RMI1	41	0.171223	0.961201	0.340519	0.788189	IGF2.10 - Insulin.10
INPP4A-S517	INPP4A	8	-0.133203	-0.749961	0.459791	0.853271	IGF2.10 - Insulin.10
ANK2-S2127	ANK2	5	-0.219812	-0.773112	0.4462	0.84694	IGF2.10 - Insulin.10
TBCC-S164	TBCC	4	-0.120339	-0.69935	0.490339	0.866802	IGF2.10 - Insulin.10
TRPS1-S830	TRPS1	9	0.124187	0.693542	0.492314	0.86762	IGF2.10 - Insulin.10
ALMS1-S2652	ALMS1	5	0.0837981	0.566505	0.575749	0.900093	IGF2.10 - Insulin.10
ARHGAP22-S372	ARHGAP22	11	0.112375	0.847438	0.402216	0.824633	IGF2.10 - Insulin.10
SCARF2-S651	SCARF2	7	-0.126898	-0.668967	0.50922	0.874756	IGF2.10 - Insulin.10
JADE1-S603	JADE1	29	-0.0785669	-0.960876	0.340681	0.788266	IGF2.10 - Insulin.10
ZDHHC5-S554	ZDHHC5	16	-0.0941537	-0.914517	0.365124	0.802947	IGF2.10 - Insulin.10
MDC1-S1542	MDC1	48	0.110769	0.681306	0.499933	0.871039	IGF2.10 - Insulin.10
RTN4-S860	RTN4	4	-0.0510338	-0.249365	0.804974	0.963688	IGF2.10 - Insulin.10
ZNF574-S717	ZNF574	8	0.152006	0.902905	0.371192	0.806781	IGF2.10 - Insulin.10
SP4-S136	SP4	39	-0.0828087	-0.914394	0.365188	0.803003	IGF2.10 - Insulin.10
SOS1-S1136,S1137	SOS1	8	-0.127364	-0.776192	0.442584	0.845206	IGF2.10 - Insulin.10
SCAF1-S408	SCAF1	6	-0.221864	-0.698318	0.490974	0.867054	IGF2.10 - Insulin.10
BCLAF1-T257,S259,S264	BCLAF1	14	-0.116451	-0.960514	0.340861	0.788382	IGF2.10 - Insulin.10
BACH1-S445	BACH1	5	0.0552013	0.247623	0.806308	0.964048	IGF2.10 - Insulin.10
NPAT-T1270	NPAT	11	-0.167142	-0.960491	0.340873	0.788395	IGF2.10 - Insulin.10
TRIM28-S816	TRIM28	25	0.183292	0.698226	0.491031	0.86708	IGF2.10 - Insulin.10
SMN1-S28	SMN1	42	-0.113181	-0.960476	0.34088	0.788395	IGF2.10 - Insulin.10
DOK1-S446	DOK1	7	-0.110769	-0.785594	0.436057	0.84229	IGF2.10 - Insulin.10
MPHOSPH8-S189	MPHOSPH8	6	0.0552629	0.247169	0.806655	0.964103	IGF2.10 - Insulin.10
SH2D3C-S470	SH2D3C	27	-0.135143	-0.960341	0.340948	0.788446	IGF2.10 - Insulin.10
FRRS1L-S113	FRRS1L	4	-0.106362	-0.516998	0.609384	0.911261	IGF2.10 - Insulin.10
MAPT-S519	MAPT	42	-0.103135	-0.960168	0.341034	0.788475	IGF2.10 - Insulin.10
ZNF827-S157	ZNF827	4	-0.0929351	-0.564272	0.577246	0.9005	IGF2.10 - Insulin.10
PPP2R5A-S42	PPP2R5A	7	0.124121	0.748209	0.460829	0.85384	IGF2.10 - Insulin.10
CENPI-S316	CENPI	15	-0.107753	-0.903928	0.370654	0.806483	IGF2.10 - Insulin.10
SLC43A2-S297	SLC43A2	5	-0.202389	-0.855242	0.397938	0.821969	IGF2.10 - Insulin.10
PLPPR3-S508	PLPPR3	13	0.111311	0.913542	0.365631	0.803238	IGF2.10 - Insulin.10
NGDN-S142	NGDN	6	0.120422	0.699752	0.488472	0.866016	IGF2.10 - Insulin.10
STK32C-S15	STK32C	5	0.0827846	0.525063	0.603842	0.909509	IGF2.10 - Insulin.10
KIF2C-S187	KIF2C	4	0.189304	0.497115	0.623149	0.915813	IGF2.10 - Insulin.10
MAP1B-S1190	MAP1B	8	-0.089778	-0.664944	0.51175	0.875758	IGF2.10 - Insulin.10
SLC4A2-S144	SLC4A2	19	0.0873172	0.959846	0.341195	0.788581	IGF2.10 - Insulin.10
CAMKK1-S52	CAMKK1	4	0.0736108	0.243774	0.809256	0.964568	IGF2.10 - Insulin.10
TJP2-Y1157	TJP2	12	-0.0970914	-0.697097	0.491726	0.867412	IGF2.10 - Insulin.10
DIDO1-S571	DIDO1	14	-0.170376	-0.959709	0.341263	0.788628	IGF2.10 - Insulin.10
ARHGEF2-S782	ARHGEF2	16	-0.272518	-0.959701	0.341267	0.788629	IGF2.10 - Insulin.10
PDE3B-S279	PDE3B	7	-0.112005	-0.69692	0.491835	0.867451	IGF2.10 - Insulin.10
GPRASP1-S205	GPRASP1	8	0.102755	0.901683	0.371834	0.80722	IGF2.10 - Insulin.10
HSD17B4-S294	HSD17B4	10	0.0844561	0.563303	0.577897	0.900765	IGF2.10 - Insulin.10
FAM208B-T374	FAM208B	14	-0.275954	-0.696844	0.491881	0.867468	IGF2.10 - Insulin.10
GIT1-T537	GIT1	16	0.115517	0.959574	0.34133	0.788661	IGF2.10 - Insulin.10
JAKMIP1-T389	JAKMIP1	4	-0.11809	-0.742508	0.464217	0.85517	IGF2.10 - Insulin.10
TJAP1-S345	TJAP1	14	-0.0812756	-0.959513	0.341361	0.788665	IGF2.10 - Insulin.10
MYC-S67,S71	MYC	5	-0.114206	-0.854622	0.398277	0.82212	IGF2.10 - Insulin.10
LRCH1-S532,T538	LRCH1	8	-0.131715	-0.8546	0.398289	0.82212	IGF2.10 - Insulin.10
BRSK2-T463,S466	BRSK2	5	0.125421	0.698881	0.489009	0.866192	IGF2.10 - Insulin.10
PRR12-S386	PRR12	12	0.0977539	0.95936	0.341437	0.788733	IGF2.10 - Insulin.10
EPRS-S1000	EPRS	20	-0.105467	-0.912856	0.365988	0.803482	IGF2.10 - Insulin.10
GATAD2B-S17	GATAD2B	5	-0.0619055	-0.240822	0.81152	0.965097	IGF2.10 - Insulin.10
PRKAR1B-S71	PRKAR1B	9	0.0776829	0.528192	0.601699	0.908787	IGF2.10 - Insulin.10
FBXO38-S654	FBXO38	9	-0.153845	-0.675717	0.504991	0.872982	IGF2.10 - Insulin.10
ARHGEF7-S771	ARHGEF7	5	0.0961213	0.696122	0.492327	0.86762	IGF2.10 - Insulin.10
SEC16A-S536	SEC16A	8	-0.175568	-0.747006	0.461542	0.854127	IGF2.10 - Insulin.10
MAP2K5-S142	MAP2K5	5	-0.183662	-0.696095	0.492343	0.86762	IGF2.10 - Insulin.10
MED26-S361	MED26	7	-0.0929263	-0.696069	0.492359	0.86762	IGF2.10 - Insulin.10
PCDH9-S932	PCDH9	17	-0.127608	-0.911751	0.366564	0.803877	IGF2.10 - Insulin.10
ESYT2-S739,S743	ESYT2	36	-0.110913	-0.95908	0.341577	0.788824	IGF2.10 - Insulin.10
FARP2-T430	FARP2	24	-0.084924	-0.959074	0.34158	0.788824	IGF2.10 - Insulin.10
MCM3-Y159	MCM3	9	0.0300301	0.126242	0.900479	0.98343	IGF2.10 - Insulin.10
ABL1-T823	ABL1	3	-0.165396	-0.69592	0.492451	0.86763	IGF2.10 - Insulin.10
PPM1G-S527	PPM1G	8	-0.135335	-0.785847	0.436976	0.84262	IGF2.10 - Insulin.10
SMARCA2-S316	SMARCA2	11	0.0872482	0.494657	0.62486	0.916388	IGF2.10 - Insulin.10
STRAP-S335,S338	STRAP	11	-0.102208	-0.506389	0.615597	0.913139	IGF2.10 - Insulin.10
ABL1-S919	ABL1	9	-0.0432258	-0.238157	0.813565	0.965609	IGF2.10 - Insulin.10
MCTP2-S49	MCTP2	3	-0.126062	-0.695573	0.492664	0.867773	IGF2.10 - Insulin.10
MAP2-Y745	MAP2	23	-0.22793	-0.958838	0.341698	0.788888	IGF2.10 - Insulin.10
SRRM2-S1866,S1869	SRRM2	7	0.0677361	0.237794	0.813843	0.965631	IGF2.10 - Insulin.10
TRIM41-S447	TRIM41	5	-0.0883729	-0.673272	0.506521	0.873653	IGF2.10 - Insulin.10
KIF1A-S1099	KIF1A	5	0.116007	0.746402	0.461901	0.854305	IGF2.10 - Insulin.10
DPY19L2P1-S51	DPY19L2P1	8	0.0760902	0.844514	0.403826	0.825564	IGF2.10 - Insulin.10
CDC42EP3-S91,S100	CDC42EP3	20	-0.0960074	-0.958691	0.341771	0.788946	IGF2.10 - Insulin.10
POLR2A-Y1895,S1896	POLR2A	4	-0.0828084	-0.853671	0.398797	0.822494	IGF2.10 - Insulin.10
MBD1-Y319	MBD1	10	-0.181692	-0.900555	0.372427	0.807656	IGF2.10 - Insulin.10
MAVS-S238	MAVS	10	-0.23233	-0.853617	0.398827	0.822506	IGF2.10 - Insulin.10
TSC1-S505	TSC1	18	-0.171994	-0.855114	0.396837	0.821214	IGF2.10 - Insulin.10
CASKIN1-S987	CASKIN1	5	0.0990906	0.662706	0.51316	0.876317	IGF2.10 - Insulin.10
BRI3BP-S56	BRI3BP	5	0.0693818	0.235282	0.815772	0.966128	IGF2.10 - Insulin.10
STIM2-S697	STIM2	5	-0.129355	-0.525869	0.60329	0.909361	IGF2.10 - Insulin.10
COIL-T448	COIL	5	-0.0547652	-0.234563	0.816325	0.966271	IGF2.10 - Insulin.10
CENPJ-S260	CENPJ	18	-0.0653853	-0.958242	0.341995	0.789065	IGF2.10 - Insulin.10
TPD52-S134	TPD52	11	0.0347375	0.116323	0.908261	0.984756	IGF2.10 - Insulin.10
TRA2B-S264	TRA2B	273	-0.0934566	-0.958172	0.342031	0.789088	IGF2.10 - Insulin.10
MAP3K10-S489	MAP3K10	8	0.0911571	0.688555	0.495411	0.869095	IGF2.10 - Insulin.10
OSBPL11-S178,S181	OSBPL11	5	-0.102677	-0.843731	0.404258	0.825702	IGF2.10 - Insulin.10
PAK5-S223	PAK5	22	-0.172041	-0.958016	0.342108	0.789156	IGF2.10 - Insulin.10
FNBP1L-S488	FNBP1L	11	-0.0936327	-0.559695	0.580321	0.90166	IGF2.10 - Insulin.10
FHOD3-S382	FHOD3	6	-0.105634	-0.492195	0.626576	0.916969	IGF2.10 - Insulin.10
DNAJC21-S423	DNAJC21	4	-0.131398	-0.764989	0.449145	0.848454	IGF2.10 - Insulin.10
CHAMP1-S507	CHAMP1	25	-0.107163	-0.852818	0.399264	0.822761	IGF2.10 - Insulin.10
CDC42EP4-S292,S295	CDC42EP4	20	-0.132633	-0.7821	0.438088	0.843159	IGF2.10 - Insulin.10
CENPT-S397,S402,S403	CENPT	14	-0.174269	-0.899707	0.372874	0.807853	IGF2.10 - Insulin.10
PSD-T138	PSD	5	0.0918826	0.520135	0.607226	0.910687	IGF2.10 - Insulin.10
MYBBP1A-S1163	MYBBP1A	69	-0.0870682	-0.957831	0.342201	0.789189	IGF2.10 - Insulin.10
KIAA1211-S1042	KIAA1211	55	-0.109556	-0.957783	0.342225	0.789217	IGF2.10 - Insulin.10
EIF4ENIF1-S74,S78	EIF4ENIF1	18	-0.112518	-0.957774	0.342229	0.789217	IGF2.10 - Insulin.10
RALBP1-S29	RALBP1	13	-0.153423	-0.911065	0.366921	0.804136	IGF2.10 - Insulin.10
RPL15-S100	RPL15	7	-0.0778586	-0.687809	0.495875	0.869303	IGF2.10 - Insulin.10
MMGT1-S89	MMGT1	7	-0.165783	-0.693561	0.493906	0.868372	IGF2.10 - Insulin.10
FIP1L1-S492,S496,S500	FIP1L1	17	-0.124636	-0.957532	0.34235	0.789303	IGF2.10 - Insulin.10
SRGAP1-S413	SRGAP1	11	-0.0769165	-0.524092	0.604508	0.909683	IGF2.10 - Insulin.10
PTDSS1-S425	PTDSS1	14	-0.154574	-0.74452	0.46302	0.854695	IGF2.10 - Insulin.10
ARHGAP29-S190	ARHGAP29	13	0.089263	0.899271	0.373104	0.807946	IGF2.10 - Insulin.10
HNRNPA3-Y373	HNRNPA3	60	0.16476	0.910765	0.367078	0.804231	IGF2.10 - Insulin.10
SRRM2-S780	SRRM2	15	-0.149999	-0.899151	0.373167	0.807999	IGF2.10 - Insulin.10
SRCIN1-S516,S517	SRCIN1	6	-0.103368	-0.74425	0.463181	0.854739	IGF2.10 - Insulin.10
KALRN-S1757	KALRN	33	0.100616	0.957262	0.342486	0.789427	IGF2.10 - Insulin.10
PARN-S623	PARN	19	0.204189	0.687064	0.49634	0.869515	IGF2.10 - Insulin.10
RPL11-T47	RPL11	14	0.0737055	0.957142	0.342546	0.789472	IGF2.10 - Insulin.10
CDK14-S78	CDK14	6	-0.160028	-0.655056	0.516496	0.877621	IGF2.10 - Insulin.10
C5orf30-S167	C5orf30	13	-0.165178	-0.900767	0.372316	0.807581	IGF2.10 - Insulin.10
ZBTB3-T276	ZBTB3	13	-0.0313561	-0.10221	0.919348	0.986803	IGF2.10 - Insulin.10
DEAF1-S211	DEAF1	7	0.0772798	0.851801	0.399821	0.823082	IGF2.10 - Insulin.10
TJP2-T1027	TJP2	7	0.181551	0.783299	0.438452	0.843269	IGF2.10 - Insulin.10
TEDC1-S35	TEDC1	3	0.0818919	0.523062	0.605215	0.909895	IGF2.10 - Insulin.10
LDHB-S85	LDHB	8	-0.0929094	-0.910392	0.367272	0.804305	IGF2.10 - Insulin.10
KDM4B-S666	KDM4B	5	0.208184	0.55761	0.581724	0.902155	IGF2.10 - Insulin.10
SETD1A-S468,S470	SETD1A	3	0.0768494	0.227298	0.821912	0.967441	IGF2.10 - Insulin.10
SYT4-S135	SYT4	9	0.100073	0.909488	0.367744	0.804664	IGF2.10 - Insulin.10
VAC14-S743	VAC14	11	-0.0935125	-0.957027	0.342603	0.789476	IGF2.10 - Insulin.10
PDS5B-S1383	PDS5B	48	-0.126156	-0.956947	0.342643	0.789479	IGF2.10 - Insulin.10
FAM53A-S125	FAM53A	10	0.0998159	0.956897	0.342668	0.789485	IGF2.10 - Insulin.10
GAPVD1-S758	GAPVD1	3	-0.14859	-0.767067	0.449725	0.848804	IGF2.10 - Insulin.10
MED29-S137	MED29	6	-0.120065	-0.659552	0.515151	0.876934	IGF2.10 - Insulin.10
ATP2B1-S1211	ATP2B1	5	-0.121173	-0.692157	0.494773	0.868789	IGF2.10 - Insulin.10
ATP2B2-S1234	ATP2B2	5	-0.121173	-0.692157	0.494773	0.868789	IGF2.10 - Insulin.10
TOP2A-S1471	TOP2A	11	0.120289	0.785878	0.436958	0.84262	IGF2.10 - Insulin.10
RIMS2-S1144,S1148	RIMS2	16	0.0860655	0.95661	0.342812	0.789523	IGF2.10 - Insulin.10
CHD4-T1540	CHD4	41	-0.090514	-0.956452	0.342891	0.789596	IGF2.10 - Insulin.10
NF1-S2188	NF1	5	-0.0934759	-0.685739	0.497165	0.86992	IGF2.10 - Insulin.10
KIF2A-T78	KIF2A	27	-0.173323	-0.673769	0.504658	0.872897	IGF2.10 - Insulin.10
MAP7D1-S88,S89	MAP7D1	5	0.0204973	0.0919025	0.927457	0.988287	IGF2.10 - Insulin.10
TIMM44-Y104	TIMM44	5	-0.251296	-0.737808	0.467022	0.856308	IGF2.10 - Insulin.10
NHSL2-S170	NHSL2	45	-0.128719	-0.956366	0.342934	0.789638	IGF2.10 - Insulin.10
MARK2-T472	MARK2	10	-0.119107	-0.782308	0.439026	0.843515	IGF2.10 - Insulin.10
POLR2A-S1849,S1850	POLR2A	7	-0.130416	-0.785427	0.437219	0.842744	IGF2.10 - Insulin.10
RPS6KA2-S377	RPS6KA2	22	-0.0994789	-0.90868	0.368166	0.804897	IGF2.10 - Insulin.10
EP400-S101	EP400	21	-0.135688	-0.852344	0.398356	0.822169	IGF2.10 - Insulin.10
MYEF2-S47	MYEF2	8	-0.142162	-0.766157	0.450257	0.848986	IGF2.10 - Insulin.10
ACIN1-T341	ACIN1	5	0.115584	0.520861	0.606727	0.910503	IGF2.10 - Insulin.10
STXBP1-T455	STXBP1	22	-0.178913	-0.691112	0.495419	0.869098	IGF2.10 - Insulin.10
GTSE1-S580	GTSE1	14	0.102099	0.956023	0.343106	0.7897	IGF2.10 - Insulin.10
EPB41-S709	EPB41	85	-0.106557	-0.956004	0.343115	0.789706	IGF2.10 - Insulin.10
PAK6-S346,S347	PAK6	4	-0.122701	-0.668398	0.509577	0.874887	IGF2.10 - Insulin.10
BPTF-S2370	BPTF	12	-0.250476	-0.909154	0.367918	0.804783	IGF2.10 - Insulin.10
STK25-S231	STK25	10	-0.0126351	-0.0831524	0.934346	0.989371	IGF2.10 - Insulin.10
TNIK-S640	TNIK	25	0.142186	0.955864	0.343186	0.789748	IGF2.10 - Insulin.10
TBCC-S168	TBCC	30	-0.0744708	-0.95583	0.343202	0.789759	IGF2.10 - Insulin.10
SAMD10-S47	SAMD10	8	0.0817659	0.657793	0.516264	0.877504	IGF2.10 - Insulin.10
NGDN-S142,S143	NGDN	12	0.156945	0.784625	0.437683	0.842935	IGF2.10 - Insulin.10
PRPF40B-S852	PRPF40B	28	0.0701419	0.955642	0.343297	0.789816	IGF2.10 - Insulin.10
EDC4-S890	EDC4	10	0.0665576	0.690315	0.495912	0.869325	IGF2.10 - Insulin.10
ULK2-S509	ULK2	5	0.0755642	0.505766	0.617142	0.913715	IGF2.10 - Insulin.10
SLC4A1AP-T140	SLC4A1AP	4	-0.164343	-0.690259	0.495947	0.869346	IGF2.10 - Insulin.10
NISCH-S1284	NISCH	7	-0.0832746	-0.498057	0.621401	0.915162	IGF2.10 - Insulin.10
PI4KB-T280	PI4KB	4	-0.222236	-0.690186	0.495992	0.869352	IGF2.10 - Insulin.10
STAG2-S1064	STAG2	6	0.117917	0.746782	0.461675	0.8542	IGF2.10 - Insulin.10
RFX7-S947	RFX7	5	0.174983	0.667475	0.510157	0.875099	IGF2.10 - Insulin.10
ANAPC2-S218	ANAPC2	20	-0.0879767	-0.898839	0.373331	0.808091	IGF2.10 - Insulin.10
MGA-S1957	MGA	7	-0.0889488	-0.55386	0.584251	0.902924	IGF2.10 - Insulin.10
ZCCHC9-S28	ZCCHC9	8	-0.183936	-0.849658	0.400996	0.823839	IGF2.10 - Insulin.10
SRRM1-Y596	SRRM1	94	0.0856752	0.955229	0.343503	0.789966	IGF2.10 - Insulin.10
DLL3-T532	DLL3	14	-0.0675189	-0.778061	0.440442	0.844238	IGF2.10 - Insulin.10
MFF-S95	MFF	12	-0.145817	-0.83536	0.408893	0.828273	IGF2.10 - Insulin.10
STIM1-S618	STIM1	11	-0.120421	-0.835194	0.408985	0.828321	IGF2.10 - Insulin.10
DNMT1-S732	DNMT1	12	-0.0774952	-0.954777	0.34373	0.790085	IGF2.10 - Insulin.10
TP53BP1-S359,S360	TP53BP1	5	-0.133838	-0.74584	0.462235	0.854486	IGF2.10 - Insulin.10
HMGXB4-S101	HMGXB4	4	-0.152237	-0.667917	0.50988	0.875019	IGF2.10 - Insulin.10
XRN2-S448	XRN2	46	-0.101017	-0.954556	0.343841	0.790157	IGF2.10 - Insulin.10
EML4-Y226	EML4	12	0.0756929	0.688531	0.497017	0.86988	IGF2.10 - Insulin.10
TP53BP2-S556	TP53BP2	4	0.108681	0.783033	0.438606	0.843312	IGF2.10 - Insulin.10
ABI2-S233	ABI2	3	-0.163022	-0.51207	0.612783	0.912263	IGF2.10 - Insulin.10
PIGW-S424	PIGW	6	-0.21444	-0.782928	0.438667	0.843326	IGF2.10 - Insulin.10
PPP1R14A-S130	PPP1R14A	14	-0.149295	-0.826503	0.413833	0.830785	IGF2.10 - Insulin.10
ABCF1-S228	ABCF1	80	-0.114864	-0.954423	0.343907	0.790213	IGF2.10 - Insulin.10
ARHGAP21-S1383	ARHGAP21	7	0.108238	0.83464	0.409293	0.828444	IGF2.10 - Insulin.10
EIF2A-S528	EIF2A	10	0.123323	0.826414	0.413883	0.8308	IGF2.10 - Insulin.10
SRSF2-Y92	SRSF2	8	-0.295846	-0.688034	0.497324	0.86995	IGF2.10 - Insulin.10
FAM102B-Y209	FAM102B	8	-0.143075	-0.502306	0.619542	0.914553	IGF2.10 - Insulin.10
MLLT6-S382	MLLT6	42	-0.106957	-0.954222	0.344008	0.790314	IGF2.10 - Insulin.10
SCARF2-T736	SCARF2	10	-0.115376	-0.849811	0.399749	0.823031	IGF2.10 - Insulin.10
MAP7D2-S195	MAP7D2	5	-0.136557	-0.7396	0.465951	0.855941	IGF2.10 - Insulin.10
THOC2-T1285,T1289	THOC2	8	-0.0101421	-0.0451616	0.964312	0.994523	IGF2.10 - Insulin.10
RPS9-S163	RPS9	7	-0.0852125	-0.481987	0.633716	0.919119	IGF2.10 - Insulin.10
RESF1-S1740	RESF1	6	-0.0961548	-0.848068	0.40187	0.824381	IGF2.10 - Insulin.10
SYN3-S541	SYN3	8	-0.118587	-0.665102	0.51165	0.875732	IGF2.10 - Insulin.10
TGFBRAP1-S855	TGFBRAP1	28	-0.157274	-0.953856	0.344192	0.790439	IGF2.10 - Insulin.10
SNX1-T41	SNX1	26	-0.140001	-0.687348	0.49775	0.870119	IGF2.10 - Insulin.10
RNF20-T526	RNF20	20	0.132052	0.687304	0.497777	0.870127	IGF2.10 - Insulin.10
G3BP2-T227	G3BP2	44	-0.13232	-0.953756	0.344242	0.790463	IGF2.10 - Insulin.10
TCOF1-S1232,S1233	TCOF1	9	-0.0997963	-0.510157	0.614104	0.912677	IGF2.10 - Insulin.10
CHAMP1-S145,T152	CHAMP1	13	-0.129805	-0.825462	0.414416	0.831055	IGF2.10 - Insulin.10
ORC3-S23	ORC3	8	-0.0952901	-0.776145	0.441561	0.844701	IGF2.10 - Insulin.10
LYSMD3-S134	LYSMD3	13	-0.18757	-0.778516	0.44123	0.844641	IGF2.10 - Insulin.10
ADGRA2-S1294	ADGRA2	25	-0.0770401	-0.953571	0.344335	0.790527	IGF2.10 - Insulin.10
GPHN-S188,S200	GPHN	14	-0.130993	-0.896828	0.374392	0.808785	IGF2.10 - Insulin.10
ARHGEF2-S142	ARHGEF2	11	0.175453	0.847498	0.402183	0.824633	IGF2.10 - Insulin.10
MIER1-T381	MIER1	3	0.0135675	0.0177165	0.985996	0.997824	IGF2.10 - Insulin.10
HMGA1-T39	HMGA1	29	-0.0783422	-0.953448	0.344397	0.79055	IGF2.10 - Insulin.10
FAM171A1-S479	FAM171A1	3	-0.00259485	-0.00659299	0.994788	0.999242	IGF2.10 - Insulin.10
BCAR3-S370	BCAR3	8	-0.0950942	-0.686599	0.498214	0.870339	IGF2.10 - Insulin.10
ANAPC1-S51,S60	ANAPC1	25	-0.0710363	-0.77819	0.44142	0.844657	IGF2.10 - Insulin.10
ZNF106-S146	ZNF106	4	-0.286901	-0.762099	0.452635	0.850067	IGF2.10 - Insulin.10
MAP1B-S1438,S1443	MAP1B	25	-0.288299	-0.906371	0.369374	0.805681	IGF2.10 - Insulin.10
PCLO-S3693	PCLO	13	-0.146235	-0.775633	0.44186	0.844838	IGF2.10 - Insulin.10
PRKD2-T199,S200	PRKD2	8	-0.144836	-0.513835	0.611565	0.91191	IGF2.10 - Insulin.10
PLIN2-S159	PLIN2	22	-0.153944	-0.953208	0.344518	0.790597	IGF2.10 - Insulin.10
GLI2-S388	GLI2	4	0.0686923	0.50859	0.615187	0.912986	IGF2.10 - Insulin.10
PHF12-S240	PHF12	5	-0.0461234	-0.201707	0.841664	0.971586	IGF2.10 - Insulin.10
SAAL1-S56	SAAL1	6	0.109618	0.663419	0.51271	0.876112	IGF2.10 - Insulin.10
TMCC1-S414	TMCC1	9	0.0823907	0.848435	0.400506	0.823519	IGF2.10 - Insulin.10
SEMA4C-S772	SEMA4C	19	0.0806375	0.952999	0.344622	0.790709	IGF2.10 - Insulin.10
EIF4EBP2-T36,Y54	EIF4EBP2	25	-0.141557	-0.894272	0.375744	0.809582	IGF2.10 - Insulin.10
BRSK1-S434,S443	BRSK1	9	0.0846257	0.51271	0.612341	0.91217	IGF2.10 - Insulin.10
ARHGAP29-S552	ARHGAP29	10	-0.106684	-0.904846	0.370173	0.806205	IGF2.10 - Insulin.10
KIAA1549-S1819	KIAA1549	16	-0.106496	-0.774889	0.442295	0.845044	IGF2.10 - Insulin.10
ZNF292-S1992	ZNF292	9	-0.185342	-0.68542	0.498946	0.870667	IGF2.10 - Insulin.10
ATRX-T32	ATRX	29	-0.0943998	-0.952592	0.344827	0.790824	IGF2.10 - Insulin.10
DOCK7-S896,S898	DOCK7	6	-0.0920595	-0.512151	0.612726	0.912247	IGF2.10 - Insulin.10
CEBPB-T226	CEBPB	31	0.0976287	0.846231	0.40288	0.825022	IGF2.10 - Insulin.10
POLR2A-T1880	POLR2A	28	-0.0998821	-0.952462	0.344892	0.790835	IGF2.10 - Insulin.10
QSER1-T1248	QSER1	8	0.136048	0.776946	0.442145	0.844993	IGF2.10 - Insulin.10
GLCCI1-S293	GLCCI1	4	-0.15399	-0.54739	0.588626	0.904376	IGF2.10 - Insulin.10
ABCA2-S1327	ABCA2	8	-0.0953281	-0.511505	0.613172	0.912373	IGF2.10 - Insulin.10
ANKRD27-S634	ANKRD27	6	-0.0752429	-0.736774	0.46764	0.856656	IGF2.10 - Insulin.10
FAM117B-T396	FAM117B	4	-0.0983666	-0.651594	0.520194	0.879233	IGF2.10 - Insulin.10
CENPF-S156	CENPF	7	-0.225463	-0.760284	0.4537	0.850618	IGF2.10 - Insulin.10
GLE1-S99	GLE1	10	-0.124875	-0.847256	0.401156	0.823919	IGF2.10 - Insulin.10
BUB1-S511	BUB1	10	-0.0414839	-0.193931	0.847687	0.972836	IGF2.10 - Insulin.10
TET1-T858	TET1	3	-0.120068	-0.741695	0.464702	0.85546	IGF2.10 - Insulin.10
AHCTF1-S1214,S1216	AHCTF1	7	-0.128781	-0.741675	0.464713	0.85546	IGF2.10 - Insulin.10
MICAL1-S876	MICAL1	10	-0.10447	-0.684227	0.499687	0.870921	IGF2.10 - Insulin.10
TCOF1-S1036	TCOF1	9	-0.454506	-0.845397	0.403339	0.825256	IGF2.10 - Insulin.10
SPIRE1-S387	SPIRE1	26	0.0807748	0.831283	0.411163	0.829386	IGF2.10 - Insulin.10
MAP1A-S644	MAP1A	9	0.10854	0.683781	0.499964	0.871043	IGF2.10 - Insulin.10
SOS2-S1047	SOS2	14	-0.236151	-0.951622	0.345315	0.791177	IGF2.10 - Insulin.10
CENPA-S17,S19	CENPA	46	-0.119535	-0.951601	0.345325	0.791177	IGF2.10 - Insulin.10
SGPP1-S112	SGPP1	26	0.0715684	0.9516	0.345326	0.791177	IGF2.10 - Insulin.10
KNOP1-S42,S48	KNOP1	28	-0.13214	-0.951589	0.345331	0.791177	IGF2.10 - Insulin.10
SH3BP2-S225	SH3BP2	18	-0.166049	-0.892737	0.376557	0.810116	IGF2.10 - Insulin.10
INF2-T1206	INF2	7	-0.108098	-0.775467	0.443007	0.845373	IGF2.10 - Insulin.10
NAA10-S182	NAA10	28	-0.1457	-0.83088	0.411387	0.829476	IGF2.10 - Insulin.10
NCOR2-S149,S152,T156	NCOR2	7	0.0391985	0.188899	0.85159	0.973743	IGF2.10 - Insulin.10
CARMIL2-S1270	CARMIL2	10	-0.162131	-0.950988	0.345634	0.791429	IGF2.10 - Insulin.10
RRAGC-S385	RRAGC	7	-0.247409	-0.644071	0.523514	0.880631	IGF2.10 - Insulin.10
AFAP1-S282,S283	AFAP1	8	-0.136913	-0.544205	0.590785	0.905023	IGF2.10 - Insulin.10
TNRC6A-S943	TNRC6A	5	0.108342	0.774902	0.443336	0.845439	IGF2.10 - Insulin.10
C1orf43-S227	C1orf43	17	-0.146806	-0.95094	0.345658	0.79145	IGF2.10 - Insulin.10
CCDC88A-S1675	CCDC88A	11	0.12349	0.903741	0.370753	0.806555	IGF2.10 - Insulin.10
MARCKS-T150	MARCKS	476	-0.110825	-0.950761	0.345748	0.791519	IGF2.10 - Insulin.10
USP8-T618	USP8	5	0.129784	0.502927	0.61911	0.914398	IGF2.10 - Insulin.10
AFF4-S1035	AFF4	5	0.0856105	0.734496	0.469004	0.857209	IGF2.10 - Insulin.10
ERBIN-S1133	ERBIN	11	-0.159692	-0.734385	0.46907	0.857258	IGF2.10 - Insulin.10
DCHS1-S1548	DCHS1	12	0.136079	0.950602	0.345828	0.791572	IGF2.10 - Insulin.10
UBR5-T1757	UBR5	51	0.148318	0.950538	0.34586	0.791599	IGF2.10 - Insulin.10
SETD2-S744	SETD2	19	-0.103654	-0.77432	0.443676	0.845625	IGF2.10 - Insulin.10
SPHK2-S107	SPHK2	6	-0.100719	-0.542995	0.591606	0.905171	IGF2.10 - Insulin.10
SIPA1L1-S1632	SIPA1L1	13	-0.342287	-0.843733	0.404257	0.825702	IGF2.10 - Insulin.10
ISL2-S279	ISL2	16	0.1153	0.774131	0.443787	0.845704	IGF2.10 - Insulin.10
BOD1L1-S868	BOD1L1	9	-0.163064	-0.684094	0.498191	0.870326	IGF2.10 - Insulin.10
CLASP1-S559,S562	CLASP1	19	-0.100196	-0.950335	0.345962	0.791649	IGF2.10 - Insulin.10
SMPD3-T175	SMPD3	11	0.117656	0.648274	0.522306	0.880067	IGF2.10 - Insulin.10
L3MBTL2-S683,S688,S689	L3MBTL2	4	0.0367746	0.181877	0.857043	0.975038	IGF2.10 - Insulin.10
LIG3-S236	LIG3	15	-0.163238	-0.843558	0.404353	0.825732	IGF2.10 - Insulin.10
POLI-S559	POLI	5	-0.123027	-0.675304	0.503694	0.872582	IGF2.10 - Insulin.10
RPAP3-S513	RPAP3	10	-0.23428	-0.681325	0.501492	0.871699	IGF2.10 - Insulin.10
ADD1-S457	ADD1	3	0.0990859	0.542145	0.592183	0.905386	IGF2.10 - Insulin.10
CARMIL2-S1331	CARMIL2	9	0.0536539	0.180122	0.858407	0.975281	IGF2.10 - Insulin.10
TBC1D14-S91	TBC1D14	11	-0.108698	-0.681164	0.501593	0.871787	IGF2.10 - Insulin.10
ARID5B-S566	ARID5B	12	-0.0773078	-0.901903	0.371718	0.807129	IGF2.10 - Insulin.10
ZC3H13-S1240	ZC3H13	10	-0.0923046	-0.776852	0.442199	0.845007	IGF2.10 - Insulin.10
FRA10AC1-S251	FRA10AC1	6	-0.0960234	-0.483402	0.631668	0.918595	IGF2.10 - Insulin.10
DDX23-S109	DDX23	7	0.103729	0.541534	0.592599	0.905477	IGF2.10 - Insulin.10
CCDC88A-S1417,S1428	CCDC88A	12	0.214531	0.7331	0.469841	0.857749	IGF2.10 - Insulin.10
RALGAPA1-T738,S740	RALGAPA1	11	-0.223858	-0.776519	0.442393	0.845118	IGF2.10 - Insulin.10
NCOA6-T2020	NCOA6	6	-0.143724	-0.842916	0.404708	0.825839	IGF2.10 - Insulin.10
GTF2F1-T156	GTF2F1	22	-0.12542	-0.949691	0.346287	0.791918	IGF2.10 - Insulin.10
UBA1-S628	UBA1	6	-0.0977286	-0.833434	0.409964	0.82885	IGF2.10 - Insulin.10
ZNF768-S90	ZNF768	8	-0.103776	-0.680504	0.502004	0.871935	IGF2.10 - Insulin.10
CTBP2-S369	CTBP2	12	0.133837	0.89059	0.377696	0.810683	IGF2.10 - Insulin.10
RAB3GAP2-S926	RAB3GAP2	5	-0.195576	-0.680354	0.502097	0.871936	IGF2.10 - Insulin.10
ULK1-S758	ULK1	45	-0.0945262	-0.949533	0.346366	0.791995	IGF2.10 - Insulin.10
TNKS1BP1-S494,S498	TNKS1BP1	6	-0.131936	-0.680256	0.502158	0.87196	IGF2.10 - Insulin.10
XKR7-S13	XKR7	6	-0.109993	-0.657257	0.516603	0.87769	IGF2.10 - Insulin.10
ADAM17-S791	ADAM17	36	0.103748	0.949435	0.346416	0.792016	IGF2.10 - Insulin.10
CEP250-S2332	CEP250	14	-0.13737	-0.949406	0.34643	0.792016	IGF2.10 - Insulin.10
DUSP16-S612	DUSP16	23	-0.083698	-0.949354	0.346456	0.792035	IGF2.10 - Insulin.10
SRGAP1-T418	SRGAP1	3	-0.119117	-0.490066	0.628062	0.917576	IGF2.10 - Insulin.10
IMMT-S113	IMMT	9	-0.316765	-0.901105	0.372138	0.807431	IGF2.10 - Insulin.10
SYNJ1-S1345	SYNJ1	18	-0.0959424	-0.949266	0.346501	0.792069	IGF2.10 - Insulin.10
TAF1C-S699	TAF1C	4	-0.100354	-0.679795	0.502445	0.872077	IGF2.10 - Insulin.10
MYCN-S149	MYCN	9	-0.177311	-0.900897	0.372247	0.807517	IGF2.10 - Insulin.10
PDIA6-S143	PDIA6	6	-0.338719	-0.900896	0.372248	0.807517	IGF2.10 - Insulin.10
HSPD1-S398	HSPD1	5	-0.1111	-0.760055	0.452052	0.849855	IGF2.10 - Insulin.10
UNC5C-S411	UNC5C	3	0.0992963	0.656634	0.516997	0.877928	IGF2.10 - Insulin.10
GNAS-S992	GNAS	8	0.0996554	0.539956	0.593672	0.905792	IGF2.10 - Insulin.10
GPATCH2L-S447	GPATCH2L	14	-0.0794236	-0.889898	0.378064	0.810874	IGF2.10 - Insulin.10
MADD-S818	MADD	5	0.0734894	0.468714	0.643052	0.922137	IGF2.10 - Insulin.10
PDE4B-S318	PDE4B	3	-0.0486098	-0.171589	0.865045	0.976475	IGF2.10 - Insulin.10
CPNE3-S243	CPNE3	34	-0.0992777	-0.94896	0.346655	0.792201	IGF2.10 - Insulin.10
BRD2-S597	BRD2	8	-0.104742	-0.50342	0.618768	0.91428	IGF2.10 - Insulin.10
RFLNB-S29	RFLNB	11	-0.0370042	-0.171149	0.865388	0.976489	IGF2.10 - Insulin.10
ICE1-S1891	ICE1	12	-0.084344	-0.948843	0.346714	0.792249	IGF2.10 - Insulin.10
SPAG9-T418	SPAG9	4	0.12007	0.755673	0.456414	0.851884	IGF2.10 - Insulin.10
ATN1-S112	ATN1	4	0.142727	0.656116	0.517325	0.878089	IGF2.10 - Insulin.10
TMEM38B-S264	TMEM38B	11	0.0399324	0.169887	0.866371	0.976658	IGF2.10 - Insulin.10
STIM1-S575	STIM1	43	-0.127662	-0.948717	0.346777	0.792279	IGF2.10 - Insulin.10
NAB2-S162	NAB2	13	-0.131343	-0.751714	0.456992	0.85216	IGF2.10 - Insulin.10
MYO18A-S1998	MYO18A	12	0.106973	0.901238	0.372068	0.807421	IGF2.10 - Insulin.10
MAST1-S1336	MAST1	5	0.095759	0.755362	0.456598	0.851976	IGF2.10 - Insulin.10
OSBP-S190,S193	OSBP	12	-0.386627	-0.88939	0.378334	0.810995	IGF2.10 - Insulin.10
FUBP3-T76	FUBP3	21	0.225565	0.759235	0.452537	0.850021	IGF2.10 - Insulin.10
CTU2-S435	CTU2	6	0.0824518	0.467389	0.643987	0.922335	IGF2.10 - Insulin.10
SPICE1-T45	SPICE1	6	0.0970416	0.771502	0.445324	0.846486	IGF2.10 - Insulin.10
CBFA2T2-S44	CBFA2T2	4	0.147041	0.646889	0.523188	0.880488	IGF2.10 - Insulin.10
TAB1-S16	TAB1	12	-0.157154	-0.900018	0.37271	0.807834	IGF2.10 - Insulin.10
CAAP1-T90	CAAP1	27	-0.0890157	-0.900879	0.372257	0.807519	IGF2.10 - Insulin.10
ACTB-S199	ACTB	12	0.124216	0.948249	0.347014	0.79245	IGF2.10 - Insulin.10
ACTG1-S199	ACTG1	12	0.124216	0.948249	0.347014	0.79245	IGF2.10 - Insulin.10
SARNP-S163	SARNP	8	-0.117709	-0.165624	0.869692	0.977189	IGF2.10 - Insulin.10
SLC27A3-S126	SLC27A3	18	-0.0810574	-0.94822	0.347028	0.792468	IGF2.10 - Insulin.10
RPRD2-S562	RPRD2	13	-0.142951	-0.831922	0.410806	0.829204	IGF2.10 - Insulin.10
CHAMP1-S282,S297	CHAMP1	13	-0.0983148	-0.840982	0.405776	0.826543	IGF2.10 - Insulin.10
NUP88-S46,S50	NUP88	9	-0.0345046	-0.16418	0.870817	0.97747	IGF2.10 - Insulin.10
THOC5-T321,T322	THOC5	5	-0.165305	-0.831409	0.411092	0.829379	IGF2.10 - Insulin.10
MTX3-S284	MTX3	35	-0.115563	-0.948039	0.347119	0.792492	IGF2.10 - Insulin.10
KIF4A-T1181,S1186	KIF4A	5	-0.111208	-0.831399	0.411098	0.829379	IGF2.10 - Insulin.10
MYO1C-S916	MYO1C	5	0.107923	0.754522	0.457093	0.852223	IGF2.10 - Insulin.10
PDZRN3-S778	PDZRN3	13	0.0807337	0.900554	0.372428	0.807656	IGF2.10 - Insulin.10
TRAK1-S393	TRAK1	3	0.101945	0.643926	0.525078	0.881294	IGF2.10 - Insulin.10
BCLAF1-S753	BCLAF1	3	-0.0939494	-0.677582	0.503826	0.872634	IGF2.10 - Insulin.10
SETX-S1686	SETX	8	-0.11143	-0.890532	0.377727	0.810685	IGF2.10 - Insulin.10
UBE4B-S105	UBE4B	29	-0.150816	-0.831156	0.411233	0.829439	IGF2.10 - Insulin.10
SFPQ-T687	SFPQ	5	-0.109653	-0.656162	0.517296	0.878073	IGF2.10 - Insulin.10
NCKAP5L-S567,Y580	NCKAP5L	13	-0.23036	-0.900298	0.372562	0.807763	IGF2.10 - Insulin.10
NAV1-S695	NAV1	10	-0.101577	-0.947724	0.347278	0.792581	IGF2.10 - Insulin.10
PPP1R12A-S409	PPP1R12A	34	-0.104449	-0.947583	0.34735	0.792612	IGF2.10 - Insulin.10
PDHA1-S293	PDHA1	37	-0.237648	-0.947553	0.347365	0.792612	IGF2.10 - Insulin.10
PDHA2-S291	PDHA2	37	-0.237648	-0.947553	0.347365	0.792612	IGF2.10 - Insulin.10
CASP8AP2-S20	CASP8AP2	12	-0.0816662	-0.770208	0.446081	0.846905	IGF2.10 - Insulin.10
SRCAP-S2840	SRCAP	13	-0.0702211	-0.840241	0.406186	0.82663	IGF2.10 - Insulin.10
MARCH7-S544	MARCH7	12	0.128436	0.767719	0.446503	0.847169	IGF2.10 - Insulin.10
RIOK2-S350	RIOK2	10	0.11616	0.900013	0.372712	0.807834	IGF2.10 - Insulin.10
KMT2D-S2155	KMT2D	3	0.0267336	0.159263	0.874652	0.978281	IGF2.10 - Insulin.10
RAB11FIP1-S384	RAB11FIP1	4	0.283782	0.676822	0.504301	0.87282	IGF2.10 - Insulin.10
UHRF1BP1-S922	UHRF1BP1	14	-0.0859248	-0.841647	0.404258	0.825702	IGF2.10 - Insulin.10
TPD52-Y136	TPD52	8	-0.242918	-0.655283	0.517853	0.878317	IGF2.10 - Insulin.10
TMEM134-S89	TMEM134	10	0.151201	0.947282	0.347502	0.792647	IGF2.10 - Insulin.10
INO80B-S132	INO80B	14	-0.130813	-0.757469	0.453581	0.850586	IGF2.10 - Insulin.10
CDV3-S30	CDV3	16	-0.154107	-0.676562	0.504462	0.87284	IGF2.10 - Insulin.10
KCNK3-S380	KCNK3	6	0.0944143	0.676553	0.504468	0.87284	IGF2.10 - Insulin.10
TCF12-S333	TCF12	14	-0.144254	-0.841487	0.404347	0.825729	IGF2.10 - Insulin.10
CWC22-S829	CWC22	65	-0.135068	-0.947232	0.347527	0.792656	IGF2.10 - Insulin.10
WWC1-S651	WWC1	6	-0.144173	-0.729321	0.472111	0.858737	IGF2.10 - Insulin.10
REPS1-S475,S482	REPS1	8	-0.0986241	-0.67647	0.50452	0.87284	IGF2.10 - Insulin.10
WAPL-S221	WAPL	52	-0.0581179	-0.947195	0.347546	0.792659	IGF2.10 - Insulin.10
CEP250-S2229,T2233	CEP250	5	-0.150537	-0.676462	0.504525	0.87284	IGF2.10 - Insulin.10
NECTIN2-S433	NECTIN2	6	-0.196296	-0.676436	0.504541	0.872843	IGF2.10 - Insulin.10
ERCC5-T338	ERCC5	13	0.0978145	0.772912	0.444499	0.846073	IGF2.10 - Insulin.10
RGS12-S876,S879	RGS12	17	-0.118599	-0.947095	0.347596	0.792684	IGF2.10 - Insulin.10
TMEM209-S221,S222	TMEM209	5	-0.0958804	-0.653133	0.519217	0.878954	IGF2.10 - Insulin.10
PACSIN2-T410	PACSIN2	5	-0.0966981	-0.456646	0.651593	0.924691	IGF2.10 - Insulin.10
CEP55-S436	CEP55	19	-0.091239	-0.946941	0.347674	0.792728	IGF2.10 - Insulin.10
SRSF6-S314,S316	SRSF6	477	-0.106871	-0.946839	0.347726	0.792751	IGF2.10 - Insulin.10
DCUN1D3-S168	DCUN1D3	9	-0.0616786	-0.475034	0.637563	0.920367	IGF2.10 - Insulin.10
SYNPO2-S890	SYNPO2	4	-0.0982885	-0.53451	0.597381	0.907267	IGF2.10 - Insulin.10
CTNND1-S862	CTNND1	23	-0.149586	-0.946651	0.34782	0.792806	IGF2.10 - Insulin.10
TTC28-S2251	TTC28	13	-0.242693	-0.946651	0.347821	0.792806	IGF2.10 - Insulin.10
KIF26A-S1726	KIF26A	27	-0.132122	-0.887271	0.379461	0.811643	IGF2.10 - Insulin.10
TLDC1-S443	TLDC1	5	-0.11341	-0.756539	0.454131	0.850851	IGF2.10 - Insulin.10
ATXN1L-S284,S289	ATXN1L	10	-0.0241897	-0.151471	0.880735	0.979587	IGF2.10 - Insulin.10
ZNF397-S182,S185	ZNF397	7	-0.264798	-0.675433	0.505168	0.873064	IGF2.10 - Insulin.10
SETDB1-S1003	SETDB1	7	0.153661	0.534064	0.597685	0.907364	IGF2.10 - Insulin.10
ARGLU1-S58	ARGLU1	20	-0.162102	-0.946362	0.347966	0.792936	IGF2.10 - Insulin.10
FRMD8-S211	FRMD8	12	-0.153219	-0.816225	0.419611	0.834007	IGF2.10 - Insulin.10
RSBN1L-S39	RSBN1L	4	-0.17198	-0.752027	0.458568	0.85276	IGF2.10 - Insulin.10
RAN-T32	RAN	8	0.133599	0.771675	0.445222	0.846441	IGF2.10 - Insulin.10
PAM-S906	PAM	3	0.233943	0.491643	0.626961	0.917183	IGF2.10 - Insulin.10
JPT2-T61	JPT2	7	0.157926	0.677211	0.502497	0.872099	IGF2.10 - Insulin.10
PRRC2B-S1139,Y1141	PRRC2B	6	-0.150601	-0.771639	0.445244	0.846445	IGF2.10 - Insulin.10
ABLIM1-T670	ABLIM1	25	0.141989	0.897687	0.373939	0.808415	IGF2.10 - Insulin.10
LEMD3-S140,S144	LEMD3	4	-0.0811643	-0.491511	0.627053	0.917243	IGF2.10 - Insulin.10
MPDZ-S790	MPDZ	19	-0.119633	-0.946135	0.348081	0.792977	IGF2.10 - Insulin.10
PSEN2-S25	PSEN2	9	-0.264463	-0.533065	0.598368	0.907581	IGF2.10 - Insulin.10
SNW1-S182	SNW1	17	-0.175647	-0.897498	0.374038	0.808485	IGF2.10 - Insulin.10
HNRNPA3-Y364	HNRNPA3	32	0.150236	0.765589	0.447757	0.847786	IGF2.10 - Insulin.10
TBC1D10B-T135	TBC1D10B	6	-0.143979	-0.6744	0.505814	0.873397	IGF2.10 - Insulin.10
BCLAF1-T431	BCLAF1	10	-0.244127	-0.838306	0.407258	0.827271	IGF2.10 - Insulin.10
ZNF444-S18	ZNF444	5	0.0874668	0.674305	0.505874	0.873397	IGF2.10 - Insulin.10
PPIG-S744,S745	PPIG	25	-0.138494	-0.945885	0.348207	0.793019	IGF2.10 - Insulin.10
MAP7D1-S249,S252	MAP7D1	7	-0.110372	-0.727236	0.473366	0.859247	IGF2.10 - Insulin.10
ARFGAP1-S246	ARFGAP1	25	-0.179534	-0.897289	0.374149	0.808576	IGF2.10 - Insulin.10
MAP7D1-S374	MAP7D1	6	-0.148383	-0.727201	0.473387	0.859268	IGF2.10 - Insulin.10
RNF40-S585	RNF40	8	-0.173659	-0.838098	0.407373	0.827334	IGF2.10 - Insulin.10
TCF12-S44	TCF12	7	-0.154972	-0.828871	0.412509	0.830077	IGF2.10 - Insulin.10
MICALL1-S486	MICALL1	24	-0.104727	-0.655046	0.516503	0.877621	IGF2.10 - Insulin.10
GPRIN2-S149	GPRIN2	5	0.10404	0.732185	0.47039	0.857936	IGF2.10 - Insulin.10
MAP1B-S1782,T1788	MAP1B	4	-0.118625	-0.828147	0.412913	0.830257	IGF2.10 - Insulin.10
SVIL-T240,S245	SVIL	7	0.0383528	0.140009	0.889696	0.981257	IGF2.10 - Insulin.10
SRSF5-S250	SRSF5	7	0.130114	0.489427	0.628509	0.917671	IGF2.10 - Insulin.10
ATP2B1-T1165	ATP2B1	17	-0.0977828	-0.885793	0.380249	0.81218	IGF2.10 - Insulin.10
VAPB-S206	VAPB	28	-0.0696678	-0.945271	0.348518	0.793196	IGF2.10 - Insulin.10
CDK11A-T739	CDK11A	9	-0.157677	-0.721061	0.477095	0.860908	IGF2.10 - Insulin.10
CDK11B-T751	CDK11B	9	-0.157677	-0.721061	0.477095	0.860908	IGF2.10 - Insulin.10
RPRD2-T723	RPRD2	75	-0.0851998	-0.945172	0.348568	0.793223	IGF2.10 - Insulin.10
CC2D1A-S455	CC2D1A	32	-0.0745572	-0.94516	0.348574	0.793223	IGF2.10 - Insulin.10
LARP1-T624,Y633	LARP1	4	0.0353312	0.137934	0.89132	0.981518	IGF2.10 - Insulin.10
ESRRA-S27	ESRRA	6	0.132871	0.823166	0.415704	0.831733	IGF2.10 - Insulin.10
ZFHX3-S2869	ZFHX3	9	0.0785316	0.494053	0.625281	0.916574	IGF2.10 - Insulin.10
AKAP13-S1645,S1647	AKAP13	20	-0.103233	-0.945085	0.348613	0.79325	IGF2.10 - Insulin.10
RACGAP1-T145	RACGAP1	7	0.170049	0.675271	0.503715	0.872597	IGF2.10 - Insulin.10
CLASP2-S994	CLASP2	6	0.123109	0.769943	0.446236	0.846976	IGF2.10 - Insulin.10
SMARCA4-S1421	SMARCA4	11	0.0402849	0.13409	0.89433	0.982198	IGF2.10 - Insulin.10
PDCD6IP-T479	PDCD6IP	9	-0.107304	-0.763834	0.448793	0.848251	IGF2.10 - Insulin.10
BRCA1-S1286	BRCA1	9	-0.122546	-0.896971	0.374317	0.808715	IGF2.10 - Insulin.10
SWAP70-S312	SWAP70	14	-0.109454	-0.827604	0.413217	0.83039	IGF2.10 - Insulin.10
INCENP-S119	INCENP	11	0.126857	0.763584	0.44894	0.848333	IGF2.10 - Insulin.10
VPS13A-S815	VPS13A	7	0.0298983	0.131488	0.896368	0.982576	IGF2.10 - Insulin.10
FAM53B-S268	FAM53B	12	-0.103087	-0.944499	0.348909	0.793424	IGF2.10 - Insulin.10
IGSF9B-S765	IGSF9B	3	0.177391	0.671993	0.507322	0.873994	IGF2.10 - Insulin.10
EIF4B-S462	EIF4B	66	-0.112032	-0.836578	0.408217	0.827918	IGF2.10 - Insulin.10
ADAM22-T858,T860	ADAM22	5	0.0992661	0.64859	0.522104	0.879959	IGF2.10 - Insulin.10
LIMK2-S298	LIMK2	9	0.0732918	0.469112	0.64175	0.921711	IGF2.10 - Insulin.10
SF1-Y87,S89	SF1	26	-0.100001	-0.896682	0.37447	0.808815	IGF2.10 - Insulin.10
ANLN-S182	ANLN	13	-0.0867736	-0.632188	0.531163	0.883608	IGF2.10 - Insulin.10
CHD4-S319	CHD4	8	0.0962029	0.665441	0.509908	0.875031	IGF2.10 - Insulin.10
CIZ1-S868	CIZ1	29	0.0868686	0.895667	0.375006	0.809071	IGF2.10 - Insulin.10
FAM129B-S696	FAM129B	16	-0.124615	-0.944257	0.349031	0.793449	IGF2.10 - Insulin.10
KANSL1L-S714	KANSL1L	8	-0.096268	-0.896348	0.374646	0.808908	IGF2.10 - Insulin.10
CRIP2-T117	CRIP2	6	-0.135371	-0.455472	0.652427	0.924854	IGF2.10 - Insulin.10
TCF20-Y10	TCF20	12	-0.164622	-0.836104	0.40848	0.82803	IGF2.10 - Insulin.10
LRRC47-S195	LRRC47	10	0.0773339	0.884379	0.381004	0.812563	IGF2.10 - Insulin.10
ZCCHC9-S8	ZCCHC9	13	-0.235918	-0.76866	0.446988	0.847443	IGF2.10 - Insulin.10
PHIP-S1802	PHIP	10	-0.211835	-0.671157	0.507846	0.874178	IGF2.10 - Insulin.10
EPB41-S578	EPB41	23	0.192596	0.671143	0.507854	0.874178	IGF2.10 - Insulin.10
ZC3HAV1-S346	ZC3HAV1	9	0.111415	0.762811	0.449397	0.848618	IGF2.10 - Insulin.10
NCAPH2-S308	NCAPH2	5	-0.104492	-0.671093	0.507886	0.874182	IGF2.10 - Insulin.10
BRD2-S298	BRD2	63	-0.0577108	-0.943895	0.349215	0.793513	IGF2.10 - Insulin.10
KNOP1-S42	KNOP1	58	-0.103049	-0.943881	0.349222	0.793513	IGF2.10 - Insulin.10
NAV1-S1190	NAV1	9	0.127465	0.813044	0.42141	0.83474	IGF2.10 - Insulin.10
SYNE2-T4161	SYNE2	10	-0.116642	-0.765058	0.449104	0.848428	IGF2.10 - Insulin.10
CHRM1-T230	CHRM1	8	0.0795269	0.670822	0.508056	0.874217	IGF2.10 - Insulin.10
SPTBN1-S2138	SPTBN1	54	-0.0925649	-0.943789	0.349269	0.793529	IGF2.10 - Insulin.10
PAK1-T230	PAK1	65	-0.0721846	-0.943753	0.349287	0.793529	IGF2.10 - Insulin.10
MSL2-S566	MSL2	3	-0.081089	-0.447632	0.658005	0.92666	IGF2.10 - Insulin.10
HIVEP2-S2431	HIVEP2	5	0.173994	0.670704	0.50813	0.874234	IGF2.10 - Insulin.10
SRRM2-S2067,S2071	SRRM2	9	-0.14533	-0.835507	0.408811	0.828236	IGF2.10 - Insulin.10
TOPORS-Y193	TOPORS	8	0.203716	0.825927	0.414155	0.830906	IGF2.10 - Insulin.10
FAM171A1-T448	FAM171A1	22	0.082948	0.943563	0.349383	0.79361	IGF2.10 - Insulin.10
DACT3-S344	DACT3	24	-0.127662	-0.943545	0.349392	0.79361	IGF2.10 - Insulin.10
PITPNC1-S270,S274,T278	PITPNC1	6	0.0266633	0.119888	0.905463	0.984322	IGF2.10 - Insulin.10
ZNF281-T888	ZNF281	23	0.111818	0.94343	0.349451	0.793633	IGF2.10 - Insulin.10
SHC3-S474	SHC3	15	0.122353	0.825562	0.41436	0.831039	IGF2.10 - Insulin.10
PDZD7-S436	PDZD7	8	-0.116864	-0.718115	0.47888	0.861741	IGF2.10 - Insulin.10
KIF26B-S1035	KIF26B	9	0.0794806	0.894428	0.375661	0.809494	IGF2.10 - Insulin.10
NUSAP1-S365	NUSAP1	4	-0.204852	-0.669722	0.508746	0.874505	IGF2.10 - Insulin.10
RACGAP1-S170	RACGAP1	6	-0.127805	-0.669719	0.508748	0.874505	IGF2.10 - Insulin.10
YLPM1-S829	YLPM1	8	-0.0831363	-0.669647	0.508793	0.874531	IGF2.10 - Insulin.10
DVL1-S380	DVL1	4	-0.0999951	-0.723171	0.475819	0.860438	IGF2.10 - Insulin.10
CDS2-S37	CDS2	9	-0.0292218	-0.114973	0.909321	0.98495	IGF2.10 - Insulin.10
TCOF1-S1227,S1228,S1230	TCOF1	9	-0.0793566	-0.465329	0.644431	0.922505	IGF2.10 - Insulin.10
NOL9-S487	NOL9	40	-0.0994834	-0.942987	0.349675	0.793825	IGF2.10 - Insulin.10
MYT1-S120,T130,S135	MYT1	9	-0.174416	-0.761438	0.450208	0.848981	IGF2.10 - Insulin.10
MTA1-S576	MTA1	255	-0.0659502	-0.942969	0.349684	0.793825	IGF2.10 - Insulin.10
PPP1R12A-T406,S409	PPP1R12A	6	-0.13882	-0.747387	0.461317	0.85405	IGF2.10 - Insulin.10
MAPK8IP3-T275	MAPK8IP3	39	-0.0781263	-0.94293	0.349704	0.793831	IGF2.10 - Insulin.10
FAM8A1-S229	FAM8A1	17	-0.0908456	-0.895008	0.375354	0.809288	IGF2.10 - Insulin.10
MOAP1-S173	MOAP1	4	0.0805691	0.483075	0.632953	0.918934	IGF2.10 - Insulin.10
AMOTL1-T902	AMOTL1	5	0.11012	0.763631	0.449944	0.848865	IGF2.10 - Insulin.10
NCOR2-T1209	NCOR2	5	-0.226159	-0.669048	0.509169	0.874739	IGF2.10 - Insulin.10
MAP1A-S1213	MAP1A	4	-0.082393	-0.722446	0.476257	0.860595	IGF2.10 - Insulin.10
AAAS-S525,S541	AAAS	11	-0.198864	-0.722376	0.4763	0.860611	IGF2.10 - Insulin.10
KIF21A-S854	KIF21A	4	-0.0343445	-0.108411	0.914474	0.985836	IGF2.10 - Insulin.10
SMARCC2-S306	SMARCC2	4	-0.102876	-0.746669	0.461743	0.854238	IGF2.10 - Insulin.10
KAZN-S367	KAZN	3	0.118036	0.722215	0.476397	0.860678	IGF2.10 - Insulin.10
FAF1-S582	FAF1	23	0.0652125	0.942417	0.349964	0.793978	IGF2.10 - Insulin.10
UBE4A-S940	UBE4A	7	0.0834402	0.884481	0.38095	0.81253	IGF2.10 - Insulin.10
ARHGEF26-S80	ARHGEF26	5	0.0168136	0.106106	0.916286	0.986191	IGF2.10 - Insulin.10
LIMCH1-S377	LIMCH1	76	-0.158708	-0.94228	0.350034	0.794004	IGF2.10 - Insulin.10
MYT1L-S342	MYT1L	8	-0.150109	-0.64651	0.523429	0.880597	IGF2.10 - Insulin.10
SBF1-S1749	SBF1	27	0.173489	0.942229	0.35006	0.794014	IGF2.10 - Insulin.10
TTC9-S15	TTC9	20	0.164436	0.819527	0.41775	0.832908	IGF2.10 - Insulin.10
KIF24-S1268	KIF24	8	-0.103055	-0.824213	0.415116	0.831463	IGF2.10 - Insulin.10
KIAA1958-S84	KIAA1958	15	0.0980851	0.894227	0.375768	0.8096	IGF2.10 - Insulin.10
MARCKS-S77,S81	MARCKS	9	-0.11119	-0.882164	0.382188	0.813256	IGF2.10 - Insulin.10
ARHGEF11-S1458,T1462	ARHGEF11	8	0.0991757	0.471195	0.641302	0.921571	IGF2.10 - Insulin.10
SIN3A-S399	SIN3A	14	0.236764	0.833532	0.40991	0.828834	IGF2.10 - Insulin.10
RBM10-T843	RBM10	4	-0.146181	-0.661443	0.512439	0.876018	IGF2.10 - Insulin.10
MICAL3-S649	MICAL3	22	0.0901459	0.893088	0.376371	0.809979	IGF2.10 - Insulin.10
BCL7C-S122,S126	BCL7C	28	0.162238	0.759839	0.451154	0.84944	IGF2.10 - Insulin.10
KNL1-T539	KNL1	11	-0.0955966	-0.941823	0.350266	0.794194	IGF2.10 - Insulin.10
NYNRIN-T1889	NYNRIN	4	0.113273	0.667508	0.510137	0.875099	IGF2.10 - Insulin.10
PHF3-S702	PHF3	14	-0.11301	-0.461998	0.646796	0.923293	IGF2.10 - Insulin.10
ZNF574-T518	ZNF574	11	-0.255931	-0.667415	0.510195	0.875123	IGF2.10 - Insulin.10
NCOA7-S441	NCOA7	21	-0.26809	-0.833249	0.410067	0.828892	IGF2.10 - Insulin.10
CCNL1-S335	CCNL1	27	-0.104962	-0.941714	0.350321	0.794222	IGF2.10 - Insulin.10
SIN3A-S295	SIN3A	16	-0.133947	-0.818832	0.418141	0.83314	IGF2.10 - Insulin.10
USP1-S475	USP1	6	0.134663	0.720967	0.477152	0.860922	IGF2.10 - Insulin.10
CDV3-S107	CDV3	9	-0.301529	-0.667127	0.510376	0.875184	IGF2.10 - Insulin.10
TBC1D16-S259	TBC1D16	8	-0.104082	-0.669463	0.507369	0.874035	IGF2.10 - Insulin.10
CDK12-S889	CDK12	4	0.106401	0.645238	0.524241	0.880981	IGF2.10 - Insulin.10
MYO18A-S101	MYO18A	5	-0.0234038	-0.0956448	0.924512	0.987691	IGF2.10 - Insulin.10
PAK5-S163	PAK5	12	-0.128958	-0.893474	0.376167	0.809817	IGF2.10 - Insulin.10
CAMSAP2-Y419	CAMSAP2	6	-0.339939	-0.632408	0.532462	0.884179	IGF2.10 - Insulin.10
HSF1-S123	HSF1	6	0.238912	0.622255	0.539016	0.886615	IGF2.10 - Insulin.10
USO1-S952	USO1	16	-0.0868411	-0.761679	0.451094	0.849431	IGF2.10 - Insulin.10
ANKRD17-S2042,S2045	ANKRD17	4	0.104802	0.82314	0.415718	0.831733	IGF2.10 - Insulin.10
SNRK-S570	SNRK	14	-0.127626	-0.941189	0.350588	0.794381	IGF2.10 - Insulin.10
SH3BP4-S44	SH3BP4	9	0.158582	0.666467	0.510791	0.875317	IGF2.10 - Insulin.10
UBR4-S1763	UBR4	14	-0.202956	-0.89219	0.376847	0.81021	IGF2.10 - Insulin.10
ZNF318-S2166	ZNF318	3	-0.12385	-0.642716	0.525851	0.881573	IGF2.10 - Insulin.10
MAGEE1-S445	MAGEE1	5	-0.0171781	-0.0888431	0.929865	0.988687	IGF2.10 - Insulin.10
TXNL1-S9	TXNL1	4	0.133591	0.666276	0.510911	0.87534	IGF2.10 - Insulin.10
RPS17-S113	RPS17	7	-0.170398	-0.725677	0.474306	0.859702	IGF2.10 - Insulin.10
MAP1A-S612,T616	MAP1A	32	-0.125651	-0.892978	0.376429	0.810033	IGF2.10 - Insulin.10
SNAP25-S115	SNAP25	32	-0.141979	-0.631667	0.532938	0.884326	IGF2.10 - Insulin.10
POC1B-S321	POC1B	15	-0.0891445	-0.940986	0.350691	0.794472	IGF2.10 - Insulin.10
RICTOR-Y1386	RICTOR	7	0.157791	0.892938	0.37645	0.810036	IGF2.10 - Insulin.10
MAP1S-S546	MAP1S	15	0.211763	0.809385	0.423484	0.835902	IGF2.10 - Insulin.10
CHD1-S215,S216	CHD1	27	-0.108929	-0.940961	0.350703	0.794472	IGF2.10 - Insulin.10
DCUN1D3-S155	DCUN1D3	4	-0.0160578	-0.0871095	0.93123	0.988881	IGF2.10 - Insulin.10
LEO1-S294,S296,S300	LEO1	26	-0.0927995	-0.758578	0.451902	0.849831	IGF2.10 - Insulin.10
SECISBP2L-S922	SECISBP2L	6	0.124185	0.832284	0.410604	0.829113	IGF2.10 - Insulin.10
CRTC2-T458	CRTC2	8	0.0226069	0.0867081	0.931546	0.98891	IGF2.10 - Insulin.10
TRIM28-T498	TRIM28	14	0.158557	0.659681	0.513556	0.8765	IGF2.10 - Insulin.10
PCLO-S1356,S1372	PCLO	19	0.0164789	0.0850195	0.932876	0.989141	IGF2.10 - Insulin.10
VPS50-S494	VPS50	21	-0.161187	-0.891824	0.377041	0.810325	IGF2.10 - Insulin.10
MAP3K1-T20	MAP3K1	4	0.0946184	0.665762	0.511235	0.875524	IGF2.10 - Insulin.10
GTSE1-S715	GTSE1	7	-0.0602617	-0.483015	0.632995	0.918934	IGF2.10 - Insulin.10
AHCTF1-T1808	AHCTF1	10	-0.106212	-0.74029	0.46381	0.855004	IGF2.10 - Insulin.10
KIAA0753-T674	KIAA0753	7	0.113801	0.831912	0.410812	0.829204	IGF2.10 - Insulin.10
TUBB2A-T366	TUBB2A	5	0.371291	0.630875	0.533449	0.884564	IGF2.10 - Insulin.10
TUBB2B-T366	TUBB2B	5	0.371291	0.630875	0.533449	0.884564	IGF2.10 - Insulin.10
TUBB4B-T366	TUBB4B	5	0.371291	0.630875	0.533449	0.884564	IGF2.10 - Insulin.10
OSBPL9-T322,S329	OSBPL9	4	-0.129311	-0.665424	0.511447	0.875634	IGF2.10 - Insulin.10
PIKFYVE-S23,S25	PIKFYVE	9	0.0117558	0.0804757	0.936455	0.989664	IGF2.10 - Insulin.10
UBL7-T243	UBL7	3	-0.128249	-0.438615	0.664444	0.928457	IGF2.10 - Insulin.10
CDC42EP4-S118	CDC42EP4	17	-0.223647	-0.833384	0.408854	0.828245	IGF2.10 - Insulin.10
ZDHHC8-S627,S630	ZDHHC8	9	0.131685	0.760513	0.451782	0.849769	IGF2.10 - Insulin.10
SOS2-S1267	SOS2	7	-0.15348	-0.882444	0.382038	0.813134	IGF2.10 - Insulin.10
MRTFB-S847	MRTFB	54	-0.104253	-0.940394	0.350991	0.794569	IGF2.10 - Insulin.10
PLIN3-S91	PLIN3	6	0.0180263	0.0780216	0.938389	0.990028	IGF2.10 - Insulin.10
KIF2A-S516	KIF2A	7	-0.138705	-0.831557	0.41101	0.829322	IGF2.10 - Insulin.10
KIF2C-S551	KIF2C	7	-0.138705	-0.831557	0.41101	0.829322	IGF2.10 - Insulin.10
PI4KA-S257	PI4KA	12	0.11417	0.667435	0.508648	0.874489	IGF2.10 - Insulin.10
KAT6A-S1090	KAT6A	3	-0.129158	-0.713648	0.481594	0.862928	IGF2.10 - Insulin.10
SUPT7L-S15	SUPT7L	7	-0.0996114	-0.457872	0.64973	0.924147	IGF2.10 - Insulin.10
DTL-S490	DTL	50	-0.0907519	-0.940184	0.351098	0.794631	IGF2.10 - Insulin.10
RIC1-T996,T998	RIC1	6	-0.0814115	-0.476399	0.637639	0.920385	IGF2.10 - Insulin.10
HJURP-S520	HJURP	5	0.140546	0.664805	0.511837	0.875802	IGF2.10 - Insulin.10
DIP2A-T98	DIP2A	3	-0.0961551	-0.476242	0.637749	0.920443	IGF2.10 - Insulin.10
PDAP1-S57,S60,S63	PDAP1	26	-0.124551	-0.940099	0.351141	0.794649	IGF2.10 - Insulin.10
NUMA1-S1789,S1792	NUMA1	24	-0.110707	-0.891957	0.376971	0.810281	IGF2.10 - Insulin.10
CCNK-S329	CCNK	9	-0.126108	-0.642619	0.525913	0.881615	IGF2.10 - Insulin.10
CNNM3-Y456	CNNM3	4	-0.0169243	-0.0707574	0.944115	0.991055	IGF2.10 - Insulin.10
DCX-S164	DCX	7	-0.0252242	-0.0696301	0.945003	0.991261	IGF2.10 - Insulin.10
SF3B1-T267	SF3B1	6	0.118767	0.664371	0.512111	0.875917	IGF2.10 - Insulin.10
ARID1B-T1220	ARID1B	13	-0.113424	-0.666735	0.509091	0.874698	IGF2.10 - Insulin.10
ABI1-S183	ABI1	23	-0.264161	-0.759619	0.45231	0.849917	IGF2.10 - Insulin.10
HNRNPD-S271	HNRNPD	8	-0.253783	-0.718338	0.478745	0.861691	IGF2.10 - Insulin.10
MVB12B-S224	MVB12B	6	-0.0205746	-0.0674226	0.946744	0.9915	IGF2.10 - Insulin.10
STIM1-S567	STIM1	14	-0.143665	-0.939806	0.351291	0.794741	IGF2.10 - Insulin.10
DOCK4-S1815	DOCK4	22	-0.0836047	-0.891636	0.377141	0.810354	IGF2.10 - Insulin.10
METTL22-S134	METTL22	5	-0.140313	-0.74284	0.46402	0.855086	IGF2.10 - Insulin.10
WAPL-S221,S226	WAPL	6	-0.0910684	-0.640341	0.52737	0.882194	IGF2.10 - Insulin.10
RPRD2-T767,S769	RPRD2	15	-0.103297	-0.663967	0.512365	0.87599	IGF2.10 - Insulin.10
SRRM2-S1443,S1444	SRRM2	10	-0.145065	-0.66395	0.512376	0.87599	IGF2.10 - Insulin.10
CACNA1B-S923	CACNA1B	14	-0.101624	-0.939611	0.35139	0.794788	IGF2.10 - Insulin.10
POLR2A-Y1902	POLR2A	5	-0.120433	-0.821011	0.416914	0.832468	IGF2.10 - Insulin.10
LEMD2-S138,S139,T147	LEMD2	15	-0.116649	-0.879438	0.383649	0.81424	IGF2.10 - Insulin.10
C17orf100-S54	C17orf100	10	0.0972658	0.830535	0.41158	0.829603	IGF2.10 - Insulin.10
SIRT2-S53	SIRT2	11	0.149773	0.830447	0.411628	0.829604	IGF2.10 - Insulin.10
ARHGEF1-S776	ARHGEF1	27	-0.140668	-0.939407	0.351494	0.794843	IGF2.10 - Insulin.10
MSH6-S830	MSH6	6	-0.00885907	-0.0580107	0.954169	0.992772	IGF2.10 - Insulin.10
RILPL1-S145	RILPL1	12	-0.0782209	-0.891164	0.377392	0.810535	IGF2.10 - Insulin.10
GPRASP1-T271	GPRASP1	7	0.110767	0.435082	0.666975	0.929219	IGF2.10 - Insulin.10
SULF2-S681	SULF2	4	-0.320634	-0.663318	0.512774	0.876155	IGF2.10 - Insulin.10
KMT2B-S687	KMT2B	8	-0.00954496	-0.0544214	0.957002	0.993236	IGF2.10 - Insulin.10
MAST2-S1032	MAST2	18	-0.0865379	-0.939234	0.351581	0.794926	IGF2.10 - Insulin.10
SLC9A3R1-S291,S302	SLC9A3R1	4	0.132749	0.663001	0.512974	0.876239	IGF2.10 - Insulin.10
DDX39A-S37,S40	DDX39A	7	-0.0960098	-0.758442	0.453005	0.850262	IGF2.10 - Insulin.10
DDX39B-S38,S41	DDX39B	7	-0.0960098	-0.758442	0.453005	0.850262	IGF2.10 - Insulin.10
RBM20-S748	RBM20	4	0.177268	0.516943	0.609422	0.911261	IGF2.10 - Insulin.10
PRRC2C-S1545	PRRC2C	10	-0.101193	-0.662701	0.513163	0.876317	IGF2.10 - Insulin.10
NASP-S28	NASP	5	-0.0984698	-0.627889	0.535373	0.885198	IGF2.10 - Insulin.10
PRCC-S159	PRCC	16	0.185765	0.829822	0.411977	0.829795	IGF2.10 - Insulin.10
VAPB-S160	VAPB	67	-0.11019	-0.938876	0.351764	0.795054	IGF2.10 - Insulin.10
SRRM2-S1383	SRRM2	4	0.0076015	0.0430846	0.965952	0.994796	IGF2.10 - Insulin.10
TNKS1BP1-S498,S504	TNKS1BP1	6	-0.199736	-0.638697	0.528424	0.882637	IGF2.10 - Insulin.10
RBM6-S353	RBM6	14	-0.0900036	-0.453821	0.652617	0.924924	IGF2.10 - Insulin.10
SSB-S366	SSB	342	-0.0660669	-0.938669	0.351869	0.795144	IGF2.10 - Insulin.10
USP36-S441	USP36	9	-0.00981611	-0.0365266	0.971132	0.995445	IGF2.10 - Insulin.10
EBAG9-S36,T45	EBAG9	7	0.0140225	0.0360636	0.971498	0.995488	IGF2.10 - Insulin.10
PDAP1-S57,S60	PDAP1	8	0.216656	0.829484	0.412166	0.829891	IGF2.10 - Insulin.10
NSD3-S457	NSD3	6	-0.066086	-0.62164	0.538002	0.886143	IGF2.10 - Insulin.10
MATR3-S747,S748	MATR3	3	-0.00884664	-0.034715	0.972563	0.995692	IGF2.10 - Insulin.10
TRMT10C-S391	TRMT10C	8	-0.155338	-0.829443	0.412189	0.829916	IGF2.10 - Insulin.10
WIZ-S968	WIZ	9	0.0930621	0.880256	0.38321	0.814004	IGF2.10 - Insulin.10
PPP2R5C-T385	PPP2R5C	5	-0.110312	-0.638123	0.528791	0.882766	IGF2.10 - Insulin.10
PPP2R5D-T461	PPP2R5D	5	-0.110312	-0.638123	0.528791	0.882766	IGF2.10 - Insulin.10
CEP170B-S605	CEP170B	3	-0.131555	-0.716288	0.479989	0.862255	IGF2.10 - Insulin.10
RTN4-T188	RTN4	22	0.152024	0.890219	0.377893	0.810787	IGF2.10 - Insulin.10
LMNB2-T418,S419	LMNB2	8	0.0116183	0.0276796	0.978122	0.996586	IGF2.10 - Insulin.10
RIC1-S1019	RIC1	5	-0.120167	-0.716231	0.480023	0.86227	IGF2.10 - Insulin.10
ZC3H11B-S495	ZC3H11B	11	0.147732	0.938424	0.351994	0.795223	IGF2.10 - Insulin.10
ELMSAN1-S700,T704	ELMSAN1	10	-0.13805	-0.878136	0.384348	0.814557	IGF2.10 - Insulin.10
GAK-S1190	GAK	5	-0.00427708	-0.0246389	0.980525	0.99703	IGF2.10 - Insulin.10
DDX41-T13	DDX41	9	-0.10795	-0.806093	0.425356	0.836791	IGF2.10 - Insulin.10
CCNT2-S612	CCNT2	7	-0.253702	-0.629096	0.534595	0.884916	IGF2.10 - Insulin.10
FAM193B-S549	FAM193B	6	-0.0069483	-0.0197363	0.984399	0.997672	IGF2.10 - Insulin.10
NAV2-S635	NAV2	6	0.111691	0.661624	0.513843	0.876586	IGF2.10 - Insulin.10
RBM19-T108	RBM19	9	-0.0909876	-0.757389	0.453628	0.8506	IGF2.10 - Insulin.10
TNS1-S912	TNS1	4	-0.00527695	-0.0169628	0.986592	0.997893	IGF2.10 - Insulin.10
YTHDC1-S318,S320	YTHDC1	6	0.00254334	0.0156675	0.987615	0.998052	IGF2.10 - Insulin.10
JMJD1C-S379	JMJD1C	9	0.153811	0.75732	0.453668	0.850604	IGF2.10 - Insulin.10
ZFYVE26-S703	ZFYVE26	8	0.0982576	0.814562	0.42055	0.83435	IGF2.10 - Insulin.10
LIMK1-S298,S310	LIMK1	6	0.13605	0.757295	0.453683	0.850614	IGF2.10 - Insulin.10
LAS1L-S246,S249	LAS1L	7	-0.00165506	-0.0081402	0.993565	0.999003	IGF2.10 - Insulin.10
ZNF280D-S892	ZNF280D	5	-0.00115418	-0.00711963	0.994372	0.999142	IGF2.10 - Insulin.10
C2CD2L-S464	C2CD2L	5	-0.001841	-0.00685935	0.994578	0.999212	IGF2.10 - Insulin.10
MTSS1L-S673	MTSS1L	7	-0.116832	-0.661421	0.513971	0.876586	IGF2.10 - Insulin.10
IGHMBP2-S978	IGHMBP2	10	0.236817	0.877725	0.384569	0.814693	IGF2.10 - Insulin.10
ZNF316-T742	ZNF316	9	-0.150821	-0.828747	0.412578	0.830122	IGF2.10 - Insulin.10
EPS15L1-S247,S255	EPS15L1	9	-0.141715	-0.889629	0.378207	0.810938	IGF2.10 - Insulin.10
NUP35-T285	NUP35	11	-0.454613	-0.661019	0.514224	0.876717	IGF2.10 - Insulin.10
VIRMA-T1761	VIRMA	10	-0.108282	-0.828619	0.412649	0.830136	IGF2.10 - Insulin.10
GNL1-T48,T50,S51	GNL1	32	-0.100738	-0.937814	0.352305	0.795401	IGF2.10 - Insulin.10
CAMSAP3-S207	CAMSAP3	12	0.154285	0.888578	0.378766	0.811342	IGF2.10 - Insulin.10
ARHGEF12-S309	ARHGEF12	7	-0.161653	-0.756672	0.454052	0.850813	IGF2.10 - Insulin.10
GRIPAP1-S668	GRIPAP1	4	-0.109496	-0.715195	0.480653	0.862594	IGF2.10 - Insulin.10
GIGYF1-S195	GIGYF1	4	0.182917	0.739905	0.465769	0.855864	IGF2.10 - Insulin.10
TNKS1BP1-S1533	TNKS1BP1	9	-0.104261	-0.819038	0.418025	0.83306	IGF2.10 - Insulin.10
MYNN-S289	MYNN	10	0.11661	0.753979	0.454631	0.851106	IGF2.10 - Insulin.10
GFPT1-T263	GFPT1	33	-0.155321	-0.937592	0.352418	0.795465	IGF2.10 - Insulin.10
ZDHHC8-S417	ZDHHC8	8	-0.126858	-0.474946	0.638661	0.920697	IGF2.10 - Insulin.10
CMTR1-S51,S53,S55	CMTR1	12	0.0706357	0.450322	0.655114	0.925765	IGF2.10 - Insulin.10
GAB1-S381	GAB1	5	-0.134835	-0.739537	0.465989	0.855954	IGF2.10 - Insulin.10
ARFGAP3-S367	ARFGAP3	5	-0.191481	-0.888901	0.378594	0.81123	IGF2.10 - Insulin.10
CHMP7-S232	CHMP7	15	-0.292273	-0.827798	0.413108	0.830367	IGF2.10 - Insulin.10
CDC23-T562,S578	CDC23	11	0.102855	0.458275	0.650437	0.924392	IGF2.10 - Insulin.10
ATG2A-S1263	ATG2A	7	0.0644168	0.449203	0.655913	0.926024	IGF2.10 - Insulin.10
ZRANB2-S280	ZRANB2	9	0.137431	0.888702	0.3787	0.81128	IGF2.10 - Insulin.10
MRTFA-T450,S454	MRTFA	22	-0.0908213	-0.937055	0.352691	0.795561	IGF2.10 - Insulin.10
HSF1-S303,S307	HSF1	51	-0.116685	-0.937052	0.352693	0.795561	IGF2.10 - Insulin.10
RNF214-S494	RNF214	9	-0.115442	-0.827518	0.413265	0.830391	IGF2.10 - Insulin.10
KIF2A-S140	KIF2A	16	-0.108073	-0.804527	0.426248	0.837206	IGF2.10 - Insulin.10
MAPK8IP3-T367	MAPK8IP3	7	-0.0921872	-0.448715	0.656262	0.926112	IGF2.10 - Insulin.10
PRCC-T239,S241	PRCC	20	-0.117046	-0.888426	0.378847	0.811367	IGF2.10 - Insulin.10
FXR2-Y614	FXR2	7	-0.184421	-0.827265	0.413406	0.830473	IGF2.10 - Insulin.10
CHAMP1-S462	CHAMP1	33	-0.144644	-0.93677	0.352837	0.795677	IGF2.10 - Insulin.10
LRP6-S1516	LRP6	5	-0.157121	-0.659062	0.515461	0.877148	IGF2.10 - Insulin.10
ZNF592-S145,S146	ZNF592	21	0.057811	0.448262	0.656586	0.926177	IGF2.10 - Insulin.10
NCOR1-S1350	NCOR1	10	0.0927723	0.511707	0.613033	0.91234	IGF2.10 - Insulin.10
TSC2-S981	TSC2	70	0.0910128	0.93668	0.352883	0.795687	IGF2.10 - Insulin.10
IQCJ-SCHIP1-S406	IQCJ-SCHIP1	8	-0.316704	-0.658886	0.515572	0.87719	IGF2.10 - Insulin.10
SCHIP1-S330	SCHIP1	8	-0.316704	-0.658886	0.515572	0.87719	IGF2.10 - Insulin.10
SYNJ1-S1392	SYNJ1	20	-0.108325	-0.878142	0.384344	0.814557	IGF2.10 - Insulin.10
FOXC1-S235,S241	FOXC1	24	-0.110358	-0.658792	0.515632	0.8772	IGF2.10 - Insulin.10
ATRX-S704,S706	ATRX	16	-0.119954	-0.826968	0.413573	0.830592	IGF2.10 - Insulin.10
KIF7-S1289	KIF7	5	0.0683635	0.625634	0.536829	0.885723	IGF2.10 - Insulin.10
CEP128-S31	CEP128	9	0.129143	0.713113	0.481919	0.863072	IGF2.10 - Insulin.10
NAB1-S356	NAB1	7	0.115196	0.658349	0.515912	0.877353	IGF2.10 - Insulin.10
SNRK-S607	SNRK	8	0.170169	0.634318	0.531233	0.883632	IGF2.10 - Insulin.10
AQP1-S247	AQP1	7	-0.0982151	-0.61278	0.54517	0.888903	IGF2.10 - Insulin.10
FCHO2-T492	FCHO2	8	0.159881	0.617183	0.540905	0.887328	IGF2.10 - Insulin.10
VCPIP1-S757,T761	VCPIP1	5	0.105354	0.712832	0.48209	0.863162	IGF2.10 - Insulin.10
POLD3-S423	POLD3	11	0.222142	0.510337	0.61398	0.912652	IGF2.10 - Insulin.10
ANKRD36-S478	ANKRD36	9	-0.10348	-0.936109	0.353174	0.795885	IGF2.10 - Insulin.10
ANKRD36C-S512	ANKRD36C	9	-0.10348	-0.936109	0.353174	0.795885	IGF2.10 - Insulin.10
CCDC59-Y89	CCDC59	6	-0.161425	-0.46565	0.645216	0.922752	IGF2.10 - Insulin.10
USP20-S112	USP20	21	-0.11618	-0.80321	0.426999	0.837567	IGF2.10 - Insulin.10
MAPK1-T185	MAPK1	8	-0.203324	-0.826184	0.414012	0.830824	IGF2.10 - Insulin.10
GRAMD1B-S274	GRAMD1B	5	-0.120928	-0.657315	0.516566	0.87766	IGF2.10 - Insulin.10
TBC1D4-T752,S754,S757	TBC1D4	5	-0.0821315	-0.432009	0.66918	0.929845	IGF2.10 - Insulin.10
PHKB-S700	PHKB	9	-0.106506	-0.887083	0.379562	0.811676	IGF2.10 - Insulin.10
CXXC5-T53	CXXC5	45	0.0823324	0.93551	0.35348	0.796063	IGF2.10 - Insulin.10
DEAF1-T171	DEAF1	13	-0.0926973	-0.740727	0.463548	0.854852	IGF2.10 - Insulin.10
FAM122B-S50	FAM122B	16	-0.123739	-0.876833	0.385048	0.814882	IGF2.10 - Insulin.10
ZNF687-S495	ZNF687	6	-0.221605	-0.615821	0.541794	0.887686	IGF2.10 - Insulin.10
ANAPC5-S221	ANAPC5	10	-0.0719132	-0.650245	0.519564	0.879061	IGF2.10 - Insulin.10
OSBP-T332	OSBP	6	0.0792397	0.611135	0.546242	0.889279	IGF2.10 - Insulin.10
CNOT2-S165	CNOT2	11	0.217393	0.656741	0.516929	0.877887	IGF2.10 - Insulin.10
CAMSAP3-S769,S780	CAMSAP3	5	-0.0962774	-0.736518	0.467793	0.856762	IGF2.10 - Insulin.10
FLCN-S62	FLCN	29	-0.098865	-0.935284	0.353595	0.796152	IGF2.10 - Insulin.10
LIMCH1-T665	LIMCH1	35	-0.196689	-0.935279	0.353598	0.796152	IGF2.10 - Insulin.10
KIAA1211-S729	KIAA1211	5	0.14306	0.825337	0.414486	0.831101	IGF2.10 - Insulin.10
CARMIL2-S1321	CARMIL2	9	0.120566	0.826922	0.41247	0.830048	IGF2.10 - Insulin.10
TLE3-S267	TLE3	17	-0.0917208	-0.935155	0.353661	0.796224	IGF2.10 - Insulin.10
EIF4B-T420,S422,S424	EIF4B	6	0.141818	0.423142	0.675557	0.931673	IGF2.10 - Insulin.10
PPRC1-T488	PPRC1	13	-0.146697	-0.874484	0.386312	0.815602	IGF2.10 - Insulin.10
SCG2-T227,Y234	SCG2	5	-0.107675	-0.443729	0.659831	0.927262	IGF2.10 - Insulin.10
LRFN1-S674	LRFN1	16	0.0932131	0.935007	0.353737	0.796263	IGF2.10 - Insulin.10
NSUN2-T479	NSUN2	16	0.0971202	0.711003	0.483205	0.863621	IGF2.10 - Insulin.10
AHCTF1-S1846	AHCTF1	10	-0.0883542	-0.656042	0.517372	0.878103	IGF2.10 - Insulin.10
MAP1B-S832	MAP1B	18	-0.274458	-0.886359	0.379948	0.811945	IGF2.10 - Insulin.10
PAFAH1B2-S64	PAFAH1B2	14	-0.158095	-0.886333	0.379962	0.811951	IGF2.10 - Insulin.10
NCK2-T95	NCK2	6	0.266647	0.655815	0.517516	0.878184	IGF2.10 - Insulin.10
PYCR1-S233	PYCR1	6	-0.0819476	-0.739778	0.464117	0.855141	IGF2.10 - Insulin.10
SHANK2-S1330	SHANK2	17	-0.185482	-0.934791	0.353847	0.796322	IGF2.10 - Insulin.10
ZNF768-S132,S144,S147	ZNF768	6	-0.162379	-0.752559	0.45649	0.85194	IGF2.10 - Insulin.10
ARHGEF10-S1287	ARHGEF10	14	-0.0866871	-0.886171	0.380048	0.812018	IGF2.10 - Insulin.10
PARP2-S226	PARP2	5	0.0842007	0.655689	0.517596	0.878209	IGF2.10 - Insulin.10
MPRIP-S362	MPRIP	38	0.0892133	0.934724	0.353881	0.796349	IGF2.10 - Insulin.10
KNL1-S634	KNL1	7	0.0740697	0.442702	0.660567	0.927436	IGF2.10 - Insulin.10
SLK-S348	SLK	11	0.091447	0.655612	0.517644	0.878223	IGF2.10 - Insulin.10
CRMP1-T514	CRMP1	25	0.126425	0.934656	0.353916	0.796349	IGF2.10 - Insulin.10
ADAM9-S758	ADAM9	42	0.0864524	0.749675	0.457195	0.852282	IGF2.10 - Insulin.10
BASP1-T196	BASP1	18	0.0798943	0.710381	0.483584	0.863778	IGF2.10 - Insulin.10
AKAP1-S437	AKAP1	5	0.236043	0.632908	0.53214	0.884033	IGF2.10 - Insulin.10
CDC5L-S228	CDC5L	8	-0.229929	-0.710263	0.483656	0.86382	IGF2.10 - Insulin.10
UBR4-S365	UBR4	15	-0.199183	-0.885822	0.380234	0.812165	IGF2.10 - Insulin.10
PFKP-Y394	PFKP	8	-0.125614	-0.735136	0.46862	0.857031	IGF2.10 - Insulin.10
CMTM7-T10	CMTM7	4	-0.112833	-0.65507	0.517988	0.878339	IGF2.10 - Insulin.10
NUP98-T670,S673	NUP98	9	-0.0948322	-0.755334	0.454845	0.851181	IGF2.10 - Insulin.10
CSTF2-T118	CSTF2	12	0.11153	0.735074	0.468658	0.857044	IGF2.10 - Insulin.10
EP400-S3134	EP400	13	-0.10111	-0.884728	0.380818	0.812488	IGF2.10 - Insulin.10
EIF2S1-T279	EIF2S1	4	0.0817376	0.630653	0.533591	0.884585	IGF2.10 - Insulin.10
CARHSP1-T45	CARHSP1	8	-0.106833	-0.613536	0.543287	0.888182	IGF2.10 - Insulin.10
RICTOR-S1286	RICTOR	34	-0.108997	-0.934134	0.354183	0.796517	IGF2.10 - Insulin.10
RERE-S600	RERE	22	-0.0840145	-0.825558	0.413236	0.83039	IGF2.10 - Insulin.10
ACIN1-T902	ACIN1	28	-0.0970457	-0.823914	0.415284	0.831539	IGF2.10 - Insulin.10
ZNF638-S1158	ZNF638	11	-0.109756	-0.823853	0.415318	0.831542	IGF2.10 - Insulin.10
MAP1B-S1280	MAP1B	7	-0.0865751	-0.754486	0.455347	0.851375	IGF2.10 - Insulin.10
CRTC1-S64	CRTC1	11	0.113257	0.629693	0.53421	0.884759	IGF2.10 - Insulin.10
ANK2-S1732,S1733	ANK2	13	0.131013	0.884119	0.381143	0.812577	IGF2.10 - Insulin.10
OSBPL1A-S465,S481	OSBPL1A	7	-0.141485	-0.426179	0.67337	0.930998	IGF2.10 - Insulin.10
RAI1-S1362	RAI1	16	0.080435	0.748376	0.457971	0.852542	IGF2.10 - Insulin.10
MYBBP1A-S1308	MYBBP1A	40	-0.10272	-0.933586	0.354463	0.796669	IGF2.10 - Insulin.10
LIG1-S49,S51	LIG1	6	0.144675	0.708915	0.484479	0.864142	IGF2.10 - Insulin.10
LARP4-S583	LARP4	132	-0.0500754	-0.933527	0.354493	0.796672	IGF2.10 - Insulin.10
NUCKS1-S61	NUCKS1	19	0.274686	0.883914	0.381252	0.812597	IGF2.10 - Insulin.10
KDM2A-T550	KDM2A	15	0.0822037	0.93346	0.354528	0.796672	IGF2.10 - Insulin.10
SYNE1-S8223	SYNE1	14	0.175766	0.750576	0.457669	0.852448	IGF2.10 - Insulin.10
MTA1-T564	MTA1	17	-0.117685	-0.933314	0.354602	0.796756	IGF2.10 - Insulin.10
EPB41L5-S532	EPB41L5	11	-0.104062	-0.933302	0.354609	0.796759	IGF2.10 - Insulin.10
DCX-S306	DCX	109	-0.0802132	-0.933258	0.354631	0.796768	IGF2.10 - Insulin.10
SNX19-S375	SNX19	12	-0.112645	-0.813205	0.421318	0.834711	IGF2.10 - Insulin.10
TLE3-S286	TLE3	79	0.0750753	0.933189	0.354666	0.796795	IGF2.10 - Insulin.10
FRYL-S1914	FRYL	33	-0.080166	-0.933165	0.354678	0.796795	IGF2.10 - Insulin.10
ZEB1-S704	ZEB1	8	-0.0821007	-0.874313	0.386404	0.815651	IGF2.10 - Insulin.10
TMX4-S259	TMX4	9	0.218326	0.628756	0.534814	0.88495	IGF2.10 - Insulin.10
GTF3C1-S746	GTF3C1	8	-0.125746	-0.747712	0.458368	0.852729	IGF2.10 - Insulin.10
SYNJ1-S1084	SYNJ1	24	0.114885	0.933119	0.354702	0.796795	IGF2.10 - Insulin.10
TICRR-S1433	TICRR	3	0.0723864	0.463459	0.646765	0.923287	IGF2.10 - Insulin.10
ACTA1-S35	ACTA1	40	-0.224925	-0.822638	0.416	0.831899	IGF2.10 - Insulin.10
ACTA2-S35	ACTA2	40	-0.224925	-0.822638	0.416	0.831899	IGF2.10 - Insulin.10
ACTB-S33	ACTB	40	-0.224925	-0.822638	0.416	0.831899	IGF2.10 - Insulin.10
ACTC1-S35	ACTC1	40	-0.224925	-0.822638	0.416	0.831899	IGF2.10 - Insulin.10
ACTG1-S33	ACTG1	40	-0.224925	-0.822638	0.416	0.831899	IGF2.10 - Insulin.10
ACTG2-S34	ACTG2	40	-0.224925	-0.822638	0.416	0.831899	IGF2.10 - Insulin.10
MPDZ-S1818	MPDZ	29	-0.0877762	-0.822612	0.416014	0.831899	IGF2.10 - Insulin.10
ZNF536-S1203	ZNF536	30	0.0888441	0.93289	0.354819	0.796853	IGF2.10 - Insulin.10
DYNC1I2-S92	DYNC1I2	13	-0.153843	-0.884157	0.381123	0.812572	IGF2.10 - Insulin.10
WASHC4-S1157	WASHC4	19	0.103198	0.932855	0.354837	0.796858	IGF2.10 - Insulin.10
GIT2-S559	GIT2	20	-0.0913679	-0.93284	0.354845	0.796858	IGF2.10 - Insulin.10
ABLIM1-T467	ABLIM1	10	-0.118825	-0.883195	0.381637	0.812855	IGF2.10 - Insulin.10
PAK5-Y366	PAK5	5	-0.0633254	-0.457153	0.651233	0.924565	IGF2.10 - Insulin.10
ZBTB10-S210	ZBTB10	22	-0.118577	-0.932796	0.354867	0.796861	IGF2.10 - Insulin.10
JPT1-S31	JPT1	46	0.100494	0.932772	0.35488	0.796861	IGF2.10 - Insulin.10
C6orf47-S103	C6orf47	8	-0.135959	-0.652366	0.519703	0.879088	IGF2.10 - Insulin.10
TJP2-S430	TJP2	17	-0.11627	-0.883919	0.38125	0.812597	IGF2.10 - Insulin.10
RANBP2-S2242,S2246	RANBP2	7	-0.106429	-0.749594	0.458254	0.852673	IGF2.10 - Insulin.10
RGPD3-S1267,S1271	RGPD3	7	-0.106429	-0.749594	0.458254	0.852673	IGF2.10 - Insulin.10
RGPD4-S1267,S1271	RGPD4	7	-0.106429	-0.749594	0.458254	0.852673	IGF2.10 - Insulin.10
RGPD5-S1266,S1270	RGPD5	7	-0.106429	-0.749594	0.458254	0.852673	IGF2.10 - Insulin.10
RGPD8-S1266,S1270	RGPD8	7	-0.106429	-0.749594	0.458254	0.852673	IGF2.10 - Insulin.10
NSD2-S604	NSD2	22	-0.149977	-0.932616	0.35496	0.796881	IGF2.10 - Insulin.10
SOGA3-S215	SOGA3	11	-0.139579	-0.882907	0.381791	0.813	IGF2.10 - Insulin.10
NIPBL-S274,S280,S284	NIPBL	12	-0.137634	-0.822078	0.416315	0.832041	IGF2.10 - Insulin.10
SLC7A1-T620	SLC7A1	5	-0.097081	-0.627555	0.535589	0.88527	IGF2.10 - Insulin.10
HNRNPF-S310	HNRNPF	57	-0.0583748	-0.932471	0.355034	0.796881	IGF2.10 - Insulin.10
ANK2-S1905	ANK2	120	-0.101015	-0.932437	0.355051	0.796901	IGF2.10 - Insulin.10
ICE1-S1891,S1903	ICE1	19	-0.0887498	-0.93242	0.35506	0.796903	IGF2.10 - Insulin.10
SMCR8-S489	SMCR8	18	-0.118617	-0.932399	0.355071	0.796919	IGF2.10 - Insulin.10
PLEKHG3-S433	PLEKHG3	14	0.187983	0.873369	0.386913	0.81596	IGF2.10 - Insulin.10
PRKD3-S391	PRKD3	6	-0.154808	-0.651455	0.520283	0.879242	IGF2.10 - Insulin.10
RRP12-S1049	RRP12	19	-0.156107	-0.932182	0.355182	0.796992	IGF2.10 - Insulin.10
LUC7L3-T429	LUC7L3	9	-0.097156	-0.615743	0.543241	0.888155	IGF2.10 - Insulin.10
SRRM2-S952,S954	SRRM2	33	-0.0966993	-0.932144	0.355202	0.797011	IGF2.10 - Insulin.10
BRPF3-S17	BRPF3	12	-0.0740334	-0.821568	0.416601	0.832279	IGF2.10 - Insulin.10
DMXL2-S1984	DMXL2	7	-0.130766	-0.605013	0.550242	0.890893	IGF2.10 - Insulin.10
ZSCAN29-S137	ZSCAN29	13	-0.148349	-0.823143	0.414594	0.831147	IGF2.10 - Insulin.10
SMCHD1-S1970	SMCHD1	4	0.267848	0.500615	0.620715	0.914981	IGF2.10 - Insulin.10
AKAP10-S52	AKAP10	9	0.209978	0.651046	0.520542	0.87936	IGF2.10 - Insulin.10
ZBTB9-T376	ZBTB9	9	-0.0771017	-0.712228	0.482458	0.863303	IGF2.10 - Insulin.10
PLCL1-S95	PLCL1	4	-0.18889	-0.628451	0.535011	0.885041	IGF2.10 - Insulin.10
AKAP11-Y424	AKAP11	7	-0.0959	-0.65102	0.520559	0.879378	IGF2.10 - Insulin.10
BEND5-S53	BEND5	20	-0.0806779	-0.931937	0.355307	0.797046	IGF2.10 - Insulin.10
CUL9-T938,S947	CUL9	7	-0.0957276	-0.712162	0.482498	0.863331	IGF2.10 - Insulin.10
NASP-S127	NASP	5	0.199922	0.706398	0.486017	0.864904	IGF2.10 - Insulin.10
CCDC88C-S1604	CCDC88C	5	-0.181293	-0.650728	0.520744	0.879452	IGF2.10 - Insulin.10
SRGAP1-S940	SRGAP1	4	0.11843	0.653061	0.517767	0.878276	IGF2.10 - Insulin.10
TANC1-S444	TANC1	15	-0.0924419	-0.931723	0.355417	0.797125	IGF2.10 - Insulin.10
RUFY1-T74	RUFY1	98	0.0925869	0.93169	0.355434	0.797125	IGF2.10 - Insulin.10
SRCAP-S3020	SRCAP	23	-0.100962	-0.93166	0.355449	0.797132	IGF2.10 - Insulin.10
OTUD7B-S464,S467	OTUD7B	8	-0.124505	-0.820915	0.416968	0.832508	IGF2.10 - Insulin.10
CTDP1-S804	CTDP1	8	-0.173465	-0.705883	0.486332	0.865071	IGF2.10 - Insulin.10
SRRM2-S1443	SRRM2	3	-0.120217	-0.419924	0.677877	0.932231	IGF2.10 - Insulin.10
LRIF1-S402	LRIF1	17	0.135136	0.931474	0.355545	0.797206	IGF2.10 - Insulin.10
LAS1L-S528	LAS1L	10	-0.0984757	-0.643531	0.52386	0.880799	IGF2.10 - Insulin.10
SPHK2-S484	SPHK2	43	-0.0733268	-0.931445	0.355559	0.797219	IGF2.10 - Insulin.10
ABL2-S785	ABL2	6	-0.0793279	-0.627489	0.535631	0.885281	IGF2.10 - Insulin.10
MPHOSPH8-S403	MPHOSPH8	33	0.164951	0.931414	0.355575	0.797219	IGF2.10 - Insulin.10
MFSD6-S644	MFSD6	10	-0.0952471	-0.734924	0.467032	0.856318	IGF2.10 - Insulin.10
HOMER3-S128	HOMER3	6	-0.175777	-0.650057	0.521171	0.879634	IGF2.10 - Insulin.10
ATRX-S1946,S1948	ATRX	13	-0.0852736	-0.652269	0.518271	0.878446	IGF2.10 - Insulin.10
SUGP2-S773	SUGP2	7	-0.110402	-0.627216	0.535808	0.885349	IGF2.10 - Insulin.10
ZNF444-S232,S235	ZNF444	10	0.0963005	0.870137	0.388658	0.816908	IGF2.10 - Insulin.10
SMAD9-S148	SMAD9	3	0.209411	0.62703	0.535928	0.885406	IGF2.10 - Insulin.10
NES-S820	NES	6	-0.0676978	-0.418941	0.678587	0.932448	IGF2.10 - Insulin.10
TET3-T659,S666	TET3	6	-0.0936072	-0.810928	0.422608	0.835506	IGF2.10 - Insulin.10
EZR-S535	EZR	7	-0.0987987	-0.882017	0.382267	0.813295	IGF2.10 - Insulin.10
IGHMBP2-S716	IGHMBP2	10	0.0779426	0.457384	0.651069	0.924546	IGF2.10 - Insulin.10
SMCR8-S790	SMCR8	14	0.08806	0.869627	0.388934	0.817092	IGF2.10 - Insulin.10
RIOK2-S332,S335	RIOK2	8	-0.075195	-0.431354	0.668722	0.92975	IGF2.10 - Insulin.10
PAPOLG-S525	PAPOLG	18	-0.148432	-0.930687	0.355948	0.797527	IGF2.10 - Insulin.10
SLX4-S1070	SLX4	13	-0.104923	-0.930629	0.355978	0.797527	IGF2.10 - Insulin.10
SRRM2-S1064,S1069	SRRM2	8	0.100107	0.606903	0.547633	0.889761	IGF2.10 - Insulin.10
SYTL4-S221	SYTL4	3	-0.0655703	-0.409722	0.685256	0.934495	IGF2.10 - Insulin.10
PHF21B-S307	PHF21B	15	0.162197	0.930573	0.356007	0.797527	IGF2.10 - Insulin.10
CABLES1-S291,T294	CABLES1	15	-0.172515	-0.819736	0.417632	0.83287	IGF2.10 - Insulin.10
GATAD2B-S129,S134	GATAD2B	17	0.101313	0.930525	0.356031	0.797545	IGF2.10 - Insulin.10
FAM208A-S673	FAM208A	11	-0.168682	-0.881541	0.382522	0.813469	IGF2.10 - Insulin.10
ZMYM2-S1064	ZMYM2	6	-0.076455	-0.409305	0.685558	0.934591	IGF2.10 - Insulin.10
ZNF784-T37	ZNF784	11	-0.120506	-0.930454	0.356068	0.797578	IGF2.10 - Insulin.10
UTP3-S143	UTP3	5	-0.187533	-0.625719	0.536775	0.885721	IGF2.10 - Insulin.10
AFAP1-S665,S668	AFAP1	6	0.120086	0.496715	0.623427	0.915882	IGF2.10 - Insulin.10
CENPJ-S265	CENPJ	9	-0.0890514	-0.796009	0.43112	0.839728	IGF2.10 - Insulin.10
NUFIP2-S608	NUFIP2	15	0.11417	0.930179	0.356209	0.797711	IGF2.10 - Insulin.10
TBX2-S705	TBX2	8	0.121754	0.648	0.52248	0.880148	IGF2.10 - Insulin.10
ARHGAP11A-S620	ARHGAP11A	12	-0.214188	-0.870954	0.388217	0.81662	IGF2.10 - Insulin.10
RRM2-S38	RRM2	3	-0.0701753	-0.496095	0.623859	0.916022	IGF2.10 - Insulin.10
TRPM7-S1352	TRPM7	13	0.106107	0.627879	0.533951	0.884659	IGF2.10 - Insulin.10
KRBA1-S101	KRBA1	9	-0.103712	-0.495868	0.624017	0.91607	IGF2.10 - Insulin.10
NUCKS1-Y26,S30	NUCKS1	20	-0.115061	-0.881013	0.382804	0.813705	IGF2.10 - Insulin.10
ARFGAP2-S237	ARFGAP2	6	0.136381	0.62491	0.537298	0.885905	IGF2.10 - Insulin.10
PCDHGC3-Y735,T737	PCDHGC3	9	0.17835	0.647579	0.522748	0.880227	IGF2.10 - Insulin.10
CWC22-S886	CWC22	5	-0.177184	-0.613802	0.544505	0.888577	IGF2.10 - Insulin.10
HNRNPUL2-S228	HNRNPUL2	380	-0.126448	-0.929813	0.356397	0.797858	IGF2.10 - Insulin.10
UHRF1-S651	UHRF1	4	0.148644	0.407279	0.687027	0.934828	IGF2.10 - Insulin.10
ATG9A-S16	ATG9A	9	-0.102396	-0.749069	0.458566	0.85276	IGF2.10 - Insulin.10
ABCC1-S916	ABCC1	5	-0.0817356	-0.611393	0.546074	0.889268	IGF2.10 - Insulin.10
SPICE1-T40	SPICE1	9	-0.125922	-0.880787	0.382925	0.813826	IGF2.10 - Insulin.10
FARP2-S886	FARP2	14	-0.11796	-0.640631	0.525722	0.881561	IGF2.10 - Insulin.10
SUDS3-S45,T49	SUDS3	9	-0.113783	-0.647307	0.522922	0.880353	IGF2.10 - Insulin.10
ARHGAP35-S1153	ARHGAP35	14	-0.158603	-0.745512	0.460686	0.853729	IGF2.10 - Insulin.10
SENP1-S105	SENP1	4	-0.188216	-0.647171	0.523008	0.880424	IGF2.10 - Insulin.10
NUP153-S895	NUP153	5	-0.0862781	-0.640356	0.525899	0.881607	IGF2.10 - Insulin.10
KIF7-S1281	KIF7	18	-0.108447	-0.929579	0.356517	0.797921	IGF2.10 - Insulin.10
NKTR-S515	NKTR	6	-0.13743	-0.646836	0.523222	0.880488	IGF2.10 - Insulin.10
FRY-T940	FRY	7	0.150915	0.724073	0.473588	0.859317	IGF2.10 - Insulin.10
ADGRB1-T1308	ADGRB1	9	-0.108635	-0.64681	0.523239	0.880504	IGF2.10 - Insulin.10
LRWD1-S25	LRWD1	6	0.240066	0.622185	0.539061	0.886629	IGF2.10 - Insulin.10
NCOR1-T1367	NCOR1	26	-0.079344	-0.929436	0.35659	0.797981	IGF2.10 - Insulin.10
RBM39-T146	RBM39	14	-0.226276	-0.818307	0.418437	0.83331	IGF2.10 - Insulin.10
ANKRD11-S834	ANKRD11	5	0.154989	0.639952	0.526159	0.881718	IGF2.10 - Insulin.10
FOXK1-S329	FOXK1	3	-0.0654873	-0.437276	0.665403	0.928752	IGF2.10 - Insulin.10
NPHP4-S496	NPHP4	5	-0.0868893	-0.413589	0.682455	0.933727	IGF2.10 - Insulin.10
EP400-S717	EP400	13	-0.0904555	-0.819854	0.416448	0.832187	IGF2.10 - Insulin.10
CHCHD3-S50	CHCHD3	92	-0.0685583	-0.929145	0.35674	0.798024	IGF2.10 - Insulin.10
DUSP4-T359,S386	DUSP4	14	-0.123542	-0.453017	0.654171	0.925526	IGF2.10 - Insulin.10
LARP1-S554	LARP1	19	-0.0901368	-0.929114	0.356756	0.798024	IGF2.10 - Insulin.10
ZBTB38-S307	ZBTB38	5	-0.139779	-0.621494	0.539509	0.886796	IGF2.10 - Insulin.10
CELSR3-S3295	CELSR3	10	-0.0970516	-0.748025	0.459187	0.853076	IGF2.10 - Insulin.10
KIF1B-S893	KIF1B	17	-0.142385	-0.879978	0.383359	0.814102	IGF2.10 - Insulin.10
ABL1-S718	ABL1	12	-0.203235	-0.879974	0.383362	0.814102	IGF2.10 - Insulin.10
AMOTL1-S793	AMOTL1	11	0.155812	0.747851	0.459291	0.853102	IGF2.10 - Insulin.10
TTC28-Y2295	TTC28	6	-0.163831	-0.74432	0.461398	0.854092	IGF2.10 - Insulin.10
SYNRG-S909	SYNRG	10	-0.0772207	-0.817633	0.418816	0.833505	IGF2.10 - Insulin.10
SRRM2-S1421	SRRM2	6	-0.254152	-0.645619	0.523998	0.880844	IGF2.10 - Insulin.10
KMT2A-Y2150	KMT2A	8	-0.101192	-0.74412	0.461518	0.854126	IGF2.10 - Insulin.10
PRRC2C-T932	PRRC2C	12	0.146287	0.928721	0.356958	0.798153	IGF2.10 - Insulin.10
OSBP-S389	OSBP	9	-0.0976844	-0.81908	0.416884	0.832465	IGF2.10 - Insulin.10
NUFIP2-S637	NUFIP2	8	-0.121748	-0.49275	0.626189	0.916874	IGF2.10 - Insulin.10
FGD1-S816	FGD1	6	-0.126678	-0.44602	0.659154	0.927061	IGF2.10 - Insulin.10
KMT2C-S46	KMT2C	7	-0.0658854	-0.445936	0.659214	0.927082	IGF2.10 - Insulin.10
ZDHHC8-S682	ZDHHC8	28	0.0753292	0.928601	0.357019	0.798181	IGF2.10 - Insulin.10
KCNC1-S160	KCNC1	14	-0.095326	-0.879451	0.383642	0.81424	IGF2.10 - Insulin.10
UHRF2-S667	UHRF2	42	-0.085528	-0.928478	0.357082	0.798204	IGF2.10 - Insulin.10
SPAG9-S229	SPAG9	5	0.120525	0.64511	0.524323	0.881046	IGF2.10 - Insulin.10
TP53BP1-S1114	TP53BP1	32	-0.209355	-0.867072	0.390319	0.817929	IGF2.10 - Insulin.10
TULP4-S574	TULP4	16	-0.162153	-0.878366	0.384224	0.814496	IGF2.10 - Insulin.10
UPF1-S956	UPF1	3	-0.156858	-0.644994	0.524397	0.881083	IGF2.10 - Insulin.10
FRYL-S2336	FRYL	7	0.140447	0.741016	0.462379	0.854546	IGF2.10 - Insulin.10
RPRD2-S564	RPRD2	17	-0.158993	-0.743642	0.461804	0.854253	IGF2.10 - Insulin.10
FAM199X-S316	FAM199X	7	0.0728753	0.445264	0.659693	0.927216	IGF2.10 - Insulin.10
FLNB-S2481	FLNB	10	-0.102319	-0.817014	0.419166	0.833691	IGF2.10 - Insulin.10
SF3A1-S451	SF3A1	9	-0.107012	-0.817009	0.419169	0.833691	IGF2.10 - Insulin.10
USF2-S222	USF2	5	-0.128303	-0.610946	0.546366	0.889336	IGF2.10 - Insulin.10
FAM110B-S301	FAM110B	15	0.0632814	0.624847	0.535918	0.885402	IGF2.10 - Insulin.10
MIA2-S1243	MIA2	18	-0.0991856	-0.928282	0.357183	0.798316	IGF2.10 - Insulin.10
CEP170-T501,Y502,T503	CEP170	13	0.103373	0.647028	0.52162	0.879772	IGF2.10 - Insulin.10
SBF1-S188	SBF1	5	0.0732209	0.410042	0.685024	0.934423	IGF2.10 - Insulin.10
DNMT3A-S105	DNMT3A	57	-0.0781492	-0.928124	0.357265	0.79834	IGF2.10 - Insulin.10
LRCH1-T542	LRCH1	6	0.160895	0.730207	0.469876	0.857749	IGF2.10 - Insulin.10
PBRM1-S16	PBRM1	17	-0.0770583	-0.700667	0.48953	0.866381	IGF2.10 - Insulin.10
CORO7-S21	CORO7	15	-0.0854214	-0.816693	0.419347	0.833844	IGF2.10 - Insulin.10
FXR2-S525	FXR2	26	-0.0942277	-0.928061	0.357297	0.798348	IGF2.10 - Insulin.10
BIRC6-S480,S482	BIRC6	12	-0.090895	-0.877928	0.384459	0.8146	IGF2.10 - Insulin.10
NELFE-S115	NELFE	331	0.124015	0.928002	0.357327	0.798362	IGF2.10 - Insulin.10
EHBP1-S307	EHBP1	6	-0.136105	-0.644252	0.52487	0.881227	IGF2.10 - Insulin.10
MAP2-T1625	MAP2	5	0.171452	0.725889	0.474178	0.859661	IGF2.10 - Insulin.10
RAB3GAP1-S539	RAB3GAP1	7	-0.0754619	-0.401545	0.691192	0.935938	IGF2.10 - Insulin.10
SCAF11-S1114	SCAF11	7	-0.207487	-0.700386	0.489703	0.866449	IGF2.10 - Insulin.10
DNAJC19-S46	DNAJC19	5	-0.196652	-0.643991	0.525037	0.881267	IGF2.10 - Insulin.10
TRPM7-S553	TRPM7	5	-0.177395	-0.643982	0.525043	0.881271	IGF2.10 - Insulin.10
KMT2E-S966	KMT2E	6	-0.0839585	-0.740171	0.462886	0.854677	IGF2.10 - Insulin.10
FUBP1-S55	FUBP1	10	-0.144049	-0.816314	0.419561	0.833975	IGF2.10 - Insulin.10
MGA-S2089	MGA	24	-0.0869037	-0.927743	0.357461	0.798414	IGF2.10 - Insulin.10
XPC-S506	XPC	5	0.208351	0.64387	0.525114	0.881308	IGF2.10 - Insulin.10
KLC2-S537	KLC2	8	0.0986533	0.490435	0.627804	0.917519	IGF2.10 - Insulin.10
ESYT2-S743	ESYT2	40	-0.0684253	-0.927718	0.357473	0.798414	IGF2.10 - Insulin.10
SMC4-S1056	SMC4	27	0.101631	0.927714	0.357476	0.798414	IGF2.10 - Insulin.10
POLR2A-S374	POLR2A	10	0.145409	0.816181	0.419636	0.834021	IGF2.10 - Insulin.10
BRSK2-S382	BRSK2	6	-0.123177	-0.62061	0.540082	0.887062	IGF2.10 - Insulin.10
FIGNL1-S319	FIGNL1	10	-0.220036	-0.739837	0.463087	0.8547	IGF2.10 - Insulin.10
SYNJ1-S1439	SYNJ1	3	-0.127186	-0.705618	0.486494	0.865141	IGF2.10 - Insulin.10
ARHGDIA-S47	ARHGDIA	16	0.114706	0.742375	0.462561	0.854583	IGF2.10 - Insulin.10
ENO1-T41	ENO1	8	-0.0996849	-0.489663	0.628343	0.917609	IGF2.10 - Insulin.10
ENO2-T41	ENO2	8	-0.0996849	-0.489663	0.628343	0.917609	IGF2.10 - Insulin.10
ENO3-T41	ENO3	8	-0.0996849	-0.489663	0.628343	0.917609	IGF2.10 - Insulin.10
JMJD1C-S319,S320	JMJD1C	7	0.131554	0.745762	0.460537	0.85365	IGF2.10 - Insulin.10
TFAP4-S124	TFAP4	11	-0.0964837	-0.725139	0.474631	0.859808	IGF2.10 - Insulin.10
EPB41-T789	EPB41	11	-0.103919	-0.927379	0.357648	0.79853	IGF2.10 - Insulin.10
AFDN-S1696	AFDN	6	0.118138	0.720961	0.475478	0.860316	IGF2.10 - Insulin.10
POM121-S184	POM121	28	-0.099277	-0.739543	0.463264	0.854793	IGF2.10 - Insulin.10
ZFP64-S547	ZFP64	20	0.197424	0.927323	0.357676	0.798544	IGF2.10 - Insulin.10
CEP170-S838	CEP170	101	-0.110666	-0.927317	0.35768	0.798544	IGF2.10 - Insulin.10
IWS1-S365	IWS1	23	-0.134649	-0.878055	0.384391	0.814563	IGF2.10 - Insulin.10
MAP7D1-S366	MAP7D1	8	-0.118445	-0.636265	0.528532	0.882661	IGF2.10 - Insulin.10
TTLL11-S96	TTLL11	6	-0.082395	-0.595936	0.556202	0.893046	IGF2.10 - Insulin.10
PHOX2A-S206,S216	PHOX2A	5	-0.082584	-0.618077	0.541725	0.887663	IGF2.10 - Insulin.10
RAB3IL1-S179,T181	RAB3IL1	3	-0.107047	-0.618048	0.541743	0.887663	IGF2.10 - Insulin.10
ZMYM3-S186,S192	ZMYM3	3	0.0866098	0.431072	0.669852	0.93006	IGF2.10 - Insulin.10
ZNF326-S91	ZNF326	6	-0.0808162	-0.431001	0.669903	0.93007	IGF2.10 - Insulin.10
VAPB-S156,S160	VAPB	14	0.0879491	0.927119	0.357781	0.798572	IGF2.10 - Insulin.10
CDK11A-T739,S740,S751	CDK11A	9	0.113453	0.642761	0.525822	0.881569	IGF2.10 - Insulin.10
CDK11B-T751,S752,S763	CDK11B	9	0.113453	0.642761	0.525822	0.881569	IGF2.10 - Insulin.10
CAMKK2-S572	CAMKK2	4	-0.0628425	-0.406707	0.687443	0.934862	IGF2.10 - Insulin.10
VGLL4-S200	VGLL4	6	-0.0949277	-0.606207	0.549461	0.890532	IGF2.10 - Insulin.10
NKAPD1-T123,S125	NKAPD1	5	-0.0755889	-0.406168	0.687834	0.934953	IGF2.10 - Insulin.10
GRAMD1A-S586	GRAMD1A	36	-0.242778	-0.815174	0.420205	0.834255	IGF2.10 - Insulin.10
ZSWIM8-T1158	ZSWIM8	6	-0.0821072	-0.398155	0.69366	0.936655	IGF2.10 - Insulin.10
SCAF1-S874	SCAF1	106	-0.100889	-0.926784	0.357954	0.798656	IGF2.10 - Insulin.10
ZNF280C-S115	ZNF280C	12	-0.123558	-0.419951	0.676957	0.931994	IGF2.10 - Insulin.10
GTF2I-T705	GTF2I	11	-0.130889	-0.644462	0.523263	0.880524	IGF2.10 - Insulin.10
SKA3-T265,S267	SKA3	3	-0.0929066	-0.429605	0.670906	0.930309	IGF2.10 - Insulin.10
TMEM163-S12	TMEM163	5	-0.101312	-0.641977	0.526324	0.881814	IGF2.10 - Insulin.10
MTA2-S52	MTA2	9	0.0877418	0.814905	0.420357	0.834337	IGF2.10 - Insulin.10
BUD13-T123,S127	BUD13	5	0.0992571	0.405242	0.688506	0.935168	IGF2.10 - Insulin.10
GPALPP1-T138,S140,S141	GPALPP1	14	-0.129345	-0.74105	0.463355	0.854807	IGF2.10 - Insulin.10
RBMXL1-S88	RBMXL1	24	0.0706894	0.9265	0.3581	0.798739	IGF2.10 - Insulin.10
SARNP-S165	SARNP	5	-0.256123	-0.641636	0.526542	0.881925	IGF2.10 - Insulin.10
BORCS6-S66	BORCS6	13	-0.127992	-0.439954	0.663487	0.928194	IGF2.10 - Insulin.10
AHCTF1-S1150	AHCTF1	13	0.136386	0.738219	0.46406	0.855118	IGF2.10 - Insulin.10
CABLES1-T244	CABLES1	16	0.190135	0.814574	0.420544	0.834344	IGF2.10 - Insulin.10
TBC1D10B-T148	TBC1D10B	35	-0.0680439	-0.92626	0.358224	0.79885	IGF2.10 - Insulin.10
CEP170-S125	CEP170	4	0.091695	0.486821	0.63033	0.918165	IGF2.10 - Insulin.10
WNK3-S1470	WNK3	5	-0.102066	-0.604852	0.550348	0.890938	IGF2.10 - Insulin.10
ZC3H13-T882	ZC3H13	5	-0.122175	-0.445169	0.659761	0.927258	IGF2.10 - Insulin.10
ARHGAP35-S975	ARHGAP35	59	-0.116827	-0.92617	0.35827	0.798892	IGF2.10 - Insulin.10
AASDH-S724	AASDH	8	-0.0972592	-0.790641	0.434208	0.841302	IGF2.10 - Insulin.10
PLEKHO1-S241	PLEKHO1	22	-0.166318	-0.926152	0.35828	0.798898	IGF2.10 - Insulin.10
SUGP2-S757	SUGP2	19	-0.140075	-0.926115	0.358298	0.798913	IGF2.10 - Insulin.10
DKC1-S451,S455	DKC1	6	-0.106709	-0.814287	0.420706	0.834438	IGF2.10 - Insulin.10
VAC14-T520	VAC14	9	-0.15729	-0.62077	0.538568	0.886455	IGF2.10 - Insulin.10
THAP9-S875	THAP9	5	-0.141934	-0.486293	0.630699	0.91826	IGF2.10 - Insulin.10
DHX9-S87	DHX9	35	-0.203668	-0.615983	0.543085	0.888093	IGF2.10 - Insulin.10
KLC4-S519	KLC4	16	-0.153039	-0.925979	0.358369	0.798914	IGF2.10 - Insulin.10
EI24-S316	EI24	16	-0.15744	-0.640783	0.527088	0.882076	IGF2.10 - Insulin.10
KAT7-S100,T104	KAT7	8	0.0912579	0.737421	0.464541	0.855347	IGF2.10 - Insulin.10
CEND1-S76	CEND1	15	-0.173894	-0.739789	0.464111	0.855133	IGF2.10 - Insulin.10
NIPBL-S1042	NIPBL	13	-0.12142	-0.875293	0.385876	0.815331	IGF2.10 - Insulin.10
RIMS1-T1490	RIMS1	10	-0.106101	-0.739737	0.464142	0.855146	IGF2.10 - Insulin.10
EIF4EBP2-T36,T46	EIF4EBP2	76	-0.111514	-0.925506	0.358612	0.799118	IGF2.10 - Insulin.10
SPEN-S736	SPEN	5	-0.151254	-0.72649	0.472124	0.858737	IGF2.10 - Insulin.10
MTMR7-S591	MTMR7	27	-0.072642	-0.925402	0.358666	0.799178	IGF2.10 - Insulin.10
PSD3-S1011	PSD3	5	-0.109439	-0.639876	0.527668	0.882391	IGF2.10 - Insulin.10
PDLIM5-T110	PDLIM5	6	-0.0952669	-0.803853	0.426632	0.837395	IGF2.10 - Insulin.10
SRRM2-S1382	SRRM2	6	-0.0654426	-0.442945	0.661349	0.927638	IGF2.10 - Insulin.10
ZC3H6-S1158	ZC3H6	5	-0.115003	-0.603134	0.551473	0.891268	IGF2.10 - Insulin.10
SLC20A2-S316	SLC20A2	12	-0.322649	-0.742758	0.462332	0.854521	IGF2.10 - Insulin.10
SAMD1-S90	SAMD1	6	0.187908	0.614619	0.543973	0.888399	IGF2.10 - Insulin.10
ZRSR2-S384	ZRSR2	79	-0.116363	-0.925187	0.358777	0.799278	IGF2.10 - Insulin.10
BOP1-S126	BOP1	17	-0.123568	-0.925157	0.358792	0.799292	IGF2.10 - Insulin.10
CRYBG3-S931	CRYBG3	13	-0.0922215	-0.789441	0.434899	0.841696	IGF2.10 - Insulin.10
ESCO1-S200	ESCO1	9	0.0860079	0.738966	0.464604	0.855409	IGF2.10 - Insulin.10
ELP4-S37	ELP4	14	-0.187704	-0.925004	0.358871	0.799341	IGF2.10 - Insulin.10
HIVEP3-S2245	HIVEP3	6	0.104941	0.789054	0.435123	0.841785	IGF2.10 - Insulin.10
GDAP1-S11	GDAP1	81	-0.0912734	-0.924875	0.358937	0.799402	IGF2.10 - Insulin.10
CAMSAP3-S432,S434	CAMSAP3	6	0.0949975	0.797907	0.430031	0.839154	IGF2.10 - Insulin.10
PRRC2A-S2098	PRRC2A	6	0.0873326	0.399889	0.692397	0.936321	IGF2.10 - Insulin.10
KAT6A-S1113	KAT6A	30	-0.125979	-0.924758	0.358998	0.799446	IGF2.10 - Insulin.10
HNRNPA1-Y366	HNRNPA1	43	-0.127443	-0.875297	0.385874	0.815331	IGF2.10 - Insulin.10
NUP188-S1717	NUP188	39	-0.0705857	-0.924729	0.359013	0.799448	IGF2.10 - Insulin.10
CASC3-S702	CASC3	5	0.121457	0.695529	0.492692	0.867791	IGF2.10 - Insulin.10
NCOR1-S2151	NCOR1	81	-0.083075	-0.924625	0.359067	0.799466	IGF2.10 - Insulin.10
ESF1-S180	ESF1	6	-0.0755581	-0.701198	0.489204	0.866273	IGF2.10 - Insulin.10
CTR9-S1081,S1085	CTR9	6	-0.171486	-0.63844	0.528588	0.882689	IGF2.10 - Insulin.10
KCNMA1-S1205	KCNMA1	6	-0.141521	-0.638423	0.528599	0.882689	IGF2.10 - Insulin.10
KDM4B-T1042	KDM4B	19	-0.163768	-0.735594	0.465642	0.855824	IGF2.10 - Insulin.10
PI4KB-T263	PI4KB	5	0.102882	0.440479	0.663111	0.928111	IGF2.10 - Insulin.10
CROCC-S1460	CROCC	30	0.07561	0.924431	0.359167	0.799498	IGF2.10 - Insulin.10
TTBK2-T431	TTBK2	7	-0.0664878	-0.482394	0.63343	0.91906	IGF2.10 - Insulin.10
DDX42-S705	DDX42	10	-0.210994	-0.694916	0.49307	0.867975	IGF2.10 - Insulin.10
ZMYM4-T1070	ZMYM4	4	-0.138175	-0.631117	0.531855	0.883869	IGF2.10 - Insulin.10
ANKRD36C-S829	ANKRD36C	15	0.0607284	0.617676	0.540583	0.887278	IGF2.10 - Insulin.10
HP1BP3-S225	HP1BP3	5	-0.245817	-0.788259	0.435581	0.842022	IGF2.10 - Insulin.10
DOCK5-S1781,S1789	DOCK5	13	0.0699982	0.637896	0.528937	0.882822	IGF2.10 - Insulin.10
MAP1B-S2062	MAP1B	19	0.143395	0.735093	0.465944	0.855941	IGF2.10 - Insulin.10
SPG11-S1957,S1958	SPG11	6	-0.0697693	-0.481748	0.633883	0.919177	IGF2.10 - Insulin.10
ATN1-S81	ATN1	9	0.0665643	0.433685	0.667977	0.929513	IGF2.10 - Insulin.10
PDE4C-S641	PDE4C	13	0.0653834	0.411989	0.682732	0.933799	IGF2.10 - Insulin.10
WDR62-T1033,S1038	WDR62	11	-0.131007	-0.720223	0.477602	0.861101	IGF2.10 - Insulin.10
SYTL4-S201,S204	SYTL4	7	-0.126548	-0.864105	0.391929	0.818944	IGF2.10 - Insulin.10
CTTN-S418,S426	CTTN	7	-0.125178	-0.637283	0.52933	0.882955	IGF2.10 - Insulin.10
LMO7-S919	LMO7	11	0.153899	0.734643	0.466216	0.855975	IGF2.10 - Insulin.10
CNK3/IPCEF1-S383	CNK3/IPCEF1	13	0.0926969	0.923832	0.359476	0.799692	IGF2.10 - Insulin.10
CNKSR3-S383	CNKSR3	13	0.0926969	0.923832	0.359476	0.799692	IGF2.10 - Insulin.10
BRSK2-T509,S513	BRSK2	15	-0.165772	-0.60042	0.553253	0.891942	IGF2.10 - Insulin.10
PTBP3-S131	PTBP3	4	0.127796	0.719932	0.477779	0.861181	IGF2.10 - Insulin.10
DMWD-S495	DMWD	25	0.0788815	0.873315	0.386942	0.81596	IGF2.10 - Insulin.10
NUMA1-S474	NUMA1	14	-0.126437	-0.796522	0.430825	0.839565	IGF2.10 - Insulin.10
ANKRD11-S1852	ANKRD11	16	-0.124221	-0.923674	0.359557	0.799785	IGF2.10 - Insulin.10
HECTD1-S640	HECTD1	21	-0.0799866	-0.41085	0.68356	0.934063	IGF2.10 - Insulin.10
RETREG3-S313	RETREG3	5	-0.0919834	-0.396352	0.694973	0.936984	IGF2.10 - Insulin.10
DMTN-S279	DMTN	12	0.120658	0.480399	0.634829	0.91949	IGF2.10 - Insulin.10
ARFGAP1-S343	ARFGAP1	24	-0.106208	-0.923584	0.359604	0.799787	IGF2.10 - Insulin.10
IRS2-S365,S388,S391	IRS2	8	-0.140564	-0.613469	0.544722	0.888709	IGF2.10 - Insulin.10
EP400-S1728,S1732	EP400	37	0.127126	0.923562	0.359615	0.799787	IGF2.10 - Insulin.10
WNK1-S19	WNK1	11	0.0911131	0.923549	0.359622	0.799787	IGF2.10 - Insulin.10
RB1-S811	RB1	6	-0.114131	-0.740362	0.463767	0.854973	IGF2.10 - Insulin.10
ZBTB40-S728	ZBTB40	12	0.12705	0.636511	0.529825	0.883103	IGF2.10 - Insulin.10
ATRX-S786	ATRX	8	0.146918	0.479812	0.635241	0.919646	IGF2.10 - Insulin.10
RADIL-T908	RADIL	5	-0.115946	-0.431413	0.669608	0.930012	IGF2.10 - Insulin.10
DAP3-S220	DAP3	5	0.132075	0.693325	0.494052	0.868426	IGF2.10 - Insulin.10
RFX7-S321	RFX7	13	-0.080405	-0.863247	0.392396	0.819153	IGF2.10 - Insulin.10
TATDN2-S269	TATDN2	5	0.0959136	0.409226	0.68474	0.934354	IGF2.10 - Insulin.10
CACNB1-T418	CACNB1	9	-0.100899	-0.733525	0.46689	0.856225	IGF2.10 - Insulin.10
FILIP1L-S1041	FILIP1L	5	0.104794	0.478942	0.635852	0.919851	IGF2.10 - Insulin.10
SOS1-S1189	SOS1	22	0.171399	0.922984	0.359914	0.799951	IGF2.10 - Insulin.10
ZCWPW1-S558	ZCWPW1	7	0.144475	0.63814	0.527325	0.882173	IGF2.10 - Insulin.10
CDKN1B-S178	CDKN1B	11	0.105618	0.922845	0.359985	0.799973	IGF2.10 - Insulin.10
ZMYM1-S127	ZMYM1	16	-0.114159	-0.73939	0.46435	0.855246	IGF2.10 - Insulin.10
STAC-T264	STAC	3	0.0789265	0.478311	0.636295	0.919988	IGF2.10 - Insulin.10
MAP1B-Y1796	MAP1B	30	-0.0782511	-0.922716	0.360052	0.800025	IGF2.10 - Insulin.10
MARCKS-S167	MARCKS	17	-0.200205	-0.862659	0.392716	0.819282	IGF2.10 - Insulin.10
PLEKHG3-T1027,S1028	PLEKHG3	13	-0.115254	-0.872985	0.38712	0.816081	IGF2.10 - Insulin.10
PSMB1-S162	PSMB1	11	-0.136691	-0.871984	0.38766	0.816346	IGF2.10 - Insulin.10
BPTF-S1617	BPTF	15	-0.11187	-0.922542	0.360142	0.80005	IGF2.10 - Insulin.10
SH3PXD2A-S981	SH3PXD2A	9	-0.101226	-0.718066	0.478909	0.861753	IGF2.10 - Insulin.10
PALLD-S1121	PALLD	15	0.10757	0.732706	0.467385	0.856557	IGF2.10 - Insulin.10
CLASP1-S572,S582	CLASP1	8	-0.141693	-0.634838	0.530899	0.88351	IGF2.10 - Insulin.10
MIER1-S385	MIER1	4	0.102677	0.384325	0.70376	0.939323	IGF2.10 - Insulin.10
NECTIN3-S469	NECTIN3	10	0.131616	0.634476	0.531132	0.8836	IGF2.10 - Insulin.10
EPB41-S104	EPB41	5	0.209437	0.634474	0.531133	0.8836	IGF2.10 - Insulin.10
PRRC2A-S2036	PRRC2A	4	-0.15331	-0.69177	0.495012	0.868913	IGF2.10 - Insulin.10
SRGAP3-S954	SRGAP3	8	0.129654	0.634442	0.531154	0.883607	IGF2.10 - Insulin.10
MARK3-T564	MARK3	47	0.151484	0.922173	0.360333	0.800177	IGF2.10 - Insulin.10
MICALL1-S309	MICALL1	7	-0.0859755	-0.391373	0.698606	0.937993	IGF2.10 - Insulin.10
UCKL1-S13	UCKL1	3	-0.131976	-0.597011	0.555494	0.892764	IGF2.10 - Insulin.10
BPTF-S2098	BPTF	14	-0.0843112	-0.921979	0.360433	0.800266	IGF2.10 - Insulin.10
EHBP1-S854	EHBP1	6	0.150218	0.738157	0.465089	0.855585	IGF2.10 - Insulin.10
BRWD1-S1605,S1607	BRWD1	5	0.0715626	0.809236	0.423568	0.835945	IGF2.10 - Insulin.10
ZNF106-S1281	ZNF106	11	-0.0977293	-0.799183	0.429301	0.83876	IGF2.10 - Insulin.10
BRSK2-S455	BRSK2	8	0.120989	0.859809	0.394269	0.820058	IGF2.10 - Insulin.10
CCDC86-S128	CCDC86	11	-0.123244	-0.633902	0.531501	0.883725	IGF2.10 - Insulin.10
PCLO-T3688	PCLO	3	0.130156	0.608528	0.547944	0.889968	IGF2.10 - Insulin.10
MPP6-S303	MPP6	11	-0.177327	-0.794171	0.432176	0.840323	IGF2.10 - Insulin.10
RAI1-S339,S345	RAI1	11	-0.124714	-0.872102	0.387597	0.816301	IGF2.10 - Insulin.10
CEP170-S252	CEP170	8	-0.0863687	-0.633672	0.531649	0.883788	IGF2.10 - Insulin.10
MDC1-S1766	MDC1	5	-0.112693	-0.608323	0.548078	0.889987	IGF2.10 - Insulin.10
SSB-T389	SSB	5	0.167708	0.633634	0.531673	0.883788	IGF2.10 - Insulin.10
RFC1-T110	RFC1	7	-0.128156	-0.610078	0.546932	0.88944	IGF2.10 - Insulin.10
SUGP2-S573	SUGP2	16	-0.0905761	-0.8719	0.387706	0.816361	IGF2.10 - Insulin.10
SIN3A-S938	SIN3A	5	-0.118246	-0.626421	0.534896	0.884995	IGF2.10 - Insulin.10
PPFIA3-S75	PPFIA3	15	0.252098	0.859382	0.394502	0.820164	IGF2.10 - Insulin.10
ARHGEF2-S151	ARHGEF2	8	0.150397	0.808644	0.423905	0.836141	IGF2.10 - Insulin.10
CHAF1B-S410	CHAF1B	25	-0.0789229	-0.921449	0.360707	0.800427	IGF2.10 - Insulin.10
SRRM2-S317,T318	SRRM2	29	-0.0797894	-0.921375	0.360746	0.800443	IGF2.10 - Insulin.10
CEP192-S580	CEP192	5	-0.187271	-0.793516	0.432552	0.840546	IGF2.10 - Insulin.10
SEPT7-S424	SEPT7	10	-0.111247	-0.607514	0.548606	0.89015	IGF2.10 - Insulin.10
CLASP2-S509	CLASP2	10	-0.25386	-0.716335	0.47996	0.862252	IGF2.10 - Insulin.10
KDM4A-S508	KDM4A	3	-0.16717	-0.474705	0.63883	0.92077	IGF2.10 - Insulin.10
PTPN21-S670	PTPN21	8	-0.0742197	-0.808406	0.42404	0.836222	IGF2.10 - Insulin.10
PLEKHG4B-S786	PLEKHG4B	9	-0.0874667	-0.690269	0.49594	0.869346	IGF2.10 - Insulin.10
ETS1-S267	ETS1	11	0.154464	0.871471	0.387938	0.816463	IGF2.10 - Insulin.10
RANBP2-S1981	RANBP2	3	0.198796	0.431109	0.669826	0.930052	IGF2.10 - Insulin.10
RGPD3-S1006	RGPD3	3	0.198796	0.431109	0.669826	0.930052	IGF2.10 - Insulin.10
RFLNB-S26,S34	RFLNB	5	-0.103621	-0.632438	0.532443	0.884173	IGF2.10 - Insulin.10
KIAA0754-S220	KIAA0754	10	-0.0902566	-0.588837	0.55956	0.894221	IGF2.10 - Insulin.10
NCOR1-S1450	NCOR1	9	-0.0690428	-0.38818	0.70094	0.938587	IGF2.10 - Insulin.10
SPECC1L-S835	SPECC1L	5	0.0855336	0.379864	0.707031	0.940211	IGF2.10 - Insulin.10
GIT1-S385,S388,T392	GIT1	8	0.0861004	0.689562	0.496378	0.869546	IGF2.10 - Insulin.10
MAP4K5-S436	MAP4K5	75	-0.092903	-0.920723	0.361083	0.800611	IGF2.10 - Insulin.10
FRY-S2375	FRY	4	-0.13896	-0.387361	0.701538	0.938806	IGF2.10 - Insulin.10
PRRC2C-S2105	PRRC2C	28	-0.103771	-0.92068	0.361105	0.800611	IGF2.10 - Insulin.10
OSBPL11-S172,S178	OSBPL11	7	0.129203	0.689402	0.496477	0.869592	IGF2.10 - Insulin.10
SVIL-S238	SVIL	7	0.137051	0.870813	0.388293	0.816676	IGF2.10 - Insulin.10
SLF2-S319	SLF2	7	-0.17839	-0.594458	0.557175	0.893369	IGF2.10 - Insulin.10
GPSM1-S469	GPSM1	3	0.0685428	0.429894	0.670699	0.930275	IGF2.10 - Insulin.10
GPRIN1-S615	GPRIN1	33	-0.165163	-0.870653	0.388379	0.816704	IGF2.10 - Insulin.10
FAM162A-S134	FAM162A	4	-0.275384	-0.631375	0.533126	0.884411	IGF2.10 - Insulin.10
CEP131-S247	CEP131	3	-0.0778848	-0.631312	0.533167	0.884434	IGF2.10 - Insulin.10
ADD3-S585	ADD3	41	-0.0701694	-0.73593	0.466427	0.856034	IGF2.10 - Insulin.10
MPHOSPH10-T341	MPHOSPH10	5	0.102438	0.630998	0.533369	0.884542	IGF2.10 - Insulin.10
NAPG-T287	NAPG	12	-0.125058	-0.807085	0.424791	0.836512	IGF2.10 - Insulin.10
XPC-S884	XPC	15	-0.105586	-0.80706	0.424805	0.836512	IGF2.10 - Insulin.10
APC-S1774	APC	24	-0.0707401	-0.870239	0.388603	0.816855	IGF2.10 - Insulin.10
ABCC4-S665	ABCC4	30	0.129771	0.869283	0.389121	0.817191	IGF2.10 - Insulin.10
TSC1-Y406	TSC1	16	-0.146668	-0.63314	0.530548	0.883397	IGF2.10 - Insulin.10
POLR2A-S1892	POLR2A	20	-0.0806939	-0.920013	0.361451	0.800863	IGF2.10 - Insulin.10
POLQ-S1587	POLQ	4	0.122195	0.471577	0.641033	0.921509	IGF2.10 - Insulin.10
EPN1-T462	EPN1	8	-0.0972687	-0.791849	0.433511	0.840959	IGF2.10 - Insulin.10
CBR1-S151	CBR1	3	-0.0886093	-0.422093	0.676313	0.931866	IGF2.10 - Insulin.10
MLLT10-S406	MLLT10	9	-0.0726226	-0.385046	0.703233	0.939227	IGF2.10 - Insulin.10
WASHC2A-S909	WASHC2A	42	-0.128461	-0.91982	0.361551	0.80092	IGF2.10 - Insulin.10
WIPF1-S342	WIPF1	6	0.0883665	0.427461	0.672447	0.930734	IGF2.10 - Insulin.10
RRP12-S23	RRP12	4	-0.176977	-0.68793	0.497389	0.86996	IGF2.10 - Insulin.10
MCF2L-S975	MCF2L	61	-0.099039	-0.919614	0.361657	0.800969	IGF2.10 - Insulin.10
TOPORS-T205	TOPORS	23	0.0714002	0.919555	0.361688	0.800997	IGF2.10 - Insulin.10
TRIP12-S75,S77	TRIP12	8	0.100488	0.782192	0.439094	0.843558	IGF2.10 - Insulin.10
KDM5A-S1368	KDM5A	4	-0.0869745	-0.622527	0.537425	0.885964	IGF2.10 - Insulin.10
MYO9B-T1271	MYO9B	17	-0.137685	-0.919371	0.361783	0.801064	IGF2.10 - Insulin.10
ELL-S437	ELL	21	-0.0702379	-0.919368	0.361785	0.801064	IGF2.10 - Insulin.10
CBARP-S304	CBARP	12	-0.200346	-0.868465	0.389563	0.817549	IGF2.10 - Insulin.10
RIC1-T996	RIC1	7	0.195113	0.796296	0.430955	0.839613	IGF2.10 - Insulin.10
NSD1-S1269	NSD1	10	0.124104	0.62929	0.53447	0.884857	IGF2.10 - Insulin.10
PPWD1-S464	PPWD1	7	0.0858356	0.713247	0.481838	0.863059	IGF2.10 - Insulin.10
PCNP-S69	PCNP	6	0.190597	0.629192	0.534533	0.884892	IGF2.10 - Insulin.10
ARHGEF12-S643	ARHGEF12	6	-0.183495	-0.629189	0.534535	0.884892	IGF2.10 - Insulin.10
ZBTB49-S592	ZBTB49	9	0.0734005	0.805815	0.425514	0.836819	IGF2.10 - Insulin.10
CAMSAP2-S1290	CAMSAP2	7	0.107534	0.734211	0.467462	0.856579	IGF2.10 - Insulin.10
MAVS-S256,S257	MAVS	41	-0.104132	-0.869127	0.389205	0.817273	IGF2.10 - Insulin.10
KAT6A-S420	KAT6A	21	-0.093715	-0.868148	0.389735	0.817678	IGF2.10 - Insulin.10
TRMT10C-S85	TRMT10C	9	-0.132015	-0.795565	0.431374	0.839858	IGF2.10 - Insulin.10
MAP1B-S1256,S1260	MAP1B	36	-0.0878482	-0.868098	0.389762	0.817687	IGF2.10 - Insulin.10
ZEB1-S575	ZEB1	23	-0.113199	-0.805539	0.425671	0.836912	IGF2.10 - Insulin.10
RBL1-S749,S762	RBL1	3	0.0985869	0.62873	0.534831	0.884958	IGF2.10 - Insulin.10
PAK5-T317	PAK5	6	-0.129902	-0.712838	0.482087	0.863162	IGF2.10 - Insulin.10
BOD1L1-S2964	BOD1L1	38	0.0827357	0.918735	0.362113	0.801331	IGF2.10 - Insulin.10
RELA-S337	RELA	5	0.150229	0.68645	0.498307	0.87039	IGF2.10 - Insulin.10
USP20-S265,S266	USP20	4	-0.103191	-0.628453	0.53501	0.885041	IGF2.10 - Insulin.10
GEN1-S802	GEN1	12	0.166962	0.918498	0.362236	0.801416	IGF2.10 - Insulin.10
BRSK2-S294	BRSK2	7	-0.24002	-0.733346	0.467983	0.85678	IGF2.10 - Insulin.10
TBX2-S386	TBX2	13	0.142584	0.789946	0.434608	0.841512	IGF2.10 - Insulin.10
PUS7-S66	PUS7	4	-0.0936516	-0.685931	0.498629	0.870574	IGF2.10 - Insulin.10
TATDN2-S115	TATDN2	7	-0.384782	-0.627787	0.535439	0.885207	IGF2.10 - Insulin.10
MIA3-S1662	MIA3	9	-0.109696	-0.794705	0.431868	0.840157	IGF2.10 - Insulin.10
MTMR1-S49	MTMR1	7	-0.0982094	-0.39466	0.695367	0.937102	IGF2.10 - Insulin.10
BRSK2-S485	BRSK2	6	-0.0968062	-0.467164	0.644146	0.922422	IGF2.10 - Insulin.10
TUBB2B-T55	TUBB2B	14	0.10161	0.855702	0.396515	0.821064	IGF2.10 - Insulin.10
CLN3-S12	CLN3	34	-0.0749994	-0.918187	0.362398	0.801531	IGF2.10 - Insulin.10
ZNF451-S1027	ZNF451	7	-0.239753	-0.627538	0.5356	0.88527	IGF2.10 - Insulin.10
DDX17-S52	DDX17	7	-0.0864724	-0.379381	0.707385	0.940293	IGF2.10 - Insulin.10
CBLL1-S285	CBLL1	13	-0.129372	-0.627357	0.535717	0.885306	IGF2.10 - Insulin.10
SLC49A4-S26	SLC49A4	10	0.18136	0.857475	0.395544	0.820639	IGF2.10 - Insulin.10
MAST1-S81	MAST1	10	-0.131001	-0.627148	0.535852	0.885368	IGF2.10 - Insulin.10
SRRM1-T718	SRRM1	7	-0.10168	-0.591821	0.558914	0.894008	IGF2.10 - Insulin.10
CDK7-S321	CDK7	11	-0.111067	-0.804306	0.426374	0.837271	IGF2.10 - Insulin.10
PARN-S163	PARN	37	-0.0925072	-0.91772	0.36264	0.801673	IGF2.10 - Insulin.10
SRRM2-S1081	SRRM2	5	0.0940713	0.629114	0.533152	0.884422	IGF2.10 - Insulin.10
UBN1-S821	UBN1	7	-0.135243	-0.591416	0.559182	0.894051	IGF2.10 - Insulin.10
SRRM2-S357,S358,T359	SRRM2	6	-0.0784239	-0.377851	0.708507	0.940575	IGF2.10 - Insulin.10
HIVEP1-T815	HIVEP1	9	-0.107195	-0.684871	0.499287	0.870789	IGF2.10 - Insulin.10
TAF3-S667	TAF3	4	-0.0810013	-0.602857	0.551655	0.89134	IGF2.10 - Insulin.10
INPP5F-S981	INPP5F	8	-0.175197	-0.86663	0.390558	0.818028	IGF2.10 - Insulin.10
TBC1D10B-S717	TBC1D10B	14	-0.105161	-0.917641	0.362681	0.801703	IGF2.10 - Insulin.10
PDCD6IP-T724	PDCD6IP	10	-0.261978	-0.588921	0.560829	0.894811	IGF2.10 - Insulin.10
FAM172A-S220	FAM172A	10	-0.121271	-0.626584	0.536216	0.885466	IGF2.10 - Insulin.10
POM121C-S372	POM121C	3	0.0936274	0.465349	0.645429	0.922838	IGF2.10 - Insulin.10
NDC1-T410	NDC1	7	0.111262	0.619157	0.539618	0.886852	IGF2.10 - Insulin.10
SUPT6H-T1532	SUPT6H	39	-0.107753	-0.917387	0.362813	0.801787	IGF2.10 - Insulin.10
CCDC9-S521	CCDC9	23	-0.114935	-0.917377	0.362818	0.801787	IGF2.10 - Insulin.10
CDC7-S490	CDC7	4	-0.15512	-0.803653	0.426746	0.837468	IGF2.10 - Insulin.10
LARP6-S56,S58	LARP6	20	0.105361	0.917343	0.362836	0.801806	IGF2.10 - Insulin.10
KCNB1-S520	KCNB1	9	-0.121536	-0.590561	0.559746	0.894303	IGF2.10 - Insulin.10
RTN4-S863	RTN4	30	-0.090924	-0.866937	0.390391	0.817931	IGF2.10 - Insulin.10
SRRM2-S2407	SRRM2	4	0.105056	0.683875	0.499906	0.871034	IGF2.10 - Insulin.10
SIRT6-T294	SIRT6	61	-0.0669086	-0.916892	0.36307	0.80187	IGF2.10 - Insulin.10
MAP1B-S1803	MAP1B	6	-0.0960427	-0.803088	0.427068	0.837581	IGF2.10 - Insulin.10
MAGED4-S378	MAGED4	5	0.113111	0.463779	0.646539	0.923178	IGF2.10 - Insulin.10
ARHGAP17-S484	ARHGAP17	6	0.18025	0.71404	0.479696	0.862082	IGF2.10 - Insulin.10
RBSN-S590	RBSN	8	0.0740673	0.419208	0.678394	0.932411	IGF2.10 - Insulin.10
ARVCF-S267	ARVCF	35	-0.102048	-0.916714	0.363162	0.80187	IGF2.10 - Insulin.10
PHIP-Y1316	PHIP	27	-0.133742	-0.916692	0.363174	0.80187	IGF2.10 - Insulin.10
CCDC82-S107	CCDC82	3	-0.10078	-0.624747	0.537403	0.885959	IGF2.10 - Insulin.10
HNRNPA2B1-S189	HNRNPA2B1	6	0.0835929	0.70943	0.484165	0.86405	IGF2.10 - Insulin.10
MFSD4B-S474	MFSD4B	7	-0.104242	-0.365468	0.717622	0.943055	IGF2.10 - Insulin.10
ATF7IP-T432	ATF7IP	3	0.15449	0.600749	0.553038	0.891845	IGF2.10 - Insulin.10
TECR-S58	TECR	5	-0.154018	-0.624661	0.537459	0.885988	IGF2.10 - Insulin.10
AKT1S1-S88,T90	AKT1S1	6	-0.123564	-0.617483	0.54071	0.887282	IGF2.10 - Insulin.10
APPL1-S491	APPL1	5	-0.110188	-0.624539	0.537538	0.886013	IGF2.10 - Insulin.10
RNF219-S716	RNF219	7	0.091432	0.400097	0.692246	0.936289	IGF2.10 - Insulin.10
NOS1-S854	NOS1	4	-0.115692	-0.575408	0.5698	0.897745	IGF2.10 - Insulin.10
DDX20-S268	DDX20	8	-0.0864761	-0.688873	0.496805	0.86975	IGF2.10 - Insulin.10
ZNF609-S842,S846,S849	ZNF609	19	0.116183	0.865248	0.391308	0.818532	IGF2.10 - Insulin.10
DYNC1H1-S3082	DYNC1H1	5	0.0517409	0.373537	0.711678	0.941376	IGF2.10 - Insulin.10
U2SURP-S238	U2SURP	16	-0.0920672	-0.916342	0.363356	0.80203	IGF2.10 - Insulin.10
MATR3-T150	MATR3	34	0.176489	0.916209	0.363425	0.802034	IGF2.10 - Insulin.10
NCAPH2-S282	NCAPH2	11	-0.0912868	-0.803886	0.42552	0.836819	IGF2.10 - Insulin.10
ZNF280C-S226	ZNF280C	7	0.0862532	0.462004	0.647795	0.923562	IGF2.10 - Insulin.10
GAREM1-S565	GAREM1	22	-0.0595595	-0.91616	0.36345	0.802052	IGF2.10 - Insulin.10
CLK4-S138	CLK4	13	-0.0873976	-0.916078	0.363493	0.802075	IGF2.10 - Insulin.10
ANKS6-S660	ANKS6	11	0.0848005	0.585539	0.563068	0.89552	IGF2.10 - Insulin.10
SALL2-S222	SALL2	5	-0.121925	-0.681794	0.5012	0.871565	IGF2.10 - Insulin.10
MACF1-S4836	MACF1	6	-0.0775894	-0.729417	0.470353	0.857922	IGF2.10 - Insulin.10
UIMC1-S466	UIMC1	12	-0.143689	-0.91555	0.363767	0.802287	IGF2.10 - Insulin.10
SHROOM3-T1070,S1072	SHROOM3	4	-0.0897838	-0.415556	0.681033	0.933263	IGF2.10 - Insulin.10
CTTNBP2NL-S568	CTTNBP2NL	36	0.111672	0.915478	0.363805	0.802319	IGF2.10 - Insulin.10
CEP170B-S1114	CEP170B	11	-0.0813266	-0.865202	0.391333	0.818549	IGF2.10 - Insulin.10
SLAIN1-S302	SLAIN1	17	-0.186197	-0.864242	0.391855	0.818878	IGF2.10 - Insulin.10
ASH2L-S262	ASH2L	5	0.046011	0.397102	0.694427	0.936845	IGF2.10 - Insulin.10
DOT1L-S1035	DOT1L	18	-0.0830222	-0.915384	0.363854	0.802368	IGF2.10 - Insulin.10
RPRD2-T495	RPRD2	7	-0.0800748	-0.622578	0.538806	0.886586	IGF2.10 - Insulin.10
KIAA1522-S322	KIAA1522	7	0.112466	0.601436	0.551228	0.891189	IGF2.10 - Insulin.10
KIF14-S1292	KIF14	8	0.0777442	0.385449	0.702119	0.938939	IGF2.10 - Insulin.10
TP53BP1-T1055,T1056	TP53BP1	23	-0.147024	-0.915238	0.36393	0.80241	IGF2.10 - Insulin.10
CLIP3-S402	CLIP3	26	-0.0944061	-0.915199	0.36395	0.802431	IGF2.10 - Insulin.10
FAM171A1-S723	FAM171A1	10	-0.121233	-0.724978	0.47304	0.859105	IGF2.10 - Insulin.10
MFSD4B-S496	MFSD4B	7	-0.11981	-0.622163	0.539075	0.886629	IGF2.10 - Insulin.10
PITPNM2-S1298	PITPNM2	3	-0.0943344	-0.459209	0.649775	0.924164	IGF2.10 - Insulin.10
TFE3-S548	TFE3	11	0.0836511	0.863782	0.392105	0.81904	IGF2.10 - Insulin.10
UHRF1BP1L-S953	UHRF1BP1L	12	-0.206124	-0.864685	0.391614	0.81873	IGF2.10 - Insulin.10
APTX-S132	APTX	24	-0.152779	-0.72481	0.473141	0.859146	IGF2.10 - Insulin.10
NUP205-S1939	NUP205	26	-0.112759	-0.800692	0.428437	0.838218	IGF2.10 - Insulin.10
RBM27-S1020	RBM27	11	0.0942968	0.728312	0.471021	0.858226	IGF2.10 - Insulin.10
AKT1S1-T90,S92	AKT1S1	13	0.117654	0.864516	0.391706	0.818781	IGF2.10 - Insulin.10
PPP1R9A-S840	PPP1R9A	30	-0.12781	-0.914823	0.364146	0.80255	IGF2.10 - Insulin.10
NCOA2-T681	NCOA2	13	0.24468	0.914754	0.364182	0.80255	IGF2.10 - Insulin.10
PLPPR4-S359	PLPPR4	33	-0.198099	-0.802031	0.426581	0.837359	IGF2.10 - Insulin.10
NKAP-S80	NKAP	18	-0.122425	-0.86336	0.392335	0.819153	IGF2.10 - Insulin.10
MYO18A-S987	MYO18A	16	-0.151716	-0.863317	0.392358	0.819153	IGF2.10 - Insulin.10
MED15-S568	MED15	7	0.335921	0.621124	0.539748	0.886911	IGF2.10 - Insulin.10
PPP1R10-T256	PPP1R10	6	-0.102998	-0.702058	0.487049	0.865432	IGF2.10 - Insulin.10
SHANK2-S1234	SHANK2	4	-0.123119	-0.621035	0.539806	0.886948	IGF2.10 - Insulin.10
DAXX-S690,S702	DAXX	14	-0.173679	-0.621021	0.539815	0.886953	IGF2.10 - Insulin.10
NSUN5P2-T258	NSUN5P2	14	-0.160144	-0.863985	0.391994	0.818987	IGF2.10 - Insulin.10
PABPN1-S95	PABPN1	23	-0.106282	-0.914302	0.364417	0.802634	IGF2.10 - Insulin.10
SUPT6H-S1535	SUPT6H	28	-0.0854968	-0.86383	0.392079	0.819033	IGF2.10 - Insulin.10
PRPF4B-S23,S32,S36	PRPF4B	7	0.0840558	0.72362	0.473863	0.859498	IGF2.10 - Insulin.10
UBAP2L-S356	UBAP2L	11	0.0910684	0.582305	0.565213	0.896304	IGF2.10 - Insulin.10
SNRNP70-Y126	SNRNP70	16	-0.0531495	-0.381679	0.704889	0.939574	IGF2.10 - Insulin.10
TCF3-S156	TCF3	22	-0.274285	-0.620409	0.540212	0.88711	IGF2.10 - Insulin.10
DCP1A-S525,T528	DCP1A	20	-0.0902788	-0.914034	0.364557	0.802689	IGF2.10 - Insulin.10
TANC2-S1724	TANC2	17	0.141469	0.851033	0.399076	0.822667	IGF2.10 - Insulin.10
EXOSC10-S866	EXOSC10	3	-0.264883	-0.620255	0.540312	0.887189	IGF2.10 - Insulin.10
RIF1-S1579	RIF1	80	-0.125327	-0.913971	0.36459	0.802699	IGF2.10 - Insulin.10
PPP1R2-S122,S130	PPP1R2	4	-0.242968	-0.620139	0.540387	0.887208	IGF2.10 - Insulin.10
PPP1R2B-S122,S130	PPP1R2B	4	-0.242968	-0.620139	0.540387	0.887208	IGF2.10 - Insulin.10
RUBCN-S390	RUBCN	6	-0.090746	-0.723311	0.474051	0.859611	IGF2.10 - Insulin.10
NCOR2-S1539	NCOR2	12	-0.11319	-0.799215	0.429282	0.838753	IGF2.10 - Insulin.10
SMCR8-S489,S492	SMCR8	16	-0.112875	-0.913634	0.364765	0.802758	IGF2.10 - Insulin.10
KDM1B-S26	KDM1B	10	-0.15735	-0.913626	0.36477	0.802758	IGF2.10 - Insulin.10
SLX4-T1250	SLX4	4	-0.134794	-0.593457	0.557835	0.893608	IGF2.10 - Insulin.10
MAP1B-S2086	MAP1B	12	-0.184018	-0.798971	0.429421	0.838836	IGF2.10 - Insulin.10
CEP135-S253	CEP135	8	0.0745954	0.850361	0.399446	0.822909	IGF2.10 - Insulin.10
TNRC6B-S803	TNRC6B	12	-0.109569	-0.913414	0.36488	0.802805	IGF2.10 - Insulin.10
SPEN-S1278	SPEN	19	-0.0713171	-0.9133	0.364939	0.802854	IGF2.10 - Insulin.10
C11orf96-S409	C11orf96	10	0.143481	0.861784	0.393192	0.81948	IGF2.10 - Insulin.10
DMXL2-S1143	DMXL2	10	0.075189	0.861751	0.39321	0.819493	IGF2.10 - Insulin.10
KLC4-S163	KLC4	6	-0.111167	-0.618813	0.541247	0.887504	IGF2.10 - Insulin.10
LRCH1-T539	LRCH1	7	-0.23158	-0.454279	0.653274	0.925196	IGF2.10 - Insulin.10
ZC3H4-T1254	ZC3H4	18	-0.0844557	-0.913119	0.365034	0.802901	IGF2.10 - Insulin.10
ITGB5-T782	ITGB5	9	-0.15009	-0.798454	0.429718	0.83897	IGF2.10 - Insulin.10
KALRN-S1709	KALRN	3	-0.0924399	-0.618621	0.541372	0.887529	IGF2.10 - Insulin.10
ZMYM3-T781	ZMYM3	6	-0.109744	-0.618612	0.541378	0.887529	IGF2.10 - Insulin.10
SSH2-S1217	SSH2	6	-0.108747	-0.800005	0.427742	0.83784	IGF2.10 - Insulin.10
SLC38A2-Y20	SLC38A2	4	-0.127984	-0.677675	0.503768	0.872617	IGF2.10 - Insulin.10
TPRN-S418	TPRN	25	-0.0925474	-0.862492	0.392807	0.819309	IGF2.10 - Insulin.10
MPHOSPH8-S85	MPHOSPH8	40	-0.135516	-0.91296	0.365117	0.802947	IGF2.10 - Insulin.10
RAPGEF2-S930	RAPGEF2	7	0.0829588	0.725582	0.472674	0.85894	IGF2.10 - Insulin.10
CABIN1-T2151,T2154	CABIN1	42	-0.0669714	-0.912944	0.365125	0.802947	IGF2.10 - Insulin.10
NELFE-S368	NELFE	8	0.0531326	0.378015	0.707586	0.940293	IGF2.10 - Insulin.10
ARHGAP35-S1150	ARHGAP35	21	-0.114932	-0.86237	0.392873	0.819362	IGF2.10 - Insulin.10
NOP14-S146,S148	NOP14	10	0.110999	0.708238	0.483249	0.863629	IGF2.10 - Insulin.10
HTATSF1-S561	HTATSF1	4	-0.114047	-0.704017	0.487475	0.865631	IGF2.10 - Insulin.10
PAM16-S52	PAM16	20	-0.274368	-0.849654	0.399835	0.823085	IGF2.10 - Insulin.10
TMEM131-S1341	TMEM131	5	-0.279006	-0.57978	0.566889	0.896687	IGF2.10 - Insulin.10
ZZEF1-T1523	ZZEF1	10	0.114581	0.453236	0.654015	0.925463	IGF2.10 - Insulin.10
NCL-S460	NCL	14	-0.139856	-0.797973	0.429993	0.839136	IGF2.10 - Insulin.10
PHRF1-T1218	PHRF1	17	-0.103239	-0.782677	0.438812	0.84337	IGF2.10 - Insulin.10
NUMB-T436	NUMB	8	-0.120539	-0.677162	0.504088	0.872744	IGF2.10 - Insulin.10
IRS2-S384,S391	IRS2	14	0.132433	0.617947	0.541809	0.887692	IGF2.10 - Insulin.10
GAB1-S683	GAB1	8	-0.185736	-0.862112	0.393013	0.819426	IGF2.10 - Insulin.10
KNTC1-S1034	KNTC1	5	-0.0639731	-0.61057	0.545228	0.888928	IGF2.10 - Insulin.10
PRRC2B-S1098	PRRC2B	6	0.132851	0.452907	0.654249	0.925563	IGF2.10 - Insulin.10
USP54-S674	USP54	6	0.109217	0.677024	0.504174	0.872785	IGF2.10 - Insulin.10
KIF5A-S931	KIF5A	26	-0.0876407	-0.912559	0.365326	0.803077	IGF2.10 - Insulin.10
CTPS1-S573,S574,S575	CTPS1	34	0.0830366	0.620149	0.538972	0.886609	IGF2.10 - Insulin.10
C2CD5-S659	C2CD5	40	-0.128733	-0.912524	0.365344	0.803099	IGF2.10 - Insulin.10
RPS27-S27	RPS27	7	0.10497	0.593441	0.557846	0.893608	IGF2.10 - Insulin.10
RPS27L-S27	RPS27L	7	0.10497	0.593441	0.557846	0.893608	IGF2.10 - Insulin.10
SREBF1-S455,S457	SREBF1	3	0.0869622	0.452675	0.654414	0.925616	IGF2.10 - Insulin.10
NEFH-S526,S532	NEFH	9	0.135951	0.61769	0.541976	0.887757	IGF2.10 - Insulin.10
MAPK4-S386	MAPK4	9	-0.100494	-0.724887	0.473095	0.859123	IGF2.10 - Insulin.10
HSPA8-T138	HSPA8	14	-0.0955097	-0.860956	0.393643	0.819694	IGF2.10 - Insulin.10
ZNF318-S2189,S2192	ZNF318	28	-0.0719388	-0.912417	0.3654	0.80313	IGF2.10 - Insulin.10
TBC1D25-T159	TBC1D25	6	-0.125231	-0.682696	0.500639	0.8713	IGF2.10 - Insulin.10
SACS-S1779	SACS	5	-0.146204	-0.617362	0.542189	0.887797	IGF2.10 - Insulin.10
SH3PXD2B-S291	SH3PXD2B	70	-0.0657714	-0.912293	0.365465	0.803191	IGF2.10 - Insulin.10
MIER1-S491,S492	MIER1	18	-0.0680723	-0.617308	0.542224	0.887797	IGF2.10 - Insulin.10
ARID4B-S295,S296	ARID4B	20	-0.108566	-0.912203	0.365511	0.803214	IGF2.10 - Insulin.10
HECTD2-S67	HECTD2	4	0.100204	0.67061	0.508189	0.874257	IGF2.10 - Insulin.10
DOT1L-S997,S1001	DOT1L	3	0.0616236	0.350841	0.728442	0.945396	IGF2.10 - Insulin.10
GAREM1-Y571	GAREM1	3	0.0819815	0.387185	0.701667	0.938844	IGF2.10 - Insulin.10
POLR2A-Y1916,S1917,S1920	POLR2A	6	-0.103547	-0.580995	0.566082	0.896486	IGF2.10 - Insulin.10
TMIGD2-S262	TMIGD2	4	0.0547955	0.359427	0.722083	0.944178	IGF2.10 - Insulin.10
STMN1-S63	STMN1	290	-0.160844	-0.912015	0.36561	0.803227	IGF2.10 - Insulin.10
FZR1-S138	FZR1	19	-0.0841021	-0.912015	0.36561	0.803227	IGF2.10 - Insulin.10
FNBP1-S296,S303	FNBP1	5	-0.100963	-0.405425	0.688373	0.935083	IGF2.10 - Insulin.10
NDC80-S44	NDC80	10	-0.192434	-0.797067	0.430513	0.839432	IGF2.10 - Insulin.10
KCNH1-S978	KCNH1	10	0.0925799	0.860417	0.393938	0.819917	IGF2.10 - Insulin.10
KIAA1191-S182,S183	KIAA1191	11	-0.131214	-0.797045	0.430525	0.839436	IGF2.10 - Insulin.10
TRIM24-S693	TRIM24	5	-0.121072	-0.616605	0.542681	0.88796	IGF2.10 - Insulin.10
SORCS1-T1152	SORCS1	24	-0.0979945	-0.911785	0.36573	0.8033	IGF2.10 - Insulin.10
PML-S408,T409	PML	17	-0.0896507	-0.781471	0.439513	0.84374	IGF2.10 - Insulin.10
TRAIP-S347	TRAIP	8	0.0912624	0.616339	0.542854	0.888014	IGF2.10 - Insulin.10
RIMS1-S951,S953	RIMS1	3	-0.134421	-0.616229	0.542926	0.888027	IGF2.10 - Insulin.10
XAB2-S851	XAB2	13	0.167619	0.796534	0.430819	0.839565	IGF2.10 - Insulin.10
GTF3C5-S208	GTF3C5	13	0.190313	0.911489	0.365884	0.803409	IGF2.10 - Insulin.10
NFRKB-S347	NFRKB	19	-0.148129	-0.608529	0.546566	0.889396	IGF2.10 - Insulin.10
CLIP2-S27	CLIP2	12	-0.150655	-0.723428	0.473979	0.859569	IGF2.10 - Insulin.10
WNK1-S2027,S2029,S2032	WNK1	28	-0.098804	-0.911368	0.365947	0.803441	IGF2.10 - Insulin.10
SRCIN1-Y332	SRCIN1	14	-0.107293	-0.786033	0.436868	0.84262	IGF2.10 - Insulin.10
ZC3H4-T1106,S1108	ZC3H4	6	-0.169195	-0.67504	0.505414	0.873216	IGF2.10 - Insulin.10
TTF1-S487	TTF1	33	-0.0689554	-0.911212	0.366029	0.803508	IGF2.10 - Insulin.10
NEK4-S641	NEK4	7	-0.140802	-0.71661	0.477169	0.860937	IGF2.10 - Insulin.10
PGRMC2-S208	PGRMC2	5	-0.225451	-0.615344	0.543501	0.888246	IGF2.10 - Insulin.10
RNF219-S714	RNF219	14	0.201788	0.590911	0.559515	0.89422	IGF2.10 - Insulin.10
SYNE2-T6348	SYNE2	6	-0.0544906	-0.39624	0.695055	0.937011	IGF2.10 - Insulin.10
RHOT2-S535	RHOT2	13	-0.119307	-0.91106	0.366108	0.803541	IGF2.10 - Insulin.10
ZKSCAN1-S548	ZKSCAN1	12	-0.0817864	-0.911023	0.366128	0.803549	IGF2.10 - Insulin.10
ROCK1-S1105	ROCK1	15	-0.10277	-0.674608	0.505684	0.873318	IGF2.10 - Insulin.10
CCDC6-S352,S363,T380	CCDC6	10	0.127842	0.402539	0.69047	0.935735	IGF2.10 - Insulin.10
PPP1R35-S45,S47,S52	PPP1R35	9	-0.0915856	-0.795749	0.431269	0.839789	IGF2.10 - Insulin.10
SEMA5A-S1030	SEMA5A	7	-0.10445	-0.780312	0.440186	0.844076	IGF2.10 - Insulin.10
ATXN1-S406	ATXN1	5	-0.0985877	-0.701079	0.489277	0.866292	IGF2.10 - Insulin.10
MAML1-S529	MAML1	12	-0.162118	-0.85915	0.394629	0.820243	IGF2.10 - Insulin.10
TFG-S193,S197	TFG	3	0.109494	0.668389	0.509583	0.874893	IGF2.10 - Insulin.10
ERCC5-S382,S384	ERCC5	6	0.0761713	0.447836	0.657859	0.926623	IGF2.10 - Insulin.10
TMSB4X-T34	TMSB4X	11	0.134597	0.614423	0.5441	0.888432	IGF2.10 - Insulin.10
STRBP-S341	STRBP	6	0.155865	0.447784	0.657896	0.92663	IGF2.10 - Insulin.10
TAB3-S506	TAB3	6	-0.164438	-0.614331	0.54416	0.888455	IGF2.10 - Insulin.10
MKI67-S2638	MKI67	17	-0.0913039	-0.910507	0.366397	0.803764	IGF2.10 - Insulin.10
SAP30-S138	SAP30	30	-0.103687	-0.779867	0.440444	0.844238	IGF2.10 - Insulin.10
POLD2-S257	POLD2	9	0.200321	0.796876	0.42954	0.838888	IGF2.10 - Insulin.10
PAK1-S115	PAK1	7	-0.130881	-0.700491	0.489638	0.866425	IGF2.10 - Insulin.10
NR2C2-S330	NR2C2	45	-0.0966866	-0.859598	0.394385	0.820135	IGF2.10 - Insulin.10
ROBO2-S1140,S1144	ROBO2	7	0.0758359	0.344443	0.733193	0.946684	IGF2.10 - Insulin.10
MED13-S1033	MED13	7	0.175651	0.613873	0.544459	0.888576	IGF2.10 - Insulin.10
SCD-S203	SCD	6	-0.0770281	-0.575026	0.570054	0.897878	IGF2.10 - Insulin.10
DISP2-S51	DISP2	13	0.0497003	0.344235	0.733347	0.946736	IGF2.10 - Insulin.10
RAI14-S300	RAI14	7	-0.11759	-0.613795	0.544509	0.88858	IGF2.10 - Insulin.10
CHD8-S1420,S1424	CHD8	40	0.111912	0.910214	0.36655	0.803876	IGF2.10 - Insulin.10
GATAD2A-S100,S107	GATAD2A	26	-0.0895488	-0.846772	0.401424	0.824093	IGF2.10 - Insulin.10
MDC1-S376,T378	MDC1	15	-0.251385	-0.858393	0.395043	0.820394	IGF2.10 - Insulin.10
MDC1-S402,T404	MDC1	15	0.064006	0.343612	0.733811	0.946867	IGF2.10 - Insulin.10
ALMS1-S2805	ALMS1	5	0.216693	0.615839	0.541782	0.887684	IGF2.10 - Insulin.10
AKAP12-S294	AKAP12	12	0.170923	0.721497	0.475152	0.860095	IGF2.10 - Insulin.10
NUP214-T437,T439	NUP214	4	0.0586265	0.343331	0.73402	0.946919	IGF2.10 - Insulin.10
HOXD10-S238,S239	HOXD10	6	-0.100773	-0.721438	0.475188	0.860127	IGF2.10 - Insulin.10
OSBP-T377	OSBP	5	-0.085711	-0.562944	0.578137	0.900879	IGF2.10 - Insulin.10
ANAPC1-S555	ANAPC1	28	-0.096651	-0.909963	0.366681	0.803992	IGF2.10 - Insulin.10
MAP7D2-S702	MAP7D2	14	-0.102982	-0.714901	0.478215	0.861394	IGF2.10 - Insulin.10
HNRNPA2B1-S344	HNRNPA2B1	14	-0.38323	-0.859179	0.394613	0.820242	IGF2.10 - Insulin.10
CCDC12-S149	CCDC12	5	0.096122	0.794553	0.431956	0.840199	IGF2.10 - Insulin.10
SYNJ1-S830	SYNJ1	15	0.149154	0.85813	0.395186	0.820476	IGF2.10 - Insulin.10
ZNF609-S804	ZNF609	27	0.137848	0.909819	0.366756	0.804063	IGF2.10 - Insulin.10
KDM3B-S293	KDM3B	7	-0.179969	-0.695154	0.491315	0.867155	IGF2.10 - Insulin.10
ATP7A-T354,S357	ATP7A	10	-0.0979864	-0.794369	0.432061	0.840251	IGF2.10 - Insulin.10
OTUD7B-S104,S105	OTUD7B	7	0.142881	0.605467	0.548576	0.89015	IGF2.10 - Insulin.10
RAI1-S1616	RAI1	14	0.133624	0.90972	0.366808	0.804098	IGF2.10 - Insulin.10
FLNA-T1978	FLNA	11	0.165046	0.783979	0.438057	0.843132	IGF2.10 - Insulin.10
LMNB2-S415	LMNB2	7	0.192989	0.445441	0.659567	0.927163	IGF2.10 - Insulin.10
TRIOBP-S993	TRIOBP	16	-0.122063	-0.795931	0.430083	0.839167	IGF2.10 - Insulin.10
MTHFD1L-S357	MTHFD1L	19	-0.0857018	-0.909634	0.366853	0.804103	IGF2.10 - Insulin.10
INO80-S1490	INO80	21	-0.0723194	-0.909595	0.366874	0.804103	IGF2.10 - Insulin.10
KIFC1-S88	KIFC1	6	-0.0986343	-0.445149	0.659775	0.927259	IGF2.10 - Insulin.10
PHIP-S1651	PHIP	5	0.0717008	0.44505	0.659846	0.927271	IGF2.10 - Insulin.10
CCNK-S324	CCNK	14	-0.0773927	-0.71716	0.477792	0.861192	IGF2.10 - Insulin.10
AKAP6-S424	AKAP6	19	0.0777656	0.714303	0.478581	0.861606	IGF2.10 - Insulin.10
MAP2-S338	MAP2	33	-0.0891048	-0.909512	0.366917	0.804136	IGF2.10 - Insulin.10
EIF4ENIF1-S577	EIF4ENIF1	8	-0.0539882	-0.391521	0.698498	0.937989	IGF2.10 - Insulin.10
ABCF1-S105,S109	ABCF1	12	-0.0917347	-0.614788	0.542469	0.887872	IGF2.10 - Insulin.10
KHSRP-S125	KHSRP	11	-0.106567	-0.612345	0.545453	0.889024	IGF2.10 - Insulin.10
FAM171B-S794	FAM171B	10	-0.101551	-0.79376	0.432412	0.840455	IGF2.10 - Insulin.10
NIPBL-T2681	NIPBL	3	0.118422	0.378093	0.70833	0.940522	IGF2.10 - Insulin.10
ARID4B-Y795,T801	ARID4B	6	0.0717818	0.390603	0.699169	0.938159	IGF2.10 - Insulin.10
NFIB-S264,S265	NFIB	42	-0.0788093	-0.909161	0.367101	0.804235	IGF2.10 - Insulin.10
CHD3-T715	CHD3	11	0.167941	0.5613	0.579241	0.901284	IGF2.10 - Insulin.10
CIC-S1245	CIC	15	0.0791426	0.713715	0.478941	0.861772	IGF2.10 - Insulin.10
SETD1A-S1153	SETD1A	5	-0.084367	-0.611745	0.545845	0.889208	IGF2.10 - Insulin.10
AGGF1-S351	AGGF1	16	-0.0684153	-0.8476	0.400966	0.823839	IGF2.10 - Insulin.10
DIP2B-Y98	DIP2B	4	-0.0827033	-0.389993	0.699614	0.938266	IGF2.10 - Insulin.10
ARHGAP10-S600	ARHGAP10	6	-0.128746	-0.611535	0.545981	0.889217	IGF2.10 - Insulin.10
ADAT1-S217	ADAT1	13	-0.153291	-0.793391	0.432624	0.840583	IGF2.10 - Insulin.10
GNA12-S40	GNA12	16	0.175453	0.845362	0.402202	0.824633	IGF2.10 - Insulin.10
FBXL7-T27	FBXL7	6	0.0956722	0.716	0.478499	0.861553	IGF2.10 - Insulin.10
UNC80-S385	UNC80	4	-0.139697	-0.574525	0.570389	0.898014	IGF2.10 - Insulin.10
EIF4H-S150	EIF4H	3	0.154792	0.611045	0.546301	0.889307	IGF2.10 - Insulin.10
ADD3-S423	ADD3	48	-0.0852364	-0.908594	0.367398	0.804407	IGF2.10 - Insulin.10
MICALL2-S494	MICALL2	7	0.113095	0.670793	0.508074	0.874229	IGF2.10 - Insulin.10
CXCR4-S348	CXCR4	6	-0.0938802	-0.610703	0.546524	0.889396	IGF2.10 - Insulin.10
ITPRID2-S641	ITPRID2	9	0.137588	0.610662	0.546551	0.889396	IGF2.10 - Insulin.10
DOT1L-S899,T900	DOT1L	9	-0.0871503	-0.767908	0.44743	0.847673	IGF2.10 - Insulin.10
SYNPO2-S243	SYNPO2	7	-0.151973	-0.585759	0.562923	0.895486	IGF2.10 - Insulin.10
MAPT-Y711,S713	MAPT	4	0.106878	0.664559	0.511992	0.875872	IGF2.10 - Insulin.10
SLC30A6-T376	SLC30A6	15	-0.137682	-0.908249	0.367578	0.804548	IGF2.10 - Insulin.10
L3MBTL2-S79	L3MBTL2	9	0.129882	0.846669	0.40148	0.824116	IGF2.10 - Insulin.10
LARP1B-S436,Y438	LARP1B	12	-0.147793	-0.585513	0.563085	0.89552	IGF2.10 - Insulin.10
KIFC1-S33	KIFC1	12	-0.192127	-0.610115	0.546908	0.889426	IGF2.10 - Insulin.10
CTNNA1-S690	CTNNA1	6	0.0736417	0.441414	0.662443	0.927971	IGF2.10 - Insulin.10
EPRS-T746	EPRS	4	-0.12313	-0.610033	0.546961	0.889442	IGF2.10 - Insulin.10
ZNF106-S878	ZNF106	11	0.109384	0.908092	0.367661	0.804616	IGF2.10 - Insulin.10
EP400-S183	EP400	4	-0.143753	-0.441231	0.662573	0.927971	IGF2.10 - Insulin.10
EP400P1-S172	EP400P1	4	-0.143753	-0.441231	0.662573	0.927971	IGF2.10 - Insulin.10
HNRNPC-S238,S239	HNRNPC	14	0.158516	0.792267	0.433271	0.840831	IGF2.10 - Insulin.10
TMEFF1-T372	TMEFF1	14	-0.127239	-0.856941	0.395836	0.820824	IGF2.10 - Insulin.10
ZNF460-S489	ZNF460	7	0.169986	0.767456	0.447695	0.847783	IGF2.10 - Insulin.10
WDR20-T463	WDR20	6	-0.16425	-0.609541	0.547283	0.889613	IGF2.10 - Insulin.10
CDKAL1-S56	CDKAL1	3	-0.0753113	-0.345094	0.732709	0.946592	IGF2.10 - Insulin.10
DENND4C-S1046	DENND4C	10	-0.13731	-0.907735	0.367847	0.804733	IGF2.10 - Insulin.10
MYO9B-S1253	MYO9B	6	-0.0659202	-0.44028	0.663253	0.928154	IGF2.10 - Insulin.10
MAP1B-T1302	MAP1B	66	-0.0809165	-0.907716	0.367858	0.804733	IGF2.10 - Insulin.10
TAF15-S168	TAF15	8	-0.102711	-0.385922	0.702591	0.939097	IGF2.10 - Insulin.10
DSN1-S125	DSN1	8	0.0706076	0.609155	0.547535	0.889753	IGF2.10 - Insulin.10
NES-S931,S934	NES	4	-0.162831	-0.609111	0.547563	0.889754	IGF2.10 - Insulin.10
SYNE1-S8704	SYNE1	7	-0.248745	-0.609074	0.547588	0.889756	IGF2.10 - Insulin.10
SRRM2-S1878	SRRM2	8	-0.055763	-0.372452	0.712476	0.941521	IGF2.10 - Insulin.10
CIRBP-S159	CIRBP	30	0.244214	0.843668	0.403139	0.825176	IGF2.10 - Insulin.10
MICALL1-S644	MICALL1	12	0.153746	0.855472	0.396641	0.82111	IGF2.10 - Insulin.10
UBXN7-S285	UBXN7	30	-0.0812197	-0.793147	0.431687	0.840011	IGF2.10 - Insulin.10
TTK-S433	TTK	8	0.205024	0.791466	0.433732	0.841072	IGF2.10 - Insulin.10
DEPDC5-S496	DEPDC5	7	0.118398	0.775924	0.44274	0.845276	IGF2.10 - Insulin.10
SYNRG-S936	SYNRG	20	-0.184336	-0.907294	0.368079	0.804872	IGF2.10 - Insulin.10
TRAK1-S203,Y207	TRAK1	9	-0.129632	-0.791326	0.433813	0.84111	IGF2.10 - Insulin.10
ZDHHC8-T626,S627	ZDHHC8	3	-0.0966467	-0.439096	0.6641	0.928366	IGF2.10 - Insulin.10
EHMT1-S286	EHMT1	20	-0.283149	-0.791234	0.433866	0.84111	IGF2.10 - Insulin.10
TIMM21-S84,S88	TIMM21	7	0.152633	0.371595	0.713107	0.94172	IGF2.10 - Insulin.10
C2CD5-S250,S260	C2CD5	10	0.108311	0.775696	0.442873	0.845326	IGF2.10 - Insulin.10
LYST-S2124	LYST	10	-0.111948	-0.856034	0.396333	0.820999	IGF2.10 - Insulin.10
BAZ2B-S1680	BAZ2B	10	-0.0585643	-0.390715	0.699087	0.938154	IGF2.10 - Insulin.10
ZNF687-S496	ZNF687	7	-0.169899	-0.342211	0.734852	0.94714	IGF2.10 - Insulin.10
CRTC2-S623	CRTC2	4	-0.0719374	-0.390544	0.699211	0.938168	IGF2.10 - Insulin.10
SGIP1-S78	SGIP1	5	0.0974554	0.582958	0.564779	0.896189	IGF2.10 - Insulin.10
DAXX-S690	DAXX	28	0.0874173	0.906816	0.368329	0.804981	IGF2.10 - Insulin.10
ZNF562-S276	ZNF562	9	-0.265755	-0.607703	0.548483	0.890109	IGF2.10 - Insulin.10
RUVBL2-T359	RUVBL2	4	-0.050133	-0.383271	0.704532	0.939481	IGF2.10 - Insulin.10
CTNND1-S847	CTNND1	13	0.0577969	0.585629	0.561691	0.895133	IGF2.10 - Insulin.10
FOXO3-S438	FOXO3	18	0.109719	0.906641	0.368421	0.805039	IGF2.10 - Insulin.10
SMCHD1-T1499	SMCHD1	4	-0.0748814	-0.570449	0.57311	0.899066	IGF2.10 - Insulin.10
BCL9L-S975	BCL9L	16	0.0954528	0.790454	0.434315	0.841317	IGF2.10 - Insulin.10
ZNF219-S684	ZNF219	36	-0.110705	-0.906554	0.368467	0.805066	IGF2.10 - Insulin.10
ZNF318-S569	ZNF318	8	0.0861796	0.855465	0.396644	0.82111	IGF2.10 - Insulin.10
SHC1-S453	SHC1	5	-0.128611	-0.580377	0.566493	0.896603	IGF2.10 - Insulin.10
PRKAG2-T156	PRKAG2	9	-0.0943812	-0.35711	0.723045	0.944229	IGF2.10 - Insulin.10
MYCN-T58	MYCN	4	0.0540648	0.382244	0.705285	0.939711	IGF2.10 - Insulin.10
PAG1-T290	PAG1	4	-0.0833344	-0.607095	0.548881	0.89024	IGF2.10 - Insulin.10
SYNPO2-T821	SYNPO2	26	-0.083228	-0.709864	0.481304	0.862771	IGF2.10 - Insulin.10
MBD5-S1351	MBD5	6	-0.0989989	-0.567707	0.574944	0.899759	IGF2.10 - Insulin.10
MAST1-T72	MAST1	5	-0.130085	-0.661524	0.513906	0.876586	IGF2.10 - Insulin.10
AHCTF1-T1550	AHCTF1	14	-0.205649	-0.606887	0.549017	0.890316	IGF2.10 - Insulin.10
XRCC1-S447	XRCC1	51	-0.117005	-0.906179	0.368663	0.805196	IGF2.10 - Insulin.10
SH2B1-S126	SH2B1	76	-0.0772813	-0.906013	0.36875	0.805289	IGF2.10 - Insulin.10
PHACTR1-S67	PHACTR1	27	0.0845958	0.905856	0.368833	0.805338	IGF2.10 - Insulin.10
HOXC4-S118	HOXC4	13	-0.146826	-0.84399	0.40296	0.825058	IGF2.10 - Insulin.10
CEP170B-S224	CEP170B	15	-0.122524	-0.854655	0.397088	0.82141	IGF2.10 - Insulin.10
SH3BP1-T21	SH3BP1	5	-0.144943	-0.764659	0.449339	0.848596	IGF2.10 - Insulin.10
KAT7-S53,S57	KAT7	7	-0.0924363	-0.434887	0.667115	0.92928	IGF2.10 - Insulin.10
TJP2-S1147	TJP2	8	0.078989	0.354212	0.725197	0.944719	IGF2.10 - Insulin.10
NUP214-T437	NUP214	34	-0.0786271	-0.905579	0.368978	0.8054	IGF2.10 - Insulin.10
MYO9B-S1242	MYO9B	35	-0.0889951	-0.905568	0.368984	0.805402	IGF2.10 - Insulin.10
CLCN3-S740	CLCN3	3	-0.0761232	-0.366459	0.716891	0.942806	IGF2.10 - Insulin.10
DCAF13-S399	DCAF13	11	-0.156756	-0.853383	0.397786	0.821891	IGF2.10 - Insulin.10
SRSF6-T146	SRSF6	9	0.0804667	0.708522	0.482129	0.863163	IGF2.10 - Insulin.10
AFDN-S1173,S1182	AFDN	45	-0.0582988	-0.90545	0.369046	0.805435	IGF2.10 - Insulin.10
SELENOS-S140	SELENOS	17	-0.0818023	-0.778984	0.440958	0.844506	IGF2.10 - Insulin.10
ZNF331-T117	ZNF331	11	0.251046	0.788988	0.435161	0.841789	IGF2.10 - Insulin.10
MADD-S1241	MADD	18	0.0932853	0.905319	0.369115	0.805473	IGF2.10 - Insulin.10
RPL31-S15	RPL31	8	0.0560434	0.385582	0.70284	0.939114	IGF2.10 - Insulin.10
BICRA-T921	BICRA	73	-0.0586555	-0.905294	0.369128	0.805487	IGF2.10 - Insulin.10
ZNF777-S47	ZNF777	11	-0.0821344	-0.788891	0.435217	0.84183	IGF2.10 - Insulin.10
CBARP-S621	CBARP	57	0.081412	0.905229	0.369162	0.805535	IGF2.10 - Insulin.10
TMEM102-S218	TMEM102	14	-0.0809663	-0.905154	0.369202	0.805582	IGF2.10 - Insulin.10
FRS2-S155	FRS2	6	0.13249	0.708015	0.48244	0.863298	IGF2.10 - Insulin.10
WASHC2A-S836	WASHC2A	4	-0.107451	-0.692804	0.494373	0.868629	IGF2.10 - Insulin.10
WASHC2C-S836	WASHC2C	4	-0.107451	-0.692804	0.494373	0.868629	IGF2.10 - Insulin.10
EPHB2-S776	EPHB2	25	-0.0738589	-0.905129	0.369214	0.805598	IGF2.10 - Insulin.10
DHX9-S449	DHX9	20	-0.0934087	-0.852948	0.398024	0.822	IGF2.10 - Insulin.10
SRRM1-S597	SRRM1	284	-0.06363	-0.905111	0.369224	0.805604	IGF2.10 - Insulin.10
KDM2A-T720,S721,S731	KDM2A	6	0.0842385	0.567553	0.575047	0.899792	IGF2.10 - Insulin.10
L3MBTL2-S689	L3MBTL2	38	-0.0977199	-0.905045	0.369258	0.805606	IGF2.10 - Insulin.10
MTMR4-S699	MTMR4	4	-0.103154	-0.432929	0.66852	0.929698	IGF2.10 - Insulin.10
POLR2A-T1915,Y1916	POLR2A	6	0.105857	0.788445	0.435474	0.841974	IGF2.10 - Insulin.10
BBX-S704	BBX	44	-0.0778374	-0.904888	0.369341	0.805681	IGF2.10 - Insulin.10
FAM91A1-S671	FAM91A1	8	-0.167934	-0.788389	0.435507	0.841989	IGF2.10 - Insulin.10
SUPT5H-S149	SUPT5H	7	-0.0713702	-0.604343	0.550681	0.891027	IGF2.10 - Insulin.10
CEP192-S2085	CEP192	8	-0.0968958	-0.56467	0.576979	0.900401	IGF2.10 - Insulin.10
SYNRG-S557	SYNRG	7	-0.120222	-0.604303	0.550708	0.891037	IGF2.10 - Insulin.10
DCAF5-Y674	DCAF5	5	-0.141138	-0.432692	0.668689	0.929744	IGF2.10 - Insulin.10
MAP1B-S1818	MAP1B	14	-0.0990795	-0.904813	0.36938	0.805681	IGF2.10 - Insulin.10
PACS2-S453	PACS2	34	-0.131776	-0.904813	0.369381	0.805681	IGF2.10 - Insulin.10
LRRFIP2-S328	LRRFIP2	72	-0.0612439	-0.904772	0.369402	0.805681	IGF2.10 - Insulin.10
PDE3B-S525	PDE3B	10	-0.117691	-0.763419	0.450069	0.848928	IGF2.10 - Insulin.10
USP34-S3406	USP34	24	0.0862446	0.904715	0.369432	0.805688	IGF2.10 - Insulin.10
N4BP3-S176	N4BP3	10	-0.120679	-0.788158	0.43564	0.842068	IGF2.10 - Insulin.10
HNRNPUL2-S226	HNRNPUL2	12	0.183879	0.596276	0.554633	0.892468	IGF2.10 - Insulin.10
UBE3C-S15	UBE3C	7	0.111347	0.696214	0.490659	0.866942	IGF2.10 - Insulin.10
FANCE-S238,S249	FANCE	5	0.0518193	0.376457	0.709532	0.940814	IGF2.10 - Insulin.10
POM121-S492	POM121	4	-0.132291	-0.691906	0.494928	0.868824	IGF2.10 - Insulin.10
POM121B-S76	POM121B	4	-0.132291	-0.691906	0.494928	0.868824	IGF2.10 - Insulin.10
POM121C-S469	POM121C	4	-0.132291	-0.691906	0.494928	0.868824	IGF2.10 - Insulin.10
GSS-S415	GSS	16	-0.0854352	-0.904474	0.369558	0.80578	IGF2.10 - Insulin.10
KCNB1-S541	KCNB1	9	0.0647022	0.691745	0.495028	0.868919	IGF2.10 - Insulin.10
RETREG2-S337	RETREG2	10	-0.104789	-0.556794	0.581031	0.901933	IGF2.10 - Insulin.10
PRKAA1-S498	PRKAA1	5	-0.0712289	-0.33303	0.741695	0.948538	IGF2.10 - Insulin.10
CHD2-S1785	CHD2	13	0.0426341	0.323158	0.749075	0.950404	IGF2.10 - Insulin.10
ALMS1-S906	ALMS1	7	0.0554657	0.36243	0.719864	0.943674	IGF2.10 - Insulin.10
RNF168-S558	RNF168	7	-0.246791	-0.709672	0.482369	0.863258	IGF2.10 - Insulin.10
RBM10-S905	RBM10	8	-0.225707	-0.686985	0.496389	0.869553	IGF2.10 - Insulin.10
TRAK1-S465	TRAK1	10	0.0687644	0.603214	0.551421	0.891248	IGF2.10 - Insulin.10
DPH2-S456	DPH2	7	0.107793	0.706693	0.483254	0.863629	IGF2.10 - Insulin.10
WAPL-S130	WAPL	5	0.0674962	0.382147	0.705356	0.93974	IGF2.10 - Insulin.10
GAB1-S418	GAB1	5	-0.0565531	-0.374918	0.710663	0.941083	IGF2.10 - Insulin.10
CDC42EP4-S311	CDC42EP4	4	-0.0584501	-0.374758	0.71078	0.941135	IGF2.10 - Insulin.10
TNRC18-S2771	TNRC18	10	-0.117282	-0.787264	0.436157	0.842351	IGF2.10 - Insulin.10
THOC1-S2	THOC1	12	0.0745214	0.555908	0.58163	0.902132	IGF2.10 - Insulin.10
H2AFY-S170,S173	H2AFY	5	-0.0997735	-0.776774	0.442245	0.845016	IGF2.10 - Insulin.10
FARP2-T413,S428	FARP2	6	-0.183174	-0.602186	0.552095	0.891504	IGF2.10 - Insulin.10
STOML2-S330	STOML2	14	0.122849	0.903631	0.370002	0.806109	IGF2.10 - Insulin.10
CAAP1-S312	CAAP1	42	-0.0885929	-0.903602	0.370017	0.806112	IGF2.10 - Insulin.10
PTEN-S338	PTEN	5	0.142431	0.776311	0.442514	0.845179	IGF2.10 - Insulin.10
BRPF3-S26	BRPF3	12	-0.0952294	-0.852056	0.398514	0.822272	IGF2.10 - Insulin.10
CEP170-S996	CEP170	5	-0.196923	-0.601724	0.552398	0.891623	IGF2.10 - Insulin.10
SYNE2-T6365	SYNE2	11	-0.265993	-0.708375	0.483165	0.863608	IGF2.10 - Insulin.10
ATRX-S1253	ATRX	14	0.112536	0.903345	0.370152	0.806193	IGF2.10 - Insulin.10
DCHS1-S1963	DCHS1	16	-0.148582	-0.593803	0.556268	0.893058	IGF2.10 - Insulin.10
TANC1-S1663	TANC1	4	-0.0856631	-0.428413	0.671763	0.930544	IGF2.10 - Insulin.10
RAB11FIP1-S202	RAB11FIP1	35	-0.101457	-0.903238	0.370208	0.806234	IGF2.10 - Insulin.10
CABLES2-S257	CABLES2	5	0.11766	0.662426	0.513336	0.87638	IGF2.10 - Insulin.10
CTTN-T323	CTTN	35	-0.11496	-0.903102	0.37028	0.80631	IGF2.10 - Insulin.10
MAP3K4-T447	MAP3K4	10	0.0986131	0.786192	0.436776	0.842618	IGF2.10 - Insulin.10
GAS2L1-S301	GAS2L1	4	-0.0979558	-0.561263	0.579266	0.901297	IGF2.10 - Insulin.10
SRRM2-S1690,S1694	SRRM2	8	0.133271	0.707913	0.483448	0.863711	IGF2.10 - Insulin.10
RAB11FIP2-S267	RAB11FIP2	9	0.142974	0.787711	0.43483	0.841637	IGF2.10 - Insulin.10
CELSR3-S3209,S3213	CELSR3	3	0.0829321	0.427652	0.67231	0.930723	IGF2.10 - Insulin.10
ANXA2-T19	ANXA2	8	-0.105662	-0.707782	0.483529	0.863768	IGF2.10 - Insulin.10
ANXA2P2-T19	ANXA2P2	8	-0.105662	-0.707782	0.483529	0.863768	IGF2.10 - Insulin.10
CHD1L-S888	CHD1L	11	-0.188932	-0.787671	0.434853	0.841645	IGF2.10 - Insulin.10
KIF5B-S933	KIF5B	134	-0.0754987	-0.902939	0.370366	0.806362	IGF2.10 - Insulin.10
SUGP2-S224	SUGP2	19	-0.0752338	-0.704773	0.484437	0.864142	IGF2.10 - Insulin.10
CPD-S1378	CPD	7	-0.157356	-0.600809	0.552999	0.891845	IGF2.10 - Insulin.10
KIAA1211-T1202	KIAA1211	21	-0.0986776	-0.902847	0.370414	0.806395	IGF2.10 - Insulin.10
SNX5-S193	SNX5	10	-0.120158	-0.600683	0.553081	0.89185	IGF2.10 - Insulin.10
SRRM2-S1552	SRRM2	27	-0.0665449	-0.787416	0.435001	0.84175	IGF2.10 - Insulin.10
DLG5-S803	DLG5	19	-0.0946554	-0.902727	0.370477	0.806418	IGF2.10 - Insulin.10
MAST4-S1467	MAST4	11	-0.159275	-0.711165	0.481455	0.862838	IGF2.10 - Insulin.10
EXO1-S623	EXO1	20	0.0822518	0.902676	0.370504	0.806435	IGF2.10 - Insulin.10
GATAD2B-S586	GATAD2B	7	-0.120187	-0.775546	0.442961	0.845355	IGF2.10 - Insulin.10
MAP1B-S1376,S1378	MAP1B	13	-0.230133	-0.787226	0.435111	0.841782	IGF2.10 - Insulin.10
SRRM2-S351,S353,S357	SRRM2	12	-0.0684238	-0.60014	0.553438	0.891976	IGF2.10 - Insulin.10
FRYL-T2334	FRYL	11	0.160102	0.850992	0.399099	0.822667	IGF2.10 - Insulin.10
CDK11A-S773	CDK11A	13	-0.0960219	-0.902438	0.37063	0.806478	IGF2.10 - Insulin.10
CDK11B-S785	CDK11B	13	-0.0960219	-0.902438	0.37063	0.806478	IGF2.10 - Insulin.10
ABCC1-S918,S919	ABCC1	18	-0.0897298	-0.840191	0.405065	0.826099	IGF2.10 - Insulin.10
TTBK1-S1288	TTBK1	8	0.0706954	0.4262	0.673354	0.930993	IGF2.10 - Insulin.10
SCAP-S822	SCAP	20	-0.111916	-0.902397	0.370651	0.806483	IGF2.10 - Insulin.10
TOMM34-S186	TOMM34	13	0.094609	0.599908	0.55359	0.892092	IGF2.10 - Insulin.10
SLF2-S555,S568	SLF2	6	-0.0889638	-0.599888	0.553603	0.892096	IGF2.10 - Insulin.10
SYNRG-S1085	SYNRG	10	0.0642761	0.552634	0.583848	0.902812	IGF2.10 - Insulin.10
NYAP2-S206	NYAP2	21	-0.0999101	-0.692742	0.49281	0.867855	IGF2.10 - Insulin.10
ZNF280C-S80	ZNF280C	36	-0.0716657	-0.902202	0.370754	0.806555	IGF2.10 - Insulin.10
SLC25A46-T44	SLC25A46	5	0.122402	0.850675	0.399273	0.822767	IGF2.10 - Insulin.10
PTPDC1-S499	PTPDC1	5	0.148766	0.547519	0.588539	0.904376	IGF2.10 - Insulin.10
HIST1H1E-T146	HIST1H1E	4	-0.218608	-0.660706	0.514422	0.876759	IGF2.10 - Insulin.10
BLM-S422	BLM	7	0.0777419	0.78487	0.437541	0.842872	IGF2.10 - Insulin.10
PI4KB-T517	PI4KB	10	-0.158408	-0.571886	0.57215	0.898692	IGF2.10 - Insulin.10
STAC-S279	STAC	8	-0.147272	-0.706391	0.484383	0.864122	IGF2.10 - Insulin.10
ZFP1-S393	ZFP1	4	-0.145511	-0.354554	0.72569	0.944832	IGF2.10 - Insulin.10
RPRD1B-Y161	RPRD1B	20	-0.0822521	-0.660488	0.51456	0.876804	IGF2.10 - Insulin.10
TACC3-S25	TACC3	15	-0.0994684	-0.85034	0.399458	0.822909	IGF2.10 - Insulin.10
DCAF6-S336	DCAF6	7	-0.0874209	-0.654412	0.518405	0.878555	IGF2.10 - Insulin.10
DNAJC21-S514	DNAJC21	6	-0.12673	-0.78461	0.437692	0.842935	IGF2.10 - Insulin.10
NBEA-S1262	NBEA	15	-0.0695191	-0.901787	0.370972	0.80669	IGF2.10 - Insulin.10
FKBP15-S346	FKBP15	20	-0.131994	-0.901733	0.371001	0.806695	IGF2.10 - Insulin.10
RANBP2-S2668	RANBP2	165	-0.0706617	-0.9017	0.371018	0.806695	IGF2.10 - Insulin.10
DDX21-S164,S173	DDX21	53	-0.111234	-0.901601	0.37107	0.806746	IGF2.10 - Insulin.10
ZC3H13-T1436,S1438	ZC3H13	6	-0.118484	-0.77377	0.443997	0.845804	IGF2.10 - Insulin.10
CCDC74A-S33	CCDC74A	4	-0.0785888	-0.56079	0.579584	0.901398	IGF2.10 - Insulin.10
CCDC74B-S33	CCDC74B	4	-0.0785888	-0.56079	0.579584	0.901398	IGF2.10 - Insulin.10
GREB1-S1124	GREB1	21	-0.10937	-0.901521	0.371112	0.80675	IGF2.10 - Insulin.10
GPBP1-S381	GPBP1	39	-0.0887635	-0.901454	0.371147	0.806762	IGF2.10 - Insulin.10
EHBP1L1-S964	EHBP1L1	11	0.0801505	0.590431	0.558501	0.89382	IGF2.10 - Insulin.10
CSTF2T-S563	CSTF2T	13	-0.079898	-0.598137	0.554754	0.892535	IGF2.10 - Insulin.10
MEX3D-T510,S514	MEX3D	8	0.0655584	0.570665	0.572966	0.89899	IGF2.10 - Insulin.10
PPP1R7-S44	PPP1R7	7	0.0536536	0.339323	0.736291	0.947339	IGF2.10 - Insulin.10
CAMK2D-S333	CAMK2D	5	0.0919995	0.598023	0.554829	0.892564	IGF2.10 - Insulin.10
DCP1A-S315	DCP1A	77	-0.0847571	-0.901261	0.371249	0.806818	IGF2.10 - Insulin.10
RGL3-S573	RGL3	12	-0.107441	-0.848664	0.40038	0.823455	IGF2.10 - Insulin.10
GON4L-T2106	GON4L	18	-0.0968692	-0.901189	0.371287	0.806851	IGF2.10 - Insulin.10
PCNX3-S1882	PCNX3	4	-0.101372	-0.768057	0.447342	0.847631	IGF2.10 - Insulin.10
PRRC2C-S926	PRRC2C	9	-0.152394	-0.422629	0.675927	0.931764	IGF2.10 - Insulin.10
IRS1-S1145	IRS1	4	0.113999	0.665167	0.511609	0.875719	IGF2.10 - Insulin.10
OTUD4-S1023,S1024	OTUD4	45	0.0947048	0.90086	0.371461	0.806972	IGF2.10 - Insulin.10
AATK-S803,S826	AATK	6	-0.103395	-0.597229	0.555351	0.892755	IGF2.10 - Insulin.10
MAP1B-T1334,Y1337	MAP1B	15	-0.118671	-0.599593	0.552443	0.891639	IGF2.10 - Insulin.10
VCPIP1-S998,S1000	VCPIP1	7	0.104141	0.772902	0.444505	0.846074	IGF2.10 - Insulin.10
TMEM131-S1551	TMEM131	11	-0.0965549	-0.900845	0.371469	0.806982	IGF2.10 - Insulin.10
USP16-S415	USP16	31	-0.105933	-0.900801	0.371492	0.80699	IGF2.10 - Insulin.10
ZBTB21-S148	ZBTB21	5	0.0917088	0.371537	0.713149	0.941725	IGF2.10 - Insulin.10
SCML2-S327	SCML2	6	0.130511	0.421644	0.676636	0.931935	IGF2.10 - Insulin.10
ASXL2-S1143	ASXL2	15	-0.193508	-0.848001	0.400745	0.82368	IGF2.10 - Insulin.10
TRIM33-S659	TRIM33	19	0.103973	0.30841	0.760147	0.952978	IGF2.10 - Insulin.10
CCNY-S326,T331	CCNY	6	-0.0919841	-0.685813	0.498702	0.870581	IGF2.10 - Insulin.10
TOP2B-S1400,S1413,T1422	TOP2B	8	-0.166351	-0.701084	0.486715	0.865247	IGF2.10 - Insulin.10
CHRM1-S322	CHRM1	19	-0.112316	-0.837843	0.40637	0.826757	IGF2.10 - Insulin.10
LATS1-S464	LATS1	23	0.0859465	0.848632	0.400398	0.823455	IGF2.10 - Insulin.10
WASHC2A-S728	WASHC2A	32	-0.0914263	-0.900238	0.371789	0.807188	IGF2.10 - Insulin.10
WASHC2C-S728	WASHC2C	32	-0.0914263	-0.900238	0.371789	0.807188	IGF2.10 - Insulin.10
SRRM2-S857	SRRM2	28	-0.0934101	-0.90022	0.371798	0.807198	IGF2.10 - Insulin.10
CDKL5-T528	CDKL5	7	-0.0851607	-0.420183	0.67769	0.932203	IGF2.10 - Insulin.10
FAM208B-S1722	FAM208B	12	0.196327	0.847553	0.400993	0.823839	IGF2.10 - Insulin.10
AHNAK-S5735	AHNAK	21	-0.116353	-0.900149	0.371836	0.807221	IGF2.10 - Insulin.10
MRPL19-S77	MRPL19	8	0.0782231	0.784185	0.436875	0.84262	IGF2.10 - Insulin.10
MED13-S395	MED13	26	-0.104385	-0.700614	0.487006	0.865423	IGF2.10 - Insulin.10
RNF19B-T698	RNF19B	3	-0.0761342	-0.369173	0.71489	0.942124	IGF2.10 - Insulin.10
DOCK4-S1799	DOCK4	49	0.0587883	0.899954	0.371939	0.807309	IGF2.10 - Insulin.10
TTC28-S2335	TTC28	10	-0.112146	-0.782248	0.439061	0.843548	IGF2.10 - Insulin.10
SENP1-S64	SENP1	11	0.199014	0.899845	0.371996	0.807368	IGF2.10 - Insulin.10
CBX3-S93,S97	CBX3	19	-0.113986	-0.899717	0.372064	0.807421	IGF2.10 - Insulin.10
PDHA1-S295,S300	PDHA1	9	-0.320432	-0.782001	0.439205	0.843627	IGF2.10 - Insulin.10
PDHA2-S293,S298	PDHA2	9	-0.320432	-0.782001	0.439205	0.843627	IGF2.10 - Insulin.10
ARFGAP3-S369	ARFGAP3	13	-0.135985	-0.899656	0.372096	0.807421	IGF2.10 - Insulin.10
MAP2-Y1622	MAP2	5	-0.194265	-0.542548	0.59191	0.905279	IGF2.10 - Insulin.10
CNP-S9	CNP	17	-0.113857	-0.847941	0.400778	0.8237	IGF2.10 - Insulin.10
CKAP5-T832	CKAP5	14	-0.109444	-0.847938	0.40078	0.8237	IGF2.10 - Insulin.10
SENP6-S221	SENP6	21	-0.107117	-0.899638	0.372105	0.807421	IGF2.10 - Insulin.10
HCFC1-S794	HCFC1	10	-0.106728	-0.834907	0.408004	0.827788	IGF2.10 - Insulin.10
IWS1-S398	IWS1	10	-0.102903	-0.899546	0.372154	0.807447	IGF2.10 - Insulin.10
QSER1-S1211	QSER1	54	0.111532	0.89944	0.37221	0.807494	IGF2.10 - Insulin.10
EML3-S161	EML3	7	0.0775181	0.304356	0.763199	0.953664	IGF2.10 - Insulin.10
ERCC6L2-S769	ERCC6L2	10	-0.0654264	-0.756591	0.4541	0.850833	IGF2.10 - Insulin.10
MKI67-S2344	MKI67	42	-0.0553464	-0.899354	0.372255	0.807519	IGF2.10 - Insulin.10
KLC2-S589	KLC2	14	0.147353	0.847484	0.401031	0.823853	IGF2.10 - Insulin.10
MAP4K4-S580	MAP4K4	11	-0.104447	-0.345541	0.732377	0.946514	IGF2.10 - Insulin.10
PKP4-S458,S461	PKP4	9	-0.148403	-0.770775	0.445749	0.846724	IGF2.10 - Insulin.10
CAMTA1-S1288	CAMTA1	10	-0.0561518	-0.366428	0.716913	0.942814	IGF2.10 - Insulin.10
CAMSAP1-S1372,S1378	CAMSAP1	6	-0.183491	-0.702233	0.486941	0.865383	IGF2.10 - Insulin.10
PKN2-S302	PKN2	12	0.178641	0.556024	0.582792	0.902469	IGF2.10 - Insulin.10
FUBP1-S52	FUBP1	16	0.128944	0.899046	0.372418	0.807647	IGF2.10 - Insulin.10
NOLC1-S688	NOLC1	65	0.149336	0.899033	0.372425	0.807656	IGF2.10 - Insulin.10
PAK3-S220	PAK3	17	-0.107587	-0.898914	0.372487	0.807721	IGF2.10 - Insulin.10
PPIP5K1-S1037	PPIP5K1	16	-0.090896	-0.898887	0.372502	0.807721	IGF2.10 - Insulin.10
DAB2IP-S747	DAB2IP	8	-0.173934	-0.568046	0.574717	0.899647	IGF2.10 - Insulin.10
PRRC2B-S166	PRRC2B	9	0.188829	0.898779	0.372559	0.807762	IGF2.10 - Insulin.10
NF1-S2817	NF1	9	-0.157959	-0.595883	0.554892	0.892602	IGF2.10 - Insulin.10
KCNH2-S304	KCNH2	5	-0.233898	-0.780825	0.439888	0.843911	IGF2.10 - Insulin.10
CEP41-S364	CEP41	42	-0.161131	-0.846905	0.40135	0.824053	IGF2.10 - Insulin.10
SPDYE1-S93	SPDYE1	6	0.0766501	0.343807	0.733665	0.946822	IGF2.10 - Insulin.10
SPDYE16-S93	SPDYE16	6	0.0766501	0.343807	0.733665	0.946822	IGF2.10 - Insulin.10
SPDYE2-S133	SPDYE2	6	0.0766501	0.343807	0.733665	0.946822	IGF2.10 - Insulin.10
SPDYE2B-S133	SPDYE2B	6	0.0766501	0.343807	0.733665	0.946822	IGF2.10 - Insulin.10
SPDYE6-S133	SPDYE6	6	0.0766501	0.343807	0.733665	0.946822	IGF2.10 - Insulin.10
ANKHD1-T1653	ANKHD1	7	-0.0861035	-0.698638	0.488229	0.865986	IGF2.10 - Insulin.10
TRIM28-T513	TRIM28	10	-0.129383	-0.845795	0.401963	0.824452	IGF2.10 - Insulin.10
HOMER3-T243	HOMER3	12	-0.0854744	-0.833726	0.408663	0.828134	IGF2.10 - Insulin.10
TCOF1-S375	TCOF1	5	-0.0962433	-0.655229	0.517887	0.878326	IGF2.10 - Insulin.10
NPHP4-S142	NPHP4	12	-0.0730817	-0.540193	0.59351	0.905745	IGF2.10 - Insulin.10
IGSF9B-S1202,S1207	IGSF9B	5	0.101462	0.415498	0.681075	0.933263	IGF2.10 - Insulin.10
TCOF1-S1233	TCOF1	17	-0.0732567	-0.845671	0.402031	0.824527	IGF2.10 - Insulin.10
PLEKHG2-T1257,S1261	PLEKHG2	32	-0.0567933	-0.898376	0.372772	0.807852	IGF2.10 - Insulin.10
ZPR1-S190	ZPR1	6	-0.0766468	-0.592747	0.558303	0.893767	IGF2.10 - Insulin.10
SVIL-T852	SVIL	14	0.193429	0.845436	0.402161	0.824616	IGF2.10 - Insulin.10
CDK13-S385,S391	CDK13	4	0.0493804	0.299652	0.766747	0.95455	IGF2.10 - Insulin.10
ACSL4-S57	ACSL4	12	0.0731032	0.592529	0.558447	0.89378	IGF2.10 - Insulin.10
PPP1R9A-T910	PPP1R9A	3	0.110502	0.564695	0.576962	0.900394	IGF2.10 - Insulin.10
UNK-S255	UNK	12	-0.088899	-0.704728	0.485405	0.864633	IGF2.10 - Insulin.10
KLF3-S92	KLF3	6	0.124952	0.551666	0.585733	0.903379	IGF2.10 - Insulin.10
RPGR-S418	RPGR	12	0.11358	0.754761	0.455184	0.851343	IGF2.10 - Insulin.10
PLCL1-S47	PLCL1	6	0.0622384	0.2993	0.767012	0.954622	IGF2.10 - Insulin.10
RBM17-S169	RBM17	5	-0.196121	-0.700819	0.487814	0.865798	IGF2.10 - Insulin.10
MTSS1L-T260,S264	MTSS1L	35	-0.12758	-0.898027	0.372956	0.807917	IGF2.10 - Insulin.10
WNK1-S183,S185	WNK1	6	-0.10382	-0.69768	0.488823	0.866141	IGF2.10 - Insulin.10
BMPR2-S863	BMPR2	28	-0.0710824	-0.897965	0.372989	0.807928	IGF2.10 - Insulin.10
DAB2IP-S289	DAB2IP	6	-0.124933	-0.77975	0.440512	0.844255	IGF2.10 - Insulin.10
ANKRD34A-S461	ANKRD34A	26	0.0730364	0.845946	0.40188	0.824384	IGF2.10 - Insulin.10
MAP4-S580	MAP4	22	-0.0566418	-0.897826	0.373062	0.807946	IGF2.10 - Insulin.10
PJA2-S309	PJA2	30	0.0943091	0.845931	0.401888	0.824397	IGF2.10 - Insulin.10
MCM3-T713	MCM3	27	-0.187573	-0.897794	0.373079	0.807946	IGF2.10 - Insulin.10
TERF2IP-S36	TERF2IP	10	-0.118595	-0.681889	0.501141	0.871559	IGF2.10 - Insulin.10
FMN2-S317	FMN2	5	-0.069824	-0.340366	0.736226	0.947339	IGF2.10 - Insulin.10
GIGYF1-S157	GIGYF1	18	-0.153564	-0.781127	0.438654	0.843326	IGF2.10 - Insulin.10
DBNL-T291	DBNL	78	0.136871	0.897573	0.373196	0.80802	IGF2.10 - Insulin.10
PCDHGC3-S741	PCDHGC3	15	-0.150208	-0.844613	0.402616	0.824874	IGF2.10 - Insulin.10
SRSF10-S131,S133	SRSF10	90	-0.146578	-0.897324	0.373328	0.808091	IGF2.10 - Insulin.10
BCL7C-S97	BCL7C	21	0.0921083	0.832361	0.409424	0.828527	IGF2.10 - Insulin.10
ZXDA-S714	ZXDA	18	-0.0930467	-0.845361	0.402203	0.824633	IGF2.10 - Insulin.10
ZXDB-S718	ZXDB	18	-0.0930467	-0.845361	0.402203	0.824633	IGF2.10 - Insulin.10
MAGEC1-S1063	MAGEC1	18	-0.0908497	-0.845355	0.402206	0.824633	IGF2.10 - Insulin.10
GLCCI1-S345,T350	GLCCI1	8	-0.127648	-0.699662	0.488527	0.866055	IGF2.10 - Insulin.10
ZC3H14-S281	ZC3H14	14	-0.260297	-0.75383	0.455736	0.851564	IGF2.10 - Insulin.10
CWC22-S61	CWC22	10	0.0693848	0.306578	0.761526	0.953327	IGF2.10 - Insulin.10
IRF2BP2-S15	IRF2BP2	13	-0.233302	-0.699573	0.488582	0.866062	IGF2.10 - Insulin.10
IRF2BPL-S13	IRF2BPL	13	-0.233302	-0.699573	0.488582	0.866062	IGF2.10 - Insulin.10
BAG6-S722	BAG6	5	0.105174	0.768321	0.447187	0.847566	IGF2.10 - Insulin.10
SLC9A3R2-S298	SLC9A3R2	8	-0.16712	-0.703306	0.48628	0.865033	IGF2.10 - Insulin.10
ZC3H8-S22	ZC3H8	10	-0.094845	-0.845195	0.402294	0.824654	IGF2.10 - Insulin.10
TFAP4-T37	TFAP4	18	-0.07673	-0.778854	0.441034	0.844565	IGF2.10 - Insulin.10
ANP32A-S27	ANP32A	18	-0.126474	-0.897094	0.37345	0.808149	IGF2.10 - Insulin.10
CENPC-S274	CENPC	3	-0.14225	-0.652982	0.519312	0.878981	IGF2.10 - Insulin.10
TJP2-S1068	TJP2	35	-0.0861483	-0.590407	0.559848	0.894336	IGF2.10 - Insulin.10
SGTA-T81,S84	SGTA	7	-0.116423	-0.646726	0.523292	0.880551	IGF2.10 - Insulin.10
KIF21A-S530	KIF21A	43	0.0762018	0.896974	0.373513	0.808162	IGF2.10 - Insulin.10
BICD1-S310	BICD1	5	-0.205286	-0.59025	0.559951	0.894385	IGF2.10 - Insulin.10
SMARCA2-S1572	SMARCA2	4	-0.0777856	-0.359422	0.722087	0.944178	IGF2.10 - Insulin.10
TRRAP-S2075	TRRAP	5	0.121427	0.590241	0.559957	0.894385	IGF2.10 - Insulin.10
ARHGAP17-T682	ARHGAP17	22	0.129484	0.67577	0.503402	0.872392	IGF2.10 - Insulin.10
HECTD1-S1533	HECTD1	6	0.0912903	0.562014	0.578762	0.9011	IGF2.10 - Insulin.10
LMO7-T913	LMO7	5	0.102094	0.410694	0.684551	0.934299	IGF2.10 - Insulin.10
ATP7A-S427	ATP7A	28	0.0615943	0.896698	0.373659	0.808249	IGF2.10 - Insulin.10
MGRN1-S515,S524	MGRN1	7	0.0826866	0.548763	0.587696	0.904062	IGF2.10 - Insulin.10
PPFIA1-T761	PPFIA1	8	-0.155375	-0.778262	0.441378	0.844656	IGF2.10 - Insulin.10
CDK9-S353	CDK9	7	-0.0793813	-0.589684	0.560326	0.894544	IGF2.10 - Insulin.10
FAM171A2-T750	FAM171A2	6	-0.10303	-0.589618	0.560369	0.894569	IGF2.10 - Insulin.10
LARP4B-Y596,S599	LARP4B	5	-0.0869534	-0.561535	0.579083	0.901202	IGF2.10 - Insulin.10
HADHB-S70	HADHB	4	0.0766186	0.350624	0.728603	0.945433	IGF2.10 - Insulin.10
AHCTF1-S1283	AHCTF1	12	-0.0800191	-0.548453	0.587906	0.904146	IGF2.10 - Insulin.10
NEK3-S394	NEK3	14	-0.246363	-0.702252	0.48693	0.865382	IGF2.10 - Insulin.10
SRSF9-S189	SRSF9	31	-0.106194	-0.896338	0.37385	0.808346	IGF2.10 - Insulin.10
SORBS1-S325	SORBS1	12	-0.0966358	-0.761986	0.450913	0.849319	IGF2.10 - Insulin.10
SH3PXD2A-S142	SH3PXD2A	7	0.106254	0.589008	0.560772	0.894784	IGF2.10 - Insulin.10
PRPF40A-S40	PRPF40A	10	-0.20905	-0.777732	0.441687	0.844739	IGF2.10 - Insulin.10
AKAP9-T3853	AKAP9	4	0.0663867	0.560779	0.579592	0.9014	IGF2.10 - Insulin.10
KIAA1549-S1624	KIAA1549	17	-0.103962	-0.896094	0.373979	0.808429	IGF2.10 - Insulin.10
CCAR2-S626	CCAR2	20	-0.12687	-0.896087	0.373982	0.808429	IGF2.10 - Insulin.10
SYN1-T667	SYN1	24	-0.120114	-0.896064	0.373994	0.808451	IGF2.10 - Insulin.10
SEC16A-S2022	SEC16A	17	-0.095586	-0.896032	0.374012	0.80847	IGF2.10 - Insulin.10
VIRMA-S1579	VIRMA	35	-0.17699	-0.777403	0.441878	0.844851	IGF2.10 - Insulin.10
DNAJA2-S395,S401	DNAJA2	4	-0.191599	-0.679158	0.502842	0.872273	IGF2.10 - Insulin.10
CDS2-S21	CDS2	26	-0.154989	-0.895768	0.374151	0.808576	IGF2.10 - Insulin.10
CRTC3-S162	CRTC3	25	-0.103684	-0.895764	0.374154	0.808578	IGF2.10 - Insulin.10
SORBS1-S465	SORBS1	8	-0.116167	-0.842658	0.403698	0.825521	IGF2.10 - Insulin.10
ZBED4-S375	ZBED4	4	0.101482	0.355321	0.725122	0.944719	IGF2.10 - Insulin.10
ARMC10-S62,T70	ARMC10	4	-0.27168	-0.587969	0.561459	0.895037	IGF2.10 - Insulin.10
RAF1-T260	RAF1	24	-0.137742	-0.895621	0.374229	0.808646	IGF2.10 - Insulin.10
CCNT1-S564	CCNT1	10	0.0817978	0.347403	0.730993	0.94618	IGF2.10 - Insulin.10
KNOP1-S119	KNOP1	7	-0.227992	-0.830384	0.41053	0.829076	IGF2.10 - Insulin.10
PJA2-S216	PJA2	8	-0.139711	-0.650477	0.520904	0.879503	IGF2.10 - Insulin.10
MAP2-S1802	MAP2	70	-0.144219	-0.843372	0.403302	0.825236	IGF2.10 - Insulin.10
EML3-S207	EML3	6	-0.0643126	-0.347114	0.731208	0.946216	IGF2.10 - Insulin.10
DCHS1-S2995	DCHS1	7	-0.134403	-0.760897	0.451555	0.849671	IGF2.10 - Insulin.10
SUPT5H-S755	SUPT5H	8	-0.284144	-0.700801	0.487824	0.8658	IGF2.10 - Insulin.10
MAPT-S527	MAPT	4	0.120721	0.644091	0.524973	0.881253	IGF2.10 - Insulin.10
BEGAIN-S229	BEGAIN	15	0.0786183	0.895298	0.3744	0.808785	IGF2.10 - Insulin.10
FMNL1-S624	FMNL1	5	-0.108941	-0.644046	0.525002	0.881263	IGF2.10 - Insulin.10
PRKD2-S198	PRKD2	12	0.151248	0.579287	0.565917	0.896448	IGF2.10 - Insulin.10
ZNF594-S550	ZNF594	5	-0.080588	-0.587196	0.561971	0.895221	IGF2.10 - Insulin.10
KDM4B-S1039	KDM4B	6	-0.127335	-0.587148	0.562003	0.895228	IGF2.10 - Insulin.10
REPS1-S143	REPS1	41	-0.167307	-0.895179	0.374463	0.808814	IGF2.10 - Insulin.10
GOLGA4-S266	GOLGA4	47	-0.0756581	-0.89517	0.374468	0.808815	IGF2.10 - Insulin.10
RAB5C-S124	RAB5C	15	-0.0742812	-0.842049	0.404035	0.825618	IGF2.10 - Insulin.10
AKAP13-S345	AKAP13	18	-0.136712	-0.778085	0.440428	0.844238	IGF2.10 - Insulin.10
RAB11FIP4-T257	RAB11FIP4	7	-0.092144	-0.895065	0.374524	0.808839	IGF2.10 - Insulin.10
FBF1-S142	FBF1	7	0.0636712	0.406023	0.687939	0.934953	IGF2.10 - Insulin.10
NCOR1-S918	NCOR1	44	-0.121559	-0.895055	0.374529	0.808839	IGF2.10 - Insulin.10
LIMCH1-S1002	LIMCH1	5	0.103877	0.558693	0.580995	0.901923	IGF2.10 - Insulin.10
SRRM1-S463	SRRM1	105	-0.140159	-0.894985	0.374566	0.808851	IGF2.10 - Insulin.10
PAK2-S36	PAK2	11	-0.158324	-0.586659	0.562326	0.895301	IGF2.10 - Insulin.10
APPL1-S403	APPL1	3	-0.0902962	-0.405558	0.688277	0.935053	IGF2.10 - Insulin.10
PKD2-S125	PKD2	10	0.0675676	0.352751	0.727025	0.945066	IGF2.10 - Insulin.10
BSN-S551	BSN	4	0.0640933	0.352727	0.727043	0.945066	IGF2.10 - Insulin.10
NUFIP1-S133	NUFIP1	4	0.0899237	0.297251	0.768559	0.95494	IGF2.10 - Insulin.10
TMPO-S158,S159	TMPO	32	-0.097894	-0.841599	0.404284	0.825709	IGF2.10 - Insulin.10
PLEKHA6-S506	PLEKHA6	13	-0.194553	-0.677384	0.503949	0.872675	IGF2.10 - Insulin.10
PPP1R3F-S14,S18	PPP1R3F	13	0.0849565	0.894681	0.374728	0.808971	IGF2.10 - Insulin.10
ANKS1A-T318	ANKS1A	6	0.163918	0.677339	0.503977	0.872685	IGF2.10 - Insulin.10
NASP-S278	NASP	10	-0.0868435	-0.699538	0.488604	0.866069	IGF2.10 - Insulin.10
KDM3B-S1259	KDM3B	8	-0.15845	-0.585951	0.562795	0.895444	IGF2.10 - Insulin.10
GORASP1-S220,S241	GORASP1	7	0.102073	0.351612	0.727869	0.945229	IGF2.10 - Insulin.10
UNC5C-S693	UNC5C	9	-0.128477	-0.842331	0.403879	0.825586	IGF2.10 - Insulin.10
GBF1-S1789	GBF1	13	0.0953638	0.775502	0.442987	0.845364	IGF2.10 - Insulin.10
RBMXL1-S332	RBMXL1	13	-0.0890066	-0.775482	0.442998	0.845373	IGF2.10 - Insulin.10
BCLAF1-S759,S760	BCLAF1	9	-0.118275	-0.557364	0.581889	0.902189	IGF2.10 - Insulin.10
SLC6A2-T30	SLC6A2	8	0.132956	0.894283	0.374938	0.809071	IGF2.10 - Insulin.10
USP37-S268	USP37	10	0.177266	0.695316	0.491214	0.867137	IGF2.10 - Insulin.10
PARP14-S1403	PARP14	7	-0.186917	-0.842021	0.40405	0.825635	IGF2.10 - Insulin.10
TNS1-T1189,S1192	TNS1	11	0.114995	0.642308	0.526112	0.881707	IGF2.10 - Insulin.10
MAP3K1-S507,S511	MAP3K1	4	0.0703412	0.559181	0.580666	0.90177	IGF2.10 - Insulin.10
PCM1-S119	PCM1	5	-0.112821	-0.676576	0.504454	0.87284	IGF2.10 - Insulin.10
THAP4-Y238	THAP4	4	0.196012	0.642199	0.526182	0.881719	IGF2.10 - Insulin.10
HRNR-S1138	HRNR	4	-0.217085	-0.585096	0.563361	0.895594	IGF2.10 - Insulin.10
ECT2-T881,S883	ECT2	8	0.145538	0.648174	0.52237	0.880089	IGF2.10 - Insulin.10
TLN1-S425	TLN1	16	-0.169888	-0.774991	0.443284	0.845414	IGF2.10 - Insulin.10
IFNGR1-S306	IFNGR1	7	-0.151982	-0.840746	0.404757	0.825845	IGF2.10 - Insulin.10
ZC3H13-S77	ZC3H13	36	-0.0847322	-0.893939	0.375121	0.809145	IGF2.10 - Insulin.10
PMAIP1-T27	PMAIP1	3	-0.103021	-0.584866	0.563514	0.895675	IGF2.10 - Insulin.10
CTTNBP2NL-S514	CTTNBP2NL	4	-0.064886	-0.327179	0.746066	0.949673	IGF2.10 - Insulin.10
ZNF217-S904	ZNF217	6	-0.157811	-0.841644	0.40426	0.825702	IGF2.10 - Insulin.10
NELFA-T235	NELFA	5	0.0576995	0.293407	0.771463	0.955609	IGF2.10 - Insulin.10
SQSTM1-S272	SQSTM1	36	-0.0840467	-0.893866	0.37516	0.809158	IGF2.10 - Insulin.10
ZBTB21-S605	ZBTB21	5	0.0898212	0.698541	0.48922	0.866273	IGF2.10 - Insulin.10
RAB12-S25	RAB12	14	-0.122235	-0.776462	0.441375	0.844656	IGF2.10 - Insulin.10
EMSY-S173	EMSY	44	-0.0696193	-0.893812	0.375188	0.809165	IGF2.10 - Insulin.10
TCOF1-S156	TCOF1	11	-0.0794888	-0.691527	0.492645	0.867751	IGF2.10 - Insulin.10
UNC5B-S526,S531	UNC5B	5	-0.108838	-0.556152	0.582706	0.902465	IGF2.10 - Insulin.10
PCLO-S3628,S3631	PCLO	13	0.121498	0.774584	0.443522	0.845536	IGF2.10 - Insulin.10
GTF2B-S92	GTF2B	7	-0.0777726	-0.340918	0.735815	0.947287	IGF2.10 - Insulin.10
NUP43-S317	NUP43	15	-0.144279	-0.776184	0.441538	0.844701	IGF2.10 - Insulin.10
REPIN1-S339	REPIN1	18	-0.0982608	-0.840259	0.405027	0.826081	IGF2.10 - Insulin.10
ADNP-S413	ADNP	15	-0.150982	-0.76412	0.449656	0.848754	IGF2.10 - Insulin.10
MAP3K1-S1026	MAP3K1	40	-0.176508	-0.893502	0.375353	0.809288	IGF2.10 - Insulin.10
ARPC5L-S64	ARPC5L	28	-0.0766464	-0.774387	0.443637	0.845597	IGF2.10 - Insulin.10
NUP35-S296	NUP35	5	-0.205469	-0.544933	0.590291	0.904904	IGF2.10 - Insulin.10
TRAK1-S448	TRAK1	4	-0.156912	-0.583733	0.564265	0.89603	IGF2.10 - Insulin.10
PRRC2A-T1083	PRRC2A	6	-0.136947	-0.583715	0.564277	0.896035	IGF2.10 - Insulin.10
PHLDB2-S157	PHLDB2	13	0.0784776	0.7638	0.449845	0.848844	IGF2.10 - Insulin.10
TRIP11-S1842,T1846	TRIP11	17	-0.096005	-0.690635	0.4932	0.868026	IGF2.10 - Insulin.10
REPS1-S118	REPS1	40	-0.112974	-0.893059	0.375588	0.80947	IGF2.10 - Insulin.10
BCLAF3-S100	BCLAF3	8	-0.0969236	-0.77382	0.443968	0.845786	IGF2.10 - Insulin.10
TEX2-T129	TEX2	8	-0.0905591	-0.338621	0.737525	0.94771	IGF2.10 - Insulin.10
DGKZ-S45	DGKZ	10	0.136537	0.652772	0.519446	0.879025	IGF2.10 - Insulin.10
USP1-S331	USP1	4	0.181042	0.554537	0.583795	0.902796	IGF2.10 - Insulin.10
ZMYM4-T883	ZMYM4	28	0.121152	0.892821	0.375714	0.809557	IGF2.10 - Insulin.10
EMD-Y167,S171	EMD	5	-0.206758	-0.554407	0.583882	0.902814	IGF2.10 - Insulin.10
CTTNBP2NL-S488	CTTNBP2NL	18	-0.0887572	-0.775189	0.44212	0.844982	IGF2.10 - Insulin.10
SPICE1-S640,S644	SPICE1	7	-0.0583824	-0.345635	0.732306	0.946498	IGF2.10 - Insulin.10
CCDC88C-S1806	CCDC88C	15	-0.106857	-0.773396	0.444216	0.845933	IGF2.10 - Insulin.10
EIF4EBP2-T70	EIF4EBP2	8	-0.236479	-0.693067	0.492608	0.867719	IGF2.10 - Insulin.10
DDX1-S481	DDX1	4	-0.253821	-0.540844	0.593068	0.905604	IGF2.10 - Insulin.10
RBM15-S105,S109	RBM15	14	0.135769	0.892611	0.375826	0.809609	IGF2.10 - Insulin.10
NFIC-T274	NFIC	6	0.159798	0.76255	0.45058	0.849209	IGF2.10 - Insulin.10
LMO7-S805	LMO7	17	-0.409225	-0.696758	0.490322	0.866802	IGF2.10 - Insulin.10
MLF1-S34	MLF1	3	-0.0752931	-0.398875	0.693136	0.936486	IGF2.10 - Insulin.10
NCOA7-S183	NCOA7	14	0.119899	0.696632	0.4904	0.86682	IGF2.10 - Insulin.10
PLEKHA6-S794	PLEKHA6	14	0.143064	0.839098	0.405672	0.826507	IGF2.10 - Insulin.10
SMC3-T890	SMC3	4	-0.0577139	-0.275999	0.784659	0.959	IGF2.10 - Insulin.10
ZNF318-S40	ZNF318	62	0.0899875	0.892406	0.375934	0.809695	IGF2.10 - Insulin.10
RAPGEFL1-S302	RAPGEFL1	10	-0.093761	-0.645596	0.524012	0.880848	IGF2.10 - Insulin.10
MORC2-S698	MORC2	13	-0.0787614	-0.892372	0.375953	0.809704	IGF2.10 - Insulin.10
ADD3-S600	ADD3	8	-0.10873	-0.696393	0.490547	0.866884	IGF2.10 - Insulin.10
UBR4-T2715,S2719	UBR4	6	0.0691286	0.581882	0.565493	0.896385	IGF2.10 - Insulin.10
TCF3-S354,T355,S359	TCF3	8	-0.100843	-0.77287	0.444523	0.846086	IGF2.10 - Insulin.10
STK24-T190	STK24	11	-0.20655	-0.82667	0.412611	0.830122	IGF2.10 - Insulin.10
STK25-T174	STK25	11	-0.20655	-0.82667	0.412611	0.830122	IGF2.10 - Insulin.10
SAMHD1-S278	SAMHD1	6	0.0672908	0.336126	0.739384	0.948145	IGF2.10 - Insulin.10
CHAMP1-S344	CHAMP1	29	-0.11911	-0.892207	0.37604	0.809777	IGF2.10 - Insulin.10
EIPR1-S320	EIPR1	11	-0.094199	-0.343729	0.733724	0.946835	IGF2.10 - Insulin.10
TMEM35B-T145,S152	TMEM35B	5	-0.276185	-0.555283	0.583291	0.902593	IGF2.10 - Insulin.10
SMPD3-T175,S183	SMPD3	11	0.056019	0.274621	0.785706	0.959228	IGF2.10 - Insulin.10
TRAPPC9-S574	TRAPPC9	3	0.100102	0.343459	0.733924	0.946916	IGF2.10 - Insulin.10
CHAMP1-S651,S652	CHAMP1	47	-0.0800526	-0.892063	0.376117	0.809797	IGF2.10 - Insulin.10
RANBP3-S100,S101,Y115	RANBP3	6	0.0886317	0.552918	0.584887	0.903186	IGF2.10 - Insulin.10
CAAP1-S301	CAAP1	4	0.0709343	0.581407	0.565808	0.896447	IGF2.10 - Insulin.10
COG1-T657	COG1	5	0.116159	0.695861	0.490877	0.867022	IGF2.10 - Insulin.10
MAP3K3-S237	MAP3K3	9	-0.0650901	-0.581305	0.565876	0.896447	IGF2.10 - Insulin.10
DCHS1-S2879	DCHS1	5	-0.231884	-0.581148	0.565981	0.896471	IGF2.10 - Insulin.10
SNAP23-S110	SNAP23	30	-0.0955628	-0.89185	0.37623	0.809862	IGF2.10 - Insulin.10
RCOR1-S260	RCOR1	107	-0.0655406	-0.891838	0.376236	0.809862	IGF2.10 - Insulin.10
AKAP13-S1898	AKAP13	18	-0.171013	-0.838405	0.406057	0.826613	IGF2.10 - Insulin.10
KHSRP-S181	KHSRP	38	0.0742325	0.891807	0.376253	0.809885	IGF2.10 - Insulin.10
ANK2-S914	ANK2	6	0.127853	0.396635	0.694767	0.936935	IGF2.10 - Insulin.10
SETD2-Y2099	SETD2	6	-0.179857	-0.672906	0.506749	0.873728	IGF2.10 - Insulin.10
IGF2R-S2479,S2484	IGF2R	13	0.0804267	0.538942	0.594361	0.906094	IGF2.10 - Insulin.10
CDC42EP3-T90,S100	CDC42EP3	7	-0.0748831	-0.772106	0.44497	0.846305	IGF2.10 - Insulin.10
ABL2-S819,S820	ABL2	11	-0.153489	-0.772085	0.444982	0.846306	IGF2.10 - Insulin.10
SEMA6A-S698	SEMA6A	10	-0.251001	-0.580705	0.566275	0.896529	IGF2.10 - Insulin.10
NACA-T2022	NACA	104	-0.0914439	-0.891596	0.376365	0.809973	IGF2.10 - Insulin.10
TBRG4-S553	TBRG4	29	-0.0675706	-0.89155	0.37639	0.809998	IGF2.10 - Insulin.10
SEC16A-S2081	SEC16A	8	-0.0785336	-0.333711	0.741186	0.948388	IGF2.10 - Insulin.10
NFRKB-S1291	NFRKB	26	-0.0758633	-0.891471	0.376432	0.810033	IGF2.10 - Insulin.10
HOMEZ-S319	HOMEZ	37	-0.0859898	-0.837955	0.406308	0.826704	IGF2.10 - Insulin.10
MTSS1-S272	MTSS1	9	-0.172412	-0.773505	0.443106	0.845393	IGF2.10 - Insulin.10
NFATC4-Y271	NFATC4	5	0.0581883	0.318193	0.752797	0.951273	IGF2.10 - Insulin.10
SRRM2-T1872	SRRM2	4	-0.117632	-0.395493	0.695599	0.937189	IGF2.10 - Insulin.10
LUC7L3-S115	LUC7L3	6	-0.0912449	-0.688031	0.494823	0.868811	IGF2.10 - Insulin.10
IRX5-S248	IRX5	11	0.036199	0.317664	0.753193	0.951355	IGF2.10 - Insulin.10
GPATCH8-S301	GPATCH8	9	0.133543	0.837728	0.406434	0.826828	IGF2.10 - Insulin.10
EP400-S701	EP400	7	0.121689	0.637515	0.529181	0.882883	IGF2.10 - Insulin.10
HNRNPU-S188	HNRNPU	23	-0.100858	-0.891186	0.376583	0.81013	IGF2.10 - Insulin.10
ARHGEF40-S1474	ARHGEF40	16	-0.123807	-0.891181	0.376586	0.81013	IGF2.10 - Insulin.10
EIF4ENIF1-S77,S78	EIF4ENIF1	24	-0.106397	-0.694626	0.491642	0.867331	IGF2.10 - Insulin.10
SH2D3C-S446	SH2D3C	4	-0.0986399	-0.579682	0.566955	0.896726	IGF2.10 - Insulin.10
ASAP1-S1044	ASAP1	5	0.128933	0.643464	0.525374	0.881378	IGF2.10 - Insulin.10
NAV1-S1187	NAV1	11	-0.080023	-0.6434	0.525414	0.881408	IGF2.10 - Insulin.10
MAP2-S1786,S1787,S1790	MAP2	19	0.115398	0.755193	0.454928	0.851214	IGF2.10 - Insulin.10
PRPSAP2-S219	PRPSAP2	12	-0.0865638	-0.537523	0.595328	0.906566	IGF2.10 - Insulin.10
LEO1-T629,S630	LEO1	31	0.113674	0.890949	0.376709	0.810146	IGF2.10 - Insulin.10
MAP2K2-S30	MAP2K2	20	0.0864172	0.643286	0.525487	0.881444	IGF2.10 - Insulin.10
ANKIB1-S441	ANKIB1	6	0.0555319	0.300829	0.765234	0.954219	IGF2.10 - Insulin.10
SMG9-S32	SMG9	22	-0.0879503	-0.838299	0.406116	0.82662	IGF2.10 - Insulin.10
FSIP1-S341	FSIP1	9	-0.0706894	-0.754977	0.455056	0.851265	IGF2.10 - Insulin.10
ZNF740-S75	ZNF740	5	-0.0933729	-0.579185	0.567286	0.896827	IGF2.10 - Insulin.10
CCDC177-S232	CCDC177	9	-0.0580904	-0.529478	0.599646	0.908012	IGF2.10 - Insulin.10
SRRM2-S1110,S1112	SRRM2	12	-0.16758	-0.690297	0.494328	0.8686	IGF2.10 - Insulin.10
PIK3C2B-S225	PIK3C2B	9	0.0954162	0.642984	0.52568	0.88154	IGF2.10 - Insulin.10
CEP295-S938	CEP295	4	-0.106309	-0.671459	0.507656	0.874158	IGF2.10 - Insulin.10
FBXL16-S34	FBXL16	10	-0.171795	-0.578812	0.567533	0.896914	IGF2.10 - Insulin.10
RPS27A-S65	RPS27A	9	-0.110437	-0.837998	0.406283	0.826687	IGF2.10 - Insulin.10
UBA52-S65	UBA52	9	-0.110437	-0.837998	0.406283	0.826687	IGF2.10 - Insulin.10
UBB-S65	UBB	9	-0.110437	-0.837998	0.406283	0.826687	IGF2.10 - Insulin.10
UBC-S65	UBC	9	-0.110437	-0.837998	0.406283	0.826687	IGF2.10 - Insulin.10
INPP5F-S1103	INPP5F	58	-0.0637327	-0.890538	0.376928	0.81027	IGF2.10 - Insulin.10
RPRD2-T1189	RPRD2	9	0.117255	0.338253	0.737799	0.947833	IGF2.10 - Insulin.10
ZNRF2-S113,S120	ZNRF2	11	-0.0763147	-0.393041	0.697388	0.937662	IGF2.10 - Insulin.10
SIPA1L1-S208	SIPA1L1	7	-0.0835065	-0.549957	0.586889	0.903772	IGF2.10 - Insulin.10
BRWD3-S678	BRWD3	6	-0.165416	-0.689791	0.494642	0.868718	IGF2.10 - Insulin.10
DENND4C-S1003	DENND4C	24	-0.117311	-0.836753	0.406976	0.827154	IGF2.10 - Insulin.10
SRRM2-T359	SRRM2	14	-0.0969897	-0.824462	0.413852	0.830799	IGF2.10 - Insulin.10
NCOA2-S29	NCOA2	10	-0.0768632	-0.57819	0.567947	0.897077	IGF2.10 - Insulin.10
RANBP2-S955	RANBP2	13	-0.0648147	-0.689359	0.494911	0.868824	IGF2.10 - Insulin.10
GNAS-S375	GNAS	3	-0.0447745	-0.265801	0.79242	0.960872	IGF2.10 - Insulin.10
MARK2-S535	MARK2	3	-0.180185	-0.67051	0.508252	0.874296	IGF2.10 - Insulin.10
MED1-S1463	MED1	16	-0.0915429	-0.890057	0.377184	0.810404	IGF2.10 - Insulin.10
PACS2-S390	PACS2	12	-0.133765	-0.837411	0.40661	0.826914	IGF2.10 - Insulin.10
MED14-S617	MED14	16	-0.110526	-0.836402	0.407171	0.82724	IGF2.10 - Insulin.10
CLINT1-T294	CLINT1	10	-0.118577	-0.538253	0.594831	0.906333	IGF2.10 - Insulin.10
DOCK5-S1656	DOCK5	10	-0.305374	-0.577712	0.568265	0.89717	IGF2.10 - Insulin.10
TOM1L2-S394	TOM1L2	7	-0.221279	-0.771557	0.444248	0.84597	IGF2.10 - Insulin.10
TRMT10A-S318	TRMT10A	3	-0.104765	-0.537929	0.595051	0.906409	IGF2.10 - Insulin.10
PALM-S189	PALM	5	-0.116098	-0.579786	0.565584	0.896428	IGF2.10 - Insulin.10
DCLK2-S347	DCLK2	9	-0.176953	-0.688882	0.495208	0.869027	IGF2.10 - Insulin.10
ZHX3-S599	ZHX3	8	0.0806823	0.391012	0.698869	0.938062	IGF2.10 - Insulin.10
AKAP6-S1595	AKAP6	14	-0.087534	-0.889639	0.377406	0.810555	IGF2.10 - Insulin.10
HSPH1-T815	HSPH1	43	-0.0852297	-0.88963	0.377411	0.810555	IGF2.10 - Insulin.10
PLEKHA6-S476	PLEKHA6	18	-0.163818	-0.753498	0.455933	0.851628	IGF2.10 - Insulin.10
NACAD-T175,S178	NACAD	26	-0.10231	-0.889627	0.377413	0.810555	IGF2.10 - Insulin.10
NES-S842	NES	12	-0.218025	-0.692459	0.492985	0.867938	IGF2.10 - Insulin.10
BCORL1-S532	BCORL1	14	-0.0926484	-0.889563	0.377447	0.810569	IGF2.10 - Insulin.10
SLX4-S1173	SLX4	7	0.0558453	0.550322	0.586642	0.903681	IGF2.10 - Insulin.10
BNIP3L-S118	BNIP3L	9	-0.0960548	-0.836837	0.406929	0.82713	IGF2.10 - Insulin.10
MARK1-S633	MARK1	72	0.11887	0.889492	0.377485	0.810576	IGF2.10 - Insulin.10
EFNB1-T284	EFNB1	8	-0.134303	-0.547882	0.588293	0.904294	IGF2.10 - Insulin.10
MFSD6-S733	MFSD6	8	-0.0864718	-0.534299	0.597525	0.907334	IGF2.10 - Insulin.10
THRAP3-S248,S253	THRAP3	29	0.201252	0.889313	0.37758	0.81061	IGF2.10 - Insulin.10
STK11IP-S599	STK11IP	63	-0.0809872	-0.88931	0.377582	0.81061	IGF2.10 - Insulin.10
PBRM1-S1116,S1119	PBRM1	10	-0.0804336	-0.836561	0.407083	0.827225	IGF2.10 - Insulin.10
ANK3-S2009	ANK3	6	-0.0336897	-0.26203	0.795295	0.961616	IGF2.10 - Insulin.10
TJP1-S175	TJP1	15	-0.14922	-0.836528	0.407101	0.827225	IGF2.10 - Insulin.10
BNIP2-T116	BNIP2	17	0.0969793	0.835531	0.407656	0.827558	IGF2.10 - Insulin.10
SRRM1-S583	SRRM1	6	-0.111783	-0.634288	0.531253	0.883643	IGF2.10 - Insulin.10
DLG1-T115	DLG1	9	-0.0760984	-0.578577	0.566391	0.896569	IGF2.10 - Insulin.10
HIVEP2-S1087	HIVEP2	6	-0.0883906	-0.549548	0.587165	0.903882	IGF2.10 - Insulin.10
RBM28-S397	RBM28	8	-0.0435583	-0.333346	0.741459	0.94845	IGF2.10 - Insulin.10
SF3B1-S75	SF3B1	9	-0.100597	-0.547264	0.588711	0.904376	IGF2.10 - Insulin.10
ATP2B1-S1177,S1178,S1182	ATP2B1	7	-0.0912371	-0.576109	0.569332	0.897522	IGF2.10 - Insulin.10
NSMCE2-S113	NSMCE2	5	-0.0735042	-0.293665	0.770659	0.955432	IGF2.10 - Insulin.10
TMEM43-S7	TMEM43	4	-0.2951	-0.576035	0.569382	0.897539	IGF2.10 - Insulin.10
MAK16-S229,S232	MAK16	6	-0.116284	-0.52097	0.606652	0.910477	IGF2.10 - Insulin.10
NUCKS1-S223	NUCKS1	306	-0.193646	-0.888962	0.377767	0.810705	IGF2.10 - Insulin.10
TRIOBP-S856	TRIOBP	8	-0.106453	-0.752587	0.456474	0.851923	IGF2.10 - Insulin.10
KSR1-T270,T274	KSR1	10	0.0987749	0.822923	0.414717	0.831204	IGF2.10 - Insulin.10
MATR3-Y171	MATR3	5	0.0658996	0.26025	0.796654	0.961973	IGF2.10 - Insulin.10
ARFGAP3-Y432	ARFGAP3	6	-0.0733866	-0.324198	0.748297	0.950196	IGF2.10 - Insulin.10
TOPBP1-T848	TOPBP1	8	0.175658	0.768539	0.44706	0.847477	IGF2.10 - Insulin.10
JMJD1C-S1989	JMJD1C	11	-0.103734	-0.639854	0.527682	0.882393	IGF2.10 - Insulin.10
APBB2-S229	APBB2	6	-0.094994	-0.548718	0.587727	0.904073	IGF2.10 - Insulin.10
TAB2-S350	TAB2	8	-0.190777	-0.639756	0.527745	0.882407	IGF2.10 - Insulin.10
BCL7A-S121	BCL7A	8	0.110642	0.672691	0.505336	0.873143	IGF2.10 - Insulin.10
SETX-S642	SETX	5	-0.0531752	-0.258725	0.797818	0.9622	IGF2.10 - Insulin.10
CADPS-S91	CADPS	12	-0.0975782	-0.888469	0.37803	0.810863	IGF2.10 - Insulin.10
CD99-T181	CD99	14	-0.202691	-0.888422	0.378055	0.810874	IGF2.10 - Insulin.10
PABPC1-S96	PABPC1	7	-0.121805	-0.532432	0.598799	0.907753	IGF2.10 - Insulin.10
PABPC1L-S96	PABPC1L	7	-0.121805	-0.532432	0.598799	0.907753	IGF2.10 - Insulin.10
PABPC5-S103	PABPC5	7	-0.121805	-0.532432	0.598799	0.907753	IGF2.10 - Insulin.10
LIG3-S210	LIG3	22	-0.100315	-0.835611	0.407612	0.827505	IGF2.10 - Insulin.10
LEMD2-S139,T147	LEMD2	7	-0.219557	-0.686823	0.496489	0.869592	IGF2.10 - Insulin.10
KIAA0100-S1484	KIAA0100	7	-0.0438145	-0.290643	0.772952	0.956015	IGF2.10 - Insulin.10
MIGA2-S220,S224	MIGA2	4	-0.0951871	-0.574715	0.570262	0.897941	IGF2.10 - Insulin.10
SUPT16H-S1023	SUPT16H	70	-0.230658	-0.888271	0.378135	0.810938	IGF2.10 - Insulin.10
RTN4-S115,T116	RTN4	18	-0.139935	-0.835462	0.407694	0.827574	IGF2.10 - Insulin.10
FMN1-S235	FMN1	17	-0.108401	-0.532064	0.599051	0.907793	IGF2.10 - Insulin.10
ZC3H18-S34,S46	ZC3H18	5	0.0940115	0.306226	0.761791	0.953383	IGF2.10 - Insulin.10
PTPN12-T681	PTPN12	22	0.0821648	0.888179	0.378184	0.810938	IGF2.10 - Insulin.10
WRN-Y1112	WRN	4	0.172769	0.38631	0.702307	0.939002	IGF2.10 - Insulin.10
HIVEP2-S1050	HIVEP2	7	-0.152246	-0.545435	0.589951	0.904838	IGF2.10 - Insulin.10
TSC2-S1466	TSC2	7	0.0823624	0.386208	0.702382	0.93903	IGF2.10 - Insulin.10
KIF26A-S885	KIF26A	6	-0.0930645	-0.574359	0.570499	0.898055	IGF2.10 - Insulin.10
PALB2-S518	PALB2	4	0.110767	0.690277	0.494341	0.868606	IGF2.10 - Insulin.10
NUP210-S1874,S1881	NUP210	9	-0.0920216	-0.835228	0.407825	0.827663	IGF2.10 - Insulin.10
ORC6-T195	ORC6	22	0.083792	0.835195	0.407843	0.827669	IGF2.10 - Insulin.10
SCAF11-S1122	SCAF11	7	-0.237182	-0.574154	0.570636	0.898109	IGF2.10 - Insulin.10
SUPT6H-S1526	SUPT6H	5	0.0859676	0.5741	0.570672	0.898109	IGF2.10 - Insulin.10
TRAF3IP1-S557	TRAF3IP1	5	0.0775193	0.385773	0.7027	0.939114	IGF2.10 - Insulin.10
RBM33-S741	RBM33	71	0.0788457	0.887892	0.378337	0.810995	IGF2.10 - Insulin.10
ZBTB25-S344	ZBTB25	7	-0.127957	-0.576167	0.568002	0.897101	IGF2.10 - Insulin.10
CHAMP1-T169	CHAMP1	7	-0.107333	-0.689851	0.494605	0.868695	IGF2.10 - Insulin.10
MBD4-S253	MBD4	9	-0.142089	-0.689818	0.494626	0.868705	IGF2.10 - Insulin.10
MYLK-S947	MYLK	7	-0.076065	-0.565186	0.575369	0.899925	IGF2.10 - Insulin.10
ASXL2-S395	ASXL2	13	0.102653	0.685732	0.49717	0.869922	IGF2.10 - Insulin.10
ARHGAP23-T630	ARHGAP23	7	0.0507522	0.303897	0.763545	0.95373	IGF2.10 - Insulin.10
MYBBP1A-S1232,S1241	MYBBP1A	6	-0.0506413	-0.303821	0.763603	0.95373	IGF2.10 - Insulin.10
BORCS7-S46	BORCS7	5	-0.0609081	-0.384515	0.703621	0.939314	IGF2.10 - Insulin.10
ASAP2-S855	ASAP2	9	-0.234151	-0.564933	0.575539	0.899992	IGF2.10 - Insulin.10
PLCD1-S460	PLCD1	21	0.0919951	0.821265	0.415651	0.831728	IGF2.10 - Insulin.10
SCAMP1-T323	SCAMP1	7	-0.129768	-0.532951	0.598445	0.907614	IGF2.10 - Insulin.10
ABI2-S183	ABI2	39	-0.21798	-0.887291	0.378658	0.811278	IGF2.10 - Insulin.10
SNX29-S445,S454	SNX29	7	-0.174105	-0.670581	0.506664	0.873717	IGF2.10 - Insulin.10
BCLAF1-S414	BCLAF1	60	-0.232281	-0.887242	0.378684	0.811279	IGF2.10 - Insulin.10
NACAD-S554	NACAD	8	0.100099	0.755786	0.454577	0.851072	IGF2.10 - Insulin.10
MRPS36-S53	MRPS36	11	0.0962618	0.383608	0.704286	0.939441	IGF2.10 - Insulin.10
ANKRD11-T1419	ANKRD11	8	-0.165782	-0.750309	0.457828	0.852513	IGF2.10 - Insulin.10
RIOK1-S22,S24	RIOK1	13	-0.111971	-0.834223	0.408385	0.827997	IGF2.10 - Insulin.10
SRRM2-T2397	SRRM2	14	-0.110468	-0.750268	0.457852	0.852513	IGF2.10 - Insulin.10
HEATR5A-S1647	HEATR5A	11	-0.10115	-0.688884	0.495207	0.869027	IGF2.10 - Insulin.10
ARHGEF11-S1300	ARHGEF11	18	-0.12957	-0.887067	0.378778	0.811342	IGF2.10 - Insulin.10
EMSY-S286	EMSY	6	0.0647645	0.543354	0.591363	0.905159	IGF2.10 - Insulin.10
KBTBD7-S31	KBTBD7	5	0.0982987	0.637141	0.529421	0.883013	IGF2.10 - Insulin.10
NES-S487	NES	4	0.077913	0.548388	0.586729	0.903706	IGF2.10 - Insulin.10
GGT7-S72	GGT7	17	-0.282145	-0.766398	0.448316	0.848023	IGF2.10 - Insulin.10
CDC25C-T48	CDC25C	4	0.132072	0.545286	0.590052	0.904858	IGF2.10 - Insulin.10
EMSY-S284	EMSY	10	-0.0954772	-0.822919	0.41472	0.831206	IGF2.10 - Insulin.10
SLC4A2-S232	SLC4A2	5	0.143261	0.529478	0.600819	0.908448	IGF2.10 - Insulin.10
SH3BP4-S248,S251	SH3BP4	3	-0.0861426	-0.572162	0.571966	0.898624	IGF2.10 - Insulin.10
MARK3-S601	MARK3	47	-0.0838868	-0.886903	0.378865	0.811387	IGF2.10 - Insulin.10
ERC1-S17	ERC1	8	-0.117857	-0.563664	0.576394	0.900261	IGF2.10 - Insulin.10
SETD2-S459,S461,Y465	SETD2	6	-0.128933	-0.572043	0.572044	0.898648	IGF2.10 - Insulin.10
NCOR2-S939	NCOR2	15	-0.07538	-0.572042	0.572046	0.898648	IGF2.10 - Insulin.10
RPS4X-S32	RPS4X	9	-0.165525	-0.766151	0.448462	0.848117	IGF2.10 - Insulin.10
RPS4Y1-S32	RPS4Y1	9	-0.165525	-0.766151	0.448462	0.848117	IGF2.10 - Insulin.10
RPS4Y2-S32	RPS4Y2	9	-0.165525	-0.766151	0.448462	0.848117	IGF2.10 - Insulin.10
TCF12-S198	TCF12	56	0.0709642	0.886812	0.378914	0.81139	IGF2.10 - Insulin.10
AFF4-T109	AFF4	6	-0.104385	-0.820592	0.416031	0.831899	IGF2.10 - Insulin.10
PRRC2C-S1203	PRRC2C	6	0.128629	0.643245	0.525513	0.881459	IGF2.10 - Insulin.10
ALMS1-S1030	ALMS1	6	0.1024	0.571742	0.572246	0.898732	IGF2.10 - Insulin.10
PRRC2C-T2681	PRRC2C	6	-0.097875	-0.684364	0.498023	0.870225	IGF2.10 - Insulin.10
BCLAF1-S287	BCLAF1	23	-0.100923	-0.755045	0.455016	0.851252	IGF2.10 - Insulin.10
IRS2-S1148,S1162	IRS2	59	-0.0709361	-0.886485	0.379089	0.811439	IGF2.10 - Insulin.10
DCLRE1A-S490	DCLRE1A	6	-0.0925416	-0.315885	0.754529	0.951644	IGF2.10 - Insulin.10
ABI2-S227	ABI2	14	-0.343945	-0.571288	0.572549	0.898841	IGF2.10 - Insulin.10
ZCCHC8-T492,S500	ZCCHC8	15	0.12833	0.833439	0.408823	0.828236	IGF2.10 - Insulin.10
MAPK8IP1-S368	MAPK8IP1	6	0.164111	0.765574	0.448801	0.848251	IGF2.10 - Insulin.10
LCOR-S249	LCOR	5	0.0411826	0.248687	0.805493	0.963846	IGF2.10 - Insulin.10
ARHGEF28-S624	ARHGEF28	5	-0.212806	-0.5469	0.587741	0.904075	IGF2.10 - Insulin.10
SENP2-S32	SENP2	13	-0.0779201	-0.886195	0.379244	0.811538	IGF2.10 - Insulin.10
BABAM1-S66	BABAM1	8	0.12011	0.886188	0.379247	0.811538	IGF2.10 - Insulin.10
TOP2B-S1471,S1473	TOP2B	37	-0.135368	-0.88618	0.379251	0.811538	IGF2.10 - Insulin.10
HOOK3-S707	HOOK3	16	0.0879065	0.886152	0.379266	0.811538	IGF2.10 - Insulin.10
NUP50-S315	NUP50	12	-0.227337	-0.833167	0.408975	0.828321	IGF2.10 - Insulin.10
MAGI1-S741,S744	MAGI1	5	-0.24809	-0.57073	0.572922	0.898974	IGF2.10 - Insulin.10
NDE1-S306	NDE1	35	-0.076014	-0.886115	0.379286	0.811539	IGF2.10 - Insulin.10
STRA6-S247	STRA6	13	-0.100016	-0.635617	0.530399	0.883292	IGF2.10 - Insulin.10
SUPT6H-T327	SUPT6H	3	-0.0734723	-0.63553	0.530455	0.883331	IGF2.10 - Insulin.10
CDK5RAP2-T1488	CDK5RAP2	5	-0.132336	-0.66441	0.512086	0.875909	IGF2.10 - Insulin.10
NSRP1-S33	NSRP1	51	0.103346	0.885978	0.379359	0.811576	IGF2.10 - Insulin.10
RALGAPA2-S486	RALGAPA2	4	0.119025	0.297764	0.768172	0.954899	IGF2.10 - Insulin.10
MARCKSL1-S117,T122	MARCKSL1	27	-0.15033	-0.659335	0.513776	0.876586	IGF2.10 - Insulin.10
MICAL3-T1291	MICAL3	8	-0.0775746	-0.885769	0.379471	0.811643	IGF2.10 - Insulin.10
SPEN-T1633	SPEN	26	0.08175	0.885728	0.379493	0.81166	IGF2.10 - Insulin.10
PJA1-T277	PJA1	6	0.104666	0.542839	0.591712	0.905193	IGF2.10 - Insulin.10
DOCK7-S1434,S1438	DOCK7	12	0.106607	0.738582	0.464834	0.855505	IGF2.10 - Insulin.10
KLC1-S521,S524	KLC1	20	0.0858236	0.832601	0.409291	0.828444	IGF2.10 - Insulin.10
YWHAQ-S145	YWHAQ	5	-0.124537	-0.628496	0.534982	0.885014	IGF2.10 - Insulin.10
NVL-S44	NVL	8	0.17228	0.67962	0.500087	0.871112	IGF2.10 - Insulin.10
ARID2-S689	ARID2	8	-0.0742562	-0.764512	0.449425	0.848625	IGF2.10 - Insulin.10
MAP1A-S118	MAP1A	8	0.0570226	0.320587	0.751001	0.950818	IGF2.10 - Insulin.10
CAMSAP2-S464	CAMSAP2	201	-0.0578581	-0.885402	0.379667	0.811743	IGF2.10 - Insulin.10
ZNF318-S79	ZNF318	8	-0.10157	-0.545142	0.588937	0.904426	IGF2.10 - Insulin.10
SNTA1-S200	SNTA1	8	0.0354404	0.257115	0.799048	0.962445	IGF2.10 - Insulin.10
RBM22-S142	RBM22	6	-0.215044	-0.753747	0.455786	0.85159	IGF2.10 - Insulin.10
PRRC2A-S1089,S1092	PRRC2A	26	-0.0911023	-0.885261	0.379743	0.811805	IGF2.10 - Insulin.10
BRAF-S151	BRAF	12	-0.104431	-0.56907	0.574032	0.899324	IGF2.10 - Insulin.10
MGA-T407,S415	MGA	3	-0.11893	-0.569022	0.574064	0.899324	IGF2.10 - Insulin.10
CAPN1-S93	CAPN1	5	0.0473037	0.319498	0.751818	0.951094	IGF2.10 - Insulin.10
TOP2B-S1524,S1526	TOP2B	259	-0.0724604	-0.885104	0.379826	0.811865	IGF2.10 - Insulin.10
NPAT-S207	NPAT	5	-0.080822	-0.52853	0.601467	0.908688	IGF2.10 - Insulin.10
SOS1-S1134,S1137	SOS1	5	-0.12254	-0.667324	0.508719	0.874505	IGF2.10 - Insulin.10
SPEN-S2493	SPEN	35	-0.055416	-0.88502	0.379871	0.811879	IGF2.10 - Insulin.10
ANKRD26-S312,S314	ANKRD26	14	-0.0962577	-0.76554	0.447786	0.847794	IGF2.10 - Insulin.10
ROCK2-S1362	ROCK2	11	-0.284994	-0.568596	0.574349	0.899447	IGF2.10 - Insulin.10
RMDN3-S50	RMDN3	14	-0.0872523	-0.685787	0.497135	0.86992	IGF2.10 - Insulin.10
HCFC1-S1246	HCFC1	4	-0.0810227	-0.56855	0.57438	0.899452	IGF2.10 - Insulin.10
CSNK1D-T352	CSNK1D	17	0.147009	0.831783	0.409747	0.828711	IGF2.10 - Insulin.10
MEX3C-T541,S545	MEX3C	13	-0.120512	-0.74744	0.459536	0.85321	IGF2.10 - Insulin.10
ZFHX2-T946	ZFHX2	8	0.0671905	0.685706	0.497186	0.869923	IGF2.10 - Insulin.10
PFN1-S30	PFN1	5	0.0663787	0.293473	0.771414	0.955601	IGF2.10 - Insulin.10
DHX9-Y1234	DHX9	8	-0.161258	-0.53889	0.594397	0.906109	IGF2.10 - Insulin.10
SPTAN1-S1041	SPTAN1	9	-0.133338	-0.568256	0.574576	0.899561	IGF2.10 - Insulin.10
GPRIN1-S116	GPRIN1	12	-0.119456	-0.627102	0.535881	0.885386	IGF2.10 - Insulin.10
MAP1B-S1919	MAP1B	9	0.0944045	0.884677	0.380055	0.812024	IGF2.10 - Insulin.10
MAP1A-S2366	MAP1A	13	-0.0716204	-0.56787	0.574835	0.89973	IGF2.10 - Insulin.10
PPP1R12A-T443	PPP1R12A	13	-0.134059	-0.685204	0.497499	0.870004	IGF2.10 - Insulin.10
SNTB1-S87	SNTB1	4	-0.0673787	-0.253531	0.801786	0.9631	IGF2.10 - Insulin.10
MLLT1-S296	MLLT1	11	-0.121207	-0.567802	0.57488	0.899752	IGF2.10 - Insulin.10
POLR2A-T1898	POLR2A	7	-0.0830707	-0.633027	0.532064	0.883995	IGF2.10 - Insulin.10
MELK-T409	MELK	3	-0.142203	-0.63957	0.527864	0.882451	IGF2.10 - Insulin.10
TJP2-S920,T925	TJP2	10	0.0978088	0.76476	0.448247	0.847981	IGF2.10 - Insulin.10
NUP93-S438	NUP93	6	-0.0767376	-0.558941	0.57958	0.901398	IGF2.10 - Insulin.10
SEC13-S184	SEC13	7	-0.108406	-0.374824	0.710732	0.941115	IGF2.10 - Insulin.10
TRIP12-S1376,T1377	TRIP12	5	-0.046529	-0.252264	0.802755	0.963273	IGF2.10 - Insulin.10
ZEB2-S352	ZEB2	6	0.056777	0.238648	0.813188	0.96549	IGF2.10 - Insulin.10
SRPK2-T498	SRPK2	5	0.0365166	0.273611	0.78591	0.959271	IGF2.10 - Insulin.10
TRPS1-S178	TRPS1	16	0.130572	0.830007	0.410741	0.829179	IGF2.10 - Insulin.10
HECTD4-S1138	HECTD4	5	0.0968779	0.374572	0.710917	0.941141	IGF2.10 - Insulin.10
MYO9A-S812	MYO9A	5	-0.132141	-0.66161	0.513852	0.876586	IGF2.10 - Insulin.10
NACA-T2024	NACA	122	0.0757546	0.884069	0.38038	0.812236	IGF2.10 - Insulin.10
PCM1-S69	PCM1	8	-0.0679088	-0.374174	0.71121	0.941283	IGF2.10 - Insulin.10
RB1-S882	RB1	5	-0.117018	-0.566894	0.575488	0.899957	IGF2.10 - Insulin.10
CD3EAP-S128	CD3EAP	53	-0.10695	-0.883989	0.380423	0.812261	IGF2.10 - Insulin.10
ZC3H18-S179	ZC3H18	8	0.085526	0.373888	0.711419	0.941326	IGF2.10 - Insulin.10
ANK2-S1733,S1736	ANK2	27	-0.124905	-0.883935	0.380452	0.812273	IGF2.10 - Insulin.10
PACS2-T704	PACS2	28	-0.12947	-0.762562	0.450573	0.849209	IGF2.10 - Insulin.10
SYMPK-S1170	SYMPK	5	-0.0459449	-0.237039	0.814423	0.965738	IGF2.10 - Insulin.10
CACNA1C-S815	CACNA1C	4	-0.063889	-0.537026	0.595666	0.906701	IGF2.10 - Insulin.10
ZNF827-S760,T767	ZNF827	7	-0.0717274	-0.542011	0.59107	0.905104	IGF2.10 - Insulin.10
MYH10-T1203	MYH10	3	-0.0693747	-0.566271	0.575906	0.90015	IGF2.10 - Insulin.10
SNX15-S201	SNX15	17	-0.16768	-0.817009	0.418055	0.833071	IGF2.10 - Insulin.10
PAPOLA-S654	PAPOLA	8	-0.134679	-0.37281	0.712212	0.941482	IGF2.10 - Insulin.10
ZNF704-S257	ZNF704	95	-0.0680855	-0.883569	0.380648	0.812389	IGF2.10 - Insulin.10
PRRC2B-S416	PRRC2B	10	-0.252302	-0.565988	0.576095	0.900187	IGF2.10 - Insulin.10
FLNA-S2577	FLNA	5	0.04099	0.248857	0.805362	0.963803	IGF2.10 - Insulin.10
ERCC6L2-S1081	ERCC6L2	4	-0.170886	-0.538443	0.594701	0.906261	IGF2.10 - Insulin.10
ECT2-S889	ECT2	11	-0.1501	-0.664776	0.510329	0.875143	IGF2.10 - Insulin.10
BAG4-S179	BAG4	21	-0.116671	-0.883356	0.380762	0.812469	IGF2.10 - Insulin.10
PTPN13-T909	PTPN13	6	-0.104998	-0.751269	0.457257	0.852314	IGF2.10 - Insulin.10
NSD2-T114,T115	NSD2	21	0.0804844	0.679513	0.501055	0.871517	IGF2.10 - Insulin.10
DPYSL2-S517,S522	DPYSL2	9	0.162656	0.556859	0.580987	0.901918	IGF2.10 - Insulin.10
SRSF2-S26	SRSF2	170	-0.0677725	-0.883209	0.380841	0.812488	IGF2.10 - Insulin.10
PDPK1-T245	PDPK1	18	-0.0689518	-0.883206	0.380842	0.812488	IGF2.10 - Insulin.10
PDPK2P-T218	PDPK2P	18	-0.0689518	-0.883206	0.380842	0.812488	IGF2.10 - Insulin.10
EIF4EBP1-T41,T45	EIF4EBP1	33	-0.0682949	-0.286827	0.776444	0.956973	IGF2.10 - Insulin.10
DOT1L-T984	DOT1L	16	-0.0848674	-0.735313	0.466799	0.856225	IGF2.10 - Insulin.10
PLEKHA5-S855	PLEKHA5	63	-0.0563128	-0.883083	0.380908	0.812522	IGF2.10 - Insulin.10
SMG9-T122	SMG9	15	0.120262	0.818591	0.417161	0.832606	IGF2.10 - Insulin.10
KAT7-S57	KAT7	62	-0.119601	-0.883045	0.380928	0.812523	IGF2.10 - Insulin.10
FAM219B-S125,S127	FAM219B	11	-0.120894	-0.829765	0.410876	0.82926	IGF2.10 - Insulin.10
HIVEP1-S1036,S1051	HIVEP1	5	0.132704	0.624409	0.537622	0.886013	IGF2.10 - Insulin.10
TUBA1A-T361	TUBA1A	6	0.152818	0.630714	0.533552	0.884581	IGF2.10 - Insulin.10
TUBA1B-T361	TUBA1B	6	0.152818	0.630714	0.533552	0.884581	IGF2.10 - Insulin.10
TUBA1C-T361	TUBA1C	6	0.152818	0.630714	0.533552	0.884581	IGF2.10 - Insulin.10
TUBA3C-T361	TUBA3C	6	0.152818	0.630714	0.533552	0.884581	IGF2.10 - Insulin.10
TUBA3D-T361	TUBA3D	6	0.152818	0.630714	0.533552	0.884581	IGF2.10 - Insulin.10
TUBA3E-T361	TUBA3E	6	0.152818	0.630714	0.533552	0.884581	IGF2.10 - Insulin.10
TUBA4A-T361	TUBA4A	6	0.152818	0.630714	0.533552	0.884581	IGF2.10 - Insulin.10
TUBA8-T361	TUBA8	6	0.152818	0.630714	0.533552	0.884581	IGF2.10 - Insulin.10
NDRG1-S332	NDRG1	11	-0.148143	-0.818426	0.417254	0.832653	IGF2.10 - Insulin.10
CRAMP1-S596	CRAMP1	21	-0.0751143	-0.828588	0.411536	0.829572	IGF2.10 - Insulin.10
KAT7-S178	KAT7	15	-0.44392	-0.564766	0.576915	0.900388	IGF2.10 - Insulin.10
ARHGEF28-S736	ARHGEF28	4	0.0998297	0.750265	0.457854	0.852513	IGF2.10 - Insulin.10
DCP1B-Y276	DCP1B	6	-0.0804192	-0.370415	0.713975	0.941877	IGF2.10 - Insulin.10
PUM1-S206,S209	PUM1	9	-0.112364	-0.630386	0.533763	0.884641	IGF2.10 - Insulin.10
NUP153-T388	NUP153	21	-0.197646	-0.882692	0.381117	0.812572	IGF2.10 - Insulin.10
SRRM2-S508,S510	SRRM2	8	-0.0524566	-0.301667	0.765227	0.954218	IGF2.10 - Insulin.10
ARFGEF1-S1079	ARFGEF1	9	-0.118087	-0.663698	0.51101	0.875412	IGF2.10 - Insulin.10
QSER1-S236	QSER1	18	0.0909871	0.882604	0.381165	0.812577	IGF2.10 - Insulin.10
PRKCI-T412	PRKCI	29	0.132938	0.882603	0.381165	0.812577	IGF2.10 - Insulin.10
MYEF2-S49	MYEF2	8	0.0917233	0.564239	0.577268	0.900502	IGF2.10 - Insulin.10
SRSF10-S158	SRSF10	9	-0.137312	-0.682371	0.499267	0.870787	IGF2.10 - Insulin.10
MAPK6-S684	MAPK6	12	-0.0828392	-0.882519	0.38121	0.812577	IGF2.10 - Insulin.10
TMEM131-S1863	TMEM131	6	-0.0644772	-0.369511	0.714641	0.942072	IGF2.10 - Insulin.10
STXBP5-S1076	STXBP5	7	0.187132	0.828151	0.41178	0.829663	IGF2.10 - Insulin.10
SLC38A1-T54	SLC38A1	10	-0.116959	-0.512399	0.611426	0.911855	IGF2.10 - Insulin.10
PMAIP1-S13	PMAIP1	9	-0.0759582	-0.675114	0.502919	0.872276	IGF2.10 - Insulin.10
BUD13-S18	BUD13	4	0.0554331	0.24381	0.809229	0.964561	IGF2.10 - Insulin.10
HSPD1-T164	HSPD1	38	-0.0902537	-0.882325	0.381314	0.812628	IGF2.10 - Insulin.10
GTF3C1-S1962	GTF3C1	8	-0.127594	-0.563712	0.577622	0.900635	IGF2.10 - Insulin.10
RPL13-S109	RPL13	17	0.205126	0.882269	0.381344	0.812637	IGF2.10 - Insulin.10
ARHGAP31-S346	ARHGAP31	10	-0.189152	-0.563678	0.577645	0.90065	IGF2.10 - Insulin.10
ZKSCAN1-S330	ZKSCAN1	13	-0.110056	-0.827905	0.411918	0.829784	IGF2.10 - Insulin.10
PAXBP1-S262	PAXBP1	58	-0.102815	-0.882223	0.381369	0.812637	IGF2.10 - Insulin.10
RBM14-S242	RBM14	22	-0.115335	-0.554836	0.582356	0.90237	IGF2.10 - Insulin.10
PLEKHO2-T311	PLEKHO2	15	0.0756108	0.563383	0.577843	0.900733	IGF2.10 - Insulin.10
KMT2A-S1685	KMT2A	8	-0.126175	-0.749298	0.45843	0.852729	IGF2.10 - Insulin.10
SLC35A5-S402	SLC35A5	20	-0.0823126	-0.882079	0.381446	0.812686	IGF2.10 - Insulin.10
TMX2-T210	TMX2	5	-0.0876777	-0.563218	0.577953	0.90079	IGF2.10 - Insulin.10
USP39-S46	USP39	23	-0.15592	-0.677647	0.502224	0.871982	IGF2.10 - Insulin.10
ISL1-S269	ISL1	8	0.134925	0.53557	0.596658	0.906973	IGF2.10 - Insulin.10
WIPF1-T345	WIPF1	24	0.0670163	0.881863	0.381562	0.812799	IGF2.10 - Insulin.10
METTL22-S132	METTL22	12	0.0423946	0.307442	0.760875	0.953166	IGF2.10 - Insulin.10
MAP3K7-S417	MAP3K7	4	-0.119224	-0.6772	0.502504	0.872099	IGF2.10 - Insulin.10
CWC22-Y871	CWC22	5	-0.119211	-0.628602	0.534913	0.884997	IGF2.10 - Insulin.10
POLDIP3-S127	POLDIP3	78	-0.0448817	-0.881551	0.381729	0.812943	IGF2.10 - Insulin.10
ARHGAP22-S395	ARHGAP22	17	-0.111298	-0.680915	0.500178	0.871151	IGF2.10 - Insulin.10
KIF4A-S394	KIF4A	14	-0.0772049	-0.816867	0.418135	0.833136	IGF2.10 - Insulin.10
KIF4B-S394	KIF4B	14	-0.0772049	-0.816867	0.418135	0.833136	IGF2.10 - Insulin.10
LEO1-S205	LEO1	11	-0.138113	-0.673725	0.503794	0.872621	IGF2.10 - Insulin.10
RPAP1-S80	RPAP1	16	0.10484	0.881477	0.381769	0.812979	IGF2.10 - Insulin.10
BAG3-T285,S289	BAG3	6	0.0707612	0.652569	0.51808	0.878353	IGF2.10 - Insulin.10
HNRNPDL-S245	HNRNPDL	13	-0.0683478	-0.553502	0.583259	0.902584	IGF2.10 - Insulin.10
CBX2-T423	CBX2	17	-0.135168	-0.881391	0.381815	0.813012	IGF2.10 - Insulin.10
FOXJ2-T48	FOXJ2	9	0.0984291	0.634822	0.53091	0.88351	IGF2.10 - Insulin.10
WASHC2A-S284,S288	WASHC2A	4	0.0855149	0.564092	0.576105	0.900188	IGF2.10 - Insulin.10
WASHC2C-S284,S288	WASHC2C	4	0.0855149	0.564092	0.576105	0.900188	IGF2.10 - Insulin.10
PRKDC-S2655	PRKDC	14	-0.21259	-0.881213	0.381911	0.813074	IGF2.10 - Insulin.10
ANKS6-S734	ANKS6	14	-0.089558	-0.827753	0.412003	0.829811	IGF2.10 - Insulin.10
BCOR-S1064	BCOR	10	-0.0867235	-0.760893	0.450531	0.849187	IGF2.10 - Insulin.10
HIVEP1-S1874,S1884	HIVEP1	7	0.0663264	0.826671	0.412611	0.830122	IGF2.10 - Insulin.10
SMARCA4-S610	SMARCA4	6	-0.268373	-0.561505	0.579103	0.901203	IGF2.10 - Insulin.10
BEND7-S260	BEND7	13	-0.0797225	-0.881079	0.381983	0.813098	IGF2.10 - Insulin.10
CDK16-S138	CDK16	10	-0.195425	-0.504438	0.618063	0.913999	IGF2.10 - Insulin.10
ARHGAP32-Y1828	ARHGAP32	3	-0.15859	-0.627641	0.535533	0.885231	IGF2.10 - Insulin.10
DHX57-S79	DHX57	10	0.154416	0.517556	0.609	0.911146	IGF2.10 - Insulin.10
SOS1-S1210	SOS1	165	0.0682915	0.88092	0.382068	0.813139	IGF2.10 - Insulin.10
MPP6-T300	MPP6	5	-0.145192	-0.561147	0.579344	0.90133	IGF2.10 - Insulin.10
HIVEP2-S157	HIVEP2	10	-0.0731592	-0.259163	0.79695	0.962018	IGF2.10 - Insulin.10
KDM3B-S727,T740	KDM3B	17	-0.127991	-0.633999	0.531438	0.883713	IGF2.10 - Insulin.10
MED1-T1032	MED1	19	-0.105326	-0.880856	0.382102	0.813177	IGF2.10 - Insulin.10
TAF9B-S153,T159	TAF9B	8	-0.0992504	-0.758766	0.452814	0.850136	IGF2.10 - Insulin.10
PI4KB-S258,S266	PI4KB	9	0.0747983	0.552394	0.58401	0.902814	IGF2.10 - Insulin.10
CDK18-S132	CDK18	15	-0.12587	-0.758756	0.45282	0.850143	IGF2.10 - Insulin.10
KDM2B-T449	KDM2B	22	0.0901993	0.758673	0.452869	0.850162	IGF2.10 - Insulin.10
SP2-S78	SP2	14	-0.112533	-0.747591	0.459446	0.853141	IGF2.10 - Insulin.10
FAM91A1-S754	FAM91A1	5	-0.143295	-0.747998	0.459204	0.853076	IGF2.10 - Insulin.10
CABLES1-S290,S291	CABLES1	7	-0.113321	-0.560834	0.579555	0.901398	IGF2.10 - Insulin.10
CHAMP1-S443	CHAMP1	28	-0.122984	-0.880717	0.382177	0.813247	IGF2.10 - Insulin.10
IRS2-S932	IRS2	15	0.148725	0.813742	0.419906	0.834136	IGF2.10 - Insulin.10
TP53BP1-S1368	TP53BP1	7	0.158996	0.73233	0.468595	0.857028	IGF2.10 - Insulin.10
DDX39A-S40	DDX39A	31	0.230482	0.880668	0.382203	0.81326	IGF2.10 - Insulin.10
DDX39B-S41	DDX39B	31	0.230482	0.880668	0.382203	0.81326	IGF2.10 - Insulin.10
MADD-S862	MADD	20	0.17751	0.880599	0.38224	0.813289	IGF2.10 - Insulin.10
BVES-S298	BVES	5	-0.102728	-0.626844	0.536048	0.885412	IGF2.10 - Insulin.10
CIRBP-S155,S156	CIRBP	4	0.0469207	0.220191	0.827386	0.968502	IGF2.10 - Insulin.10
MICALL2-S125	MICALL2	6	-0.102612	-0.560464	0.579803	0.901522	IGF2.10 - Insulin.10
KIF26B-S975	KIF26B	8	-0.0766639	-0.530403	0.600186	0.908266	IGF2.10 - Insulin.10
MYBL2-T405	MYBL2	25	-0.0867629	-0.880452	0.382319	0.813335	IGF2.10 - Insulin.10
NRDC-S96	NRDC	22	0.104248	0.82579	0.413105	0.830367	IGF2.10 - Insulin.10
CIZ1-T567	CIZ1	19	-0.115377	-0.825731	0.413138	0.830382	IGF2.10 - Insulin.10
EPB41L1-S546	EPB41L1	4	-0.0784012	-0.626352	0.536366	0.885527	IGF2.10 - Insulin.10
RFX7-S431	RFX7	11	0.0709426	0.559904	0.58018	0.901628	IGF2.10 - Insulin.10
PPP1R9A-S845	PPP1R9A	6	-0.170134	-0.532152	0.598991	0.907778	IGF2.10 - Insulin.10
BSDC1-T389	BSDC1	9	0.0980723	0.757899	0.453326	0.850477	IGF2.10 - Insulin.10
POM121-T497	POM121	7	0.153413	0.362312	0.719951	0.943707	IGF2.10 - Insulin.10
POM121B-T81	POM121B	7	0.153413	0.362312	0.719951	0.943707	IGF2.10 - Insulin.10
POM121C-T474	POM121C	7	0.153413	0.362312	0.719951	0.943707	IGF2.10 - Insulin.10
OSBPL8-S63,S65	OSBPL8	5	-0.130491	-0.741369	0.463163	0.854736	IGF2.10 - Insulin.10
SOS1-S1265	SOS1	6	-0.0936308	-0.559681	0.58033	0.901662	IGF2.10 - Insulin.10
EMILIN1-S30	EMILIN1	6	-0.0634839	-0.362166	0.720059	0.943727	IGF2.10 - Insulin.10
PRR36-S211	PRR36	11	-0.163073	-0.82642	0.412752	0.830178	IGF2.10 - Insulin.10
C2CD3-S1606	C2CD3	8	0.0416139	0.217207	0.829686	0.968982	IGF2.10 - Insulin.10
SCN3A-S623	SCN3A	3	0.0531795	0.217123	0.829751	0.969001	IGF2.10 - Insulin.10
OSBP-S379,S386	OSBP	7	0.0584332	0.36178	0.720344	0.94379	IGF2.10 - Insulin.10
KIF18B-S413	KIF18B	21	0.0713125	0.825374	0.413339	0.830444	IGF2.10 - Insulin.10
EXD2-S37	EXD2	27	-0.0863407	-0.879865	0.382634	0.813575	IGF2.10 - Insulin.10
PELP1-T1014	PELP1	7	-0.0650555	-0.515151	0.610657	0.91166	IGF2.10 - Insulin.10
LAYN-T306	LAYN	10	-0.219279	-0.678433	0.501731	0.871838	IGF2.10 - Insulin.10
AKAP12-T21	AKAP12	7	0.112016	0.559007	0.580783	0.901827	IGF2.10 - Insulin.10
WDR47-S332	WDR47	11	-0.283968	-0.517703	0.608899	0.911125	IGF2.10 - Insulin.10
MAP2-S1555	MAP2	245	0.0634925	0.879664	0.382742	0.813649	IGF2.10 - Insulin.10
DDA1-S28	DDA1	5	-0.225124	-0.558869	0.580876	0.901882	IGF2.10 - Insulin.10
ZDHHC14-S455	ZDHHC14	14	-0.110771	-0.826041	0.412964	0.830296	IGF2.10 - Insulin.10
LARP4-S385	LARP4	10	0.0645721	0.253187	0.801529	0.963028	IGF2.10 - Insulin.10
CERS6-S346,S347	CERS6	5	-0.102127	-0.558671	0.581009	0.901931	IGF2.10 - Insulin.10
NACAD-S1300,S1303	NACAD	19	-0.0760275	-0.879497	0.382832	0.813728	IGF2.10 - Insulin.10
ASXL2-S224	ASXL2	14	-0.0904556	-0.879461	0.382851	0.813744	IGF2.10 - Insulin.10
HIPK2-S118	HIPK2	3	0.0856898	0.29842	0.767677	0.954786	IGF2.10 - Insulin.10
SYNE2-S2781,S2784	SYNE2	10	0.0528204	0.252494	0.802061	0.963102	IGF2.10 - Insulin.10
JRKL-S460,S461	JRKL	20	-0.0692827	-0.879357	0.382907	0.813798	IGF2.10 - Insulin.10
SLTM-S551,S553	SLTM	19	-0.203648	-0.746226	0.460261	0.853518	IGF2.10 - Insulin.10
TOP2B-T1403,Y1421,T1422	TOP2B	4	0.133543	0.558165	0.58135	0.90209	IGF2.10 - Insulin.10
MSL3-S400,T405	MSL3	13	0.136456	0.677599	0.502254	0.871994	IGF2.10 - Insulin.10
SMARCA1-S116	SMARCA1	17	-0.14825	-0.673596	0.504767	0.872943	IGF2.10 - Insulin.10
CFL1-S23	CFL1	17	0.174901	0.825545	0.413243	0.83039	IGF2.10 - Insulin.10
AKAP13-T1930	AKAP13	4	0.063566	0.288279	0.775344	0.95659	IGF2.10 - Insulin.10
RIMS2-S776	RIMS2	15	-0.137448	-0.879155	0.383016	0.813907	IGF2.10 - Insulin.10
CAMKK2-S511	CAMKK2	8	0.0558072	0.53295	0.597264	0.907209	IGF2.10 - Insulin.10
LRRFIP1-S618	LRRFIP1	6	-0.0671946	-0.677362	0.502403	0.872044	IGF2.10 - Insulin.10
HDAC7-S405	HDAC7	16	-0.0994902	-0.740023	0.46397	0.85507	IGF2.10 - Insulin.10
RANBP2-T1144	RANBP2	12	0.146936	0.557776	0.581612	0.902122	IGF2.10 - Insulin.10
TFIP11-S283	TFIP11	12	-0.124352	-0.670016	0.506134	0.873443	IGF2.10 - Insulin.10
PAN3-T350	PAN3	3	-0.0517331	-0.211359	0.834201	0.969959	IGF2.10 - Insulin.10
GBF1-S659	GBF1	6	-0.0775776	-0.739759	0.464128	0.855142	IGF2.10 - Insulin.10
FRY-S1577	FRY	6	0.190257	0.513063	0.612097	0.912121	IGF2.10 - Insulin.10
IRS2-S365,S400	IRS2	6	0.164572	0.557307	0.581928	0.902189	IGF2.10 - Insulin.10
ELAC2-S736	ELAC2	7	-0.111544	-0.557278	0.581947	0.902196	IGF2.10 - Insulin.10
PEX5-S58	PEX5	6	-0.162217	-0.67695	0.502661	0.872165	IGF2.10 - Insulin.10
ANK2-S2472	ANK2	10	-0.169711	-0.756188	0.454339	0.850956	IGF2.10 - Insulin.10
GAB2-S611,S623	GAB2	8	-0.0284132	-0.225672	0.823163	0.967639	IGF2.10 - Insulin.10
C2CD5-S306,S307	C2CD5	17	-0.0972617	-0.669646	0.506368	0.873555	IGF2.10 - Insulin.10
APC-S2572	APC	5	-0.0540865	-0.210336	0.834992	0.970096	IGF2.10 - Insulin.10
MAP1B-S1258,S1260,S1265	MAP1B	5	0.141403	0.526853	0.602616	0.909111	IGF2.10 - Insulin.10
SPTB-S2125	SPTB	9	-0.0965597	-0.62379	0.538022	0.886144	IGF2.10 - Insulin.10
SLC12A7-S997	SLC12A7	8	-0.145504	-0.55686	0.582229	0.902323	IGF2.10 - Insulin.10
NYAP2-S624	NYAP2	81	0.0755762	0.878564	0.383333	0.814102	IGF2.10 - Insulin.10
NOL10-S511	NOL10	6	-0.187763	-0.357409	0.723576	0.94437	IGF2.10 - Insulin.10
PRKCI-T416	PRKCI	4	-0.0909959	-0.526474	0.602875	0.909166	IGF2.10 - Insulin.10
MAP7D1-S264	MAP7D1	10	-0.205989	-0.755784	0.454578	0.851072	IGF2.10 - Insulin.10
TTBK2-S781,S786	TTBK2	14	0.0971272	0.672448	0.505489	0.873264	IGF2.10 - Insulin.10
TMCC2-S166	TMCC2	18	0.126607	0.878429	0.383406	0.814128	IGF2.10 - Insulin.10
BCL11A-S205	BCL11A	20	-0.0796899	-0.8784	0.383421	0.814132	IGF2.10 - Insulin.10
TUT1-T329	TUT1	11	0.111898	0.676334	0.503048	0.87232	IGF2.10 - Insulin.10
CDV3-S8	CDV3	5	0.137245	0.729278	0.470437	0.857944	IGF2.10 - Insulin.10
MORC3-T494	MORC3	11	-0.0739174	-0.528346	0.601593	0.908765	IGF2.10 - Insulin.10
CFL1-S24	CFL1	18	-0.186389	-0.675946	0.503291	0.87237	IGF2.10 - Insulin.10
PITPNC1-S267	PITPNC1	42	-0.154813	-0.738714	0.464755	0.855485	IGF2.10 - Insulin.10
NSD1-T1396	NSD1	5	0.112198	0.555782	0.582955	0.902535	IGF2.10 - Insulin.10
TBC1D22A-S167	TBC1D22A	16	0.109253	0.877961	0.383658	0.81424	IGF2.10 - Insulin.10
SERBP1-S203	SERBP1	90	-0.241479	-0.877961	0.383658	0.81424	IGF2.10 - Insulin.10
AFF1-S212	AFF1	9	0.0938353	0.756831	0.452938	0.85021	IGF2.10 - Insulin.10
TTC9B-T114	TTC9B	7	0.144048	0.810579	0.421703	0.834903	IGF2.10 - Insulin.10
DHX38-S232	DHX38	7	0.0947107	0.671599	0.506023	0.873443	IGF2.10 - Insulin.10
BRD1-S808	BRD1	5	-0.0653153	-0.511028	0.613502	0.912531	IGF2.10 - Insulin.10
KNOP1-Y37	KNOP1	5	0.101491	0.546677	0.587892	0.904143	IGF2.10 - Insulin.10
PGM3-T62	PGM3	6	-0.0907542	-0.65195	0.519968	0.879187	IGF2.10 - Insulin.10
ELOA-S222	ELOA	10	0.109831	0.877633	0.383834	0.814305	IGF2.10 - Insulin.10
HIVEP2-S156	HIVEP2	6	-0.0777696	-0.219703	0.827762	0.968564	IGF2.10 - Insulin.10
SLC8A2-S622	SLC8A2	84	-0.0601323	-0.877582	0.383862	0.814305	IGF2.10 - Insulin.10
CIZ1-S265	CIZ1	4	-0.117098	-0.510463	0.613892	0.912627	IGF2.10 - Insulin.10
USP42-S1226	USP42	11	-0.15249	-0.877543	0.383883	0.814316	IGF2.10 - Insulin.10
TNS1-S764	TNS1	12	-0.074746	-0.877507	0.383902	0.814334	IGF2.10 - Insulin.10
ANKIB1-S737	ANKIB1	29	0.0675498	0.877362	0.383981	0.814347	IGF2.10 - Insulin.10
SEMA4C-S739	SEMA4C	4	-0.064324	-0.290388	0.773747	0.956259	IGF2.10 - Insulin.10
EPB41L1-S544,S546,T550	EPB41L1	5	-0.0764928	-0.353488	0.726479	0.944999	IGF2.10 - Insulin.10
ZNF609-S1055	ZNF609	23	0.134588	0.877269	0.38403	0.814365	IGF2.10 - Insulin.10
SRCAP-S257	SRCAP	10	0.0670838	0.556682	0.581106	0.901954	IGF2.10 - Insulin.10
SFSWAP-S832,S834	SFSWAP	10	-0.150848	-0.670656	0.506617	0.873702	IGF2.10 - Insulin.10
TRA2B-Y207	TRA2B	59	-0.112545	-0.823344	0.414481	0.831101	IGF2.10 - Insulin.10
ZNF687-S271	ZNF687	22	-0.0809573	-0.822312	0.415061	0.831443	IGF2.10 - Insulin.10
KANSL3-S536,S540	KANSL3	11	-0.1042	-0.823323	0.414492	0.831101	IGF2.10 - Insulin.10
NFAT5-T135	NFAT5	19	-0.0867854	-0.822217	0.415115	0.831463	IGF2.10 - Insulin.10
SLX4IP-S396	SLX4IP	7	0.114329	0.754035	0.455615	0.851481	IGF2.10 - Insulin.10
RAVER1-S441	RAVER1	11	0.0684006	0.279605	0.78192	0.958287	IGF2.10 - Insulin.10
MAP3K9-S548,S552	MAP3K9	8	-0.0715609	-0.621131	0.539744	0.886909	IGF2.10 - Insulin.10
SYNE1-S8277,S8280	SYNE1	10	-0.0777665	-0.54496	0.589061	0.90449	IGF2.10 - Insulin.10
CEND1-S7	CEND1	9	-0.132201	-0.288812	0.77494	0.956517	IGF2.10 - Insulin.10
SMURF1-S200	SMURF1	6	0.0403932	0.279187	0.782238	0.958403	IGF2.10 - Insulin.10
MMGT1-T119	MMGT1	11	-0.146289	-0.50893	0.614952	0.912885	IGF2.10 - Insulin.10
PRRC2B-Y1141	PRRC2B	8	-0.0533573	-0.240341	0.811397	0.965088	IGF2.10 - Insulin.10
CEP170B-S1545,S1548	CEP170B	10	-0.0962812	-0.753725	0.455799	0.85159	IGF2.10 - Insulin.10
TMEM74B-S84,S86	TMEM74B	10	-0.033469	-0.240029	0.811636	0.965119	IGF2.10 - Insulin.10
KMT2D-S1151	KMT2D	10	-0.188588	-0.522991	0.605264	0.90993	IGF2.10 - Insulin.10
CDR2-T313	CDR2	9	0.0418087	0.259544	0.797193	0.962095	IGF2.10 - Insulin.10
AKAP2-S135	AKAP2	10	-0.0709004	-0.351426	0.728008	0.945258	IGF2.10 - Insulin.10
SF3B1-S72	SF3B1	8	-0.0599525	-0.198467	0.844173	0.972082	IGF2.10 - Insulin.10
AGAP1-S239	AGAP1	8	-0.179157	-0.553173	0.584716	0.903123	IGF2.10 - Insulin.10
MAP4-S94,S99	MAP4	5	0.0946074	0.511273	0.613333	0.912442	IGF2.10 - Insulin.10
SIPA1L1-S1647,S1649,S1650	SIPA1L1	5	0.0298963	0.214169	0.832031	0.969504	IGF2.10 - Insulin.10
DLG5-S295	DLG5	7	-0.0625609	-0.553029	0.584812	0.903154	IGF2.10 - Insulin.10
SCAF11-S961	SCAF11	6	0.0999715	0.350978	0.72834	0.945361	IGF2.10 - Insulin.10
MIA2-S1202,S1204	MIA2	11	0.081477	0.654493	0.516854	0.877831	IGF2.10 - Insulin.10
ELOA-S373	ELOA	10	0.136755	0.654471	0.516869	0.877849	IGF2.10 - Insulin.10
SET-S63	SET	7	0.0881887	0.552901	0.584899	0.903188	IGF2.10 - Insulin.10
HNRNPL-S101	HNRNPL	18	-0.0797938	-0.654336	0.516955	0.877909	IGF2.10 - Insulin.10
AFF4-T528	AFF4	5	-0.156002	-0.510807	0.613655	0.91259	IGF2.10 - Insulin.10
PEPD-S490	PEPD	3	0.0731491	0.552695	0.585038	0.903208	IGF2.10 - Insulin.10
TCF12-S558	TCF12	23	-0.0763714	-0.876301	0.384552	0.814673	IGF2.10 - Insulin.10
DCLK2-S375	DCLK2	20	-0.0946546	-0.753001	0.456228	0.851785	IGF2.10 - Insulin.10
PDE3A-T311	PDE3A	13	0.0464101	0.237366	0.813686	0.965609	IGF2.10 - Insulin.10
GTSE1-S536	GTSE1	17	-0.082331	-0.822245	0.415099	0.831459	IGF2.10 - Insulin.10
SCN9A-S542	SCN9A	6	-0.114686	-0.552163	0.585398	0.903304	IGF2.10 - Insulin.10
SERINC1-S348,T352	SERINC1	4	0.0496752	0.285306	0.777596	0.957203	IGF2.10 - Insulin.10
PRPF40B-S832	PRPF40B	80	-0.0684515	-0.876003	0.384712	0.81477	IGF2.10 - Insulin.10
NECTIN2-T410	NECTIN2	8	-0.0877287	-0.50719	0.616156	0.913331	IGF2.10 - Insulin.10
TBC1D25-S506	TBC1D25	19	-0.0708694	-0.810578	0.421703	0.834903	IGF2.10 - Insulin.10
EIF4EBP1-T45,T46	EIF4EBP1	440	-0.0910814	-0.875869	0.384785	0.814794	IGF2.10 - Insulin.10
HNRNPC-S238	HNRNPC	11	0.183623	0.668681	0.507862	0.87418	IGF2.10 - Insulin.10
BAP1-S583,S597	BAP1	8	-0.0701944	-0.551767	0.585665	0.903372	IGF2.10 - Insulin.10
CIC-S1344	CIC	3	-0.0482143	-0.274786	0.785581	0.959196	IGF2.10 - Insulin.10
ANK2-T1754,S1765	ANK2	7	0.17457	0.67262	0.505381	0.873183	IGF2.10 - Insulin.10
ZSWIM8-T1104	ZSWIM8	12	0.0927682	0.509604	0.614486	0.912744	IGF2.10 - Insulin.10
SCAF1-Y732,S734	SCAF1	10	0.110697	0.672487	0.505464	0.873249	IGF2.10 - Insulin.10
TOR1AIP1-S253	TOR1AIP1	6	0.133071	0.735629	0.466608	0.856118	IGF2.10 - Insulin.10
MAP1S-S640,S643	MAP1S	5	-0.143599	-0.52082	0.606755	0.910503	IGF2.10 - Insulin.10
YTHDF3-S23	YTHDF3	27	-0.167206	-0.821548	0.415492	0.831642	IGF2.10 - Insulin.10
ZNF609-S743	ZNF609	14	-0.0877824	-0.668191	0.508171	0.874244	IGF2.10 - Insulin.10
ADGRB2-S1225	ADGRB2	8	-0.0935105	-0.551178	0.586063	0.903534	IGF2.10 - Insulin.10
RUNDC3A-S413	RUNDC3A	4	-0.0935018	-0.492619	0.626281	0.916903	IGF2.10 - Insulin.10
RPS6KC1-S661,S664	RPS6KC1	4	-0.0249082	-0.191843	0.849307	0.973238	IGF2.10 - Insulin.10
MICAL3-T1176	MICAL3	21	-0.11911	-0.821475	0.415533	0.831661	IGF2.10 - Insulin.10
SCARF2-Y628	SCARF2	3	0.126652	0.625475	0.536933	0.885752	IGF2.10 - Insulin.10
PDCD11-S1360	PDCD11	32	-0.167916	-0.875462	0.385004	0.814852	IGF2.10 - Insulin.10
SOGA1-T1130	SOGA1	8	-0.0770829	-0.664759	0.509461	0.874828	IGF2.10 - Insulin.10
EPS15L1-S715	EPS15L1	10	-0.0417939	-0.282827	0.779475	0.957697	IGF2.10 - Insulin.10
SUZ12-S695	SUZ12	27	-0.0796831	-0.821382	0.415586	0.831684	IGF2.10 - Insulin.10
ROBO1-S1055	ROBO1	10	-0.083959	-0.541954	0.591109	0.905113	IGF2.10 - Insulin.10
SHARPIN-S165	SHARPIN	44	-0.0775916	-0.87534	0.38507	0.814901	IGF2.10 - Insulin.10
NCOR1-S73	NCOR1	9	0.113568	0.6679	0.508355	0.874336	IGF2.10 - Insulin.10
AZI2-S357	AZI2	5	-0.0448707	-0.282473	0.779744	0.957749	IGF2.10 - Insulin.10
PLIN3-S217	PLIN3	10	-0.125284	-0.751903	0.45688	0.852092	IGF2.10 - Insulin.10
WWC2-S269	WWC2	5	-0.0454447	-0.282447	0.779764	0.957749	IGF2.10 - Insulin.10
ADGRB3-S1217	ADGRB3	5	0.125083	0.508625	0.615163	0.912981	IGF2.10 - Insulin.10
BDP1-S1524	BDP1	12	-0.0855217	-0.671803	0.505895	0.873402	IGF2.10 - Insulin.10
APC2-S2078,S2080	APC2	4	-0.0611047	-0.625117	0.537164	0.885872	IGF2.10 - Insulin.10
MAP1B-T1334,Y1336	MAP1B	4	-0.120997	-0.648229	0.522334	0.880076	IGF2.10 - Insulin.10
SRRM2-S1499,S1501	SRRM2	9	-0.101966	-0.667754	0.508447	0.874367	IGF2.10 - Insulin.10
ELK1-S196	ELK1	9	0.129432	0.807561	0.423421	0.835901	IGF2.10 - Insulin.10
SKIV2L-S256	SKIV2L	45	-0.0736751	-0.875161	0.385166	0.814961	IGF2.10 - Insulin.10
NOM1-S317,S320,S321	NOM1	18	0.167888	0.821065	0.415764	0.831776	IGF2.10 - Insulin.10
THRAP3-T397	THRAP3	6	0.0873766	0.346509	0.731657	0.946289	IGF2.10 - Insulin.10
ADPGK-S38	ADPGK	3	0.0645496	0.281099	0.780786	0.958029	IGF2.10 - Insulin.10
PTOV1-S36	PTOV1	39	0.0751215	0.874901	0.385307	0.815077	IGF2.10 - Insulin.10
PBRM1-S13,S14,S16	PBRM1	16	-0.076047	-0.270747	0.788653	0.959945	IGF2.10 - Insulin.10
ADAM15-S743	ADAM15	5	-0.0676826	-0.230637	0.818871	0.96674	IGF2.10 - Insulin.10
FXR2-T455	FXR2	7	0.0319982	0.187325	0.852812	0.973986	IGF2.10 - Insulin.10
C16orf45-T9	C16orf45	6	-0.0600024	-0.270226	0.78905	0.960011	IGF2.10 - Insulin.10
NUMA1-S1757	NUMA1	395	-0.0675913	-0.874668	0.385433	0.815131	IGF2.10 - Insulin.10
COPA-S402	COPA	11	-0.0772255	-0.34486	0.732883	0.946614	IGF2.10 - Insulin.10
HECW2-S1167,S1171,S1175	HECW2	9	0.115736	0.495744	0.623016	0.915745	IGF2.10 - Insulin.10
SGO2-S1032	SGO2	9	-0.102609	-0.87453	0.385507	0.815191	IGF2.10 - Insulin.10
TBC1D16-T116	TBC1D16	6	0.0814606	0.344564	0.733103	0.946684	IGF2.10 - Insulin.10
CIC-S1373,S1382	CIC	36	-0.0993193	-0.874448	0.385551	0.815214	IGF2.10 - Insulin.10
DMTN-S18	DMTN	6	-0.0534077	-0.278924	0.782437	0.958466	IGF2.10 - Insulin.10
TJP1-S927	TJP1	19	-0.178946	-0.750782	0.457546	0.85239	IGF2.10 - Insulin.10
BAZ1B-S349	BAZ1B	13	0.067334	0.646992	0.523123	0.880488	IGF2.10 - Insulin.10
TP53BP1-S1354	TP53BP1	5	0.0807996	0.549074	0.587486	0.903994	IGF2.10 - Insulin.10
LRCH1-S532,T542	LRCH1	3	0.0731456	0.185069	0.854564	0.974356	IGF2.10 - Insulin.10
TNRC6A-S1270	TNRC6A	7	-0.272845	-0.670492	0.50672	0.873723	IGF2.10 - Insulin.10
SART1-S380	SART1	9	0.107632	0.268462	0.790393	0.960479	IGF2.10 - Insulin.10
ARHGAP21-S930	ARHGAP21	5	-0.0876649	-0.520412	0.607035	0.91066	IGF2.10 - Insulin.10
LATS1-S278	LATS1	7	0.0450543	0.184433	0.855058	0.974471	IGF2.10 - Insulin.10
PPIG-S173	PPIG	5	-0.0603771	-0.548816	0.58766	0.904058	IGF2.10 - Insulin.10
IQSEC1-S105,S107	IQSEC1	6	0.118309	0.819079	0.416885	0.832465	IGF2.10 - Insulin.10
XPC-S507	XPC	31	0.176673	0.820102	0.416308	0.832041	IGF2.10 - Insulin.10
PLEKHG5-S959	PLEKHG5	12	-0.040484	-0.267938	0.790791	0.960535	IGF2.10 - Insulin.10
BRD7-S380	BRD7	9	0.0324634	0.248364	0.80574	0.963912	IGF2.10 - Insulin.10
SART3-S795	SART3	6	0.0808176	0.343444	0.733935	0.946919	IGF2.10 - Insulin.10
TBXA2R-S329	TBXA2R	12	-0.0756104	-0.733698	0.467771	0.856744	IGF2.10 - Insulin.10
MKI67-T1849	MKI67	5	-0.090407	-0.616506	0.542746	0.887971	IGF2.10 - Insulin.10
TWIST1-S95,S99	TWIST1	29	-0.114045	-0.53956	0.592743	0.90553	IGF2.10 - Insulin.10
NOL8-S660	NOL8	22	-0.157513	-0.874124	0.385726	0.815297	IGF2.10 - Insulin.10
IQSEC1-S107	IQSEC1	30	-0.12149	-0.874115	0.385731	0.815297	IGF2.10 - Insulin.10
CHP1-T7	CHP1	7	0.0826641	0.548516	0.587863	0.904128	IGF2.10 - Insulin.10
PRPF4B-S431,S437	PRPF4B	55	-0.0747745	-0.874083	0.385748	0.815297	IGF2.10 - Insulin.10
DAGLB-S577,S579	DAGLB	8	-0.0799681	-0.519961	0.607345	0.910687	IGF2.10 - Insulin.10
MLLT6-S222	MLLT6	8	0.100833	0.517546	0.609007	0.911146	IGF2.10 - Insulin.10
ASH1L-T30	ASH1L	3	-0.0891725	-0.342831	0.734391	0.946948	IGF2.10 - Insulin.10
APC-S2093	APC	11	-0.0774576	-0.548203	0.588075	0.904183	IGF2.10 - Insulin.10
ZBTB37-S463	ZBTB37	12	-0.118836	-0.819754	0.416504	0.83223	IGF2.10 - Insulin.10
IVNS1ABP-S338	IVNS1ABP	60	-0.188435	-0.8739	0.385847	0.815319	IGF2.10 - Insulin.10
EXOC4-Y247	EXOC4	5	-0.055924	-0.266674	0.791755	0.960722	IGF2.10 - Insulin.10
WDFY3-S3335	WDFY3	8	0.0552756	0.246943	0.806828	0.964113	IGF2.10 - Insulin.10
DENND4C-S1333,S1337	DENND4C	4	0.0897383	0.519503	0.607661	0.910764	IGF2.10 - Insulin.10
NDEL1-S242	NDEL1	16	0.108705	0.749836	0.458109	0.852629	IGF2.10 - Insulin.10
PHB-S151	PHB	9	0.106195	0.873643	0.385986	0.815387	IGF2.10 - Insulin.10
MEPCE-S152	MEPCE	144	-0.138446	-0.873641	0.385987	0.815387	IGF2.10 - Insulin.10
SDC3-Y431	SDC3	12	-0.124867	-0.662089	0.511155	0.875484	IGF2.10 - Insulin.10
RBM15-T131	RBM15	7	-0.105514	-0.615674	0.543287	0.888182	IGF2.10 - Insulin.10
DCX-S342	DCX	72	-0.140101	-0.8736	0.386009	0.815398	IGF2.10 - Insulin.10
RPRD2-S610	RPRD2	5	-0.102322	-0.518963	0.608032	0.910883	IGF2.10 - Insulin.10
MCF2L-S973,T974	MCF2L	5	0.126616	0.645671	0.523965	0.880829	IGF2.10 - Insulin.10
TCF7L2-S179	TCF7L2	9	-0.0956919	-0.669303	0.50747	0.874099	IGF2.10 - Insulin.10
TWISTNB-S304	TWISTNB	23	-0.0772716	-0.873484	0.386072	0.815443	IGF2.10 - Insulin.10
ARMCX2-T62	ARMCX2	13	-0.120799	-0.547278	0.588701	0.904376	IGF2.10 - Insulin.10
CENPF-S3079	CENPF	37	-0.0749923	-0.873426	0.386103	0.815462	IGF2.10 - Insulin.10
PARD3-S1335	PARD3	32	-0.0751448	-0.819207	0.416813	0.832418	IGF2.10 - Insulin.10
ARHGAP33-S636	ARHGAP33	24	0.0776635	0.873358	0.38614	0.815462	IGF2.10 - Insulin.10
UFD1-S231	UFD1	22	-0.212442	-0.547135	0.588799	0.904385	IGF2.10 - Insulin.10
ACTB-T201	ACTB	6	0.13775	0.521357	0.605235	0.909911	IGF2.10 - Insulin.10
ACTG1-T201	ACTG1	6	0.13775	0.521357	0.605235	0.909911	IGF2.10 - Insulin.10
CEP170B-T1181	CEP170B	6	0.0423691	0.222685	0.825009	0.968025	IGF2.10 - Insulin.10
EEFSEC-S537	EEFSEC	8	0.0779672	0.81799	0.417501	0.832785	IGF2.10 - Insulin.10
RUFY3-S414	RUFY3	6	-0.110957	-0.668849	0.507756	0.874178	IGF2.10 - Insulin.10
CACNG5-S225	CACNG5	5	0.0842719	0.807563	0.42342	0.835901	IGF2.10 - Insulin.10
SMARCA2-S172	SMARCA2	6	-0.101069	-0.818915	0.416978	0.832513	IGF2.10 - Insulin.10
EP400-S2656	EP400	37	-0.0952353	-0.873095	0.386282	0.815585	IGF2.10 - Insulin.10
TPX2-T72	TPX2	21	-0.211573	-0.873029	0.386317	0.815608	IGF2.10 - Insulin.10
EHMT1-T652	EHMT1	10	0.0752744	0.732271	0.468631	0.857039	IGF2.10 - Insulin.10
SLC16A1-S483	SLC16A1	10	-0.159056	-0.546462	0.589254	0.904559	IGF2.10 - Insulin.10
TEX2-S802	TEX2	4	-0.0620698	-0.546437	0.589272	0.904559	IGF2.10 - Insulin.10
EP300-T887	EP300	17	-0.141435	-0.54643	0.589277	0.904559	IGF2.10 - Insulin.10
DPH5-S171	DPH5	6	-0.0811391	-0.546365	0.58932	0.904586	IGF2.10 - Insulin.10
CHD7-S559	CHD7	23	-0.0768319	-0.818634	0.417137	0.832604	IGF2.10 - Insulin.10
FAM163B-S81	FAM163B	15	0.0875796	0.872871	0.386403	0.815651	IGF2.10 - Insulin.10
CAMSAP2-S1319	CAMSAP2	9	-0.0731913	-0.737537	0.465461	0.855721	IGF2.10 - Insulin.10
GPRIN1-S744	GPRIN1	14	-0.104228	-0.81854	0.41719	0.832618	IGF2.10 - Insulin.10
PLEKHA4-S194	PLEKHA4	6	-0.0362704	-0.220133	0.826982	0.96845	IGF2.10 - Insulin.10
SOS1-S1078,S1082	SOS1	7	-0.0991696	-0.721969	0.474865	0.859922	IGF2.10 - Insulin.10
LARP1-S766,S774	LARP1	26	-0.135289	-0.872704	0.386493	0.815739	IGF2.10 - Insulin.10
ARID1A-S1755	ARID1A	11	-0.180369	-0.668023	0.508277	0.874306	IGF2.10 - Insulin.10
NES-S1590	NES	7	0.132325	0.750263	0.456845	0.852083	IGF2.10 - Insulin.10
BBX-T70,S75	BBX	4	-0.0368398	-0.173661	0.863433	0.976169	IGF2.10 - Insulin.10
FAM117B-S155,T158	FAM117B	11	0.0974036	0.338385	0.737701	0.94779	IGF2.10 - Insulin.10
CHD7-S2956	CHD7	41	-0.0725357	-0.872542	0.386581	0.815824	IGF2.10 - Insulin.10
SSRP1-S80	SSRP1	5	0.0493169	0.338048	0.737952	0.947875	IGF2.10 - Insulin.10
THRAP3-S257	THRAP3	9	0.188578	0.667787	0.508426	0.874356	IGF2.10 - Insulin.10
PPP1R9A-S160	PPP1R9A	14	-0.138878	-0.663713	0.511001	0.875404	IGF2.10 - Insulin.10
CWC25-S337	CWC25	7	-0.0992526	-0.337893	0.738068	0.947882	IGF2.10 - Insulin.10
CLDN23-S204	CLDN23	9	-0.0821606	-0.81709	0.41801	0.833047	IGF2.10 - Insulin.10
DOCK7-S896,S900	DOCK7	7	0.0851656	0.499783	0.621294	0.915131	IGF2.10 - Insulin.10
CHRNA3-S416	CHRNA3	6	-0.212146	-0.54528	0.590056	0.904858	IGF2.10 - Insulin.10
PPP2R5D-S88,S89	PPP2R5D	4	-0.132554	-0.545272	0.590061	0.90486	IGF2.10 - Insulin.10
SRRM2-S2690,S2692	SRRM2	11	0.095869	0.660014	0.512474	0.876024	IGF2.10 - Insulin.10
THUMPD2-S457	THUMPD2	7	-0.0817086	-0.337129	0.738637	0.948001	IGF2.10 - Insulin.10
TBC1D9B-S1138	TBC1D9B	9	-0.0916799	-0.667369	0.50869	0.874502	IGF2.10 - Insulin.10
MGA-S376	MGA	11	-0.0889871	-0.7212	0.475333	0.860235	IGF2.10 - Insulin.10
SIPA1L1-S1585	SIPA1L1	23	-0.101485	-0.816747	0.418203	0.833181	IGF2.10 - Insulin.10
TOPORS-S499	TOPORS	4	0.0254239	0.188998	0.851514	0.973731	IGF2.10 - Insulin.10
CCDC86-S102	CCDC86	14	0.0877042	0.872075	0.386833	0.81592	IGF2.10 - Insulin.10
ZNF106-S859	ZNF106	8	0.132661	0.736545	0.466058	0.855963	IGF2.10 - Insulin.10
ERBB4-S1140	ERBB4	3	0.0345337	0.169943	0.866327	0.976633	IGF2.10 - Insulin.10
CHEK1-S286	CHEK1	18	-0.137453	-0.872007	0.38687	0.81594	IGF2.10 - Insulin.10
SEZ6L2-S658	SEZ6L2	5	-0.0845214	-0.336133	0.739379	0.948145	IGF2.10 - Insulin.10
BEGAIN-S465	BEGAIN	57	-0.0664888	-0.871874	0.386942	0.81596	IGF2.10 - Insulin.10
PKM-S127	PKM	6	0.0524104	0.535209	0.595718	0.906718	IGF2.10 - Insulin.10
IRF3-T180	IRF3	8	-0.0767343	-0.335985	0.73949	0.948171	IGF2.10 - Insulin.10
DOCK7-S190	DOCK7	13	-0.237241	-0.805993	0.424316	0.836329	IGF2.10 - Insulin.10
VPS37A-S14	VPS37A	19	-0.113789	-0.749216	0.457469	0.852367	IGF2.10 - Insulin.10
SRRM1-S675	SRRM1	13	-0.196082	-0.498448	0.622221	0.915474	IGF2.10 - Insulin.10
PATL1-S120	PATL1	23	0.133258	0.871784	0.386991	0.815989	IGF2.10 - Insulin.10
MICAL3-T887	MICAL3	12	-0.118884	-0.662583	0.511717	0.875758	IGF2.10 - Insulin.10
WASHC2A-S160	WASHC2A	17	-0.0819192	-0.747277	0.459633	0.853234	IGF2.10 - Insulin.10
WASHC2C-S160	WASHC2C	17	-0.0819192	-0.747277	0.459633	0.853234	IGF2.10 - Insulin.10
HP1BP3-S249	HP1BP3	43	-0.0921357	-0.817134	0.417984	0.833038	IGF2.10 - Insulin.10
POM121-S380	POM121	9	-0.166737	-0.666285	0.509375	0.874802	IGF2.10 - Insulin.10
POM121C-S357	POM121C	9	-0.166737	-0.666285	0.509375	0.874802	IGF2.10 - Insulin.10
HSPD1-S225	HSPD1	6	0.0494597	0.23568	0.815467	0.966025	IGF2.10 - Insulin.10
FARP1-S424	FARP1	4	0.0379759	0.165435	0.869839	0.977206	IGF2.10 - Insulin.10
XPC-S350,S351	XPC	33	0.0983517	0.871352	0.387224	0.816157	IGF2.10 - Insulin.10
BCLAF1-T355	BCLAF1	24	-0.235838	-0.543109	0.591529	0.905171	IGF2.10 - Insulin.10
MLLT6-S423	MLLT6	63	-0.0546295	-0.871212	0.3873	0.816192	IGF2.10 - Insulin.10
TOR1AIP1-S215,T220	TOR1AIP1	14	-0.0896279	-0.658507	0.513433	0.876427	IGF2.10 - Insulin.10
RNF168-S556	RNF168	4	0.073901	0.333582	0.741282	0.948406	IGF2.10 - Insulin.10
NUBPL-S38	NUBPL	8	-0.151204	-0.542879	0.591685	0.905182	IGF2.10 - Insulin.10
MKI67-S2588	MKI67	61	-0.0565892	-0.871085	0.387369	0.816241	IGF2.10 - Insulin.10
TNRC18-S1136,S1138	TNRC18	5	-0.110673	-0.511625	0.61309	0.912352	IGF2.10 - Insulin.10
HIRIP3-S300,S305	HIRIP3	4	-0.0963252	-0.618448	0.541484	0.887557	IGF2.10 - Insulin.10
GTPBP3-S278	GTPBP3	4	0.0719967	0.611527	0.545987	0.889217	IGF2.10 - Insulin.10
FRRS1L-Y114	FRRS1L	6	-0.11085	-0.499717	0.621339	0.915131	IGF2.10 - Insulin.10
MARCKSL1-T85	MARCKSL1	480	-0.202092	-0.870957	0.387438	0.816266	IGF2.10 - Insulin.10
GLI2-S823	GLI2	7	-0.104259	-0.746463	0.460119	0.853494	IGF2.10 - Insulin.10
PHLDB2-S415	PHLDB2	11	0.0901723	0.658133	0.513671	0.876585	IGF2.10 - Insulin.10
CASK-S353	CASK	8	-0.0745304	-0.611313	0.546126	0.889278	IGF2.10 - Insulin.10
SURF2-T190,T195	SURF2	20	0.136122	0.870905	0.387466	0.816281	IGF2.10 - Insulin.10
CHD3-S1549	CHD3	13	-0.09503	-0.658066	0.513714	0.876586	IGF2.10 - Insulin.10
ZNF469-S2242	ZNF469	7	0.0300189	0.181489	0.857345	0.975102	IGF2.10 - Insulin.10
APBB1-S347	APBB1	15	0.0829094	0.870877	0.387481	0.816281	IGF2.10 - Insulin.10
SGSM3-S406	SGSM3	21	0.141055	0.870871	0.387485	0.816281	IGF2.10 - Insulin.10
CHAMP1-T169,S173	CHAMP1	23	0.0945561	0.870871	0.387485	0.816281	IGF2.10 - Insulin.10
CEP44-S324	CEP44	21	0.180968	0.870867	0.387487	0.816281	IGF2.10 - Insulin.10
PHOX2B-S59	PHOX2B	6	0.120445	0.482635	0.633261	0.919013	IGF2.10 - Insulin.10
R3HDM1-S343	R3HDM1	10	0.110309	0.661335	0.512507	0.876035	IGF2.10 - Insulin.10
KDM6A-S829	KDM6A	10	0.0659792	0.542381	0.592023	0.90532	IGF2.10 - Insulin.10
RANBP3-S244	RANBP3	15	-0.121794	-0.870825	0.38751	0.816282	IGF2.10 - Insulin.10
EHMT1-S318	EHMT1	4	-0.143164	-0.542355	0.592041	0.90532	IGF2.10 - Insulin.10
SAFB-S507,S510	SAFB	14	-0.137265	-0.802602	0.426254	0.837206	IGF2.10 - Insulin.10
CCDC137-S19	CCDC137	13	-0.0900261	-0.729336	0.470402	0.857944	IGF2.10 - Insulin.10
DTX1-S279	DTX1	3	-0.0624798	-0.253054	0.802151	0.96313	IGF2.10 - Insulin.10
HECTD4-S93	HECTD4	7	0.107524	0.645572	0.522552	0.880162	IGF2.10 - Insulin.10
KDM3B-S487	KDM3B	5	-0.10386	-0.498684	0.622057	0.915417	IGF2.10 - Insulin.10
SRGAP1-S416	SRGAP1	7	0.0692449	0.544041	0.589686	0.904756	IGF2.10 - Insulin.10
ATXN2L-T681,S684	ATXN2L	14	-0.134283	-0.80221	0.426479	0.837319	IGF2.10 - Insulin.10
RICTOR-T1175	RICTOR	6	-0.0666775	-0.486829	0.62926	0.917826	IGF2.10 - Insulin.10
NCOA7-S173,S183	NCOA7	10	-0.0938895	-0.512552	0.61245	0.912176	IGF2.10 - Insulin.10
APBB2-T38	APBB2	5	0.0313939	0.177687	0.860301	0.975565	IGF2.10 - Insulin.10
PPP1R12A-S871,T873	PPP1R12A	6	-0.0349422	-0.177589	0.860377	0.975566	IGF2.10 - Insulin.10
ERCC6L2-S942,T944	ERCC6L2	13	0.089601	0.745603	0.460632	0.853712	IGF2.10 - Insulin.10
ARHGEF17-S569	ARHGEF17	5	-0.0414759	-0.177481	0.860461	0.975585	IGF2.10 - Insulin.10
EPC1-S539	EPC1	20	-0.0746145	-0.870253	0.387819	0.81639	IGF2.10 - Insulin.10
SLC9A3R1-S290	SLC9A3R1	22	0.109149	0.814686	0.419371	0.83386	IGF2.10 - Insulin.10
SHROOM2-S921	SHROOM2	5	-0.0462343	-0.261411	0.795768	0.961745	IGF2.10 - Insulin.10
SLC9A7-S693	SLC9A7	5	-0.0266361	-0.157306	0.876179	0.978623	IGF2.10 - Insulin.10
ZNF644-S669	ZNF644	17	0.13537	0.656983	0.514404	0.876759	IGF2.10 - Insulin.10
FAM120A-S960	FAM120A	29	-0.124453	-0.541093	0.592899	0.905565	IGF2.10 - Insulin.10
C2CD5-S643	C2CD5	32	-0.110596	-0.870142	0.38788	0.816445	IGF2.10 - Insulin.10
SARM1-S548	SARM1	6	-0.0910659	-0.728511	0.4709	0.858153	IGF2.10 - Insulin.10
MAP1B-S936,S937	MAP1B	49	0.107504	0.870098	0.387904	0.816461	IGF2.10 - Insulin.10
TTC9B-S116	TTC9B	14	-0.117216	-0.540943	0.593001	0.905584	IGF2.10 - Insulin.10
KIF1A-S418,S419	KIF1A	8	0.0490289	0.24998	0.804503	0.963563	IGF2.10 - Insulin.10
TAPT1-T529	TAPT1	43	-0.0882399	-0.870024	0.387944	0.816466	IGF2.10 - Insulin.10
CLASP1-T711	CLASP1	19	0.0802135	0.815478	0.418922	0.83355	IGF2.10 - Insulin.10
PGM1-T115	PGM1	11	0.134031	0.745295	0.460816	0.853829	IGF2.10 - Insulin.10
SNAP91-S305	SNAP91	3	-0.120666	-0.609825	0.547097	0.889481	IGF2.10 - Insulin.10
MAP1B-S1258,S1260	MAP1B	12	-0.0457507	-0.24974	0.804687	0.963626	IGF2.10 - Insulin.10
MAP1B-S747	MAP1B	6	-0.0689399	-0.494678	0.624845	0.916377	IGF2.10 - Insulin.10
NASP-S344	NASP	18	0.114065	0.664064	0.510779	0.875307	IGF2.10 - Insulin.10
MCOLN1-T17	MCOLN1	26	-0.105373	-0.869928	0.387995	0.816501	IGF2.10 - Insulin.10
MED1-T805	MED1	33	-0.0960318	-0.869919	0.388	0.816501	IGF2.10 - Insulin.10
WDR11-S402,S406	WDR11	7	-0.074923	-0.540649	0.593201	0.905675	IGF2.10 - Insulin.10
ARHGAP21-S441	ARHGAP21	9	-0.0696086	-0.485515	0.630182	0.918113	IGF2.10 - Insulin.10
TICRR-S1850	TICRR	17	-0.176585	-0.869821	0.388054	0.816526	IGF2.10 - Insulin.10
KDM2A-S740	KDM2A	13	-0.137579	-0.869785	0.388073	0.816534	IGF2.10 - Insulin.10
SOX6-S466	SOX6	20	0.0856176	0.869758	0.388088	0.816543	IGF2.10 - Insulin.10
PHLPP1-S317	PHLPP1	7	0.146369	0.728039	0.471186	0.85831	IGF2.10 - Insulin.10
CHD2-S1807	CHD2	12	-0.0576096	-0.328874	0.744799	0.94931	IGF2.10 - Insulin.10
LARP4B-S599,S601	LARP4B	7	-0.100759	-0.663741	0.510983	0.875389	IGF2.10 - Insulin.10
HNRNPAB-S242	HNRNPAB	9	-0.197074	-0.540261	0.593464	0.905745	IGF2.10 - Insulin.10
ERCC6L-S971	ERCC6L	11	-0.0920209	-0.869675	0.388133	0.816583	IGF2.10 - Insulin.10
GLI2-S252	GLI2	12	-0.0401655	-0.173585	0.863492	0.976169	IGF2.10 - Insulin.10
NFATC4-S334	NFATC4	10	-0.025535	-0.173066	0.863896	0.976231	IGF2.10 - Insulin.10
KIAA1549-T1915,S1926	KIAA1549	31	0.0649495	0.53991	0.593703	0.905794	IGF2.10 - Insulin.10
KMT2B-S844	KMT2B	27	-0.0861281	-0.814887	0.419257	0.833761	IGF2.10 - Insulin.10
TICRR-S838,S841	TICRR	18	-0.101716	-0.746314	0.459204	0.853076	IGF2.10 - Insulin.10
GIT1-Y383,S388	GIT1	7	-0.105047	-0.496333	0.623693	0.915938	IGF2.10 - Insulin.10
MSL2-S551	MSL2	14	-0.0724915	-0.744437	0.461328	0.85405	IGF2.10 - Insulin.10
NPAT-T221	NPAT	6	-0.156031	-0.663175	0.511342	0.875575	IGF2.10 - Insulin.10
MAP6-S541	MAP6	5	-0.121916	-0.602	0.552217	0.891561	IGF2.10 - Insulin.10
PRCC-S228	PRCC	17	-0.0470906	-0.246584	0.807103	0.964121	IGF2.10 - Insulin.10
CEP170-S1251	CEP170	21	-0.0966488	-0.744398	0.461352	0.854061	IGF2.10 - Insulin.10
AUTS2-T1211	AUTS2	7	0.101154	0.541685	0.591292	0.905134	IGF2.10 - Insulin.10
NTHL1-S73	NTHL1	11	-0.105789	-0.662943	0.511488	0.875653	IGF2.10 - Insulin.10
GAS2L1-T334	GAS2L1	7	-0.0238557	-0.170293	0.866055	0.9766	IGF2.10 - Insulin.10
ANK2-S3273,S3276	ANK2	5	0.0611922	0.326903	0.746272	0.949715	IGF2.10 - Insulin.10
MAPKAPK5-S212	MAPKAPK5	17	-0.0860627	-0.869056	0.388469	0.816777	IGF2.10 - Insulin.10
CDK12-S357	CDK12	4	0.112894	0.538962	0.594347	0.906092	IGF2.10 - Insulin.10
RPRD2-S476	RPRD2	11	-0.0711505	-0.495589	0.624211	0.91618	IGF2.10 - Insulin.10
NUP98-T670	NUP98	22	-0.140961	-0.868913	0.388546	0.816823	IGF2.10 - Insulin.10
FAM193A-S666,T691	FAM193A	5	0.0990466	0.726939	0.471852	0.858638	IGF2.10 - Insulin.10
NAV1-S95	NAV1	5	-0.0496305	-0.222872	0.82532	0.968086	IGF2.10 - Insulin.10
MINDY2-S62	MINDY2	14	-0.11601	-0.814159	0.41967	0.834037	IGF2.10 - Insulin.10
HDAC9-S184,S188	HDAC9	5	-0.0731024	-0.538543	0.594633	0.906247	IGF2.10 - Insulin.10
TAF6-S653	TAF6	36	-0.0817206	-0.868766	0.388625	0.816869	IGF2.10 - Insulin.10
BUB1-S655	BUB1	13	0.0327067	0.198069	0.844079	0.972074	IGF2.10 - Insulin.10
AGAP2-T647	AGAP2	17	-0.112453	-0.743702	0.461768	0.854245	IGF2.10 - Insulin.10
KIF26B-S1625	KIF26B	8	-0.129239	-0.658061	0.514585	0.876819	IGF2.10 - Insulin.10
SYNE2-Y4111	SYNE2	21	-0.303171	-0.812716	0.420489	0.834337	IGF2.10 - Insulin.10
NBAS-S1441	NBAS	5	-0.0244701	-0.143651	0.886847	0.980637	IGF2.10 - Insulin.10
MYBL2-S395,T405	MYBL2	4	-0.107497	-0.743313	0.462	0.854352	IGF2.10 - Insulin.10
MYO18A-S74	MYO18A	31	0.0732602	0.86839	0.38883	0.81704	IGF2.10 - Insulin.10
SRRM2-S778,S782,S783	SRRM2	6	-0.0630174	-0.49424	0.62515	0.916518	IGF2.10 - Insulin.10
SHB-S166	SHB	8	0.133785	0.528424	0.60037	0.908319	IGF2.10 - Insulin.10
FNIP1-S214	FNIP1	4	-0.0381364	-0.220347	0.827265	0.968469	IGF2.10 - Insulin.10
AKAP12-S280	AKAP12	9	0.0565711	0.537701	0.595206	0.906502	IGF2.10 - Insulin.10
RBM20-S651,T653	RBM20	6	0.032502	0.14262	0.887654	0.980798	IGF2.10 - Insulin.10
TLK2-S41	TLK2	7	-0.0915692	-0.71613	0.47842	0.861489	IGF2.10 - Insulin.10
PIBF1-S700	PIBF1	7	0.171136	0.731736	0.468953	0.857182	IGF2.10 - Insulin.10
LRPPRC-S1027	LRPPRC	12	-0.0942276	-0.74309	0.462134	0.854428	IGF2.10 - Insulin.10
MIIP-S303	MIIP	24	0.10321	0.868177	0.388945	0.817092	IGF2.10 - Insulin.10
TP53BP2-S736	TP53BP2	18	-0.10376	-0.868177	0.388945	0.817092	IGF2.10 - Insulin.10
FAM129A-S622	FAM129A	6	0.0280277	0.141404	0.888605	0.98093	IGF2.10 - Insulin.10
RIMS1-T1117	RIMS1	6	0.0766546	0.637332	0.529299	0.882939	IGF2.10 - Insulin.10
C1orf226-S222	C1orf226	6	0.0353636	0.139972	0.889725	0.981257	IGF2.10 - Insulin.10
CTNND1-S38	CTNND1	10	0.0296298	0.161671	0.872773	0.977859	IGF2.10 - Insulin.10
ZNF202-S466	ZNF202	11	-0.0620855	-0.641209	0.525351	0.881378	IGF2.10 - Insulin.10
CTTNBP2NL-S481	CTTNBP2NL	50	-0.0902368	-0.867643	0.389235	0.817282	IGF2.10 - Insulin.10
SLC25A11-S64	SLC25A11	9	-0.296217	-0.811792	0.421013	0.834544	IGF2.10 - Insulin.10
PCM1-T1468	PCM1	10	0.0536068	0.249791	0.804647	0.963596	IGF2.10 - Insulin.10
SLK-S189	SLK	8	0.0242213	0.136692	0.892293	0.981696	IGF2.10 - Insulin.10
CRIP2-S114,S115	CRIP2	20	0.191177	0.812771	0.420457	0.834337	IGF2.10 - Insulin.10
MAP7D2-S721	MAP7D2	22	-0.0618059	-0.86745	0.38934	0.817365	IGF2.10 - Insulin.10
EIF3C-S18	EIF3C	12	-0.112098	-0.612643	0.545259	0.888933	IGF2.10 - Insulin.10
EIF3CL-S18	EIF3CL	12	-0.112098	-0.612643	0.545259	0.888933	IGF2.10 - Insulin.10
LARP1-S1089	LARP1	8	-0.160892	-0.660336	0.513141	0.876313	IGF2.10 - Insulin.10
PRKAA2-S500	PRKAA2	5	0.0588994	0.248662	0.805512	0.96385	IGF2.10 - Insulin.10
ALMS1-S3781	ALMS1	7	-0.0302014	-0.189703	0.850582	0.973527	IGF2.10 - Insulin.10
SLC38A2-S29	SLC38A2	11	-0.17702	-0.714807	0.479228	0.861845	IGF2.10 - Insulin.10
PRKCI-S411,T412	PRKCI	4	-0.0394752	-0.157241	0.87623	0.978636	IGF2.10 - Insulin.10
AHCTF1-S1884	AHCTF1	37	-0.124469	-0.812444	0.420643	0.834389	IGF2.10 - Insulin.10
DTL-S192	DTL	8	0.133322	0.535572	0.596657	0.906973	IGF2.10 - Insulin.10
SCRIB-S875	SCRIB	9	0.126047	0.659922	0.513403	0.876414	IGF2.10 - Insulin.10
IWS1-S196,S198	IWS1	6	0.0924509	0.535303	0.59684	0.90703	IGF2.10 - Insulin.10
PRPF40B-S849,S852	PRPF40B	20	-0.023939	-0.188294	0.851678	0.973749	IGF2.10 - Insulin.10
PARD6B-S11	PARD6B	5	-0.114406	-0.612075	0.545629	0.889098	IGF2.10 - Insulin.10
KIAA1522-S661	KIAA1522	11	-0.177061	-0.812169	0.420799	0.834453	IGF2.10 - Insulin.10
LBR-S67	LBR	6	-0.22157	-0.503348	0.618818	0.914281	IGF2.10 - Insulin.10
SCAF1-S719,S725	SCAF1	66	-0.111767	-0.867004	0.389582	0.817556	IGF2.10 - Insulin.10
CCDC120-S393	CCDC120	5	-0.0550398	-0.319601	0.751741	0.951074	IGF2.10 - Insulin.10
TMEM237-S106	TMEM237	26	-0.136356	-0.534936	0.597091	0.90712	IGF2.10 - Insulin.10
ZC3H13-T1033	ZC3H13	109	-0.0903779	-0.866848	0.389667	0.817638	IGF2.10 - Insulin.10
MRPS18B-S38	MRPS18B	32	-0.0625139	-0.866803	0.389692	0.817641	IGF2.10 - Insulin.10
HSPB1-S82	HSPB1	94	0.186194	0.866759	0.389715	0.817658	IGF2.10 - Insulin.10
MYT1-S508	MYT1	13	-0.0667606	-0.798043	0.428869	0.838545	IGF2.10 - Insulin.10
MYT1L-S572	MYT1L	13	-0.0667606	-0.798043	0.428869	0.838545	IGF2.10 - Insulin.10
ST18-S434	ST18	13	-0.0667606	-0.798043	0.428869	0.838545	IGF2.10 - Insulin.10
UBR5-S2011	UBR5	7	-0.11154	-0.798042	0.428869	0.838545	IGF2.10 - Insulin.10
SKIV2L-S270,T271	SKIV2L	6	0.102807	0.62978	0.53272	0.884254	IGF2.10 - Insulin.10
ARHGAP32-S709	ARHGAP32	5	-0.0932633	-0.487631	0.629764	0.917999	IGF2.10 - Insulin.10
AKAP13-S790	AKAP13	34	-0.0682051	-0.866618	0.389792	0.817687	IGF2.10 - Insulin.10
GATAD2B-T289	GATAD2B	14	0.151763	0.811737	0.421044	0.83456	IGF2.10 - Insulin.10
SEC16A-S1362	SEC16A	3	-0.0527544	-0.318223	0.752774	0.951263	IGF2.10 - Insulin.10
HNRNPF-S187	HNRNPF	7	-0.0871417	-0.604164	0.550799	0.891067	IGF2.10 - Insulin.10
SRRM2-S2365	SRRM2	9	-0.0670731	-0.729505	0.4703	0.857917	IGF2.10 - Insulin.10
BTF3-S30	BTF3	10	0.0643547	0.65491	0.516589	0.877684	IGF2.10 - Insulin.10
DBN1-S342,T346	DBN1	8	0.131906	0.713722	0.479891	0.862195	IGF2.10 - Insulin.10
VAPA-S209	VAPA	14	-0.0754512	-0.811555	0.421148	0.834605	IGF2.10 - Insulin.10
NES-S934	NES	14	-0.102704	-0.811521	0.421167	0.834614	IGF2.10 - Insulin.10
MED26-S278	MED26	5	0.0608098	0.210129	0.835151	0.970159	IGF2.10 - Insulin.10
LUZP1-S794	LUZP1	6	0.145327	0.524447	0.603105	0.909241	IGF2.10 - Insulin.10
EPHB2-S575	EPHB2	18	-0.203923	-0.86628	0.389975	0.817758	IGF2.10 - Insulin.10
INA-T436	INA	6	-0.120305	-0.533747	0.597902	0.907464	IGF2.10 - Insulin.10
WWC3-S76	WWC3	5	0.0363891	0.183192	0.855651	0.974616	IGF2.10 - Insulin.10
EHMT2-S115	EHMT2	7	-0.0856324	-0.603597	0.55117	0.891189	IGF2.10 - Insulin.10
ZNF469-T2241	ZNF469	4	-0.102837	-0.489585	0.628398	0.917609	IGF2.10 - Insulin.10
NFATC3-S344	NFATC3	7	-0.0955672	-0.723439	0.473973	0.859569	IGF2.10 - Insulin.10
FOXP4-S448	FOXP4	6	-0.100463	-0.742192	0.461673	0.8542	IGF2.10 - Insulin.10
CASC3-S45	CASC3	12	0.123738	0.811211	0.421343	0.83474	IGF2.10 - Insulin.10
PPP6R3-S825	PPP6R3	9	-0.14871	-0.654314	0.516969	0.877916	IGF2.10 - Insulin.10
NUFIP2-S214	NUFIP2	14	-0.106252	-0.810022	0.422019	0.83513	IGF2.10 - Insulin.10
SLC35B2-S427	SLC35B2	14	0.0573333	0.658276	0.514449	0.87677	IGF2.10 - Insulin.10
PIP5K1A-S476,S486	PIP5K1A	6	0.0796094	0.230752	0.819254	0.966843	IGF2.10 - Insulin.10
ZC3H13-S370	ZC3H13	4	0.0261633	0.121734	0.904015	0.984061	IGF2.10 - Insulin.10
NPM1-S125	NPM1	524	-0.101375	-0.865848	0.39021	0.817917	IGF2.10 - Insulin.10
NIFK-T234,T238	NIFK	23	0.0682948	0.865822	0.390225	0.817929	IGF2.10 - Insulin.10
PARD3-S973	PARD3	10	-0.0844147	-0.809811	0.42214	0.835214	IGF2.10 - Insulin.10
MED19-S226	MED19	3	-0.0292557	-0.145868	0.885114	0.980427	IGF2.10 - Insulin.10
REPS1-S736	REPS1	17	0.14676	0.650359	0.518635	0.878665	IGF2.10 - Insulin.10
PPFIBP1-S794	PPFIBP1	12	-0.0969886	-0.739929	0.464027	0.855093	IGF2.10 - Insulin.10
MAP1B-S1779,S1782	MAP1B	48	-0.110249	-0.865679	0.390303	0.817929	IGF2.10 - Insulin.10
SLC2A4-S254	SLC2A4	10	0.0809917	0.205943	0.838387	0.970938	IGF2.10 - Insulin.10
MTFR1L-S224,S225	MTFR1L	9	-0.0916933	-0.728793	0.47073	0.858086	IGF2.10 - Insulin.10
ARHGEF1-T695	ARHGEF1	6	-0.0999199	-0.722626	0.474467	0.859789	IGF2.10 - Insulin.10
EIF2B4-T137	EIF2B4	5	-0.0871744	-0.532243	0.598929	0.907778	IGF2.10 - Insulin.10
NOS1-S292	NOS1	13	-0.109648	-0.81049	0.421753	0.834942	IGF2.10 - Insulin.10
KMT2D-S1671	KMT2D	45	-0.0932742	-0.865429	0.390438	0.817975	IGF2.10 - Insulin.10
MKI67-S3041	MKI67	9	-0.102819	-0.488008	0.6295	0.917897	IGF2.10 - Insulin.10
RPS18-T60	RPS18	6	-0.101067	-0.728526	0.470892	0.858152	IGF2.10 - Insulin.10
MRPS36-S50	MRPS36	14	-0.170163	-0.739528	0.464267	0.85521	IGF2.10 - Insulin.10
SPEN-S312	SPEN	7	-0.0686094	-0.502434	0.619452	0.914516	IGF2.10 - Insulin.10
PSD3-T771	PSD3	9	-0.145625	-0.809319	0.422419	0.835409	IGF2.10 - Insulin.10
SRRM2-S1497,S1499	SRRM2	23	-0.0642344	-0.865354	0.390479	0.817989	IGF2.10 - Insulin.10
SNRNP27-S59,S63,S65	SNRNP27	6	0.0456134	0.313695	0.756174	0.952107	IGF2.10 - Insulin.10
KMT2A-S1119	KMT2A	59	-0.0921643	-0.865224	0.39055	0.818025	IGF2.10 - Insulin.10
SUDS3-S45	SUDS3	11	-0.0830752	-0.637373	0.527818	0.88244	IGF2.10 - Insulin.10
DOCK7-S1438	DOCK7	11	-0.0945336	-0.475367	0.637328	0.92033	IGF2.10 - Insulin.10
PLEKHA6-T797	PLEKHA6	8	0.0721098	0.313189	0.756554	0.952138	IGF2.10 - Insulin.10
DTNA-S641,S645	DTNA	4	-0.0888557	-0.501887	0.619832	0.914611	IGF2.10 - Insulin.10
PPFIBP2-T510	PPFIBP2	3	-0.0892017	-0.531543	0.599407	0.907949	IGF2.10 - Insulin.10
HIRIP3-S160	HIRIP3	5	-0.0802072	-0.501858	0.619852	0.914611	IGF2.10 - Insulin.10
BTF3-T182	BTF3	9	-0.061449	-0.533798	0.596683	0.906973	IGF2.10 - Insulin.10
SH3PXD2A-S820	SH3PXD2A	64	0.0704583	0.864984	0.390681	0.818106	IGF2.10 - Insulin.10
PPIG-S544,S546	PPIG	9	-0.0890648	-0.632608	0.532333	0.884116	IGF2.10 - Insulin.10
GTF3C3-S282	GTF3C3	6	0.0711901	0.521671	0.605018	0.909809	IGF2.10 - Insulin.10
VPS72-S244	VPS72	4	0.0621392	0.498881	0.62192	0.915349	IGF2.10 - Insulin.10
TJP1-S125,Y132	TJP1	13	0.112998	0.652428	0.51817	0.878374	IGF2.10 - Insulin.10
POLR2A-S1857	POLR2A	12	-0.0676912	-0.501185	0.62032	0.914814	IGF2.10 - Insulin.10
CLK3-S224	CLK3	7	-0.0817138	-0.798102	0.428835	0.838525	IGF2.10 - Insulin.10
CEP112-S210	CEP112	4	0.0325848	0.236874	0.81455	0.965755	IGF2.10 - Insulin.10
SORBS2-S166	SORBS2	33	-0.0780651	-0.864752	0.390807	0.818191	IGF2.10 - Insulin.10
NEFH-S511	NEFH	16	-0.0844959	-0.795704	0.430214	0.839251	IGF2.10 - Insulin.10
BAZ1A-S1281	BAZ1A	15	-0.24862	-0.738578	0.464837	0.855505	IGF2.10 - Insulin.10
TNRC6A-S942	TNRC6A	17	-0.129136	-0.738571	0.464841	0.855508	IGF2.10 - Insulin.10
PPFIBP1-T538	PPFIBP1	6	-0.126337	-0.656273	0.515722	0.877233	IGF2.10 - Insulin.10
NUDC-T145	NUDC	21	0.116655	0.483142	0.632906	0.918925	IGF2.10 - Insulin.10
PTPN14-S594	PTPN14	14	-0.0890541	-0.738477	0.464897	0.85555	IGF2.10 - Insulin.10
AAK1-T674,S678	AAK1	8	-0.116775	-0.648558	0.519788	0.879124	IGF2.10 - Insulin.10
CCAR2-S814	CCAR2	12	-0.136632	-0.711135	0.481473	0.862851	IGF2.10 - Insulin.10
JPH4-S157	JPH4	13	0.0694202	0.532599	0.597505	0.907334	IGF2.10 - Insulin.10
ATRX-S1322,S1324,S1326	ATRX	14	-0.135005	-0.797709	0.429061	0.838589	IGF2.10 - Insulin.10
CEP68-S577	CEP68	16	0.0286761	0.199193	0.843611	0.971972	IGF2.10 - Insulin.10
AKAP9-S3897	AKAP9	3	-0.101936	-0.468291	0.64335	0.922181	IGF2.10 - Insulin.10
PHIP-S107	PHIP	14	-0.121078	-0.64824	0.519992	0.879187	IGF2.10 - Insulin.10
NDE1-S239	NDE1	7	-0.0681142	-0.310035	0.758925	0.952718	IGF2.10 - Insulin.10
AHNAK-S3326	AHNAK	10	-0.13489	-0.529834	0.600575	0.908365	IGF2.10 - Insulin.10
MAP1A-S2074	MAP1A	8	-0.0888518	-0.600404	0.553264	0.89195	IGF2.10 - Insulin.10
PNISR-S211	PNISR	83	-0.0757418	-0.86421	0.391102	0.818417	IGF2.10 - Insulin.10
NFATC4-S272	NFATC4	8	0.161377	0.726559	0.472082	0.858737	IGF2.10 - Insulin.10
ZFP91-S101	ZFP91	25	-0.123276	-0.864184	0.391116	0.818426	IGF2.10 - Insulin.10
PSMC4-T25	PSMC4	10	-0.159129	-0.809042	0.422577	0.835497	IGF2.10 - Insulin.10
CWC15-T110,S121	CWC15	18	0.117852	0.655575	0.516166	0.877472	IGF2.10 - Insulin.10
POLE-S2018	POLE	3	0.0520937	0.22187	0.826092	0.968259	IGF2.10 - Insulin.10
RAB1A-S114	RAB1A	4	0.103907	0.600236	0.553375	0.891966	IGF2.10 - Insulin.10
RAB1B-S111	RAB1B	4	0.103907	0.600236	0.553375	0.891966	IGF2.10 - Insulin.10
HMGXB4-S29	HMGXB4	6	-0.128426	-0.529613	0.600726	0.908423	IGF2.10 - Insulin.10
RBMX-S249	RBMX	9	0.107751	0.808957	0.422626	0.835506	IGF2.10 - Insulin.10
RBMXL1-S249	RBMXL1	9	0.107751	0.808957	0.422626	0.835506	IGF2.10 - Insulin.10
E2F7-S856	E2F7	7	0.0257369	0.168858	0.866831	0.976789	IGF2.10 - Insulin.10
DEK-S306,S307	DEK	10	-0.0874819	-0.529434	0.600849	0.908455	IGF2.10 - Insulin.10
OFD1-S63	OFD1	7	-0.109848	-0.807785	0.423293	0.835868	IGF2.10 - Insulin.10
REEP1-S152	REEP1	6	0.156657	0.499477	0.621506	0.915225	IGF2.10 - Insulin.10
INTS1-S1142	INTS1	4	-0.065343	-0.220858	0.826871	0.968432	IGF2.10 - Insulin.10
TOPORS-S191	TOPORS	9	-0.104493	-0.481797	0.633848	0.91917	IGF2.10 - Insulin.10
KSR1-S311	KSR1	33	-0.130105	-0.863899	0.391271	0.81852	IGF2.10 - Insulin.10
ZBTB14-T235	ZBTB14	9	-0.314229	-0.651058	0.519044	0.878882	IGF2.10 - Insulin.10
ARMC10-S45	ARMC10	18	0.068695	0.472486	0.639363	0.920946	IGF2.10 - Insulin.10
ALG9-S13	ALG9	27	-0.208307	-0.737587	0.465432	0.855721	IGF2.10 - Insulin.10
MCM3AP-S251	MCM3AP	18	-0.185936	-0.863816	0.391317	0.818532	IGF2.10 - Insulin.10
ARHGEF3-S47	ARHGEF3	13	0.130377	0.599693	0.553731	0.892129	IGF2.10 - Insulin.10
DLX6-S127,S130	DLX6	13	-0.155505	-0.808622	0.422817	0.835596	IGF2.10 - Insulin.10
PEAK1-T215	PEAK1	6	0.0229744	0.129623	0.897829	0.982881	IGF2.10 - Insulin.10
PPP1R10-S398	PPP1R10	21	-0.126923	-0.863757	0.391349	0.818556	IGF2.10 - Insulin.10
TOP2A-T1470,S1471	TOP2A	15	-0.138109	-0.86367	0.391396	0.818598	IGF2.10 - Insulin.10
AKAP6-T385	AKAP6	3	-0.0245114	-0.128538	0.89868	0.983071	IGF2.10 - Insulin.10
SMG1-S36	SMG1	7	-0.0334707	-0.231542	0.818647	0.966674	IGF2.10 - Insulin.10
LIMCH1-T302	LIMCH1	7	-0.0975998	-0.650636	0.519313	0.878981	IGF2.10 - Insulin.10
DAB2IP-S702	DAB2IP	4	-0.159594	-0.528468	0.60151	0.908722	IGF2.10 - Insulin.10
NPW-S105	NPW	4	-0.0141687	-0.0970282	0.923424	0.98751	IGF2.10 - Insulin.10
L1RE1-S18	L1RE1	18	0.105606	0.73711	0.465718	0.855864	IGF2.10 - Insulin.10
ARID4B-S1060	ARID4B	12	0.126034	0.808238	0.423035	0.835712	IGF2.10 - Insulin.10
PHLDB1-S520	PHLDB1	20	-0.0874521	-0.807167	0.423646	0.835995	IGF2.10 - Insulin.10
LRRFIP2-S333	LRRFIP2	16	-0.118135	-0.719822	0.476171	0.860556	IGF2.10 - Insulin.10
SIPA1L2-S1549	SIPA1L2	15	0.0890488	0.863349	0.391571	0.818712	IGF2.10 - Insulin.10
OTUD5-S508	OTUD5	27	-0.0760856	-0.863304	0.391596	0.818712	IGF2.10 - Insulin.10
WBP11-T170	WBP11	13	-0.0222416	-0.0943097	0.925562	0.987906	IGF2.10 - Insulin.10
FKBP8-S358	FKBP8	6	-0.0131276	-0.094251	0.925609	0.987912	IGF2.10 - Insulin.10
SPTBN4-S2272	SPTBN4	8	-0.0763902	-0.806995	0.423744	0.836071	IGF2.10 - Insulin.10
RBM15-S674	RBM15	11	-0.0903496	-0.808036	0.42315	0.835799	IGF2.10 - Insulin.10
FAM221A-T245	FAM221A	7	-0.0279102	-0.123847	0.902357	0.983739	IGF2.10 - Insulin.10
EIF4EBP2-T45,T46	EIF4EBP2	19	-0.044123	-0.191458	0.849605	0.973326	IGF2.10 - Insulin.10
SLTM-S1002	SLTM	14	-0.234506	-0.719369	0.476446	0.860689	IGF2.10 - Insulin.10
WDFY3-S2492	WDFY3	10	0.122048	0.527471	0.602192	0.90897	IGF2.10 - Insulin.10
CDKAL1-S53	CDKAL1	5	-0.0516244	-0.479771	0.63527	0.919646	IGF2.10 - Insulin.10
FAM163A-T148	FAM163A	22	0.0702774	0.86296	0.391783	0.818809	IGF2.10 - Insulin.10
LRRFIP1-S124	LRRFIP1	21	0.0223044	0.0905766	0.9285	0.988488	IGF2.10 - Insulin.10
MYH10-S1956,T1960	MYH10	4	-0.135498	-0.598317	0.554635	0.892468	IGF2.10 - Insulin.10
TTC39B-S120	TTC39B	7	-0.115905	-0.527385	0.602251	0.909014	IGF2.10 - Insulin.10
ANK2-S2657	ANK2	8	-0.080361	-0.623897	0.536535	0.885614	IGF2.10 - Insulin.10
NEFL-S38	NEFL	8	0.0819428	0.305236	0.762537	0.953585	IGF2.10 - Insulin.10
HTATSF1-S521	HTATSF1	22	0.119933	0.527238	0.602352	0.909027	IGF2.10 - Insulin.10
ADGRL2-S1353,T1356	ADGRL2	3	-0.106459	-0.60515	0.550153	0.890869	IGF2.10 - Insulin.10
HTATSF1-S616,S624	HTATSF1	78	0.127807	0.862766	0.391889	0.818912	IGF2.10 - Insulin.10
NBR1-S673	NBR1	15	-0.312471	-0.807492	0.42346	0.835901	IGF2.10 - Insulin.10
PDGFRA-Y768	PDGFRA	3	0.0946749	0.526995	0.602518	0.909079	IGF2.10 - Insulin.10
NFATC2IP-S314	NFATC2IP	31	0.141665	0.807473	0.423472	0.835901	IGF2.10 - Insulin.10
SCARF2-T841	SCARF2	10	-0.0251993	-0.119698	0.905612	0.984342	IGF2.10 - Insulin.10
ARHGAP26-S584	ARHGAP26	4	-0.164928	-0.597797	0.554977	0.892625	IGF2.10 - Insulin.10
MAP4K5-Y401	MAP4K5	8	-0.111723	-0.737779	0.464325	0.855239	IGF2.10 - Insulin.10
MYO9A-S1721	MYO9A	8	-0.123701	-0.526664	0.602745	0.909131	IGF2.10 - Insulin.10
