## Supplementary dataset 1 for "Phosphoproteomics unveils the signaling dynamics in neuronal cells stimulated with insulin and insulin-like growth factors" (part 25 of 76)

### Sheet: 02_Global phosphoproteomics (continued)
feature_names	gene	counts	logFC	t	P.Value	adj.P.Val	contrast
RPRD2-S716	RPRD2	8	-0.120098	-0.735979	0.466398	0.85603	IGF2.10 - Insulin.10
LARP1-S143	LARP1	211	-0.0509629	-0.862493	0.392038	0.819004	IGF2.10 - Insulin.10
SCAF11-S474	SCAF11	4	-0.015496	-0.0827268	0.934682	0.989415	IGF2.10 - Insulin.10
REC8-S148	REC8	6	-0.0131011	-0.0825381	0.93483	0.989424	IGF2.10 - Insulin.10
C8orf59-S69	C8orf59	8	-0.0844462	-0.52847	0.600338	0.908319	IGF2.10 - Insulin.10
DENND4C-S1005	DENND4C	29	-0.16281	-0.862274	0.392157	0.819048	IGF2.10 - Insulin.10
CDYL-S216	CDYL	49	-0.0932516	-0.806907	0.423794	0.836101	IGF2.10 - Insulin.10
UBR4-S2885	UBR4	7	0.0871578	0.493447	0.625703	0.9167	IGF2.10 - Insulin.10
FCHO1-S585	FCHO1	5	-0.165166	-0.708088	0.483341	0.863686	IGF2.10 - Insulin.10
RCOR3-T376	RCOR3	35	0.064685	0.862171	0.392213	0.81908	IGF2.10 - Insulin.10
MFSD6-S747	MFSD6	5	-0.0709334	-0.468565	0.642138	0.921857	IGF2.10 - Insulin.10
CIZ1-S332	CIZ1	5	-0.0720202	-0.525765	0.603361	0.909377	IGF2.10 - Insulin.10
CTTN-S113	CTTN	39	-0.224561	-0.862096	0.392254	0.819108	IGF2.10 - Insulin.10
MDC1-T770,S780	MDC1	3	0.035193	0.185138	0.85451	0.974355	IGF2.10 - Insulin.10
EIF4ENIF1-S752	EIF4ENIF1	27	-0.086428	-0.86193	0.392345	0.819153	IGF2.10 - Insulin.10
EXOC1-S470	EXOC1	15	-0.111535	-0.861928	0.392346	0.819153	IGF2.10 - Insulin.10
SF3B2-S362	SF3B2	12	0.0303519	0.0754795	0.940392	0.990346	IGF2.10 - Insulin.10
VCPIP1-S997,S998	VCPIP1	23	-0.0709983	-0.861832	0.392398	0.819153	IGF2.10 - Insulin.10
CDC5L-S410,T411,T424	CDC5L	3	-0.0946109	-0.62766	0.535521	0.885231	IGF2.10 - Insulin.10
TPR-T1672	TPR	29	-0.09193	-0.861761	0.392437	0.819175	IGF2.10 - Insulin.10
ZNF618-S125	ZNF618	12	-0.24087	-0.632075	0.531236	0.883634	IGF2.10 - Insulin.10
RBM12B-S718	RBM12B	5	-0.0412096	-0.301017	0.765717	0.954333	IGF2.10 - Insulin.10
EIF4G1-T1073	EIF4G1	10	0.0889043	0.527239	0.601184	0.908575	IGF2.10 - Insulin.10
ERF-S532	ERF	6	-0.0913394	-0.492306	0.626499	0.916964	IGF2.10 - Insulin.10
MAP1B-Y1170	MAP1B	4	0.0190198	0.0720269	0.943114	0.990853	IGF2.10 - Insulin.10
PLEKHA2-S320	PLEKHA2	4	-0.0473558	-0.208706	0.836251	0.970384	IGF2.10 - Insulin.10
RBM20-S1047	RBM20	13	0.168611	0.707067	0.483968	0.863904	IGF2.10 - Insulin.10
TAB3-S385	TAB3	4	-0.0216119	-0.107892	0.914883	0.985974	IGF2.10 - Insulin.10
ANKS3-S244,S245	ANKS3	8	0.110034	0.595925	0.556209	0.893046	IGF2.10 - Insulin.10
ZKSCAN2-S144	ZKSCAN2	10	-0.098567	-0.707167	0.483907	0.863887	IGF2.10 - Insulin.10
PCDH9-S1156	PCDH9	6	0.00965596	0.0693957	0.945188	0.991307	IGF2.10 - Insulin.10
KDM5A-S1666	KDM5A	11	0.116824	0.706856	0.484098	0.864009	IGF2.10 - Insulin.10
ULK1-S477,S479	ULK1	4	-0.0358747	-0.150106	0.881499	0.979778	IGF2.10 - Insulin.10
CTDP1-S869	CTDP1	5	0.0129856	0.0678589	0.9464	0.991485	IGF2.10 - Insulin.10
SPIN1-S39	SPIN1	19	-0.243368	-0.861341	0.392666	0.819277	IGF2.10 - Insulin.10
SRRM2-S2102	SRRM2	6	-0.111136	-0.717182	0.477778	0.861181	IGF2.10 - Insulin.10
DSN1-S77,S81	DSN1	4	0.0137242	0.0667083	0.947307	0.991555	IGF2.10 - Insulin.10
LTV1-S355	LTV1	7	-0.137772	-0.804799	0.424998	0.836601	IGF2.10 - Insulin.10
MAP3K2-S21	MAP3K2	3	-0.0802216	-0.493935	0.625363	0.916608	IGF2.10 - Insulin.10
NCOR1-S1533,S1545	NCOR1	8	0.105199	0.491458	0.62709	0.917251	IGF2.10 - Insulin.10
NDE1-T215	NDE1	6	-0.0810183	-0.491391	0.627137	0.917273	IGF2.10 - Insulin.10
CRMP1-T514,S518	CRMP1	25	0.0899201	0.805767	0.424445	0.836368	IGF2.10 - Insulin.10
SGO2-S1144	SGO2	5	0.0833862	0.514251	0.610144	0.91148	IGF2.10 - Insulin.10
PAK2-S141,T143	PAK2	11	-0.102771	-0.706743	0.484167	0.86405	IGF2.10 - Insulin.10
CAD-S1828	CAD	13	0.0865609	0.523845	0.604677	0.909736	IGF2.10 - Insulin.10
CDC5L-T352	CDC5L	5	-0.0829773	-0.491087	0.627349	0.917375	IGF2.10 - Insulin.10
GMPR2-S28	GMPR2	6	0.031439	0.218814	0.828447	0.968658	IGF2.10 - Insulin.10
WASHC2A-S996	WASHC2A	4	0.0717576	0.49352	0.625652	0.916681	IGF2.10 - Insulin.10
WASHC2C-S975	WASHC2C	4	0.0717576	0.49352	0.625652	0.916681	IGF2.10 - Insulin.10
CHAF1A-S775,T783	CHAF1A	3	0.138812	0.523546	0.604883	0.909769	IGF2.10 - Insulin.10
ZNF462-S2169,S2172	ZNF462	9	-0.104763	-0.523509	0.604908	0.909773	IGF2.10 - Insulin.10
HNRNPUL1-S662	HNRNPUL1	13	-0.300229	-0.643174	0.523244	0.880509	IGF2.10 - Insulin.10
KANSL1-S829	KANSL1	26	0.110779	0.523459	0.604943	0.909785	IGF2.10 - Insulin.10
RBM28-S712	RBM28	5	-0.0992793	-0.594957	0.556847	0.89325	IGF2.10 - Insulin.10
NKTR-S1276	NKTR	9	0.0651853	0.297672	0.768241	0.954906	IGF2.10 - Insulin.10
NCK2-Y99	NCK2	12	-0.0891832	-0.523184	0.605132	0.90985	IGF2.10 - Insulin.10
FEZ2-S135	FEZ2	5	0.0708848	0.490422	0.627813	0.917519	IGF2.10 - Insulin.10
KIF26A-T1264	KIF26A	10	0.0255631	0.14517	0.885367	0.980474	IGF2.10 - Insulin.10
ARHGEF11-S1480	ARHGEF11	58	-0.094381	-0.860723	0.393004	0.819426	IGF2.10 - Insulin.10
PCF11-S182	PCF11	5	0.0479615	0.297423	0.768429	0.954919	IGF2.10 - Insulin.10
RSF1-S1310	RSF1	6	-0.0115341	-0.0547921	0.956709	0.993184	IGF2.10 - Insulin.10
PEX14-S262	PEX14	9	-0.115573	-0.490132	0.628016	0.917576	IGF2.10 - Insulin.10
MAP1A-S527,T532	MAP1A	6	-0.101499	-0.492584	0.626305	0.916911	IGF2.10 - Insulin.10
CDK5R1-T138	CDK5R1	8	-0.077347	-0.650384	0.519475	0.879035	IGF2.10 - Insulin.10
MAK16-S27	MAK16	5	-0.225632	-0.733472	0.467907	0.856773	IGF2.10 - Insulin.10
SPRED1-S308	SPRED1	3	-0.115548	-0.522746	0.605432	0.909985	IGF2.10 - Insulin.10
PLEKHG3-S76	PLEKHG3	5	-0.0103325	-0.0520589	0.958867	0.993607	IGF2.10 - Insulin.10
MAP2K7-S61	MAP2K7	17	-0.146763	-0.791027	0.432911	0.840659	IGF2.10 - Insulin.10
SRRM2-T1413	SRRM2	7	-0.0684873	-0.492368	0.626455	0.916964	IGF2.10 - Insulin.10
PRKCZ-T560	PRKCZ	10	-0.0131682	-0.0509135	0.959771	0.993739	IGF2.10 - Insulin.10
TOP2B-S1342,S1344	TOP2B	78	-0.146443	-0.860471	0.393142	0.819455	IGF2.10 - Insulin.10
ZFHX4-T1263	ZFHX4	4	-0.0435526	-0.215547	0.830968	0.969263	IGF2.10 - Insulin.10
LARP1-S225,S228	LARP1	20	-0.167185	-0.524663	0.602956	0.909188	IGF2.10 - Insulin.10
MIS18BP1-S135	MIS18BP1	11	-0.0556967	-0.522389	0.605677	0.910078	IGF2.10 - Insulin.10
HUWE1-S2953	HUWE1	17	0.0879128	0.215154	0.831271	0.969332	IGF2.10 - Insulin.10
CALU-S261	CALU	6	0.00906893	0.0476094	0.962379	0.994226	IGF2.10 - Insulin.10
BUD13-T135	BUD13	15	-0.100583	-0.860308	0.39323	0.819501	IGF2.10 - Insulin.10
PLPPR4-S726	PLPPR4	19	0.132042	0.804772	0.425013	0.836601	IGF2.10 - Insulin.10
SYNRG-S1082	SYNRG	7	-0.0690131	-0.649903	0.519782	0.879119	IGF2.10 - Insulin.10
BOD1L1-T660	BOD1L1	21	-0.103012	-0.860259	0.393257	0.819511	IGF2.10 - Insulin.10
ITSN1-S902,S904	ITSN1	25	0.0644517	0.86023	0.393273	0.819524	IGF2.10 - Insulin.10
RBL2-S413	RBL2	13	-0.0977373	-0.860158	0.393312	0.819552	IGF2.10 - Insulin.10
KIAA0754-S619	KIAA0754	5	-0.0218984	-0.092885	0.926684	0.988109	IGF2.10 - Insulin.10
WEE1-S165	WEE1	4	0.100158	0.625139	0.53715	0.885872	IGF2.10 - Insulin.10
CIZ1-T579	CIZ1	13	-0.125325	-0.86011	0.393339	0.81956	IGF2.10 - Insulin.10
FAM172A-S217	FAM172A	7	-0.0769353	-0.60075	0.553037	0.891845	IGF2.10 - Insulin.10
EIF4G2-S16	EIF4G2	6	-0.185475	-0.645121	0.522841	0.880294	IGF2.10 - Insulin.10
ZSWIM3-S109	ZSWIM3	14	-0.113735	-0.859867	0.393472	0.819618	IGF2.10 - Insulin.10
UBXN2B-S17	UBXN2B	4	-0.107021	-0.476122	0.637833	0.9205	IGF2.10 - Insulin.10
LMNB2-S552	LMNB2	5	0.0149898	0.0889702	0.929765	0.988669	IGF2.10 - Insulin.10
PLXNB2-S993	PLXNB2	5	-0.12096	-0.521382	0.606369	0.910372	IGF2.10 - Insulin.10
YME1L1-S246	YME1L1	9	-0.216014	-0.641516	0.524311	0.881038	IGF2.10 - Insulin.10
ELF2-S424	ELF2	18	-0.0900171	-0.859795	0.393511	0.819633	IGF2.10 - Insulin.10
MAP7D1-S93	MAP7D1	11	-0.114755	-0.521249	0.60646	0.91039	IGF2.10 - Insulin.10
TBX2-S379,S384	TBX2	6	0.020764	0.137047	0.891739	0.981565	IGF2.10 - Insulin.10
DNMT3A-S393	DNMT3A	5	0.011378	0.0868354	0.931446	0.988897	IGF2.10 - Insulin.10
FKBP3-S100	FKBP3	6	0.128262	0.734066	0.466563	0.856108	IGF2.10 - Insulin.10
KMT2A-S2651	KMT2A	16	0.121685	0.511189	0.612265	0.912157	IGF2.10 - Insulin.10
CTNNA1-T654	CTNNA1	7	-0.0299969	-0.135687	0.892807	0.981831	IGF2.10 - Insulin.10
CTNNA2-T653	CTNNA2	7	-0.0299969	-0.135687	0.892807	0.981831	IGF2.10 - Insulin.10
ARVCF-S267,T284	ARVCF	3	0.00537075	0.0219814	0.982625	0.997402	IGF2.10 - Insulin.10
PELP1-S1043,S1073	PELP1	5	0.0407096	0.13539	0.89304	0.981886	IGF2.10 - Insulin.10
TREX1-S261	TREX1	5	-0.0116763	-0.0844201	0.933348	0.989193	IGF2.10 - Insulin.10
BTBD9-S602	BTBD9	4	-0.0029571	-0.018938	0.98503	0.997718	IGF2.10 - Insulin.10
EME1-S12,S17	EME1	5	-0.0390074	-0.197033	0.845284	0.97225	IGF2.10 - Insulin.10
FLCN-S62,S73	FLCN	6	-0.00230807	-0.014265	0.988724	0.998221	IGF2.10 - Insulin.10
EPN1-S447	EPN1	3	0.00106401	0.00449454	0.996447	0.999519	IGF2.10 - Insulin.10
HTT-T1173	HTT	3	0.0329472	0.168313	0.867596	0.976964	IGF2.10 - Insulin.10
ZFC3H1-S28	ZFC3H1	6	-0.0300962	-0.133548	0.894486	0.982225	IGF2.10 - Insulin.10
RPRD2-S356,T358	RPRD2	9	0.139383	0.789665	0.433699	0.841072	IGF2.10 - Insulin.10
C19orf44-S185	C19orf44	8	-0.0670682	-0.471801	0.640875	0.921457	IGF2.10 - Insulin.10
TP53BP2-S481	TP53BP2	16	0.183579	0.720718	0.475626	0.860356	IGF2.10 - Insulin.10
UBN1-S173,S175	UBN1	8	-0.0234114	-0.16803	0.867817	0.977012	IGF2.10 - Insulin.10
PRKD3-S31	PRKD3	7	-0.082515	-0.510467	0.612766	0.91226	IGF2.10 - Insulin.10
MKI67-S1861,T1869	MKI67	15	-0.0927052	-0.859223	0.393824	0.819858	IGF2.10 - Insulin.10
SLC4A7-S233	SLC4A7	26	-0.127657	-0.731793	0.468919	0.857153	IGF2.10 - Insulin.10
GCFC2-S96	GCFC2	5	-0.0921772	-0.599348	0.553958	0.892232	IGF2.10 - Insulin.10
FAF2-Y81	FAF2	5	0.110931	0.291717	0.772741	0.95596	IGF2.10 - Insulin.10
PDE7A-S28	PDE7A	15	0.148363	0.803545	0.425714	0.836933	IGF2.10 - Insulin.10
MAP7D1-S112	MAP7D1	14	0.0733469	0.461953	0.646828	0.923293	IGF2.10 - Insulin.10
PHRF1-S1093,S1095	PHRF1	12	-0.108917	-0.859106	0.393888	0.819898	IGF2.10 - Insulin.10
TMEFF1-S376	TMEFF1	6	-0.166007	-0.519893	0.607392	0.910687	IGF2.10 - Insulin.10
DENND5B-S1076	DENND5B	17	-0.0914147	-0.859056	0.393915	0.81991	IGF2.10 - Insulin.10
POLR1B-T1050	POLR1B	5	0.122848	0.519873	0.607406	0.910687	IGF2.10 - Insulin.10
SIK2-S358	SIK2	10	0.0857629	0.640243	0.525131	0.881309	IGF2.10 - Insulin.10
SRRM2-S871,S876	SRRM2	19	-0.135734	-0.858958	0.393968	0.819941	IGF2.10 - Insulin.10
SBF1-S1142	SBF1	6	0.0328305	0.207863	0.836902	0.970538	IGF2.10 - Insulin.10
BAHD1-S206	BAHD1	16	0.248113	0.714124	0.479645	0.862043	IGF2.10 - Insulin.10
SLC20A1-S265,S269	SLC20A1	7	-0.106833	-0.617688	0.540576	0.887278	IGF2.10 - Insulin.10
MOCS3-S150	MOCS3	7	0.0931572	0.591609	0.559054	0.894032	IGF2.10 - Insulin.10
CLASP2-S368,S370	CLASP2	7	0.0246479	0.193366	0.848125	0.972945	IGF2.10 - Insulin.10
GSDME-S114	GSDME	4	0.00980397	0.0746707	0.941029	0.990482	IGF2.10 - Insulin.10
AFF4-S620	AFF4	32	-0.18755	-0.858795	0.394058	0.819941	IGF2.10 - Insulin.10
GAREM1-S563,Y571	GAREM1	5	0.0437587	0.290275	0.773833	0.956269	IGF2.10 - Insulin.10
PAK1-S149	PAK1	6	0.0396063	0.193263	0.848205	0.972971	IGF2.10 - Insulin.10
FAM120A-T508	FAM120A	3	-0.0126124	-0.0744616	0.941194	0.990527	IGF2.10 - Insulin.10
ACOX1-S26	ACOX1	19	-0.0772992	-0.803111	0.425963	0.837059	IGF2.10 - Insulin.10
DLGAP4-S716	DLGAP4	12	-0.145187	-0.80197	0.426616	0.83739	IGF2.10 - Insulin.10
CTTNBP2NL-S444	CTTNBP2NL	25	0.0717428	0.858655	0.394135	0.819967	IGF2.10 - Insulin.10
CCNK-S324,S329	CCNK	17	0.0789762	0.731064	0.469358	0.857419	IGF2.10 - Insulin.10
CTCF-T374	CTCF	11	-0.0138113	-0.0719022	0.943212	0.990856	IGF2.10 - Insulin.10
HELZ-S1317	HELZ	16	-0.118702	-0.858527	0.394204	0.820035	IGF2.10 - Insulin.10
CHD1-S1329	CHD1	12	-0.0466114	-0.162858	0.871848	0.977692	IGF2.10 - Insulin.10
MAP2-S817	MAP2	14	-0.105932	-0.801756	0.426739	0.837463	IGF2.10 - Insulin.10
LRCH4-S520,S521	LRCH4	11	0.152925	0.713503	0.480025	0.86227	IGF2.10 - Insulin.10
TBX3-S432,S438	TBX3	8	0.0107826	0.0690696	0.945445	0.991335	IGF2.10 - Insulin.10
CLASP1-S598,S600	CLASP1	8	-0.0798955	-0.719577	0.47632	0.860628	IGF2.10 - Insulin.10
MYCBP2-S2833	MYCBP2	8	-0.0111955	-0.0675232	0.946665	0.991497	IGF2.10 - Insulin.10
HDAC1-S421	HDAC1	7	0.0957595	0.61658	0.541299	0.887504	IGF2.10 - Insulin.10
INPP5E-S241	INPP5E	5	0.0699115	0.520528	0.605806	0.91013	IGF2.10 - Insulin.10
MCM2-S41	MCM2	11	0.176335	0.642589	0.524465	0.881083	IGF2.10 - Insulin.10
RWDD2B-S275	RWDD2B	8	-0.0885405	-0.730504	0.469697	0.857677	IGF2.10 - Insulin.10
FAM169A-S635,S636,S637	FAM169A	21	0.0765963	0.639005	0.525929	0.88162	IGF2.10 - Insulin.10
ZNF512-T517	ZNF512	7	-0.11519	-0.518061	0.608653	0.911064	IGF2.10 - Insulin.10
C2orf49-S189,T198	C2orf49	15	0.105133	0.85811	0.394433	0.820143	IGF2.10 - Insulin.10
EIF3C-S9	EIF3C	20	-0.074731	-0.85811	0.394433	0.820143	IGF2.10 - Insulin.10
EIF3CL-S9	EIF3CL	20	-0.074731	-0.85811	0.394433	0.820143	IGF2.10 - Insulin.10
FAM120A-Y1020	FAM120A	7	-0.0106567	-0.0629584	0.950265	0.992027	IGF2.10 - Insulin.10
CPSF2-S419,S420,S423	CPSF2	115	-0.0689521	-0.858065	0.394458	0.820143	IGF2.10 - Insulin.10
OGFR-S315	OGFR	27	-0.085165	-0.858044	0.394469	0.820143	IGF2.10 - Insulin.10
SLF2-S701,S710,T711	SLF2	11	-0.0120123	-0.0621216	0.950926	0.992102	IGF2.10 - Insulin.10
ZC3H3-S296	ZC3H3	4	-0.0585526	-0.287403	0.776007	0.956833	IGF2.10 - Insulin.10
DBNL-S146	DBNL	16	-0.104292	-0.484686	0.631824	0.918647	IGF2.10 - Insulin.10
MAPK8IP3-T1190	MAPK8IP3	9	-0.0875469	-0.484649	0.63185	0.918656	IGF2.10 - Insulin.10
EIF4ENIF1-S681	EIF4ENIF1	20	-0.139649	-0.702352	0.486868	0.865361	IGF2.10 - Insulin.10
UBAP2L-T241	UBAP2L	8	-0.157029	-0.71899	0.476677	0.860769	IGF2.10 - Insulin.10
CEP164-S1374	CEP164	28	0.227243	0.857933	0.39453	0.820183	IGF2.10 - Insulin.10
DMXL2-S2640	DMXL2	3	-0.127196	-0.484482	0.631967	0.918681	IGF2.10 - Insulin.10
EXOC3-S734	EXOC3	4	-0.0993783	-0.468777	0.643008	0.92213	IGF2.10 - Insulin.10
PRKAG2-S122	PRKAG2	8	-0.133602	-0.468742	0.643032	0.922131	IGF2.10 - Insulin.10
TMPO-S354	TMPO	15	0.297679	0.730043	0.469975	0.857755	IGF2.10 - Insulin.10
CDK11A-S271	CDK11A	13	-0.0575336	-0.626003	0.535167	0.885092	IGF2.10 - Insulin.10
CDK11B-S283	CDK11B	13	-0.0575336	-0.626003	0.535167	0.885092	IGF2.10 - Insulin.10
CNBP-S47	CNBP	7	0.0839041	0.489597	0.627318	0.917355	IGF2.10 - Insulin.10
RGL3-S52	RGL3	6	0.0873251	0.51965	0.606412	0.91039	IGF2.10 - Insulin.10
SRRM2-S2382	SRRM2	8	-0.168381	-0.483952	0.632339	0.918811	IGF2.10 - Insulin.10
TNRC6C-S1038	TNRC6C	4	0.171235	0.517187	0.609255	0.911232	IGF2.10 - Insulin.10
KIF7-S898	KIF7	15	0.0148405	0.118651	0.906196	0.9844	IGF2.10 - Insulin.10
HCFC1-T377	HCFC1	7	-0.198688	-0.718552	0.476944	0.860863	IGF2.10 - Insulin.10
MED13-S890	MED13	36	-0.134624	-0.857592	0.394716	0.820297	IGF2.10 - Insulin.10
SSX2IP-S452	SSX2IP	4	-0.0629541	-0.516978	0.609398	0.911261	IGF2.10 - Insulin.10
MARK1-T613	MARK1	22	0.102629	0.857532	0.394749	0.82031	IGF2.10 - Insulin.10
RB1CC1-T646,S647	RB1CC1	10	-0.0230539	-0.117159	0.90737	0.984629	IGF2.10 - Insulin.10
TLE3-S205,S207	TLE3	4	-0.00832224	-0.0509313	0.959757	0.993739	IGF2.10 - Insulin.10
DLG5-S1265	DLG5	8	-0.128177	-0.731268	0.468254	0.85688	IGF2.10 - Insulin.10
TSC22D2-S552	TSC22D2	87	0.122033	0.787458	0.434976	0.841737	IGF2.10 - Insulin.10
SIPA1L2-S1304	SIPA1L2	6	-0.0987244	-0.787452	0.43498	0.841739	IGF2.10 - Insulin.10
MAP2-S1134	MAP2	28	-0.159008	-0.85734	0.394854	0.820354	IGF2.10 - Insulin.10
ACIN1-T682	ACIN1	60	-0.0928361	-0.857335	0.394857	0.820354	IGF2.10 - Insulin.10
BRD3-T249	BRD3	7	0.015833	0.115543	0.908642	0.984805	IGF2.10 - Insulin.10
MED12-S698	MED12	31	-0.10834	-0.857315	0.394868	0.820363	IGF2.10 - Insulin.10
MAP1B-S1782,S1785	MAP1B	3	-0.107568	-0.483141	0.632907	0.918925	IGF2.10 - Insulin.10
SRRM2-S377,S395,S398	SRRM2	14	0.117849	0.801397	0.426945	0.83756	IGF2.10 - Insulin.10
ISLR2-S407	ISLR2	14	-0.19387	-0.645365	0.522685	0.880195	IGF2.10 - Insulin.10
TRIP12-S100	TRIP12	14	-0.105083	-0.857184	0.39494	0.820386	IGF2.10 - Insulin.10
PTPRR-S272	PTPRR	3	0.00765623	0.0421268	0.966709	0.994934	IGF2.10 - Insulin.10
RB1CC1-S237	RB1CC1	7	-0.0107128	-0.0416028	0.967123	0.994988	IGF2.10 - Insulin.10
PLPPR4-T540	PLPPR4	7	-0.140866	-0.701334	0.487495	0.865642	IGF2.10 - Insulin.10
CHAMP1-S632,S633	CHAMP1	8	-0.0187623	-0.112432	0.911091	0.985259	IGF2.10 - Insulin.10
RAB5B-S123	RAB5B	5	0.0837604	0.620236	0.540324	0.88719	IGF2.10 - Insulin.10
ADD2-S613,S617	ADD2	50	-0.073231	-0.856893	0.395099	0.820437	IGF2.10 - Insulin.10
EHBP1L1-T454	EHBP1L1	6	-0.0639807	-0.469598	0.642428	0.921948	IGF2.10 - Insulin.10
NUP160-S949	NUP160	5	0.0287464	0.196311	0.845843	0.972402	IGF2.10 - Insulin.10
TAF8-S282	TAF8	6	0.0998583	0.466419	0.644672	0.922569	IGF2.10 - Insulin.10
SH3BP2-S416	SH3BP2	17	0.0915839	0.856841	0.395128	0.82044	IGF2.10 - Insulin.10
ARMCX3-S119	ARMCX3	6	-0.0741503	-0.515571	0.610368	0.911579	IGF2.10 - Insulin.10
DIDO1-T1733	DIDO1	10	-0.00680619	-0.0338214	0.973269	0.995845	IGF2.10 - Insulin.10
PRPF38A-S193,S194	PRPF38A	25	-0.203072	-0.730447	0.468751	0.857085	IGF2.10 - Insulin.10
MAP1A-T1656	MAP1A	35	0.0820121	0.856761	0.395172	0.820462	IGF2.10 - Insulin.10
TBC1D16-S118,S126	TBC1D16	5	0.100402	0.515399	0.610486	0.911622	IGF2.10 - Insulin.10
BCLAF1-S762,S763	BCLAF1	5	0.00504301	0.0294066	0.976757	0.996357	IGF2.10 - Insulin.10
CCDC186-S740	CCDC186	7	0.062882	0.515295	0.610558	0.911625	IGF2.10 - Insulin.10
NOP14-S146	NOP14	18	-0.105123	-0.856692	0.39521	0.820495	IGF2.10 - Insulin.10
FAHD1-S40	FAHD1	8	-0.112708	-0.728623	0.470833	0.858131	IGF2.10 - Insulin.10
RTN3-S591	RTN3	15	-0.0839218	-0.856655	0.39523	0.820506	IGF2.10 - Insulin.10
SKI-S326	SKI	4	0.0715641	0.515157	0.610653	0.91166	IGF2.10 - Insulin.10
NCOR2-S1207	NCOR2	9	-0.00722824	-0.026161	0.979322	0.996774	IGF2.10 - Insulin.10
RETREG2-S311	RETREG2	9	0.0716857	0.450812	0.65574	0.925962	IGF2.10 - Insulin.10
G3BP1-S232	G3BP1	268	0.060246	0.856529	0.395299	0.820532	IGF2.10 - Insulin.10
MAP1B-S1256,S1265,T1270	MAP1B	3	0.0381091	0.179852	0.858617	0.975291	IGF2.10 - Insulin.10
HASPIN-T289	HASPIN	5	-0.00520138	-0.0217981	0.98277	0.997441	IGF2.10 - Insulin.10
NPM1-S48	NPM1	11	-0.00319168	-0.016627	0.986857	0.997942	IGF2.10 - Insulin.10
MARK2-T515	MARK2	6	-0.00255342	-0.0155619	0.987699	0.998066	IGF2.10 - Insulin.10
SLC30A9-T80	SLC30A9	16	-0.262771	-0.856415	0.395361	0.820562	IGF2.10 - Insulin.10
GPR137C-Y355	GPR137C	5	0.00234493	0.00988323	0.992187	0.998808	IGF2.10 - Insulin.10
NACAD-S1130,S1133	NACAD	27	-0.115994	-0.856342	0.395402	0.820579	IGF2.10 - Insulin.10
HDGF-S107	HDGF	16	0.105439	0.516855	0.608342	0.910976	IGF2.10 - Insulin.10
AHNAK-S5851	AHNAK	11	0.103244	0.468462	0.643229	0.922158	IGF2.10 - Insulin.10
APC-S2146	APC	7	-0.000885203	-0.00608194	0.995192	0.99928	IGF2.10 - Insulin.10
ARHGAP23-S677	ARHGAP23	8	-0.088146	-0.46527	0.645484	0.922859	IGF2.10 - Insulin.10
PCLO-S1532	PCLO	7	0.0868742	0.800381	0.427527	0.837731	IGF2.10 - Insulin.10
ZFPM1-S425	ZFPM1	12	-0.144316	-0.800377	0.427529	0.837731	IGF2.10 - Insulin.10
BCLAF1-T494	BCLAF1	9	0.113027	0.514392	0.61118	0.911805	IGF2.10 - Insulin.10
NUCKS1-S73	NUCKS1	14	0.152963	0.51438	0.611189	0.911812	IGF2.10 - Insulin.10
IQCC-S438	IQCC	14	-0.0806841	-0.800301	0.427573	0.837731	IGF2.10 - Insulin.10
SUPT6H-T1530,S1535	SUPT6H	8	0.0971039	0.710564	0.481823	0.863046	IGF2.10 - Insulin.10
ABCB6-S755	ABCB6	9	0.118137	0.727974	0.471225	0.858335	IGF2.10 - Insulin.10
CHD3-S88	CHD3	14	0.100005	0.856161	0.395501	0.820618	IGF2.10 - Insulin.10
NIPBL-T599	NIPBL	4	-0.0530917	-0.19239	0.848882	0.973132	IGF2.10 - Insulin.10
ATXN2-S558	ATXN2	10	-0.0621957	-0.514156	0.611343	0.911831	IGF2.10 - Insulin.10
KMT2E-S837	KMT2E	8	-0.11465	-0.50408	0.617203	0.913728	IGF2.10 - Insulin.10
RNASEH2B-S296	RNASEH2B	12	0.107079	0.786009	0.435816	0.842187	IGF2.10 - Insulin.10
DPH7-S355	DPH7	7	0.104587	0.516341	0.608698	0.911064	IGF2.10 - Insulin.10
UBA1-S810	UBA1	4	-0.0640467	-0.514008	0.611445	0.911857	IGF2.10 - Insulin.10
TMEM151A-S407	TMEM151A	4	-0.139906	-0.618589	0.541392	0.887529	IGF2.10 - Insulin.10
LEO1-S162	LEO1	12	-0.185676	-0.85585	0.395671	0.82071	IGF2.10 - Insulin.10
PACS1-S529,S531	PACS1	4	-0.0521814	-0.278999	0.78238	0.958439	IGF2.10 - Insulin.10
SHPRH-S266	SHPRH	8	-0.111468	-0.479944	0.635148	0.91961	IGF2.10 - Insulin.10
MAP1B-T2000	MAP1B	7	-0.0624114	-0.513388	0.611873	0.912041	IGF2.10 - Insulin.10
DENND4A-S1117,S1128	DENND4A	4	0.060952	0.278536	0.782732	0.958572	IGF2.10 - Insulin.10
JPT1-S87,S88	JPT1	10	-0.0919803	-0.479798	0.635251	0.919646	IGF2.10 - Insulin.10
ALG5-S68	ALG5	3	0.0433224	0.278471	0.782781	0.958572	IGF2.10 - Insulin.10
GMIP-S914,S919	GMIP	6	-0.066946	-0.513343	0.611904	0.912052	IGF2.10 - Insulin.10
RIMBP2-S237	RIMBP2	4	0.212746	0.586349	0.562532	0.895338	IGF2.10 - Insulin.10
CHAMP1-S244	CHAMP1	43	0.117521	0.716052	0.478468	0.861533	IGF2.10 - Insulin.10
DENND1A-S510	DENND1A	9	-0.208674	-0.716029	0.478482	0.861544	IGF2.10 - Insulin.10
ADGRA2-S1301	ADGRA2	7	-0.114861	-0.643023	0.524186	0.880936	IGF2.10 - Insulin.10
DIXDC1-S593	DIXDC1	8	-0.108499	-0.635174	0.528402	0.882628	IGF2.10 - Insulin.10
USP34-S636	USP34	3	-0.0306859	-0.141608	0.888445	0.980919	IGF2.10 - Insulin.10
CHD7-T2567	CHD7	19	-0.100303	-0.798504	0.428604	0.83836	IGF2.10 - Insulin.10
MAX-S121	MAX	5	-0.0449698	-0.173306	0.863709	0.97621	IGF2.10 - Insulin.10
SLC39A10-T553	SLC39A10	9	-0.0251146	-0.1733	0.863714	0.97621	IGF2.10 - Insulin.10
ARHGEF2-S711	ARHGEF2	16	-0.115643	-0.585958	0.56279	0.895444	IGF2.10 - Insulin.10
KIF18A-S838	KIF18A	10	-0.143577	-0.728787	0.469757	0.857699	IGF2.10 - Insulin.10
DCLK2-T324	DCLK2	8	-0.136293	-0.699157	0.488839	0.866141	IGF2.10 - Insulin.10
CUL7-S339	CUL7	7	0.0791898	0.453468	0.652868	0.925017	IGF2.10 - Insulin.10
PRR36-T1082	PRR36	14	-0.154221	-0.798303	0.428719	0.838415	IGF2.10 - Insulin.10
CDC5L-T355	CDC5L	10	-0.12696	-0.785217	0.436276	0.842388	IGF2.10 - Insulin.10
FMN2-S93	FMN2	9	0.10163	0.642618	0.524446	0.881083	IGF2.10 - Insulin.10
PHLDB1-S381	PHLDB1	31	-0.100674	-0.855332	0.395955	0.820854	IGF2.10 - Insulin.10
BCLAF1-S264	BCLAF1	40	-0.133404	-0.855278	0.395985	0.820868	IGF2.10 - Insulin.10
SYNPO2L-T721	SYNPO2L	15	-0.0837597	-0.726805	0.471933	0.858676	IGF2.10 - Insulin.10
TP53BP1-S862	TP53BP1	10	-0.108598	-0.514622	0.609887	0.911356	IGF2.10 - Insulin.10
AGPS-T82	AGPS	7	-0.0522421	-0.276469	0.784302	0.958869	IGF2.10 - Insulin.10
CEP78-S325	CEP78	15	0.0140026	0.0918418	0.927321	0.98825	IGF2.10 - Insulin.10
JMY-S108	JMY	8	0.0200839	0.0914675	0.927616	0.988339	IGF2.10 - Insulin.10
PTPN21-S588	PTPN21	4	-0.0662282	-0.512173	0.612712	0.912237	IGF2.10 - Insulin.10
CRKL-Y198	CRKL	17	-0.0181186	-0.0910696	0.92793	0.988376	IGF2.10 - Insulin.10
NKAP-S5,S9	NKAP	6	0.0289631	0.170547	0.865857	0.976589	IGF2.10 - Insulin.10
CEP170-T501	CEP170	3	-0.0507497	-0.185639	0.854121	0.974267	IGF2.10 - Insulin.10
PPP1R7-S44,S47	PPP1R7	5	-0.0762675	-0.511913	0.612891	0.912303	IGF2.10 - Insulin.10
MFAP1-S52,S53	MFAP1	35	-0.165691	-0.85494	0.396171	0.820942	IGF2.10 - Insulin.10
HSF1-T367,S368	HSF1	7	-0.0277837	-0.185005	0.854614	0.974373	IGF2.10 - Insulin.10
TLK2-S44	TLK2	11	-0.0896427	-0.797742	0.429042	0.838578	IGF2.10 - Insulin.10
MATR3-S208	MATR3	14	0.14344	0.854862	0.396213	0.820964	IGF2.10 - Insulin.10
SARM1-S54	SARM1	29	-0.0748786	-0.854765	0.396267	0.820981	IGF2.10 - Insulin.10
SRRM2-S1497,S1499,S1501	SRRM2	18	-0.0918514	-0.854689	0.396308	0.820989	IGF2.10 - Insulin.10
TP53BP1-S359	TP53BP1	22	-0.0835123	-0.7986	0.428549	0.83832	IGF2.10 - Insulin.10
KCNH1-S974	KCNH1	9	0.0155289	0.0857875	0.932099	0.988971	IGF2.10 - Insulin.10
ITPRID2-S737	ITPRID2	13	-0.0850753	-0.854647	0.396332	0.820999	IGF2.10 - Insulin.10
RUNX1T1-T592,T595	RUNX1T1	15	-0.0879214	-0.854623	0.396345	0.821013	IGF2.10 - Insulin.10
PARP8-S459	PARP8	17	0.0921652	0.63365	0.529388	0.883003	IGF2.10 - Insulin.10
SGSM1-S688	SGSM1	9	-0.175351	-0.511113	0.613443	0.912512	IGF2.10 - Insulin.10
SHROOM3-S1141	SHROOM3	14	-0.110718	-0.637111	0.527987	0.882499	IGF2.10 - Insulin.10
AKAP9-S3833	AKAP9	13	-0.0946541	-0.797318	0.429286	0.838753	IGF2.10 - Insulin.10
MRTFA-S335	MRTFA	9	0.120268	0.46093	0.648556	0.923798	IGF2.10 - Insulin.10
CENPF-S1652,S1654	CENPF	12	0.0793646	0.512953	0.611042	0.91175	IGF2.10 - Insulin.10
MDM1-S314	MDM1	15	-0.0582786	-0.725663	0.472624	0.858924	IGF2.10 - Insulin.10
TOE1-S5	TOE1	40	-0.0640104	-0.854316	0.396513	0.821064	IGF2.10 - Insulin.10
RTN3-S243,S246	RTN3	15	0.0569675	0.510591	0.613804	0.912597	IGF2.10 - Insulin.10
ZFHX3-S2786	ZFHX3	124	-0.0519402	-0.854236	0.396557	0.821082	IGF2.10 - Insulin.10
CHCHD3-S58	CHCHD3	13	0.0766157	0.500173	0.619924	0.914638	IGF2.10 - Insulin.10
ASXL2-T573	ASXL2	13	-0.115093	-0.854132	0.396614	0.82111	IGF2.10 - Insulin.10
RAB39A-S205	RAB39A	13	0.0856096	0.583735	0.564263	0.89603	IGF2.10 - Insulin.10
SYNPO-Y792	SYNPO	12	-0.0887832	-0.510194	0.614079	0.912676	IGF2.10 - Insulin.10
FZR1-S138,S151	FZR1	10	-0.0942576	-0.509997	0.614214	0.912694	IGF2.10 - Insulin.10
ADD1-T429,S431	ADD1	7	-0.0309736	-0.163056	0.871693	0.977668	IGF2.10 - Insulin.10
ZC2HC1A-S223	ZC2HC1A	14	0.0861987	0.725109	0.47296	0.859061	IGF2.10 - Insulin.10
MAPT-S739	MAPT	17	-0.0958935	-0.636083	0.528649	0.88271	IGF2.10 - Insulin.10
UIMC1-S44,S46	UIMC1	20	0.0844699	0.509656	0.61445	0.912744	IGF2.10 - Insulin.10
SV2A-S127	SV2A	22	0.0819684	0.853813	0.39679	0.821189	IGF2.10 - Insulin.10
ADNP-S289	ADNP	10	0.0967181	0.632439	0.530172	0.883215	IGF2.10 - Insulin.10
PAK2-S132	PAK2	12	-0.0803486	-0.640291	0.525941	0.88163	IGF2.10 - Insulin.10
NSMCE2-S9	NSMCE2	9	-0.095027	-0.724934	0.473066	0.859105	IGF2.10 - Insulin.10
PSMC5-Y121	PSMC5	4	-0.172605	-0.475452	0.638304	0.920657	IGF2.10 - Insulin.10
UHRF1BP1-S988	UHRF1BP1	10	0.0727702	0.853651	0.396879	0.821233	IGF2.10 - Insulin.10
ATG4B-Y33	ATG4B	3	0.0379813	0.270363	0.788946	0.960003	IGF2.10 - Insulin.10
TNKS1BP1-S1709	TNKS1BP1	8	-0.10779	-0.509254	0.614728	0.912824	IGF2.10 - Insulin.10
MAP1B-S1156	MAP1B	28	-0.135479	-0.796183	0.429938	0.839103	IGF2.10 - Insulin.10
HNRNPR-T119	HNRNPR	8	0.265771	0.724461	0.473353	0.859241	IGF2.10 - Insulin.10
BUD13-S248	BUD13	45	-0.135034	-0.85332	0.397061	0.821394	IGF2.10 - Insulin.10
KIAA1109-S4365	KIAA1109	4	-0.0194988	-0.122376	0.903512	0.983965	IGF2.10 - Insulin.10
CCNL1-S338,S342	CCNL1	22	-0.086523	-0.853298	0.397073	0.821398	IGF2.10 - Insulin.10
NKTR-S572	NKTR	4	0.0408607	0.268814	0.790125	0.960403	IGF2.10 - Insulin.10
MFF-S229	MFF	8	-0.172801	-0.797008	0.429464	0.838852	IGF2.10 - Insulin.10
RIMS1-S1679,S1680	RIMS1	7	0.076762	0.498303	0.621229	0.915131	IGF2.10 - Insulin.10
TRPM7-S1255	TRPM7	6	-0.153161	-0.614433	0.544094	0.888432	IGF2.10 - Insulin.10
CIZ1-S350	CIZ1	31	-0.0634401	-0.853208	0.397122	0.821444	IGF2.10 - Insulin.10
PPP1R35-T84	PPP1R35	4	0.0924461	0.58221	0.565276	0.896338	IGF2.10 - Insulin.10
ARID3B-S381	ARID3B	5	-0.0264254	-0.174186	0.863024	0.976139	IGF2.10 - Insulin.10
ZNF276-S35	ZNF276	10	0.116244	0.461362	0.648249	0.923682	IGF2.10 - Insulin.10
PDCD4-S49	PDCD4	55	0.106957	0.853039	0.397215	0.82152	IGF2.10 - Insulin.10
RAB11FIP1-S528	RAB11FIP1	11	-0.0873388	-0.782564	0.437818	0.842989	IGF2.10 - Insulin.10
RSRC2-S350	RSRC2	4	-0.0714041	-0.267908	0.790815	0.960535	IGF2.10 - Insulin.10
SNX29-S445,S453	SNX29	5	-0.182983	-0.457948	0.650669	0.924457	IGF2.10 - Insulin.10
CPLANE1-S3073	CPLANE1	10	0.0110768	0.0597445	0.952682	0.992503	IGF2.10 - Insulin.10
CCDC6-S363,S367	CCDC6	13	0.0875482	0.442529	0.661646	0.927762	IGF2.10 - Insulin.10
DOT1L-S374	DOT1L	14	-0.214812	-0.852948	0.397265	0.821554	IGF2.10 - Insulin.10
LIN7A-S130	LIN7A	5	0.0538693	0.473926	0.639378	0.920946	IGF2.10 - Insulin.10
LIN7C-S115	LIN7C	5	0.0538693	0.473926	0.639378	0.920946	IGF2.10 - Insulin.10
CCDC88A-S1652	CCDC88A	14	-0.0994359	-0.795595	0.430277	0.839298	IGF2.10 - Insulin.10
PRRC2A-T1087,S1089	PRRC2A	23	-0.10525	-0.852868	0.397309	0.821575	IGF2.10 - Insulin.10
HTATSF1-S597,S600,S607	HTATSF1	16	0.113509	0.795532	0.430313	0.839335	IGF2.10 - Insulin.10
BSN-S1484	BSN	21	0.0987483	0.630947	0.531139	0.883603	IGF2.10 - Insulin.10
ATP7A-S357,S362	ATP7A	6	0.106493	0.725469	0.47177	0.858607	IGF2.10 - Insulin.10
MAP1B-T1896	MAP1B	17	-0.106746	-0.725462	0.471774	0.858607	IGF2.10 - Insulin.10
POLA2-S154	POLA2	5	0.0752598	0.479068	0.634718	0.919447	IGF2.10 - Insulin.10
BAZ2A-S1214	BAZ2A	8	-0.117213	-0.507446	0.615979	0.913254	IGF2.10 - Insulin.10
KIAA1614-S1028	KIAA1614	13	-0.0073144	-0.0537321	0.957439	0.99332	IGF2.10 - Insulin.10
THUMPD1-S86,S88	THUMPD1	212	-0.077549	-0.852671	0.397418	0.821669	IGF2.10 - Insulin.10
HIST1H1A-S107	HIST1H1A	316	-0.444871	-0.852641	0.397434	0.821669	IGF2.10 - Insulin.10
HIST1H1B-S107	HIST1H1B	316	-0.444871	-0.852641	0.397434	0.821669	IGF2.10 - Insulin.10
HIST1H1C-S104	HIST1H1C	316	-0.444871	-0.852641	0.397434	0.821669	IGF2.10 - Insulin.10
HIST1H1D-S105	HIST1H1D	316	-0.444871	-0.852641	0.397434	0.821669	IGF2.10 - Insulin.10
HIST1H1E-S104	HIST1H1E	316	-0.444871	-0.852641	0.397434	0.821669	IGF2.10 - Insulin.10
KIF26B-S1957	KIF26B	9	-0.164226	-0.581266	0.565902	0.896447	IGF2.10 - Insulin.10
CENPA-S32	CENPA	4	-0.0391517	-0.170642	0.865783	0.97658	IGF2.10 - Insulin.10
SCARF2-T824	SCARF2	6	0.0503897	0.170581	0.86583	0.976583	IGF2.10 - Insulin.10
TRPM7-S1851	TRPM7	10	0.105742	0.634142	0.529901	0.883117	IGF2.10 - Insulin.10
DDX41-S21,S23	DDX41	38	-0.0750135	-0.852524	0.397499	0.821705	IGF2.10 - Insulin.10
ARL2-T47	ARL2	5	-0.114052	-0.509237	0.613619	0.91259	IGF2.10 - Insulin.10
TMEM201-S516	TMEM201	17	-0.147623	-0.705662	0.484831	0.864309	IGF2.10 - Insulin.10
BICD2-S606	BICD2	4	-0.0846527	-0.446583	0.657787	0.926592	IGF2.10 - Insulin.10
PATL1-S179,S184	PATL1	37	-0.0872866	-0.796048	0.430016	0.839154	IGF2.10 - Insulin.10
CSNK1E-S389	CSNK1E	23	0.109045	0.852295	0.397624	0.821816	IGF2.10 - Insulin.10
MTSS1L-S579	MTSS1L	8	-0.0972521	-0.638065	0.527373	0.882194	IGF2.10 - Insulin.10
LIMA1-S368	LIMA1	5	0.028646	0.112636	0.911156	0.985264	IGF2.10 - Insulin.10
BCKDHA-Y345,S347	BCKDHA	21	0.0848334	0.72306	0.474203	0.859661	IGF2.10 - Insulin.10
MGA-S1422	MGA	13	-0.0820213	-0.633586	0.53026	0.883277	IGF2.10 - Insulin.10
IRF2BPL-S519	IRF2BPL	94	0.0699763	0.852122	0.397719	0.82187	IGF2.10 - Insulin.10
NES-S548	NES	12	-0.00592008	-0.0402975	0.968073	0.995071	IGF2.10 - Insulin.10
KRIT1-S32	KRIT1	6	-0.0565999	-0.506229	0.616822	0.913636	IGF2.10 - Insulin.10
MTCL1-T1417	MTCL1	6	0.0337114	0.263818	0.793932	0.961202	IGF2.10 - Insulin.10
IGSF9B-S779,S783	IGSF9B	4	0.0858199	0.508339	0.614242	0.912696	IGF2.10 - Insulin.10
CLINT1-S227,S232,S234	CLINT1	18	-0.156136	-0.506027	0.616961	0.913679	IGF2.10 - Insulin.10
ZNF764-S161	ZNF764	5	-0.0543798	-0.263589	0.794106	0.961244	IGF2.10 - Insulin.10
AHDC1-S690	AHDC1	19	-0.283461	-0.794526	0.430893	0.839594	IGF2.10 - Insulin.10
PLPPR3-T503	PLPPR3	7	0.0959475	0.795568	0.430292	0.839315	IGF2.10 - Insulin.10
ABL2-S631	ABL2	53	-0.107056	-0.851923	0.397829	0.821907	IGF2.10 - Insulin.10
KIF11-S931	KIF11	8	0.0742464	0.471703	0.640944	0.921481	IGF2.10 - Insulin.10
RABGEF1-T313	RABGEF1	13	0.103606	0.637488	0.527744	0.882407	IGF2.10 - Insulin.10
GSE1-S51	GSE1	69	-0.0719088	-0.851888	0.397848	0.821915	IGF2.10 - Insulin.10
SSX2IP-S540	SSX2IP	14	-0.0906082	-0.851883	0.397851	0.821915	IGF2.10 - Insulin.10
TNIK-S795	TNIK	3	0.130613	0.505851	0.617084	0.913705	IGF2.10 - Insulin.10
PDZRN3-S848	PDZRN3	21	-0.173729	-0.851877	0.397854	0.821915	IGF2.10 - Insulin.10
PHC1-Y890	PHC1	7	0.062971	0.47157	0.641038	0.921509	IGF2.10 - Insulin.10
FANCB-T555	FANCB	11	0.0637499	0.505772	0.617138	0.913715	IGF2.10 - Insulin.10
RFX7-T467	RFX7	13	-0.0734709	-0.633075	0.53059	0.883421	IGF2.10 - Insulin.10
CFAP410-S103	CFAP410	8	-0.102718	-0.795415	0.43038	0.839368	IGF2.10 - Insulin.10
FUNDC1-Y18	FUNDC1	4	0.0414886	0.165574	0.869731	0.977194	IGF2.10 - Insulin.10
SUPT16H-S650	SUPT16H	11	0.00321885	0.0296245	0.976526	0.996335	IGF2.10 - Insulin.10
ZC3H18-S95	ZC3H18	11	0.153348	0.724167	0.472561	0.858924	IGF2.10 - Insulin.10
ACSL3-T688	ACSL3	20	-0.0810475	-0.851762	0.397917	0.821965	IGF2.10 - Insulin.10
ACSL4-T679	ACSL4	20	-0.0810475	-0.851762	0.397917	0.821965	IGF2.10 - Insulin.10
ATG2B-S1582,S1583	ATG2B	23	-0.100479	-0.851757	0.39792	0.821965	IGF2.10 - Insulin.10
PHLDB1-S978	PHLDB1	6	0.0510069	0.262608	0.794854	0.961445	IGF2.10 - Insulin.10
MLLT1-S440	MLLT1	3	0.0204325	0.106548	0.915939	0.986162	IGF2.10 - Insulin.10
HMGN2-S29	HMGN2	18	-0.189498	-0.722283	0.474675	0.859808	IGF2.10 - Insulin.10
HMGN3-S31	HMGN3	18	-0.189498	-0.722283	0.474675	0.859808	IGF2.10 - Insulin.10
ADNP-S953	ADNP	4	-0.0803481	-0.43942	0.663868	0.928324	IGF2.10 - Insulin.10
SLC12A4-Y89	SLC12A4	6	-0.116042	-0.505321	0.617451	0.913823	IGF2.10 - Insulin.10
BRF1-S548	BRF1	4	0.00391307	0.0214533	0.983	0.997458	IGF2.10 - Insulin.10
SMIM1-S17	SMIM1	6	-0.0771465	-0.494915	0.623595	0.91589	IGF2.10 - Insulin.10
TESK1-S357	TESK1	7	-0.00311005	-0.0191398	0.984833	0.997718	IGF2.10 - Insulin.10
ZNF358-S487,T489	ZNF358	6	0.00217714	0.00891676	0.992934	0.998892	IGF2.10 - Insulin.10
WDR37-S116	WDR37	6	-0.161303	-0.504887	0.617752	0.9139	IGF2.10 - Insulin.10
ARHGEF2-S719	ARHGEF2	11	-0.149866	-0.504627	0.617932	0.913968	IGF2.10 - Insulin.10
GATA2-S182	GATA2	21	0.132478	0.780538	0.438997	0.843497	IGF2.10 - Insulin.10
KMT2A-S3036	KMT2A	47	-0.0615802	-0.851233	0.398209	0.822091	IGF2.10 - Insulin.10
ACIN1-S386,T393	ACIN1	18	-0.111555	-0.721774	0.474984	0.859998	IGF2.10 - Insulin.10
MAP1B-S1389	MAP1B	40	-0.168204	-0.851214	0.39822	0.822091	IGF2.10 - Insulin.10
PPP1R1B-S102	PPP1R1B	13	0.0921029	0.615778	0.541822	0.887705	IGF2.10 - Insulin.10
GTF2I-S988	GTF2I	9	-0.124173	-0.506697	0.615383	0.913043	IGF2.10 - Insulin.10
ANAPC1-S341	ANAPC1	4	-0.102366	-0.709836	0.482269	0.863232	IGF2.10 - Insulin.10
RFTN1-S225	RFTN1	19	0.121166	0.693488	0.492347	0.86762	IGF2.10 - Insulin.10
ICA1-T362	ICA1	6	0.0663838	0.470013	0.642136	0.921857	IGF2.10 - Insulin.10
PHAX-S149	PHAX	3	-0.0262953	-0.142875	0.887454	0.980765	IGF2.10 - Insulin.10
SNX33-S169	SNX33	6	-0.102056	-0.504298	0.618159	0.914038	IGF2.10 - Insulin.10
SNX33-S73,S77	SNX33	24	0.107216	0.578654	0.567639	0.896956	IGF2.10 - Insulin.10
LPIN1-S438	LPIN1	8	-0.107012	-0.469728	0.642336	0.921901	IGF2.10 - Insulin.10
PHACTR1-S97	PHACTR1	10	-0.131626	-0.721436	0.475189	0.860127	IGF2.10 - Insulin.10
LMNA-S18	LMNA	10	-0.0857696	-0.723149	0.473181	0.859165	IGF2.10 - Insulin.10
TRIOBP-S42	TRIOBP	14	0.0806198	0.475009	0.637581	0.920367	IGF2.10 - Insulin.10
GZF1-S265	GZF1	4	-0.105997	-0.456397	0.65177	0.924704	IGF2.10 - Insulin.10
MCM7-S500	MCM7	23	0.0876175	0.850837	0.398427	0.822211	IGF2.10 - Insulin.10
ATAD2B-S140	ATAD2B	34	-0.127386	-0.793158	0.431681	0.840011	IGF2.10 - Insulin.10
GATAD1-S235	GATAD1	19	0.0763917	0.721091	0.475399	0.860265	IGF2.10 - Insulin.10
DIS3L2-S139,S154	DIS3L2	8	0.0567726	0.2582	0.798218	0.96229	IGF2.10 - Insulin.10
FKBP15-S344	FKBP15	7	0.0346809	0.157896	0.875719	0.978516	IGF2.10 - Insulin.10
SRRM3-T470,S471,S473	SRRM3	8	-0.0746458	-0.474267	0.638105	0.920629	IGF2.10 - Insulin.10
VIM-S438	VIM	10	0.0162049	0.093989	0.925815	0.987967	IGF2.10 - Insulin.10
NOL8-S930	NOL8	7	-0.0535506	-0.2576	0.798677	0.962343	IGF2.10 - Insulin.10
DGKD-S44	DGKD	11	-0.0861998	-0.474121	0.638208	0.920657	IGF2.10 - Insulin.10
PEBP1-T42	PEBP1	10	0.0671362	0.50512	0.616479	0.913464	IGF2.10 - Insulin.10
KIFC1-T74	KIFC1	16	-0.0164202	-0.0920092	0.927373	0.988263	IGF2.10 - Insulin.10
LMNB2-S420	LMNB2	194	-0.0686513	-0.85026	0.398745	0.822482	IGF2.10 - Insulin.10
EEF1D-S71	EEF1D	9	0.114051	0.793667	0.431387	0.839863	IGF2.10 - Insulin.10
ALMS1-S2141	ALMS1	7	0.172883	0.720427	0.475803	0.860438	IGF2.10 - Insulin.10
TSC1-S673	TSC1	15	-0.195464	-0.850109	0.398828	0.822506	IGF2.10 - Insulin.10
RAD51C-S20	RAD51C	7	0.0265216	0.154051	0.87872	0.97903	IGF2.10 - Insulin.10
GAB2-S212	GAB2	14	-0.0930434	-0.626717	0.533884	0.884657	IGF2.10 - Insulin.10
FAM53B-Y147	FAM53B	9	-0.0950311	-0.626683	0.533907	0.884657	IGF2.10 - Insulin.10
TBC1D4-S644	TBC1D4	22	-0.151554	-0.849914	0.398936	0.82255	IGF2.10 - Insulin.10
SRRM2-S1550	SRRM2	5	-0.0863875	-0.255073	0.800608	0.96284	IGF2.10 - Insulin.10
BCL9L-S1017	BCL9L	7	0.23507	0.576651	0.568972	0.897398	IGF2.10 - Insulin.10
TIAM1-S1466	TIAM1	13	-0.0938908	-0.702312	0.486893	0.865361	IGF2.10 - Insulin.10
SBF1-S1289	SBF1	7	-0.115674	-0.708126	0.483317	0.863672	IGF2.10 - Insulin.10
TOR1AIP1-S207	TOR1AIP1	3	-0.019718	-0.0844789	0.933302	0.989193	IGF2.10 - Insulin.10
ATP7A-S1473,S1476	ATP7A	9	-0.0903175	-0.778851	0.43998	0.843974	IGF2.10 - Insulin.10
MSANTD2-S436	MSANTD2	13	-0.193322	-0.719899	0.476124	0.860554	IGF2.10 - Insulin.10
TIAM1-T1456,S1466	TIAM1	7	-0.182778	-0.793137	0.431693	0.840011	IGF2.10 - Insulin.10
ELF1-S432	ELF1	4	0.0883015	0.576356	0.569168	0.897486	IGF2.10 - Insulin.10
EPN1-T460	EPN1	31	-0.0850297	-0.849625	0.399095	0.822667	IGF2.10 - Insulin.10
HIVEP2-S166	HIVEP2	9	-0.0770519	-0.576205	0.569269	0.897512	IGF2.10 - Insulin.10
ZFAND2B-T178	ZFAND2B	17	-0.065575	-0.634004	0.52999	0.883158	IGF2.10 - Insulin.10
SCARF2-S693,S698	SCARF2	10	-0.0811689	-0.469181	0.642722	0.922035	IGF2.10 - Insulin.10
KNL1-S1845	KNL1	5	-0.0397594	-0.149853	0.881999	0.979889	IGF2.10 - Insulin.10
SLC4A8-S81	SLC4A8	8	-0.126731	-0.721327	0.47429	0.859694	IGF2.10 - Insulin.10
PLAGL1-S341	PLAGL1	7	0.0239557	0.0809408	0.936089	0.98963	IGF2.10 - Insulin.10
ZNF536-S1141	ZNF536	27	0.0862553	0.849449	0.399192	0.822715	IGF2.10 - Insulin.10
NCL-S563	NCL	42	0.33963	0.791744	0.432497	0.840509	IGF2.10 - Insulin.10
STAU1-S176	STAU1	19	-0.0740815	-0.792806	0.431884	0.840168	IGF2.10 - Insulin.10
ZBTB21-S367	ZBTB21	5	-0.100394	-0.719485	0.476376	0.860662	IGF2.10 - Insulin.10
UVSSA-S478	UVSSA	29	-0.0917468	-0.721147	0.4744	0.859741	IGF2.10 - Insulin.10
ZDHHC5-S415	ZDHHC5	14	0.0504686	0.252699	0.802423	0.963199	IGF2.10 - Insulin.10
RAB11FIP5-S396	RAB11FIP5	5	0.0247399	0.148069	0.883393	0.980149	IGF2.10 - Insulin.10
TCEAL4-S102	TCEAL4	12	-0.12463	-0.792589	0.43201	0.840228	IGF2.10 - Insulin.10
RMI1-S225	RMI1	10	0.125474	0.690863	0.493976	0.868416	IGF2.10 - Insulin.10
TOP2A-S1213	TOP2A	19	0.108937	0.500475	0.620813	0.914989	IGF2.10 - Insulin.10
AKAP12-S1119	AKAP12	8	0.0569513	0.251822	0.803093	0.963358	IGF2.10 - Insulin.10
MPG-S73	MPG	16	-0.111631	-0.791401	0.432696	0.840583	IGF2.10 - Insulin.10
EIF2AK3-S555	EIF2AK3	12	-0.165929	-0.719109	0.476605	0.860751	IGF2.10 - Insulin.10
AJM1-S448	AJM1	7	-0.0979626	-0.792392	0.432123	0.840301	IGF2.10 - Insulin.10
FUBP1-T153	FUBP1	15	-0.155264	-0.71901	0.476665	0.860769	IGF2.10 - Insulin.10
DLG5-S1171	DLG5	10	-0.027873	-0.125941	0.900715	0.983493	IGF2.10 - Insulin.10
RSBN1L-T285	RSBN1L	11	0.0904017	0.848977	0.399452	0.822909	IGF2.10 - Insulin.10
PLEKHA2-S184	PLEKHA2	20	0.0948761	0.625084	0.534946	0.885005	IGF2.10 - Insulin.10
MAST2-S1240	MAST2	11	-0.0110105	-0.0728718	0.942447	0.990758	IGF2.10 - Insulin.10
CLASP1-S714	CLASP1	14	-0.127219	-0.720564	0.474755	0.859857	IGF2.10 - Insulin.10
RPH3A-S206	RPH3A	15	-0.132292	-0.499876	0.621229	0.915131	IGF2.10 - Insulin.10
SLX4-S467	SLX4	22	-0.0602198	-0.848853	0.399521	0.822942	IGF2.10 - Insulin.10
CASP8AP2-S875	CASP8AP2	79	-0.047537	-0.848803	0.399549	0.822949	IGF2.10 - Insulin.10
CASP8AP2-S422	CASP8AP2	14	-0.143404	-0.628406	0.53361	0.88459	IGF2.10 - Insulin.10
SLC18A3-S480	SLC18A3	13	-0.106043	-0.499539	0.621463	0.915194	IGF2.10 - Insulin.10
SF3B1-T207,T211	SF3B1	23	-0.176392	-0.792001	0.432349	0.840432	IGF2.10 - Insulin.10
TRIM3-S427	TRIM3	103	0.0623626	0.848599	0.399661	0.822983	IGF2.10 - Insulin.10
CDKAL1-S122	CDKAL1	19	-0.0823699	-0.249134	0.80515	0.96375	IGF2.10 - Insulin.10
DDR2-Y481	DDR2	3	0.0950743	0.567145	0.575321	0.899919	IGF2.10 - Insulin.10
CENPF-S3079,S3083	CENPF	6	-0.107867	-0.574354	0.570502	0.898055	IGF2.10 - Insulin.10
DMTN-S22	DMTN	9	0.0667018	0.447824	0.657867	0.926626	IGF2.10 - Insulin.10
NKTR-S575	NKTR	6	-0.0798968	-0.499109	0.621762	0.915285	IGF2.10 - Insulin.10
ARHGEF11-S255	ARHGEF11	21	-0.119258	-0.791759	0.432488	0.840509	IGF2.10 - Insulin.10
PFN1-S92	PFN1	14	0.149198	0.791727	0.432507	0.840509	IGF2.10 - Insulin.10
CCDC174-S197	CCDC174	10	-0.0430713	-0.488486	0.628097	0.917579	IGF2.10 - Insulin.10
ESCO1-S288	ESCO1	10	0.0139265	0.0642061	0.949281	0.991916	IGF2.10 - Insulin.10
EHD4-T457	EHD4	8	-0.0990719	-0.632253	0.531121	0.8836	IGF2.10 - Insulin.10
CASC3-S117,S125	CASC3	10	-0.0836336	-0.498837	0.621951	0.915358	IGF2.10 - Insulin.10
MEX3A-S428,S432	MEX3A	4	-0.0907936	-0.574062	0.570697	0.898117	IGF2.10 - Insulin.10
ITPA-S111	ITPA	6	0.129268	0.689737	0.494676	0.86872	IGF2.10 - Insulin.10
MAST1-S142,T144	MAST1	9	-0.0593398	-0.437076	0.664605	0.928506	IGF2.10 - Insulin.10
SIRT2-S50	SIRT2	9	0.102406	0.573979	0.570753	0.898117	IGF2.10 - Insulin.10
CEP152-S85	CEP152	8	0.032702	0.248085	0.805954	0.964016	IGF2.10 - Insulin.10
STK11IP-S777	STK11IP	30	-0.087206	-0.848167	0.3999	0.823117	IGF2.10 - Insulin.10
RIMS1-S502	RIMS1	4	0.0944757	0.447008	0.658449	0.926836	IGF2.10 - Insulin.10
GKAP1-S360	GKAP1	8	0.0213369	0.0589766	0.953407	0.992634	IGF2.10 - Insulin.10
PTK7-S669	PTK7	8	-0.201398	-0.498275	0.622342	0.915511	IGF2.10 - Insulin.10
HS1BP3-S259	HS1BP3	4	0.122332	0.606401	0.549334	0.890465	IGF2.10 - Insulin.10
GEN1-S893	GEN1	4	-0.144694	-0.705824	0.484732	0.864279	IGF2.10 - Insulin.10
PSMC5-T122	PSMC5	7	0.148821	0.60632	0.549387	0.8905	IGF2.10 - Insulin.10
GNAS-NULL	GNAS	31	-0.068285	-0.436255	0.665194	0.928732	IGF2.10 - Insulin.10
TJP2-S441	TJP2	3	-0.013484	-0.0558582	0.955868	0.993052	IGF2.10 - Insulin.10
ZBTB38-S309	ZBTB38	20	-0.0944934	-0.71759	0.47753	0.861061	IGF2.10 - Insulin.10
PDE3A-Y497	PDE3A	83	0.0890877	0.847869	0.400064	0.823257	IGF2.10 - Insulin.10
MAPK8IP3-S1260	MAPK8IP3	15	-0.0789921	-0.573279	0.57122	0.898334	IGF2.10 - Insulin.10
NEK11-S387	NEK11	6	-0.153727	-0.791053	0.432896	0.840644	IGF2.10 - Insulin.10
NUP88-S167	NUP88	4	-0.00717973	-0.0534736	0.95775	0.993353	IGF2.10 - Insulin.10
SRRM1-S773,S775	SRRM1	167	-0.0623543	-0.847805	0.400099	0.82329	IGF2.10 - Insulin.10
SYNCRIP-S55	SYNCRIP	4	-0.0770984	-0.717383	0.477656	0.861141	IGF2.10 - Insulin.10
ARHGAP21-S319	ARHGAP21	58	-0.0645927	-0.847744	0.400133	0.823307	IGF2.10 - Insulin.10
MARK2-S578	MARK2	7	-0.117042	-0.435734	0.665569	0.928841	IGF2.10 - Insulin.10
TP53BP1-S1025	TP53BP1	12	-0.0684586	-0.573049	0.571373	0.898374	IGF2.10 - Insulin.10
FXR2-S418	FXR2	8	0.0100009	0.0517791	0.959087	0.993662	IGF2.10 - Insulin.10
WASL-Y256	WASL	5	-0.0707654	-0.497529	0.62286	0.915683	IGF2.10 - Insulin.10
GPR19-S388	GPR19	8	0.141514	0.77652	0.441342	0.844656	IGF2.10 - Insulin.10
UHRF1-S709	UHRF1	5	-0.0713799	-0.49965	0.620289	0.914797	IGF2.10 - Insulin.10
ICE1-S929	ICE1	4	-0.0215111	-0.135185	0.893472	0.981993	IGF2.10 - Insulin.10
C18orf25-S356	C18orf25	8	-0.048102	-0.112161	0.911529	0.985311	IGF2.10 - Insulin.10
PHACTR4-S590	PHACTR4	10	0.106485	0.6229	0.536368	0.885528	IGF2.10 - Insulin.10
SENP2-S344	SENP2	49	-0.182394	-0.789613	0.433729	0.841072	IGF2.10 - Insulin.10
RICTOR-S1470	RICTOR	6	-0.0963369	-0.778668	0.440087	0.844048	IGF2.10 - Insulin.10
SRPRB-T214	SRPRB	8	0.12305	0.626557	0.534808	0.884949	IGF2.10 - Insulin.10
GOLGB1-S1133	GOLGB1	4	-0.0839857	-0.705103	0.485175	0.864508	IGF2.10 - Insulin.10
NUCKS1-S14,S19	NUCKS1	29	0.140341	0.847417	0.400314	0.823445	IGF2.10 - Insulin.10
DNAJC6-T565	DNAJC6	11	0.117069	0.622716	0.536488	0.885589	IGF2.10 - Insulin.10
RAI14-S667	RAI14	18	-0.0585808	-0.847373	0.400338	0.823446	IGF2.10 - Insulin.10
MAST2-Y1718	MAST2	12	-0.130253	-0.496815	0.623357	0.915853	IGF2.10 - Insulin.10
BAZ1A-S1320	BAZ1A	7	0.110536	0.716849	0.477982	0.861307	IGF2.10 - Insulin.10
COG1-S457	COG1	8	-0.123056	-0.688387	0.495516	0.869156	IGF2.10 - Insulin.10
ARID1B-S1072	ARID1B	13	-0.105036	-0.789399	0.433852	0.84111	IGF2.10 - Insulin.10
RNF220-T443	RNF220	6	-0.0566175	-0.496701	0.623437	0.915882	IGF2.10 - Insulin.10
SYNJ1-S1456	SYNJ1	11	0.0781153	0.467197	0.643107	0.922146	IGF2.10 - Insulin.10
RGL3-S591	RGL3	4	0.00963551	0.0400967	0.968312	0.995104	IGF2.10 - Insulin.10
HTT-S640	HTT	16	-0.129329	-0.847191	0.400439	0.823486	IGF2.10 - Insulin.10
IGHMBP2-S677	IGHMBP2	12	0.144878	0.7184	0.476075	0.860527	IGF2.10 - Insulin.10
PDZD2-S944	PDZD2	14	0.109881	0.847159	0.400456	0.823491	IGF2.10 - Insulin.10
CHTF18-S225	CHTF18	14	0.0494937	0.461291	0.6483	0.923689	IGF2.10 - Insulin.10
NSUN5-S116	NSUN5	18	0.142524	0.847008	0.40054	0.823555	IGF2.10 - Insulin.10
LAS1L-S441	LAS1L	12	-0.126883	-0.496113	0.623846	0.916022	IGF2.10 - Insulin.10
FAM222A-S312	FAM222A	12	-0.103152	-0.447595	0.658031	0.92666	IGF2.10 - Insulin.10
FRYL-T1959	FRYL	16	-0.0892636	-0.704844	0.485334	0.8646	IGF2.10 - Insulin.10
SHROOM2-S231	SHROOM2	19	0.116206	0.718037	0.476297	0.860611	IGF2.10 - Insulin.10
ADGRL3-S1419	ADGRL3	14	0.0040728	0.0282313	0.977686	0.996495	IGF2.10 - Insulin.10
PHOX2A-S99	PHOX2A	6	-0.0187322	-0.128908	0.89839	0.983026	IGF2.10 - Insulin.10
PHOX2B-S107	PHOX2B	6	-0.0187322	-0.128908	0.89839	0.983026	IGF2.10 - Insulin.10
DYNC1H1-S115	DYNC1H1	4	-0.0056392	-0.0257994	0.979608	0.996862	IGF2.10 - Insulin.10
FOXJ3-S223	FOXJ3	44	0.0899184	0.846764	0.400675	0.823626	IGF2.10 - Insulin.10
DDX27-S79	DDX27	16	-0.112584	-0.846755	0.40068	0.823626	IGF2.10 - Insulin.10
TTF2-S460	TTF2	9	-0.00479643	-0.0234444	0.981469	0.997198	IGF2.10 - Insulin.10
SF3B1-S190	SF3B1	17	-0.054665	-0.495651	0.624168	0.916155	IGF2.10 - Insulin.10
AKT1S1-S203,S212	AKT1S1	21	-0.0965186	-0.846659	0.400733	0.823669	IGF2.10 - Insulin.10
KHSRP-S193	KHSRP	6	0.0778829	0.571198	0.572609	0.898841	IGF2.10 - Insulin.10
BSDC1-T54	BSDC1	6	-0.00653611	-0.0161244	0.987254	0.997995	IGF2.10 - Insulin.10
MEX3C-S145	MEX3C	14	-0.101251	-0.608589	0.546526	0.889396	IGF2.10 - Insulin.10
ACIN1-S216	ACIN1	67	-0.243093	-0.846582	0.400775	0.8237	IGF2.10 - Insulin.10
EIF4G1-S1194	EIF4G1	15	-0.0856751	-0.717618	0.476553	0.860721	IGF2.10 - Insulin.10
GAREM1-S759	GAREM1	53	-0.0654311	-0.846551	0.400793	0.8237	IGF2.10 - Insulin.10
TIPIN-S194	TIPIN	7	-0.0014803	-0.00674461	0.994668	0.999226	IGF2.10 - Insulin.10
TP53BP1-S1320,S1327	TP53BP1	4	-0.371321	-0.49518	0.624496	0.916299	IGF2.10 - Insulin.10
ANKZF1-S675	ANKZF1	16	-0.080938	-0.625062	0.535778	0.885341	IGF2.10 - Insulin.10
C2CD3-S266	C2CD3	7	-0.000261245	-0.00190273	0.998496	0.999807	IGF2.10 - Insulin.10
DUSP4-T359	DUSP4	11	-0.000334403	-0.000859213	0.999321	0.999971	IGF2.10 - Insulin.10
TP53BP1-S1660	TP53BP1	3	3.72982e-06	7.92875e-06	0.999994	0.999995	IGF2.10 - Insulin.10
ADNP2-S1024	ADNP2	14	-0.172306	-0.71754	0.476601	0.86075	IGF2.10 - Insulin.10
FRA10AC1-S278,S283,S285	FRA10AC1	7	0.0325035	0.101479	0.919923	0.986922	IGF2.10 - Insulin.10
HDGFL2-S418	HDGFL2	8	0.0239425	0.125702	0.900903	0.983497	IGF2.10 - Insulin.10
TNS1-S813	TNS1	6	-0.0774037	-0.5709	0.572808	0.898909	IGF2.10 - Insulin.10
LATS1-T246	LATS1	57	-0.0717962	-0.846434	0.400857	0.823716	IGF2.10 - Insulin.10
PRR11-T287	PRR11	3	-0.117703	-0.603835	0.551014	0.891146	IGF2.10 - Insulin.10
BTBD10-S75	BTBD10	4	-0.0165413	-0.100773	0.920478	0.987009	IGF2.10 - Insulin.10
RUBCN-S410	RUBCN	10	-0.102832	-0.629318	0.533019	0.884365	IGF2.10 - Insulin.10
MAP1A-S119	MAP1A	8	0.0181109	0.100553	0.920651	0.987067	IGF2.10 - Insulin.10
PBRM1-S636	PBRM1	8	-0.129553	-0.494875	0.624708	0.916324	IGF2.10 - Insulin.10
GPRIN1-S862	GPRIN1	11	-0.0816505	-0.494851	0.624725	0.916324	IGF2.10 - Insulin.10
NSUN2-S743,S751	NSUN2	63	-0.0733618	-0.846338	0.400911	0.823775	IGF2.10 - Insulin.10
TBC1D10B-S318	TBC1D10B	9	0.109874	0.789348	0.433882	0.841115	IGF2.10 - Insulin.10
TOP2B-S1449	TOP2B	20	-0.107074	-0.846197	0.400988	0.823839	IGF2.10 - Insulin.10
RPRD2-S1146	RPRD2	20	-0.134355	-0.57015	0.57331	0.899135	IGF2.10 - Insulin.10
ESF1-T177	ESF1	8	-0.0843384	-0.787935	0.4347	0.841569	IGF2.10 - Insulin.10
SLTM-S748	SLTM	10	-0.124842	-0.715159	0.479013	0.861782	IGF2.10 - Insulin.10
WAPL-S77	WAPL	47	-0.0564422	-0.845977	0.40111	0.823896	IGF2.10 - Insulin.10
LSM11-S15,S21	LSM11	6	-0.0982269	-0.562588	0.578376	0.900948	IGF2.10 - Insulin.10
PLEKHM2-S441	PLEKHM2	5	-0.253564	-0.714863	0.479194	0.861845	IGF2.10 - Insulin.10
PHACTR2-S302	PHACTR2	7	-0.103256	-0.49351	0.625659	0.916681	IGF2.10 - Insulin.10
TOP2B-S1466,S1476	TOP2B	9	-0.12438	-0.716505	0.477234	0.860971	IGF2.10 - Insulin.10
MAGED2-T200	MAGED2	3	0.0253722	0.0923356	0.927116	0.988201	IGF2.10 - Insulin.10
CHD1-S1683	CHD1	16	0.0993995	0.845623	0.401306	0.824018	IGF2.10 - Insulin.10
CHGB-S298	CHGB	6	-0.0581361	-0.236371	0.814936	0.965873	IGF2.10 - Insulin.10
SGPP1-T114	SGPP1	6	0.0631847	0.430675	0.669211	0.929851	IGF2.10 - Insulin.10
TICRR-S836,S838	TICRR	15	-0.0501599	-0.430666	0.669217	0.929851	IGF2.10 - Insulin.10
L1CAM-S1181	L1CAM	14	-0.0418399	-0.236227	0.815047	0.96589	IGF2.10 - Insulin.10
PLEKHF2-S226	PLEKHF2	11	-0.0177716	-0.0909864	0.928178	0.988434	IGF2.10 - Insulin.10
MEX3D-S505	MEX3D	6	0.101764	0.482556	0.632262	0.918789	IGF2.10 - Insulin.10
KIAA1211-S468	KIAA1211	6	0.0188555	0.117167	0.907598	0.984637	IGF2.10 - Insulin.10
SSBP3-S347,S352,T360	SSBP3	3	-0.0221661	-0.116684	0.907977	0.984692	IGF2.10 - Insulin.10
DNAJA3-S167	DNAJA3	11	-0.18665	-0.569198	0.573946	0.899324	IGF2.10 - Insulin.10
DPF2-S200	DPF2	12	-0.108702	-0.492948	0.626051	0.916849	IGF2.10 - Insulin.10
NFIB-S284	NFIB	7	-0.128302	-0.685624	0.497237	0.86993	IGF2.10 - Insulin.10
MAPK6-S189	MAPK6	12	-0.0624968	-0.685593	0.497256	0.869941	IGF2.10 - Insulin.10
FNBP1-S497	FNBP1	6	-0.104365	-0.44069	0.66296	0.92807	IGF2.10 - Insulin.10
BEND3-S54	BEND3	5	0.0946421	0.49287	0.626106	0.916862	IGF2.10 - Insulin.10
PHTF2-S279	PHTF2	8	0.0724772	0.49282	0.62614	0.916862	IGF2.10 - Insulin.10
SUGT1-S321	SUGT1	12	-0.0706007	-0.714324	0.479523	0.861962	IGF2.10 - Insulin.10
PDE3A-S312	PDE3A	39	0.184977	0.845313	0.401477	0.824116	IGF2.10 - Insulin.10
RAI1-S1419	RAI1	12	-0.187943	-0.627634	0.53411	0.884708	IGF2.10 - Insulin.10
PPP1R9A-S184	PPP1R9A	8	0.0770361	0.60656	0.547858	0.8899	IGF2.10 - Insulin.10
RAB5A-T7	RAB5A	11	-0.260073	-0.492707	0.626219	0.916874	IGF2.10 - Insulin.10
NSD2-S121	NSD2	49	-0.112551	-0.84523	0.401524	0.824124	IGF2.10 - Insulin.10
ALKBH5-S371,S375	ALKBH5	10	-0.171961	-0.845125	0.401582	0.82417	IGF2.10 - Insulin.10
MAP3K1-S252	MAP3K1	10	-0.107975	-0.462347	0.646548	0.923178	IGF2.10 - Insulin.10
DIP2B-S203	DIP2B	21	0.107709	0.845015	0.401642	0.824228	IGF2.10 - Insulin.10
BOD1L1-S1281	BOD1L1	52	0.124173	0.845008	0.401646	0.824228	IGF2.10 - Insulin.10
RACGAP1-T249	RACGAP1	18	0.110687	0.786834	0.435338	0.841918	IGF2.10 - Insulin.10
ANK2-S1855	ANK2	22	-0.152064	-0.844951	0.401678	0.824239	IGF2.10 - Insulin.10
FRY-T2814	FRY	7	-0.0635783	-0.494247	0.624062	0.916097	IGF2.10 - Insulin.10
PRRT4-S724	PRRT4	33	-0.10988	-0.844925	0.401692	0.824247	IGF2.10 - Insulin.10
SRRM2-S1577	SRRM2	11	-0.211777	-0.491954	0.626744	0.917058	IGF2.10 - Insulin.10
LARP1-Y862	LARP1	14	-0.0901408	-0.456498	0.651698	0.924694	IGF2.10 - Insulin.10
CSNK1E-S391	CSNK1E	6	0.159876	0.787783	0.434788	0.841602	IGF2.10 - Insulin.10
FUBP3-S539	FUBP3	8	-0.0149604	-0.0820682	0.9352	0.98948	IGF2.10 - Insulin.10
GLCE-S45	GLCE	13	-0.19815	-0.787752	0.434806	0.841633	IGF2.10 - Insulin.10
TLE4-S222	TLE4	7	-0.0201649	-0.0815375	0.935618	0.989559	IGF2.10 - Insulin.10
NAP1L1-S69	NAP1L1	37	-0.0664763	-0.844799	0.401762	0.824284	IGF2.10 - Insulin.10
EML4-T897	EML4	13	-0.124	-0.695664	0.490999	0.867063	IGF2.10 - Insulin.10
CC2D1A-S837	CC2D1A	5	0.0873399	0.491631	0.62697	0.917191	IGF2.10 - Insulin.10
RBM10-S910	RBM10	6	0.0858422	0.568032	0.574727	0.899647	IGF2.10 - Insulin.10
ITSN1-S986	ITSN1	9	0.179099	0.715327	0.477954	0.861281	IGF2.10 - Insulin.10
TNS1-Y339	TNS1	4	-0.0794258	-0.491613	0.626982	0.917196	IGF2.10 - Insulin.10
CACNA1C-S1718	CACNA1C	6	0.0736931	0.491566	0.627015	0.917221	IGF2.10 - Insulin.10
TACC2-S2317,S2321	TACC2	47	-0.0595706	-0.84468	0.401828	0.824345	IGF2.10 - Insulin.10
CLASP2-S523	CLASP2	8	0.0979281	0.715244	0.478005	0.86131	IGF2.10 - Insulin.10
ETAA1-S464	ETAA1	5	-0.090131	-0.715207	0.478027	0.861332	IGF2.10 - Insulin.10
TROAP-S376	TROAP	5	-0.0485424	-0.428353	0.670885	0.930309	IGF2.10 - Insulin.10
GPATCH8-S1065	GPATCH8	10	-0.142977	-0.622145	0.537673	0.886013	IGF2.10 - Insulin.10
PNPLA2-S476	PNPLA2	14	0.106231	0.428161	0.671024	0.930322	IGF2.10 - Insulin.10
SORBS3-S606	SORBS3	12	-0.0802038	-0.618271	0.539388	0.886766	IGF2.10 - Insulin.10
ZNF318-S1037,S1043	ZNF318	23	-0.10638	-0.84431	0.402033	0.824527	IGF2.10 - Insulin.10
CYBC1-S178	CYBC1	18	-0.147739	-0.714777	0.478291	0.861429	IGF2.10 - Insulin.10
PAK1-S220,T230	PAK1	20	0.099654	0.844309	0.402033	0.824527	IGF2.10 - Insulin.10
ZNF598-S512	ZNF598	32	0.196936	0.844306	0.402035	0.824527	IGF2.10 - Insulin.10
TMEM206-S54	TMEM206	23	0.0931966	0.62615	0.535072	0.885071	IGF2.10 - Insulin.10
BCL2L13-S303	BCL2L13	9	0.0106796	0.0731795	0.942205	0.990739	IGF2.10 - Insulin.10
POLH-S687	POLH	7	0.0131769	0.0730322	0.942321	0.990755	IGF2.10 - Insulin.10
GCOM2-S185	GCOM2	4	-0.108175	-0.712917	0.480383	0.862456	IGF2.10 - Insulin.10
POLR2M-S185	POLR2M	4	-0.108175	-0.712917	0.480383	0.862456	IGF2.10 - Insulin.10
ARHGAP35-S975,S985	ARHGAP35	23	-0.0930238	-0.844171	0.40211	0.824587	IGF2.10 - Insulin.10
AKAP12-S612	AKAP12	76	-0.134371	-0.844162	0.402115	0.824592	IGF2.10 - Insulin.10
PPM1E-S556	PPM1E	6	-0.0648586	-0.617761	0.539722	0.886903	IGF2.10 - Insulin.10
GPRIN1-S569	GPRIN1	11	-0.0997315	-0.454833	0.65288	0.925022	IGF2.10 - Insulin.10
ADD2-S530	ADD2	11	-0.207687	-0.694692	0.491601	0.867313	IGF2.10 - Insulin.10
LARP6-S447,S451	LARP6	12	-0.085887	-0.785698	0.435997	0.842277	IGF2.10 - Insulin.10
RAPH1-S845,S853	RAPH1	12	-0.119074	-0.625641	0.535402	0.885198	IGF2.10 - Insulin.10
SLC16A1-S461,S467	SLC16A1	17	-0.156818	-0.712604	0.480574	0.862548	IGF2.10 - Insulin.10
PNPLA6-S116	PNPLA6	12	-0.125395	-0.621196	0.538291	0.886319	IGF2.10 - Insulin.10
EMD-S54	EMD	45	-0.0693008	-0.843872	0.402276	0.824654	IGF2.10 - Insulin.10
MDC1-S1786	MDC1	11	-0.155527	-0.714145	0.478678	0.86165	IGF2.10 - Insulin.10
MEX3A-S210	MEX3A	9	-0.0641606	-0.489709	0.628311	0.917609	IGF2.10 - Insulin.10
TOM1-S355	TOM1	9	-0.0685917	-0.620956	0.538447	0.886395	IGF2.10 - Insulin.10
DNM3-S769	DNM3	3	-0.0117284	-0.0662764	0.947648	0.991642	IGF2.10 - Insulin.10
PBX2-S151	PBX2	96	0.0938642	0.843778	0.402328	0.824669	IGF2.10 - Insulin.10
ELMSAN1-T655,S661	ELMSAN1	12	0.092199	0.604185	0.549418	0.890509	IGF2.10 - Insulin.10
SMARCD3-S175	SMARCD3	23	-0.0787096	-0.843776	0.402329	0.824669	IGF2.10 - Insulin.10
HP1BP3-S441,S442,S446	HP1BP3	19	-0.117667	-0.625173	0.535706	0.885304	IGF2.10 - Insulin.10
SETD1A-T1167	SETD1A	20	-0.123727	-0.843626	0.402412	0.824732	IGF2.10 - Insulin.10
MARK3-S598,S601	MARK3	5	-0.0680769	-0.558725	0.580973	0.901914	IGF2.10 - Insulin.10
RTEL1-S791	RTEL1	5	0.152928	0.694	0.49203	0.867524	IGF2.10 - Insulin.10
GAPVD1-T762	GAPVD1	30	-0.0841156	-0.843398	0.402538	0.824827	IGF2.10 - Insulin.10
NDUFB7-S73	NDUFB7	4	0.00997896	0.058442	0.953829	0.992705	IGF2.10 - Insulin.10
ARHGAP39-S123	ARHGAP39	7	-0.105613	-0.477867	0.635564	0.919778	IGF2.10 - Insulin.10
NSD1-S2374	NSD1	6	-0.0801238	-0.620195	0.538942	0.886602	IGF2.10 - Insulin.10
RNF214-S27	RNF214	12	-0.0731757	-0.786005	0.435819	0.842187	IGF2.10 - Insulin.10
PATL1-T178,S179	PATL1	11	0.139342	0.693667	0.492236	0.867601	IGF2.10 - Insulin.10
FOXM1-S481	FOXM1	21	-0.0844615	-0.843197	0.40265	0.824898	IGF2.10 - Insulin.10
SYNE2-S162,S166	SYNE2	18	0.0332124	0.225131	0.82358	0.96772	IGF2.10 - Insulin.10
KIDINS220-T1722	KIDINS220	12	0.0988407	0.616247	0.540712	0.887282	IGF2.10 - Insulin.10
FAAP20-S113	FAAP20	7	-0.114183	-0.711563	0.481211	0.862731	IGF2.10 - Insulin.10
ZNF638-S770	ZNF638	7	-0.0757869	-0.224857	0.823791	0.967767	IGF2.10 - Insulin.10
MTMR1-S39,T46	MTMR1	6	-0.155337	-0.488338	0.629269	0.917828	IGF2.10 - Insulin.10
GAP43-T148	GAP43	5	0.0871543	0.477424	0.635877	0.919852	IGF2.10 - Insulin.10
H2BFS-Y41	H2BFS	9	-0.0988622	-0.711513	0.481242	0.862731	IGF2.10 - Insulin.10
HIST1H2BC-Y41	HIST1H2BC	9	-0.0988622	-0.711513	0.481242	0.862731	IGF2.10 - Insulin.10
HIST1H2BD-Y41	HIST1H2BD	9	-0.0988622	-0.711513	0.481242	0.862731	IGF2.10 - Insulin.10
HIST1H2BH-Y41	HIST1H2BH	9	-0.0988622	-0.711513	0.481242	0.862731	IGF2.10 - Insulin.10
HIST1H2BK-Y41	HIST1H2BK	9	-0.0988622	-0.711513	0.481242	0.862731	IGF2.10 - Insulin.10
HIST1H2BL-Y41	HIST1H2BL	9	-0.0988622	-0.711513	0.481242	0.862731	IGF2.10 - Insulin.10
HIST1H2BM-Y41	HIST1H2BM	9	-0.0988622	-0.711513	0.481242	0.862731	IGF2.10 - Insulin.10
HIST1H2BN-Y41	HIST1H2BN	9	-0.0988622	-0.711513	0.481242	0.862731	IGF2.10 - Insulin.10
HIST2H2BF-Y41	HIST2H2BF	9	-0.0988622	-0.711513	0.481242	0.862731	IGF2.10 - Insulin.10
ASPM-T246	ASPM	3	0.00896994	0.0535453	0.957693	0.993353	IGF2.10 - Insulin.10
LARP1-S1040	LARP1	19	0.123177	0.843064	0.402723	0.824937	IGF2.10 - Insulin.10
TOR1AIP1-S315	TOR1AIP1	6	-0.069519	-0.438636	0.664429	0.928457	IGF2.10 - Insulin.10
WBP11-Y236	WBP11	6	-0.0777649	-0.454962	0.652789	0.924999	IGF2.10 - Insulin.10
PRPF40A-S883,S888	PRPF40A	5	-0.109135	-0.454939	0.652805	0.925001	IGF2.10 - Insulin.10
RERE-S594,S600	RERE	31	0.0766353	0.842965	0.402778	0.824967	IGF2.10 - Insulin.10
STK11IP-S387	STK11IP	30	-0.129675	-0.842952	0.402785	0.824967	IGF2.10 - Insulin.10
SPAG9-S329	SPAG9	8	0.085872	0.615882	0.540951	0.887362	IGF2.10 - Insulin.10
ZNF704-T341,S346	ZNF704	6	0.142979	0.452133	0.6548	0.925689	IGF2.10 - Insulin.10
CDK13-S437	CDK13	4	0.0295747	0.223832	0.82458	0.967945	IGF2.10 - Insulin.10
BAZ1B-S705	BAZ1B	10	-0.118937	-0.713007	0.479375	0.861885	IGF2.10 - Insulin.10
ZC3H3-S211	ZC3H3	6	0.0165057	0.0897857	0.929123	0.988591	IGF2.10 - Insulin.10
KHDRBS1-S18	KHDRBS1	8	0.069257	0.22368	0.824697	0.96796	IGF2.10 - Insulin.10
ZC3H13-S1190	ZC3H13	9	-0.0965392	-0.418598	0.678835	0.932522	IGF2.10 - Insulin.10
MARK1-S779	MARK1	5	-0.097731	-0.711062	0.481518	0.862858	IGF2.10 - Insulin.10
MARK3-S737	MARK3	5	-0.097731	-0.711062	0.481518	0.862858	IGF2.10 - Insulin.10
CARMIL2-S993	CARMIL2	19	0.0882323	0.842734	0.402906	0.825022	IGF2.10 - Insulin.10
MAPT-T548	MAPT	5	-0.18744	-0.59801	0.554837	0.892572	IGF2.10 - Insulin.10
PRKD3-S37,S44	PRKD3	4	0.00709311	0.0451265	0.96434	0.994537	IGF2.10 - Insulin.10
DNAJC1-S492	DNAJC1	4	0.00772674	0.0447496	0.964638	0.994587	IGF2.10 - Insulin.10
SMCR8-S467,S468,S471	SMCR8	3	-0.00968992	-0.0441882	0.965081	0.994696	IGF2.10 - Insulin.10
TMEM94-S800,S801	TMEM94	12	-0.12001	-0.710905	0.481614	0.862944	IGF2.10 - Insulin.10
MIOS-S764	MIOS	5	-0.0582976	-0.22238	0.825698	0.968195	IGF2.10 - Insulin.10
SIK2-T359	SIK2	6	0.00987912	0.0412103	0.967433	0.994988	IGF2.10 - Insulin.10
TAF6-S626	TAF6	22	-0.131132	-0.842534	0.403018	0.825099	IGF2.10 - Insulin.10
EP400-S2086	EP400	9	0.128969	0.487142	0.630105	0.918113	IGF2.10 - Insulin.10
KDM3A-S373	KDM3A	14	0.166524	0.692719	0.492824	0.867864	IGF2.10 - Insulin.10
ACIN1-T840	ACIN1	26	0.0839583	0.84251	0.403031	0.825103	IGF2.10 - Insulin.10
GPBP1L1-T301	GPBP1L1	12	-0.132733	-0.784071	0.436942	0.84262	IGF2.10 - Insulin.10
KIF4A-T799	KIF4A	36	0.123167	0.84249	0.403042	0.825111	IGF2.10 - Insulin.10
PLEKHG3-S1037,S1040	PLEKHG3	9	0.101683	0.842475	0.40305	0.825114	IGF2.10 - Insulin.10
KLF10-S249	KLF10	11	-0.0869574	-0.770505	0.444866	0.846272	IGF2.10 - Insulin.10
SRRM2-S1441,S1443	SRRM2	4	-0.0873363	-0.433702	0.667965	0.92951	IGF2.10 - Insulin.10
PLXNA2-S1612	PLXNA2	9	-0.113409	-0.623119	0.53704	0.88585	IGF2.10 - Insulin.10
TP53BP1-S323	TP53BP1	10	-0.0103621	-0.081963	0.935283	0.989518	IGF2.10 - Insulin.10
LMNB2-S247	LMNB2	7	-0.0947147	-0.71048	0.481874	0.863059	IGF2.10 - Insulin.10
ARID1B-S1748	ARID1B	14	0.0664345	0.710476	0.481877	0.863059	IGF2.10 - Insulin.10
NCOR2-S943,T948	NCOR2	6	0.0742034	0.450651	0.655854	0.926024	IGF2.10 - Insulin.10
MICALL1-S484	MICALL1	6	0.11021	0.692363	0.493045	0.867966	IGF2.10 - Insulin.10
CEP57-S388	CEP57	5	-0.0425836	-0.220533	0.827122	0.968469	IGF2.10 - Insulin.10
PLEKHG4-S64	PLEKHG4	8	0.0575796	0.433419	0.668168	0.929564	IGF2.10 - Insulin.10
LMNA-T19	LMNA	14	-0.0070562	-0.0315137	0.975093	0.996008	IGF2.10 - Insulin.10
SRCAP-T2784,S2790	SRCAP	15	-0.0565715	-0.563735	0.577606	0.900633	IGF2.10 - Insulin.10
CLK1-T138,S140	CLK1	14	0.102303	0.842186	0.40321	0.825221	IGF2.10 - Insulin.10
KIF23-S889	KIF23	6	-0.083603	-0.486375	0.630642	0.918239	IGF2.10 - Insulin.10
LIMK1-S307	LIMK1	5	-0.00718811	-0.0271913	0.978508	0.996659	IGF2.10 - Insulin.10
ZSCAN29-S153	ZSCAN29	17	-0.176325	-0.842093	0.403262	0.825236	IGF2.10 - Insulin.10
MAP1B-S1229	MAP1B	4	-0.145838	-0.563451	0.577797	0.900712	IGF2.10 - Insulin.10
PCM1-T530,Y535,S537	PCM1	4	0.0559176	0.219567	0.827866	0.968565	IGF2.10 - Insulin.10
KHDRBS1-S90	KHDRBS1	10	-0.0129703	-0.077734	0.938615	0.990097	IGF2.10 - Insulin.10
KDM6A-S818	KDM6A	7	-0.0651332	-0.488139	0.62834	0.917609	IGF2.10 - Insulin.10
FAM171A1-S426,S427	FAM171A1	5	0.00315501	0.0187792	0.985156	0.997718	IGF2.10 - Insulin.10
USP9X-S1600	USP9X	5	0.0768534	0.436111	0.666238	0.929067	IGF2.10 - Insulin.10
C16orf72-S167	C16orf72	3	-0.109395	-0.563072	0.578052	0.900828	IGF2.10 - Insulin.10
WAPL-S77,S81	WAPL	3	-0.00180851	-0.0101293	0.991993	0.998793	IGF2.10 - Insulin.10
XPO4-S525	XPO4	4	0.00183315	0.00879422	0.993048	0.998911	IGF2.10 - Insulin.10
DENND1B-S652	DENND1B	4	0.0151972	0.0749313	0.940824	0.990407	IGF2.10 - Insulin.10
AKAP13-S1857	AKAP13	4	-0.14163	-0.449544	0.656642	0.926195	IGF2.10 - Insulin.10
ABLIM1-S358	ABLIM1	14	-0.0858244	-0.613989	0.54219	0.887797	IGF2.10 - Insulin.10
GAB2-S611	GAB2	9	-0.0983995	-0.562815	0.578224	0.900908	IGF2.10 - Insulin.10
C7-S237	C7	7	0.0186481	0.0725433	0.942707	0.990795	IGF2.10 - Insulin.10
ARHGAP31-T789	ARHGAP31	8	-0.0809093	-0.622084	0.537713	0.886013	IGF2.10 - Insulin.10
HDLBP-S31	HDLBP	53	-0.0654437	-0.841593	0.40354	0.825421	IGF2.10 - Insulin.10
ZCCHC8-T479,T485	ZCCHC8	15	0.140701	0.78302	0.437553	0.842885	IGF2.10 - Insulin.10
ATN1-S661	ATN1	42	0.0602032	0.841546	0.403566	0.825436	IGF2.10 - Insulin.10
MYT1-S333	MYT1	17	-0.0833493	-0.841478	0.403603	0.825436	IGF2.10 - Insulin.10
GAPVD1-S758,S769	GAPVD1	38	-0.0785982	-0.841397	0.403649	0.825475	IGF2.10 - Insulin.10
BCLAF1-S287,S297,S300	BCLAF1	5	-0.121027	-0.595866	0.556248	0.893046	IGF2.10 - Insulin.10
PHRF1-T917	PHRF1	26	0.118864	0.841331	0.403685	0.825507	IGF2.10 - Insulin.10
SPAG5-S43	SPAG5	11	0.0504856	0.420345	0.676672	0.931943	IGF2.10 - Insulin.10
RPP25L-S100	RPP25L	6	-0.0699766	-0.431254	0.669721	0.930032	IGF2.10 - Insulin.10
SLC4A1AP-T470	SLC4A1AP	11	-0.138654	-0.769263	0.445595	0.846664	IGF2.10 - Insulin.10
EP400-S165	EP400	19	-0.0925303	-0.691041	0.493866	0.86836	IGF2.10 - Insulin.10
FSCN1-S39	FSCN1	10	0.0850462	0.4845	0.631954	0.918681	IGF2.10 - Insulin.10
SRRM3-T470,S471	SRRM3	8	-0.0973476	-0.782639	0.437774	0.842978	IGF2.10 - Insulin.10
MSANTD4-S101,S106	MSANTD4	16	0.0861557	0.783655	0.437183	0.842722	IGF2.10 - Insulin.10
TMEM209-S265,S269	TMEM209	7	-0.0113808	-0.064973	0.948676	0.991814	IGF2.10 - Insulin.10
TOP2B-S1550,Y1558	TOP2B	9	-0.0834339	-0.473189	0.638866	0.920778	IGF2.10 - Insulin.10
CHAMP1-S427	CHAMP1	73	-0.0583128	-0.841084	0.403822	0.825563	IGF2.10 - Insulin.10
CHD8-S2414	CHD8	10	0.06197	0.484175	0.632182	0.918749	IGF2.10 - Insulin.10
GPR153-S493	GPR153	6	-0.0157722	-0.0637844	0.949614	0.99197	IGF2.10 - Insulin.10
NUP133-T1007	NUP133	5	-0.0709508	-0.484104	0.632232	0.918779	IGF2.10 - Insulin.10
CDC25C-S168	CDC25C	11	0.102016	0.621172	0.538306	0.886325	IGF2.10 - Insulin.10
PPIP5K2-S983	PPIP5K2	11	0.0768772	0.419622	0.677195	0.932082	IGF2.10 - Insulin.10
MAST1-T45	MAST1	26	-0.0827297	-0.708807	0.4829	0.863496	IGF2.10 - Insulin.10
SRRM3-S567	SRRM3	24	-0.123867	-0.840929	0.403909	0.825598	IGF2.10 - Insulin.10
SRRM2-T2316,T2319	SRRM2	7	-0.0726864	-0.447668	0.657979	0.926655	IGF2.10 - Insulin.10
NIPBL-S2672,S2684	NIPBL	4	-0.100671	-0.44764	0.657999	0.92666	IGF2.10 - Insulin.10
TUBGCP6-S1030	TUBGCP6	8	-0.139835	-0.708735	0.482944	0.863526	IGF2.10 - Insulin.10
RYK-T288	RYK	16	-0.0893454	-0.840884	0.403933	0.825614	IGF2.10 - Insulin.10
FMN2-S743,T749	FMN2	8	-0.102412	-0.483781	0.632458	0.918822	IGF2.10 - Insulin.10
CHGB-S311	CHGB	11	-0.331738	-0.708647	0.482998	0.863534	IGF2.10 - Insulin.10
PKD2-S820	PKD2	9	-0.121729	-0.840715	0.404028	0.825618	IGF2.10 - Insulin.10
ADGRL2-S1112,S1115	ADGRL2	18	-0.150796	-0.708448	0.48312	0.863592	IGF2.10 - Insulin.10
KIF1A-S1337	KIF1A	7	-0.372235	-0.616208	0.541541	0.88758	IGF2.10 - Insulin.10
UHRF1BP1L-S774	UHRF1BP1L	5	-0.0760946	-0.212803	0.833086	0.969716	IGF2.10 - Insulin.10
ZSWIM8-S48	ZSWIM8	9	-0.185739	-0.840643	0.404068	0.825635	IGF2.10 - Insulin.10
SHROOM2-S646	SHROOM2	5	-0.104086	-0.708406	0.483146	0.863594	IGF2.10 - Insulin.10
DISP2-S107	DISP2	20	-0.0995534	-0.840622	0.404079	0.825635	IGF2.10 - Insulin.10
FRY-S2373	FRY	7	0.0779319	0.429637	0.670883	0.930309	IGF2.10 - Insulin.10
EFTUD2-S613	EFTUD2	6	0.0483372	0.472084	0.639648	0.921018	IGF2.10 - Insulin.10
CAMK2G-T382	CAMK2G	12	0.0947356	0.42947	0.671003	0.930322	IGF2.10 - Insulin.10
MAP1B-T1334	MAP1B	33	0.13123	0.840514	0.404139	0.825684	IGF2.10 - Insulin.10
EMSY-S168,S173	EMSY	15	-0.0965502	-0.781843	0.438237	0.843201	IGF2.10 - Insulin.10
PAK2-T178	PAK2	12	-0.0927851	-0.612069	0.543449	0.888243	IGF2.10 - Insulin.10
ZBTB21-S435	ZBTB21	49	0.0888611	0.840339	0.404236	0.825702	IGF2.10 - Insulin.10
PRRC2A-S2095	PRRC2A	7	0.154968	0.78164	0.438355	0.843244	IGF2.10 - Insulin.10
SPECC1-S919	SPECC1	16	-0.0721936	-0.840288	0.404265	0.825706	IGF2.10 - Insulin.10
KAT7-T74	KAT7	6	-0.0491473	-0.210883	0.834569	0.969994	IGF2.10 - Insulin.10
PDCD11-T1012	PDCD11	7	0.00730689	0.047369	0.962569	0.994291	IGF2.10 - Insulin.10
SIPA1L1-S310	SIPA1L1	4	0.146628	0.48237	0.633446	0.91906	IGF2.10 - Insulin.10
FGFR1OP-T55	FGFR1OP	29	-0.0727972	-0.840165	0.404333	0.825729	IGF2.10 - Insulin.10
N4BP2-T1210	N4BP2	21	-0.229905	-0.782522	0.437842	0.842996	IGF2.10 - Insulin.10
CHFR-S165	CHFR	18	-0.0122548	-0.0435516	0.965584	0.99475	IGF2.10 - Insulin.10
TOMM34-S45	TOMM34	4	0.0116348	0.0427338	0.966229	0.994831	IGF2.10 - Insulin.10
MATR3-S596	MATR3	15	-0.156944	-0.482042	0.633677	0.919119	IGF2.10 - Insulin.10
ZFYVE26-S1893	ZFYVE26	3	-0.00484785	-0.0413816	0.967297	0.994988	IGF2.10 - Insulin.10
RUFY2-S583	RUFY2	16	-0.0701683	-0.615119	0.542252	0.887813	IGF2.10 - Insulin.10
MAP3K21-S779	MAP3K21	5	0.0512153	0.209149	0.835908	0.970272	IGF2.10 - Insulin.10
DENND1A-T707	DENND1A	34	-0.074447	-0.839856	0.404505	0.825795	IGF2.10 - Insulin.10
TERF2-S365	TERF2	48	-0.0617318	-0.839855	0.404506	0.825795	IGF2.10 - Insulin.10
SRRM2-S2032	SRRM2	41	-0.0993012	-0.839841	0.404513	0.825795	IGF2.10 - Insulin.10
HUWE1-S2595	HUWE1	26	0.0937482	0.839841	0.404513	0.825795	IGF2.10 - Insulin.10
SLTM-T74	SLTM	7	-0.0651192	-0.559693	0.580322	0.90166	IGF2.10 - Insulin.10
SYNRG-S772	SYNRG	9	-0.0908423	-0.6892	0.49501	0.868913	IGF2.10 - Insulin.10
ZNF280D-S534	ZNF280D	5	-0.0101502	-0.036784	0.970929	0.995417	IGF2.10 - Insulin.10
HELB-S967	HELB	10	-0.0757101	-0.68915	0.495041	0.868929	IGF2.10 - Insulin.10
FAM208B-S1172	FAM208B	4	0.00495099	0.034	0.973128	0.995793	IGF2.10 - Insulin.10
SNX27-T215	SNX27	3	-0.0344135	-0.207603	0.837103	0.970617	IGF2.10 - Insulin.10
FOXK2-S373,S385	FOXK2	4	0.00589769	0.0301863	0.976141	0.996269	IGF2.10 - Insulin.10
SETD1A-S381	SETD1A	31	0.0488306	0.207455	0.837217	0.970655	IGF2.10 - Insulin.10
MAP3K9-S917	MAP3K9	11	-0.0373733	-0.207434	0.837234	0.970661	IGF2.10 - Insulin.10
RNF8-S157	RNF8	28	-0.139099	-0.839578	0.40466	0.825828	IGF2.10 - Insulin.10
CBARP-Y434	CBARP	4	0.00509691	0.0282491	0.977672	0.996495	IGF2.10 - Insulin.10
DMWD-S652	DMWD	5	-0.0816399	-0.481067	0.63436	0.919355	IGF2.10 - Insulin.10
ENO2-S263	ENO2	4	0.0998761	0.481027	0.634389	0.919364	IGF2.10 - Insulin.10
HIST1H2BB-S39	HIST1H2BB	33	-0.0955896	-0.839525	0.404689	0.825829	IGF2.10 - Insulin.10
HIST1H2BJ-S39	HIST1H2BJ	33	-0.0955896	-0.839525	0.404689	0.825829	IGF2.10 - Insulin.10
HIST1H2BO-S39	HIST1H2BO	33	-0.0955896	-0.839525	0.404689	0.825829	IGF2.10 - Insulin.10
HIST2H2BC-S39	HIST2H2BC	33	-0.0955896	-0.839525	0.404689	0.825829	IGF2.10 - Insulin.10
HIST2H2BD-S39	HIST2H2BD	33	-0.0955896	-0.839525	0.404689	0.825829	IGF2.10 - Insulin.10
HIST2H2BE-S39	HIST2H2BE	33	-0.0955896	-0.839525	0.404689	0.825829	IGF2.10 - Insulin.10
HIST3H2BB-S39	HIST3H2BB	33	-0.0955896	-0.839525	0.404689	0.825829	IGF2.10 - Insulin.10
OGA-S364	OGA	18	-0.259241	-0.839509	0.404698	0.825834	IGF2.10 - Insulin.10
EBAG9-T41	EBAG9	11	0.141655	0.677924	0.50205	0.871935	IGF2.10 - Insulin.10
DCTN4-S198	DCTN4	11	0.175583	0.610518	0.544467	0.888577	IGF2.10 - Insulin.10
CWF19L2-S372	CWF19L2	6	0.0452261	0.20661	0.837871	0.970794	IGF2.10 - Insulin.10
SPATS2L-S455	SPATS2L	7	-0.0695561	-0.480791	0.634554	0.919379	IGF2.10 - Insulin.10
RANBP3-S101	RANBP3	10	-0.0751021	-0.482939	0.631993	0.918681	IGF2.10 - Insulin.10
KIF26B-T1126,S1132	KIF26B	11	-0.188643	-0.48067	0.634639	0.919415	IGF2.10 - Insulin.10
NIFK-S283	NIFK	6	-0.146388	-0.706724	0.484178	0.864051	IGF2.10 - Insulin.10
DHX38-S242	DHX38	7	-0.00449781	-0.0157676	0.987536	0.998035	IGF2.10 - Insulin.10
ADRM1-S213,T217	ADRM1	4	-0.00302852	-0.0152792	0.987922	0.998131	IGF2.10 - Insulin.10
SEPT4-S117	SEPT4	6	0.00175398	0.0103253	0.991838	0.998756	IGF2.10 - Insulin.10
MAOA-S383	MAOA	8	-0.0699797	-0.480395	0.634832	0.91949	IGF2.10 - Insulin.10
ARID1A-T1514	ARID1A	4	0.00108752	0.00480564	0.996201	0.999494	IGF2.10 - Insulin.10
DOCK11-S1225	DOCK11	38	-0.126457	-0.839162	0.404891	0.825946	IGF2.10 - Insulin.10
EML4-S94	EML4	15	-0.119494	-0.839075	0.40494	0.826	IGF2.10 - Insulin.10
PHLDB1-S551	PHLDB1	9	-0.161233	-0.781344	0.438527	0.843269	IGF2.10 - Insulin.10
SF3B1-S455	SF3B1	8	0.0426278	0.204319	0.839643	0.971169	IGF2.10 - Insulin.10
RIMS2-S1398,S1399	RIMS2	9	0.0936617	0.482063	0.632609	0.918854	IGF2.10 - Insulin.10
CKAP5-S1471	CKAP5	3	0.118264	0.56586	0.576181	0.900197	IGF2.10 - Insulin.10
PPP1R12B-S711	PPP1R12B	11	-0.142384	-0.76652	0.447209	0.847575	IGF2.10 - Insulin.10
ZNF570-S170	ZNF570	5	-0.21136	-0.591886	0.558871	0.893994	IGF2.10 - Insulin.10
INSM2-T56	INSM2	8	-0.103708	-0.677031	0.50261	0.872155	IGF2.10 - Insulin.10
PCDH1-S902	PCDH1	19	-0.163397	-0.596334	0.554594	0.892464	IGF2.10 - Insulin.10
BCLAF1-T257,S264	BCLAF1	6	-0.0474807	-0.203278	0.840448	0.971336	IGF2.10 - Insulin.10
DENND4A-S1225	DENND4A	5	0.0701949	0.425394	0.673935	0.931164	IGF2.10 - Insulin.10
SOGA1-S510	SOGA1	4	0.05524	0.20326	0.840462	0.971339	IGF2.10 - Insulin.10
ZFP28-S303	ZFP28	7	-0.0817664	-0.203108	0.84058	0.971358	IGF2.10 - Insulin.10
PDCD4-T126	PDCD4	6	-0.0721531	-0.413876	0.681361	0.93331	IGF2.10 - Insulin.10
KDM2A-T713,S718	KDM2A	6	0.065518	0.428496	0.671703	0.93052	IGF2.10 - Insulin.10
ZKSCAN1-S297	ZKSCAN1	5	-0.223913	-0.694088	0.491975	0.867502	IGF2.10 - Insulin.10
ZNF839-S316	ZNF839	9	-0.087835	-0.609195	0.545336	0.888948	IGF2.10 - Insulin.10
KMT2E-S1070	KMT2E	14	-0.112408	-0.59143	0.559172	0.894051	IGF2.10 - Insulin.10
BCR-S356	BCR	9	-0.0653675	-0.467818	0.642667	0.922016	IGF2.10 - Insulin.10
TTBK1-S847	TTBK1	5	-0.0754521	-0.557496	0.5818	0.902189	IGF2.10 - Insulin.10
HIVEP1-S2599	HIVEP1	13	-0.0869158	-0.612857	0.543731	0.888314	IGF2.10 - Insulin.10
ITPRID2-S803	ITPRID2	6	-0.0263176	-0.201582	0.841761	0.971588	IGF2.10 - Insulin.10
TFRC-S19,Y20	TFRC	7	-0.150381	-0.557303	0.581931	0.902189	IGF2.10 - Insulin.10
TWISTNB-S242	TWISTNB	18	-0.0801372	-0.838428	0.4053	0.826243	IGF2.10 - Insulin.10
DOCK10-S1257	DOCK10	39	-0.0577845	-0.838425	0.405301	0.826243	IGF2.10 - Insulin.10
RAF1-T638	RAF1	4	-0.0895749	-0.480814	0.633488	0.91906	IGF2.10 - Insulin.10
ZNF8-S187	ZNF8	8	-0.102933	-0.584823	0.562227	0.8953	IGF2.10 - Insulin.10
NAV1-S541	NAV1	27	-0.0636224	-0.77944	0.439637	0.843812	IGF2.10 - Insulin.10
NR2C2-T54	NR2C2	5	-0.117727	-0.564794	0.576896	0.900384	IGF2.10 - Insulin.10
DMXL2-S2399	DMXL2	15	0.0847514	0.83826	0.405393	0.826288	IGF2.10 - Insulin.10
SOX6-S98	SOX6	8	0.0366466	0.199561	0.843326	0.971942	IGF2.10 - Insulin.10
MYO18A-S98,T99	MYO18A	4	0.0934462	0.478035	0.636489	0.920053	IGF2.10 - Insulin.10
ZNF227-S310	ZNF227	6	0.187011	0.478028	0.636494	0.920053	IGF2.10 - Insulin.10
SCAF1-S552	SCAF1	9	-0.0500145	-0.199257	0.843561	0.971972	IGF2.10 - Insulin.10
DPYSL2-S292	DPYSL2	6	-0.109051	-0.423479	0.675314	0.931603	IGF2.10 - Insulin.10
XRCC5-S695	XRCC5	13	0.086118	0.780105	0.439249	0.843637	IGF2.10 - Insulin.10
UBQLN4-S308	UBQLN4	3	-0.0421973	-0.198602	0.844068	0.972074	IGF2.10 - Insulin.10
POLR2A-S1899,Y1902	POLR2A	12	-0.0890919	-0.780072	0.439269	0.843637	IGF2.10 - Insulin.10
PUM1-S803	PUM1	6	-0.0949209	-0.406363	0.687692	0.934905	IGF2.10 - Insulin.10
IGFBPL1-S124	IGFBPL1	4	-0.124871	-0.426667	0.673019	0.930889	IGF2.10 - Insulin.10
RSBN1L-S32	RSBN1L	6	-0.137388	-0.477168	0.637098	0.920293	IGF2.10 - Insulin.10
ZNF318-S1037	ZNF318	25	-0.148186	-0.837582	0.405771	0.826543	IGF2.10 - Insulin.10
SOS2-S1135	SOS2	8	-0.0714803	-0.196438	0.845744	0.972363	IGF2.10 - Insulin.10
RTN1-S563	RTN1	23	-0.104287	-0.778502	0.440184	0.844076	IGF2.10 - Insulin.10
VDAC1-T165	VDAC1	4	0.0271984	0.195687	0.846326	0.972516	IGF2.10 - Insulin.10
ZNF358-S553	ZNF358	7	-0.0946531	-0.465246	0.64449	0.92252	IGF2.10 - Insulin.10
TRIP12-S1250	TRIP12	5	0.117868	0.704208	0.485725	0.864815	IGF2.10 - Insulin.10
ZC3H4-S1104,S1114	ZC3H4	6	0.0409842	0.195421	0.846533	0.97257	IGF2.10 - Insulin.10
RUFY3-T51	RUFY3	7	0.155633	0.685806	0.497123	0.869912	IGF2.10 - Insulin.10
DNAJC6-S662,S663,T666	DNAJC6	9	-0.0662825	-0.444799	0.659064	0.927034	IGF2.10 - Insulin.10
HECTD1-S1345	HECTD1	4	0.0642163	0.476012	0.637911	0.920539	IGF2.10 - Insulin.10
CDCA3-S209	CDCA3	17	-0.0795761	-0.83706	0.406061	0.826613	IGF2.10 - Insulin.10
PUM1-S800	PUM1	7	-0.13098	-0.674672	0.504091	0.872744	IGF2.10 - Insulin.10
PITPNC1-S270,S274	PITPNC1	11	-0.0581447	-0.674455	0.504227	0.872795	IGF2.10 - Insulin.10
TBC1D10A-S407	TBC1D10A	33	0.105152	0.837052	0.406066	0.826613	IGF2.10 - Insulin.10
STYX-S196	STYX	5	-0.0927144	-0.47594	0.637962	0.920572	IGF2.10 - Insulin.10
PTPN12-S606	PTPN12	14	0.0928646	0.837017	0.406085	0.826613	IGF2.10 - Insulin.10
BRSK1-S447	BRSK1	5	-0.116882	-0.703814	0.485968	0.864904	IGF2.10 - Insulin.10
KPNA4-S60	KPNA4	29	-0.0825835	-0.837014	0.406087	0.826613	IGF2.10 - Insulin.10
NAB1-S395	NAB1	49	0.186503	0.779096	0.439837	0.843901	IGF2.10 - Insulin.10
TET3-S666	TET3	14	0.0998837	0.779088	0.439842	0.843901	IGF2.10 - Insulin.10
SH2D3C-S481	SH2D3C	10	0.133006	0.606728	0.546958	0.889442	IGF2.10 - Insulin.10
RSF1-S660	RSF1	14	-0.119061	-0.764306	0.448514	0.848117	IGF2.10 - Insulin.10
FOXO3-S30	FOXO3	12	0.195367	0.554695	0.583688	0.90276	IGF2.10 - Insulin.10
CFAP97-S218	CFAP97	8	-0.0464523	-0.438626	0.664437	0.928457	IGF2.10 - Insulin.10
ZBTB21-S223	ZBTB21	6	0.0703641	0.409567	0.684492	0.934296	IGF2.10 - Insulin.10
DTX1-S215	DTX1	12	-0.0757452	-0.703594	0.486103	0.864935	IGF2.10 - Insulin.10
ULK1-S469	ULK1	16	0.0574092	0.606487	0.547117	0.889493	IGF2.10 - Insulin.10
ZNF195-S394	ZNF195	3	-0.0780425	-0.438492	0.664532	0.928489	IGF2.10 - Insulin.10
TMEM214-T97	TMEM214	37	-0.0875644	-0.836832	0.406189	0.826631	IGF2.10 - Insulin.10
KIF20A-S532	KIF20A	25	-0.054883	-0.60647	0.547128	0.889505	IGF2.10 - Insulin.10
TRIM24-S1025,S1028	TRIM24	53	-0.0949882	-0.836812	0.4062	0.82665	IGF2.10 - Insulin.10
CHD7-S1874	CHD7	48	-0.10397	-0.836742	0.406239	0.826681	IGF2.10 - Insulin.10
CBLB-S614	CBLB	4	-0.0719233	-0.424114	0.674857	0.931455	IGF2.10 - Insulin.10
EXOSC7-S177	EXOSC7	6	0.104105	0.546677	0.589109	0.904509	IGF2.10 - Insulin.10
THUMPD3-S215,S216	THUMPD3	5	0.0983669	0.474964	0.638648	0.920697	IGF2.10 - Insulin.10
SAFB-S384	SAFB	18	-0.138032	-0.766302	0.447337	0.847628	IGF2.10 - Insulin.10
MAP1B-S1252,S1258,S1260	MAP1B	10	-0.0730619	-0.408722	0.685107	0.934454	IGF2.10 - Insulin.10
ETFA-S172	ETFA	22	-0.0961594	-0.474567	0.638927	0.920784	IGF2.10 - Insulin.10
NUP214-S1167	NUP214	8	-0.119102	-0.474428	0.639025	0.920828	IGF2.10 - Insulin.10
NEDD4L-S335	NEDD4L	24	-0.103031	-0.778265	0.440322	0.844154	IGF2.10 - Insulin.10
CGN-S114	CGN	11	-0.0983978	-0.765864	0.447596	0.847783	IGF2.10 - Insulin.10
PNN-S115	PNN	4	-0.103514	-0.553394	0.584566	0.903076	IGF2.10 - Insulin.10
HNRNPH1-S151	HNRNPH1	4	0.0438262	0.188818	0.851653	0.973747	IGF2.10 - Insulin.10
HNRNPH2-S151	HNRNPH2	4	0.0438262	0.188818	0.851653	0.973747	IGF2.10 - Insulin.10
TCOF1-S583	TCOF1	90	-0.101247	-0.778062	0.440441	0.844238	IGF2.10 - Insulin.10
ZFC3H1-S949	ZFC3H1	22	-0.130684	-0.836014	0.406645	0.826943	IGF2.10 - Insulin.10
TUBGCP3-S512	TUBGCP3	20	-0.114504	-0.835999	0.406653	0.826953	IGF2.10 - Insulin.10
EIF4EBP1-T36,T37	EIF4EBP1	1564	-0.0796159	-0.83597	0.40667	0.826955	IGF2.10 - Insulin.10
RNF130-S341	RNF130	6	0.0781195	0.473684	0.639549	0.920984	IGF2.10 - Insulin.10
CLASP2-S420	CLASP2	9	-0.0765113	-0.473609	0.639601	0.921007	IGF2.10 - Insulin.10
BABAM2-T48	BABAM2	4	-0.0808756	-0.58718	0.561982	0.895221	IGF2.10 - Insulin.10
PAK5-S277	PAK5	14	-0.108191	-0.690069	0.49447	0.868634	IGF2.10 - Insulin.10
NSG2-Y139	NSG2	4	0.128562	0.475651	0.637127	0.920293	IGF2.10 - Insulin.10
VIM-S412	VIM	19	-0.114969	-0.777767	0.440613	0.844298	IGF2.10 - Insulin.10
PDLIM2-S134	PDLIM2	7	-0.0295119	-0.186735	0.85327	0.974079	IGF2.10 - Insulin.10
DCLK1-T354,S355	DCLK1	17	-0.134008	-0.835731	0.406803	0.827039	IGF2.10 - Insulin.10
RALGPS2-S37	RALGPS2	9	-0.0834256	-0.473205	0.639886	0.921108	IGF2.10 - Insulin.10
ESYT1-S1034	ESYT1	4	-0.096906	-0.586882	0.562179	0.895294	IGF2.10 - Insulin.10
FBXO42-S367	FBXO42	8	-0.104273	-0.591369	0.55788	0.893608	IGF2.10 - Insulin.10
NPHP4-S448	NPHP4	4	-0.0250482	-0.186282	0.853622	0.974147	IGF2.10 - Insulin.10
KAT6B-S1301,S1303	KAT6B	16	0.108936	0.613045	0.543608	0.888275	IGF2.10 - Insulin.10
ULK1-T764	ULK1	10	-0.0263279	-0.185868	0.853943	0.974217	IGF2.10 - Insulin.10
MARK1-S423	MARK1	21	-0.110305	-0.701953	0.487114	0.865456	IGF2.10 - Insulin.10
CRTC3-S391,S396	CRTC3	14	0.113456	0.60449	0.548432	0.890093	IGF2.10 - Insulin.10
GAB2-S623	GAB2	38	-0.0596464	-0.835544	0.406907	0.827115	IGF2.10 - Insulin.10
PCYT1B-S346	PCYT1B	24	-0.0881074	-0.776346	0.441444	0.844664	IGF2.10 - Insulin.10
C2CD2L-T672,S674	C2CD2L	8	0.124482	0.417601	0.679554	0.932773	IGF2.10 - Insulin.10
KMT2D-S1263	KMT2D	16	-0.116381	-0.762645	0.449495	0.848663	IGF2.10 - Insulin.10
RICTOR-T31	RICTOR	9	0.0988977	0.604274	0.548574	0.89015	IGF2.10 - Insulin.10
RAB36-S300	RAB36	6	-0.0479949	-0.184793	0.854778	0.974406	IGF2.10 - Insulin.10
IFT140-S1204	IFT140	4	-0.0939139	-0.472438	0.640426	0.921303	IGF2.10 - Insulin.10
FSCN1-T403	FSCN1	7	-0.0972545	-0.559822	0.580235	0.901632	IGF2.10 - Insulin.10
JUN-T91,T93	JUN	4	-0.0859607	-0.54425	0.590754	0.905	IGF2.10 - Insulin.10
GPRIN3-T581,S583	GPRIN3	14	-0.0615418	-0.835224	0.407086	0.827225	IGF2.10 - Insulin.10
SIN3A-S1112	SIN3A	11	-0.194563	-0.775989	0.441652	0.844722	IGF2.10 - Insulin.10
R3HDM1-S380	R3HDM1	11	-0.100953	-0.440377	0.662234	0.927945	IGF2.10 - Insulin.10
VDAC2-T68	VDAC2	5	0.0723107	0.551554	0.585809	0.903437	IGF2.10 - Insulin.10
MTDH-S306	MTDH	20	-0.113682	-0.701327	0.4875	0.865644	IGF2.10 - Insulin.10
ANLN-T421	ANLN	4	0.0978463	0.471723	0.64093	0.92147	IGF2.10 - Insulin.10
TRIM41-S571	TRIM41	5	-0.0572121	-0.416402	0.680421	0.933063	IGF2.10 - Insulin.10
STXBP5L-S793	STXBP5L	6	0.133635	0.612056	0.544255	0.888479	IGF2.10 - Insulin.10
NAV1-S194,S199	NAV1	8	0.0898213	0.611941	0.54433	0.888523	IGF2.10 - Insulin.10
IRS2-T363,S365	IRS2	5	-0.132456	-0.551206	0.586044	0.903533	IGF2.10 - Insulin.10
ZNF106-S861	ZNF106	7	-0.153003	-0.834871	0.407283	0.827275	IGF2.10 - Insulin.10
MADD-T1245	MADD	6	-0.0519858	-0.607329	0.547353	0.88967	IGF2.10 - Insulin.10
CDK13-T588	CDK13	41	-0.0853746	-0.834848	0.407296	0.827275	IGF2.10 - Insulin.10
SF3B1-S217	SF3B1	9	-0.0443306	-0.181632	0.857234	0.975088	IGF2.10 - Insulin.10
ATAD2-S1243	ATAD2	6	-0.0835866	-0.607302	0.547371	0.889677	IGF2.10 - Insulin.10
PLXDC2-S506	PLXDC2	24	0.110698	0.776654	0.441263	0.844656	IGF2.10 - Insulin.10
TAF7-S264	TAF7	13	-0.195809	-0.611798	0.544424	0.888559	IGF2.10 - Insulin.10
PATZ1-S569	PATZ1	6	-0.111776	-0.700969	0.487721	0.865752	IGF2.10 - Insulin.10
ZNF358-T286	ZNF358	7	-0.159999	-0.471202	0.641297	0.921571	IGF2.10 - Insulin.10
MAP1B-Y2059	MAP1B	20	0.121974	0.834664	0.407399	0.827364	IGF2.10 - Insulin.10
NGRN-S243	NGRN	5	0.0974951	0.550823	0.586303	0.903613	IGF2.10 - Insulin.10
KIF21A-S1212	KIF21A	108	-0.0610382	-0.834651	0.407406	0.827368	IGF2.10 - Insulin.10
YIPF5-S45	YIPF5	7	-0.230769	-0.70081	0.487819	0.865798	IGF2.10 - Insulin.10
APBB1-S699	APBB1	18	-0.171663	-0.470947	0.641477	0.921621	IGF2.10 - Insulin.10
FANCI-T1124	FANCI	4	-0.0896984	-0.419058	0.678502	0.932441	IGF2.10 - Insulin.10
EEF1A1-Y141	EEF1A1	7	0.0706744	0.671312	0.506204	0.873464	IGF2.10 - Insulin.10
EEF1A1P5-Y141	EEF1A1P5	7	0.0706744	0.671312	0.506204	0.873464	IGF2.10 - Insulin.10
EEF1A2-Y141	EEF1A2	7	0.0706744	0.671312	0.506204	0.873464	IGF2.10 - Insulin.10
SUDS3-S234	SUDS3	14	0.121584	0.761609	0.450107	0.848941	IGF2.10 - Insulin.10
ZNF609-S758	ZNF609	15	0.154897	0.470738	0.641624	0.92168	IGF2.10 - Insulin.10
KIDINS220-S1352	KIDINS220	7	-0.0520107	-0.179544	0.858857	0.975354	IGF2.10 - Insulin.10
MKI67-T1923	MKI67	16	-0.102317	-0.834432	0.407528	0.827445	IGF2.10 - Insulin.10
PIMREG-S16	PIMREG	37	-0.0951695	-0.834427	0.407531	0.827445	IGF2.10 - Insulin.10
CEP170-S181	CEP170	10	-0.137916	-0.83433	0.407585	0.827475	IGF2.10 - Insulin.10
EXOC4-S226	EXOC4	20	0.103627	0.834247	0.407631	0.827532	IGF2.10 - Insulin.10
PLPP6-S70	PLPP6	31	-0.0954174	-0.834129	0.407698	0.827575	IGF2.10 - Insulin.10
ADD3-T419	ADD3	5	-0.0711617	-0.606211	0.548087	0.889987	IGF2.10 - Insulin.10
NUP98-S1036	NUP98	12	-0.093069	-0.458323	0.649409	0.924007	IGF2.10 - Insulin.10
EHBP1-S812	EHBP1	4	-0.126625	-0.549882	0.586939	0.903797	IGF2.10 - Insulin.10
NOL4-S353,S357	NOL4	5	0.0228256	0.177037	0.860806	0.975664	IGF2.10 - Insulin.10
TNKS1BP1-T833	TNKS1BP1	5	-0.146784	-0.584252	0.563921	0.895866	IGF2.10 - Insulin.10
SALL2-S243	SALL2	9	0.0839836	0.469735	0.642332	0.921901	IGF2.10 - Insulin.10
VAV2-S576	VAV2	9	0.0568897	0.699917	0.48837	0.865992	IGF2.10 - Insulin.10
CENPC-S709,S710	CENPC	11	0.132175	0.775701	0.441821	0.844827	IGF2.10 - Insulin.10
DLGAP4-S973	DLGAP4	21	-0.0853328	-0.833932	0.407807	0.827648	IGF2.10 - Insulin.10
PPP6R3-T631	PPP6R3	16	-0.0712488	-0.775651	0.44185	0.844829	IGF2.10 - Insulin.10
ARHGAP11A-S787	ARHGAP11A	13	-0.132373	-0.763281	0.449119	0.848429	IGF2.10 - Insulin.10
HNRNPLL-S61	HNRNPLL	28	-0.122043	-0.833719	0.407926	0.827726	IGF2.10 - Insulin.10
ZNF318-S1869	ZNF318	11	-0.23308	-0.699596	0.488568	0.866062	IGF2.10 - Insulin.10
TOP2B-S1400,S1413	TOP2B	166	-0.111641	-0.833693	0.407941	0.827742	IGF2.10 - Insulin.10
NIN-S1540	NIN	7	0.0799413	0.774259	0.442665	0.845244	IGF2.10 - Insulin.10
AHNAK-T490	AHNAK	7	-0.251377	-0.699511	0.488621	0.866069	IGF2.10 - Insulin.10
RETREG2-S138	RETREG2	21	-0.0873175	-0.83361	0.407987	0.827783	IGF2.10 - Insulin.10
AAK1-T620,S623	AAK1	23	0.0750697	0.701224	0.486629	0.865205	IGF2.10 - Insulin.10
PLXNB3-T1629	PLXNB3	11	-0.121012	-0.548755	0.587702	0.904062	IGF2.10 - Insulin.10
CEP68-S126	CEP68	8	-0.0788199	-0.833435	0.408085	0.827829	IGF2.10 - Insulin.10
TOP2A-S1471,S1474	TOP2A	24	-0.0847821	-0.833435	0.408085	0.827829	IGF2.10 - Insulin.10
RNF213-S2273	RNF213	7	-0.101408	-0.548712	0.587731	0.904073	IGF2.10 - Insulin.10
DOT1L-S902	DOT1L	11	0.0935889	0.774002	0.442815	0.845294	IGF2.10 - Insulin.10
ARFGAP3-S428	ARFGAP3	26	0.291748	0.833343	0.408136	0.827853	IGF2.10 - Insulin.10
ZEB2-S353	ZEB2	37	0.0731147	0.833343	0.408137	0.827853	IGF2.10 - Insulin.10
RBM25-S677	RBM25	206	-0.0994774	-0.833301	0.40816	0.827874	IGF2.10 - Insulin.10
PDS5B-S1259	PDS5B	33	-0.103264	-0.833254	0.408187	0.827902	IGF2.10 - Insulin.10
DDX46-T885	DDX46	9	-0.147916	-0.467661	0.643795	0.922293	IGF2.10 - Insulin.10
GATAD2B-S517	GATAD2B	7	-0.109528	-0.467611	0.64383	0.922293	IGF2.10 - Insulin.10
MAP1A-S831	MAP1A	5	0.0403527	0.170677	0.865755	0.97658	IGF2.10 - Insulin.10
GSK3A-S41	GSK3A	18	0.119968	0.759834	0.451157	0.849442	IGF2.10 - Insulin.10
TMEM63C-S80	TMEM63C	9	-0.0773707	-0.43544	0.665781	0.928921	IGF2.10 - Insulin.10
DCLK2-S182	DCLK2	8	-0.362278	-0.668913	0.507716	0.874172	IGF2.10 - Insulin.10
KDM3B-S698	KDM3B	7	0.189736	0.700339	0.487176	0.865459	IGF2.10 - Insulin.10
WDR46-S433	WDR46	10	0.102162	0.774543	0.442498	0.845168	IGF2.10 - Insulin.10
MMTAG2-S220	MMTAG2	9	0.123563	0.759671	0.451254	0.849482	IGF2.10 - Insulin.10
CEP170-S223	CEP170	7	0.0919688	0.700184	0.487272	0.865517	IGF2.10 - Insulin.10
REPS1-T481,S482	REPS1	10	0.0805908	0.467073	0.644211	0.922435	IGF2.10 - Insulin.10
DAAM2-T657	DAAM2	4	0.0588996	0.54754	0.588524	0.904376	IGF2.10 - Insulin.10
RAB2B-S192	RAB2B	29	-0.10159	-0.774324	0.442626	0.845224	IGF2.10 - Insulin.10
JCAD-S1281	JCAD	10	0.0695818	0.455177	0.65165	0.924694	IGF2.10 - Insulin.10
OCIAD1-S209	OCIAD1	38	-0.156598	-0.832645	0.408527	0.828058	IGF2.10 - Insulin.10
SCRIB-S1225,S1226,S1232	SCRIB	7	0.0256023	0.168323	0.867589	0.976964	IGF2.10 - Insulin.10
ANAPC4-S777	ANAPC4	34	-0.0639854	-0.832614	0.408544	0.828061	IGF2.10 - Insulin.10
DDX3X-S612	DDX3X	36	-0.1692	-0.832552	0.408579	0.828075	IGF2.10 - Insulin.10
FAM172A-S216	FAM172A	5	-0.0991621	-0.466517	0.644603	0.922545	IGF2.10 - Insulin.10
KIDINS220-S1681	KIDINS220	18	-0.193975	-0.832458	0.408631	0.828132	IGF2.10 - Insulin.10
RBBP8-S326,S327	RBBP8	18	-0.185812	-0.466386	0.644695	0.922569	IGF2.10 - Insulin.10
RBM12B-S98	RBM12B	38	-0.0828336	-0.832431	0.408647	0.828132	IGF2.10 - Insulin.10
TMEM209-T150	TMEM209	10	-0.09603	-0.4663	0.644756	0.922603	IGF2.10 - Insulin.10
ATP5PF-Y67	ATP5PF	9	0.185204	0.697893	0.48962	0.866424	IGF2.10 - Insulin.10
CRTC2-S613	CRTC2	20	0.095798	0.697846	0.489649	0.866429	IGF2.10 - Insulin.10
EIF4H-S21,S24	EIF4H	7	0.177285	0.409896	0.68513	0.934456	IGF2.10 - Insulin.10
MSL3-S311	MSL3	28	-0.0800496	-0.77384	0.44291	0.845339	IGF2.10 - Insulin.10
CCNYL1-S105,S112	CCNYL1	24	-0.0759417	-0.832149	0.408804	0.828236	IGF2.10 - Insulin.10
UNK-Y236	UNK	3	-0.0306938	-0.165191	0.87003	0.977256	IGF2.10 - Insulin.10
BAZ2B-S1594,S1618	BAZ2B	8	-0.147876	-0.585499	0.561777	0.895174	IGF2.10 - Insulin.10
CKAP4-S84	CKAP4	32	-0.106195	-0.831922	0.408931	0.82828	IGF2.10 - Insulin.10
ZEB1-S317	ZEB1	5	0.0853403	0.412556	0.683203	0.934003	IGF2.10 - Insulin.10
MLLT6-S352	MLLT6	9	-0.0865588	-0.684855	0.497716	0.870109	IGF2.10 - Insulin.10
ZC3H13-S265	ZC3H13	77	-0.0454054	-0.831843	0.408976	0.828321	IGF2.10 - Insulin.10
EP400-T2322	EP400	7	0.0608934	0.697219	0.490037	0.866651	IGF2.10 - Insulin.10
PTOV1-S53	PTOV1	18	-0.07348	-0.684768	0.497771	0.870127	IGF2.10 - Insulin.10
NOS3-S1177	NOS3	6	0.0833223	0.585223	0.561961	0.895217	IGF2.10 - Insulin.10
PCYT1A-S339	PCYT1A	10	0.0856566	0.453269	0.65301	0.925072	IGF2.10 - Insulin.10
SCAF8-S1026	SCAF8	6	-0.14809	-0.685171	0.497519	0.870004	IGF2.10 - Insulin.10
ATRX-S974,T977,S978	ATRX	6	-0.151956	-0.429712	0.670829	0.930295	IGF2.10 - Insulin.10
SHB-S10	SHB	13	0.0926678	0.408425	0.686196	0.934661	IGF2.10 - Insulin.10
IRF2BPL-S215	IRF2BPL	132	-0.0538502	-0.83169	0.409061	0.828383	IGF2.10 - Insulin.10
KIDINS220-S1296	KIDINS220	7	0.0633419	0.408327	0.686267	0.934673	IGF2.10 - Insulin.10
IKZF4-S89	IKZF4	11	-0.126895	-0.773158	0.443309	0.84542	IGF2.10 - Insulin.10
PLCL2-S71	PLCL2	7	-0.146288	-0.773132	0.443324	0.845429	IGF2.10 - Insulin.10
AGAP2-S1177	AGAP2	3	-0.043186	-0.161354	0.873021	0.977902	IGF2.10 - Insulin.10
PLEKHA6-S777	PLEKHA6	102	-0.0582703	-0.831515	0.409159	0.828411	IGF2.10 - Insulin.10
ATP13A1-S929	ATP13A1	54	-0.139694	-0.696759	0.490322	0.866802	IGF2.10 - Insulin.10
PEX19-S147	PEX19	14	0.221112	0.758103	0.452183	0.84986	IGF2.10 - Insulin.10
SRRM1-T581	SRRM1	24	-0.0953694	-0.831443	0.4092	0.82842	IGF2.10 - Insulin.10
NEDD4L-S449	NEDD4L	20	-0.0987561	-0.831404	0.409222	0.828443	IGF2.10 - Insulin.10
SAP30-S131,T145	SAP30	7	-0.0939998	-0.464194	0.646245	0.923096	IGF2.10 - Insulin.10
KNL1-S1841,T1843	KNL1	3	-0.0468269	-0.160111	0.873991	0.97814	IGF2.10 - Insulin.10
NHS-S1329	NHS	15	-0.0961523	-0.601864	0.550946	0.891135	IGF2.10 - Insulin.10
MAP3K13-S681	MAP3K13	10	-0.0801604	-0.684098	0.498189	0.870326	IGF2.10 - Insulin.10
ALK-T1087	ALK	21	-0.338257	-0.772743	0.443552	0.845548	IGF2.10 - Insulin.10
ARHGAP29-S949	ARHGAP29	24	0.0926064	0.831263	0.409301	0.828444	IGF2.10 - Insulin.10
IFNAR2-S322,S324	IFNAR2	3	0.0337744	0.159521	0.87445	0.978263	IGF2.10 - Insulin.10
LSM12-T75	LSM12	41	-0.11902	-0.831258	0.409303	0.828444	IGF2.10 - Insulin.10
ARHGEF10-S1285,S1287	ARHGEF10	15	-0.0867453	-0.83124	0.409314	0.828445	IGF2.10 - Insulin.10
RBM10-S723,S736,S738	RBM10	8	-0.0556938	-0.159375	0.874564	0.978269	IGF2.10 - Insulin.10
CAND1-T562	CAND1	6	-0.0275346	-0.159157	0.874734	0.978309	IGF2.10 - Insulin.10
MAP7D1-S368	MAP7D1	25	0.0949437	0.8312	0.409336	0.828457	IGF2.10 - Insulin.10
BRF1-S358	BRF1	4	-0.0983518	-0.463759	0.646553	0.923178	IGF2.10 - Insulin.10
SLC12A6-S50	SLC12A6	4	-0.0881071	-0.410856	0.684434	0.934277	IGF2.10 - Insulin.10
SLTM-S201	SLTM	11	-0.0743282	-0.831167	0.409354	0.828474	IGF2.10 - Insulin.10
SRRM1-S777,S781	SRRM1	14	-0.0816602	-0.666744	0.509085	0.874698	IGF2.10 - Insulin.10
BRCA1-S1191	BRCA1	14	-0.073112	-0.83114	0.40937	0.828491	IGF2.10 - Insulin.10
EMD-S110	EMD	7	-0.0868657	-0.760184	0.45095	0.849345	IGF2.10 - Insulin.10
MKI67-S264	MKI67	19	-0.116305	-0.831134	0.409373	0.828495	IGF2.10 - Insulin.10
NME1-Y52	NME1	4	-0.121437	-0.601619	0.551107	0.891176	IGF2.10 - Insulin.10
SREBF2-S117	SREBF2	8	-0.0729371	-0.677714	0.502182	0.87197	IGF2.10 - Insulin.10
VPS8-S19	VPS8	5	-0.0796649	-0.394977	0.695134	0.937025	IGF2.10 - Insulin.10
PPIP5K2-T1090	PPIP5K2	8	-0.123643	-0.463467	0.646759	0.923287	IGF2.10 - Insulin.10
RALGPS2-T326	RALGPS2	10	-0.0904294	-0.696111	0.490722	0.866974	IGF2.10 - Insulin.10
WASHC4-S1162	WASHC4	26	-0.0596537	-0.830952	0.409475	0.828542	IGF2.10 - Insulin.10
PRRT4-S641,S665	PRRT4	10	0.173447	0.605845	0.548328	0.89007	IGF2.10 - Insulin.10
TNS1-S1314	TNS1	14	-0.140272	-0.772307	0.443808	0.845705	IGF2.10 - Insulin.10
LMO7-T117	LMO7	8	-0.0353738	-0.15692	0.87648	0.978679	IGF2.10 - Insulin.10
GPBP1L1-S21	GPBP1L1	4	-0.0869391	-0.406379	0.68768	0.934905	IGF2.10 - Insulin.10
DENND4A-S922	DENND4A	5	0.0503814	0.394203	0.695701	0.937223	IGF2.10 - Insulin.10
VANGL2-S58	VANGL2	12	-0.138686	-0.830637	0.409651	0.828644	IGF2.10 - Insulin.10
DLG5-S1254	DLG5	22	-0.0716826	-0.830619	0.409661	0.828644	IGF2.10 - Insulin.10
VPS13D-T2862,S2864	VPS13D	7	-0.0938529	-0.695673	0.490993	0.867062	IGF2.10 - Insulin.10
PELP1-S1043,T1069	PELP1	4	0.0713837	0.462348	0.647551	0.923492	IGF2.10 - Insulin.10
CENPN-T219	CENPN	13	0.133077	0.830513	0.409721	0.828686	IGF2.10 - Insulin.10
TSC1-Y297	TSC1	15	-0.161338	-0.697288	0.489065	0.866221	IGF2.10 - Insulin.10
ABL2-Y80	ABL2	12	-0.12586	-0.665796	0.509684	0.874929	IGF2.10 - Insulin.10
C8orf33-S82	C8orf33	6	-0.0522296	-0.154149	0.878643	0.97903	IGF2.10 - Insulin.10
NDRG1-S332,S333	NDRG1	18	-0.101523	-0.830415	0.409776	0.828735	IGF2.10 - Insulin.10
DCLK2-S29	DCLK2	6	0.100063	0.462054	0.647759	0.923561	IGF2.10 - Insulin.10
ARHGAP12-S592	ARHGAP12	12	0.0693016	0.405134	0.688584	0.935168	IGF2.10 - Insulin.10
RBM15-T568	RBM15	112	-0.0580774	-0.830292	0.409845	0.828772	IGF2.10 - Insulin.10
GORASP1-T216,T237,S241	GORASP1	12	-0.106987	-0.771622	0.44421	0.845933	IGF2.10 - Insulin.10
POLA2-S141,S152	POLA2	9	0.12068	0.682681	0.499074	0.870696	IGF2.10 - Insulin.10
CASP8AP2-S1368	CASP8AP2	11	-0.0909899	-0.830146	0.409926	0.828834	IGF2.10 - Insulin.10
KMT2A-S142,S153	KMT2A	13	0.127731	0.830144	0.409928	0.828834	IGF2.10 - Insulin.10
PSIP1-S273,S275	PSIP1	174	-0.100543	-0.830114	0.409944	0.828837	IGF2.10 - Insulin.10
MATR3-S118	MATR3	3	0.0378959	0.150814	0.881248	0.97972	IGF2.10 - Insulin.10
TMEM94-S518	TMEM94	10	-0.137697	-0.461165	0.648389	0.923739	IGF2.10 - Insulin.10
PLEKHG4B-S729	PLEKHG4B	30	0.0753705	0.595788	0.554182	0.892311	IGF2.10 - Insulin.10
EHMT2-S119	EHMT2	6	0.0727948	0.550691	0.586392	0.903613	IGF2.10 - Insulin.10
UBN2-S250,T252	UBN2	15	-0.0755269	-0.829887	0.410072	0.828892	IGF2.10 - Insulin.10
RPS7-S119	RPS7	15	0.107146	0.422353	0.676126	0.931835	IGF2.10 - Insulin.10
DOT1L-S1001	DOT1L	26	-0.0721535	-0.829777	0.410133	0.828892	IGF2.10 - Insulin.10
PLCB4-T897,T898	PLCB4	9	-0.116065	-0.604058	0.549502	0.89054	IGF2.10 - Insulin.10
SOX5-T131	SOX5	4	-0.0578394	-0.425058	0.674177	0.931269	IGF2.10 - Insulin.10
MAP4K5-S335	MAP4K5	9	0.0893171	0.603982	0.549552	0.890567	IGF2.10 - Insulin.10
NXF1-T85	NXF1	11	0.0473466	0.148561	0.883008	0.980108	IGF2.10 - Insulin.10
MECP2-S274	MECP2	16	-0.139484	-0.675694	0.503449	0.872424	IGF2.10 - Insulin.10
SH3KBP1-S511	SH3KBP1	8	-0.0798412	-0.460288	0.64901	0.923861	IGF2.10 - Insulin.10
IRS2-T527	IRS2	28	-0.0619642	-0.829508	0.410284	0.82896	IGF2.10 - Insulin.10
TMEM209-S198	TMEM209	18	-0.077243	-0.829499	0.410289	0.828961	IGF2.10 - Insulin.10
GOPC-S407	GOPC	7	-0.133803	-0.460171	0.649093	0.923893	IGF2.10 - Insulin.10
DUSP12-S232	DUSP12	8	0.0897062	0.681728	0.499669	0.870921	IGF2.10 - Insulin.10
POLR2A-Y1916,T1919	POLR2A	5	-0.0815864	-0.549834	0.586972	0.9038	IGF2.10 - Insulin.10
CLASP1-S676	CLASP1	28	-0.127397	-0.829414	0.410337	0.82898	IGF2.10 - Insulin.10
HEXIM2-S29	HEXIM2	12	-0.12178	-0.603556	0.549832	0.890767	IGF2.10 - Insulin.10
BUD13-T159,S163	BUD13	27	-0.108509	-0.694039	0.492006	0.867511	IGF2.10 - Insulin.10
TRIP12-S997	TRIP12	9	-0.0885025	-0.755623	0.453655	0.850602	IGF2.10 - Insulin.10
RALGAPB-T379	RALGAPB	38	0.143527	0.829252	0.410428	0.829032	IGF2.10 - Insulin.10
ZNF687-S183	ZNF687	36	0.112681	0.829211	0.410451	0.829032	IGF2.10 - Insulin.10
SPECC1L-S54	SPECC1L	8	-0.162185	-0.459496	0.649571	0.924068	IGF2.10 - Insulin.10
SRGAP3-S1069,S1072	SRGAP3	10	-0.113336	-0.459464	0.649594	0.924068	IGF2.10 - Insulin.10
MAP1B-Y1410	MAP1B	28	-0.142229	-0.770345	0.44496	0.846305	IGF2.10 - Insulin.10
TBC1D10B-S158	TBC1D10B	5	-0.0311385	-0.144091	0.886503	0.980611	IGF2.10 - Insulin.10
CDK13-S260	CDK13	9	-0.190646	-0.828972	0.410585	0.829113	IGF2.10 - Insulin.10
BOD1L1-S482,T489	BOD1L1	6	0.0516378	0.143611	0.886878	0.980649	IGF2.10 - Insulin.10
UNC80-S712	UNC80	3	0.0342758	0.143538	0.886935	0.980669	IGF2.10 - Insulin.10
SNCAIP-S563	SNCAIP	11	0.126969	0.674633	0.504116	0.872744	IGF2.10 - Insulin.10
ACD-S425,S435	ACD	11	-0.0665525	-0.458657	0.650167	0.924298	IGF2.10 - Insulin.10
RYBP-S101	RYBP	7	-0.0798456	-0.422781	0.675817	0.931734	IGF2.10 - Insulin.10
CDC5L-T396	CDC5L	10	-0.109531	-0.828714	0.41073	0.829179	IGF2.10 - Insulin.10
PSD-S133	PSD	7	-0.0659444	-0.597785	0.553636	0.892125	IGF2.10 - Insulin.10
LRCH3-S324	LRCH3	29	-0.0588592	-0.828637	0.410773	0.829185	IGF2.10 - Insulin.10
LMNB1-S308	LMNB1	6	-0.0898627	-0.69314	0.492563	0.867684	IGF2.10 - Insulin.10
DNAJC2-S63	DNAJC2	7	0.104775	0.38295	0.704768	0.939535	IGF2.10 - Insulin.10
TMEM181-S566	TMEM181	4	-0.0732601	-0.40447	0.689066	0.935311	IGF2.10 - Insulin.10
RAD51AP1-S19,S21	RAD51AP1	15	0.077872	0.458042	0.650602	0.924435	IGF2.10 - Insulin.10
FKBP15-S1100,S1114	FKBP15	20	-0.0596768	-0.575236	0.569914	0.897806	IGF2.10 - Insulin.10
LRP1-S4523	LRP1	4	-0.028573	-0.139653	0.889975	0.981289	IGF2.10 - Insulin.10
ADGRL2-Y1351	ADGRL2	3	-0.0920591	-0.419029	0.678524	0.932442	IGF2.10 - Insulin.10
ZEB2-T38	ZEB2	13	0.121605	0.692775	0.492789	0.867853	IGF2.10 - Insulin.10
SHD-T208	SHD	8	0.195722	0.579646	0.565677	0.896447	IGF2.10 - Insulin.10
LIMK1-S298	LIMK1	25	-0.116825	-0.694346	0.490891	0.867022	IGF2.10 - Insulin.10
ARHGAP31-S974	ARHGAP31	16	-0.0886702	-0.768156	0.446246	0.846981	IGF2.10 - Insulin.10
BSN-S303	BSN	17	0.0874655	0.828116	0.411066	0.829373	IGF2.10 - Insulin.10
AFDN-S557	AFDN	7	-0.130216	-0.574702	0.570271	0.897941	IGF2.10 - Insulin.10
EPB41-S542,T565	EPB41	20	0.101505	0.596928	0.554202	0.892329	IGF2.10 - Insulin.10
ANAPC1-S731	ANAPC1	8	-0.102859	-0.568035	0.573453	0.899153	IGF2.10 - Insulin.10
NUCKS1-S75	NUCKS1	36	-0.175323	-0.768017	0.446328	0.847036	IGF2.10 - Insulin.10
MAP1B-S1326,T1328,S1330	MAP1B	9	0.0969785	0.673564	0.504787	0.872945	IGF2.10 - Insulin.10
TRPT1-S239	TRPT1	5	0.0653803	0.456915	0.651402	0.924644	IGF2.10 - Insulin.10
EIF5-T227	EIF5	4	0.0245476	0.135255	0.893418	0.981973	IGF2.10 - Insulin.10
RBM39-S100	RBM39	11	-0.13544	-0.673388	0.504898	0.872982	IGF2.10 - Insulin.10
TOP2B-S1400	TOP2B	239	-0.0703599	-0.827824	0.41123	0.829439	IGF2.10 - Insulin.10
DDX50-S45	DDX50	10	-0.0992901	-0.673373	0.504907	0.872982	IGF2.10 - Insulin.10
DOCK7-S929	DOCK7	165	-0.106956	-0.82777	0.41126	0.829452	IGF2.10 - Insulin.10
ARHGAP39-S426	ARHGAP39	5	-0.0242028	-0.134511	0.894	0.982131	IGF2.10 - Insulin.10
SLBP-T61	SLBP	4	-0.243429	-0.574028	0.57072	0.898117	IGF2.10 - Insulin.10
PHF8-T952	PHF8	8	0.0847898	0.538728	0.594507	0.906173	IGF2.10 - Insulin.10
PHLDB2-S982	PHLDB2	8	0.0224664	0.133576	0.894732	0.982262	IGF2.10 - Insulin.10
NSUN2-S473	NSUN2	5	-0.0576925	-0.417211	0.679836	0.932861	IGF2.10 - Insulin.10
BCL9-S687	BCL9	36	-0.0542778	-0.827597	0.411357	0.829476	IGF2.10 - Insulin.10
CEP131-S35	CEP131	8	-0.0843696	-0.827545	0.411386	0.829476	IGF2.10 - Insulin.10
HELZ-Y1326	HELZ	6	-0.115981	-0.693454	0.491445	0.867191	IGF2.10 - Insulin.10
STAU2-S486,T488,S492	STAU2	3	0.0611113	0.380029	0.706909	0.940189	IGF2.10 - Insulin.10
DBN1-T343	DBN1	29	0.11015	0.753575	0.454872	0.851182	IGF2.10 - Insulin.10
NEFM-S620	NEFM	46	-0.145014	-0.827467	0.41143	0.829497	IGF2.10 - Insulin.10
SET-S161	SET	8	-0.0671418	-0.457847	0.649748	0.924151	IGF2.10 - Insulin.10
SETSIP-S171	SETSIP	8	-0.0671418	-0.457847	0.649748	0.924151	IGF2.10 - Insulin.10
SH3RF1-S801	SH3RF1	16	0.106686	0.600355	0.551941	0.89148	IGF2.10 - Insulin.10
AARS-S249	AARS	6	0.104601	0.455436	0.652452	0.924867	IGF2.10 - Insulin.10
RAB5B-S5	RAB5B	16	-0.201423	-0.600281	0.551989	0.891493	IGF2.10 - Insulin.10
STX7-S75	STX7	7	-0.0641594	-0.45536	0.652506	0.924881	IGF2.10 - Insulin.10
CAMSAP3-S547	CAMSAP3	9	-0.107147	-0.573097	0.571341	0.898365	IGF2.10 - Insulin.10
HNRNPA3-Y360,S366	HNRNPA3	6	-0.0912684	-0.545845	0.589673	0.904754	IGF2.10 - Insulin.10
ZNF423-S614	ZNF423	28	0.0666983	0.8271	0.411636	0.829604	IGF2.10 - Insulin.10
ZBTB38-S200	ZBTB38	6	-0.152231	-0.766901	0.446985	0.847443	IGF2.10 - Insulin.10
TMEM63B-S113	TMEM63B	12	0.081006	0.755483	0.453738	0.850647	IGF2.10 - Insulin.10
TCF20-S1370	TCF20	21	-0.146348	-0.826971	0.411709	0.829639	IGF2.10 - Insulin.10
POP1-S792	POP1	10	-0.0661199	-0.415655	0.680961	0.933256	IGF2.10 - Insulin.10
KIAA1671-S1019	KIAA1671	13	-0.0806811	-0.384403	0.702887	0.939114	IGF2.10 - Insulin.10
DLG5-S1795	DLG5	13	-0.0512591	-0.454708	0.652969	0.925053	IGF2.10 - Insulin.10
DDX18-S105	DDX18	6	-0.138627	-0.67215	0.505677	0.873318	IGF2.10 - Insulin.10
GHDC-S87	GHDC	7	0.0204304	0.12757	0.899439	0.983187	IGF2.10 - Insulin.10
MAP1B-S1915	MAP1B	203	-0.061551	-0.826862	0.41177	0.829663	IGF2.10 - Insulin.10
DHX57-S74,S77	DHX57	6	0.217842	0.594976	0.555492	0.892764	IGF2.10 - Insulin.10
PAN3-T350,S354	PAN3	5	-0.0690421	-0.577258	0.567272	0.896827	IGF2.10 - Insulin.10
SYNPO-S779,Y792	SYNPO	9	0.100567	0.76781	0.44645	0.847139	IGF2.10 - Insulin.10
PCM1-S1768	PCM1	17	-0.077828	-0.826764	0.411825	0.829707	IGF2.10 - Insulin.10
NUP153-S607	NUP153	6	-0.0683612	-0.383911	0.703248	0.939229	IGF2.10 - Insulin.10
PSEN1-S367	PSEN1	25	0.103182	0.826744	0.411837	0.829717	IGF2.10 - Insulin.10
TRAFD1-S327	TRAFD1	47	-0.0711153	-0.826743	0.411837	0.829717	IGF2.10 - Insulin.10
WDR3-S726	WDR3	9	-0.0613058	-0.45428	0.653273	0.925196	IGF2.10 - Insulin.10
ULK1-T717,S719	ULK1	10	-0.0939642	-0.420913	0.676261	0.931844	IGF2.10 - Insulin.10
KIF5B-S950	KIF5B	14	0.0998527	0.690655	0.494106	0.86847	IGF2.10 - Insulin.10
EDRF1-T632	EDRF1	6	-0.0767328	-0.599287	0.552644	0.891697	IGF2.10 - Insulin.10
CLASP2-S474	CLASP2	8	0.101798	0.536768	0.595841	0.90677	IGF2.10 - Insulin.10
KIF1A-S1094	KIF1A	7	-0.0222633	-0.124318	0.901988	0.983706	IGF2.10 - Insulin.10
HIST1H1E-T18	HIST1H1E	53	-0.117075	-0.826482	0.411984	0.829795	IGF2.10 - Insulin.10
CDK12-S291,S293	CDK12	15	-0.0956151	-0.690354	0.494293	0.868583	IGF2.10 - Insulin.10
NUSAP1-S363	NUSAP1	7	-0.146114	-0.45368	0.6537	0.925344	IGF2.10 - Insulin.10
CHD4-T1549,T1553	CHD4	40	0.11053	0.82641	0.412024	0.829826	IGF2.10 - Insulin.10
BCL7A-S114	BCL7A	48	-0.0732448	-0.82641	0.412024	0.829826	IGF2.10 - Insulin.10
RBBP6-S688	RBBP6	8	-0.081344	-0.754826	0.454128	0.850851	IGF2.10 - Insulin.10
HECTD4-S1137	HECTD4	42	-0.134896	-0.766213	0.44739	0.847662	IGF2.10 - Insulin.10
ATP13A1-S899	ATP13A1	76	-0.062849	-0.826356	0.412055	0.829827	IGF2.10 - Insulin.10
ESF1-S657,S663	ESF1	46	-0.0667252	-0.826351	0.412057	0.829827	IGF2.10 - Insulin.10
VIPAS39-T117	VIPAS39	4	-0.0303222	-0.122633	0.90331	0.983954	IGF2.10 - Insulin.10
RANBP2-S2462	RANBP2	5	-0.0937135	-0.398854	0.693151	0.936486	IGF2.10 - Insulin.10
RGPD1-S1471	RGPD1	5	-0.0937135	-0.398854	0.693151	0.936486	IGF2.10 - Insulin.10
RGPD2-S1479	RGPD2	5	-0.0937135	-0.398854	0.693151	0.936486	IGF2.10 - Insulin.10
RGPD3-S1487	RGPD3	5	-0.0937135	-0.398854	0.693151	0.936486	IGF2.10 - Insulin.10
RGPD4-S1487	RGPD4	5	-0.0937135	-0.398854	0.693151	0.936486	IGF2.10 - Insulin.10
RGPD5-S1486	RGPD5	5	-0.0937135	-0.398854	0.693151	0.936486	IGF2.10 - Insulin.10
RGPD8-S1486	RGPD8	5	-0.0937135	-0.398854	0.693151	0.936486	IGF2.10 - Insulin.10
JPH1-T448,S452	JPH1	10	-0.0763577	-0.45331	0.653963	0.925435	IGF2.10 - Insulin.10
SPIRE2-S476	SPIRE2	6	-0.0690543	-0.441097	0.661718	0.927776	IGF2.10 - Insulin.10
BRPF1-T858,S860	BRPF1	6	-0.0933531	-0.455408	0.651485	0.924665	IGF2.10 - Insulin.10
PHIP-T1480	PHIP	10	-0.0616258	-0.536194	0.596233	0.906897	IGF2.10 - Insulin.10
TOE1-S428	TOE1	7	-0.116214	-0.767109	0.446862	0.847385	IGF2.10 - Insulin.10
ZC3H13-S845,Y851,S853	ZC3H13	9	0.171939	0.690002	0.494511	0.868661	IGF2.10 - Insulin.10
SCARF2-S651,S653	SCARF2	8	0.0976548	0.659954	0.513383	0.876406	IGF2.10 - Insulin.10
TIAM1-S1410	TIAM1	5	0.113629	0.41672	0.680191	0.932979	IGF2.10 - Insulin.10
NBEA-S1267	NBEA	22	-0.0629795	-0.826119	0.412188	0.829916	IGF2.10 - Insulin.10
PRRC2A-S1147	PRRC2A	52	0.0758795	0.826107	0.412195	0.829916	IGF2.10 - Insulin.10
RECQL4-S97	RECQL4	5	0.111587	0.535918	0.596421	0.906952	IGF2.10 - Insulin.10
RAPH1-T585	RAPH1	3	-0.147107	-0.452903	0.654252	0.925563	IGF2.10 - Insulin.10
WASHC2A-T287,S288	WASHC2A	11	-0.0875502	-0.575941	0.568152	0.897159	IGF2.10 - Insulin.10
WASHC2C-T287,S288	WASHC2C	11	-0.0875502	-0.575941	0.568152	0.897159	IGF2.10 - Insulin.10
RALGAPB-T730	RALGAPB	4	-0.0897146	-0.53567	0.59659	0.906952	IGF2.10 - Insulin.10
CREB1-S271	CREB1	30	-0.105454	-0.766785	0.447053	0.847477	IGF2.10 - Insulin.10
SPECC1-S241	SPECC1	8	-0.0598811	-0.527746	0.602004	0.908905	IGF2.10 - Insulin.10
MAP1S-S759	MAP1S	12	-0.0694528	-0.59351	0.556462	0.893121	IGF2.10 - Insulin.10
RBM27-S1012	RBM27	19	-0.164239	-0.41313	0.682787	0.93382	IGF2.10 - Insulin.10
PCF11-S705	PCF11	70	-0.0762935	-0.825853	0.412337	0.829959	IGF2.10 - Insulin.10
NBAS-S475	NBAS	10	-0.0898576	-0.689574	0.494777	0.868789	IGF2.10 - Insulin.10
POLR2A-S1896,S1899	POLR2A	10	-0.0164931	-0.118396	0.906634	0.984507	IGF2.10 - Insulin.10
RABL6-S640	RABL6	12	0.102731	0.570893	0.572813	0.898909	IGF2.10 - Insulin.10
ATG2B-S1579	ATG2B	18	0.100977	0.825719	0.412413	0.830015	IGF2.10 - Insulin.10
RBM25-S229	RBM25	5	-0.0229935	-0.116708	0.907959	0.984692	IGF2.10 - Insulin.10
MARK1-S590,S593	MARK1	6	0.0481419	0.397237	0.694329	0.9368	IGF2.10 - Insulin.10
RRN3-T623	RRN3	7	-0.11371	-0.535031	0.597026	0.907082	IGF2.10 - Insulin.10
ZNF106-S1025,S1026	ZNF106	21	-0.05738	-0.766362	0.447302	0.847613	IGF2.10 - Insulin.10
BRCA1-S1461,Y1463	BRCA1	4	0.101963	0.451638	0.655152	0.925768	IGF2.10 - Insulin.10
PAK1-T225	PAK1	8	-0.0968598	-0.563782	0.576314	0.900217	IGF2.10 - Insulin.10
BABAM1-S29	BABAM1	13	-0.144468	-0.825412	0.412586	0.830122	IGF2.10 - Insulin.10
BPTF-T610	BPTF	7	0.0863166	0.451482	0.655263	0.92582	IGF2.10 - Insulin.10
UBAP2L-S605	UBAP2L	33	0.140358	0.588641	0.558928	0.894008	IGF2.10 - Insulin.10
MZF1-S111	MZF1	6	-0.0682625	-0.75366	0.454822	0.85118	IGF2.10 - Insulin.10
ALMS1-S2361	ALMS1	11	0.107505	0.451387	0.65533	0.925854	IGF2.10 - Insulin.10
FRMD5-S354	FRMD5	15	-0.125853	-0.765023	0.448092	0.847924	IGF2.10 - Insulin.10
LTV1-S352,S355	LTV1	3	-0.0915023	-0.451297	0.655395	0.925881	IGF2.10 - Insulin.10
BOD1L1-Y871	BOD1L1	3	0.107382	0.451259	0.655422	0.925894	IGF2.10 - Insulin.10
PKP4-T283	PKP4	5	0.022426	0.113651	0.910359	0.985076	IGF2.10 - Insulin.10
KIAA1109-S4894	KIAA1109	7	-0.0608901	-0.534379	0.597471	0.907322	IGF2.10 - Insulin.10
YEATS2-S536	YEATS2	23	-0.0757801	-0.765928	0.447558	0.847762	IGF2.10 - Insulin.10
SEPT9-S327	SEPT9	23	-0.109289	-0.825099	0.412762	0.830178	IGF2.10 - Insulin.10
YTHDF2-S39	YTHDF2	15	0.104156	0.825021	0.412806	0.830192	IGF2.10 - Insulin.10
SYMPK-S1259	SYMPK	38	-0.10882	-0.824984	0.412827	0.830217	IGF2.10 - Insulin.10
DCLK1-S346,S352	DCLK1	8	0.114473	0.450552	0.655925	0.926024	IGF2.10 - Insulin.10
PHF6-S138	PHF6	7	0.0602002	0.450535	0.655937	0.926033	IGF2.10 - Insulin.10
SPECC1-S810	SPECC1	20	-0.0996643	-0.764609	0.448335	0.848026	IGF2.10 - Insulin.10
SGIP1-T457,S467	SGIP1	15	-0.115542	-0.765676	0.447706	0.847783	IGF2.10 - Insulin.10
TMCC2-S194	TMCC2	14	-0.0757066	-0.669499	0.507347	0.874024	IGF2.10 - Insulin.10
ATRX-S25,S26	ATRX	11	-0.082239	-0.690095	0.493536	0.868232	IGF2.10 - Insulin.10
EIF4B-S16	EIF4B	23	-0.114664	-0.824864	0.412894	0.830252	IGF2.10 - Insulin.10
TRA2A-S98,S100	TRA2A	6	-0.212876	-0.391379	0.698601	0.937993	IGF2.10 - Insulin.10
KIF13A-S1454	KIF13A	5	0.0158391	0.108794	0.914174	0.985743	IGF2.10 - Insulin.10
SMARCC2-S347	SMARCC2	23	-0.267023	-0.824728	0.412971	0.8303	IGF2.10 - Insulin.10
SETX-S2612	SETX	9	-0.100695	-0.764336	0.448496	0.848117	IGF2.10 - Insulin.10
IFT22-S137	IFT22	5	-0.0443172	-0.372624	0.71235	0.9415	IGF2.10 - Insulin.10
GJC1-S326	GJC1	10	-0.0807014	-0.596325	0.5546	0.892465	IGF2.10 - Insulin.10
PGBD1-S358	PGBD1	7	0.027355	0.107773	0.914976	0.985974	IGF2.10 - Insulin.10
SYNE2-S4159	SYNE2	7	-0.0777234	-0.449851	0.656423	0.92615	IGF2.10 - Insulin.10
RPLP0-Y24	RPLP0	6	0.0537594	0.533417	0.598127	0.907516	IGF2.10 - Insulin.10
RPLP0P6-Y24	RPLP0P6	6	0.0537594	0.533417	0.598127	0.907516	IGF2.10 - Insulin.10
SRRM1-S207,S209,S211	SRRM1	52	-0.160722	-0.824583	0.413053	0.830344	IGF2.10 - Insulin.10
BIRC2-T142	BIRC2	8	-0.0992391	-0.533298	0.598208	0.907568	IGF2.10 - Insulin.10
FOXC1-S9	FOXC1	8	0.0593888	0.390699	0.699098	0.938159	IGF2.10 - Insulin.10
INPPL1-S916	INPPL1	14	-0.132697	-0.764053	0.448663	0.848179	IGF2.10 - Insulin.10
EHBP1-S302	EHBP1	9	-0.0913298	-0.657604	0.514876	0.876863	IGF2.10 - Insulin.10
PRR36-T109	PRR36	9	-0.042306	-0.377704	0.707815	0.940369	IGF2.10 - Insulin.10
GGA3-S159	GGA3	67	-0.050087	-0.68766	0.495968	0.869346	IGF2.10 - Insulin.10
KHDRBS1-S94	KHDRBS1	31	0.102054	0.824319	0.413201	0.83039	IGF2.10 - Insulin.10
MYH10-S1941	MYH10	13	-0.0355114	-0.104555	0.917505	0.986478	IGF2.10 - Insulin.10
SLF2-S485	SLF2	7	0.26081	0.657462	0.514965	0.87687	IGF2.10 - Insulin.10
TNKS1BP1-S1666	TNKS1BP1	34	-0.0719909	-0.824289	0.413218	0.83039	IGF2.10 - Insulin.10
CDK12-S1053	CDK12	6	-0.0161787	-0.104208	0.917778	0.986555	IGF2.10 - Insulin.10
PPFIBP2-S414	PPFIBP2	7	0.0764395	0.595675	0.555029	0.892625	IGF2.10 - Insulin.10
DIEXF-S186	DIEXF	7	0.0622151	0.595671	0.555032	0.892625	IGF2.10 - Insulin.10
MIA3-S281	MIA3	5	0.0254667	0.103465	0.918361	0.986681	IGF2.10 - Insulin.10
CDC25B-S323	CDC25B	5	0.130167	0.389667	0.699852	0.938324	IGF2.10 - Insulin.10
RBMXL1-S328	RBMXL1	6	0.0202498	0.101692	0.919755	0.986891	IGF2.10 - Insulin.10
CHAMP1-S653	CHAMP1	46	-0.0755051	-0.82403	0.413364	0.830461	IGF2.10 - Insulin.10
FASN-S725	FASN	12	-0.0709218	-0.389396	0.70005	0.9384	IGF2.10 - Insulin.10
ELMSAN1-S996	ELMSAN1	12	-0.101244	-0.823989	0.413387	0.830468	IGF2.10 - Insulin.10
VCL-S787	VCL	4	0.0904712	0.448341	0.657499	0.926516	IGF2.10 - Insulin.10
TBX3-S729	TBX3	4	-0.0213099	-0.0999235	0.921146	0.987188	IGF2.10 - Insulin.10
EIF3H-S17	EIF3H	12	0.0175082	0.0993991	0.921559	0.987241	IGF2.10 - Insulin.10
CUL9-T938	CUL9	13	-0.0829513	-0.823796	0.413496	0.830551	IGF2.10 - Insulin.10
DDX3X-S616	DDX3X	7	-0.162481	-0.52395	0.604606	0.909712	IGF2.10 - Insulin.10
SPEN-T1633,T1643	SPEN	5	-0.0495577	-0.388717	0.700546	0.938489	IGF2.10 - Insulin.10
TAF2-S1184,S1185	TAF2	8	-0.0502621	-0.4479	0.657814	0.9266	IGF2.10 - Insulin.10
ZEB1-S679	ZEB1	26	-0.0784953	-0.8237	0.41355	0.830587	IGF2.10 - Insulin.10
ERH-S24	ERH	5	-0.0853136	-0.567457	0.575111	0.899818	IGF2.10 - Insulin.10
ITGB3BP-S28	ITGB3BP	6	-0.135093	-0.447637	0.658001	0.92666	IGF2.10 - Insulin.10
PPIL4-S178	PPIL4	43	-0.0928224	-0.764146	0.448609	0.848126	IGF2.10 - Insulin.10
KIAA1211-S874	KIAA1211	6	-0.0885946	-0.434913	0.666159	0.929067	IGF2.10 - Insulin.10
TMEM9-S137	TMEM9	8	-0.0957987	-0.410409	0.684758	0.934354	IGF2.10 - Insulin.10
PLEKHM3-S152	PLEKHM3	6	-0.0705948	-0.523365	0.605007	0.909805	IGF2.10 - Insulin.10
RXRA-S21	RXRA	3	-0.0159325	-0.0947919	0.925183	0.987825	IGF2.10 - Insulin.10
TMX1-S270	TMX1	82	-0.153948	-0.823365	0.413739	0.830708	IGF2.10 - Insulin.10
SYNPO-T879	SYNPO	6	0.085835	0.391549	0.698477	0.937989	IGF2.10 - Insulin.10
SSBP3-S355	SSBP3	17	0.117575	0.748826	0.457702	0.852449	IGF2.10 - Insulin.10
NACAD-S1491	NACAD	7	0.112059	0.674134	0.504429	0.872838	IGF2.10 - Insulin.10
KIAA1614-S1065	KIAA1614	6	0.0748916	0.673981	0.504525	0.87284	IGF2.10 - Insulin.10
AGAP2-S808	AGAP2	10	-0.142824	-0.763755	0.44884	0.84826	IGF2.10 - Insulin.10
PACS2-S366	PACS2	14	-0.113532	-0.686135	0.496918	0.869831	IGF2.10 - Insulin.10
SLTM-S973	SLTM	9	-0.165927	-0.446535	0.658787	0.926935	IGF2.10 - Insulin.10
MAP1A-S1160	MAP1A	16	0.10391	0.763671	0.448889	0.848293	IGF2.10 - Insulin.10
TRMO-S214	TRMO	5	-0.141687	-0.446439	0.658855	0.926957	IGF2.10 - Insulin.10
RALGAPA1-T778	RALGAPA1	15	0.0828224	0.386817	0.701936	0.938889	IGF2.10 - Insulin.10
DOCK7-T142	DOCK7	8	-0.0149668	-0.0888926	0.929826	0.988687	IGF2.10 - Insulin.10
DENND5A-S739	DENND5A	4	-0.0861783	-0.655265	0.516363	0.877542	IGF2.10 - Insulin.10
NAP1L4-S121	NAP1L4	8	0.161999	0.593415	0.556524	0.893153	IGF2.10 - Insulin.10
DOCK1-T1767	DOCK1	17	-0.116697	-0.762175	0.449773	0.848831	IGF2.10 - Insulin.10
XKR7-S26	XKR7	13	-0.127668	-0.763281	0.44912	0.848429	IGF2.10 - Insulin.10
HNRNPLL-S35	HNRNPLL	164	0.046468	0.822693	0.414118	0.830886	IGF2.10 - Insulin.10
MCM3AP-S425	MCM3AP	5	0.0177658	0.0869473	0.931358	0.988881	IGF2.10 - Insulin.10
ARHGEF11-T1462	ARHGEF11	20	-0.0720174	-0.584383	0.561764	0.895166	IGF2.10 - Insulin.10
DLG1-S158	DLG1	19	-0.0732072	-0.763198	0.449168	0.848459	IGF2.10 - Insulin.10
FAM102A-S253	FAM102A	6	0.0131676	0.0861377	0.931995	0.988969	IGF2.10 - Insulin.10
BLOC1S6-T165	BLOC1S6	6	-0.145255	-0.44551	0.659518	0.927146	IGF2.10 - Insulin.10
IQSEC1-S180	IQSEC1	12	-0.318702	-0.588419	0.559837	0.894336	IGF2.10 - Insulin.10
INCENP-S314	INCENP	18	-0.0756757	-0.763089	0.449232	0.848511	IGF2.10 - Insulin.10
CTTN-S47	CTTN	53	-0.196053	-0.763076	0.44924	0.848512	IGF2.10 - Insulin.10
USP13-T122	USP13	5	0.0656507	0.405132	0.688586	0.935168	IGF2.10 - Insulin.10
KIAA1522-S342	KIAA1522	9	-0.0879501	-0.654993	0.516536	0.87766	IGF2.10 - Insulin.10
FARSA-S307	FARSA	4	-0.0225512	-0.0839862	0.93369	0.989242	IGF2.10 - Insulin.10
SFT2D2-S20	SFT2D2	4	0.0944754	0.565484	0.576433	0.900266	IGF2.10 - Insulin.10
NUP107-S11	NUP107	18	-0.11243	-0.762887	0.449352	0.848604	IGF2.10 - Insulin.10
MDC1-T654	MDC1	11	0.0643815	0.58383	0.562133	0.895273	IGF2.10 - Insulin.10
NCOA7-S208	NCOA7	5	-0.109101	-0.44489	0.65996	0.927319	IGF2.10 - Insulin.10
RECQL5-S815	RECQL5	34	0.087288	0.822299	0.41434	0.831019	IGF2.10 - Insulin.10
MAP1B-Y1870	MAP1B	9	-0.0128724	-0.0820792	0.935192	0.98948	IGF2.10 - Insulin.10
SOGA3-S747,S751	SOGA3	3	-0.0921716	-0.366232	0.717058	0.942858	IGF2.10 - Insulin.10
DEPDC1-S444	DEPDC1	6	-0.058937	-0.444715	0.660085	0.927354	IGF2.10 - Insulin.10
PUM1-S714	PUM1	7	-0.0801098	-0.446788	0.657641	0.92657	IGF2.10 - Insulin.10
RBBP8-S649	RBBP8	11	-0.147606	-0.684975	0.497641	0.870056	IGF2.10 - Insulin.10
KDM5B-S1328	KDM5B	10	0.0965858	0.76269	0.449468	0.84866	IGF2.10 - Insulin.10
IGSF9B-S1215	IGSF9B	9	-0.069728	-0.747549	0.458465	0.852743	IGF2.10 - Insulin.10
TPX2-S257	TPX2	11	0.0970228	0.529064	0.601102	0.90854	IGF2.10 - Insulin.10
PAPOLA-S722	PAPOLA	11	-0.153856	-0.40722	0.68707	0.93484	IGF2.10 - Insulin.10
AHNAK-S5448	AHNAK	63	-0.116956	-0.822057	0.414477	0.831101	IGF2.10 - Insulin.10
CTDSP2-S55	CTDSP2	5	-0.0752845	-0.409926	0.684231	0.934189	IGF2.10 - Insulin.10
MDC1-S964	MDC1	17	-0.132983	-0.822032	0.414491	0.831101	IGF2.10 - Insulin.10
RIF1-S1552,S1554	RIF1	5	-0.0169997	-0.0772585	0.93899	0.99015	IGF2.10 - Insulin.10
CHGB-S335,Y341	CHGB	4	0.0680244	0.365203	0.717817	0.943116	IGF2.10 - Insulin.10
ATRX-S850	ATRX	8	0.0642168	0.446071	0.658153	0.926712	IGF2.10 - Insulin.10
PEA15-S43	PEA15	8	-0.0733484	-0.443889	0.660674	0.927495	IGF2.10 - Insulin.10
PRKD2-S212	PRKD2	12	-0.0822547	-0.821805	0.414619	0.831152	IGF2.10 - Insulin.10
SEMA4D-S798	SEMA4D	7	-0.0631411	-0.443743	0.660779	0.927515	IGF2.10 - Insulin.10
MKI67-T2600	MKI67	13	0.031528	0.075141	0.940659	0.990387	IGF2.10 - Insulin.10
KIF23-S924	KIF23	13	-0.0735496	-0.82175	0.41465	0.831158	IGF2.10 - Insulin.10
TRIM28-S37	TRIM28	8	0.106246	0.528315	0.601614	0.908767	IGF2.10 - Insulin.10
IGSF9B-S1207	IGSF9B	8	-0.0139269	-0.0738603	0.941668	0.990634	IGF2.10 - Insulin.10
SARAF-T336	SARAF	5	-0.129403	-0.443453	0.660986	0.927548	IGF2.10 - Insulin.10
PSMA7-T152	PSMA7	4	-0.0125677	-0.0737104	0.941786	0.990655	IGF2.10 - Insulin.10
PSMA8-T160	PSMA8	4	-0.0125677	-0.0737104	0.941786	0.990655	IGF2.10 - Insulin.10
GTSE1-S228	GTSE1	12	0.143364	0.762092	0.449822	0.848843	IGF2.10 - Insulin.10
LEMD3-T883	LEMD3	10	0.0087348	0.0730328	0.942321	0.990755	IGF2.10 - Insulin.10
IRF2BP1-T416	IRF2BP1	10	-0.124306	-0.671871	0.505852	0.873397	IGF2.10 - Insulin.10
PBXIP1-S469	PBXIP1	12	0.0229858	0.0722458	0.942941	0.990831	IGF2.10 - Insulin.10
TCOF1-S1232	TCOF1	5	-0.0861003	-0.443225	0.661149	0.927582	IGF2.10 - Insulin.10
PTPN12-S571	PTPN12	9	-0.129018	-0.586774	0.56093	0.894849	IGF2.10 - Insulin.10
CGN-S159	CGN	13	0.0797519	0.821552	0.414762	0.831218	IGF2.10 - Insulin.10
FAM169A-T328	FAM169A	4	0.0371687	0.0718956	0.943217	0.990856	IGF2.10 - Insulin.10
TAF1D-S206	TAF1D	11	-0.10183	-0.821531	0.414774	0.831226	IGF2.10 - Insulin.10
SEC61A1-S408	SEC61A1	12	-0.0837198	-0.443156	0.661198	0.92759	IGF2.10 - Insulin.10
ARHGEF12-S337	ARHGEF12	16	0.0906586	0.821529	0.414775	0.831226	IGF2.10 - Insulin.10
PGM2L1-S175	PGM2L1	13	0.189452	0.746789	0.458919	0.852936	IGF2.10 - Insulin.10
ZNF397-S238	ZNF397	11	-0.084491	-0.74916	0.457503	0.852369	IGF2.10 - Insulin.10
CENPC-S610,S613	CENPC	9	-0.0871546	-0.685658	0.496305	0.869489	IGF2.10 - Insulin.10
ESRRA-T29	ESRRA	7	0.0718672	0.591124	0.558042	0.893652	IGF2.10 - Insulin.10
CIC-S904	CIC	40	-0.0490352	-0.821279	0.414916	0.831329	IGF2.10 - Insulin.10
MAGI1-S612	MAGI1	20	-0.0953162	-0.582161	0.563247	0.895541	IGF2.10 - Insulin.10
NUMA1-T1812	NUMA1	10	-0.205015	-0.586265	0.561268	0.89496	IGF2.10 - Insulin.10
JAK2-Y570	JAK2	6	-0.0133148	-0.0671139	0.946988	0.991517	IGF2.10 - Insulin.10
USP47-S1013,T1015	USP47	9	0.0731228	0.444525	0.65926	0.927107	IGF2.10 - Insulin.10
TP53BP1-S1342	TP53BP1	14	0.132962	0.581958	0.563382	0.8956	IGF2.10 - Insulin.10
XKR5-S624	XKR5	7	-0.0672904	-0.362923	0.7195	0.943581	IGF2.10 - Insulin.10
TIGAR-S159	TIGAR	8	-0.11307	-0.74624	0.459247	0.853076	IGF2.10 - Insulin.10
NUP133-T28	NUP133	17	0.145719	0.683426	0.498608	0.870563	IGF2.10 - Insulin.10
ARID4B-S1153	ARID4B	35	-0.0541185	-0.820954	0.415099	0.831459	IGF2.10 - Insulin.10
RBM26-S657	RBM26	6	-0.192432	-0.563079	0.578046	0.900828	IGF2.10 - Insulin.10
PNPLA8-S140	PNPLA8	8	-0.18255	-0.581622	0.563608	0.895732	IGF2.10 - Insulin.10
FAM234B-S30,S33	FAM234B	14	-0.0790591	-0.685051	0.496685	0.869675	IGF2.10 - Insulin.10
ARNT2-S123	ARNT2	5	0.0994826	0.441797	0.662169	0.927906	IGF2.10 - Insulin.10
FCHO2-S533	FCHO2	52	-0.122469	-0.820851	0.415158	0.831477	IGF2.10 - Insulin.10
PNPLA8-S319	PNPLA8	9	-0.057579	-0.441565	0.662335	0.927971	IGF2.10 - Insulin.10
RAD23A-S125	RAD23A	10	-0.101478	-0.526643	0.602759	0.909131	IGF2.10 - Insulin.10
ABRAXAS2-S368,S375,Y377	ABRAXAS2	17	-0.00959664	-0.0599903	0.952607	0.992487	IGF2.10 - Insulin.10
PUSL1-S199	PUSL1	6	-0.120151	-0.683115	0.498802	0.870626	IGF2.10 - Insulin.10
SPATA2L-S217	SPATA2L	37	-0.0825898	-0.820719	0.415232	0.831539	IGF2.10 - Insulin.10
INCENP-T478,S481	INCENP	9	0.11551	0.562642	0.57834	0.90094	IGF2.10 - Insulin.10
APBA1-T370	APBA1	5	0.00813468	0.0575532	0.95453	0.992849	IGF2.10 - Insulin.10
PTPRJ-S1009	PTPRJ	10	-0.120224	-0.441203	0.662594	0.927971	IGF2.10 - Insulin.10
LATS1-S1111	LATS1	11	0.073913	0.441172	0.662616	0.927971	IGF2.10 - Insulin.10
COPB2-S859	COPB2	61	-0.133032	-0.820597	0.415301	0.831542	IGF2.10 - Insulin.10
TTC7B-S160	TTC7B	14	0.0805643	0.652187	0.518324	0.878506	IGF2.10 - Insulin.10
MARK2-S631	MARK2	25	-0.0700803	-0.759755	0.451204	0.849459	IGF2.10 - Insulin.10
LUZP1-T993	LUZP1	9	-0.108585	-0.652349	0.518221	0.878408	IGF2.10 - Insulin.10
PLCG1-S1263	PLCG1	10	-0.0834984	-0.428293	0.670928	0.930314	IGF2.10 - Insulin.10
CTNND1-T906	CTNND1	8	-0.0109169	-0.054306	0.957093	0.993263	IGF2.10 - Insulin.10
CEP192-T902	CEP192	5	-0.0694907	-0.442927	0.660405	0.927408	IGF2.10 - Insulin.10
LPCAT1-S15	LPCAT1	6	-0.0685971	-0.406093	0.68702	0.934827	IGF2.10 - Insulin.10
CDKN1C-S268	CDKN1C	7	-0.247033	-0.580833	0.564134	0.895975	IGF2.10 - Insulin.10
EXOC4-T237	EXOC4	25	-0.0660124	-0.820378	0.415425	0.831611	IGF2.10 - Insulin.10
TBC1D1-S598	TBC1D1	4	0.110275	0.517695	0.608905	0.911125	IGF2.10 - Insulin.10
PDS5B-S1385	PDS5B	5	-0.0800418	-0.399608	0.692602	0.936366	IGF2.10 - Insulin.10
KIF18A-T706	KIF18A	10	-0.0708189	-0.663333	0.511241	0.875526	IGF2.10 - Insulin.10
NAV2-S1233	NAV2	21	-0.0851438	-0.760501	0.450763	0.849255	IGF2.10 - Insulin.10
EME1-S85	EME1	9	-0.101555	-0.682366	0.49927	0.870787	IGF2.10 - Insulin.10
UBAP2L-S266	UBAP2L	5	0.0647542	0.442307	0.66085	0.927525	IGF2.10 - Insulin.10
TPI1-T65	TPI1	40	0.0976582	0.820165	0.415545	0.831668	IGF2.10 - Insulin.10
BCKDHA-S347	BCKDHA	65	-0.114902	-0.820063	0.415603	0.831693	IGF2.10 - Insulin.10
HPRT1-S104	HPRT1	8	-0.0767483	-0.439947	0.663491	0.928194	IGF2.10 - Insulin.10
FIZ1-S63	FIZ1	5	0.0133958	0.0454482	0.964086	0.994491	IGF2.10 - Insulin.10
ABLIM1-S677	ABLIM1	13	-0.00579102	-0.0449368	0.96449	0.994566	IGF2.10 - Insulin.10
TMEM9-T152	TMEM9	8	-0.21827	-0.439859	0.663554	0.928194	IGF2.10 - Insulin.10
VAPA-S166	VAPA	23	-0.166868	-0.820011	0.415633	0.831722	IGF2.10 - Insulin.10
SHKBP1-S631	SHKBP1	6	0.00943414	0.0436615	0.965497	0.99474	IGF2.10 - Insulin.10
UVSSA-S645	UVSSA	19	-0.158829	-0.584223	0.562626	0.895397	IGF2.10 - Insulin.10
PARD6A-S319	PARD6A	12	-0.0669489	-0.588976	0.559467	0.894212	IGF2.10 - Insulin.10
ERF-S531	ERF	6	0.0116639	0.0411124	0.96751	0.994991	IGF2.10 - Insulin.10
RING1-S38	RING1	25	-0.132949	-0.819852	0.415722	0.831733	IGF2.10 - Insulin.10
CIR1-T191,S202	CIR1	7	0.0123048	0.0405354	0.967966	0.995044	IGF2.10 - Insulin.10
PPP1R12C-S428	PPP1R12C	8	0.0826831	0.58886	0.559544	0.894221	IGF2.10 - Insulin.10
STK36-S1293	STK36	14	-0.12361	-0.662728	0.511624	0.875721	IGF2.10 - Insulin.10
ATRX-S783,S784	ATRX	5	0.00860985	0.0387963	0.969339	0.995242	IGF2.10 - Insulin.10
S100PBP-S72	S100PBP	6	-0.0939675	-0.439248	0.663991	0.928355	IGF2.10 - Insulin.10
MAPRE1-T154	MAPRE1	8	0.103308	0.359266	0.722202	0.944186	IGF2.10 - Insulin.10
SON-S1697,S1701	SON	6	-0.0964144	-0.378263	0.708205	0.940485	IGF2.10 - Insulin.10
MAF1-S214	MAF1	4	0.134476	0.53293	0.59846	0.907614	IGF2.10 - Insulin.10
NIPAL3-S391	NIPAL3	5	-0.0779583	-0.650878	0.519159	0.878909	IGF2.10 - Insulin.10
NAV2-S1640	NAV2	5	-0.0049772	-0.0341453	0.973014	0.995767	IGF2.10 - Insulin.10
RBBP6-S728	RBBP6	7	0.103505	0.378142	0.708294	0.940522	IGF2.10 - Insulin.10
FKBP15-S326	FKBP15	19	0.0809411	0.758667	0.451849	0.849775	IGF2.10 - Insulin.10
TPI1-S143	TPI1	4	0.00641776	0.0334144	0.973591	0.995905	IGF2.10 - Insulin.10
HYLS1-S179	HYLS1	5	-0.115687	-0.39796	0.693802	0.93671	IGF2.10 - Insulin.10
SOBP-S629	SOBP	23	-0.108851	-0.81957	0.415882	0.831823	IGF2.10 - Insulin.10
DHX8-S129	DHX8	3	0.0998284	0.378001	0.708398	0.940536	IGF2.10 - Insulin.10
ZRANB3-S569	ZRANB3	29	0.0739067	0.819542	0.415897	0.83183	IGF2.10 - Insulin.10
HIVEP2-S819	HIVEP2	6	0.0961302	0.438753	0.664346	0.928452	IGF2.10 - Insulin.10
BCOR-S473	BCOR	8	-0.00634533	-0.0297985	0.976448	0.996329	IGF2.10 - Insulin.10
RB1-T625	RB1	18	0.142481	0.81945	0.41595	0.831887	IGF2.10 - Insulin.10
MARCKS-T120,S134	MARCKS	15	0.0638333	0.5326	0.598684	0.907741	IGF2.10 - Insulin.10
SLTM-S977	SLTM	14	-0.00429597	-0.028422	0.977536	0.996482	IGF2.10 - Insulin.10
CRTC2-S70,S86	CRTC2	4	-0.00484345	-0.0280016	0.977868	0.996532	IGF2.10 - Insulin.10
PHLDB2-S513	PHLDB2	13	-0.00534032	-0.0279603	0.9779	0.996536	IGF2.10 - Insulin.10
PHLDB2-S387	PHLDB2	8	0.00572999	0.0279405	0.977916	0.996541	IGF2.10 - Insulin.10
RALGAPA1-S775	RALGAPA1	92	-0.0528855	-0.819416	0.415969	0.831897	IGF2.10 - Insulin.10
KIF15-T1144	KIF15	8	0.00320804	0.0243514	0.980752	0.997067	IGF2.10 - Insulin.10
MBD1-S393,S399	MBD1	14	-0.0717079	-0.819308	0.41603	0.831899	IGF2.10 - Insulin.10
FOXO4-T455	FOXO4	5	0.146349	0.668386	0.508048	0.874217	IGF2.10 - Insulin.10
SLC12A4-S51	SLC12A4	4	0.03676	0.377325	0.708894	0.940715	IGF2.10 - Insulin.10
USP54-S671	USP54	29	-0.0642866	-0.553496	0.583263	0.902584	IGF2.10 - Insulin.10
CFAP97-T483	CFAP97	8	-0.00496708	-0.0210329	0.983375	0.99752	IGF2.10 - Insulin.10
EIF4G2-S436	EIF4G2	6	0.006889	0.0206135	0.983706	0.997585	IGF2.10 - Insulin.10
ADGRB3-S1420	ADGRB3	8	0.00269653	0.0204645	0.983824	0.997627	IGF2.10 - Insulin.10
CDK12-S249	CDK12	7	0.053495	0.363967	0.717961	0.943124	IGF2.10 - Insulin.10
KMT2C-S1919	KMT2C	6	-0.00411239	-0.020059	0.984144	0.997658	IGF2.10 - Insulin.10
GSDME-T117	GSDME	4	0.00277398	0.0194056	0.984661	0.997718	IGF2.10 - Insulin.10
TNKS1BP1-S498	TNKS1BP1	8	0.00526127	0.0168291	0.986697	0.997917	IGF2.10 - Insulin.10
ARHGAP31-S1054	ARHGAP31	6	-0.00201227	-0.0145703	0.988483	0.998182	IGF2.10 - Insulin.10
JMJD6-S38	JMJD6	6	0.00278426	0.0144885	0.988547	0.998197	IGF2.10 - Insulin.10
NAV1-S600	NAV1	6	-0.00387558	-0.0144001	0.988617	0.998214	IGF2.10 - Insulin.10
CFL1-S3	CFL1	13	-0.0632377	-0.396853	0.694608	0.93686	IGF2.10 - Insulin.10
PUM1-S202,S206	PUM1	5	0.00219539	0.0114253	0.990968	0.998654	IGF2.10 - Insulin.10
LUZP1-S574	LUZP1	15	-0.157042	-0.758097	0.452187	0.84986	IGF2.10 - Insulin.10
BCLAF1-S206	BCLAF1	6	0.0021294	0.00967081	0.992355	0.998817	IGF2.10 - Insulin.10
RIF1-S1693	RIF1	7	0.00249428	0.00901122	0.992877	0.998882	IGF2.10 - Insulin.10
TNRC6B-S592	TNRC6B	7	0.00188035	0.00866893	0.993147	0.998918	IGF2.10 - Insulin.10
EPB41L3-T469	EPB41L3	3	0.0638457	0.437782	0.665041	0.928698	IGF2.10 - Insulin.10
RUNDC3B-S230,S233	RUNDC3B	4	-0.000614316	-0.00278138	0.997801	0.999713	IGF2.10 - Insulin.10
MAPK8IP1-T371	MAPK8IP1	11	-0.000341875	-0.00242516	0.998083	0.999751	IGF2.10 - Insulin.10
ABL1-S691,T692	ABL1	5	-0.000882817	-0.00234023	0.99815	0.999751	IGF2.10 - Insulin.10
CEP170-S1101	CEP170	25	0.000412721	0.00183275	0.998551	0.99982	IGF2.10 - Insulin.10
CAMK2D-S472	CAMK2D	12	-0.0703965	-0.68086	0.500212	0.871168	IGF2.10 - Insulin.10
KDM3B-S1251	KDM3B	11	-0.0699253	-0.759104	0.45159	0.849681	IGF2.10 - Insulin.10
LYST-S2128	LYST	11	-0.119598	-0.818954	0.41623	0.831997	IGF2.10 - Insulin.10
KDM5B-S1312	KDM5B	8	-0.0762233	-0.439394	0.662939	0.928066	IGF2.10 - Insulin.10
NSFL1C-S114	NSFL1C	227	-0.0884619	-0.818829	0.416301	0.832041	IGF2.10 - Insulin.10
CCDC88C-T1904	CCDC88C	9	0.116038	0.523117	0.605177	0.909879	IGF2.10 - Insulin.10
ARHGAP21-S857	ARHGAP21	13	-0.0834292	-0.818778	0.41633	0.832058	IGF2.10 - Insulin.10
UBR5-S327	UBR5	68	0.153007	0.81873	0.416357	0.832088	IGF2.10 - Insulin.10
RAPGEF1-S360,S371	RAPGEF1	9	-0.0994565	-0.587117	0.560702	0.894762	IGF2.10 - Insulin.10
C9orf129-Y67	C9orf129	17	-0.0801002	-0.758736	0.451808	0.849775	IGF2.10 - Insulin.10
FAM120A-Y418	FAM120A	17	-0.0801002	-0.758736	0.451808	0.849775	IGF2.10 - Insulin.10
CEP85L-S11	CEP85L	6	-0.0642259	-0.395623	0.695505	0.937167	IGF2.10 - Insulin.10
SMARCA5-S47	SMARCA5	13	-0.100843	-0.582159	0.564001	0.89591	IGF2.10 - Insulin.10
HELLS-S115	HELLS	10	0.149541	0.522759	0.605423	0.909984	IGF2.10 - Insulin.10
BDP1-S1403	BDP1	10	-0.0727622	-0.586901	0.560845	0.894813	IGF2.10 - Insulin.10
ERBIN-S915,T928	ERBIN	20	-0.0591553	-0.401436	0.690415	0.935712	IGF2.10 - Insulin.10
DLGAP3-S186	DLGAP3	10	-0.153472	-0.680205	0.500622	0.871295	IGF2.10 - Insulin.10
CEP170-S1112	CEP170	60	-0.141729	-0.818464	0.416507	0.83223	IGF2.10 - Insulin.10
CLIP2-S337	CLIP2	5	-0.0834717	-0.438517	0.663569	0.928194	IGF2.10 - Insulin.10
MCC-S681	MCC	6	-0.0769998	-0.37489	0.710683	0.941098	IGF2.10 - Insulin.10
NACAD-S1068	NACAD	58	-0.199941	-0.758387	0.452014	0.849855	IGF2.10 - Insulin.10
PLPPR4-S365	PLPPR4	13	0.0886652	0.436094	0.66625	0.929067	IGF2.10 - Insulin.10
PPHLN1-S210	PPHLN1	13	-0.125709	-0.745596	0.459633	0.853234	IGF2.10 - Insulin.10
TTBK2-T402,S407	TTBK2	3	0.0744081	0.522187	0.605816	0.910131	IGF2.10 - Insulin.10
VIM-S39	VIM	36	0.123349	0.758317	0.452056	0.849855	IGF2.10 - Insulin.10
SON-S1769	SON	13	0.0856624	0.355197	0.725213	0.944719	IGF2.10 - Insulin.10
FAM120A-S487	FAM120A	9	-0.11268	-0.757159	0.452743	0.850101	IGF2.10 - Insulin.10
CDKN2AIP-S131	CDKN2AIP	5	-0.102239	-0.355111	0.725277	0.944719	IGF2.10 - Insulin.10
MIA3-T1682	MIA3	8	-0.109426	-0.522019	0.605931	0.910198	IGF2.10 - Insulin.10
TBC1D5-S564	TBC1D5	9	0.147918	0.586271	0.561264	0.89496	IGF2.10 - Insulin.10
CAMSAP3-S373	CAMSAP3	15	0.0831147	0.818097	0.416716	0.832348	IGF2.10 - Insulin.10
ESCO2-S223	ESCO2	4	-0.0685465	-0.52186	0.60604	0.910243	IGF2.10 - Insulin.10
SRRM2-T983	SRRM2	72	-0.11951	-0.586141	0.56135	0.895009	IGF2.10 - Insulin.10
ATP11B-S1156	ATP11B	9	0.0704692	0.51361	0.61172	0.911993	IGF2.10 - Insulin.10
PPP1R26-S801	PPP1R26	5	-0.06053	-0.373988	0.711346	0.941315	IGF2.10 - Insulin.10
AHDC1-S1549	AHDC1	10	-0.100888	-0.660344	0.513135	0.876313	IGF2.10 - Insulin.10
DOCK5-S1805	DOCK5	49	-0.0596564	-0.758026	0.452228	0.849895	IGF2.10 - Insulin.10
CAMKV-T427	CAMKV	7	-0.135926	-0.666496	0.509241	0.874756	IGF2.10 - Insulin.10
CDC42EP3-S144	CDC42EP3	8	-0.101683	-0.396804	0.694644	0.936869	IGF2.10 - Insulin.10
MAPT-T522	MAPT	6	0.109521	0.437102	0.664586	0.928504	IGF2.10 - Insulin.10
KIDINS220-S1718	KIDINS220	19	0.0779077	0.817787	0.416891	0.832468	IGF2.10 - Insulin.10
LMNB1-S200	LMNB1	8	-0.055623	-0.585577	0.561725	0.895156	IGF2.10 - Insulin.10
PHF3-S283	PHF3	89	-0.0667125	-0.817638	0.416975	0.832511	IGF2.10 - Insulin.10
VPS13C-S737	VPS13C	17	-0.121482	-0.666662	0.509137	0.874717	IGF2.10 - Insulin.10
NFKB1-S941	NFKB1	5	-0.103119	-0.434524	0.667376	0.929339	IGF2.10 - Insulin.10
CARMIL1-S1254	CARMIL1	32	-0.0880645	-0.817568	0.417015	0.83252	IGF2.10 - Insulin.10
AIDA-S82	AIDA	11	0.0702107	0.434485	0.667403	0.929339	IGF2.10 - Insulin.10
AMOTL1-S809	AMOTL1	19	-0.0740873	-0.817547	0.417027	0.832531	IGF2.10 - Insulin.10
RAF1-S295,S296	RAF1	24	-0.142804	-0.585315	0.5619	0.895216	IGF2.10 - Insulin.10
INKA2-S66	INKA2	4	0.0665089	0.399018	0.692181	0.936288	IGF2.10 - Insulin.10
AVL9-S582	AVL9	15	-0.170143	-0.817415	0.417102	0.832586	IGF2.10 - Insulin.10
ATRX-S1996	ATRX	33	0.0609758	0.817401	0.41711	0.832597	IGF2.10 - Insulin.10
NUP98-S612	NUP98	52	-0.0897566	-0.817376	0.417124	0.832599	IGF2.10 - Insulin.10
TP53BP1-S1101	TP53BP1	72	-0.114659	-0.81736	0.417133	0.832604	IGF2.10 - Insulin.10
FAM117A-S145	FAM117A	9	0.100452	0.74453	0.460271	0.853522	IGF2.10 - Insulin.10
NCOA1-S698	NCOA1	7	0.0833055	0.580012	0.565433	0.896374	IGF2.10 - Insulin.10
ANKRD13D-T469	ANKRD13D	5	0.0745322	0.420525	0.676542	0.93193	IGF2.10 - Insulin.10
SYN2-T544	SYN2	7	0.0728525	0.371601	0.713102	0.941719	IGF2.10 - Insulin.10
BPTF-S202	BPTF	4	0.0553682	0.375599	0.710162	0.940933	IGF2.10 - Insulin.10
TRIT1-S441	TRIT1	5	-0.0747489	-0.584539	0.562416	0.895301	IGF2.10 - Insulin.10
PRRC2B-S388	PRRC2B	187	0.107255	0.817035	0.417317	0.83267	IGF2.10 - Insulin.10
BSN-S108	BSN	22	-0.130566	-0.816971	0.417353	0.832702	IGF2.10 - Insulin.10
HNRNPR-S583	HNRNPR	8	0.18632	0.433114	0.668387	0.929629	IGF2.10 - Insulin.10
SYNCRIP-S575	SYNCRIP	8	0.18632	0.433114	0.668387	0.929629	IGF2.10 - Insulin.10
TMEM131-S1622	TMEM131	13	-0.115588	-0.432983	0.668481	0.929679	IGF2.10 - Insulin.10
CHD9-T2113	CHD9	35	-0.0751959	-0.755622	0.453655	0.850602	IGF2.10 - Insulin.10
EPRS-S885,S886	EPRS	20	0.146223	0.584238	0.562616	0.895397	IGF2.10 - Insulin.10
DDX23-S107,S109	DDX23	12	-0.0934017	-0.556318	0.582594	0.90242	IGF2.10 - Insulin.10
BMPR2-S757	BMPR2	8	-0.0770597	-0.756698	0.453016	0.850269	IGF2.10 - Insulin.10
CAMK4-S457	CAMK4	6	-0.138932	-0.665043	0.51016	0.875099	IGF2.10 - Insulin.10
SRRM2-S1925	SRRM2	25	-0.0726264	-0.816683	0.417517	0.8328	IGF2.10 - Insulin.10
ARHGEF40-S1480	ARHGEF40	10	0.071063	0.396922	0.693712	0.936669	IGF2.10 - Insulin.10
ILF3-S503	ILF3	54	-0.0931968	-0.816623	0.41755	0.832808	IGF2.10 - Insulin.10
MOSPD3-T160	MOSPD3	9	-0.116299	-0.755338	0.453824	0.850684	IGF2.10 - Insulin.10
CAMSAP3-T1049	CAMSAP3	45	0.0798144	0.816597	0.417565	0.832818	IGF2.10 - Insulin.10
TANC2-S1530	TANC2	48	0.0648895	0.816587	0.417571	0.832818	IGF2.10 - Insulin.10
ADD1-S436	ADD1	11	-0.134712	-0.519168	0.607891	0.910841	IGF2.10 - Insulin.10
ZC3H13-S1210,S1213	ZC3H13	5	-0.0642775	-0.432212	0.669034	0.929817	IGF2.10 - Insulin.10
ITPRID2-S318	ITPRID2	6	0.0572887	0.432111	0.669107	0.929845	IGF2.10 - Insulin.10
SLC25A46-S37	SLC25A46	60	-0.0770872	-0.816484	0.417629	0.83287	IGF2.10 - Insulin.10
MARCH7-S32	MARCH7	7	-0.049314	-0.356384	0.723584	0.944371	IGF2.10 - Insulin.10
ITFG2-S220	ITFG2	27	-0.0858177	-0.81643	0.41766	0.832878	IGF2.10 - Insulin.10
PKN2-T820	PKN2	4	0.103012	0.555651	0.583044	0.902548	IGF2.10 - Insulin.10
SNAP91-S300	SNAP91	7	-0.0642512	-0.677421	0.502366	0.87202	IGF2.10 - Insulin.10
TMF1-S333	TMF1	4	-0.0421588	-0.373652	0.711593	0.941368	IGF2.10 - Insulin.10
SGIP1-S486	SGIP1	10	-0.0649176	-0.389765	0.699781	0.938319	IGF2.10 - Insulin.10
UTP23-S200	UTP23	9	-0.192638	-0.578457	0.566471	0.896588	IGF2.10 - Insulin.10
SESN3-S7	SESN3	10	0.103506	0.657827	0.514734	0.87686	IGF2.10 - Insulin.10
TRIP12-T104	TRIP12	17	0.108732	0.677073	0.502584	0.872153	IGF2.10 - Insulin.10
SH3PXD2A-S644	SH3PXD2A	19	0.0559847	0.368737	0.715212	0.942169	IGF2.10 - Insulin.10
MED24-S863,S873	MED24	14	-0.0872149	-0.815935	0.417941	0.832993	IGF2.10 - Insulin.10
KIF14-S101	KIF14	11	0.101777	0.430859	0.670005	0.930109	IGF2.10 - Insulin.10
DCP1A-T528	DCP1A	17	-0.182484	-0.755706	0.453606	0.850594	IGF2.10 - Insulin.10
TLN1-S729	TLN1	13	0.0932069	0.755698	0.45361	0.850594	IGF2.10 - Insulin.10
SOX11-S30	SOX11	6	0.0774529	0.34826	0.730357	0.946004	IGF2.10 - Insulin.10
WNK1-T12	WNK1	4	-0.0568306	-0.430412	0.670326	0.930183	IGF2.10 - Insulin.10
C2CD2L-T672	C2CD2L	10	-0.188935	-0.676604	0.502878	0.872276	IGF2.10 - Insulin.10
CAMSAP2-S862	CAMSAP2	11	-0.17922	-0.676586	0.502889	0.872276	IGF2.10 - Insulin.10
BCAS3-T817	BCAS3	8	0.116894	0.645734	0.522448	0.880133	IGF2.10 - Insulin.10
DGCR8-S95	DGCR8	13	-0.0945417	-0.755458	0.453752	0.850649	IGF2.10 - Insulin.10
MAP3K4-S66,S84	MAP3K4	9	0.0642134	0.36788	0.715843	0.942382	IGF2.10 - Insulin.10
MTHFD1-T545	MTHFD1	6	-0.118894	-0.430218	0.670466	0.930232	IGF2.10 - Insulin.10
PRRT4-S711,S714,S724	PRRT4	15	-0.119872	-0.815547	0.418161	0.833149	IGF2.10 - Insulin.10
NOLC1-T188	NOLC1	7	-0.115801	-0.390964	0.698905	0.938064	IGF2.10 - Insulin.10
MAP4K4-S629	MAP4K4	20	-0.0895221	-0.815407	0.41824	0.833203	IGF2.10 - Insulin.10
ZNF219-S16	ZNF219	53	0.0680936	0.815373	0.418259	0.833203	IGF2.10 - Insulin.10
NASP-T209	NASP	9	0.096172	0.581915	0.564164	0.895983	IGF2.10 - Insulin.10
LBR-Y132	LBR	43	-0.0895792	-0.429585	0.670921	0.930314	IGF2.10 - Insulin.10
FRMD5-S307	FRMD5	8	-0.1203	-0.663637	0.511049	0.875438	IGF2.10 - Insulin.10
SLK-S347	SLK	11	0.0851063	0.754988	0.454032	0.850801	IGF2.10 - Insulin.10
DIP2B-S259	DIP2B	9	-0.145966	-0.576897	0.567513	0.896908	IGF2.10 - Insulin.10
ABLIM2-S294	ABLIM2	12	0.0792226	0.815232	0.418339	0.833225	IGF2.10 - Insulin.10
GATA4-S412	GATA4	5	0.081897	0.346767	0.731466	0.94626	IGF2.10 - Insulin.10
MCM6-S268	MCM6	7	0.0614824	0.553666	0.584383	0.90299	IGF2.10 - Insulin.10
CHAMP1-S382,S386	CHAMP1	89	-0.0999279	-0.815164	0.418378	0.833246	IGF2.10 - Insulin.10
HUWE1-S1084	HUWE1	7	0.108285	0.393043	0.69655	0.937457	IGF2.10 - Insulin.10
RAP1GAP-S484	RAP1GAP	33	-0.0728869	-0.815063	0.418435	0.83331	IGF2.10 - Insulin.10
DCTN2-T198	DCTN2	23	-0.0762837	-0.815019	0.418461	0.833328	IGF2.10 - Insulin.10
MED1-S1453,S1463	MED1	7	-0.078778	-0.572164	0.569944	0.89783	IGF2.10 - Insulin.10
LCK-Y394	LCK	9	0.0920434	0.415461	0.680211	0.932982	IGF2.10 - Insulin.10
PDLIM5-S134	PDLIM5	22	-0.155518	-0.753383	0.454986	0.851234	IGF2.10 - Insulin.10
RALY-T286,S288	RALY	30	0.0919759	0.814835	0.418565	0.833367	IGF2.10 - Insulin.10
RAB10-S188	RAB10	45	-0.0621044	-0.814808	0.41858	0.833378	IGF2.10 - Insulin.10
ASCL1-S93	ASCL1	6	-0.0741288	-0.507583	0.615884	0.913225	IGF2.10 - Insulin.10
TLE3-S263,S267	TLE3	9	-0.0850265	-0.814668	0.41866	0.833378	IGF2.10 - Insulin.10
GYG2-S468	GYG2	8	-0.0761572	-0.575848	0.568215	0.89717	IGF2.10 - Insulin.10
CNNM4-S652	CNNM4	15	0.109464	0.814567	0.418717	0.833418	IGF2.10 - Insulin.10
ZFHX4-S2724	ZFHX4	18	0.0593667	0.814536	0.418734	0.833432	IGF2.10 - Insulin.10
RIF1-S2196	RIF1	11	0.0908788	0.427783	0.672216	0.930699	IGF2.10 - Insulin.10
ELMSAN1-S700	ELMSAN1	18	-0.134416	-0.676854	0.501825	0.871868	IGF2.10 - Insulin.10
NFIA-S265	NFIA	6	0.0810139	0.427712	0.672267	0.93071	IGF2.10 - Insulin.10
CDC42BPA-S1629	CDC42BPA	15	-0.238064	-0.754118	0.454549	0.851072	IGF2.10 - Insulin.10
ZBED4-S523	ZBED4	3	-0.136694	-0.42765	0.672312	0.930723	IGF2.10 - Insulin.10
JUN-S58,S63	JUN	12	0.147341	0.752838	0.45531	0.851369	IGF2.10 - Insulin.10
BRMS1L-S197	BRMS1L	29	-0.115292	-0.674861	0.503972	0.872685	IGF2.10 - Insulin.10
PHF3-S597	PHF3	13	-0.272154	-0.674811	0.504004	0.872708	IGF2.10 - Insulin.10
WDR43-T394	WDR43	8	-0.0907726	-0.661761	0.512237	0.875969	IGF2.10 - Insulin.10
CEP78-T622	CEP78	35	-0.0743967	-0.738488	0.463898	0.855065	IGF2.10 - Insulin.10
CTNND1-S230	CTNND1	45	-0.135189	-0.814135	0.418962	0.833581	IGF2.10 - Insulin.10
KMT2D-S4328	KMT2D	76	-0.0722123	-0.814133	0.418964	0.833581	IGF2.10 - Insulin.10
ZNF501-S36	ZNF501	16	0.174565	0.814128	0.418967	0.833581	IGF2.10 - Insulin.10
SUN1-S437	SUN1	5	-0.0742975	-0.514741	0.61094	0.91172	IGF2.10 - Insulin.10
MACO1-T306	MACO1	7	-0.12711	-0.674526	0.504183	0.872787	IGF2.10 - Insulin.10
JMY-S713	JMY	25	-0.0698548	-0.81408	0.418994	0.833604	IGF2.10 - Insulin.10
STAMBPL1-S242	STAMBPL1	33	-0.077832	-0.813977	0.419053	0.833644	IGF2.10 - Insulin.10
PRKAR1A-S77	PRKAR1A	8	0.0843916	0.674382	0.504273	0.872818	IGF2.10 - Insulin.10
UNK-S378,S385	UNK	15	-0.121736	-0.654869	0.516615	0.877703	IGF2.10 - Insulin.10
RPL15-Y59	RPL15	4	0.0788536	0.674283	0.504335	0.87282	IGF2.10 - Insulin.10
BIN1-S296,S298,S303	BIN1	7	0.0595846	0.3897	0.699	0.938109	IGF2.10 - Insulin.10
BSN-S2796	BSN	7	0.12478	0.752145	0.455723	0.851556	IGF2.10 - Insulin.10
CSDE1-S482	CSDE1	8	0.0650959	0.579313	0.565899	0.896447	IGF2.10 - Insulin.10
NMT2-S38	NMT2	34	-0.068345	-0.813586	0.419274	0.833778	IGF2.10 - Insulin.10
TBC1D9-S267	TBC1D9	7	0.0748827	0.673862	0.5046	0.872888	IGF2.10 - Insulin.10
PAXBP1-T242	PAXBP1	3	0.103639	0.550983	0.586195	0.903563	IGF2.10 - Insulin.10
CARD10-S574	CARD10	14	-0.0935403	-0.51353	0.611775	0.912026	IGF2.10 - Insulin.10
RBM15-S109	RBM15	19	-0.17528	-0.813288	0.419444	0.833905	IGF2.10 - Insulin.10
PLPPR4-S461,S472	PLPPR4	13	-0.0769141	-0.673498	0.504829	0.872963	IGF2.10 - Insulin.10
SEMA6D-S1030	SEMA6D	4	-0.109134	-0.673481	0.50484	0.872963	IGF2.10 - Insulin.10
FTSJ3-T601	FTSJ3	7	0.0910065	0.569403	0.5718	0.898548	IGF2.10 - Insulin.10
KIF23-S943	KIF23	9	-0.118827	-0.67333	0.504934	0.872982	IGF2.10 - Insulin.10
CEP170B-T975	CEP170B	5	0.0783053	0.512877	0.612225	0.912149	IGF2.10 - Insulin.10
PPRC1-S828	PPRC1	14	-0.0767858	-0.813018	0.419597	0.834003	IGF2.10 - Insulin.10
GABARAPL2-S10	GABARAPL2	6	-0.120347	-0.673018	0.505131	0.873036	IGF2.10 - Insulin.10
AFF4-S1058	AFF4	9	-0.14232	-0.660416	0.51309	0.876291	IGF2.10 - Insulin.10
JPT1-S115	JPT1	25	0.0869559	0.577945	0.566813	0.896677	IGF2.10 - Insulin.10
ASTN1-T351	ASTN1	20	-0.114375	-0.812798	0.419722	0.834071	IGF2.10 - Insulin.10
ETV6-T18,S22	ETV6	53	-0.082195	-0.812798	0.419723	0.834071	IGF2.10 - Insulin.10
RBSN-S217,S219	RBSN	7	-0.0997351	-0.672812	0.50526	0.873106	IGF2.10 - Insulin.10
MAST1-S1121	MAST1	15	0.109724	0.739305	0.463407	0.854844	IGF2.10 - Insulin.10
MADD-S860	MADD	11	0.09508	0.425834	0.672703	0.930804	IGF2.10 - Insulin.10
ARHGAP21-S38	ARHGAP21	4	-0.0660773	-0.360036	0.721633	0.944101	IGF2.10 - Insulin.10
POGZ-T435,T439	POGZ	22	0.0627789	0.812694	0.419782	0.834095	IGF2.10 - Insulin.10
CLIP4-S465	CLIP4	4	0.158778	0.345737	0.731505	0.946268	IGF2.10 - Insulin.10
PHIP-S1476	PHIP	6	0.0921137	0.54236	0.590832	0.905038	IGF2.10 - Insulin.10
CHAMP1-S652,S653	CHAMP1	36	0.0708649	0.812549	0.419864	0.834123	IGF2.10 - Insulin.10
PPIP5K2-S1074	PPIP5K2	29	-0.0733706	-0.568239	0.572584	0.898841	IGF2.10 - Insulin.10
GPR153-S229	GPR153	8	-0.102074	-0.659468	0.513691	0.876586	IGF2.10 - Insulin.10
PBK-S19	PBK	6	0.235603	0.577478	0.567124	0.896789	IGF2.10 - Insulin.10
TRPM7-S1463	TRPM7	8	-0.0651486	-0.572565	0.570413	0.89802	IGF2.10 - Insulin.10
ZC3H13-Y374,S381	ZC3H13	6	-0.0962371	-0.672439	0.505495	0.873264	IGF2.10 - Insulin.10
RPLP2-S74	RPLP2	4	-0.0875091	-0.423111	0.675579	0.931673	IGF2.10 - Insulin.10
HIRIP3-S502	HIRIP3	6	0.135992	0.511726	0.61302	0.91234	IGF2.10 - Insulin.10
PALM-T154	PALM	19	-0.130464	-0.577208	0.567305	0.896827	IGF2.10 - Insulin.10
SPRED2-S168	SPRED2	15	-0.102941	-0.640915	0.52554	0.881478	IGF2.10 - Insulin.10
TSC22D4-T211	TSC22D4	11	-0.0624033	-0.422767	0.675827	0.931739	IGF2.10 - Insulin.10
ZNF444-S162	ZNF444	46	-0.0983971	-0.812294	0.420009	0.834194	IGF2.10 - Insulin.10
MAML1-S45	MAML1	12	0.0331306	0.344645	0.732319	0.946498	IGF2.10 - Insulin.10
PCM1-S65,S68,S69	PCM1	12	0.041552	0.344619	0.732338	0.9465	IGF2.10 - Insulin.10
UBN2-S1187	UBN2	11	-0.169097	-0.673937	0.50366	0.872558	IGF2.10 - Insulin.10
LIMA1-S368,S369	LIMA1	16	-0.136951	-0.672077	0.505722	0.873329	IGF2.10 - Insulin.10
WAPL-S18	WAPL	5	-0.1523	-0.382807	0.704872	0.939563	IGF2.10 - Insulin.10
ABL1-S977	ABL1	7	0.0736576	0.358335	0.72289	0.944201	IGF2.10 - Insulin.10
GATAD2A-S100,S107,S114	GATAD2A	26	0.0744638	0.812062	0.420141	0.834246	IGF2.10 - Insulin.10
NAA10-S213,S216	NAA10	11	-0.0929918	-0.751433	0.456148	0.85173	IGF2.10 - Insulin.10
CKAP2-S595	CKAP2	7	-0.162371	-0.548465	0.587898	0.904143	IGF2.10 - Insulin.10
KANSL1-T1022	KANSL1	10	-0.10178	-0.571787	0.570934	0.898197	IGF2.10 - Insulin.10
CBARP-S133	CBARP	33	0.0942357	0.812017	0.420167	0.834253	IGF2.10 - Insulin.10
SON-S283	SON	7	-0.0539143	-0.379004	0.707661	0.940306	IGF2.10 - Insulin.10
LRRC8A-T229	LRRC8A	5	-0.189948	-0.510858	0.61362	0.91259	IGF2.10 - Insulin.10
MDC1-T1529	MDC1	13	0.122371	0.640247	0.525969	0.881642	IGF2.10 - Insulin.10
SORBS2-S154	SORBS2	14	-0.0995493	-0.566984	0.57343	0.899145	IGF2.10 - Insulin.10
FAM172A-S219	FAM172A	4	0.0953442	0.510493	0.613872	0.912609	IGF2.10 - Insulin.10
C5orf24-Y102	C5orf24	9	-0.171941	-0.421415	0.676802	0.931966	IGF2.10 - Insulin.10
CHGB-S294	CHGB	11	-0.140898	-0.671427	0.506131	0.873443	IGF2.10 - Insulin.10
FMNL3-S174,T189	FMNL3	4	-0.0709477	-0.381548	0.705795	0.939849	IGF2.10 - Insulin.10
BEGAIN-S563	BEGAIN	12	-0.099172	-0.735401	0.465758	0.855864	IGF2.10 - Insulin.10
INTS14-S139	INTS14	4	0.06077	0.407514	0.685986	0.934621	IGF2.10 - Insulin.10
YTHDC1-S119	YTHDC1	5	-0.114981	-0.420992	0.677107	0.932048	IGF2.10 - Insulin.10
YME1L1-S234	YME1L1	18	-0.188632	-0.811446	0.420492	0.834337	IGF2.10 - Insulin.10
PPP1CB-T316	PPP1CB	52	0.0794724	0.811387	0.420525	0.834338	IGF2.10 - Insulin.10
TSC2-S1420	TSC2	14	-0.0978749	-0.750674	0.4566	0.851976	IGF2.10 - Insulin.10
CDK14-S119,S120	CDK14	5	-0.091153	-0.420625	0.677371	0.93215	IGF2.10 - Insulin.10
DKC1-T70	DKC1	6	-0.0407673	-0.341679	0.734531	0.947001	IGF2.10 - Insulin.10
CCDC88A-S1566	CCDC88A	5	-0.0832921	-0.518186	0.608567	0.911038	IGF2.10 - Insulin.10
MTFR1L-S110	MTFR1L	6	-0.0602734	-0.420194	0.677683	0.932203	IGF2.10 - Insulin.10
PRR12-S1925	PRR12	25	-0.117737	-0.811147	0.420662	0.83441	IGF2.10 - Insulin.10
MCPH1-S277	MCPH1	10	-0.0576604	-0.420179	0.677693	0.932203	IGF2.10 - Insulin.10
FAM169A-S526	FAM169A	13	0.123244	0.750406	0.456759	0.852063	IGF2.10 - Insulin.10
EHBP1-S1007	EHBP1	5	-0.152416	-0.570254	0.571963	0.898624	IGF2.10 - Insulin.10
UPF3B-S25	UPF3B	3	0.171326	0.419948	0.67786	0.93223	IGF2.10 - Insulin.10
ARHGAP32-S587	ARHGAP32	22	-0.0762447	-0.670494	0.506719	0.873723	IGF2.10 - Insulin.10
ZC3H6-S123	ZC3H6	5	-0.141383	-0.509012	0.614896	0.912866	IGF2.10 - Insulin.10
NDRG2-S350	NDRG2	5	0.084235	0.500508	0.62079	0.914989	IGF2.10 - Insulin.10
SPECC1L-S171	SPECC1L	14	-0.132456	-0.810847	0.420833	0.834474	IGF2.10 - Insulin.10
MAGED4-S359	MAGED4	5	0.152323	0.508855	0.615004	0.912918	IGF2.10 - Insulin.10
GRAMD1A-S267	GRAMD1A	22	-0.117293	-0.810822	0.420847	0.834474	IGF2.10 - Insulin.10
TGFBR1-S172	TGFBR1	3	-0.0695519	-0.379303	0.707442	0.940293	IGF2.10 - Insulin.10
NDEL1-S194,S198	NDEL1	19	-0.073228	-0.672002	0.50488	0.872982	IGF2.10 - Insulin.10
MAPK8IP3-S676	MAPK8IP3	25	-0.0829666	-0.7499	0.457062	0.852213	IGF2.10 - Insulin.10
ATAD5-S308,S311	ATAD5	8	0.0775281	0.381854	0.704761	0.939535	IGF2.10 - Insulin.10
HSPH1-S552	HSPH1	14	0.0525535	0.418979	0.67856	0.932442	IGF2.10 - Insulin.10
DNAAF2-S710	DNAAF2	5	-0.0506183	-0.378783	0.707824	0.940369	IGF2.10 - Insulin.10
AKAP12-S1498	AKAP12	3	0.0647665	0.508341	0.61536	0.913028	IGF2.10 - Insulin.10
TIMELESS-S1087	TIMELESS	11	-0.0677775	-0.375314	0.710372	0.940999	IGF2.10 - Insulin.10
UQCRFS1-T37	UQCRFS1	9	-0.0782736	-0.6699	0.507094	0.87392	IGF2.10 - Insulin.10
UQCRFS1P1-T46	UQCRFS1P1	9	-0.0782736	-0.6699	0.507094	0.87392	IGF2.10 - Insulin.10
CHD9-T2013	CHD9	8	-0.11335	-0.650308	0.519523	0.879054	IGF2.10 - Insulin.10
TET2-S334	TET2	9	0.0690663	0.339384	0.736245	0.947339	IGF2.10 - Insulin.10
WIZ-S1006	WIZ	23	-0.0747317	-0.81044	0.421065	0.834575	IGF2.10 - Insulin.10
NADK-S50	NADK	9	0.0977093	0.638537	0.527069	0.882076	IGF2.10 - Insulin.10
ARID3A-S77,S81	ARID3A	7	-0.0476475	-0.339289	0.736316	0.947339	IGF2.10 - Insulin.10
NFRKB-S896	NFRKB	19	-0.0866315	-0.810381	0.421099	0.834596	IGF2.10 - Insulin.10
BUD13-S235	BUD13	12	-0.0998075	-0.749563	0.457262	0.852314	IGF2.10 - Insulin.10
CKAP5-S1149	CKAP5	9	-0.262933	-0.671485	0.505207	0.873076	IGF2.10 - Insulin.10
TKT-T287	TKT	16	-0.11705	-0.81034	0.421122	0.834603	IGF2.10 - Insulin.10
ATRX-S84	ATRX	75	-0.160046	-0.810331	0.421127	0.834603	IGF2.10 - Insulin.10
KIZ-S317,S321	KIZ	17	-0.0915458	-0.810317	0.421135	0.834603	IGF2.10 - Insulin.10
DCLK2-S34	DCLK2	12	0.117139	0.573955	0.569482	0.897598	IGF2.10 - Insulin.10
SEC22B-T140	SEC22B	8	-0.0962474	-0.404422	0.688238	0.93504	IGF2.10 - Insulin.10
RNF25-S405	RNF25	11	-0.0837393	-0.418076	0.679212	0.932644	IGF2.10 - Insulin.10
MAPK8IP2-S251,S254	MAPK8IP2	13	-0.136535	-0.810139	0.421236	0.834654	IGF2.10 - Insulin.10
KIDINS220-S1631	KIDINS220	9	0.05624	0.419944	0.676963	0.931994	IGF2.10 - Insulin.10
RSF1-T628	RSF1	7	0.106851	0.545235	0.590087	0.904874	IGF2.10 - Insulin.10
GPR68-S328	GPR68	11	0.132384	0.417639	0.679527	0.932766	IGF2.10 - Insulin.10
PROX1-S226	PROX1	9	0.0840454	0.417591	0.679562	0.932773	IGF2.10 - Insulin.10
SPTY2D1-S480	SPTY2D1	7	0.122866	0.656559	0.51554	0.877181	IGF2.10 - Insulin.10
RTL1-S102	RTL1	7	-0.109703	-0.419486	0.677294	0.93212	IGF2.10 - Insulin.10
USE1-S204	USE1	7	-0.182106	-0.568468	0.573162	0.899083	IGF2.10 - Insulin.10
SH3PXD2A-S818	SH3PXD2A	17	-0.0978443	-0.749055	0.457566	0.852399	IGF2.10 - Insulin.10
VDAC1-T107	VDAC1	34	-0.106702	-0.809847	0.421403	0.83474	IGF2.10 - Insulin.10
BRCA1-S1189,S1191	BRCA1	13	-0.0839666	-0.809845	0.421404	0.83474	IGF2.10 - Insulin.10
DCLK1-S347,S352	DCLK1	21	-0.123778	-0.809837	0.421408	0.83474	IGF2.10 - Insulin.10
CEP131-T383	CEP131	11	0.0589422	0.40346	0.688939	0.935258	IGF2.10 - Insulin.10
ITPR3-S934	ITPR3	5	-0.114975	-0.507016	0.616277	0.913364	IGF2.10 - Insulin.10
GTSE1-S575,S580	GTSE1	7	-0.0781157	-0.498595	0.622119	0.915445	IGF2.10 - Insulin.10
INCENP-S197	INCENP	23	-0.0884254	-0.809801	0.421429	0.834755	IGF2.10 - Insulin.10
PITPNC1-S274,T278	PITPNC1	10	-0.123593	-0.80977	0.421446	0.834755	IGF2.10 - Insulin.10
NUP153-S655	NUP153	51	-0.206016	-0.74771	0.458369	0.852729	IGF2.10 - Insulin.10
MEA1-S181	MEA1	16	-0.098738	-0.735886	0.465466	0.855721	IGF2.10 - Insulin.10
CACNA1B-S2233	CACNA1B	30	0.0939371	0.809732	0.421468	0.834763	IGF2.10 - Insulin.10
BRD7-S265	BRD7	14	0.0967522	0.748805	0.457715	0.852449	IGF2.10 - Insulin.10
ALKBH5-S361	ALKBH5	161	0.0756468	0.80968	0.421498	0.834766	IGF2.10 - Insulin.10
ATXN2L-S558,S559	ATXN2L	7	0.068836	0.379396	0.706569	0.940116	IGF2.10 - Insulin.10
TMIGD2-S262,S266	TMIGD2	8	-0.0670556	-0.402939	0.689319	0.935393	IGF2.10 - Insulin.10
BRPF1-T141,T145	BRPF1	4	0.0662444	0.372927	0.712126	0.941458	IGF2.10 - Insulin.10
ENDOV-S261	ENDOV	9	0.166678	0.572718	0.57031	0.897966	IGF2.10 - Insulin.10
GATA2-S182,S192	GATA2	17	0.172592	0.733013	0.467199	0.856456	IGF2.10 - Insulin.10
PRRC2A-S198	PRRC2A	4	-0.0727695	-0.329802	0.744105	0.949107	IGF2.10 - Insulin.10
CDC42BPB-S1686,S1690	CDC42BPB	13	-0.133236	-0.809252	0.421742	0.834934	IGF2.10 - Insulin.10
CENPJ-S407	CENPJ	12	0.153724	0.747109	0.458728	0.852796	IGF2.10 - Insulin.10
RBBP6-T984	RBBP6	11	-0.283039	-0.668257	0.508129	0.874234	IGF2.10 - Insulin.10
USP6NL-S617	USP6NL	9	0.122048	0.735279	0.465832	0.855864	IGF2.10 - Insulin.10
NUP98-S1060,S1064	NUP98	6	0.0435317	0.415594	0.681005	0.933263	IGF2.10 - Insulin.10
NFYB-S51	NFYB	5	0.128411	0.505729	0.617168	0.913715	IGF2.10 - Insulin.10
MAP1S-S640,S646	MAP1S	6	-0.22013	-0.809093	0.421833	0.83501	IGF2.10 - Insulin.10
NCL-T480	NCL	10	-0.183243	-0.572088	0.570733	0.898117	IGF2.10 - Insulin.10
DGKB-S95	DGKB	4	0.112941	0.354421	0.725788	0.944859	IGF2.10 - Insulin.10
MECP2-S13	MECP2	3	0.0517015	0.374856	0.710708	0.941102	IGF2.10 - Insulin.10
IVNS1ABP-T272	IVNS1ABP	15	0.112848	0.567014	0.574139	0.899364	IGF2.10 - Insulin.10
PLPP7-S43	PLPP7	7	-0.105131	-0.669704	0.506331	0.873545	IGF2.10 - Insulin.10
TRIM37-S461	TRIM37	5	0.114024	0.371342	0.713293	0.941743	IGF2.10 - Insulin.10
ZMYND8-S495	ZMYND8	31	-0.0777647	-0.734973	0.466016	0.855963	IGF2.10 - Insulin.10
ZNF483-S453	ZNF483	8	-0.187045	-0.374613	0.710886	0.941141	IGF2.10 - Insulin.10
DISP2-S1373	DISP2	38	-0.0762049	-0.808905	0.42194	0.835085	IGF2.10 - Insulin.10
NOL8-S1098	NOL8	5	0.0597687	0.415093	0.681367	0.933315	IGF2.10 - Insulin.10
MAST1-S80	MAST1	14	-0.104407	-0.414913	0.681497	0.933337	IGF2.10 - Insulin.10
FKBP15-S1012	FKBP15	8	0.0634075	0.416941	0.679138	0.93262	IGF2.10 - Insulin.10
SPEG-S2037	SPEG	17	-0.110834	-0.667718	0.50847	0.874378	IGF2.10 - Insulin.10
TCF4-S110	TCF4	8	-0.212222	-0.571581	0.571072	0.898246	IGF2.10 - Insulin.10
EIF4H-T220	EIF4H	7	0.0857445	0.513802	0.611587	0.91191	IGF2.10 - Insulin.10
GTF3C5-T344	GTF3C5	21	0.188716	0.669404	0.506521	0.873653	IGF2.10 - Insulin.10
ZDHHC5-S296,S307	ZDHHC5	8	0.0642985	0.41452	0.681781	0.933463	IGF2.10 - Insulin.10
CTDSPL2-S104	CTDSPL2	40	-0.164158	-0.808634	0.422094	0.835184	IGF2.10 - Insulin.10
MATR3-S4	MATR3	18	0.120989	0.808578	0.422127	0.835214	IGF2.10 - Insulin.10
FLYWCH2-S21	FLYWCH2	35	0.0612284	0.808523	0.422158	0.835231	IGF2.10 - Insulin.10
MAP3K7-S378	MAP3K7	21	-0.0896317	-0.808518	0.422161	0.835233	IGF2.10 - Insulin.10
PHF14-Y23	PHF14	7	0.123747	0.746321	0.459199	0.853076	IGF2.10 - Insulin.10
DOCK6-S1230	DOCK6	13	-0.131702	-0.747386	0.458563	0.85276	IGF2.10 - Insulin.10
TOP2B-S1581,S1588	TOP2B	8	-0.0474083	-0.333469	0.740668	0.948298	IGF2.10 - Insulin.10
E4F1-S318	E4F1	5	0.0539743	0.413944	0.682198	0.933625	IGF2.10 - Insulin.10
MTSS1-S316	MTSS1	7	-0.0857737	-0.413762	0.68233	0.933675	IGF2.10 - Insulin.10
CYGB-T180	CYGB	41	-0.110042	-0.808314	0.422277	0.835312	IGF2.10 - Insulin.10
SSRP1-S672	SSRP1	12	0.0493178	0.413749	0.68234	0.933675	IGF2.10 - Insulin.10
GAB2-T391	GAB2	26	-0.119456	-0.73425	0.466453	0.856047	IGF2.10 - Insulin.10
EMSY-S946	EMSY	4	-0.158071	-0.512955	0.612172	0.91214	IGF2.10 - Insulin.10
KDM2B-T493,S497	KDM2B	20	-0.0807109	-0.808258	0.422309	0.835323	IGF2.10 - Insulin.10
ACTB-T203	ACTB	7	-0.13743	-0.369358	0.714754	0.942097	IGF2.10 - Insulin.10
ACTG1-T203	ACTG1	7	-0.13743	-0.369358	0.714754	0.942097	IGF2.10 - Insulin.10
RPS6KC1-S558	RPS6KC1	5	0.0942489	0.653707	0.517355	0.878091	IGF2.10 - Insulin.10
CDC23-S576,S578	CDC23	8	-0.0874807	-0.745915	0.459442	0.853139	IGF2.10 - Insulin.10
ZEB1-T324	ZEB1	15	-0.0801174	-0.808115	0.422391	0.835392	IGF2.10 - Insulin.10
MAP1B-S1508	MAP1B	45	0.188935	0.745865	0.459472	0.853171	IGF2.10 - Insulin.10
SCYL2-T708	SCYL2	10	0.0865963	0.546668	0.587899	0.904143	IGF2.10 - Insulin.10
SMARCA4-S613	SMARCA4	15	-0.102553	-0.369072	0.714964	0.942145	IGF2.10 - Insulin.10
HECTD4-S1493	HECTD4	13	0.081314	0.808061	0.422421	0.835409	IGF2.10 - Insulin.10
THRAP3-S939	THRAP3	32	0.0665742	0.565475	0.575174	0.899851	IGF2.10 - Insulin.10
CEP164-S407	CEP164	18	-0.050669	-0.66668	0.509125	0.874714	IGF2.10 - Insulin.10
DCLK2-T684	DCLK2	4	-0.189992	-0.50372	0.61856	0.914229	IGF2.10 - Insulin.10
MARK3-S545,S546	MARK3	3	-0.0727669	-0.541725	0.592469	0.90544	IGF2.10 - Insulin.10
LIMCH1-S523	LIMCH1	11	-0.17122	-0.666638	0.509152	0.874725	IGF2.10 - Insulin.10
SUN2-S26	SUN2	17	-0.121546	-0.570264	0.571956	0.898624	IGF2.10 - Insulin.10
ASPM-S1825	ASPM	11	-0.0556215	-0.346871	0.731389	0.946253	IGF2.10 - Insulin.10
KIDINS220-S1362	KIDINS220	10	-0.0455975	-0.412797	0.683028	0.93391	IGF2.10 - Insulin.10
DMXL1-T1383	DMXL1	3	-0.0690592	-0.412768	0.683049	0.93392	IGF2.10 - Insulin.10
RPS19BP1-T85	RPS19BP1	9	-0.132139	-0.745428	0.459734	0.853243	IGF2.10 - Insulin.10
SUN2-S116	SUN2	9	-0.0785866	-0.807685	0.422636	0.835516	IGF2.10 - Insulin.10
EXOSC10-S13	EXOSC10	6	-0.0940739	-0.564859	0.575589	0.900003	IGF2.10 - Insulin.10
LBH-S63	LBH	15	0.118568	0.80759	0.422691	0.835531	IGF2.10 - Insulin.10
TRAFD1-S430	TRAFD1	9	0.141541	0.746455	0.459119	0.853066	IGF2.10 - Insulin.10
PAK2-T134	PAK2	3	0.0542879	0.345829	0.732163	0.946475	IGF2.10 - Insulin.10
SEPT2-T14	SEPT2	11	-0.121776	-0.746355	0.459179	0.853076	IGF2.10 - Insulin.10
SMG6-S332	SMG6	28	-0.165616	-0.807351	0.422827	0.835596	IGF2.10 - Insulin.10
DNAJC19-S43	DNAJC19	6	-0.0714466	-0.373426	0.710969	0.941163	IGF2.10 - Insulin.10
TPD52L2-S149	TPD52L2	12	-0.15726	-0.411462	0.683995	0.934129	IGF2.10 - Insulin.10
FOXK2-S373,T389	FOXK2	10	-0.146486	-0.411442	0.68401	0.934129	IGF2.10 - Insulin.10
SAFB-S504,S507	SAFB	7	0.106659	0.665778	0.509695	0.874934	IGF2.10 - Insulin.10
BEND4-S440	BEND4	8	-0.126594	-0.502449	0.619442	0.914516	IGF2.10 - Insulin.10
POM121-S294	POM121	4	0.0948621	0.411337	0.684085	0.934155	IGF2.10 - Insulin.10
POM121C-S271	POM121C	4	0.0948621	0.411337	0.684085	0.934155	IGF2.10 - Insulin.10
POMZP3-S29	POMZP3	4	0.0948621	0.411337	0.684085	0.934155	IGF2.10 - Insulin.10
GAS2L1-S490	GAS2L1	13	-0.0720279	-0.807246	0.422887	0.835619	IGF2.10 - Insulin.10
KIAA1549L-S1659	KIAA1549L	5	-0.126481	-0.502321	0.619531	0.914551	IGF2.10 - Insulin.10
IGF1R-Y1165	IGF1R	12	-0.104511	-0.73045	0.46875	0.857085	IGF2.10 - Insulin.10
INSR-Y1189	INSR	12	-0.104511	-0.73045	0.46875	0.857085	IGF2.10 - Insulin.10
ARFIP1-S28	ARFIP1	30	-0.130404	-0.807197	0.422915	0.835619	IGF2.10 - Insulin.10
ENAH-T489	ENAH	12	-0.129337	-0.569091	0.572744	0.898894	IGF2.10 - Insulin.10
TSPOAP1-S1091	TSPOAP1	6	-0.0922032	-0.807088	0.422977	0.835652	IGF2.10 - Insulin.10
BCL9L-S934	BCL9L	21	-0.066178	-0.807087	0.422978	0.835652	IGF2.10 - Insulin.10
BSDC1-S56	BSDC1	13	-0.199862	-0.54492	0.589088	0.904494	IGF2.10 - Insulin.10
RBM10-S710	RBM10	9	-0.332578	-0.66538	0.509947	0.875044	IGF2.10 - Insulin.10
GTF3C1-S501	GTF3C1	9	0.154047	0.410673	0.684567	0.934299	IGF2.10 - Insulin.10
BOD1L1-S266	BOD1L1	14	0.0732892	0.745667	0.459591	0.853234	IGF2.10 - Insulin.10
BAHCC1-S1144	BAHCC1	9	-0.0767249	-0.745641	0.459606	0.853234	IGF2.10 - Insulin.10
ARAP1-S1435	ARAP1	5	0.0883751	0.55909	0.578761	0.9011	IGF2.10 - Insulin.10
BAP18-S122	BAP18	12	-0.0811135	-0.410145	0.684949	0.934409	IGF2.10 - Insulin.10
ADAR-S585	ADAR	3	-0.0620676	-0.410087	0.684991	0.934411	IGF2.10 - Insulin.10
PARD3-T579	PARD3	16	-0.0898475	-0.806714	0.423191	0.835799	IGF2.10 - Insulin.10
ARHGEF11-S35	ARHGEF11	17	0.115358	0.80671	0.423193	0.835799	IGF2.10 - Insulin.10
ZBTB21-S213	ZBTB21	4	0.120754	0.539592	0.593919	0.905907	IGF2.10 - Insulin.10
ARVCF-T642	ARVCF	13	0.0487024	0.410043	0.685023	0.934423	IGF2.10 - Insulin.10
ZNF652-S197,S204	ZNF652	7	-0.132438	-0.664973	0.510204	0.875126	IGF2.10 - Insulin.10
NES-S768	NES	74	-0.285259	-0.806613	0.423249	0.835835	IGF2.10 - Insulin.10
CEP89-S114	CEP89	9	0.0523323	0.409818	0.685186	0.934459	IGF2.10 - Insulin.10
SEMA4D-S833	SEMA4D	17	-0.112897	-0.806593	0.42326	0.835841	IGF2.10 - Insulin.10
NKAP-S5	NKAP	7	0.0591282	0.328046	0.744731	0.949277	IGF2.10 - Insulin.10
ELMSAN1-S461	ELMSAN1	98	-0.0691487	-0.806578	0.423269	0.835843	IGF2.10 - Insulin.10
LMNA-S404,T409	LMNA	9	0.117136	0.39567	0.694627	0.936861	IGF2.10 - Insulin.10
CC2D1A-S674	CC2D1A	8	0.122551	0.664809	0.510307	0.875143	IGF2.10 - Insulin.10
HAUS6-S459	HAUS6	7	-0.132752	-0.745225	0.459855	0.853282	IGF2.10 - Insulin.10
CHD2-S1801	CHD2	14	-0.11167	-0.745176	0.459884	0.853292	IGF2.10 - Insulin.10
ZNF202-T387	ZNF202	10	0.061112	0.500847	0.620554	0.914899	IGF2.10 - Insulin.10
CTNND1-S859	CTNND1	19	-0.115106	-0.409376	0.685506	0.934575	IGF2.10 - Insulin.10
SSH2-S36	SSH2	12	-0.0780216	-0.632979	0.530652	0.883452	IGF2.10 - Insulin.10
GNG12-T8	GNG12	3	0.0511927	0.364503	0.718334	0.943252	IGF2.10 - Insulin.10
ICE2-S699	ICE2	4	-0.180094	-0.409093	0.685712	0.934612	IGF2.10 - Insulin.10
ATP13A1-T535	ATP13A1	6	-0.0544398	-0.320575	0.75101	0.950823	IGF2.10 - Insulin.10
CREBBP-S2079	CREBBP	7	-0.0638479	-0.410998	0.683452	0.934018	IGF2.10 - Insulin.10
ZEB2-S36,T38	ZEB2	6	0.0773661	0.567539	0.573786	0.899288	IGF2.10 - Insulin.10
PML-S518,S527	PML	78	0.0546381	0.80619	0.423491	0.835905	IGF2.10 - Insulin.10
KCNQ2-S503,S507	KCNQ2	6	0.0640923	0.326846	0.745632	0.949484	IGF2.10 - Insulin.10
CSNK1A1-T321	CSNK1A1	15	-0.175803	-0.806166	0.423504	0.835925	IGF2.10 - Insulin.10
SLC39A11-S137	SLC39A11	9	-0.177106	-0.744803	0.460108	0.853484	IGF2.10 - Insulin.10
PRRC2B-S1185	PRRC2B	25	-0.176277	-0.743621	0.460816	0.853829	IGF2.10 - Insulin.10
TOP2A-S1351,S1354	TOP2A	14	-0.0904727	-0.56228	0.577326	0.900538	IGF2.10 - Insulin.10
MACF1-S6967	MACF1	20	-0.158989	-0.805963	0.42362	0.835969	IGF2.10 - Insulin.10
PRKAR2B-T69	PRKAR2B	9	0.0657023	0.408099	0.686432	0.934712	IGF2.10 - Insulin.10
AGAP3-T324	AGAP3	8	-0.181966	-0.499786	0.621291	0.915131	IGF2.10 - Insulin.10
DIP2C-T67	DIP2C	11	0.0846735	0.644063	0.523519	0.880637	IGF2.10 - Insulin.10
DIDO1-S809	DIDO1	4	-0.0624903	-0.325745	0.746458	0.949762	IGF2.10 - Insulin.10
CLINT1-T306	CLINT1	28	-0.0849396	-0.80573	0.423754	0.836074	IGF2.10 - Insulin.10
NUP153-S1463	NUP153	14	0.094763	0.393552	0.696178	0.937353	IGF2.10 - Insulin.10
KIDINS220-S1359	KIDINS220	5	-0.0646497	-0.362814	0.71958	0.943594	IGF2.10 - Insulin.10
MAGEC1-S217	MAGEC1	26	-0.13288	-0.744327	0.460393	0.853559	IGF2.10 - Insulin.10
CELSR2-S2675	CELSR2	5	0.0757254	0.318848	0.752305	0.951162	IGF2.10 - Insulin.10
RBMXL1-S174	RBMXL1	3	-0.15488	-0.34502	0.732763	0.9466	IGF2.10 - Insulin.10
STRIP2-S321	STRIP2	7	-0.0678997	-0.407613	0.686785	0.934812	IGF2.10 - Insulin.10
KNL1-S60	KNL1	24	0.108884	0.631919	0.531337	0.883688	IGF2.10 - Insulin.10
EEF2K-S74	EEF2K	29	-0.0925534	-0.805594	0.423832	0.836112	IGF2.10 - Insulin.10
KIAA0319L-T974,S978	KIAA0319L	4	-0.0605978	-0.490674	0.627638	0.917465	IGF2.10 - Insulin.10
AKAP12-S696	AKAP12	6	-0.157763	-0.339977	0.736515	0.947356	IGF2.10 - Insulin.10
KIF13B-S1400	KIF13B	14	0.119807	0.566209	0.574681	0.899632	IGF2.10 - Insulin.10
VPS4A-S95,S97	VPS4A	10	-0.137499	-0.742777	0.461322	0.85405	IGF2.10 - Insulin.10
SFMBT2-S789	SFMBT2	9	0.0495672	0.406821	0.68736	0.934862	IGF2.10 - Insulin.10
KHDC4-S572	KHDC4	6	0.105833	0.537112	0.595608	0.906693	IGF2.10 - Insulin.10
ZNF219-S445	ZNF219	19	-0.153463	-0.805098	0.424116	0.836244	IGF2.10 - Insulin.10
RABGAP1-S42	RABGAP1	42	-0.0785178	-0.805092	0.424119	0.836244	IGF2.10 - Insulin.10
NFX1-S150	NFX1	14	0.0992751	0.556211	0.580711	0.901794	IGF2.10 - Insulin.10
C2CD2L-S667	C2CD2L	21	-0.0814511	-0.805065	0.424134	0.836244	IGF2.10 - Insulin.10
FMN2-S361	FMN2	26	-0.087413	-0.805056	0.424139	0.836244	IGF2.10 - Insulin.10
CLASP1-S576	CLASP1	8	-0.19553	-0.662833	0.511558	0.875692	IGF2.10 - Insulin.10
FAM219A-S72	FAM219A	23	-0.116868	-0.664513	0.509617	0.874897	IGF2.10 - Insulin.10
LMNA-S404,S406	LMNA	13	-0.270909	-0.662725	0.511627	0.875721	IGF2.10 - Insulin.10
TRIM16-S60	TRIM16	8	-0.0979202	-0.565499	0.575158	0.899851	IGF2.10 - Insulin.10
SEC16A-S1356,S1359	SEC16A	7	0.0401994	0.338409	0.737683	0.947777	IGF2.10 - Insulin.10
ZNF391-S209	ZNF391	8	-0.142235	-0.804877	0.424242	0.836316	IGF2.10 - Insulin.10
APBB2-S341	APBB2	8	-0.0575103	-0.342736	0.734462	0.946965	IGF2.10 - Insulin.10
SPTBN1-T2317,T2320	SPTBN1	6	0.0976589	0.407701	0.68585	0.934621	IGF2.10 - Insulin.10
TJP1-S131,Y132	TJP1	14	-0.103301	-0.662504	0.511767	0.875758	IGF2.10 - Insulin.10
ZFHX3-S3677	ZFHX3	20	-0.0610252	-0.662492	0.511774	0.875758	IGF2.10 - Insulin.10
PXN-S250	PXN	7	-0.120395	-0.565266	0.575315	0.899916	IGF2.10 - Insulin.10
MAD2L1BP-S102	MAD2L1BP	6	0.10001	0.363729	0.718904	0.94338	IGF2.10 - Insulin.10
TMEM165-S221	TMEM165	10	0.0764048	0.405459	0.688348	0.93507	IGF2.10 - Insulin.10
MICAL3-S1156,T1176	MICAL3	11	0.0514748	0.360108	0.72158	0.944101	IGF2.10 - Insulin.10
YBX1-S102	YBX1	16	-0.0775385	-0.743174	0.461084	0.853984	IGF2.10 - Insulin.10
YBX2-S137	YBX2	16	-0.0775385	-0.743174	0.461084	0.853984	IGF2.10 - Insulin.10
YBX3-S134	YBX3	16	-0.0775385	-0.743174	0.461084	0.853984	IGF2.10 - Insulin.10
RAD9A-S375,S380	RAD9A	10	0.0749523	0.390915	0.698109	0.937844	IGF2.10 - Insulin.10
CBX8-S256	CBX8	43	0.158893	0.804594	0.424404	0.836368	IGF2.10 - Insulin.10
MON1B-S59,S61	MON1B	23	0.102963	0.804575	0.424415	0.836368	IGF2.10 - Insulin.10
SHANK1-S2002	SHANK1	8	-0.0605031	-0.405135	0.688584	0.935168	IGF2.10 - Insulin.10
BCAS3-S886	BCAS3	10	-0.0904689	-0.497453	0.622913	0.915705	IGF2.10 - Insulin.10
TP53BP2-S480	TP53BP2	17	0.0526678	0.404925	0.688736	0.935219	IGF2.10 - Insulin.10
LRP12-T657	LRP12	6	-0.081075	-0.742991	0.461194	0.854016	IGF2.10 - Insulin.10
ATF7IP-S429	ATF7IP	7	-0.222219	-0.404827	0.688807	0.935255	IGF2.10 - Insulin.10
ZEB2-T802	ZEB2	13	0.0961115	0.7429	0.461248	0.854034	IGF2.10 - Insulin.10
GTSE1-S583	GTSE1	15	-0.106435	-0.742896	0.46125	0.854034	IGF2.10 - Insulin.10
ELMSAN1-T687	ELMSAN1	18	-0.107903	-0.662008	0.512081	0.875909	IGF2.10 - Insulin.10
TSC22D3-S102	TSC22D3	8	-0.0557697	-0.359305	0.722174	0.944186	IGF2.10 - Insulin.10
SNAPC4-S599	SNAPC4	12	0.0565411	0.404609	0.688966	0.935266	IGF2.10 - Insulin.10
ERCC6L2-S939,S942	ERCC6L2	3	-0.0585839	-0.359229	0.722229	0.944186	IGF2.10 - Insulin.10
RIOK1-S21,S22,S24	RIOK1	6	0.0513003	0.404382	0.689131	0.935343	IGF2.10 - Insulin.10
MAP1B-S1785	MAP1B	37	0.0877479	0.804237	0.424609	0.836463	IGF2.10 - Insulin.10
RPS6KC1-S449	RPS6KC1	6	0.0909399	0.404341	0.68916	0.935353	IGF2.10 - Insulin.10
TEX2-S794	TEX2	4	-0.0580326	-0.404221	0.689248	0.935378	IGF2.10 - Insulin.10
PACS1-S430	PACS1	7	0.130358	0.336138	0.739376	0.948145	IGF2.10 - Insulin.10
FBXO42-S584	FBXO42	4	0.108631	0.641717	0.525025	0.881264	IGF2.10 - Insulin.10
SCAPER-S278	SCAPER	9	-0.0816738	-0.340669	0.736	0.947311	IGF2.10 - Insulin.10
PLEKHA6-S472,S476	PLEKHA6	12	0.0625553	0.559152	0.579437	0.901365	IGF2.10 - Insulin.10
RBMX-S174	RBMX	10	-0.26147	-0.559043	0.579511	0.901398	IGF2.10 - Insulin.10
ZFC3H1-S998	ZFC3H1	14	-0.0956529	-0.741278	0.462222	0.854481	IGF2.10 - Insulin.10
IWS1-S313	IWS1	6	-0.0606047	-0.403742	0.689595	0.935507	IGF2.10 - Insulin.10
NUMA1-T1879	NUMA1	3	-0.146433	-0.403696	0.689629	0.935513	IGF2.10 - Insulin.10
FLNB-T519	FLNB	4	-0.0885864	-0.335709	0.739695	0.948195	IGF2.10 - Insulin.10
ARHGEF18-S1291	ARHGEF18	32	-0.0717614	-0.803901	0.424801	0.836512	IGF2.10 - Insulin.10
STRIP1-S335,S339	STRIP1	14	-0.0677175	-0.742341	0.461583	0.854166	IGF2.10 - Insulin.10
INTS5-S1010	INTS5	18	-0.0653648	-0.741161	0.462292	0.854501	IGF2.10 - Insulin.10
EHBP1L1-S191	EHBP1L1	13	0.0919634	0.663109	0.510508	0.875218	IGF2.10 - Insulin.10
FAM120A-S513	FAM120A	9	-0.0507566	-0.403459	0.689801	0.935559	IGF2.10 - Insulin.10
INO80C-S32	INO80C	7	-0.0960616	-0.558714	0.579733	0.901468	IGF2.10 - Insulin.10
DDX24-S82	DDX24	37	-0.0918142	-0.8038	0.424858	0.836528	IGF2.10 - Insulin.10
ACIN1-S210,S216	ACIN1	8	0.140335	0.403332	0.689893	0.935576	IGF2.10 - Insulin.10
DST-S2671	DST	7	-0.0442253	-0.38886	0.699615	0.938266	IGF2.10 - Insulin.10
SMG9-S53	SMG9	13	-0.0579511	-0.339588	0.736805	0.947449	IGF2.10 - Insulin.10
CPSF7-S413	CPSF7	7	-0.0897014	-0.5636	0.576437	0.900266	IGF2.10 - Insulin.10
ZNF827-S518	ZNF827	13	-0.0534801	-0.742095	0.461731	0.854225	IGF2.10 - Insulin.10
YLPM1-T826	YLPM1	5	0.0478809	0.319026	0.751507	0.951	IGF2.10 - Insulin.10
SF3B1-T207	SF3B1	38	-0.0771226	-0.803533	0.425011	0.836601	IGF2.10 - Insulin.10
SPEN-T1633,S1636	SPEN	29	-0.0887549	-0.803425	0.425073	0.836635	IGF2.10 - Insulin.10
SHANK2-S877	SHANK2	5	-0.142148	-0.402457	0.690529	0.935738	IGF2.10 - Insulin.10
ZMYM3-T826	ZMYM3	6	0.0875659	0.533977	0.597745	0.907396	IGF2.10 - Insulin.10
CTNNA2-S42	CTNNA2	23	0.16438	0.803303	0.425143	0.836691	IGF2.10 - Insulin.10
MDC1-T1630	MDC1	28	0.0817273	0.803261	0.425167	0.836693	IGF2.10 - Insulin.10
CAMSAP3-S777,S780	CAMSAP3	4	0.0628336	0.387536	0.700587	0.938497	IGF2.10 - Insulin.10
CENPF-T1541	CENPF	15	-0.15597	-0.803094	0.425263	0.836755	IGF2.10 - Insulin.10
ASAP1-S880	ASAP1	6	-0.0914191	-0.401436	0.691272	0.935967	IGF2.10 - Insulin.10
RRP1B-T728,S731	RRP1B	4	0.139433	0.660043	0.513327	0.876376	IGF2.10 - Insulin.10
MEF2A-S98,T108	MEF2A	10	-0.111703	-0.503252	0.618885	0.914316	IGF2.10 - Insulin.10
SMCR8-T494,S498	SMCR8	8	-0.111838	-0.639909	0.526186	0.881719	IGF2.10 - Insulin.10
PIP4P2-Y28	PIP4P2	12	-0.0998362	-0.556971	0.580911	0.901894	IGF2.10 - Insulin.10
PITPNC1-S277	PITPNC1	6	0.0627348	0.627687	0.534076	0.884699	IGF2.10 - Insulin.10
KCTD15-S31,S35	KCTD15	8	-0.121493	-0.400674	0.691826	0.93616	IGF2.10 - Insulin.10
EIF4B-S263	EIF4B	5	0.0694556	0.316046	0.753749	0.951537	IGF2.10 - Insulin.10
ASAP1-S717,S726	ASAP1	10	0.0541499	0.400466	0.691977	0.936201	IGF2.10 - Insulin.10
RANBP2-S21	RANBP2	13	0.0607578	0.561796	0.577653	0.900651	IGF2.10 - Insulin.10
TLE4-T340	TLE4	8	0.0748045	0.400219	0.692157	0.936268	IGF2.10 - Insulin.10
PARD3-S1236	PARD3	8	-0.105483	-0.400138	0.692216	0.936289	IGF2.10 - Insulin.10
MDM4-T343	MDM4	5	-0.0456444	-0.315453	0.754195	0.951595	IGF2.10 - Insulin.10
NIFK-S142	NIFK	13	-0.168719	-0.659423	0.51372	0.876586	IGF2.10 - Insulin.10
PLPP6-S26	PLPP6	10	-0.13054	-0.659302	0.513797	0.876586	IGF2.10 - Insulin.10
BAP18-S106	BAP18	7	-0.099744	-0.661063	0.511807	0.875774	IGF2.10 - Insulin.10
KIF22-S445	KIF22	6	-0.0990787	-0.493242	0.625846	0.916755	IGF2.10 - Insulin.10
FXR2-S504	FXR2	16	0.122468	0.627001	0.53452	0.88488	IGF2.10 - Insulin.10
NES-S905	NES	15	-0.0514386	-0.401541	0.690339	0.935709	IGF2.10 - Insulin.10
MDM2-S166	MDM2	15	-0.0697368	-0.659089	0.513932	0.876586	IGF2.10 - Insulin.10
RPL17-S142	RPL17	15	-0.160887	-0.660845	0.511946	0.87584	IGF2.10 - Insulin.10
GAS2L1-S436	GAS2L1	4	-0.0762676	-0.561074	0.57814	0.900879	IGF2.10 - Insulin.10
INO80-S1512	INO80	15	-0.0999127	-0.740347	0.462781	0.854654	IGF2.10 - Insulin.10
PIEZO1-S1621	PIEZO1	9	0.0641309	0.399323	0.692809	0.936406	IGF2.10 - Insulin.10
AGTPBP1-S522	AGTPBP1	16	-0.0965803	-0.399231	0.692876	0.936406	IGF2.10 - Insulin.10
SUN1-S371	SUN1	66	-0.266637	-0.802023	0.425877	0.837041	IGF2.10 - Insulin.10
PSMD11-S14	PSMD11	15	0.0931331	0.802007	0.425887	0.837048	IGF2.10 - Insulin.10
BDP1-S8	BDP1	5	-0.124689	-0.399136	0.692945	0.936417	IGF2.10 - Insulin.10
CLASP2-T411,S412	CLASP2	6	0.0771366	0.65891	0.514046	0.876654	IGF2.10 - Insulin.10
SHROOM2-S174	SHROOM2	7	-0.0472404	-0.334681	0.740463	0.948252	IGF2.10 - Insulin.10
NECAP1-T211	NECAP1	203	0.036819	0.801951	0.425919	0.837053	IGF2.10 - Insulin.10
ZNF608-T481	ZNF608	24	-0.0794416	-0.740138	0.462906	0.854685	IGF2.10 - Insulin.10
TMEM206-Y10	TMEM206	41	-0.16685	-0.738943	0.463625	0.85491	IGF2.10 - Insulin.10
DACT3-S6	DACT3	17	0.129494	0.740088	0.462937	0.854695	IGF2.10 - Insulin.10
HNRNPC-S239,S240	HNRNPC	9	0.0883403	0.400801	0.690879	0.935804	IGF2.10 - Insulin.10
TP53BP1-S398	TP53BP1	13	-0.140739	-0.560624	0.578443	0.90097	IGF2.10 - Insulin.10
DDX5-S519	DDX5	15	0.131454	0.400703	0.69095	0.935833	IGF2.10 - Insulin.10
C7orf43-T541,Y553	C7orf43	3	0.0561365	0.352306	0.727355	0.945136	IGF2.10 - Insulin.10
KPNA4-T71	KPNA4	5	-0.0724644	-0.400517	0.691086	0.935893	IGF2.10 - Insulin.10
NECAP1-S207	NECAP1	4	-0.0927538	-0.501212	0.620301	0.914804	IGF2.10 - Insulin.10
GATAD2A-S100,S114,T121	GATAD2A	12	0.104054	0.535981	0.595189	0.906493	IGF2.10 - Insulin.10
BRD7-S41,S42	BRD7	7	-0.085545	-0.739899	0.46305	0.8547	IGF2.10 - Insulin.10
PDLIM4-S112	PDLIM4	96	0.0899928	0.8017	0.426062	0.837124	IGF2.10 - Insulin.10
UBE4B-S1265	UBE4B	11	0.0588766	0.555245	0.582079	0.902255	IGF2.10 - Insulin.10
IRX3-S372	IRX3	8	-0.10589	-0.55504	0.582218	0.902323	IGF2.10 - Insulin.10
C11orf96-S399	C11orf96	100	-0.128874	-0.801472	0.426193	0.837203	IGF2.10 - Insulin.10
TRIM28-S596,S600,S601	TRIM28	33	-0.124562	-0.72374	0.472821	0.858975	IGF2.10 - Insulin.10
NMT1-S73	NMT1	12	-0.071369	-0.658009	0.514618	0.876838	IGF2.10 - Insulin.10
RER1-T178	RER1	7	0.18925	0.625927	0.535217	0.885131	IGF2.10 - Insulin.10
HEATR5B-T1563	HEATR5B	5	0.0584003	0.327942	0.745495	0.949473	IGF2.10 - Insulin.10
NFRKB-T885	NFRKB	4	-0.0711538	-0.327853	0.745562	0.949484	IGF2.10 - Insulin.10
EML4-S144,S146	EML4	14	0.0673267	0.801209	0.426345	0.83726	IGF2.10 - Insulin.10
CPNE3-S14	CPNE3	9	-0.0816077	-0.739292	0.463415	0.854844	IGF2.10 - Insulin.10
ZMYM2-S1060	ZMYM2	9	0.0563379	0.5227	0.604309	0.90961	IGF2.10 - Insulin.10
EXOSC2-S175	EXOSC2	10	-0.0638956	-0.625648	0.535398	0.885198	IGF2.10 - Insulin.10
RAP1GAP-S515	RAP1GAP	23	-0.134098	-0.801036	0.426444	0.837304	IGF2.10 - Insulin.10
NSD1-S2288	NSD1	7	-0.137296	-0.331951	0.7425	0.948723	IGF2.10 - Insulin.10
MAP1A-T504	MAP1A	48	-0.0680799	-0.801011	0.426458	0.83731	IGF2.10 - Insulin.10
SPEN-S2412	SPEN	12	0.0836872	0.39873	0.692391	0.936321	IGF2.10 - Insulin.10
ZC3H18-S868	ZC3H18	22	0.0987377	0.381952	0.704688	0.939524	IGF2.10 - Insulin.10
TBX3-S644	TBX3	15	0.162742	0.327107	0.74612	0.949686	IGF2.10 - Insulin.10
SRRM2-S973,S974	SRRM2	5	-0.0997224	-0.356704	0.723346	0.944293	IGF2.10 - Insulin.10
MCF2L-S609	MCF2L	8	-0.162038	-0.326488	0.746583	0.949808	IGF2.10 - Insulin.10
BEGAIN-S440	BEGAIN	6	-0.083881	-0.553753	0.583089	0.902563	IGF2.10 - Insulin.10
MARCKS-S147,T150	MARCKS	51	-0.106764	-0.800693	0.426641	0.837397	IGF2.10 - Insulin.10
TANC2-S1775	TANC2	7	-0.104268	-0.558784	0.579686	0.901444	IGF2.10 - Insulin.10
ARFGAP3-S397	ARFGAP3	8	-0.165045	-0.553678	0.58314	0.902577	IGF2.10 - Insulin.10
TRAFD1-S415	TRAFD1	78	0.070986	0.800649	0.426666	0.83741	IGF2.10 - Insulin.10
DOCK7-S898,T909	DOCK7	8	0.0751685	0.309837	0.758429	0.952486	IGF2.10 - Insulin.10
CLSPN-S846	CLSPN	9	-0.0607395	-0.725394	0.471815	0.85862	IGF2.10 - Insulin.10
GAP43-S203	GAP43	49	0.0834028	0.800541	0.426728	0.837459	IGF2.10 - Insulin.10
KMT2C-S2937,S2948	KMT2C	8	-0.0965234	-0.481237	0.634241	0.919301	IGF2.10 - Insulin.10
LZTS2-S273	LZTS2	8	0.0568149	0.380821	0.705521	0.93974	IGF2.10 - Insulin.10
CAMSAP1-S1378	CAMSAP1	9	-0.213908	-0.656849	0.515355	0.877069	IGF2.10 - Insulin.10
NUFIP2-S629	NUFIP2	27	-0.0711901	-0.800393	0.426813	0.837501	IGF2.10 - Insulin.10
SRRM2-S2702	SRRM2	215	-0.0835868	-0.800387	0.426817	0.837501	IGF2.10 - Insulin.10
BCAR1-S18	BCAR1	5	0.101877	0.624659	0.53604	0.885412	IGF2.10 - Insulin.10
NDRG3-T355	NDRG3	4	-0.076239	-0.325166	0.747572	0.950015	IGF2.10 - Insulin.10
PCF11-S186	PCF11	65	-0.073412	-0.800204	0.426922	0.83756	IGF2.10 - Insulin.10
ZNF746-S322	ZNF746	21	0.14635	0.800183	0.426934	0.83756	IGF2.10 - Insulin.10
RNF25-T427	RNF25	7	0.126701	0.347955	0.730583	0.946055	IGF2.10 - Insulin.10
TOP2B-S1461,S1473	TOP2B	18	-0.107395	-0.800112	0.426975	0.837567	IGF2.10 - Insulin.10
ANK2-S3833	ANK2	17	-0.0955966	-0.800073	0.426997	0.837567	IGF2.10 - Insulin.10
SPEN-S3463,S3466,T3467	SPEN	7	0.0364415	0.329197	0.744558	0.949214	IGF2.10 - Insulin.10
CABIN1-T12	CABIN1	7	0.0760755	0.552478	0.583953	0.902814	IGF2.10 - Insulin.10
CAMSAP2-S1021	CAMSAP2	10	0.142245	0.722068	0.473839	0.859498	IGF2.10 - Insulin.10
GFM1-T293	GFM1	16	-0.0989522	-0.799908	0.427092	0.83759	IGF2.10 - Insulin.10
WASHC2A-T479	WASHC2A	8	0.0576077	0.488847	0.628913	0.917735	IGF2.10 - Insulin.10
PSMC5-S120	PSMC5	11	-0.234829	-0.656132	0.515811	0.87728	IGF2.10 - Insulin.10
SORBS1-S665	SORBS1	9	0.0762391	0.552286	0.584083	0.902825	IGF2.10 - Insulin.10
C2CD5-S307,T314	C2CD5	9	-0.1048	-0.736598	0.465037	0.855585	IGF2.10 - Insulin.10
SRSF2-T25	SRSF2	70	-0.0604771	-0.736575	0.46505	0.855585	IGF2.10 - Insulin.10
CUX2-S984,S986,S990	CUX2	3	-0.0559013	-0.393728	0.696887	0.937513	IGF2.10 - Insulin.10
VIPAS39-S126,S130	VIPAS39	3	-0.074498	-0.488484	0.629167	0.917809	IGF2.10 - Insulin.10
SCML2-S583,S590	SCML2	16	-0.0831012	-0.79965	0.42724	0.837625	IGF2.10 - Insulin.10
ISL1-S33	ISL1	6	-0.101535	-0.642314	0.524641	0.88117	IGF2.10 - Insulin.10
ISL2-S43	ISL2	6	-0.101535	-0.642314	0.524641	0.88117	IGF2.10 - Insulin.10
KIAA1549-S1455	KIAA1549	7	-0.0948553	-0.623593	0.536732	0.885694	IGF2.10 - Insulin.10
PHF20-S519	PHF20	10	0.107307	0.737542	0.464468	0.855327	IGF2.10 - Insulin.10
ESYT2-S761	ESYT2	27	0.0710704	0.799584	0.427278	0.837655	IGF2.10 - Insulin.10
SRPK1-S39,S51	SRPK1	12	-0.10876	-0.557025	0.580874	0.901882	IGF2.10 - Insulin.10
CENPC-S669	CENPC	7	-0.0607899	-0.327673	0.745697	0.949502	IGF2.10 - Insulin.10
GATAD2A-S100	GATAD2A	19	-0.10343	-0.721609	0.474118	0.859649	IGF2.10 - Insulin.10
OXA1L-S422	OXA1L	16	-0.12753	-0.393257	0.69723	0.937638	IGF2.10 - Insulin.10
GPATCH2-S115,S117	GPATCH2	8	-0.147754	-0.393236	0.697246	0.937642	IGF2.10 - Insulin.10
XPC-S398,S399	XPC	22	-0.133592	-0.799447	0.427357	0.837675	IGF2.10 - Insulin.10
PAK5-S150	PAK5	5	0.0432866	0.322631	0.74947	0.950494	IGF2.10 - Insulin.10
PRKAB1-S108	PRKAB1	33	0.0822246	0.799396	0.427386	0.837691	IGF2.10 - Insulin.10
TAF3-S183	TAF3	12	-0.166039	-0.623107	0.537048	0.88586	IGF2.10 - Insulin.10
GEMIN4-T84	GEMIN4	6	-0.0925857	-0.392563	0.697737	0.937732	IGF2.10 - Insulin.10
KIAA1211-S132	KIAA1211	21	-0.167596	-0.799207	0.427495	0.837731	IGF2.10 - Insulin.10
HMGXB4-S502,S512	HMGXB4	14	0.0697138	0.392513	0.697774	0.937732	IGF2.10 - Insulin.10
RAF1-S301	RAF1	19	-0.0998639	-0.79918	0.42751	0.837731	IGF2.10 - Insulin.10
LIMA1-S284	LIMA1	4	-0.0975107	-0.392448	0.697821	0.937734	IGF2.10 - Insulin.10
MRTFB-S823	MRTFB	6	0.0807588	0.394246	0.69567	0.937215	IGF2.10 - Insulin.10
EMC2-T121	EMC2	8	0.0656983	0.551099	0.584889	0.903186	IGF2.10 - Insulin.10
PPIP5K2-S1006,S1016	PPIP5K2	8	-0.0492862	-0.392093	0.69808	0.937842	IGF2.10 - Insulin.10
RBM6-S362	RBM6	39	-0.0947729	-0.798935	0.427651	0.83775	IGF2.10 - Insulin.10
SAMD4B-T407	SAMD4B	17	-0.0932418	-0.798928	0.427655	0.83775	IGF2.10 - Insulin.10
CLCN2-S731	CLCN2	8	-0.0357983	-0.304473	0.762478	0.953585	IGF2.10 - Insulin.10
SOS2-S1315	SOS2	17	0.0816984	0.546119	0.587573	0.904034	IGF2.10 - Insulin.10
AKAP12-T597	AKAP12	6	0.0488523	0.320899	0.750768	0.950719	IGF2.10 - Insulin.10
SCN3B-S196	SCN3B	8	0.0499446	0.391683	0.69838	0.937964	IGF2.10 - Insulin.10
PRRC2B-S1160	PRRC2B	15	-0.100992	-0.391512	0.698505	0.937989	IGF2.10 - Insulin.10
CDYL-S170	CDYL	4	-0.190945	-0.391438	0.698559	0.937989	IGF2.10 - Insulin.10
SMTN-S277	SMTN	7	0.0963079	0.391397	0.698588	0.937993	IGF2.10 - Insulin.10
RCOR1-S460	RCOR1	33	0.129966	0.654565	0.516809	0.87781	IGF2.10 - Insulin.10
AKT1-S129	AKT1	9	-0.138851	-0.723204	0.473147	0.859146	IGF2.10 - Insulin.10
DOP1B-S597	DOP1B	13	-0.0670396	-0.735238	0.465856	0.855877	IGF2.10 - Insulin.10
PDE3A-S446,T448	PDE3A	5	-0.0957688	-0.32489	0.747778	0.950087	IGF2.10 - Insulin.10
NELFE-S49	NELFE	24	0.137627	0.723123	0.473196	0.859177	IGF2.10 - Insulin.10
AKAP12-T608,S612	AKAP12	21	-0.0943425	-0.390835	0.698999	0.938109	IGF2.10 - Insulin.10
CHD6-S2055,S2058	CHD6	4	-0.0420777	-0.319696	0.75167	0.951053	IGF2.10 - Insulin.10
PLEC-S4386,S4396	PLEC	8	0.0895666	0.550003	0.585633	0.903369	IGF2.10 - Insulin.10
TP53BP1-S316,S323	TP53BP1	6	0.108844	0.342857	0.734372	0.946948	IGF2.10 - Insulin.10
CRK-S85	CRK	9	-0.0945604	-0.736024	0.465383	0.855713	IGF2.10 - Insulin.10
CCDC59-S156	CCDC59	7	-0.236134	-0.798161	0.428096	0.838011	IGF2.10 - Insulin.10
ATP11C-S445	ATP11C	35	-0.0782209	-0.798158	0.428098	0.838011	IGF2.10 - Insulin.10
HECTD4-S595	HECTD4	6	0.0702405	0.48561	0.631177	0.918439	IGF2.10 - Insulin.10
POLR1A-T360	POLR1A	12	0.0873542	0.554751	0.582413	0.902381	IGF2.10 - Insulin.10
TOP2B-T1317	TOP2B	13	-0.162896	-0.734735	0.46616	0.855972	IGF2.10 - Insulin.10
RIMS1-T445	RIMS1	6	0.0586042	0.346132	0.731937	0.946378	IGF2.10 - Insulin.10
CLASP1-S1093	CLASP1	6	-0.0375089	-0.302087	0.764283	0.953955	IGF2.10 - Insulin.10
DIDO1-S129	DIDO1	4	0.065712	0.38977	0.699777	0.938319	IGF2.10 - Insulin.10
PDZD8-S538	PDZD8	36	0.0837474	0.653755	0.517325	0.878089	IGF2.10 - Insulin.10
THRAP3-S320,S326	THRAP3	9	-0.110588	-0.798011	0.428182	0.838066	IGF2.10 - Insulin.10
BRPF3-S852	BRPF3	20	0.127001	0.719726	0.475266	0.860195	IGF2.10 - Insulin.10
WDR47-S312	WDR47	56	-0.0885915	-0.797867	0.428266	0.838111	IGF2.10 - Insulin.10
PHLDB1-S518,T522	PHLDB1	14	-0.0930765	-0.797855	0.428272	0.838117	IGF2.10 - Insulin.10
ERGIC3-S116	ERGIC3	3	0.0416551	0.341573	0.735327	0.947221	IGF2.10 - Insulin.10
VCP-S775	VCP	4	0.0581199	0.317708	0.75316	0.951355	IGF2.10 - Insulin.10
WASHC2C-S571	WASHC2C	16	0.127982	0.73552	0.465686	0.855853	IGF2.10 - Insulin.10
ANKHD1-S95	ANKHD1	13	-0.113605	-0.719553	0.475371	0.860262	IGF2.10 - Insulin.10
TP53BP1-S724	TP53BP1	9	0.069022	0.373543	0.710883	0.941141	IGF2.10 - Insulin.10
UBXN1-S182	UBXN1	22	-0.135169	-0.797585	0.428428	0.838214	IGF2.10 - Insulin.10
PIGO-T778	PIGO	24	-0.109238	-0.55381	0.58305	0.902548	IGF2.10 - Insulin.10
OTUD4-S401	OTUD4	5	-0.160686	-0.484494	0.631958	0.918681	IGF2.10 - Insulin.10
ARHGEF16-S578	ARHGEF16	10	0.0556865	0.31697	0.753714	0.951524	IGF2.10 - Insulin.10
PAK1-S259	PAK1	4	-0.0660552	-0.388484	0.700717	0.938524	IGF2.10 - Insulin.10
PAK3-S272	PAK3	4	-0.0660552	-0.388484	0.700717	0.938524	IGF2.10 - Insulin.10
NADK-S48	NADK	7	0.0441305	0.316864	0.753794	0.951548	IGF2.10 - Insulin.10
MARK2-T467	MARK2	26	-0.094458	-0.797475	0.428491	0.83828	IGF2.10 - Insulin.10
PTBP1-S44	PTBP1	8	-0.14001	-0.388355	0.700811	0.938549	IGF2.10 - Insulin.10
SIPA1L2-S1520	SIPA1L2	5	0.0779625	0.344039	0.733493	0.94677	IGF2.10 - Insulin.10
CCDC14-S124	CCDC14	9	0.0679183	0.484124	0.632217	0.918769	IGF2.10 - Insulin.10
SH3PXD2A-T256	SH3PXD2A	15	-0.147683	-0.65286	0.517895	0.878326	IGF2.10 - Insulin.10
XKR5-S333	XKR5	7	-0.123617	-0.388052	0.701033	0.938613	IGF2.10 - Insulin.10
RIF1-S1454	RIF1	16	-0.102776	-0.735009	0.465994	0.855954	IGF2.10 - Insulin.10
C1orf216-S62	C1orf216	9	-0.105896	-0.63969	0.526327	0.881817	IGF2.10 - Insulin.10
MARK3-T576	MARK3	4	-0.0784454	-0.387766	0.701242	0.93871	IGF2.10 - Insulin.10
WNK1-S2027,S2029	WNK1	10	-0.0629199	-0.718934	0.475749	0.860428	IGF2.10 - Insulin.10
EIF2AK2-S92	EIF2AK2	7	-0.0786446	-0.315861	0.754547	0.95165	IGF2.10 - Insulin.10
CENPF-S2900,S2911	CENPF	33	-0.0653887	-0.797116	0.428698	0.838392	IGF2.10 - Insulin.10
THOC2-S1486	THOC2	10	-0.0851239	-0.387484	0.701448	0.93879	IGF2.10 - Insulin.10
SCAF8-S1243	SCAF8	4	-0.0603267	-0.48362	0.632571	0.918854	IGF2.10 - Insulin.10
INPPL1-S132	INPPL1	53	0.0616028	0.733546	0.466878	0.856225	IGF2.10 - Insulin.10
ARAP3-S235	ARAP3	12	-0.075464	-0.483574	0.632603	0.918854	IGF2.10 - Insulin.10
ARHGAP12-S617	ARHGAP12	9	0.120561	0.652449	0.518157	0.878372	IGF2.10 - Insulin.10
ZKSCAN1-S551	ZKSCAN1	12	-0.172794	-0.733442	0.466941	0.856244	IGF2.10 - Insulin.10
STRN-S259	STRN	7	-0.0513773	-0.387146	0.701696	0.938857	IGF2.10 - Insulin.10
SLC29A1-S269	SLC29A1	5	-0.0980443	-0.387027	0.701782	0.938864	IGF2.10 - Insulin.10
MPHOSPH8-S319	MPHOSPH8	11	0.119657	0.631991	0.53129	0.883669	IGF2.10 - Insulin.10
ABCF1-S105,T108	ABCF1	9	0.0937225	0.552742	0.583774	0.902791	IGF2.10 - Insulin.10
HIRIP3-S159	HIRIP3	7	0.0772077	0.552725	0.583786	0.902796	IGF2.10 - Insulin.10
HNRNPK-T39	HNRNPK	12	0.0712736	0.619539	0.53937	0.886766	IGF2.10 - Insulin.10
WWP2-S211	WWP2	13	-0.0415275	-0.297885	0.767462	0.954728	IGF2.10 - Insulin.10
HELZ-S1883	HELZ	27	-0.0868903	-0.734373	0.466378	0.856019	IGF2.10 - Insulin.10
NFIC-S339,S343	NFIC	12	-0.0535787	-0.314413	0.755634	0.951979	IGF2.10 - Insulin.10
ZNF768-T471	ZNF768	11	0.16909	0.386467	0.702192	0.938964	IGF2.10 - Insulin.10
KIAA1522-S161	KIAA1522	6	-0.0495938	-0.371167	0.712636	0.941561	IGF2.10 - Insulin.10
CGNL1-S283	CGNL1	15	-0.0626643	-0.653724	0.516483	0.877616	IGF2.10 - Insulin.10
MAP1B-S1262,S1265	MAP1B	78	0.05527	0.796625	0.428981	0.838578	IGF2.10 - Insulin.10
PPP1R10-T315	PPP1R10	35	-0.146873	-0.796617	0.428986	0.838578	IGF2.10 - Insulin.10
GPBP1L1-S441	GPBP1L1	6	0.1137	0.341895	0.735087	0.947207	IGF2.10 - Insulin.10
H2BFS-S39	H2BFS	41	-0.114755	-0.796502	0.429052	0.838578	IGF2.10 - Insulin.10
HIST1H2BC-S39	HIST1H2BC	41	-0.114755	-0.796502	0.429052	0.838578	IGF2.10 - Insulin.10
HIST1H2BD-S39	HIST1H2BD	41	-0.114755	-0.796502	0.429052	0.838578	IGF2.10 - Insulin.10
HIST1H2BH-S39	HIST1H2BH	41	-0.114755	-0.796502	0.429052	0.838578	IGF2.10 - Insulin.10
HIST1H2BK-S39	HIST1H2BK	41	-0.114755	-0.796502	0.429052	0.838578	IGF2.10 - Insulin.10
HIST1H2BL-S39	HIST1H2BL	41	-0.114755	-0.796502	0.429052	0.838578	IGF2.10 - Insulin.10
HIST1H2BM-S39	HIST1H2BM	41	-0.114755	-0.796502	0.429052	0.838578	IGF2.10 - Insulin.10
HIST1H2BN-S39	HIST1H2BN	41	-0.114755	-0.796502	0.429052	0.838578	IGF2.10 - Insulin.10
HIST2H2BF-S39	HIST2H2BF	41	-0.114755	-0.796502	0.429052	0.838578	IGF2.10 - Insulin.10
PTPN12-S83	PTPN12	15	0.131461	0.73403	0.466585	0.856112	IGF2.10 - Insulin.10
CFL1-T70	CFL1	3	-0.116782	-0.482378	0.633441	0.91906	IGF2.10 - Insulin.10
DNAJB6-S297	DNAJB6	15	-0.192883	-0.651592	0.518704	0.878714	IGF2.10 - Insulin.10
LIMA1-S369,S374	LIMA1	5	-0.0864923	-0.385568	0.70285	0.939114	IGF2.10 - Insulin.10
DIP2B-S9	DIP2B	7	0.0761283	0.385409	0.702966	0.939135	IGF2.10 - Insulin.10
ATRX-S1962	ATRX	5	-0.061615	-0.313013	0.756686	0.952138	IGF2.10 - Insulin.10
TFDP2-T40	TFDP2	8	-0.0675699	-0.551668	0.584502	0.90305	IGF2.10 - Insulin.10
HADHA-T185	HADHA	10	-0.0543538	-0.312963	0.756723	0.952141	IGF2.10 - Insulin.10
PRXL2C-S12	PRXL2C	15	0.100854	0.343455	0.733206	0.946684	IGF2.10 - Insulin.10
NSD3-S659	NSD3	7	-0.0981804	-0.652994	0.516949	0.877908	IGF2.10 - Insulin.10
MKI67-S1329	MKI67	7	-0.0716671	-0.343407	0.733242	0.946701	IGF2.10 - Insulin.10
TWF2-S167	TWF2	4	0.0767462	0.38497	0.703288	0.939236	IGF2.10 - Insulin.10
EIF5B-S113	EIF5B	205	-0.0827821	-0.796054	0.42931	0.838763	IGF2.10 - Insulin.10
GART-T682	GART	5	0.149781	0.637854	0.527509	0.882296	IGF2.10 - Insulin.10
POLQ-S993	POLQ	8	-0.145455	-0.38449	0.70364	0.939314	IGF2.10 - Insulin.10
MTR-S877	MTR	6	0.123377	0.521284	0.606436	0.91039	IGF2.10 - Insulin.10
BRPF3-S886	BRPF3	10	0.102226	0.481218	0.634254	0.919301	IGF2.10 - Insulin.10
ATF4-S69	ATF4	5	0.0751192	0.550974	0.584973	0.903208	IGF2.10 - Insulin.10
SLBP-S23	SLBP	10	0.0782491	0.617878	0.540452	0.887209	IGF2.10 - Insulin.10
CIC-S1294	CIC	16	-0.0638382	-0.545541	0.588666	0.904376	IGF2.10 - Insulin.10
ARFGEF2-S1528	ARFGEF2	21	-0.0791786	-0.795638	0.42955	0.838896	IGF2.10 - Insulin.10
SPTBN1-T2317,S2319	SPTBN1	7	0.058812	0.368384	0.714692	0.942072	IGF2.10 - Insulin.10
NSD2-T115,S121	NSD2	23	-0.0862676	-0.550508	0.585289	0.90327	IGF2.10 - Insulin.10
FMN2-S124,S131	FMN2	6	-0.0989252	-0.471673	0.640965	0.921484	IGF2.10 - Insulin.10
FOXR2-S139	FOXR2	36	0.0598971	0.795461	0.429652	0.83896	IGF2.10 - Insulin.10
SCAMP1-S43	SCAMP1	12	0.0571965	0.368042	0.714945	0.942139	IGF2.10 - Insulin.10
KIAA1109-S2727	KIAA1109	7	-0.0596883	-0.545202	0.588896	0.9044	IGF2.10 - Insulin.10
ILF3-S506	ILF3	60	-0.0858971	-0.795418	0.429677	0.838965	IGF2.10 - Insulin.10
LEMD3-S259,S261	LEMD3	25	0.124181	0.795409	0.429682	0.838965	IGF2.10 - Insulin.10
SEMA4B-S788	SEMA4B	39	0.057006	0.795337	0.429724	0.838977	IGF2.10 - Insulin.10
CTR9-T975	CTR9	20	-0.124786	-0.795292	0.429749	0.838994	IGF2.10 - Insulin.10
NCL-S184	NCL	12	0.0441066	0.31011	0.758868	0.952706	IGF2.10 - Insulin.10
RBM17-S222	RBM17	24	-0.128248	-0.795247	0.429776	0.839018	IGF2.10 - Insulin.10
TP53BP1-S1002	TP53BP1	21	0.0997217	0.795189	0.429809	0.839032	IGF2.10 - Insulin.10
ZNF462-S2177	ZNF462	7	-0.0691564	-0.292511	0.771535	0.95563	IGF2.10 - Insulin.10
RBM33-S851,T853	RBM33	15	-0.0891197	-0.382783	0.70489	0.939574	IGF2.10 - Insulin.10
PLXNA3-S1594	PLXNA3	5	-0.105647	-0.479801	0.635249	0.919646	IGF2.10 - Insulin.10
CTPS1-S571,S575	CTPS1	8	0.063892	0.382363	0.705198	0.939689	IGF2.10 - Insulin.10
MSH3-S33	MSH3	25	-0.186722	-0.731167	0.468315	0.85691	IGF2.10 - Insulin.10
RTN4-S446,T450	RTN4	10	0.0793142	0.549618	0.585894	0.903473	IGF2.10 - Insulin.10
TMX1-S221	TMX1	32	-0.217429	-0.382261	0.705272	0.939703	IGF2.10 - Insulin.10
ILF3-S476,S477,S482	ILF3	4	0.096164	0.337229	0.738563	0.947989	IGF2.10 - Insulin.10
KAT6A-S828	KAT6A	10	-0.0883794	-0.732294	0.467634	0.856652	IGF2.10 - Insulin.10
FIGNL1-S162	FIGNL1	7	-0.107427	-0.544157	0.589608	0.904739	IGF2.10 - Insulin.10
TTC9B-S228	TTC9B	14	0.11025	0.308623	0.759987	0.952952	IGF2.10 - Insulin.10
MAST2-S106	MAST2	4	-0.116724	-0.336742	0.738925	0.948071	IGF2.10 - Insulin.10
NDUFAF4-S38	NDUFAF4	35	-0.228329	-0.732075	0.467766	0.856739	IGF2.10 - Insulin.10
NAV2-S1121	NAV2	14	0.105583	0.549192	0.586183	0.903563	IGF2.10 - Insulin.10
EPS15-S746	EPS15	8	0.0748296	0.332734	0.741915	0.948603	IGF2.10 - Insulin.10
SUPT20H-S472	SUPT20H	17	-0.0947552	-0.290795	0.772837	0.955976	IGF2.10 - Insulin.10
PFKL-S377	PFKL	12	0.060694	0.649209	0.520225	0.879238	IGF2.10 - Insulin.10
ZMYND8-S1119	ZMYND8	6	0.0971856	0.63552	0.529013	0.882853	IGF2.10 - Insulin.10
TRMT1-T646	TRMT1	11	0.0663861	0.365667	0.716702	0.942702	IGF2.10 - Insulin.10
ANLN-S795	ANLN	4	-0.0871816	-0.518983	0.608018	0.910881	IGF2.10 - Insulin.10
ABLIM1-S706	ABLIM1	5	-0.155951	-0.381001	0.706196	0.940007	IGF2.10 - Insulin.10
TANC2-T434	TANC2	10	-0.0800985	-0.616159	0.541573	0.887583	IGF2.10 - Insulin.10
GPR161-S430	GPR161	35	-0.0722981	-0.794393	0.430268	0.839294	IGF2.10 - Insulin.10
TCF20-S544	TCF20	10	-0.0461214	-0.380907	0.706265	0.940026	IGF2.10 - Insulin.10
BRCA2-S93	BRCA2	21	-0.0675434	-0.731589	0.46806	0.856808	IGF2.10 - Insulin.10
DACT3-S478	DACT3	30	0.0775942	0.794255	0.430348	0.839358	IGF2.10 - Insulin.10
CCDC71-S97	CCDC71	14	0.105818	0.538454	0.592811	0.905541	IGF2.10 - Insulin.10
ZNF217-T648	ZNF217	3	0.073998	0.380474	0.706583	0.940122	IGF2.10 - Insulin.10
GPRIN1-S100	GPRIN1	12	-0.0615618	-0.382424	0.704341	0.939448	IGF2.10 - Insulin.10
POM121-S378	POM121	31	-0.145563	-0.731522	0.468101	0.856823	IGF2.10 - Insulin.10
POM121C-S355	POM121C	31	-0.145563	-0.731522	0.468101	0.856823	IGF2.10 - Insulin.10
BRD8-T569	BRD8	15	-0.0825079	-0.730296	0.468843	0.857144	IGF2.10 - Insulin.10
INCENP-S275	INCENP	5	0.042196	0.331183	0.743073	0.948916	IGF2.10 - Insulin.10
PDS5A-S1305	PDS5A	82	-0.0599307	-0.79396	0.430518	0.839432	IGF2.10 - Insulin.10
RTL1-T380	RTL1	14	0.134009	0.79396	0.430518	0.839432	IGF2.10 - Insulin.10
ACACA-S50	ACACA	15	0.0470685	0.288428	0.774633	0.956484	IGF2.10 - Insulin.10
EPRS-S886,T888	EPRS	29	-0.10058	-0.730002	0.46902	0.857209	IGF2.10 - Insulin.10
TUBGCP3-Y114	TUBGCP3	14	0.0973726	0.305889	0.762045	0.953474	IGF2.10 - Insulin.10
FMN2-S73	FMN2	17	-0.152758	-0.793867	0.430572	0.839448	IGF2.10 - Insulin.10
CASC3-T441	CASC3	11	0.0591785	0.287883	0.775048	0.956524	IGF2.10 - Insulin.10
TCF3-S391	TCF3	5	0.0618034	0.468326	0.643326	0.922181	IGF2.10 - Insulin.10
FAM122B-S119	FAM122B	11	-0.136265	-0.729822	0.46913	0.857288	IGF2.10 - Insulin.10
NKTR-T1155	NKTR	12	0.0769232	0.729818	0.469132	0.857288	IGF2.10 - Insulin.10
MKI67-T2203	MKI67	6	-0.084658	-0.477309	0.636999	0.920242	IGF2.10 - Insulin.10
BAHCC1-S1141	BAHCC1	38	-0.0598485	-0.793718	0.430658	0.839499	IGF2.10 - Insulin.10
C2CD4C-S178	C2CD4C	8	-0.0837506	-0.517545	0.609008	0.911146	IGF2.10 - Insulin.10
NUP43-S309	NUP43	5	-0.0522344	-0.305144	0.762606	0.953585	IGF2.10 - Insulin.10
ZFR-S195	ZFR	16	-0.0717548	-0.477175	0.637093	0.920293	IGF2.10 - Insulin.10
PLIN3-S148	PLIN3	12	0.0404862	0.381066	0.70534	0.93974	IGF2.10 - Insulin.10
CYLD-S399	CYLD	54	-0.0713698	-0.793639	0.430704	0.839534	IGF2.10 - Insulin.10
NUP98-S625	NUP98	23	0.106727	0.73089	0.468483	0.857011	IGF2.10 - Insulin.10
FNBP4-S312	FNBP4	4	-0.0922607	-0.509563	0.613393	0.912482	IGF2.10 - Insulin.10
GBF1-S1300	GBF1	10	0.0796351	0.522128	0.604702	0.909738	IGF2.10 - Insulin.10
SEC16A-S1229	SEC16A	6	0.0657917	0.336177	0.738642	0.948001	IGF2.10 - Insulin.10
CEP128-S1008	CEP128	4	-0.0887029	-0.378699	0.707886	0.940383	IGF2.10 - Insulin.10
LNPK-S217	LNPK	11	0.0877634	0.362705	0.718895	0.94338	IGF2.10 - Insulin.10
NOL4L-S130	NOL4L	82	-0.0648619	-0.793362	0.430864	0.839585	IGF2.10 - Insulin.10
FHOD3-S375,S379	FHOD3	8	-0.0717732	-0.378386	0.708115	0.940477	IGF2.10 - Insulin.10
PHB-S109	PHB	4	-0.0723309	-0.64763	0.521234	0.879641	IGF2.10 - Insulin.10
ALDH4A1-S44	ALDH4A1	9	0.075767	0.729339	0.469422	0.857473	IGF2.10 - Insulin.10
ZC3H11A-S758	ZC3H11A	5	-0.069139	-0.378304	0.708175	0.940477	IGF2.10 - Insulin.10
ZC3H11B-S759	ZC3H11B	5	-0.069139	-0.378304	0.708175	0.940477	IGF2.10 - Insulin.10
BCLAF1-S427	BCLAF1	35	-0.276499	-0.647527	0.521301	0.879659	IGF2.10 - Insulin.10
LPIN1-S162	LPIN1	21	-0.111179	-0.729256	0.469472	0.857503	IGF2.10 - Insulin.10
HDGFL2-S232,S234	HDGFL2	4	0.10949	0.37805	0.708361	0.940532	IGF2.10 - Insulin.10
CREBBP-S2362	CREBBP	17	0.0819359	0.730422	0.468767	0.857093	IGF2.10 - Insulin.10
JPT2-S144	JPT2	6	-0.0761289	-0.303692	0.7637	0.953781	IGF2.10 - Insulin.10
ZEB2-T782,S784	ZEB2	15	-0.107044	-0.714283	0.478593	0.861606	IGF2.10 - Insulin.10
USP33-S377	USP33	7	0.0936849	0.541399	0.591488	0.905171	IGF2.10 - Insulin.10
SPAG9-S733	SPAG9	35	-0.158601	-0.634139	0.529903	0.883117	IGF2.10 - Insulin.10
UBL7-S230	UBL7	8	-0.170754	-0.647275	0.521462	0.879727	IGF2.10 - Insulin.10
TNFAIP1-S278	TNFAIP1	5	-0.0523676	-0.327721	0.745661	0.949493	IGF2.10 - Insulin.10
PRRC2A-S305	PRRC2A	3	0.132919	0.377195	0.708989	0.940752	IGF2.10 - Insulin.10
KRIT1-T151	KRIT1	7	-0.0754088	-0.647001	0.521637	0.879772	IGF2.10 - Insulin.10
FAM219A-S115	FAM219A	10	-0.0855006	-0.302508	0.764593	0.954017	IGF2.10 - Insulin.10
BCAS3-S480,S488,S490	BCAS3	25	-0.0695136	-0.536058	0.594452	0.906138	IGF2.10 - Insulin.10
TOP2B-S1522,S1524	TOP2B	230	-0.0686985	-0.792733	0.431227	0.839765	IGF2.10 - Insulin.10
PAXIP1-S235	PAXIP1	11	0.0915259	0.728671	0.469827	0.857749	IGF2.10 - Insulin.10
FAM208A-S1139	FAM208A	3	-0.0588503	-0.376818	0.709266	0.940757	IGF2.10 - Insulin.10
APC-S1341	APC	7	0.121014	0.646805	0.521762	0.879817	IGF2.10 - Insulin.10
WDR20-S357	WDR20	3	0.0689435	0.37664	0.709397	0.940757	IGF2.10 - Insulin.10
GPATCH8-S908,S911,S914	GPATCH8	23	-0.111915	-0.792558	0.431328	0.839843	IGF2.10 - Insulin.10
BBX-S481	BBX	14	-0.108235	-0.729671	0.469221	0.857318	IGF2.10 - Insulin.10
CDCA5-S33	CDCA5	26	-0.0964991	-0.792493	0.431366	0.83985	IGF2.10 - Insulin.10
PHACTR4-T285	PHACTR4	6	0.0913118	0.376255	0.70968	0.940835	IGF2.10 - Insulin.10
KANK2-S375	KANK2	14	-0.163471	-0.79247	0.431379	0.839858	IGF2.10 - Insulin.10
TIMELESS-S1149	TIMELESS	59	0.0619065	0.792356	0.431445	0.839898	IGF2.10 - Insulin.10
TP53BP1-S1094,S1101,S1104	TP53BP1	9	0.157492	0.540126	0.592356	0.9054	IGF2.10 - Insulin.10
MAP3K1-S35	MAP3K1	17	-0.0717715	-0.729385	0.469394	0.857452	IGF2.10 - Insulin.10
SMG1-S34	SMG1	7	0.0565847	0.300616	0.76602	0.954379	IGF2.10 - Insulin.10
ANK2-S1917	ANK2	25	-0.115063	-0.632899	0.530704	0.88347	IGF2.10 - Insulin.10
VCPIP1-S994,S997	VCPIP1	3	0.0422446	0.325633	0.747223	0.949936	IGF2.10 - Insulin.10
MED13-T474	MED13	6	-0.0597263	-0.375335	0.710356	0.940999	IGF2.10 - Insulin.10
LIMA1-S343	LIMA1	5	0.11637	0.632276	0.531106	0.883595	IGF2.10 - Insulin.10
SYT11-S63	SYT11	9	-0.100609	-0.37517	0.710477	0.94103	IGF2.10 - Insulin.10
RBL1-S749	RBL1	8	-0.0701151	-0.7291	0.469567	0.857605	IGF2.10 - Insulin.10
KIAA1109-S2726	KIAA1109	7	0.0594872	0.539545	0.592753	0.90553	IGF2.10 - Insulin.10
AUTS2-S856	AUTS2	13	-0.0585834	-0.325011	0.747688	0.95005	IGF2.10 - Insulin.10
ZYX-S290	ZYX	6	0.0761617	0.514582	0.611049	0.91175	IGF2.10 - Insulin.10
TBC1D2B-S155	TBC1D2B	41	-0.0766613	-0.791896	0.431711	0.840025	IGF2.10 - Insulin.10
INPP5J-S990	INPP5J	10	0.067695	0.534611	0.595445	0.906626	IGF2.10 - Insulin.10
PHF14-S298	PHF14	10	-0.0654957	-0.46469	0.645894	0.922964	IGF2.10 - Insulin.10
RPRD2-S758	RPRD2	14	-0.0658247	-0.79187	0.431726	0.840039	IGF2.10 - Insulin.10
RFC3-T76	RFC3	4	-0.0628132	-0.374546	0.710936	0.941147	IGF2.10 - Insulin.10
SH3GLB2-S10	SH3GLB2	9	-0.0943779	-0.281234	0.780102	0.957823	IGF2.10 - Insulin.10
MAP4-T521	MAP4	109	-0.081108	-0.79175	0.431795	0.84011	IGF2.10 - Insulin.10
SPINDOC-S121	SPINDOC	6	-0.0677546	-0.374429	0.711022	0.94119	IGF2.10 - Insulin.10
SIRT6-T337,S338	SIRT6	5	-0.121798	-0.473525	0.63966	0.921018	IGF2.10 - Insulin.10
ZNF644-S648	ZNF644	11	-0.0668571	-0.358333	0.722137	0.94418	IGF2.10 - Insulin.10
BCL7C-S114,S122,S126	BCL7C	6	-0.149381	-0.645453	0.522628	0.880195	IGF2.10 - Insulin.10
PWWP3A-S161	PWWP3A	8	0.195516	0.518937	0.606904	0.910601	IGF2.10 - Insulin.10
COL4A3BP-S126	COL4A3BP	3	0.0410147	0.273563	0.786511	0.959398	IGF2.10 - Insulin.10
BDP1-S100	BDP1	13	-0.0751576	-0.712536	0.479664	0.86205	IGF2.10 - Insulin.10
DOT1L-T900,S902	DOT1L	21	-0.0733023	-0.728636	0.469848	0.857749	IGF2.10 - Insulin.10
RIMS1-Y355	RIMS1	5	-0.0457571	-0.327781	0.745616	0.949484	IGF2.10 - Insulin.10
RIMS2-Y364	RIMS2	5	-0.0457571	-0.327781	0.745616	0.949484	IGF2.10 - Insulin.10
STIM2-S599	STIM2	11	0.186888	0.715096	0.478096	0.861355	IGF2.10 - Insulin.10
SCAF1-S548	SCAF1	88	-0.0787861	-0.791545	0.431914	0.840187	IGF2.10 - Insulin.10
ZC3H14-S331	ZC3H14	6	0.121588	0.51389	0.611526	0.911897	IGF2.10 - Insulin.10
TAGLN-S186	TAGLN	12	-0.147714	-0.544109	0.58964	0.904739	IGF2.10 - Insulin.10
CNOT10-S521	CNOT10	14	-0.0675231	-0.791486	0.431948	0.840199	IGF2.10 - Insulin.10
VCL-S346	VCL	10	0.0836335	0.330347	0.743007	0.948895	IGF2.10 - Insulin.10
MED14-S1112,S1119	MED14	14	-0.0822793	-0.646844	0.520887	0.879497	IGF2.10 - Insulin.10
DNAJC1-S479,S480	DNAJC1	4	-0.0645227	-0.513583	0.611738	0.912007	IGF2.10 - Insulin.10
IRS2-T777	IRS2	8	-0.0519837	-0.30309	0.764154	0.953928	IGF2.10 - Insulin.10
HTATSF1-S445	HTATSF1	11	-0.049073	-0.373419	0.711764	0.941397	IGF2.10 - Insulin.10
DPYSL2-S518,T521,S522	DPYSL2	11	-0.225881	-0.538508	0.593462	0.905745	IGF2.10 - Insulin.10
SHOC2-S85	SHOC2	7	-0.147452	-0.727086	0.470788	0.858131	IGF2.10 - Insulin.10
PIMREG-S144	PIMREG	11	0.0672967	0.482146	0.633604	0.919076	IGF2.10 - Insulin.10
RAI14-S412	RAI14	34	-0.077557	-0.791306	0.432052	0.840246	IGF2.10 - Insulin.10
FAM208B-S384	FAM208B	9	-0.0534261	-0.323105	0.749115	0.950411	IGF2.10 - Insulin.10
ZNF638-S366	ZNF638	5	0.106931	0.373121	0.711984	0.941454	IGF2.10 - Insulin.10
ALKBH5-Y372,S374	ALKBH5	6	-0.0616936	-0.279244	0.781617	0.958224	IGF2.10 - Insulin.10
MDFI-S141	MDFI	6	-0.040353	-0.297422	0.76843	0.954919	IGF2.10 - Insulin.10
MSH6-S51	MSH6	13	-0.115548	-0.791173	0.432129	0.840301	IGF2.10 - Insulin.10
PPP1R3D-S74	PPP1R3D	9	-0.0550126	-0.513174	0.61202	0.91209	IGF2.10 - Insulin.10
NFATC3-Y97	NFATC3	7	-0.178395	-0.644631	0.523155	0.880488	IGF2.10 - Insulin.10
INSM2-S537	INSM2	7	-0.190302	-0.54326	0.590219	0.904879	IGF2.10 - Insulin.10
RUVBL2-T360	RUVBL2	4	-0.0990402	-0.631318	0.531725	0.8838	IGF2.10 - Insulin.10
CKB-S164	CKB	14	-0.0455419	-0.356404	0.723568	0.944366	IGF2.10 - Insulin.10
TMEM245-S15	TMEM245	18	-0.112767	-0.711703	0.480175	0.86236	IGF2.10 - Insulin.10
SMARCAD1-S66	SMARCAD1	5	0.0763458	0.471977	0.640751	0.921385	IGF2.10 - Insulin.10
SUGP1-S485	SUGP1	8	-0.0586552	-0.372347	0.712553	0.941545	IGF2.10 - Insulin.10
FAM171A1-T448,T452	FAM171A1	5	0.0405021	0.296196	0.769356	0.955082	IGF2.10 - Insulin.10
MAPK3-T202,Y204	MAPK3	26	-0.0889186	-0.790769	0.432363	0.840436	IGF2.10 - Insulin.10
COG3-S533	COG3	6	-0.0720834	-0.504575	0.616858	0.913659	IGF2.10 - Insulin.10
MATR3-S509	MATR3	9	0.069101	0.471595	0.64102	0.921502	IGF2.10 - Insulin.10
TCF12-S79	TCF12	45	-0.0805897	-0.790666	0.432423	0.840455	IGF2.10 - Insulin.10
SNX16-S286	SNX16	20	0.051844	0.790664	0.432424	0.840455	IGF2.10 - Insulin.10
SLAIN1-T204	SLAIN1	4	-0.0346326	-0.300919	0.765791	0.954356	IGF2.10 - Insulin.10
TCF25-S122	TCF25	7	-0.10585	-0.371701	0.713029	0.941699	IGF2.10 - Insulin.10
BCKDHA-S47	BCKDHA	7	-0.0715098	-0.471448	0.641124	0.921548	IGF2.10 - Insulin.10
SCAF11-S796,T800	SCAF11	5	0.0573671	0.371596	0.713106	0.94172	IGF2.10 - Insulin.10
ANKRD12-S1143	ANKRD12	20	-0.158205	-0.790555	0.432487	0.840509	IGF2.10 - Insulin.10
SF3B1-T328,S332	SF3B1	7	-0.0544947	-0.320831	0.750819	0.95073	IGF2.10 - Insulin.10
ZMYM4-Y1090,S1091	ZMYM4	10	-0.053798	-0.29515	0.770146	0.955277	IGF2.10 - Insulin.10
USP14-S229	USP14	6	0.0452927	0.320733	0.750892	0.950761	IGF2.10 - Insulin.10
SLC39A10-S591	SLC39A10	13	0.0770953	0.295013	0.77025	0.955317	IGF2.10 - Insulin.10
SSRP1-S349	SSRP1	7	0.0436693	0.373028	0.711262	0.941287	IGF2.10 - Insulin.10
PPP1R26-S1127	PPP1R26	7	0.046091	0.327246	0.745332	0.949401	IGF2.10 - Insulin.10
RPS8-T130	RPS8	33	-0.0868877	-0.790331	0.432617	0.840579	IGF2.10 - Insulin.10
SLAIN1-S435	SLAIN1	14	-0.0981333	-0.643659	0.523778	0.880792	IGF2.10 - Insulin.10
SLAIN1-S301	SLAIN1	6	-0.1616	-0.46161	0.648074	0.923642	IGF2.10 - Insulin.10
TRMT1-S120	TRMT1	9	0.0426535	0.37074	0.713736	0.941825	IGF2.10 - Insulin.10
SMTN-T253	SMTN	8	-0.0500861	-0.370727	0.713746	0.941825	IGF2.10 - Insulin.10
TRIR-S39	TRIR	36	-0.102558	-0.319824	0.751574	0.95103	IGF2.10 - Insulin.10
ZW10-T438	ZW10	18	-0.0815419	-0.541881	0.591159	0.905127	IGF2.10 - Insulin.10
TRIM28-S596,S601	TRIM28	89	0.0999321	0.790134	0.432731	0.840601	IGF2.10 - Insulin.10
SHC3-S403	SHC3	6	0.0806442	0.37032	0.714046	0.941901	IGF2.10 - Insulin.10
ZNF768-S118	ZNF768	6	0.0906269	0.629385	0.532976	0.884345	IGF2.10 - Insulin.10
PSME3-S24	PSME3	41	0.0945615	0.726772	0.470979	0.858204	IGF2.10 - Insulin.10
RPS6KC1-S560	RPS6KC1	5	0.0486473	0.293346	0.77151	0.955626	IGF2.10 - Insulin.10
INPP5F-S830	INPP5F	5	0.05545	0.267075	0.791449	0.960641	IGF2.10 - Insulin.10
SRGAP3-S1069	SRGAP3	10	0.108805	0.369564	0.714602	0.942064	IGF2.10 - Insulin.10
ARHGEF2-T153	ARHGEF2	90	0.0933018	0.78978	0.432936	0.840676	IGF2.10 - Insulin.10
PSMD11-T18	PSMD11	11	0.212047	0.789747	0.432955	0.840688	IGF2.10 - Insulin.10
ZNF644-S199	ZNF644	14	-0.105685	-0.469744	0.642325	0.921901	IGF2.10 - Insulin.10
RICTOR-S1388	RICTOR	36	-0.107699	-0.7897	0.432982	0.840697	IGF2.10 - Insulin.10
GIGYF2-T25,S26	GIGYF2	16	-0.118252	-0.726421	0.471191	0.85831	IGF2.10 - Insulin.10
SPC25-S12	SPC25	7	0.129843	0.629425	0.53295	0.884327	IGF2.10 - Insulin.10
SYNPO2-S691	SYNPO2	4	-0.357975	-0.469394	0.642572	0.921989	IGF2.10 - Insulin.10
PTPN1-S352	PTPN1	9	-0.0757051	-0.321954	0.749978	0.950599	IGF2.10 - Insulin.10
CAMK2D-T336,T337	CAMK2D	9	0.0679944	0.368859	0.715122	0.942164	IGF2.10 - Insulin.10
ATRIP-S224	ATRIP	20	-0.112659	-0.789498	0.433099	0.840732	IGF2.10 - Insulin.10
PNN-S690	PNN	16	-0.189814	-0.726211	0.471319	0.858393	IGF2.10 - Insulin.10
HCFC1-S666	HCFC1	48	-0.0808711	-0.789358	0.43318	0.840778	IGF2.10 - Insulin.10
NCOR2-S1298	NCOR2	15	-0.0612277	-0.368463	0.715413	0.942234	IGF2.10 - Insulin.10
PLEKHG2-S90	PLEKHG2	15	-0.0807146	-0.726026	0.471431	0.85846	IGF2.10 - Insulin.10
TCOF1-T168,S171	TCOF1	4	-0.0574138	-0.317184	0.753554	0.951482	IGF2.10 - Insulin.10
AKNA-S997	AKNA	7	-0.0721334	-0.712453	0.479715	0.862092	IGF2.10 - Insulin.10
CLASP2-S22	CLASP2	50	0.0806594	0.789203	0.43327	0.840831	IGF2.10 - Insulin.10
TBC1D16-S265	TBC1D16	20	-0.0961054	-0.789125	0.433315	0.840877	IGF2.10 - Insulin.10
WDR20-S483	WDR20	3	-0.175701	-0.468576	0.643149	0.922153	IGF2.10 - Insulin.10
ZFHX3-T3401,S3409	ZFHX3	6	0.0590185	0.367876	0.715846	0.942382	IGF2.10 - Insulin.10
ARHGAP31-S1251	ARHGAP31	14	0.0919191	0.643844	0.522814	0.880269	IGF2.10 - Insulin.10
ZFPM1-S909	ZFPM1	11	-0.0753883	-0.643836	0.522819	0.880272	IGF2.10 - Insulin.10
PUM1-S202	PUM1	4	0.125326	0.509639	0.614462	0.912744	IGF2.10 - Insulin.10
FCHSD2-S664,S669	FCHSD2	10	0.0692283	0.367737	0.715948	0.942416	IGF2.10 - Insulin.10
RIC1-S1017	RIC1	14	-0.104429	-0.529851	0.598715	0.907753	IGF2.10 - Insulin.10
SIPA1L2-S148	SIPA1L2	16	-0.0558344	-0.789007	0.433384	0.840935	IGF2.10 - Insulin.10
MAPK8IP3-S595	MAPK8IP3	33	-0.142382	-0.641914	0.524898	0.881227	IGF2.10 - Insulin.10
RAP1GAP-T522	RAP1GAP	6	-0.0459016	-0.367346	0.716237	0.942499	IGF2.10 - Insulin.10
ARHGAP32-S706,S709	ARHGAP32	6	-0.0663329	-0.367264	0.716297	0.942517	IGF2.10 - Insulin.10
UCHL3-S130	UCHL3	9	0.0349274	0.263636	0.794071	0.961233	IGF2.10 - Insulin.10
USP4-S680	USP4	17	-0.0463736	-0.270897	0.78798	0.959812	IGF2.10 - Insulin.10
ZNF512-S74	ZNF512	5	0.0834233	0.458685	0.650147	0.924298	IGF2.10 - Insulin.10
UNC13B-S450	UNC13B	10	0.13546	0.366951	0.716528	0.942604	IGF2.10 - Insulin.10
CCDC85C-S258	CCDC85C	42	0.0513853	0.788714	0.433554	0.84098	IGF2.10 - Insulin.10
RECQL4-S101	RECQL4	6	-0.169451	-0.539544	0.592753	0.90553	IGF2.10 - Insulin.10
ACACA-S29	ACACA	104	-0.0557184	-0.788636	0.433599	0.841	IGF2.10 - Insulin.10
JADE3-S566	JADE3	33	-0.0982987	-0.788614	0.433612	0.841015	IGF2.10 - Insulin.10
ATXN2L-S449	ATXN2L	17	-0.214759	-0.366633	0.716762	0.942755	IGF2.10 - Insulin.10
CC2D1A-S292	CC2D1A	11	0.133666	0.788561	0.433643	0.841031	IGF2.10 - Insulin.10
PPFIA1-S693	PPFIA1	13	-0.0566879	-0.29422	0.770849	0.955454	IGF2.10 - Insulin.10
KCNH2-S264	KCNH2	13	-0.176967	-0.72517	0.471952	0.858677	IGF2.10 - Insulin.10
CKAP2-S587	CKAP2	10	-0.124611	-0.366298	0.717009	0.942847	IGF2.10 - Insulin.10
FOXN3-S432	FOXN3	7	0.132245	0.723842	0.472759	0.858958	IGF2.10 - Insulin.10
TPR-T2137	TPR	36	-0.185823	-0.788399	0.433736	0.841072	IGF2.10 - Insulin.10
ATAD5-S308	ATAD5	21	-0.10163	-0.788394	0.433739	0.841072	IGF2.10 - Insulin.10
ATXN2-S485	ATXN2	9	-0.14991	-0.45792	0.650689	0.924457	IGF2.10 - Insulin.10
HIVEP1-S1054	HIVEP1	6	-0.0634501	-0.368008	0.714971	0.942145	IGF2.10 - Insulin.10
TIAM1-S726	TIAM1	13	-0.114073	-0.641173	0.525374	0.881378	IGF2.10 - Insulin.10
ABL2-S602	ABL2	7	-0.079428	-0.528773	0.599457	0.907981	IGF2.10 - Insulin.10
TUBB-T55	TUBB	10	-0.0742002	-0.533669	0.596772	0.906998	IGF2.10 - Insulin.10
SPICE1-S819	SPICE1	9	-0.0632748	-0.269119	0.789338	0.960168	IGF2.10 - Insulin.10
ANKRD28-S1011	ANKRD28	8	0.115805	0.627105	0.534453	0.88485	IGF2.10 - Insulin.10
JAKMIP2-S278	JAKMIP2	7	-0.0303936	-0.268965	0.789455	0.960188	IGF2.10 - Insulin.10
KIF13A-S636	KIF13A	5	-0.0613763	-0.533363	0.596982	0.907069	IGF2.10 - Insulin.10
USP24-S1136	USP24	6	-0.0628695	-0.3655	0.717598	0.943052	IGF2.10 - Insulin.10
AKAP13-S967	AKAP13	7	-0.133571	-0.640858	0.525577	0.881492	IGF2.10 - Insulin.10
TRIM16-S62	TRIM16	6	-0.0686959	-0.317885	0.753028	0.951329	IGF2.10 - Insulin.10
MTFR1L-S41	MTFR1L	15	0.0994552	0.620026	0.539052	0.886629	IGF2.10 - Insulin.10
MAPK8IP3-S273,T275	MAPK8IP3	4	0.0668895	0.466646	0.644512	0.922523	IGF2.10 - Insulin.10
SRCIN1-S298,S324	SRCIN1	7	0.0636975	0.313693	0.756175	0.952107	IGF2.10 - Insulin.10
LRRC41-S359	LRRC41	22	-0.100907	-0.788081	0.433921	0.841137	IGF2.10 - Insulin.10
CHAMP1-S325	CHAMP1	13	-0.106108	-0.788071	0.433927	0.841137	IGF2.10 - Insulin.10
HOOK3-S687	HOOK3	5	0.0583344	0.320502	0.750396	0.950662	IGF2.10 - Insulin.10
RPAP1-S603	RPAP1	40	-0.0810652	-0.788006	0.433964	0.841163	IGF2.10 - Insulin.10
YY1-S187	YY1	15	0.076205	0.787906	0.434023	0.841213	IGF2.10 - Insulin.10
C2CD5-S293	C2CD5	6	-0.0938737	-0.3168	0.753842	0.951556	IGF2.10 - Insulin.10
ZNF438-S698	ZNF438	5	-0.0499707	-0.507377	0.616027	0.913271	IGF2.10 - Insulin.10
CLK4-S136,S138	CLK4	10	-0.0704157	-0.527617	0.600253	0.908274	IGF2.10 - Insulin.10
MAP1B-S1772	MAP1B	8	-0.0601264	-0.365794	0.716608	0.942633	IGF2.10 - Insulin.10
SGIP1-S169	SGIP1	6	-0.0480495	-0.363834	0.718828	0.943354	IGF2.10 - Insulin.10
TUBA1A-T223	TUBA1A	11	0.130755	0.787407	0.434312	0.841317	IGF2.10 - Insulin.10
TUBA1B-T223	TUBA1B	11	0.130755	0.787407	0.434312	0.841317	IGF2.10 - Insulin.10
TUBA1C-T223	TUBA1C	11	0.130755	0.787407	0.434312	0.841317	IGF2.10 - Insulin.10
TUBA3C-T223	TUBA3C	11	0.130755	0.787407	0.434312	0.841317	IGF2.10 - Insulin.10
TUBA3D-T223	TUBA3D	11	0.130755	0.787407	0.434312	0.841317	IGF2.10 - Insulin.10
TUBA3E-T223	TUBA3E	11	0.130755	0.787407	0.434312	0.841317	IGF2.10 - Insulin.10
TUBA4A-T223	TUBA4A	11	0.130755	0.787407	0.434312	0.841317	IGF2.10 - Insulin.10
TUBA8-T223	TUBA8	11	0.130755	0.787407	0.434312	0.841317	IGF2.10 - Insulin.10
PLAA-S485	PLAA	10	0.0909646	0.722697	0.473456	0.859285	IGF2.10 - Insulin.10
NOP58-S502,T510	NOP58	33	-0.0847256	-0.787344	0.434349	0.841348	IGF2.10 - Insulin.10
ZNF827-S242	ZNF827	4	-0.061808	-0.290318	0.7738	0.956259	IGF2.10 - Insulin.10
TSHZ1-S827	TSHZ1	3	0.0569526	0.315209	0.755036	0.951842	IGF2.10 - Insulin.10
UNK-S411	UNK	31	-0.111025	-0.723718	0.472834	0.858983	IGF2.10 - Insulin.10
ATXN2-S678	ATXN2	12	-0.159881	-0.787204	0.43443	0.841397	IGF2.10 - Insulin.10
CENPC-S673	CENPC	9	-0.0762291	-0.464814	0.645807	0.922953	IGF2.10 - Insulin.10
FGD1-S149	FGD1	20	-0.0666422	-0.787122	0.434477	0.841416	IGF2.10 - Insulin.10
LUZP1-S995	LUZP1	18	-0.0772447	-0.787093	0.434494	0.841432	IGF2.10 - Insulin.10
SRRM1-S738	SRRM1	84	-0.0650444	-0.787074	0.434505	0.841435	IGF2.10 - Insulin.10
AKAP9-Y3814	AKAP9	12	0.0465686	0.34598	0.731323	0.946253	IGF2.10 - Insulin.10
ZNF106-S1284	ZNF106	4	0.0406106	0.36266	0.719694	0.943605	IGF2.10 - Insulin.10
EPB41L4A-S464	EPB41L4A	4	0.0781453	0.362624	0.719721	0.943605	IGF2.10 - Insulin.10
RBM17-T71	RBM17	135	-0.0801376	-0.787014	0.43454	0.84146	IGF2.10 - Insulin.10
DPYSL3-S522	DPYSL3	26	-0.0811769	-0.787014	0.43454	0.84146	IGF2.10 - Insulin.10
DOP1B-S1169	DOP1B	11	0.142234	0.639329	0.526559	0.881933	IGF2.10 - Insulin.10
SRRM2-S2272	SRRM2	24	-0.0983208	-0.641099	0.524579	0.881135	IGF2.10 - Insulin.10
NPW-S106	NPW	14	0.0871821	0.786908	0.434602	0.84151	IGF2.10 - Insulin.10
HMX1-S272	HMX1	5	-0.0624156	-0.310144	0.758843	0.952692	IGF2.10 - Insulin.10
HELZ-S1320	HELZ	19	-0.0725243	-0.78685	0.434635	0.841525	IGF2.10 - Insulin.10
SAP30BP-T301	SAP30BP	8	-0.160022	-0.362157	0.720065	0.943727	IGF2.10 - Insulin.10
NCOR1-S2253	NCOR1	24	0.122399	0.786835	0.434644	0.84153	IGF2.10 - Insulin.10
USP4-S596	USP4	7	-0.050596	-0.362139	0.720079	0.943727	IGF2.10 - Insulin.10
PRAG1-S148	PRAG1	9	0.0456362	0.309937	0.758999	0.952741	IGF2.10 - Insulin.10
RPL23-S41	RPL23	4	-0.124705	-0.464154	0.646274	0.923096	IGF2.10 - Insulin.10
TJP2-S702	TJP2	35	0.0692983	0.536418	0.59489	0.906345	IGF2.10 - Insulin.10
TLK2-T309	TLK2	3	-0.0619983	-0.361854	0.720289	0.943777	IGF2.10 - Insulin.10
STRN4-S167	STRN4	5	-0.0662057	-0.463974	0.6464	0.923161	IGF2.10 - Insulin.10
CHD5-S1545	CHD5	10	-0.0634656	-0.463897	0.646455	0.923161	IGF2.10 - Insulin.10
NARF-S29	NARF	14	-0.058915	-0.361561	0.720506	0.943818	IGF2.10 - Insulin.10
PHF3-S1898	PHF3	25	-0.100266	-0.722996	0.473273	0.859209	IGF2.10 - Insulin.10
CEP68-T363	CEP68	7	-0.0822603	-0.454184	0.653342	0.925235	IGF2.10 - Insulin.10
PRR36-S1138,S1147	PRR36	10	0.0492299	0.308747	0.759894	0.952944	IGF2.10 - Insulin.10
ZXDC-T172	ZXDC	7	-0.0686612	-0.535786	0.595322	0.906566	IGF2.10 - Insulin.10
DLGAP5-S202	DLGAP5	8	-0.140603	-0.360944	0.720962	0.944006	IGF2.10 - Insulin.10
APC-T909	APC	5	-0.0511806	-0.3126	0.756996	0.952228	IGF2.10 - Insulin.10
MCF2L-S177	MCF2L	10	-0.106869	-0.343984	0.732811	0.9466	IGF2.10 - Insulin.10
LEMD3-Y167	LEMD3	6	-0.186008	-0.360717	0.72113	0.944026	IGF2.10 - Insulin.10
ZNF609-T819	ZNF609	61	-0.0605497	-0.786248	0.434985	0.841739	IGF2.10 - Insulin.10
TCF4-S198	TCF4	127	-0.0986921	-0.78617	0.43503	0.841753	IGF2.10 - Insulin.10
PDE3A-S428	PDE3A	9	0.0584376	0.286282	0.776856	0.957053	IGF2.10 - Insulin.10
SLCO4A1-S40	SLCO4A1	8	0.0897214	0.462738	0.647275	0.923433	IGF2.10 - Insulin.10
TRIM24-S209	TRIM24	17	0.0907213	0.722392	0.473641	0.859359	IGF2.10 - Insulin.10
ZNF219-S383	ZNF219	8	-0.0711711	-0.280626	0.781145	0.95812	IGF2.10 - Insulin.10
ANKHD1-S1670	ANKHD1	9	-0.0476848	-0.306936	0.761257	0.953288	IGF2.10 - Insulin.10
CHD2-Y1689	CHD2	8	-0.244534	-0.720923	0.474536	0.859808	IGF2.10 - Insulin.10
GIT1-S385,S388	GIT1	22	-0.0729857	-0.785804	0.435243	0.841853	IGF2.10 - Insulin.10
CCDC130-S362	CCDC130	25	0.075366	0.785748	0.435276	0.841866	IGF2.10 - Insulin.10
ERCC6L-S1135	ERCC6L	5	0.078082	0.529204	0.599834	0.908105	IGF2.10 - Insulin.10
PAICS-T105	PAICS	7	0.0458141	0.259663	0.796568	0.961967	IGF2.10 - Insulin.10
SF3B2-S317	SF3B2	10	0.047935	0.359091	0.722331	0.944201	IGF2.10 - Insulin.10
IRS2-S731	IRS2	13	0.0460217	0.259293	0.796851	0.962003	IGF2.10 - Insulin.10
TMUB1-S127	TMUB1	8	0.0572854	0.358852	0.722508	0.944201	IGF2.10 - Insulin.10
KLF16-S52	KLF16	6	-0.0540106	-0.278915	0.782444	0.95847	IGF2.10 - Insulin.10
KCNQ5-S457	KCNQ5	5	0.0501448	0.358732	0.722597	0.944201	IGF2.10 - Insulin.10
GTF2A1-S316,S321	GTF2A1	16	0.0614576	0.258993	0.79708	0.962056	IGF2.10 - Insulin.10
PKN2-S110	PKN2	6	-0.0721369	-0.461517	0.64814	0.923648	IGF2.10 - Insulin.10
AXIN2-S70	AXIN2	8	0.111457	0.616365	0.541439	0.887548	IGF2.10 - Insulin.10
ANK2-S2642	ANK2	19	-0.0837424	-0.785409	0.435473	0.841974	IGF2.10 - Insulin.10
MAP1B-S1965	MAP1B	241	-0.0447343	-0.78534	0.435513	0.841991	IGF2.10 - Insulin.10
PNPLA6-T361,S362	PNPLA6	13	0.120775	0.528619	0.600236	0.908274	IGF2.10 - Insulin.10
BSN-T2614	BSN	8	0.0993924	0.721539	0.474161	0.859661	IGF2.10 - Insulin.10
CSE1L-S112	CSE1L	4	-0.0665996	-0.358095	0.723068	0.944235	IGF2.10 - Insulin.10
LMO7-T990	LMO7	53	-0.0651459	-0.705152	0.484204	0.864063	IGF2.10 - Insulin.10
FKBP8-S323	FKBP8	10	-0.0717289	-0.502929	0.619109	0.914398	IGF2.10 - Insulin.10
ZRANB2-S83	ZRANB2	4	0.141328	0.357929	0.723191	0.94426	IGF2.10 - Insulin.10
ROR1-S776	ROR1	9	0.0929561	0.304903	0.762788	0.953606	IGF2.10 - Insulin.10
ASPSCR1-S274	ASPSCR1	17	-0.1115	-0.78508	0.435664	0.842069	IGF2.10 - Insulin.10
IRF2BP2-S423	IRF2BP2	11	-0.0565156	-0.277427	0.783574	0.958677	IGF2.10 - Insulin.10
RBBP4-S355	RBBP4	5	0.0957735	0.636782	0.528199	0.882557	IGF2.10 - Insulin.10
NFIB-S292,S295	NFIB	8	-0.046244	-0.24959	0.804801	0.963656	IGF2.10 - Insulin.10
EBAG9-S36,T41	EBAG9	9	0.0878451	0.277138	0.783794	0.958725	IGF2.10 - Insulin.10
RANBP2-T2458,S2462	RANBP2	6	-0.0744217	-0.502446	0.619444	0.914516	IGF2.10 - Insulin.10
RGPD1-T1467,S1471	RGPD1	6	-0.0744217	-0.502446	0.619444	0.914516	IGF2.10 - Insulin.10
RGPD2-T1475,S1479	RGPD2	6	-0.0744217	-0.502446	0.619444	0.914516	IGF2.10 - Insulin.10
RGPD3-T1483,S1487	RGPD3	6	-0.0744217	-0.502446	0.619444	0.914516	IGF2.10 - Insulin.10
RGPD4-T1483,S1487	RGPD4	6	-0.0744217	-0.502446	0.619444	0.914516	IGF2.10 - Insulin.10
RGPD5-T1482,S1486	RGPD5	6	-0.0744217	-0.502446	0.619444	0.914516	IGF2.10 - Insulin.10
RGPD8-T1482,S1486	RGPD8	6	-0.0744217	-0.502446	0.619444	0.914516	IGF2.10 - Insulin.10
CDC42EP3-T90	CDC42EP3	10	-0.0825486	-0.636539	0.528355	0.882615	IGF2.10 - Insulin.10
NFIX-S268	NFIX	48	-0.0684188	-0.784843	0.435802	0.842182	IGF2.10 - Insulin.10
ZNF691-S77	ZNF691	16	-0.0880523	-0.719762	0.475244	0.860192	IGF2.10 - Insulin.10
VAT1-S44	VAT1	9	0.05228	0.303697	0.763696	0.95378	IGF2.10 - Insulin.10
SIPA1L1-S1443	SIPA1L1	7	-0.10438	-0.502161	0.619642	0.914596	IGF2.10 - Insulin.10
DPYSL4-S542	DPYSL4	18	-0.111299	-0.704524	0.484591	0.864222	IGF2.10 - Insulin.10
NUP98-S612,S623	NUP98	7	-0.102155	-0.501977	0.61977	0.914611	IGF2.10 - Insulin.10
ZNF316-S105	ZNF316	8	-0.0675188	-0.638019	0.526565	0.881933	IGF2.10 - Insulin.10
ITGB5-S779	ITGB5	5	-0.126781	-0.636179	0.528587	0.882689	IGF2.10 - Insulin.10
STARD3NL-S214,S218	STARD3NL	13	-0.0997045	-0.784564	0.435964	0.842252	IGF2.10 - Insulin.10
ZNF292-S2034	ZNF292	7	-0.0668057	-0.356344	0.724364	0.944548	IGF2.10 - Insulin.10
C2CD3-S1878	C2CD3	9	-0.0684556	-0.356216	0.724459	0.944575	IGF2.10 - Insulin.10
ZNF740-S72	ZNF740	21	-0.0459714	-0.356182	0.724484	0.944584	IGF2.10 - Insulin.10
PIMREG-S129,S131	PIMREG	4	-0.0576478	-0.33904	0.736502	0.947353	IGF2.10 - Insulin.10
MKI67-S1253,S1256	MKI67	13	-0.0700094	-0.784466	0.436021	0.842281	IGF2.10 - Insulin.10
KIF26B-S1494,S1500	KIF26B	5	-0.0359079	-0.247587	0.806335	0.964048	IGF2.10 - Insulin.10
AAK1-T674	AAK1	14	-0.13007	-0.784423	0.436046	0.84229	IGF2.10 - Insulin.10
NOTCH2-S2115	NOTCH2	13	-0.0755171	-0.30661	0.761502	0.953327	IGF2.10 - Insulin.10
ZNF865-S918	ZNF865	6	-0.0585044	-0.274734	0.78562	0.959212	IGF2.10 - Insulin.10
FMN1-S518	FMN1	17	0.0751783	0.720353	0.474884	0.859933	IGF2.10 - Insulin.10
C16orf87-S50	C16orf87	19	0.0770938	0.355266	0.725162	0.944719	IGF2.10 - Insulin.10
CHAMP1-S173,S177	CHAMP1	16	0.0703633	0.355194	0.725215	0.944719	IGF2.10 - Insulin.10
GPR161-S517	GPR161	11	-0.0957998	-0.601702	0.551053	0.891154	IGF2.10 - Insulin.10
OCRL-S709	OCRL	11	-0.0627542	-0.526274	0.601848	0.908849	IGF2.10 - Insulin.10
DLG1-S598	DLG1	9	-0.100162	-0.783892	0.436355	0.842409	IGF2.10 - Insulin.10
PHF6-S184	PHF6	9	0.192688	0.703581	0.485173	0.864508	IGF2.10 - Insulin.10
NUP153-S174	NUP153	5	0.0541437	0.33721	0.73787	0.947844	IGF2.10 - Insulin.10
HNRNPH1-S269	HNRNPH1	5	0.0893605	0.354405	0.7258	0.944861	IGF2.10 - Insulin.10
HNRNPH2-S269	HNRNPH2	5	0.0893605	0.354405	0.7258	0.944861	IGF2.10 - Insulin.10
NEFL-S52	NEFL	36	-0.114856	-0.35432	0.725863	0.944884	IGF2.10 - Insulin.10
CCDC177-S209	CCDC177	5	-0.0928692	-0.354198	0.725953	0.944898	IGF2.10 - Insulin.10
USP32-S1350	USP32	12	-0.0776287	-0.718576	0.475968	0.860527	IGF2.10 - Insulin.10
ANKRD27-S978	ANKRD27	14	-0.0790832	-0.492037	0.625609	0.916662	IGF2.10 - Insulin.10
FAM102B-S313	FAM102B	6	-0.0681078	-0.354103	0.726024	0.944917	IGF2.10 - Insulin.10
PCYT1B-S319	PCYT1B	4	-0.0477092	-0.278409	0.782828	0.958589	IGF2.10 - Insulin.10
WDR4-S391	WDR4	97	-0.0912367	-0.783662	0.436489	0.842465	IGF2.10 - Insulin.10
E2F1-S337	E2F1	10	-0.0672383	-0.272612	0.787234	0.959592	IGF2.10 - Insulin.10
CARHSP1-T48	CARHSP1	9	0.173392	0.353969	0.726123	0.944917	IGF2.10 - Insulin.10
TOP2B-S1522,S1524,S1526	TOP2B	126	-0.0745763	-0.783617	0.436515	0.842485	IGF2.10 - Insulin.10
ATOX1-S47	ATOX1	5	0.136556	0.457962	0.650659	0.924457	IGF2.10 - Insulin.10
ANKRD27-S944	ANKRD27	4	-0.128969	-0.353731	0.726299	0.944953	IGF2.10 - Insulin.10
ALDOA-S39	ALDOA	15	0.051843	0.35371	0.726315	0.944963	IGF2.10 - Insulin.10
DGCR8-S434	DGCR8	11	-0.0842091	-0.783534	0.436563	0.842519	IGF2.10 - Insulin.10
CEP128-S18	CEP128	6	-0.0395193	-0.243972	0.809104	0.964539	IGF2.10 - Insulin.10
CEP41-S96,S99	CEP41	6	0.0765838	0.504778	0.616717	0.913564	IGF2.10 - Insulin.10
ZC3H13-S372	ZC3H13	12	-0.0451415	-0.299561	0.766815	0.954564	IGF2.10 - Insulin.10
SHROOM3-S391	SHROOM3	10	-0.105429	-0.634632	0.529585	0.883074	IGF2.10 - Insulin.10
ASPM-T3435	ASPM	10	-0.0617175	-0.353334	0.726593	0.945018	IGF2.10 - Insulin.10
RALGPS2-S308	RALGPS2	19	-0.0578154	-0.525417	0.602438	0.909047	IGF2.10 - Insulin.10
KIAA1211-S878	KIAA1211	3	-0.0742391	-0.243461	0.809496	0.964631	IGF2.10 - Insulin.10
ABCC1-S915	ABCC1	32	-0.106582	-0.718177	0.476211	0.86058	IGF2.10 - Insulin.10
PSMA2-T222	PSMA2	7	0.0410192	0.271572	0.788025	0.959812	IGF2.10 - Insulin.10
SLC25A46-S37,T45	SLC25A46	29	-0.108486	-0.783339	0.436677	0.842573	IGF2.10 - Insulin.10
KMT2D-S4822	KMT2D	28	0.114538	0.783334	0.43668	0.842573	IGF2.10 - Insulin.10
CHD4-T705	CHD4	4	-0.0645463	-0.457282	0.651142	0.924546	IGF2.10 - Insulin.10
LMO7-T1425	LMO7	21	-0.0826479	-0.719202	0.475586	0.860344	IGF2.10 - Insulin.10
CLMP-S334	CLMP	8	-0.044197	-0.352709	0.727056	0.945069	IGF2.10 - Insulin.10
FCHO2-S403	FCHO2	10	0.0718356	0.525032	0.602703	0.909131	IGF2.10 - Insulin.10
PDZRN3-T819	PDZRN3	11	-0.11254	-0.783139	0.436794	0.842618	IGF2.10 - Insulin.10
NEDD4L-S303	NEDD4L	7	-0.0677293	-0.352446	0.727251	0.945111	IGF2.10 - Insulin.10
FLNA-S1459	FLNA	11	-0.200769	-0.717817	0.476432	0.860689	IGF2.10 - Insulin.10
SH3BP1-S586	SH3BP1	90	-0.0641898	-0.783008	0.43687	0.84262	IGF2.10 - Insulin.10
MEX3D-S514	MEX3D	31	0.0767609	0.782928	0.436916	0.84262	IGF2.10 - Insulin.10
PDPK1-T513	PDPK1	11	-0.0972509	-0.456646	0.651593	0.924691	IGF2.10 - Insulin.10
ACIN1-S1329,T1332	ACIN1	4	-0.0598644	-0.270019	0.789208	0.960103	IGF2.10 - Insulin.10
CHGB-S236,S239	CHGB	7	-0.116795	-0.717636	0.476542	0.860721	IGF2.10 - Insulin.10
NUMA1-S1852	NUMA1	7	-0.117957	-0.78287	0.436951	0.84262	IGF2.10 - Insulin.10
RBM15B-S147	RBM15B	24	-0.0722794	-0.782849	0.436963	0.84262	IGF2.10 - Insulin.10
MDC1-S299,T301	MDC1	19	0.105436	0.702395	0.485906	0.864865	IGF2.10 - Insulin.10
SIPA1L3-S1233	SIPA1L3	12	-0.112941	-0.49878	0.621991	0.915381	IGF2.10 - Insulin.10
NMD3-S25	NMD3	5	0.0492731	0.297666	0.768246	0.954906	IGF2.10 - Insulin.10
MYO9B-S1323	MYO9B	8	-0.122275	-0.524431	0.603116	0.909247	IGF2.10 - Insulin.10
POLDIP3-S126	POLDIP3	10	-0.0753956	-0.705025	0.484283	0.864087	IGF2.10 - Insulin.10
WASHC2A-S890	WASHC2A	9	0.113824	0.63557	0.528146	0.882551	IGF2.10 - Insulin.10
WASHC2C-S890	WASHC2C	9	0.113824	0.63557	0.528146	0.882551	IGF2.10 - Insulin.10
SEC16A-S595,T600	SEC16A	49	-0.0880484	-0.717477	0.476639	0.860765	IGF2.10 - Insulin.10
KIAA1549-S1887	KIAA1549	14	-0.0900291	-0.717284	0.476757	0.860816	IGF2.10 - Insulin.10
CEP97-S752	CEP97	4	0.0367233	0.2688	0.790135	0.960403	IGF2.10 - Insulin.10
ARHGEF26-S422	ARHGEF26	6	-0.0562611	-0.35299	0.726105	0.944917	IGF2.10 - Insulin.10
TWIST1-S45	TWIST1	26	-0.0833772	-0.718444	0.476049	0.860527	IGF2.10 - Insulin.10
RET-Y687	RET	7	-0.0820429	-0.296577	0.769068	0.955047	IGF2.10 - Insulin.10
SERPINH1-S138	SERPINH1	5	0.0428009	0.239893	0.812232	0.965299	IGF2.10 - Insulin.10
NFATC4-S295	NFATC4	8	0.0488935	0.247713	0.80573	0.96391	IGF2.10 - Insulin.10
TEX10-T29	TEX10	15	-0.0929127	-0.718378	0.476089	0.860527	IGF2.10 - Insulin.10
EP400-T945	EP400	20	-0.113758	-0.503018	0.617942	0.913972	IGF2.10 - Insulin.10
PELP1-T745	PELP1	771	0.0428499	0.782414	0.437216	0.842744	IGF2.10 - Insulin.10
RPL8-S130	RPL8	40	-0.187407	-0.782379	0.437237	0.842747	IGF2.10 - Insulin.10
PTCD3-S679	PTCD3	5	-0.0481566	-0.3506	0.72862	0.945433	IGF2.10 - Insulin.10
MCC-T309	MCC	5	0.103556	0.445969	0.65919	0.927073	IGF2.10 - Insulin.10
SRP72-S621,S625	SRP72	248	-0.0518152	-0.782334	0.437263	0.84275	IGF2.10 - Insulin.10
PPP1R13L-S203	PPP1R13L	4	0.0537531	0.27375	0.786369	0.959398	IGF2.10 - Insulin.10
BCL2L13-S410	BCL2L13	11	0.0550813	0.455442	0.652448	0.924867	IGF2.10 - Insulin.10
CALD1-T730	CALD1	5	0.136092	0.612057	0.544255	0.888479	IGF2.10 - Insulin.10
PI4K2A-S47,S51	PI4K2A	114	-0.057642	-0.782289	0.437289	0.842764	IGF2.10 - Insulin.10
FAM208A-S971	FAM208A	14	-0.0944434	-0.718175	0.476213	0.86058	IGF2.10 - Insulin.10
ATRX-S729	ATRX	12	0.124467	0.267778	0.790914	0.960535	IGF2.10 - Insulin.10
NELFE-S51	NELFE	9	0.122344	0.30021	0.766325	0.954463	IGF2.10 - Insulin.10
TCTN3-S370	TCTN3	7	-0.100148	-0.350306	0.728838	0.945485	IGF2.10 - Insulin.10
SPAG9-T595,S597	SPAG9	6	-0.116395	-0.528858	0.600072	0.90821	IGF2.10 - Insulin.10
PRR12-Y457	PRR12	9	-0.111706	-0.782154	0.437368	0.842796	IGF2.10 - Insulin.10
PHLDB1-S518,S520	PHLDB1	21	-0.0808446	-0.782137	0.437378	0.842796	IGF2.10 - Insulin.10
MSH6-S137	MSH6	53	0.0630232	0.782122	0.437386	0.842796	IGF2.10 - Insulin.10
CTTNBP2NL-S560,S563	CTTNBP2NL	11	-0.0817976	-0.528759	0.60014	0.908246	IGF2.10 - Insulin.10
KMT2A-S2156,T2169	KMT2A	5	-0.0615536	-0.349809	0.729207	0.945604	IGF2.10 - Insulin.10
MEN1-T599	MEN1	9	-0.0411677	-0.35166	0.727094	0.945082	IGF2.10 - Insulin.10
PPP1R12C-S427	PPP1R12C	5	0.118344	0.497196	0.623092	0.915786	IGF2.10 - Insulin.10
MCPH1-S279	MCPH1	12	-0.0971101	-0.522904	0.604168	0.909589	IGF2.10 - Insulin.10
TSC1-S472	TSC1	5	-0.0520654	-0.26641	0.791956	0.96077	IGF2.10 - Insulin.10
RGL2-S13	RGL2	25	-0.0571822	-0.781808	0.437569	0.842895	IGF2.10 - Insulin.10
DCHS1-S2780	DCHS1	8	-0.232738	-0.454453	0.65315	0.925149	IGF2.10 - Insulin.10
ARHGAP21-S925	ARHGAP21	5	-0.0652556	-0.349148	0.729697	0.945757	IGF2.10 - Insulin.10
DYNC1H1-T4369	DYNC1H1	9	-0.0989196	-0.632469	0.530982	0.883526	IGF2.10 - Insulin.10
PNN-S552	PNN	15	-0.0587892	-0.781718	0.437622	0.842935	IGF2.10 - Insulin.10
DBNL-S160	DBNL	30	0.153639	0.7817	0.437632	0.842935	IGF2.10 - Insulin.10
WIZ-S1146,S1155	WIZ	7	-0.0863774	-0.522578	0.604393	0.909642	IGF2.10 - Insulin.10
L1CAM-S1248	L1CAM	11	-0.0833778	-0.611097	0.544883	0.888779	IGF2.10 - Insulin.10
RIMS1-S1486	RIMS1	6	0.0848544	0.488017	0.628426	0.917617	IGF2.10 - Insulin.10
NAV1-T727	NAV1	9	-0.0718077	-0.527614	0.600927	0.908455	IGF2.10 - Insulin.10
FIP1L1-S492,S500	FIP1L1	27	-0.0749537	-0.715976	0.477557	0.861077	IGF2.10 - Insulin.10
RBM10-S22	RBM10	8	0.0461852	0.300524	0.765465	0.954261	IGF2.10 - Insulin.10
SSH3-S9	SSH3	15	0.082589	0.717183	0.476819	0.860824	IGF2.10 - Insulin.10
NUMB-S438	NUMB	52	-0.131978	-0.781378	0.43782	0.842989	IGF2.10 - Insulin.10
HIST1H1B-S44	HIST1H1B	9	0.0870625	0.631937	0.531325	0.883684	IGF2.10 - Insulin.10
SARAF-S314	SARAF	14	-0.194715	-0.610746	0.545113	0.888888	IGF2.10 - Insulin.10
TRIM33-S862	TRIM33	26	0.0785819	0.717115	0.476861	0.860837	IGF2.10 - Insulin.10
INCENP-S214,T219	INCENP	10	-0.110059	-0.631867	0.53137	0.883693	IGF2.10 - Insulin.10
ARHGAP32-S1234	ARHGAP32	10	-0.0433789	-0.347756	0.730731	0.946094	IGF2.10 - Insulin.10
RBM20-T1124	RBM20	5	0.0447515	0.242936	0.809401	0.964596	IGF2.10 - Insulin.10
ATP13A1-S903	ATP13A1	22	-0.108197	-0.716977	0.476944	0.860863	IGF2.10 - Insulin.10
NR1D2-S241	NR1D2	4	0.0371202	0.269796	0.789377	0.960177	IGF2.10 - Insulin.10
ZDHHC18-S370	ZDHHC18	7	0.049733	0.329687	0.743501	0.949006	IGF2.10 - Insulin.10
KAT6A-S1861	KAT6A	11	0.0875937	0.781018	0.43803	0.843118	IGF2.10 - Insulin.10
FOXO3-S253	FOXO3	19	-0.269585	-0.716759	0.477078	0.860908	IGF2.10 - Insulin.10
BAP1-S597	BAP1	3	0.0570308	0.452924	0.654237	0.925563	IGF2.10 - Insulin.10
NCKAP5L-S567	NCKAP5L	43	-0.102477	-0.780991	0.438046	0.843132	IGF2.10 - Insulin.10
NFAT5-S134	NFAT5	4	-0.0399902	-0.269238	0.789802	0.960285	IGF2.10 - Insulin.10
PHACTR2-S392	PHACTR2	10	-0.122538	-0.631435	0.53165	0.883788	IGF2.10 - Insulin.10
DPYSL3-S522,T524	DPYSL3	8	-0.105092	-0.495369	0.624364	0.916249	IGF2.10 - Insulin.10
LIG1-S230	LIG1	5	-0.186696	-0.631295	0.53174	0.883804	IGF2.10 - Insulin.10
NAV1-S808	NAV1	96	-0.108542	-0.780858	0.438123	0.843159	IGF2.10 - Insulin.10
JMJD1C-S601	JMJD1C	11	0.206628	0.716582	0.477186	0.860947	IGF2.10 - Insulin.10
NHS-S999	NHS	5	-0.045768	-0.346408	0.731732	0.946291	IGF2.10 - Insulin.10
CCDC6-S352	CCDC6	62	-0.0830216	-0.780726	0.4382	0.843184	IGF2.10 - Insulin.10
KIAA1143-S115	KIAA1143	26	-0.282629	-0.716431	0.477279	0.860984	IGF2.10 - Insulin.10
ZMYND8-S425	ZMYND8	15	-0.147798	-0.715008	0.47815	0.861384	IGF2.10 - Insulin.10
PNISR-S290,S304	PNISR	4	0.0711831	0.345565	0.732358	0.946505	IGF2.10 - Insulin.10
TOP2B-S1342	TOP2B	15	-0.106096	-0.716098	0.477482	0.861036	IGF2.10 - Insulin.10
PHACTR4-S628	PHACTR4	47	0.0583534	0.716083	0.477492	0.861041	IGF2.10 - Insulin.10
KCTD15-T271	KCTD15	20	0.0786997	0.780372	0.438407	0.843269	IGF2.10 - Insulin.10
DOCK6-S884	DOCK6	10	-0.0591176	-0.267093	0.791435	0.960641	IGF2.10 - Insulin.10
PHYHIPL-S12	PHYHIPL	34	-0.0916572	-0.716032	0.477523	0.861058	IGF2.10 - Insulin.10
SUPV3L1-S700	SUPV3L1	19	-0.138914	-0.716017	0.477532	0.861061	IGF2.10 - Insulin.10
GRID2IP-S580	GRID2IP	10	-0.0816071	-0.780326	0.438434	0.843269	IGF2.10 - Insulin.10
ZC3H13-S370,S381	ZC3H13	10	0.0589598	0.515201	0.608833	0.91111	IGF2.10 - Insulin.10
ABI1-T324	ABI1	5	0.0768118	0.289785	0.774204	0.956345	IGF2.10 - Insulin.10
CKAP2-S276	CKAP2	8	0.11775	0.780231	0.438489	0.843269	IGF2.10 - Insulin.10
C9orf129-S68	C9orf129	8	0.0403008	0.239036	0.8124	0.965359	IGF2.10 - Insulin.10
FAM120A-S419	FAM120A	8	0.0403008	0.239036	0.8124	0.965359	IGF2.10 - Insulin.10
WDR3-S241	WDR3	55	-0.0613562	-0.780156	0.438533	0.843269	IGF2.10 - Insulin.10
ZC3HC1-S335	ZC3HC1	27	-0.0632061	-0.780154	0.438534	0.843269	IGF2.10 - Insulin.10
EEF1AKNMT-S269	EEF1AKNMT	8	-0.0512399	-0.344833	0.732903	0.94662	IGF2.10 - Insulin.10
AHNAK-S4995	AHNAK	28	-0.0904406	-0.514869	0.609063	0.911159	IGF2.10 - Insulin.10
GPI-S210	GPI	4	0.0430433	0.344553	0.733111	0.946684	IGF2.10 - Insulin.10
FAM120B-S887	FAM120B	6	0.108935	0.51978	0.606322	0.910348	IGF2.10 - Insulin.10
SUGP2-T275	SUGP2	8	0.0344949	0.28877	0.774972	0.956517	IGF2.10 - Insulin.10
SMAP-S87	SMAP	3	0.0484023	0.229996	0.819836	0.967001	IGF2.10 - Insulin.10
PPP1R13L-S113	PPP1R13L	13	-0.0754931	-0.524973	0.602743	0.909131	IGF2.10 - Insulin.10
SSX2IP-S312	SSX2IP	16	0.0796633	0.7154	0.47791	0.861257	IGF2.10 - Insulin.10
NOLC1-S686,S698	NOLC1	11	-0.151243	-0.450116	0.656235	0.926112	IGF2.10 - Insulin.10
EIF3C-S9,S13	EIF3C	6	-0.0728754	-0.63129	0.530916	0.88351	IGF2.10 - Insulin.10
EIF3CL-S9,S13	EIF3CL	6	-0.0728754	-0.63129	0.530916	0.88351	IGF2.10 - Insulin.10
ERBIN-T485	ERBIN	17	0.0926452	0.713833	0.478869	0.861738	IGF2.10 - Insulin.10
ZMYM2-S309	ZMYM2	5	-0.121832	-0.343056	0.734224	0.946936	IGF2.10 - Insulin.10
MAP3K7-S439,S454	MAP3K7	8	-0.0467397	-0.342964	0.734293	0.946948	IGF2.10 - Insulin.10
PPP1R12A-Y446	PPP1R12A	83	-0.086055	-0.77939	0.43898	0.843495	IGF2.10 - Insulin.10
VAMP4-S30	VAMP4	106	-0.0790667	-0.779359	0.438998	0.843497	IGF2.10 - Insulin.10
ARHGAP32-S1401	ARHGAP32	11	-0.179993	-0.629294	0.533035	0.884374	IGF2.10 - Insulin.10
GAREM1-S563	GAREM1	3	0.0361132	0.257386	0.798841	0.962411	IGF2.10 - Insulin.10
NSD1-S895	NSD1	13	0.0722319	0.342608	0.734557	0.947001	IGF2.10 - Insulin.10
SRRM2-S1219	SRRM2	16	-0.211451	-0.779245	0.439065	0.843548	IGF2.10 - Insulin.10
LIMCH1-S217	LIMCH1	50	-0.0560157	-0.778993	0.439212	0.843633	IGF2.10 - Insulin.10
BET1-S48	BET1	7	0.0948323	0.341762	0.735187	0.94722	IGF2.10 - Insulin.10
SLC38A9-S103	SLC38A9	9	0.0683488	0.343457	0.733205	0.946684	IGF2.10 - Insulin.10
CCAR2-S675,S678	CCAR2	14	-0.154907	-0.778923	0.439253	0.843637	IGF2.10 - Insulin.10
CHD7-T1497	CHD7	6	-0.107968	-0.523445	0.603795	0.909503	IGF2.10 - Insulin.10
IRS2-S772,T779	IRS2	5	0.0648302	0.292666	0.771417	0.955601	IGF2.10 - Insulin.10
MAPT-S502	MAPT	16	-0.0567546	-0.292665	0.771418	0.955601	IGF2.10 - Insulin.10
CLIP2-T25	CLIP2	9	-0.10786	-0.713114	0.479309	0.861851	IGF2.10 - Insulin.10
DYNC1LI1-S415,S421	DYNC1LI1	10	0.110343	0.594544	0.555778	0.892893	IGF2.10 - Insulin.10
TMEM245-T36	TMEM245	14	-0.0574135	-0.323299	0.748295	0.950196	IGF2.10 - Insulin.10
EEF1D-T147	EEF1D	7	-0.062834	-0.323198	0.74837	0.950209	IGF2.10 - Insulin.10
ZNF264-S177	ZNF264	6	0.0351803	0.233352	0.816778	0.966311	IGF2.10 - Insulin.10
KMT2C-S3526	KMT2C	27	-0.0566727	-0.713009	0.479374	0.861885	IGF2.10 - Insulin.10
ATP2B2-S1150	ATP2B2	13	-0.0959532	-0.630249	0.531591	0.883787	IGF2.10 - Insulin.10
ZC3HC1-S62	ZC3HC1	98	-0.0531624	-0.778732	0.439365	0.843676	IGF2.10 - Insulin.10
EDRF1-S30	EDRF1	11	-0.0785045	-0.340973	0.735774	0.947272	IGF2.10 - Insulin.10
CHAMP1-S355	CHAMP1	46	-0.136375	-0.778678	0.439396	0.843686	IGF2.10 - Insulin.10
HNRNPU-T582	HNRNPU	9	-0.0793599	-0.448335	0.657504	0.926516	IGF2.10 - Insulin.10
NKTR-S325	NKTR	8	0.057877	0.340768	0.735927	0.947311	IGF2.10 - Insulin.10
ADAM22-S869,S870	ADAM22	12	-0.043777	-0.260871	0.796179	0.961849	IGF2.10 - Insulin.10
CNNM4-S764	CNNM4	13	-0.10906	-0.628226	0.533726	0.884641	IGF2.10 - Insulin.10
KMT2B-S2288	KMT2B	37	-0.0485226	-0.700109	0.487318	0.865527	IGF2.10 - Insulin.10
PRKD3-S364	PRKD3	20	0.0618804	0.778382	0.43957	0.843785	IGF2.10 - Insulin.10
GEM-S23	GEM	13	0.0892893	0.593841	0.556243	0.893046	IGF2.10 - Insulin.10
INF2-S372	INF2	22	-0.137732	-0.778318	0.439607	0.843793	IGF2.10 - Insulin.10
WIZ-S1134	WIZ	13	-0.0623484	-0.516896	0.608314	0.910974	IGF2.10 - Insulin.10
EPHB4-S770	EPHB4	12	-0.0284436	-0.230983	0.818604	0.966672	IGF2.10 - Insulin.10
KMT2C-S2937,T2942	KMT2C	7	-0.0792335	-0.627745	0.534038	0.884681	IGF2.10 - Insulin.10
ZC3HAV1-S494	ZC3HAV1	8	0.0771024	0.511554	0.611364	0.911843	IGF2.10 - Insulin.10
GYS1-S727	GYS1	9	-0.0475363	-0.339441	0.736915	0.947488	IGF2.10 - Insulin.10
KIAA1671-S749	KIAA1671	10	-0.0660458	-0.62758	0.534145	0.884712	IGF2.10 - Insulin.10
EDC4-S875,S887	EDC4	6	0.0459263	0.258759	0.797792	0.9622	IGF2.10 - Insulin.10
AHNAK-S93	AHNAK	98	-0.094913	-0.777881	0.439862	0.843903	IGF2.10 - Insulin.10
ZNF335-S1007	ZNF335	67	0.0423499	0.777861	0.439874	0.843908	IGF2.10 - Insulin.10
VGF-S199	VGF	11	-0.0651471	-0.592783	0.556943	0.89325	IGF2.10 - Insulin.10
MAST1-S1127	MAST1	12	0.0836793	0.713118	0.479307	0.861851	IGF2.10 - Insulin.10
SVIL-T657	SVIL	3	-0.128374	-0.489747	0.628285	0.917609	IGF2.10 - Insulin.10
MICAL3-T1763	MICAL3	6	-0.0597884	-0.285856	0.777179	0.95714	IGF2.10 - Insulin.10
ARHGEF12-S1295	ARHGEF12	9	-0.14898	-0.627084	0.534467	0.884855	IGF2.10 - Insulin.10
EIF3J-T109	EIF3J	33	0.130208	0.777637	0.440005	0.843996	IGF2.10 - Insulin.10
CELF5-S146	CELF5	5	0.0474613	0.33806	0.737943	0.947875	IGF2.10 - Insulin.10
BRSK1-S446,S447	BRSK1	6	-0.0818736	-0.257302	0.798905	0.962426	IGF2.10 - Insulin.10
ZNF669-S404	ZNF669	6	-0.159841	-0.62686	0.534612	0.884916	IGF2.10 - Insulin.10
UNC80-S498	UNC80	6	-0.0811595	-0.256957	0.799168	0.962459	IGF2.10 - Insulin.10
DMTN-S289	DMTN	9	0.082626	0.626835	0.534628	0.884916	IGF2.10 - Insulin.10
NOP2-T195	NOP2	10	-0.121305	-0.696162	0.489764	0.866497	IGF2.10 - Insulin.10
SPAG9-T226,S229	SPAG9	9	0.0408356	0.288104	0.77488	0.956517	IGF2.10 - Insulin.10
TBCD-T804	TBCD	6	-0.0236303	-0.227845	0.821025	0.967238	IGF2.10 - Insulin.10
MPHOSPH8-T401,S403	MPHOSPH8	7	-0.0434377	-0.337463	0.738388	0.947961	IGF2.10 - Insulin.10
SPTBN1-T2328	SPTBN1	59	-0.0624916	-0.777366	0.440164	0.844076	IGF2.10 - Insulin.10
GRAMD1A-S415	GRAMD1A	13	0.0998911	0.712613	0.479617	0.862034	IGF2.10 - Insulin.10
TRIOBP-S1347	TRIOBP	11	-0.12621	-0.612743	0.543806	0.888343	IGF2.10 - Insulin.10
BAG6-T1080	BAG6	11	-0.0827736	-0.711212	0.480476	0.862514	IGF2.10 - Insulin.10
CTNNA1-T654,S655	CTNNA1	25	0.102532	0.777153	0.440288	0.844139	IGF2.10 - Insulin.10
CTNNA2-T653,S654	CTNNA2	25	0.102532	0.777153	0.440288	0.844139	IGF2.10 - Insulin.10
SRRM2-S2067,T2069,S2071	SRRM2	38	0.0402333	0.338692	0.736762	0.947448	IGF2.10 - Insulin.10
TRIM46-T86	TRIM46	20	-0.0907274	-0.712348	0.479779	0.862128	IGF2.10 - Insulin.10
TCF20-S1047	TCF20	23	-0.129749	-0.711057	0.480571	0.862548	IGF2.10 - Insulin.10
TGS1-S154	TGS1	29	-0.0584548	-0.776998	0.440379	0.8442	IGF2.10 - Insulin.10
P4HB-S32	P4HB	4	0.0965827	0.445017	0.65987	0.927281	IGF2.10 - Insulin.10
CENPJ-S450	CENPJ	7	0.0724206	0.336292	0.739261	0.948128	IGF2.10 - Insulin.10
MSH6-S309	MSH6	6	-0.142572	-0.336167	0.739354	0.948145	IGF2.10 - Insulin.10
CMTR1-S53,S55	CMTR1	11	0.0589251	0.626045	0.53514	0.885084	IGF2.10 - Insulin.10
NCL-T121	NCL	41	-0.168808	-0.776876	0.44045	0.844238	IGF2.10 - Insulin.10
SRGAP2-S206	SRGAP2	18	-0.0609761	-0.509318	0.612918	0.912306	IGF2.10 - Insulin.10
SRGAP2B-S206	SRGAP2B	18	-0.0609761	-0.509318	0.612918	0.912306	IGF2.10 - Insulin.10
RAB11FIP5-S547	RAB11FIP5	8	0.0771293	0.444784	0.660036	0.927347	IGF2.10 - Insulin.10
NSMCE3-S60	NSMCE3	10	0.0742952	0.286042	0.776446	0.956973	IGF2.10 - Insulin.10
TNS1-S1381	TNS1	23	-0.0889418	-0.77677	0.440513	0.844255	IGF2.10 - Insulin.10
ZC3H13-T317,S318,S325	ZC3H13	14	-0.134576	-0.625851	0.535266	0.885166	IGF2.10 - Insulin.10
AKT1S1-S88,S92	AKT1S1	11	-0.0851807	-0.625763	0.535323	0.885186	IGF2.10 - Insulin.10
KNL1-S1773	KNL1	17	-0.0644328	-0.710619	0.48084	0.862633	IGF2.10 - Insulin.10
RAD9A-S375,S387	RAD9A	13	-0.0450305	-0.316972	0.753052	0.951335	IGF2.10 - Insulin.10
RBM12B-T640	RBM12B	12	0.0496915	0.316774	0.753201	0.951355	IGF2.10 - Insulin.10
BRD8-S582	BRD8	7	0.0513366	0.25356	0.801764	0.963084	IGF2.10 - Insulin.10
CLASP2-S326,S327	CLASP2	8	-0.0751962	-0.695104	0.490421	0.866833	IGF2.10 - Insulin.10
ATAD2-T1152,T1158	ATAD2	8	-0.0780546	-0.519552	0.60648	0.910402	IGF2.10 - Insulin.10
PRDM2-S421	PRDM2	12	-0.103295	-0.335175	0.740094	0.948234	IGF2.10 - Insulin.10
PSD3-S1020	PSD3	10	-0.0835784	-0.776517	0.44066	0.844316	IGF2.10 - Insulin.10
GOLGA4-T43	GOLGA4	20	-0.0774931	-0.776496	0.440673	0.844322	IGF2.10 - Insulin.10
CASP8AP2-S567	CASP8AP2	20	-0.0810807	-0.627273	0.533523	0.884581	IGF2.10 - Insulin.10
MARK2-S422	MARK2	19	-0.118802	-0.710429	0.480957	0.862679	IGF2.10 - Insulin.10
RNF31-S451	RNF31	5	-0.0500783	-0.334864	0.740326	0.948234	IGF2.10 - Insulin.10
RANBP3-S333	RANBP3	6	0.139692	0.487349	0.629961	0.918069	IGF2.10 - Insulin.10
SNX12-S73	SNX12	11	-0.0375352	-0.276885	0.783986	0.958779	IGF2.10 - Insulin.10
TENM4-T322	TENM4	14	-0.154004	-0.710272	0.481054	0.862731	IGF2.10 - Insulin.10
STAU1-T277	STAU1	11	-0.0554073	-0.334618	0.740509	0.948265	IGF2.10 - Insulin.10
EIF4G1-S1118	EIF4G1	6	-0.102751	-0.519155	0.606754	0.910503	IGF2.10 - Insulin.10
RBMX-S91	RBMX	14	0.0919151	0.710229	0.48108	0.862731	IGF2.10 - Insulin.10
MAPT-S519,T522	MAPT	10	0.0498197	0.281323	0.780616	0.957985	IGF2.10 - Insulin.10
CDK13-S286	CDK13	9	-0.158732	-0.519129	0.606771	0.910503	IGF2.10 - Insulin.10
RALBP1-S62	RALBP1	33	-0.0788514	-0.776245	0.44082	0.844411	IGF2.10 - Insulin.10
ZMYND8-T541,S547	ZMYND8	10	-0.0436525	-0.276559	0.784234	0.958847	IGF2.10 - Insulin.10
NCOA7-T597	NCOA7	5	-0.0587072	-0.252157	0.802837	0.963299	IGF2.10 - Insulin.10
DENND5A-S840	DENND5A	14	0.0676188	0.334069	0.740919	0.948321	IGF2.10 - Insulin.10
ANK2-S1940	ANK2	29	-0.0650585	-0.626797	0.533833	0.884657	IGF2.10 - Insulin.10
FOXK1-S101	FOXK1	12	0.0449232	0.283657	0.778259	0.95741	IGF2.10 - Insulin.10
TOPORS-S209	TOPORS	10	-0.0347596	-0.275748	0.784849	0.959032	IGF2.10 - Insulin.10
APC2-S1022	APC2	20	-0.0766429	-0.626593	0.533965	0.884659	IGF2.10 - Insulin.10
OTUD7B-S100,S103	OTUD7B	9	-0.118261	-0.590319	0.558576	0.893839	IGF2.10 - Insulin.10
U2AF2-S2	U2AF2	8	0.0702093	0.710921	0.480655	0.862594	IGF2.10 - Insulin.10
MKI67-T2406	MKI67	16	-0.0973021	-0.7109	0.480668	0.862603	IGF2.10 - Insulin.10
JMJD1C-S617	JMJD1C	117	-0.0814422	-0.775757	0.441106	0.844615	IGF2.10 - Insulin.10
PRKCE-T309	PRKCE	7	0.0646711	0.274906	0.78549	0.95917	IGF2.10 - Insulin.10
BAIAP2-T340	BAIAP2	11	0.0555679	0.332991	0.741723	0.948539	IGF2.10 - Insulin.10
EMSY-S176	EMSY	13	-0.0915399	-0.710818	0.480718	0.862605	IGF2.10 - Insulin.10
NSD2-T422	NSD2	27	-0.0787468	-0.518129	0.607462	0.910718	IGF2.10 - Insulin.10
BOP1-T106	BOP1	10	0.0418128	0.220515	0.826686	0.968376	IGF2.10 - Insulin.10
NCK2-S90	NCK2	45	0.12739	0.775594	0.441201	0.84464	IGF2.10 - Insulin.10
PFDN2-S22	PFDN2	6	0.0573788	0.485996	0.630907	0.918344	IGF2.10 - Insulin.10
CENPC-S170,S177	CENPC	7	-0.0687809	-0.485977	0.630921	0.918344	IGF2.10 - Insulin.10
DENND4C-S1126	DENND4C	15	-0.147741	-0.696719	0.489419	0.86634	IGF2.10 - Insulin.10
AFF4-S703,S706	AFF4	22	-0.0608098	-0.709343	0.481624	0.862954	IGF2.10 - Insulin.10
PRR14L-S1994	PRR14L	21	-0.0757791	-0.506972	0.61455	0.912771	IGF2.10 - Insulin.10
FYTTD1-S23	FYTTD1	8	0.0969699	0.332257	0.742271	0.948706	IGF2.10 - Insulin.10
DIDO1-S1036,S1040	DIDO1	9	0.0485592	0.332224	0.742296	0.948706	IGF2.10 - Insulin.10
MAP1B-S1345	MAP1B	21	0.0693954	0.490644	0.626584	0.916974	IGF2.10 - Insulin.10
PSIP1-S118,T122	PSIP1	22	-0.128944	-0.775393	0.441319	0.844656	IGF2.10 - Insulin.10
AGAP1-S663	AGAP1	11	-0.228102	-0.332053	0.742423	0.948718	IGF2.10 - Insulin.10
ARPC1A-S236	ARPC1A	15	-0.0796032	-0.775374	0.44133	0.844656	IGF2.10 - Insulin.10
GPBP1-T371	GPBP1	4	0.0823623	0.331851	0.742575	0.948751	IGF2.10 - Insulin.10
PDAP1-T18	PDAP1	10	-0.0678991	-0.331733	0.742663	0.9488	IGF2.10 - Insulin.10
ATP2B1-S1155,T1165	ATP2B1	40	-0.0810343	-0.775207	0.441428	0.844659	IGF2.10 - Insulin.10
DHX37-S145	DHX37	11	0.0477312	0.273094	0.786867	0.959508	IGF2.10 - Insulin.10
EZH2-T388	EZH2	10	0.0954131	0.331533	0.742812	0.948824	IGF2.10 - Insulin.10
GIGYF1-S230	GIGYF1	11	0.110134	0.708935	0.481875	0.863059	IGF2.10 - Insulin.10
CBARP-S299	CBARP	90	-0.0577339	-0.775099	0.441491	0.844683	IGF2.10 - Insulin.10
PAM16-S49	PAM16	16	-0.261046	-0.693426	0.491463	0.867197	IGF2.10 - Insulin.10
SUPT7L-S327,S328	SUPT7L	19	0.0967331	0.490059	0.626994	0.917208	IGF2.10 - Insulin.10
PPFIA3-T689	PPFIA3	4	0.0563447	0.441185	0.662606	0.927971	IGF2.10 - Insulin.10
HNRNPUL2-T252	HNRNPUL2	13	0.152299	0.62358	0.536741	0.885699	IGF2.10 - Insulin.10
MDM4-S367	MDM4	9	0.0544683	0.441027	0.662719	0.927978	IGF2.10 - Insulin.10
RBM3-S147	RBM3	4	-0.0667868	-0.272277	0.787489	0.95968	IGF2.10 - Insulin.10
JMJD1C-S641	JMJD1C	36	-0.0789317	-0.774954	0.441576	0.844701	IGF2.10 - Insulin.10
ZNF629-S625	ZNF629	42	0.167867	0.774817	0.441657	0.844724	IGF2.10 - Insulin.10
VWA5B2-S755	VWA5B2	6	-0.0813209	-0.511062	0.612353	0.912176	IGF2.10 - Insulin.10
TOM1L2-S160	TOM1L2	4	-0.0703742	-0.330245	0.743774	0.949067	IGF2.10 - Insulin.10
ICA1-T292	ICA1	37	0.0759916	0.601561	0.551146	0.891189	IGF2.10 - Insulin.10
SAMD4A-S420	SAMD4A	20	-0.0712399	-0.77465	0.441755	0.844795	IGF2.10 - Insulin.10
RIMS1-S391	RIMS1	26	-0.0827591	-0.774648	0.441755	0.844795	IGF2.10 - Insulin.10
NUP35-T273,T280	NUP35	6	-0.0466285	-0.32988	0.744047	0.949102	IGF2.10 - Insulin.10
PACRGL-S47	PACRGL	4	0.05725	0.329753	0.744141	0.949119	IGF2.10 - Insulin.10
ATXN2-S530	ATXN2	10	-0.0934067	-0.440154	0.663344	0.928165	IGF2.10 - Insulin.10
OSBP-S386,S389	OSBP	5	-0.042396	-0.215521	0.830549	0.969151	IGF2.10 - Insulin.10
LIMA1-S369,S373	LIMA1	15	-0.106037	-0.622829	0.537229	0.885872	IGF2.10 - Insulin.10
MBD1-S578	MBD1	7	0.0633745	0.278326	0.782316	0.958421	IGF2.10 - Insulin.10
TPPP-S45	TPPP	11	-0.0867607	-0.440001	0.663453	0.928194	IGF2.10 - Insulin.10
TJP1-S117,S125	TJP1	8	-0.109574	-0.488889	0.627815	0.917519	IGF2.10 - Insulin.10
ATP13A3-S817	ATP13A3	5	-0.0697486	-0.483883	0.632387	0.91882	IGF2.10 - Insulin.10
SHC1-S41	SHC1	24	0.0749835	0.270367	0.788942	0.960003	IGF2.10 - Insulin.10
ZSCAN18-S13,S14	ZSCAN18	19	-0.0826651	-0.239057	0.812874	0.965406	IGF2.10 - Insulin.10
FGF14-S210	FGF14	7	-0.0820486	-0.622689	0.537319	0.885905	IGF2.10 - Insulin.10
CDCA7L-T266	CDCA7L	10	0.0780013	0.449987	0.656327	0.926129	IGF2.10 - Insulin.10
MAPK8IP2-S246,S251	MAPK8IP2	6	-0.0917197	-0.488702	0.627946	0.917573	IGF2.10 - Insulin.10
NCOR2-S1775	NCOR2	12	-0.0643654	-0.709209	0.481706	0.862996	IGF2.10 - Insulin.10
SOX11-S7	SOX11	10	-0.0790182	-0.50488	0.616008	0.913271	IGF2.10 - Insulin.10
CCM2-T241	CCM2	12	-0.0755515	-0.774264	0.441981	0.844898	IGF2.10 - Insulin.10
CEP170B-S1184,T1193	CEP170B	5	-0.0672279	-0.328826	0.744834	0.949321	IGF2.10 - Insulin.10
JPT1-S88,S91	JPT1	8	0.074621	0.504704	0.616131	0.91333	IGF2.10 - Insulin.10
DHX38-T265	DHX38	4	0.0319667	0.238136	0.813581	0.965609	IGF2.10 - Insulin.10
OTUD7B-S104	OTUD7B	10	0.0411603	0.213857	0.831836	0.969461	IGF2.10 - Insulin.10
PLK4-S592	PLK4	5	-0.0385806	-0.237678	0.813933	0.965675	IGF2.10 - Insulin.10
ANKRD34A-T292	ANKRD34A	7	0.0404409	0.244171	0.808952	0.964531	IGF2.10 - Insulin.10
STK10-S13	STK10	7	-0.0530498	-0.23733	0.8142	0.965719	IGF2.10 - Insulin.10
RGS14-S478	RGS14	9	0.0507439	0.504303	0.61641	0.913428	IGF2.10 - Insulin.10
PCNT-S3277	PCNT	4	0.0553395	0.268765	0.790162	0.960403	IGF2.10 - Insulin.10
TNRC6B-S1336	TNRC6B	7	-0.124357	-0.622103	0.537701	0.886013	IGF2.10 - Insulin.10
ANKRD26-S11	ANKRD26	4	-0.0384266	-0.268639	0.790258	0.960427	IGF2.10 - Insulin.10
ARID1A-S696,S702	ARID1A	16	-0.112084	-0.773871	0.442211	0.845008	IGF2.10 - Insulin.10
DCHS1-S2744	DCHS1	9	-0.124473	-0.487658	0.628678	0.917709	IGF2.10 - Insulin.10
PHLDB1-S678	PHLDB1	5	-0.156936	-0.327452	0.745862	0.949585	IGF2.10 - Insulin.10
MAGI3-S1450	MAGI3	7	0.0486951	0.236374	0.814934	0.965873	IGF2.10 - Insulin.10
HECTD4-S1107	HECTD4	10	-0.105595	-0.473757	0.638465	0.920657	IGF2.10 - Insulin.10
CHD1L-S636	CHD1L	15	0.0644855	0.691645	0.492571	0.867685	IGF2.10 - Insulin.10
KIZ-S276	KIZ	4	-0.0380338	-0.242308	0.81038	0.964826	IGF2.10 - Insulin.10
NHS-S479	NHS	9	-0.0672371	-0.599935	0.552217	0.891561	IGF2.10 - Insulin.10
MDC1-T1280	MDC1	19	-0.0732038	-0.691585	0.492609	0.867719	IGF2.10 - Insulin.10
PPP4R3A-S741	PPP4R3A	13	0.0882479	0.621482	0.538104	0.886204	IGF2.10 - Insulin.10
ZC3H13-T134,S137	ZC3H13	5	0.0923782	0.487144	0.629038	0.917778	IGF2.10 - Insulin.10
NEDD4L-S328	NEDD4L	13	0.101619	0.70812	0.482376	0.863263	IGF2.10 - Insulin.10
LMNA-S458	LMNA	10	-0.087067	-0.606804	0.547698	0.889781	IGF2.10 - Insulin.10
PDE4D-S325	PDE4D	5	-0.0400073	-0.271382	0.78817	0.959848	IGF2.10 - Insulin.10
HDLBP-S35	HDLBP	15	0.0682936	0.773266	0.442566	0.845203	IGF2.10 - Insulin.10
ATRX-S1992,S1995	ATRX	6	0.0583844	0.32623	0.746776	0.949858	IGF2.10 - Insulin.10
DIDO1-S1621	DIDO1	9	-0.111215	-0.508355	0.614231	0.912696	IGF2.10 - Insulin.10
THRAP3-S315,S320	THRAP3	119	-0.13278	-0.77318	0.442616	0.845213	IGF2.10 - Insulin.10
DCLK1-S305,S313	DCLK1	14	-0.0943967	-0.621128	0.538335	0.886346	IGF2.10 - Insulin.10
KMT2A-T2147,S2149	KMT2A	7	0.0314922	0.209643	0.835099	0.970143	IGF2.10 - Insulin.10
NUMB-S421	NUMB	12	0.12147	0.586121	0.561364	0.895012	IGF2.10 - Insulin.10
MICAL1-S875,S876	MICAL1	27	-0.0741998	-0.773087	0.442672	0.845248	IGF2.10 - Insulin.10
PRR36-S1115	PRR36	13	0.120127	0.706593	0.483316	0.863672	IGF2.10 - Insulin.10
PQLC1-T112	PQLC1	10	0.108878	0.325686	0.747183	0.949917	IGF2.10 - Insulin.10
KMT2D-S3199,S3202	KMT2D	3	-0.0311067	-0.233878	0.816851	0.966311	IGF2.10 - Insulin.10
FIGNL1-S317	FIGNL1	16	-0.12884	-0.325512	0.747313	0.949944	IGF2.10 - Insulin.10
SNRNP27-Y127	SNRNP27	3	-0.0550809	-0.325494	0.747327	0.949944	IGF2.10 - Insulin.10
SOS1-T1054	SOS1	12	-0.0946453	-0.693704	0.491291	0.867153	IGF2.10 - Insulin.10
CENPP-S38	CENPP	5	-0.0448985	-0.325316	0.74746	0.949989	IGF2.10 - Insulin.10
MADD-T1237	MADD	37	0.050915	0.772864	0.442802	0.84529	IGF2.10 - Insulin.10
PRCC-T215	PRCC	10	-0.0608787	-0.325111	0.747614	0.95002	IGF2.10 - Insulin.10
SMC3-S1074	SMC3	9	0.120475	0.58569	0.56165	0.895096	IGF2.10 - Insulin.10
NEFL-Y43	NEFL	5	0.0789872	0.620601	0.538678	0.886524	IGF2.10 - Insulin.10
INVS-S661	INVS	9	-0.0900603	-0.706257	0.483523	0.863766	IGF2.10 - Insulin.10
PHF3-S1084	PHF3	4	-0.0416015	-0.324858	0.747802	0.950092	IGF2.10 - Insulin.10
NOC2L-S672,S673	NOC2L	148	-0.0507163	-0.772757	0.442865	0.845322	IGF2.10 - Insulin.10
MTA1-S449	MTA1	21	-0.12613	-0.772753	0.442867	0.845322	IGF2.10 - Insulin.10
SMG8-T657	SMG8	18	-0.0860253	-0.772733	0.442879	0.845328	IGF2.10 - Insulin.10
ROCK2-S1137	ROCK2	7	-0.0730246	-0.436573	0.665907	0.929004	IGF2.10 - Insulin.10
BUB1-S596	BUB1	19	-0.084363	-0.77273	0.442881	0.845328	IGF2.10 - Insulin.10
WFS1-S32	WFS1	17	0.0960311	0.707373	0.482836	0.863488	IGF2.10 - Insulin.10
ARVCF-S602	ARVCF	7	-0.0824845	-0.436369	0.666053	0.929054	IGF2.10 - Insulin.10
BRAT1-S582	BRAT1	10	0.0900611	0.707354	0.482847	0.863488	IGF2.10 - Insulin.10
MAP6-S200	MAP6	18	0.0681842	0.772602	0.442956	0.845355	IGF2.10 - Insulin.10
FAM110B-S132	FAM110B	7	-0.0972505	-0.772548	0.442988	0.845364	IGF2.10 - Insulin.10
RNF208-S102	RNF208	9	0.032639	0.324213	0.748285	0.950196	IGF2.10 - Insulin.10
ZNF704-Y300	ZNF704	8	0.0695919	0.507155	0.615065	0.912944	IGF2.10 - Insulin.10
AGAP3-S443	AGAP3	12	-0.0690078	-0.436078	0.666262	0.929067	IGF2.10 - Insulin.10
NUSAP1-T314	NUSAP1	6	0.0450005	0.268469	0.790387	0.960479	IGF2.10 - Insulin.10
PCYT1A-S347	PCYT1A	5	-0.0843914	-0.446084	0.659108	0.927054	IGF2.10 - Insulin.10
KTN1-S1084	KTN1	6	-0.0606191	-0.512537	0.61133	0.911831	IGF2.10 - Insulin.10
ELMSAN1-S494	ELMSAN1	20	-0.128028	-0.705666	0.483887	0.863887	IGF2.10 - Insulin.10
DICER1-S413,S415	DICER1	9	-0.0531748	-0.267852	0.790858	0.960535	IGF2.10 - Insulin.10
ARFGAP3-S458	ARFGAP3	7	0.0949037	0.435566	0.666628	0.929139	IGF2.10 - Insulin.10
MDN1-S4889	MDN1	11	-0.0437713	-0.262794	0.794712	0.96143	IGF2.10 - Insulin.10
ESYT2-S738	ESYT2	9	-0.070202	-0.303672	0.763084	0.953624	IGF2.10 - Insulin.10
PSMD1-S290	PSMD1	7	0.115582	0.689947	0.493629	0.868273	IGF2.10 - Insulin.10
ATXN2-S784	ATXN2	29	-0.0666124	-0.772075	0.443266	0.845414	IGF2.10 - Insulin.10
SRRM3-S396	SRRM3	7	-0.068527	-0.303388	0.763299	0.953691	IGF2.10 - Insulin.10
CRTC3-S396	CRTC3	34	-0.0840439	-0.77203	0.443292	0.845414	IGF2.10 - Insulin.10
PDZRN3-Y863	PDZRN3	8	0.0666657	0.322706	0.749414	0.950485	IGF2.10 - Insulin.10
TJP1-S280	TJP1	10	-0.086119	-0.506259	0.615687	0.913173	IGF2.10 - Insulin.10
FNDC3B-S208	FNDC3B	18	-0.0339769	-0.303028	0.763571	0.95373	IGF2.10 - Insulin.10
ZNF185-S453	ZNF185	4	-0.0722809	-0.484414	0.630956	0.918354	IGF2.10 - Insulin.10
CEP170B-S360	CEP170B	14	0.0788109	0.706538	0.48335	0.863686	IGF2.10 - Insulin.10
BEGAIN-S475	BEGAIN	6	0.0499467	0.235939	0.815268	0.965936	IGF2.10 - Insulin.10
PLEC-S4389	PLEC	9	0.122909	0.706464	0.483396	0.863709	IGF2.10 - Insulin.10
KIF21A-S520	KIF21A	10	0.144304	0.771825	0.443413	0.845439	IGF2.10 - Insulin.10
NUP153-S276	NUP153	6	-0.0555016	-0.228945	0.820644	0.96719	IGF2.10 - Insulin.10
SLC12A6-S1029	SLC12A6	6	-0.0784494	-0.511673	0.61193	0.912062	IGF2.10 - Insulin.10
ZNF395-S451	ZNF395	4	0.0363492	0.194145	0.847522	0.972787	IGF2.10 - Insulin.10
SLTM-S343	SLTM	12	-0.0849253	-0.322086	0.749879	0.950578	IGF2.10 - Insulin.10
MARCKS-S145,T150	MARCKS	30	-0.0700267	-0.705108	0.484231	0.86408	IGF2.10 - Insulin.10
CELSR3-S3175	CELSR3	41	-0.053425	-0.771732	0.443467	0.845487	IGF2.10 - Insulin.10
FANCD2-S717	FANCD2	7	0.0336715	0.235288	0.815768	0.966128	IGF2.10 - Insulin.10
MAP1B-S995	MAP1B	60	-0.212866	-0.771659	0.44351	0.845528	IGF2.10 - Insulin.10
SZT2-S1651	SZT2	16	-0.0763384	-0.771592	0.443549	0.845548	IGF2.10 - Insulin.10
ARHGAP35-S773	ARHGAP35	13	0.0881032	0.301957	0.764381	0.953969	IGF2.10 - Insulin.10
CEP95-S123	CEP95	7	-0.0695427	-0.69205	0.492319	0.86762	IGF2.10 - Insulin.10
DOCK1-T1637	DOCK1	5	0.115246	0.478678	0.636037	0.919912	IGF2.10 - Insulin.10
AFF3-S954	AFF3	10	0.0815643	0.604329	0.549324	0.89046	IGF2.10 - Insulin.10
DNAJB6-S15	DNAJB6	18	-0.0433312	-0.321204	0.750539	0.950679	IGF2.10 - Insulin.10
CGNL1-S486	CGNL1	6	-0.0645067	-0.321094	0.750621	0.950679	IGF2.10 - Insulin.10
RACGAP1-T260	RACGAP1	8	0.0529251	0.301492	0.764733	0.954079	IGF2.10 - Insulin.10
CUL9-S930	CUL9	15	0.0746554	0.705821	0.483792	0.863855	IGF2.10 - Insulin.10
VPS4A-S95,S97,S99	VPS4A	8	-0.0474141	-0.226618	0.822435	0.967484	IGF2.10 - Insulin.10
PSEN1-S43	PSEN1	32	-0.0662879	-0.771194	0.443783	0.845704	IGF2.10 - Insulin.10
NOL4L-T127,S130	NOL4L	3	-0.0455133	-0.320449	0.751105	0.950846	IGF2.10 - Insulin.10
FAM129B-S665,S681	FAM129B	48	-0.0548343	-0.771178	0.443793	0.845704	IGF2.10 - Insulin.10
ARHGEF17-S418	ARHGEF17	5	-0.0505551	-0.32043	0.751119	0.950846	IGF2.10 - Insulin.10
MTDH-S565	MTDH	5	-0.0485401	-0.320358	0.751173	0.950848	IGF2.10 - Insulin.10
PHGDH-S326	PHGDH	16	-0.0671351	-0.618408	0.540106	0.887078	IGF2.10 - Insulin.10
REXO1-S459	REXO1	9	-0.0580371	-0.300501	0.765482	0.954261	IGF2.10 - Insulin.10
SRRM2-S1379,S1384	SRRM2	8	-0.0567339	-0.266852	0.791069	0.960577	IGF2.10 - Insulin.10
RFC1-S108	RFC1	6	0.112557	0.266829	0.791087	0.960577	IGF2.10 - Insulin.10
TCF12-S301,T313	TCF12	6	-0.0353224	-0.258753	0.797797	0.9622	IGF2.10 - Insulin.10
SIPA1L3-T1703	SIPA1L3	4	-0.0933436	-0.319958	0.751473	0.95098	IGF2.10 - Insulin.10
RANBP2-S781,T783	RANBP2	25	-0.154428	-0.770999	0.443898	0.845748	IGF2.10 - Insulin.10
ELF2-S107	ELF2	7	-0.153659	-0.618218	0.54023	0.887127	IGF2.10 - Insulin.10
CABLES1-S420	CABLES1	6	-0.0731348	-0.263528	0.794152	0.961252	IGF2.10 - Insulin.10
PRKAR2A-S80,S92	PRKAR2A	5	0.146403	0.422879	0.675747	0.93173	IGF2.10 - Insulin.10
PITPNM2-S1277	PITPNM2	8	0.159047	0.688615	0.494459	0.868634	IGF2.10 - Insulin.10
APP-T652	APP	6	-0.204034	-0.618155	0.540271	0.887155	IGF2.10 - Insulin.10
MBD2-S181	MBD2	11	0.036713	0.321531	0.749623	0.950508	IGF2.10 - Insulin.10
MARK2-S409	MARK2	14	-0.0873976	-0.770922	0.443943	0.845781	IGF2.10 - Insulin.10
HNRNPA1-S363	HNRNPA1	54	-0.157893	-0.770916	0.443947	0.845781	IGF2.10 - Insulin.10
FAM167A-S99	FAM167A	5	-0.0447955	-0.266286	0.791502	0.96066	IGF2.10 - Insulin.10
SPATS2-Y476	SPATS2	8	-0.173234	-0.477451	0.636899	0.920204	IGF2.10 - Insulin.10
TMEM59-Y291	TMEM59	12	-0.086058	-0.319378	0.751908	0.951094	IGF2.10 - Insulin.10
KIAA1549-S1926	KIAA1549	24	-0.0761992	-0.770769	0.444034	0.845809	IGF2.10 - Insulin.10
SRCIN1-S844	SRCIN1	46	0.0766738	0.77075	0.444045	0.845813	IGF2.10 - Insulin.10
NRXN1-S1445	NRXN1	22	-0.121543	-0.509879	0.613173	0.912373	IGF2.10 - Insulin.10
NRXN2-S1680	NRXN2	22	-0.121543	-0.509879	0.613173	0.912373	IGF2.10 - Insulin.10
SYNM-S1181	SYNM	7	-0.0566717	-0.319125	0.752098	0.951117	IGF2.10 - Insulin.10
RBM15-S604	RBM15	9	0.0696808	0.468301	0.642325	0.921901	IGF2.10 - Insulin.10
ADNP-S411	ADNP	8	0.0372182	0.198105	0.844051	0.972063	IGF2.10 - Insulin.10
NKTR-S463	NKTR	47	-0.0510202	-0.770617	0.444123	0.845871	IGF2.10 - Insulin.10
ELOA-S542	ELOA	38	0.0621771	0.770587	0.44414	0.845883	IGF2.10 - Insulin.10
FAM53C-S251,S254,S255	FAM53C	8	-0.0612416	-0.503895	0.617331	0.913764	IGF2.10 - Insulin.10
MAP4-S358	MAP4	12	0.101396	0.318731	0.752393	0.951193	IGF2.10 - Insulin.10
RIPOR1-S22	RIPOR1	11	0.0263103	0.197728	0.844343	0.972093	IGF2.10 - Insulin.10
CCDC167-S42	CCDC167	10	0.336604	0.703748	0.48507	0.864424	IGF2.10 - Insulin.10
DOP1B-S721	DOP1B	6	0.0391568	0.187644	0.852565	0.973922	IGF2.10 - Insulin.10
PHF2-S458	PHF2	3	-0.0450742	-0.223237	0.825039	0.968026	IGF2.10 - Insulin.10
NUP88-S168	NUP88	7	0.0659602	0.476686	0.637437	0.920357	IGF2.10 - Insulin.10
PTPN1-S365	PTPN1	6	0.0497648	0.229967	0.819858	0.967007	IGF2.10 - Insulin.10
ARFGAP2-S319	ARFGAP2	12	-0.186618	-0.264342	0.792987	0.961025	IGF2.10 - Insulin.10
CWC22-S866	CWC22	13	0.0607017	0.317994	0.752946	0.951306	IGF2.10 - Insulin.10
GOLGB1-S671	GOLGB1	6	-0.0375767	-0.196491	0.845305	0.97225	IGF2.10 - Insulin.10
NHSL2-S651	NHSL2	10	0.140287	0.595435	0.555188	0.892673	IGF2.10 - Insulin.10
HNRNPM-S29	HNRNPM	11	0.0448951	0.260942	0.796125	0.961839	IGF2.10 - Insulin.10
PPP1R15B-S508	PPP1R15B	7	-0.0627017	-0.50329	0.617753	0.9139	IGF2.10 - Insulin.10
MAP1B-S1917	MAP1B	38	-0.078887	-0.770207	0.444364	0.846023	IGF2.10 - Insulin.10
FAM76B-S154	FAM76B	8	0.0532454	0.229378	0.820311	0.967097	IGF2.10 - Insulin.10
PRRC2A-T782	PRRC2A	23	-0.0610285	-0.497754	0.620984	0.915028	IGF2.10 - Insulin.10
CLSPN-S205	CLSPN	5	-0.0269963	-0.228999	0.820603	0.96719	IGF2.10 - Insulin.10
MAPK4-S434	MAPK4	6	-0.0354078	-0.221924	0.82605	0.968258	IGF2.10 - Insulin.10
R3HDM2-S348,S361	R3HDM2	3	-0.141122	-0.317287	0.753476	0.951463	IGF2.10 - Insulin.10
PHKB-S27	PHKB	11	0.0893676	0.508616	0.61405	0.912663	IGF2.10 - Insulin.10
CIZ1-S863	CIZ1	12	-0.0998747	-0.317012	0.753683	0.951512	IGF2.10 - Insulin.10
KIAA1109-S1436	KIAA1109	17	-0.0748794	-0.769957	0.444511	0.846077	IGF2.10 - Insulin.10
TJP2-Y269	TJP2	14	0.13517	0.703033	0.485511	0.864695	IGF2.10 - Insulin.10
L1CAM-S1191	L1CAM	22	-0.0857686	-0.76988	0.444556	0.846108	IGF2.10 - Insulin.10
RSF1-S473	RSF1	11	-0.120927	-0.704268	0.484749	0.864284	IGF2.10 - Insulin.10
YWHAG-S71	YWHAG	34	0.118175	0.769864	0.444565	0.846113	IGF2.10 - Insulin.10
ARFGEF2-S218,S227	ARFGEF2	24	0.10115	0.769862	0.444567	0.846113	IGF2.10 - Insulin.10
IGSF9-S809	IGSF9	10	-0.078234	-0.690026	0.493579	0.868242	IGF2.10 - Insulin.10
SGIP1-S265	SGIP1	4	0.0276071	0.220462	0.827177	0.968469	IGF2.10 - Insulin.10
PEAK1-S902	PEAK1	9	-0.055898	-0.316272	0.754238	0.951595	IGF2.10 - Insulin.10
CEP131-S114	CEP131	21	-0.0955587	-0.769697	0.444664	0.846139	IGF2.10 - Insulin.10
SLU7-S98	SLU7	12	-0.0997449	-0.227114	0.822053	0.967441	IGF2.10 - Insulin.10
DENND2A-S408	DENND2A	8	0.0374559	0.193271	0.847807	0.972852	IGF2.10 - Insulin.10
ACIN1-S854	ACIN1	6	-0.25396	-0.61635	0.541449	0.887549	IGF2.10 - Insulin.10
ARID4A-S1109	ARID4A	30	-0.0640877	-0.769537	0.444758	0.84619	IGF2.10 - Insulin.10
SRSF1-Y189	SRSF1	14	-0.0859789	-0.496528	0.621841	0.915323	IGF2.10 - Insulin.10
ZNF827-S760	ZNF827	33	0.0648108	0.769434	0.444819	0.846254	IGF2.10 - Insulin.10
RABEP2-S189	RABEP2	6	0.169709	0.616106	0.541608	0.887597	IGF2.10 - Insulin.10
HEXIM2-S76	HEXIM2	21	-0.0496575	-0.496414	0.621922	0.915349	IGF2.10 - Insulin.10
DGAT1-S14	DGAT1	11	-0.0695822	-0.465808	0.644092	0.922395	IGF2.10 - Insulin.10
ZNF518A-S655	ZNF518A	16	-0.0784893	-0.769361	0.444861	0.846272	IGF2.10 - Insulin.10
PRDX6-T177	PRDX6	17	0.0738592	0.501814	0.618781	0.91428	IGF2.10 - Insulin.10
WASF1-S310	WASF1	16	-0.104085	-0.769349	0.444869	0.846272	IGF2.10 - Insulin.10
STOX2-S387	STOX2	17	-0.100688	-0.769309	0.444893	0.846286	IGF2.10 - Insulin.10
SMIM19-S55	SMIM19	7	-0.0706751	-0.314833	0.755319	0.951899	IGF2.10 - Insulin.10
SF3B1-T244	SF3B1	26	-0.119629	-0.769196	0.444959	0.846305	IGF2.10 - Insulin.10
PQLC1-S116	PQLC1	3	-0.0893778	-0.257255	0.798941	0.962431	IGF2.10 - Insulin.10
ANAPC2-S470	ANAPC2	11	0.0792558	0.617579	0.539841	0.886969	IGF2.10 - Insulin.10
KNOP1-T308,T310	KNOP1	5	0.0620069	0.314682	0.755432	0.951928	IGF2.10 - Insulin.10
GLCCI1-S148	GLCCI1	14	-0.112409	-0.702091	0.486093	0.864935	IGF2.10 - Insulin.10
TRAM2-S346	TRAM2	5	-0.0670814	-0.217611	0.829375	0.96885	IGF2.10 - Insulin.10
RCAN1-S167	RCAN1	30	-0.0948171	-0.769044	0.445048	0.846331	IGF2.10 - Insulin.10
RCAN3-S152	RCAN3	30	-0.0948171	-0.769044	0.445048	0.846331	IGF2.10 - Insulin.10
L3MBTL2-S67,S73	L3MBTL2	3	-0.0360874	-0.180335	0.858242	0.97525	IGF2.10 - Insulin.10
C2CD5-S812	C2CD5	20	-0.123231	-0.701977	0.486164	0.86498	IGF2.10 - Insulin.10
TAF1-S524	TAF1	14	-0.0821049	-0.314092	0.755875	0.95203	IGF2.10 - Insulin.10
PHF12-T880	PHF12	50	0.050336	0.768924	0.445119	0.846392	IGF2.10 - Insulin.10
KYAT3-S191	KYAT3	6	-0.0560441	-0.314026	0.755925	0.95203	IGF2.10 - Insulin.10
BCL7B-S180	BCL7B	14	-0.0788075	-0.768914	0.445125	0.846394	IGF2.10 - Insulin.10
BAZ2A-S1397	BAZ2A	20	-0.182065	-0.617219	0.540076	0.887056	IGF2.10 - Insulin.10
SHROOM2-S212	SHROOM2	7	0.0490795	0.313888	0.756028	0.952049	IGF2.10 - Insulin.10
EIF3J-S127	EIF3J	13	-0.0827618	-0.768821	0.445179	0.846417	IGF2.10 - Insulin.10
DST-S2551	DST	4	-0.087396	-0.473821	0.639453	0.920966	IGF2.10 - Insulin.10
ADGRL1-T1143	ADGRL1	6	-0.11881	-0.506506	0.615516	0.913115	IGF2.10 - Insulin.10
TGFB1I1-S186	TGFB1I1	15	0.0814766	0.615225	0.542183	0.887797	IGF2.10 - Insulin.10
ZNF184-S117,S122	ZNF184	9	0.0449076	0.313478	0.756337	0.952127	IGF2.10 - Insulin.10
DDHD1-S738	DDHD1	13	-0.119293	-0.702963	0.485555	0.864708	IGF2.10 - Insulin.10
BORCS6-T196	BORCS6	35	0.073269	0.701593	0.486401	0.865112	IGF2.10 - Insulin.10
SERPINH1-S141	SERPINH1	29	0.128138	0.768525	0.445354	0.846505	IGF2.10 - Insulin.10
C19orf47-S126	C19orf47	23	-0.0627817	-0.768496	0.445371	0.846511	IGF2.10 - Insulin.10
PDCD4-S46	PDCD4	12	-0.0522305	-0.292408	0.771613	0.955669	IGF2.10 - Insulin.10
TBC1D16-S103	TBC1D16	14	-0.0683115	-0.438439	0.66457	0.928504	IGF2.10 - Insulin.10
HNRNPC-S209	HNRNPC	14	-0.0817522	-0.614744	0.542498	0.887872	IGF2.10 - Insulin.10
HNRNPCL1-S196	HNRNPCL1	14	-0.0817522	-0.614744	0.542498	0.887872	IGF2.10 - Insulin.10
HNRNPCL2-S196	HNRNPCL2	14	-0.0817522	-0.614744	0.542498	0.887872	IGF2.10 - Insulin.10
HNRNPCL3-S196	HNRNPCL3	14	-0.0817522	-0.614744	0.542498	0.887872	IGF2.10 - Insulin.10
HNRNPCL4-S196	HNRNPCL4	14	-0.0817522	-0.614744	0.542498	0.887872	IGF2.10 - Insulin.10
PEX14-S44	PEX14	12	-0.0352888	-0.292092	0.771852	0.955735	IGF2.10 - Insulin.10
NCL-S356	NCL	14	-0.0862393	-0.702506	0.485837	0.86484	IGF2.10 - Insulin.10
CDC42BPG-S1462	CDC42BPG	3	-0.072172	-0.312171	0.757319	0.952242	IGF2.10 - Insulin.10
HUWE1-S3662	HUWE1	34	-0.0514858	-0.76826	0.44551	0.846619	IGF2.10 - Insulin.10
ELF2-S363	ELF2	15	-0.0666248	-0.688249	0.494687	0.868735	IGF2.10 - Insulin.10
INCENP-S214	INCENP	21	-0.0674017	-0.768158	0.445571	0.846652	IGF2.10 - Insulin.10
ZNF316-S112	ZNF316	22	-0.152973	-0.768143	0.445579	0.846659	IGF2.10 - Insulin.10
UHRF1BP1L-S418,T420	UHRF1BP1L	10	-0.0578871	-0.253456	0.801844	0.963102	IGF2.10 - Insulin.10
OSBP-S193	OSBP	7	-0.0569122	-0.253392	0.801893	0.963102	IGF2.10 - Insulin.10
SRRM1-S562	SRRM1	20	-0.0775173	-0.768033	0.445644	0.846675	IGF2.10 - Insulin.10
HNRNPA1-S199	HNRNPA1	20	-0.244571	-0.768011	0.445657	0.846687	IGF2.10 - Insulin.10
GTPBP1-S580	GTPBP1	9	-0.129275	-0.615992	0.540879	0.887328	IGF2.10 - Insulin.10
PAXBP1-S295	PAXBP1	20	-0.0412424	-0.247765	0.806199	0.964038	IGF2.10 - Insulin.10
PIEZO1-S1646	PIEZO1	12	-0.0843709	-0.702089	0.486094	0.864935	IGF2.10 - Insulin.10
SMARCA1-S62	SMARCA1	4	0.032333	0.184976	0.854261	0.974299	IGF2.10 - Insulin.10
MGA-S607	MGA	34	-0.060018	-0.767896	0.445725	0.846722	IGF2.10 - Insulin.10
DLG5-S841	DLG5	13	-0.0401549	-0.212591	0.83325	0.969732	IGF2.10 - Insulin.10
GOLGB1-S3212	GOLGB1	10	-0.182011	-0.613933	0.543027	0.888063	IGF2.10 - Insulin.10
SYNE1-S5921	SYNE1	9	0.103584	0.61391	0.543043	0.888071	IGF2.10 - Insulin.10
ANK2-S3823,S3840	ANK2	24	0.0686826	0.767725	0.445825	0.846769	IGF2.10 - Insulin.10
ZNF174-S174,S179	ZNF174	11	-0.0719323	-0.613797	0.543116	0.888093	IGF2.10 - Insulin.10
MKI67-S299	MKI67	9	-0.0871177	-0.613706	0.543176	0.888128	IGF2.10 - Insulin.10
DOP1B-S1085	DOP1B	12	-0.0777018	-0.767509	0.445953	0.846813	IGF2.10 - Insulin.10
MAP4K4-S656	MAP4K4	3	0.0429258	0.21835	0.828805	0.968718	IGF2.10 - Insulin.10
NOP56-T468	NOP56	35	-0.0901492	-0.462315	0.646571	0.923187	IGF2.10 - Insulin.10
GBF1-T1324	GBF1	5	-0.0659178	-0.28943	0.773873	0.956279	IGF2.10 - Insulin.10
ACACA-S80	ACACA	8	-0.048355	-0.218318	0.82883	0.968733	IGF2.10 - Insulin.10
AKT1-S124	AKT1	16	-0.174634	-0.615347	0.541301	0.887504	IGF2.10 - Insulin.10
MAP1B-T2061	MAP1B	5	0.0624559	0.415647	0.680967	0.933256	IGF2.10 - Insulin.10
CBL-S483	CBL	25	0.0653689	0.591559	0.557754	0.893574	IGF2.10 - Insulin.10
SRRM2-S1444	SRRM2	9	-0.158327	-0.598811	0.552959	0.89184	IGF2.10 - Insulin.10
ARHGAP22-S359	ARHGAP22	12	-0.088856	-0.684486	0.497038	0.86988	IGF2.10 - Insulin.10
TP53BP1-S356	TP53BP1	11	0.0505394	0.245576	0.807875	0.964322	IGF2.10 - Insulin.10
TUBA1A-T41	TUBA1A	12	0.138313	0.701361	0.486545	0.865149	IGF2.10 - Insulin.10
TUBA1B-T41	TUBA1B	12	0.138313	0.701361	0.486545	0.865149	IGF2.10 - Insulin.10
TUBA1C-T41	TUBA1C	12	0.138313	0.701361	0.486545	0.865149	IGF2.10 - Insulin.10
TUBA3C-T41	TUBA3C	12	0.138313	0.701361	0.486545	0.865149	IGF2.10 - Insulin.10
TUBA3D-T41	TUBA3D	12	0.138313	0.701361	0.486545	0.865149	IGF2.10 - Insulin.10
TUBA3E-T41	TUBA3E	12	0.138313	0.701361	0.486545	0.865149	IGF2.10 - Insulin.10
HRH3-S439	HRH3	5	-0.0823588	-0.425442	0.6739	0.931148	IGF2.10 - Insulin.10
EPB41-T794	EPB41	13	0.0483403	0.250219	0.80432	0.963563	IGF2.10 - Insulin.10
MAP1A-T2105,S2106	MAP1A	17	-0.082855	-0.76717	0.446153	0.846929	IGF2.10 - Insulin.10
SNW1-S29	SNW1	13	-0.0624183	-0.288402	0.774654	0.956485	IGF2.10 - Insulin.10
RBM15-S271	RBM15	11	0.0874698	0.699903	0.487446	0.865615	IGF2.10 - Insulin.10
KAT6A-S863	KAT6A	7	-0.134426	-0.612898	0.543704	0.888314	IGF2.10 - Insulin.10
LARP4B-S601	LARP4B	53	-0.0722123	-0.766968	0.446272	0.846992	IGF2.10 - Insulin.10
SRRM2-S2694	SRRM2	30	-0.0926667	-0.766938	0.44629	0.847001	IGF2.10 - Insulin.10
MRC2-S1453,S1456	MRC2	6	0.030611	0.179661	0.858402	0.975281	IGF2.10 - Insulin.10
ARID1B-S502	ARID1B	6	0.0335111	0.215711	0.830841	0.969242	IGF2.10 - Insulin.10
PRRC2C-S187	PRRC2C	20	0.0885934	0.503327	0.617727	0.913887	IGF2.10 - Insulin.10
FOXK1-S472	FOXK1	13	-0.0286468	-0.169124	0.866965	0.976795	IGF2.10 - Insulin.10
HMGXB4-S166	HMGXB4	5	0.0794624	0.308031	0.760432	0.953008	IGF2.10 - Insulin.10
MPHOSPH8-S51	MPHOSPH8	67	-0.0450389	-0.766803	0.446369	0.847059	IGF2.10 - Insulin.10
SRP72-S621,T633	SRP72	25	0.0336266	0.179185	0.858773	0.975322	IGF2.10 - Insulin.10
PARD6A-S278	PARD6A	27	-0.0800741	-0.766759	0.446395	0.847084	IGF2.10 - Insulin.10
RNF19B-S14	RNF19B	13	0.0753036	0.686534	0.495758	0.869255	IGF2.10 - Insulin.10
CLASP2-S14	CLASP2	34	-0.0907739	-0.766648	0.446461	0.847141	IGF2.10 - Insulin.10
SRSF10-S133,Y136	SRSF10	7	-0.0691742	-0.413834	0.682278	0.933659	IGF2.10 - Insulin.10
VDAC1-S102	VDAC1	7	-0.0646956	-0.491611	0.625288	0.916574	IGF2.10 - Insulin.10
TMEM192-S262	TMEM192	6	-0.0341528	-0.251056	0.803164	0.963381	IGF2.10 - Insulin.10
CTNND1-S268	CTNND1	27	0.167814	0.766561	0.446512	0.847177	IGF2.10 - Insulin.10
ARHGAP36-S493	ARHGAP36	14	-0.105386	-0.699219	0.487869	0.865819	IGF2.10 - Insulin.10
CAMK2D-T336	CAMK2D	14	0.0347156	0.30712	0.761118	0.953254	IGF2.10 - Insulin.10
CAMSAP2-S434	CAMSAP2	20	-0.0815307	-0.61224	0.544135	0.888438	IGF2.10 - Insulin.10
GTF3C1-T1873	GTF3C1	5	-0.0356748	-0.167196	0.868467	0.97703	IGF2.10 - Insulin.10
MDM4-T365	MDM4	3	0.0950267	0.42393	0.674989	0.93151	IGF2.10 - Insulin.10
NCOR2-S1774,S1775	NCOR2	22	0.0655829	0.496858	0.622238	0.915476	IGF2.10 - Insulin.10
DMXL2-S2712	DMXL2	7	-0.0877031	-0.613951	0.542215	0.887797	IGF2.10 - Insulin.10
RBM15B-S109	RBM15B	5	0.115757	0.469538	0.642471	0.921981	IGF2.10 - Insulin.10
MYBBP1A-S1310	MYBBP1A	46	0.18499	0.766407	0.446603	0.847243	IGF2.10 - Insulin.10
MYO6-S267	MYO6	11	-0.07405	-0.700257	0.487227	0.8655	IGF2.10 - Insulin.10
PPP1R3D-S28	PPP1R3D	14	0.0766565	0.589884	0.558864	0.893994	IGF2.10 - Insulin.10
TMEM119-S185	TMEM119	8	-0.195398	-0.597181	0.554035	0.892241	IGF2.10 - Insulin.10
TAF9-S155,T159	TAF9	9	-0.134034	-0.306218	0.761797	0.953384	IGF2.10 - Insulin.10
CHAMP1-S319	CHAMP1	49	-0.102642	-0.766185	0.446734	0.847292	IGF2.10 - Insulin.10
C19orf57-S476	C19orf57	8	-0.0391787	-0.306135	0.76186	0.953397	IGF2.10 - Insulin.10
RPA1-T34	RPA1	4	-0.0532488	-0.474089	0.638231	0.920657	IGF2.10 - Insulin.10
ISCA2-S42	ISCA2	15	0.0641715	0.576404	0.567843	0.897036	IGF2.10 - Insulin.10
RBM20-T1104	RBM20	14	0.0956935	0.700033	0.487366	0.865554	IGF2.10 - Insulin.10
CHD4-S1537	CHD4	8	-0.167579	-0.611692	0.544493	0.888577	IGF2.10 - Insulin.10
DMWD-S545	DMWD	22	-0.0841732	-0.69866	0.488215	0.865982	IGF2.10 - Insulin.10
FAF1-S269	FAF1	6	0.0536701	0.175035	0.86201	0.975926	IGF2.10 - Insulin.10
CASP2-S340	CASP2	14	-0.117745	-0.765972	0.44686	0.847384	IGF2.10 - Insulin.10
HIRA-S661	HIRA	8	-0.191922	-0.699864	0.48747	0.865631	IGF2.10 - Insulin.10
CEP192-S512	CEP192	7	-0.0305614	-0.240161	0.812027	0.965268	IGF2.10 - Insulin.10
HASPIN-S147	HASPIN	8	-0.102461	-0.576013	0.568104	0.897148	IGF2.10 - Insulin.10
CDC5L-T385	CDC5L	26	-0.0769024	-0.699718	0.487561	0.86567	IGF2.10 - Insulin.10
PLCB4-T886	PLCB4	7	-0.0598526	-0.490044	0.626388	0.916962	IGF2.10 - Insulin.10
RALGAPA1-S345	RALGAPA1	5	0.0437055	0.162756	0.871927	0.977718	IGF2.10 - Insulin.10
ZC3H13-S378	ZC3H13	3	0.0530152	0.162608	0.872043	0.977726	IGF2.10 - Insulin.10
DYNC1LI1-S427	DYNC1LI1	11	-0.0486454	-0.202843	0.840785	0.971407	IGF2.10 - Insulin.10
ZNF260-S69	ZNF260	14	-0.116933	-0.611098	0.544882	0.888779	IGF2.10 - Insulin.10
EML3-S198	EML3	28	0.0754566	0.765534	0.447118	0.847511	IGF2.10 - Insulin.10
KAT7-S102	KAT7	24	-0.089472	-0.682335	0.498384	0.870448	IGF2.10 - Insulin.10
BCLAF1-S397	BCLAF1	442	-0.0429547	-0.765486	0.447146	0.84754	IGF2.10 - Insulin.10
CEP170B-Y225	CEP170B	6	0.0718088	0.304061	0.763422	0.95371	IGF2.10 - Insulin.10
AKAP11-T1100	AKAP11	41	-0.0668922	-0.765408	0.447192	0.847566	IGF2.10 - Insulin.10
RAI1-T1077	RAI1	9	-0.105015	-0.472656	0.639243	0.920914	IGF2.10 - Insulin.10
RETREG2-T330,T334,S337	RETREG2	9	-0.148915	-0.588611	0.559709	0.894272	IGF2.10 - Insulin.10
HERC1-S1342	HERC1	6	-0.058792	-0.467529	0.643888	0.922314	IGF2.10 - Insulin.10
NCOR2-T553,S554	NCOR2	8	-0.0558119	-0.201401	0.841901	0.971613	IGF2.10 - Insulin.10
RBM4-S302	RBM4	7	-0.0731073	-0.30362	0.763754	0.953801	IGF2.10 - Insulin.10
MPLKIP-S115	MPLKIP	24	0.110889	0.765311	0.44725	0.847587	IGF2.10 - Insulin.10
ASH1L-S1649	ASH1L	8	-0.151454	-0.303303	0.763993	0.953883	IGF2.10 - Insulin.10
WDR59-S564	WDR59	11	-0.0276697	-0.23744	0.814115	0.965719	IGF2.10 - Insulin.10
CAMSAP3-S554	CAMSAP3	25	-0.0771741	-0.765151	0.447345	0.847632	IGF2.10 - Insulin.10
CEP170-T644	CEP170	34	-0.0876995	-0.765132	0.447355	0.847632	IGF2.10 - Insulin.10
RRS1-T56	RRS1	11	-0.0767628	-0.698918	0.488056	0.865936	IGF2.10 - Insulin.10
MAP2-S1787,S1790	MAP2	3	-0.0519519	-0.302883	0.76431	0.953969	IGF2.10 - Insulin.10
HERC1-S1517,S1521	HERC1	3	0.0533872	0.207944	0.83684	0.970523	IGF2.10 - Insulin.10
TRIP12-S424	TRIP12	8	0.0753958	0.200191	0.842837	0.971832	IGF2.10 - Insulin.10
EPN1-S420	EPN1	36	0.061611	0.765057	0.4474	0.847662	IGF2.10 - Insulin.10
OSBPL5-S747	OSBPL5	14	-0.0353928	-0.304567	0.762408	0.953585	IGF2.10 - Insulin.10
CPSF7-S75	CPSF7	6	-0.104661	-0.242226	0.810443	0.964846	IGF2.10 - Insulin.10
ENO1-S141	ENO1	11	-0.0912232	-0.420881	0.677187	0.932082	IGF2.10 - Insulin.10
ATG16L1-S278	ATG16L1	6	-0.070466	-0.207524	0.837165	0.970633	IGF2.10 - Insulin.10
NASP-S30	NASP	16	0.0683233	0.611963	0.543518	0.88825	IGF2.10 - Insulin.10
RAB11FIP4-S304	RAB11FIP4	7	0.0736189	0.302474	0.764618	0.954029	IGF2.10 - Insulin.10
KIF16B-S575	KIF16B	5	-0.0715037	-0.199592	0.843301	0.971935	IGF2.10 - Insulin.10
RELCH-S54,S56	RELCH	5	0.0894542	0.681542	0.498881	0.870636	IGF2.10 - Insulin.10
DNAAF5-T334	DNAAF5	16	-0.0314886	-0.236047	0.815185	0.965922	IGF2.10 - Insulin.10
VPS13A-S1348	VPS13A	8	0.0777472	0.466612	0.644536	0.922526	IGF2.10 - Insulin.10
TBC1D5-S460	TBC1D5	19	-0.137324	-0.611788	0.543633	0.888294	IGF2.10 - Insulin.10
NUP93-T86	NUP93	6	0.0720446	0.409813	0.68519	0.934459	IGF2.10 - Insulin.10
ANKS6-T736	ANKS6	4	-0.0294348	-0.198494	0.844152	0.972082	IGF2.10 - Insulin.10
ZMYM4-T107	ZMYM4	7	0.0366641	0.301701	0.765201	0.954218	IGF2.10 - Insulin.10
BRPF3-S400,S403,S405	BRPF3	10	-0.0449521	-0.301701	0.765201	0.954218	IGF2.10 - Insulin.10
TCF4-S312	TCF4	9	0.118461	0.611539	0.543797	0.888335	IGF2.10 - Insulin.10
MTSS1L-S612,S624	MTSS1L	4	-0.0409018	-0.301577	0.765295	0.95423	IGF2.10 - Insulin.10
MYO9A-S1733	MYO9A	7	0.0307053	0.156105	0.877116	0.97884	IGF2.10 - Insulin.10
NIPBL-S1089,S1090	NIPBL	12	-0.0886452	-0.764518	0.447718	0.847783	IGF2.10 - Insulin.10
SRRM2-S1818	SRRM2	6	-0.0470249	-0.155934	0.87725	0.978852	IGF2.10 - Insulin.10
TAF9-S155,T164	TAF9	17	0.0986934	0.594741	0.555647	0.892835	IGF2.10 - Insulin.10
ANK2-S2201,S2204	ANK2	8	0.0402633	0.279839	0.781164	0.95812	IGF2.10 - Insulin.10
MAP2-S1347	MAP2	4	0.0538311	0.301017	0.765717	0.954333	IGF2.10 - Insulin.10
ERMP1-S53	ERMP1	8	-0.158547	-0.573994	0.569455	0.897594	IGF2.10 - Insulin.10
MTF2-S551	MTF2	7	-0.0645019	-0.239633	0.812432	0.965371	IGF2.10 - Insulin.10
TRIP12-S312,S319	TRIP12	5	0.0669402	0.300662	0.765985	0.954377	IGF2.10 - Insulin.10
SAMD14-S165	SAMD14	5	0.0762727	0.300657	0.765988	0.954377	IGF2.10 - Insulin.10
ILF3-S476,S477	ILF3	5	-0.117115	-0.196767	0.845489	0.972304	IGF2.10 - Insulin.10
ANKRD11-T1798	ANKRD11	17	-0.10039	-0.696712	0.489423	0.86634	IGF2.10 - Insulin.10
NEDD4-S742	NEDD4	9	-0.0438637	-0.300513	0.766097	0.954407	IGF2.10 - Insulin.10
SLF2-S315	SLF2	6	0.0403342	0.196572	0.845641	0.97233	IGF2.10 - Insulin.10
STAT1-S727	STAT1	11	-0.073499	-0.610958	0.544178	0.888467	IGF2.10 - Insulin.10
SORBS2-S157	SORBS2	10	-0.0987827	-0.764192	0.447911	0.847828	IGF2.10 - Insulin.10
KIAA0232-S1078	KIAA0232	3	-0.0347848	-0.204095	0.839816	0.97125	IGF2.10 - Insulin.10
RAI14-S11	RAI14	10	-0.0625072	-0.300238	0.766305	0.954458	IGF2.10 - Insulin.10
MARK2-S26	MARK2	13	0.0715337	0.300225	0.766315	0.954461	IGF2.10 - Insulin.10
RBM15-S622	RBM15	5	-0.0861302	-0.300166	0.766359	0.954476	IGF2.10 - Insulin.10
ANKHD1-S2294	ANKHD1	29	-0.111411	-0.764095	0.447969	0.847859	IGF2.10 - Insulin.10
LMNA-S628	LMNA	7	-0.0740105	-0.299972	0.766505	0.954532	IGF2.10 - Insulin.10
REEP2-S208	REEP2	7	-0.11902	-0.299939	0.766531	0.954541	IGF2.10 - Insulin.10
KMT5B-S531	KMT5B	6	0.0738013	0.608998	0.546258	0.889293	IGF2.10 - Insulin.10
SMC4-S1059	SMC4	9	-0.0902411	-0.492603	0.625213	0.916557	IGF2.10 - Insulin.10
MICALL2-S247	MICALL2	8	0.0558042	0.429554	0.670943	0.930314	IGF2.10 - Insulin.10
SSRP1-S653	SSRP1	5	-0.0780088	-0.238204	0.813529	0.965602	IGF2.10 - Insulin.10
RBM12B-S101	RBM12B	7	-0.0697514	-0.573292	0.569925	0.897813	IGF2.10 - Insulin.10
ATXN7L1-S837	ATXN7L1	7	-0.0613461	-0.299531	0.766838	0.954574	IGF2.10 - Insulin.10
HNRNPA2B1-T4	HNRNPA2B1	7	-0.0287235	-0.202841	0.840786	0.971407	IGF2.10 - Insulin.10
CACNB1-S495,T499	CACNB1	7	-0.0479164	-0.277883	0.782654	0.958548	IGF2.10 - Insulin.10
MATR3-S759	MATR3	8	-0.0572617	-0.194701	0.847091	0.972687	IGF2.10 - Insulin.10
SMC5-S35	SMC5	20	0.0709639	0.6803	0.49966	0.870921	IGF2.10 - Insulin.10
TMEM209-S201	TMEM209	11	0.0179298	0.162963	0.871437	0.977625	IGF2.10 - Insulin.10
ADNP-S876	ADNP	8	-0.0553036	-0.298927	0.767294	0.954719	IGF2.10 - Insulin.10
DTL-S446	DTL	6	-0.0464123	-0.29878	0.767405	0.954728	IGF2.10 - Insulin.10
MAP3K6-S964	MAP3K6	3	0.0418522	0.193428	0.848078	0.972945	IGF2.10 - Insulin.10
CENPC-S96	CENPC	14	-0.074903	-0.763558	0.448286	0.848023	IGF2.10 - Insulin.10
VDAC1-S241	VDAC1	17	0.0339822	0.300049	0.765824	0.954356	IGF2.10 - Insulin.10
FASN-S2198	FASN	14	0.0770085	0.697124	0.489168	0.866273	IGF2.10 - Insulin.10
CEP68-S478	CEP68	61	-0.0664297	-0.763518	0.44831	0.848023	IGF2.10 - Insulin.10
IRS2-S973	IRS2	19	-0.0860067	-0.454818	0.651906	0.924748	IGF2.10 - Insulin.10
AREL1-S337	AREL1	7	-0.0731933	-0.608251	0.546748	0.889396	IGF2.10 - Insulin.10
APC-S2260	APC	13	-0.0884441	-0.763462	0.448343	0.848031	IGF2.10 - Insulin.10
PCBP1-S189	PCBP1	9	-0.0832181	-0.497537	0.621763	0.915285	IGF2.10 - Insulin.10
HSPD1-S410	HSPD1	7	0.0546092	0.463896	0.646456	0.923161	IGF2.10 - Insulin.10
HMGN1-S21,S25	HMGN1	25	-0.237186	-0.763348	0.44841	0.84809	IGF2.10 - Insulin.10
BCL7B-S148,S152	BCL7B	7	0.0405249	0.229768	0.820011	0.967034	IGF2.10 - Insulin.10
CENPT-S160	CENPT	5	0.0501853	0.19152	0.849557	0.97332	IGF2.10 - Insulin.10
MED1-S1482	MED1	25	-0.0550699	-0.609594	0.545073	0.888868	IGF2.10 - Insulin.10
RNGTT-S217	RNGTT	9	0.0575183	0.297057	0.768706	0.954953	IGF2.10 - Insulin.10
HNRNPC-S253,S260	HNRNPC	52	-0.141199	-0.763104	0.448554	0.848126	IGF2.10 - Insulin.10
CNKSR2-S908	CNKSR2	11	0.0661687	0.58537	0.561863	0.89521	IGF2.10 - Insulin.10
CEP135-S441	CEP135	32	-0.069158	-0.763001	0.448615	0.848132	IGF2.10 - Insulin.10
DMTN-S21,S22	DMTN	12	0.0289365	0.158023	0.8753	0.978395	IGF2.10 - Insulin.10
TPD52-S144	TPD52	5	-0.0870128	-0.468147	0.642434	0.921948	IGF2.10 - Insulin.10
SYT5-S80	SYT5	9	-0.131266	-0.571694	0.570997	0.898239	IGF2.10 - Insulin.10
DIXDC1-S211	DIXDC1	3	0.0313465	0.145908	0.885082	0.980427	IGF2.10 - Insulin.10
RB1-S249	RB1	22	0.025208	0.189516	0.851112	0.973646	IGF2.10 - Insulin.10
NCAPD3-S1372	NCAPD3	18	-0.0703346	-0.762744	0.448767	0.848242	IGF2.10 - Insulin.10
RIF1-S2176	RIF1	15	-0.0873211	-0.60901	0.545457	0.889027	IGF2.10 - Insulin.10
ZFC3H1-S42	ZFC3H1	6	-0.0285766	-0.189241	0.851325	0.973676	IGF2.10 - Insulin.10
SGIP1-S486,S491	SGIP1	6	0.0452979	0.29585	0.769618	0.955173	IGF2.10 - Insulin.10
APPL1-S418	APPL1	5	-0.0817427	-0.274075	0.785556	0.959196	IGF2.10 - Insulin.10
FOXK1-S468,S475	FOXK1	7	-0.0677009	-0.189092	0.851441	0.973709	IGF2.10 - Insulin.10
PML-S527,S530,S535	PML	19	0.102946	0.696131	0.489783	0.866502	IGF2.10 - Insulin.10
ZBTB4-S391	ZBTB4	6	-0.0795571	-0.694846	0.490581	0.866887	IGF2.10 - Insulin.10
FBXO41-T44	FBXO41	5	-0.119696	-0.295611	0.769798	0.955212	IGF2.10 - Insulin.10
EZH2-S366,T367	EZH2	34	-0.0524086	-0.762628	0.448836	0.84826	IGF2.10 - Insulin.10
ZCCHC17-S114	ZCCHC17	45	-0.160218	-0.762624	0.448838	0.84826	IGF2.10 - Insulin.10
DPYSL2-T521,S522	DPYSL2	8	0.0821737	0.295479	0.769898	0.955222	IGF2.10 - Insulin.10
ZNF513-S96	ZNF513	9	0.0714623	0.678901	0.500538	0.87128	IGF2.10 - Insulin.10
TCF3-S509	TCF3	6	0.0265043	0.155734	0.877092	0.97884	IGF2.10 - Insulin.10
ESPL1-S1538	ESPL1	13	-0.0739255	-0.29522	0.770094	0.955253	IGF2.10 - Insulin.10
GTF2I-S722	GTF2I	44	-0.106486	-0.762417	0.448961	0.848357	IGF2.10 - Insulin.10
DACH1-S515	DACH1	5	0.0717165	0.294966	0.770286	0.955329	IGF2.10 - Insulin.10
ITPR3-S1832	ITPR3	10	-0.0325817	-0.154922	0.877728	0.978902	IGF2.10 - Insulin.10
UFL1-S413	UFL1	6	-0.140446	-0.571017	0.57145	0.898408	IGF2.10 - Insulin.10
BZW2-S412	BZW2	12	-0.105259	-0.762346	0.449003	0.848388	IGF2.10 - Insulin.10
IRS2-S312	IRS2	10	-0.0923962	-0.484095	0.630572	0.918231	IGF2.10 - Insulin.10
GSK3B-T390	GSK3B	14	-0.183984	-0.69575	0.49002	0.866649	IGF2.10 - Insulin.10
AGFG1-S302	AGFG1	7	-0.0729847	-0.415276	0.681235	0.933271	IGF2.10 - Insulin.10
SHROOM3-S818	SHROOM3	7	-0.109271	-0.592213	0.557321	0.89343	IGF2.10 - Insulin.10
MIER1-S166	MIER1	10	-0.0801857	-0.489539	0.627359	0.91738	IGF2.10 - Insulin.10
CEP170-S933	CEP170	27	0.093693	0.762181	0.449101	0.848428	IGF2.10 - Insulin.10
LIG3-S216	LIG3	30	-0.129202	-0.762179	0.449102	0.848428	IGF2.10 - Insulin.10
TTBK1-T331	TTBK1	4	0.0429381	0.294244	0.770831	0.955447	IGF2.10 - Insulin.10
IQSEC1-S225	IQSEC1	18	-0.0808424	-0.225333	0.823424	0.967698	IGF2.10 - Insulin.10
NNT-S75	NNT	10	-0.0626509	-0.592013	0.557453	0.89347	IGF2.10 - Insulin.10
KDM3B-S560	KDM3B	9	0.0365912	0.153136	0.879126	0.979135	IGF2.10 - Insulin.10
IRF2BP2-S455,S457	IRF2BP2	8	0.0243636	0.141026	0.8889	0.981	IGF2.10 - Insulin.10
CBX3-S99	CBX3	24	0.0969963	0.606321	0.548015	0.889987	IGF2.10 - Insulin.10
HSD17B4-S318	HSD17B4	8	-0.0298127	-0.271885	0.787226	0.959592	IGF2.10 - Insulin.10
RMDN3-S44	RMDN3	19	-0.113833	-0.495127	0.623447	0.915882	IGF2.10 - Insulin.10
RBM14-S620	RBM14	11	0.0546234	0.271821	0.787275	0.959602	IGF2.10 - Insulin.10
ENAH-S544	ENAH	31	0.0519347	0.29378	0.771182	0.955544	IGF2.10 - Insulin.10
PRDM2-T641	PRDM2	13	-0.0594847	-0.489127	0.627647	0.917469	IGF2.10 - Insulin.10
LRRC59-S25	LRRC59	4	-0.0464194	-0.224818	0.82382	0.967771	IGF2.10 - Insulin.10
WDR44-T271	WDR44	12	-0.0961264	-0.76195	0.449238	0.848512	IGF2.10 - Insulin.10
DIDO1-S1617	DIDO1	4	-0.0397498	-0.224608	0.823983	0.967781	IGF2.10 - Insulin.10
GAB1-S401	GAB1	8	-0.10181	-0.606111	0.548153	0.890011	IGF2.10 - Insulin.10
NOP58-S109	NOP58	3	0.0528537	0.18524	0.854431	0.97435	IGF2.10 - Insulin.10
HP1BP3-S227	HP1BP3	5	0.0552535	0.139819	0.889845	0.981279	IGF2.10 - Insulin.10
SMTN-S245	SMTN	26	0.0925501	0.695243	0.490334	0.866802	IGF2.10 - Insulin.10
PRKRA-S18	PRKRA	228	-0.0936105	-0.761858	0.449292	0.848555	IGF2.10 - Insulin.10
PLIN2-S215	PLIN2	39	-0.137735	-0.693954	0.491135	0.867115	IGF2.10 - Insulin.10
INPP5E-S153	INPP5E	8	0.0802775	0.761853	0.449295	0.848555	IGF2.10 - Insulin.10
CLSPN-T1287	CLSPN	8	0.0707469	0.570009	0.572127	0.898683	IGF2.10 - Insulin.10
RABEP1-S407,S410	RABEP1	4	-0.0776454	-0.461105	0.648431	0.923747	IGF2.10 - Insulin.10
DNM1L-S616	DNM1L	60	-0.16689	-0.761796	0.449328	0.848589	IGF2.10 - Insulin.10
SP4-S43	SP4	9	-0.0945249	-0.605936	0.548268	0.890052	IGF2.10 - Insulin.10
FAM104A-S21	FAM104A	5	0.0543922	0.29284	0.771893	0.955741	IGF2.10 - Insulin.10
RSF1-S1247	RSF1	8	0.0673682	0.451359	0.654373	0.925603	IGF2.10 - Insulin.10
RADIL-T904	RADIL	12	-0.0636666	-0.223549	0.824798	0.96796	IGF2.10 - Insulin.10
ZEB1-T702	ZEB1	10	-0.0423732	-0.232452	0.817472	0.966406	IGF2.10 - Insulin.10
TCF12-S464	TCF12	5	-0.0835356	-0.228894	0.820684	0.96719	IGF2.10 - Insulin.10
SEPT7-S77	SEPT7	16	-0.140573	-0.677601	0.501354	0.871631	IGF2.10 - Insulin.10
LIMA1-S617	LIMA1	16	0.0495326	0.191585	0.849507	0.973311	IGF2.10 - Insulin.10
SORBS1-S556	SORBS1	14	-0.0721968	-0.222653	0.825488	0.968145	IGF2.10 - Insulin.10
DENND5A-S1087	DENND5A	18	-0.0762176	-0.761415	0.449554	0.848689	IGF2.10 - Insulin.10
CNOT4-S324	CNOT4	41	-0.067052	-0.761384	0.449573	0.848689	IGF2.10 - Insulin.10
CDC16-S560	CDC16	33	-0.0660859	-0.761378	0.449576	0.848689	IGF2.10 - Insulin.10
MAP3K7-S389	MAP3K7	18	0.111823	0.680326	0.499644	0.87092	IGF2.10 - Insulin.10
GAREM2-S374	GAREM2	6	0.038302	0.222311	0.825751	0.968195	IGF2.10 - Insulin.10
GREB1-S1193	GREB1	15	-0.0895796	-0.761317	0.449612	0.848718	IGF2.10 - Insulin.10
NUP98-T1000	NUP98	13	-0.0980252	-0.677426	0.501465	0.871696	IGF2.10 - Insulin.10
SPATA5-T251	SPATA5	6	0.0575981	0.291571	0.772853	0.955976	IGF2.10 - Insulin.10
CELSR2-S2665,S2668	CELSR2	5	0.0310356	0.222062	0.825943	0.968215	IGF2.10 - Insulin.10
NCOR1-T1166	NCOR1	14	-0.0442892	-0.182095	0.856874	0.97499	IGF2.10 - Insulin.10
CEP170-S1114	CEP170	14	-0.0769972	-0.680084	0.499795	0.870968	IGF2.10 - Insulin.10
SNIP1-S159	SNIP1	17	-0.0436012	-0.29114	0.773179	0.956056	IGF2.10 - Insulin.10
EIF4ENIF1-S951	EIF4ENIF1	40	-0.0727959	-0.761127	0.449725	0.848804	IGF2.10 - Insulin.10
ZNF280D-S536	ZNF280D	7	-0.0274333	-0.190031	0.850712	0.97355	IGF2.10 - Insulin.10
SPAG9-S109	SPAG9	18	0.0575427	0.761051	0.44977	0.848831	IGF2.10 - Insulin.10
RANBP2-T1396,S1400	RANBP2	22	-0.104302	-0.694275	0.490936	0.867037	IGF2.10 - Insulin.10
TNIP1-S435	TNIP1	15	0.121897	0.760993	0.449804	0.848831	IGF2.10 - Insulin.10
SH3BP1-S596	SH3BP1	24	-0.0646887	-0.760956	0.449826	0.848843	IGF2.10 - Insulin.10
PDE4B-S140	PDE4B	37	0.0982736	0.760872	0.449876	0.848846	IGF2.10 - Insulin.10
BAHCC1-Y2277	BAHCC1	14	-0.0589253	-0.487174	0.629018	0.91777	IGF2.10 - Insulin.10
ZBTB34-Y470	ZBTB34	5	-0.0396991	-0.28992	0.774101	0.956328	IGF2.10 - Insulin.10
SAP130-S300	SAP130	14	0.0802048	0.76073	0.44996	0.848865	IGF2.10 - Insulin.10
EPS15-S108	EPS15	26	-0.115202	-0.760707	0.449974	0.848881	IGF2.10 - Insulin.10
RBM28-S200	RBM28	10	0.0871561	0.692625	0.491961	0.867484	IGF2.10 - Insulin.10
VIM-S29	VIM	14	0.144627	0.481174	0.632631	0.918859	IGF2.10 - Insulin.10
THUMPD1-S119	THUMPD1	14	0.132604	0.760561	0.45006	0.848921	IGF2.10 - Insulin.10
HNRNPD-S83	HNRNPD	15	0.151556	0.692448	0.492072	0.867529	IGF2.10 - Insulin.10
TP53BP2-S783	TP53BP2	14	-0.0685814	-0.604242	0.549381	0.8905	IGF2.10 - Insulin.10
CDCA7L-S261	CDCA7L	12	0.106143	0.693602	0.491354	0.867165	IGF2.10 - Insulin.10
TET2-S99	TET2	28	-0.0861023	-0.693534	0.491396	0.867167	IGF2.10 - Insulin.10
PATZ1-S249	PATZ1	6	0.137836	0.422171	0.676256	0.931844	IGF2.10 - Insulin.10
SPECC1L-S55	SPECC1L	6	-0.0835766	-0.458294	0.650424	0.92439	IGF2.10 - Insulin.10
PRR12-S1381	PRR12	9	-0.0713504	-0.693454	0.491446	0.867191	IGF2.10 - Insulin.10
NEURL4-S902	NEURL4	7	0.0194185	0.141808	0.888003	0.980853	IGF2.10 - Insulin.10
SRCIN1-S305	SRCIN1	9	-0.0290786	-0.141737	0.888059	0.98086	IGF2.10 - Insulin.10
FOXK1-S223	FOXK1	16	-0.080794	-0.679019	0.500464	0.871256	IGF2.10 - Insulin.10
WDR24-S724,S736	WDR24	13	0.133582	0.567899	0.573544	0.899182	IGF2.10 - Insulin.10
ESYT1-S820	ESYT1	6	0.0367851	0.288034	0.775529	0.956655	IGF2.10 - Insulin.10
SCFD1-S316	SCFD1	9	-0.0624483	-0.676052	0.502329	0.872	IGF2.10 - Insulin.10
HNRNPC-S233,S240	HNRNPC	10	0.122437	0.603679	0.549751	0.890712	IGF2.10 - Insulin.10
BABAM1-S47	BABAM1	19	-0.0934827	-0.485792	0.629988	0.918084	IGF2.10 - Insulin.10
ITPKC-S322	ITPKC	5	0.0220336	0.140262	0.889216	0.981102	IGF2.10 - Insulin.10
CHAF1B-S473	CHAF1B	3	-0.0429733	-0.287594	0.775863	0.956786	IGF2.10 - Insulin.10
MAP4K3-S280	MAP4K3	6	0.046973	0.410469	0.684715	0.934342	IGF2.10 - Insulin.10
RAI1-S528	RAI1	8	-0.132529	-0.691757	0.492501	0.86763	IGF2.10 - Insulin.10
TMEM108-S539,S543	TMEM108	6	-0.0438649	-0.264659	0.792746	0.960977	IGF2.10 - Insulin.10
REM2-S295	REM2	5	-0.0519192	-0.28726	0.776115	0.956884	IGF2.10 - Insulin.10
ZNF141-T362	ZNF141	10	-0.121809	-0.410266	0.684862	0.934384	IGF2.10 - Insulin.10
MSH6-S328	MSH6	12	0.0342811	0.225454	0.82287	0.967581	IGF2.10 - Insulin.10
MAP1B-T2056	MAP1B	8	-0.0567706	-0.28682	0.776449	0.956973	IGF2.10 - Insulin.10
TUBB4B-T55	TUBB4B	9	-0.0747499	-0.692794	0.491856	0.867467	IGF2.10 - Insulin.10
C9orf78-S261	C9orf78	61	-0.0623727	-0.759666	0.450591	0.849209	IGF2.10 - Insulin.10
MED1-S1254	MED1	5	-0.18227	-0.457092	0.651276	0.924579	IGF2.10 - Insulin.10
CD3EAP-S66	CD3EAP	8	-0.104602	-0.409642	0.685314	0.934524	IGF2.10 - Insulin.10
RPS6KB1-S394	RPS6KB1	10	0.0785374	0.182256	0.856749	0.974962	IGF2.10 - Insulin.10
LARP1-S627,S631	LARP1	53	-0.0874475	-0.759516	0.45068	0.849218	IGF2.10 - Insulin.10
ZNF622-S78	ZNF622	4	-0.282346	-0.602895	0.550267	0.890913	IGF2.10 - Insulin.10
TEX2-S196	TEX2	7	-0.0360868	-0.223722	0.824208	0.967849	IGF2.10 - Insulin.10
CKMT1A-S318	CKMT1A	9	0.0143746	0.12289	0.903108	0.983903	IGF2.10 - Insulin.10
CKMT2-S319	CKMT2	9	0.0143746	0.12289	0.903108	0.983903	IGF2.10 - Insulin.10
MAP2-T1154,S1155	MAP2	7	-0.0304676	-0.285686	0.777308	0.95714	IGF2.10 - Insulin.10
SCRN2-T52	SCRN2	21	-0.0986495	-0.759364	0.45077	0.849255	IGF2.10 - Insulin.10
MAP3K4-S499	MAP3K4	17	0.118608	0.759363	0.45077	0.849255	IGF2.10 - Insulin.10
TPR-S648	TPR	16	-0.034473	-0.223304	0.824531	0.967945	IGF2.10 - Insulin.10
KLC2-S611	KLC2	8	-0.0670645	-0.220045	0.827498	0.968503	IGF2.10 - Insulin.10
ATXN7L3-S326	ATXN7L3	13	-0.143927	-0.602659	0.550423	0.890938	IGF2.10 - Insulin.10
BIRC2-S125	BIRC2	12	0.0747865	0.587592	0.560386	0.894569	IGF2.10 - Insulin.10
ANKRD11-S609,S613	ANKRD11	11	-0.0930254	-0.75929	0.450814	0.849271	IGF2.10 - Insulin.10
SPEN-S1358	SPEN	12	-0.114563	-0.285388	0.777533	0.95718	IGF2.10 - Insulin.10
MRGBP-S191,S194	MRGBP	5	-0.0370323	-0.171757	0.864914	0.976457	IGF2.10 - Insulin.10
SYNRG-S475	SYNRG	30	0.0949239	0.75921	0.450862	0.849289	IGF2.10 - Insulin.10
AGAP2-S349	AGAP2	5	0.065706	0.408847	0.68589	0.934621	IGF2.10 - Insulin.10
ANK2-S2664	ANK2	35	-0.0782715	-0.759195	0.45087	0.849289	IGF2.10 - Insulin.10
GNL3L-S465	GNL3L	6	-0.0833932	-0.213386	0.832636	0.969618	IGF2.10 - Insulin.10
LARP7-S299	LARP7	15	0.0496871	0.262157	0.794659	0.961425	IGF2.10 - Insulin.10
FGFR1OP-S294	FGFR1OP	7	-0.16867	-0.677712	0.501285	0.871586	IGF2.10 - Insulin.10
NEK1-S925	NEK1	6	-0.0832212	-0.284736	0.778028	0.957356	IGF2.10 - Insulin.10
NCOR2-S2413	NCOR2	9	-0.073144	-0.484075	0.631195	0.918443	IGF2.10 - Insulin.10
CASKIN1-T1065	CASKIN1	13	0.0791202	0.674814	0.503108	0.872323	IGF2.10 - Insulin.10
PANK2-Y190	PANK2	5	-0.0646574	-0.284728	0.778034	0.957356	IGF2.10 - Insulin.10
SPG11-S1955,T1956	SPG11	5	0.0508998	0.284386	0.778293	0.95742	IGF2.10 - Insulin.10
MARK3-T438	MARK3	5	0.0497627	0.284375	0.778301	0.95742	IGF2.10 - Insulin.10
SLC35E1-S356	SLC35E1	15	-0.155888	-0.489822	0.62716	0.917285	IGF2.10 - Insulin.10
CHAMP1-S344,S355	CHAMP1	6	-0.0587092	-0.455723	0.652248	0.92479	IGF2.10 - Insulin.10
LSM14A-T220	LSM14A	11	0.119816	0.460836	0.647622	0.923518	IGF2.10 - Insulin.10
PRKD2-S710	PRKD2	23	0.139763	0.674608	0.503237	0.872353	IGF2.10 - Insulin.10
SPAG9-S705	SPAG9	25	-0.0540214	-0.758794	0.451108	0.849431	IGF2.10 - Insulin.10
ILF3-S476	ILF3	9	-0.152936	-0.407991	0.686511	0.934722	IGF2.10 - Insulin.10
IFNGR2-S321,S324	IFNGR2	9	-0.0354245	-0.283587	0.778899	0.957551	IGF2.10 - Insulin.10
PPP1R35-S87	PPP1R35	3	0.0207942	0.117273	0.907515	0.984636	IGF2.10 - Insulin.10
RBM15-S781	RBM15	6	0.0509878	0.283488	0.778974	0.957571	IGF2.10 - Insulin.10
SHANK1-T1260	SHANK1	12	0.0884565	0.69163	0.492581	0.867692	IGF2.10 - Insulin.10
TPMT-S14	TPMT	43	-0.0689806	-0.758646	0.451196	0.849458	IGF2.10 - Insulin.10
ZNF358-T485,S487	ZNF358	39	0.0893894	0.758645	0.451197	0.849458	IGF2.10 - Insulin.10
PPM1G-T122	PPM1G	13	-0.0774523	-0.758641	0.451199	0.849458	IGF2.10 - Insulin.10
BRIP1-Y147	BRIP1	4	0.0868111	0.283332	0.779093	0.957578	IGF2.10 - Insulin.10
CCDC6-S351	CCDC6	8	-0.093122	-0.407619	0.68678	0.934812	IGF2.10 - Insulin.10
UNC5C-S468	UNC5C	3	0.085144	0.210896	0.834559	0.969994	IGF2.10 - Insulin.10
IMMT-S584	IMMT	9	0.027742	0.216974	0.829866	0.969003	IGF2.10 - Insulin.10
CCDC97-S337	CCDC97	8	-0.0445033	-0.210697	0.834712	0.970004	IGF2.10 - Insulin.10
PBDC1-T187	PBDC1	16	0.0649259	0.283085	0.77928	0.957603	IGF2.10 - Insulin.10
ARFGEF2-S349	ARFGEF2	3	-0.0440242	-0.2103	0.835019	0.970111	IGF2.10 - Insulin.10
SCAF1-S734,S738	SCAF1	171	-0.0574297	-0.758443	0.451317	0.84953	IGF2.10 - Insulin.10
PPP2R5D-S75	PPP2R5D	7	-0.0667735	-0.216328	0.830365	0.969106	IGF2.10 - Insulin.10
NELFE-S113	NELFE	25	0.102431	0.758426	0.451327	0.849533	IGF2.10 - Insulin.10
ARHGEF2-S129,S133	ARHGEF2	13	0.0431074	0.21957	0.827416	0.968503	IGF2.10 - Insulin.10
TAGLN2-S163	TAGLN2	22	-0.0875755	-0.603223	0.549267	0.890438	IGF2.10 - Insulin.10
XRN2-T670	XRN2	5	-0.0278717	-0.210135	0.835147	0.970159	IGF2.10 - Insulin.10
XRCC1-S241	XRCC1	20	0.112005	0.691313	0.492778	0.867847	IGF2.10 - Insulin.10
AUTS2-S134	AUTS2	18	-0.104683	-0.282528	0.779702	0.957738	IGF2.10 - Insulin.10
POLR2A-S1913,S1917	POLR2A	9	-0.0582845	-0.459782	0.648371	0.923729	IGF2.10 - Insulin.10
TCF20-Y1009	TCF20	11	-0.0380751	-0.219049	0.827819	0.968564	IGF2.10 - Insulin.10
LETM1-S244	LETM1	12	-0.120419	-0.166825	0.868756	0.9771	IGF2.10 - Insulin.10
GLCCI1-S291	GLCCI1	6	-0.0500548	-0.21563	0.830903	0.969256	IGF2.10 - Insulin.10
FAM13A-S652	FAM13A	10	0.0319133	0.21883	0.827989	0.968607	IGF2.10 - Insulin.10
MAP1S-S729	MAP1S	32	0.0870062	0.691023	0.492958	0.867914	IGF2.10 - Insulin.10
PRRC2A-T1108,S1110,T1112	PRRC2A	8	0.0218412	0.127029	0.899608	0.983235	IGF2.10 - Insulin.10
RAPH1-S983	RAPH1	5	-0.118053	-0.564787	0.575637	0.90002	IGF2.10 - Insulin.10
RBM39-S337	RBM39	23	0.0619332	0.690931	0.493015	0.867958	IGF2.10 - Insulin.10
CTBP2-S365	CTBP2	15	-0.0809338	-0.758026	0.451564	0.849676	IGF2.10 - Insulin.10
RBMX-S277	RBMX	13	0.0699607	0.47644	0.635973	0.919889	IGF2.10 - Insulin.10
RBMXL1-S277	RBMXL1	13	0.0699607	0.47644	0.635973	0.919889	IGF2.10 - Insulin.10
PLPPR4-S434	PLPPR4	23	-0.0961186	-0.58577	0.561597	0.895064	IGF2.10 - Insulin.10
LARP6-S396	LARP6	24	0.106393	0.757987	0.451587	0.849681	IGF2.10 - Insulin.10
PPP1R18-S468	PPP1R18	19	0.133193	0.757965	0.4516	0.849689	IGF2.10 - Insulin.10
PRKAG2-S164	PRKAG2	5	0.0302888	0.208182	0.836655	0.970472	IGF2.10 - Insulin.10
IK-S417	IK	9	-0.0305669	-0.124748	0.9014	0.983555	IGF2.10 - Insulin.10
STAC-S27	STAC	6	-0.0284316	-0.213491	0.832554	0.969604	IGF2.10 - Insulin.10
CNNM1-T821	CNNM1	5	0.0419438	0.280566	0.781191	0.958135	IGF2.10 - Insulin.10
LARP1B-S331,S335	LARP1B	13	0.0454952	0.207099	0.837493	0.970685	IGF2.10 - Insulin.10
BORCS6-S168	BORCS6	13	-0.0811996	-0.4057	0.688173	0.93501	IGF2.10 - Insulin.10
MAP1A-S2019	MAP1A	3	-0.0299261	-0.163541	0.871316	0.977607	IGF2.10 - Insulin.10
SRRM1-S240	SRRM1	22	0.0684891	0.757683	0.451768	0.849763	IGF2.10 - Insulin.10
BCAS3-S492	BCAS3	7	-0.14039	-0.689201	0.494094	0.868465	IGF2.10 - Insulin.10
PAM16-S45	PAM16	31	-0.272293	-0.757639	0.451794	0.849769	IGF2.10 - Insulin.10
TENT4A-T59	TENT4A	25	0.106348	0.757581	0.451829	0.849775	IGF2.10 - Insulin.10
CD3EAP-S27	CD3EAP	7	0.0803883	0.394491	0.69633	0.937382	IGF2.10 - Insulin.10
ELAVL4-T37	ELAVL4	8	0.0993267	0.48747	0.62881	0.917735	IGF2.10 - Insulin.10
KANSL1-S33	KANSL1	6	-0.0452587	-0.279964	0.781648	0.958235	IGF2.10 - Insulin.10
TOR1AIP2-S120	TOR1AIP2	10	-0.0662549	-0.600239	0.552017	0.891504	IGF2.10 - Insulin.10
AKAP12-T1484	AKAP12	14	-0.0499661	-0.475576	0.636584	0.92012	IGF2.10 - Insulin.10
POLDIP3-T411	POLDIP3	5	-0.0918003	-0.48734	0.628901	0.917735	IGF2.10 - Insulin.10
DOCK4-S1808	DOCK4	13	0.0219278	0.122367	0.903272	0.983941	IGF2.10 - Insulin.10
IRS2-T1151	IRS2	11	-0.0586692	-0.279614	0.781913	0.958287	IGF2.10 - Insulin.10
DAXX-T684	DAXX	12	-0.146945	-0.600125	0.552092	0.891504	IGF2.10 - Insulin.10
LYSMD1-S26,S33	LYSMD1	20	0.0833156	0.487189	0.629007	0.917761	IGF2.10 - Insulin.10
RCC2-S16	RCC2	11	-0.0514558	-0.281199	0.780129	0.957823	IGF2.10 - Insulin.10
DAGLB-S574	DAGLB	8	-0.123625	-0.279475	0.782019	0.958331	IGF2.10 - Insulin.10
SGIP1-S319	SGIP1	12	-0.0538599	-0.279201	0.782227	0.958403	IGF2.10 - Insulin.10
SMAP1-S152	SMAP1	38	0.0587431	0.757266	0.452016	0.849855	IGF2.10 - Insulin.10
MAPT-S531	MAPT	88	-0.0847348	-0.757242	0.45203	0.849855	IGF2.10 - Insulin.10
DBNL-T270	DBNL	8	-0.15653	-0.475076	0.636939	0.920217	IGF2.10 - Insulin.10
POLR1E-S385	POLR1E	7	-0.165523	-0.577194	0.567315	0.896827	IGF2.10 - Insulin.10
ILF3-T486	ILF3	15	0.0829551	0.563547	0.576472	0.900272	IGF2.10 - Insulin.10
ATN1-T630	ATN1	28	0.0673092	0.757132	0.452095	0.849855	IGF2.10 - Insulin.10
AKAP12-T1264	AKAP12	11	-0.0484422	-0.278638	0.782654	0.958548	IGF2.10 - Insulin.10
SPATA33-S19	SPATA33	10	-0.150479	-0.563435	0.576548	0.900308	IGF2.10 - Insulin.10
RBMS2-S106	RBMS2	9	-0.0684441	-0.757115	0.452106	0.849855	IGF2.10 - Insulin.10
KCTD3-S612	KCTD3	5	-0.062632	-0.452329	0.65466	0.925656	IGF2.10 - Insulin.10
FNBP4-S427,S432	FNBP4	3	0.0244938	0.160195	0.873925	0.97814	IGF2.10 - Insulin.10
CDC42BPB-S474	CDC42BPB	5	0.0847931	0.599654	0.552403	0.891623	IGF2.10 - Insulin.10
SNAPC4-S1224	SNAPC4	4	0.0333182	0.254869	0.80024	0.962764	IGF2.10 - Insulin.10
XRCC5-S318	XRCC5	4	0.0580568	0.393263	0.697226	0.937634	IGF2.10 - Insulin.10
PAK5-S602	PAK5	13	-0.090257	-0.689775	0.493735	0.868301	IGF2.10 - Insulin.10
RIF1-S2161	RIF1	9	-0.0806098	-0.442396	0.660785	0.927516	IGF2.10 - Insulin.10
SIPA1L2-S194	SIPA1L2	5	0.0176747	0.11894	0.905968	0.984375	IGF2.10 - Insulin.10
PLEKHH3-S30	PLEKHH3	7	-0.0276193	-0.159394	0.87455	0.978269	IGF2.10 - Insulin.10
KMT2A-S680	KMT2A	11	0.0732793	0.6897	0.493782	0.868304	IGF2.10 - Insulin.10
MRC2-S1456	MRC2	9	-0.0278644	-0.159126	0.874759	0.978309	IGF2.10 - Insulin.10
ESCO2-S75	ESCO2	12	0.119775	0.599336	0.552612	0.891685	IGF2.10 - Insulin.10
CHAMP1-S142	CHAMP1	5	0.0364581	0.20332	0.840415	0.971325	IGF2.10 - Insulin.10
CEP120-S421	CEP120	6	0.0236516	0.212937	0.832549	0.969604	IGF2.10 - Insulin.10
CEP350-S1530	CEP350	5	0.081523	0.584703	0.562307	0.895301	IGF2.10 - Insulin.10
ABLIM1-S422	ABLIM1	7	0.0342781	0.253957	0.800939	0.962908	IGF2.10 - Insulin.10
VAMP4-S17	VAMP4	17	-0.160148	-0.689497	0.493909	0.868373	IGF2.10 - Insulin.10
PKP2-S197	PKP2	6	0.102848	0.576517	0.567767	0.897029	IGF2.10 - Insulin.10
RTN4-S124	RTN4	10	-0.0413231	-0.279084	0.781739	0.958269	IGF2.10 - Insulin.10
ASPM-S244	ASPM	14	0.0667752	0.576483	0.56779	0.897029	IGF2.10 - Insulin.10
HLA-C-NULL	HLA-C	12	0.124257	0.277284	0.783683	0.958712	IGF2.10 - Insulin.10
RIMS1-S1453	RIMS1	4	0.0795326	0.27711	0.783815	0.958725	IGF2.10 - Insulin.10
LYSMD1-S33	LYSMD1	22	0.0733915	0.688054	0.494809	0.868802	IGF2.10 - Insulin.10
VAPB-T144	VAPB	6	-0.137541	-0.414629	0.681703	0.933443	IGF2.10 - Insulin.10
PWWP2A-S525	PWWP2A	8	-0.0384879	-0.202268	0.84123	0.971503	IGF2.10 - Insulin.10
MICALL1-S447	MICALL1	19	0.0407242	0.211768	0.833454	0.969765	IGF2.10 - Insulin.10
RIPOR1-S349,S351	RIPOR1	11	-0.0176625	-0.0994201	0.921542	0.987238	IGF2.10 - Insulin.10
CCDC85C-S411	CCDC85C	6	-0.0741435	-0.276754	0.784085	0.958794	IGF2.10 - Insulin.10
USP36-S464	USP36	33	-0.0668869	-0.756526	0.452455	0.84998	IGF2.10 - Insulin.10
PRRC2B-S22	PRRC2B	4	-0.12114	-0.414424	0.681851	0.933494	IGF2.10 - Insulin.10
THRAP3-S698	THRAP3	57	-0.206546	-0.756512	0.452464	0.84998	IGF2.10 - Insulin.10
ABI2-S216	ABI2	34	0.0521746	0.600651	0.550965	0.891136	IGF2.10 - Insulin.10
TSC1-S468	TSC1	5	-0.0316984	-0.166618	0.868918	0.977119	IGF2.10 - Insulin.10
MYH10-S1013	MYH10	8	-0.022691	-0.166588	0.86894	0.97712	IGF2.10 - Insulin.10
ICE2-S608	ICE2	13	-0.0580704	-0.276585	0.784213	0.958847	IGF2.10 - Insulin.10
SLTM-S1021	SLTM	13	-0.0890197	-0.276555	0.784237	0.958849	IGF2.10 - Insulin.10
EIF4G1-T207	EIF4G1	15	-0.0688275	-0.479468	0.634437	0.919364	IGF2.10 - Insulin.10
SH3BP4-Y245	SH3BP4	8	0.0289059	0.15643	0.876862	0.978776	IGF2.10 - Insulin.10
PPHLN1-S201,T204,S205	PPHLN1	8	0.05315	0.15621	0.877034	0.978816	IGF2.10 - Insulin.10
MYC-S62	MYC	68	-0.0637072	-0.756361	0.452554	0.850029	IGF2.10 - Insulin.10
EHMT2-S66	EHMT2	13	0.0411619	0.210721	0.834265	0.969959	IGF2.10 - Insulin.10
TOP2B-S1471	TOP2B	46	-0.113821	-0.756293	0.452594	0.850041	IGF2.10 - Insulin.10
SLAIN2-S147	SLAIN2	7	-0.0708845	-0.688948	0.494251	0.868574	IGF2.10 - Insulin.10
PACS1-S531,S534	PACS1	21	0.0202479	0.165449	0.869828	0.977206	IGF2.10 - Insulin.10
AAK1-S18	AAK1	10	0.0666864	0.402602	0.690424	0.935713	IGF2.10 - Insulin.10
SORBS1-S369	SORBS1	9	-0.0223453	-0.096452	0.923877	0.987605	IGF2.10 - Insulin.10
ARAP1-S630	ARAP1	9	0.0337735	0.251925	0.802498	0.963214	IGF2.10 - Insulin.10
NSMCE3-S64	NSMCE3	12	0.116433	0.756207	0.452645	0.850071	IGF2.10 - Insulin.10
PPM1A-S135	PPM1A	6	-0.0666999	-0.402328	0.690623	0.935748	IGF2.10 - Insulin.10
PACSIN3-T324	PACSIN3	9	0.0971947	0.67423	0.503476	0.87243	IGF2.10 - Insulin.10
FAM168A-T107	FAM168A	4	-0.0908123	-0.275263	0.785219	0.959097	IGF2.10 - Insulin.10
MAPK1-T181,Y187	MAPK1	8	-0.0902421	-0.687379	0.49523	0.86904	IGF2.10 - Insulin.10
SEPT5-S327	SEPT5	9	-0.154257	-0.484824	0.630668	0.918246	IGF2.10 - Insulin.10
UNC80-S1395	UNC80	8	-0.0678047	-0.274975	0.785438	0.959168	IGF2.10 - Insulin.10
ATP7A-S270	ATP7A	15	-0.0786712	-0.583539	0.563082	0.89552	IGF2.10 - Insulin.10
STAU2-S455	STAU2	7	-0.0403434	-0.15343	0.879205	0.979167	IGF2.10 - Insulin.10
OFD1-S620	OFD1	8	-0.0523095	-0.401825	0.690989	0.935859	IGF2.10 - Insulin.10
SRCIN1-S364	SRCIN1	10	-0.0859374	-0.561334	0.577964	0.90079	IGF2.10 - Insulin.10
EIF3D-S166	EIF3D	5	0.0742337	0.478437	0.635163	0.919623	IGF2.10 - Insulin.10
PRRC2B-S1500	PRRC2B	9	-0.0921575	-0.597992	0.553499	0.892027	IGF2.10 - Insulin.10
BRCA1-S1280	BRCA1	10	0.105674	0.755737	0.452925	0.850208	IGF2.10 - Insulin.10
FRMD5-S306	FRMD5	8	-0.0523973	-0.275837	0.784213	0.958847	IGF2.10 - Insulin.10
DOCK4-T1797	DOCK4	4	0.0176284	0.162377	0.872223	0.977726	IGF2.10 - Insulin.10
ZNF609-S1285	ZNF609	30	-0.190055	-0.755676	0.452961	0.850222	IGF2.10 - Insulin.10
LIMD1-S421	LIMD1	9	0.104296	0.599523	0.551711	0.891367	IGF2.10 - Insulin.10
CROCC-S2005	CROCC	8	-0.0753967	-0.484149	0.631142	0.918432	IGF2.10 - Insulin.10
CDC42EP1-S190	CDC42EP1	9	0.053987	0.273774	0.78635	0.959398	IGF2.10 - Insulin.10
ANKS1A-S887	ANKS1A	8	0.124828	0.688174	0.494734	0.868781	IGF2.10 - Insulin.10
NBEA-S1639	NBEA	11	-0.109491	-0.670721	0.505689	0.87332	IGF2.10 - Insulin.10
NOC2L-S673	NOC2L	20	0.0724498	0.755552	0.453035	0.850276	IGF2.10 - Insulin.10
DBNL-S274,S275	DBNL	11	0.171689	0.454591	0.652067	0.924748	IGF2.10 - Insulin.10
SLAIN2-S467	SLAIN2	6	0.0747734	0.449404	0.656742	0.926243	IGF2.10 - Insulin.10
KIAA0556-S691	KIAA0556	15	-0.0971407	-0.686781	0.495603	0.869197	IGF2.10 - Insulin.10
NUMA1-S1800	NUMA1	10	-0.117718	-0.599273	0.551876	0.891457	IGF2.10 - Insulin.10
SETD1A-Y287	SETD1A	7	-0.0460603	-0.160601	0.873608	0.978042	IGF2.10 - Insulin.10
CASKIN2-S802	CASKIN2	10	0.110313	0.755375	0.45314	0.850315	IGF2.10 - Insulin.10
SYNJ1-S1565	SYNJ1	12	-0.0253366	-0.274653	0.785115	0.959093	IGF2.10 - Insulin.10
XRN2-S435	XRN2	5	-0.0575993	-0.400686	0.691817	0.936159	IGF2.10 - Insulin.10
RTN3-S560	RTN3	6	-0.0612382	-0.599074	0.552007	0.891504	IGF2.10 - Insulin.10
CTNNA2-S640,S651	CTNNA2	10	0.0834092	0.5607	0.578392	0.900948	IGF2.10 - Insulin.10
CDKAL1-T59	CDKAL1	6	-0.0326088	-0.149176	0.882528	0.97999	IGF2.10 - Insulin.10
KIAA1522-S339	KIAA1522	7	0.0388795	0.202356	0.841162	0.9715	IGF2.10 - Insulin.10
SPATC1L-S177	SPATC1L	8	-0.0870593	-0.272168	0.787572	0.959713	IGF2.10 - Insulin.10
SNX8-T452,S456	SNX8	10	-0.0784993	-0.687612	0.495085	0.868962	IGF2.10 - Insulin.10
PARVA-S14,S19	PARVA	5	0.0168449	0.10334	0.918253	0.986673	IGF2.10 - Insulin.10
DTNA-S306	DTNA	10	-0.0283798	-0.103139	0.918412	0.986681	IGF2.10 - Insulin.10
AHDC1-S1458	AHDC1	6	0.0785654	0.271858	0.787808	0.959787	IGF2.10 - Insulin.10
AGAP2-S638	AGAP2	17	0.0701513	0.687516	0.495145	0.868987	IGF2.10 - Insulin.10
SMARCC1-S573	SMARCC1	6	0.0812667	0.411287	0.684122	0.934162	IGF2.10 - Insulin.10
PPP1R16A-S431	PPP1R16A	6	0.0536553	0.271826	0.787832	0.959797	IGF2.10 - Insulin.10
CHRM2-S232	CHRM2	9	-0.0579025	-0.438502	0.66358	0.928194	IGF2.10 - Insulin.10
GSE1-S826	GSE1	13	0.0165972	0.101667	0.919572	0.986865	IGF2.10 - Insulin.10
RNF169-S636	RNF169	23	-0.107552	-0.271411	0.788148	0.959848	IGF2.10 - Insulin.10
EIF4EBP1-T41,Y54	EIF4EBP1	26	0.0256841	0.146818	0.884371	0.980265	IGF2.10 - Insulin.10
ELF1-S376	ELF1	6	-0.0727091	-0.410753	0.684509	0.934299	IGF2.10 - Insulin.10
MBD5-S264	MBD5	29	-0.0700748	-0.75474	0.453518	0.850556	IGF2.10 - Insulin.10
PCM1-S110	PCM1	6	0.0105826	0.080821	0.936183	0.989643	IGF2.10 - Insulin.10
CHD5-S223	CHD5	16	-0.113696	-0.687133	0.495384	0.869073	IGF2.10 - Insulin.10
TTBK2-S428,T431	TTBK2	4	0.0496773	0.270524	0.788823	0.959973	IGF2.10 - Insulin.10
CD44-S706	CD44	14	-0.163925	-0.482287	0.632452	0.91882	IGF2.10 - Insulin.10
C5orf24-S37	C5orf24	8	-0.0501848	-0.270335	0.788967	0.960003	IGF2.10 - Insulin.10
NEK1-S653,S664	NEK1	6	-0.036304	-0.245805	0.807195	0.964148	IGF2.10 - Insulin.10
NUP98-Y627	NUP98	38	-0.100844	-0.754505	0.453658	0.850602	IGF2.10 - Insulin.10
NOP56-S519,S520	NOP56	12	-0.0968473	-0.581509	0.564434	0.896071	IGF2.10 - Insulin.10
CARMIL1-S1331	CARMIL1	14	0.0961166	0.597852	0.552816	0.89178	IGF2.10 - Insulin.10
CAMSAP1-S862	CAMSAP1	7	0.0484	0.144464	0.886212	0.980592	IGF2.10 - Insulin.10
MLLT1-S480	MLLT1	27	-0.214787	-0.686838	0.495568	0.869178	IGF2.10 - Insulin.10
ATP8A1-S25,S29	ATP8A1	5	0.0347166	0.19224	0.848999	0.973163	IGF2.10 - Insulin.10
PHF14-S530	PHF14	4	0.0222983	0.198934	0.843811	0.972006	IGF2.10 - Insulin.10
KIF21A-T526,S530	KIF21A	6	0.027029	0.191981	0.849199	0.973222	IGF2.10 - Insulin.10
RBM12B-S710	RBM12B	36	-0.06242	-0.686744	0.495627	0.869209	IGF2.10 - Insulin.10
ADGRB3-S1220	ADGRB3	25	-0.10664	-0.754303	0.453778	0.850672	IGF2.10 - Insulin.10
KIF26A-S1209	KIF26A	19	-0.0977431	-0.686713	0.495646	0.869218	IGF2.10 - Insulin.10
ZNF217-S795	ZNF217	4	-0.0556497	-0.269423	0.789661	0.96023	IGF2.10 - Insulin.10
ST5-S48	ST5	20	0.079835	0.754254	0.453808	0.850677	IGF2.10 - Insulin.10
BSN-S2065	BSN	11	0.133809	0.686642	0.495691	0.869232	IGF2.10 - Insulin.10
KCNQ2-S5	KCNQ2	5	-0.038732	-0.14328	0.887138	0.980731	IGF2.10 - Insulin.10
RPLP2-S17	RPLP2	105	-0.0601425	-0.754208	0.453835	0.850695	IGF2.10 - Insulin.10
RALGAPA1-S860	RALGAPA1	14	0.031006	0.268982	0.789997	0.960361	IGF2.10 - Insulin.10
YWHAB-S132	YWHAB	10	0.0685331	0.671926	0.504928	0.872982	IGF2.10 - Insulin.10
SRRM2-T2583	SRRM2	4	0.0301008	0.197697	0.844769	0.972164	IGF2.10 - Insulin.10
FAM208A-S1103,S1107	FAM208A	20	-0.0826648	-0.48133	0.633125	0.918977	IGF2.10 - Insulin.10
CCDC186-S727	CCDC186	8	0.101887	0.686369	0.495861	0.869299	IGF2.10 - Insulin.10
POLR2M-NULL	POLR2M	40	-0.0928422	-0.753973	0.453975	0.85078	IGF2.10 - Insulin.10
XRCC5-S580	XRCC5	14	-0.0914914	-0.686319	0.495892	0.869304	IGF2.10 - Insulin.10
EI24-S317	EI24	28	-0.112471	-0.481075	0.633304	0.919033	IGF2.10 - Insulin.10
TCF20-S865	TCF20	6	0.0640289	0.446268	0.658977	0.926992	IGF2.10 - Insulin.10
GAP43-S137	GAP43	9	-0.0949835	-0.48101	0.63335	0.91904	IGF2.10 - Insulin.10
KRI1-S628	KRI1	18	0.119603	0.597014	0.55337	0.891966	IGF2.10 - Insulin.10
VAMP2-S61	VAMP2	15	-0.041914	-0.267897	0.790823	0.960535	IGF2.10 - Insulin.10
VAMP3-S44	VAMP3	15	-0.041914	-0.267897	0.790823	0.960535	IGF2.10 - Insulin.10
RALY-T174	RALY	8	-0.0803085	-0.267815	0.790885	0.960535	IGF2.10 - Insulin.10
ATRX-S1527	ATRX	16	-0.0245413	-0.188988	0.851521	0.973737	IGF2.10 - Insulin.10
DLG2-S414	DLG2	12	0.014395	0.0899359	0.928825	0.988549	IGF2.10 - Insulin.10
ETFA-S140	ETFA	9	-0.0343382	-0.242679	0.809598	0.964659	IGF2.10 - Insulin.10
NUP93-S72	NUP93	9	-0.0630574	-0.595014	0.555466	0.892764	IGF2.10 - Insulin.10
SUN1-S79	SUN1	3	0.0235731	0.195533	0.846446	0.972536	IGF2.10 - Insulin.10
SRRM1-S655	SRRM1	7	-0.158205	-0.668457	0.507119	0.87394	IGF2.10 - Insulin.10
RB1-S795,Y805	RB1	16	-0.0913843	-0.685946	0.496125	0.869396	IGF2.10 - Insulin.10
PHOX2B-S75,S76	PHOX2B	4	-0.045439	-0.267317	0.791265	0.960598	IGF2.10 - Insulin.10
CRTC3-S391	CRTC3	33	-0.0830844	-0.753616	0.454188	0.85088	IGF2.10 - Insulin.10
EIF4EBP1-T36,S44	EIF4EBP1	18	-0.042218	-0.188629	0.8518	0.973787	IGF2.10 - Insulin.10
FUBP1-S140	FUBP1	22	-0.0719689	-0.753602	0.454196	0.85088	IGF2.10 - Insulin.10
STOML2-T327,S330	STOML2	11	0.0760634	0.753573	0.454213	0.850894	IGF2.10 - Insulin.10
PLIN2-S154,S159	PLIN2	9	-0.11681	-0.435722	0.665578	0.928841	IGF2.10 - Insulin.10
ACAP2-S387	ACAP2	8	-0.0345166	-0.267087	0.79144	0.960641	IGF2.10 - Insulin.10
AKAP1-T540	AKAP1	3	0.022904	0.138932	0.890539	0.981403	IGF2.10 - Insulin.10
FOXK2-S170	FOXK2	7	-0.109556	-0.668339	0.507194	0.873944	IGF2.10 - Insulin.10
RFTN1-S174,S183	RFTN1	28	-0.0885372	-0.753504	0.454254	0.850907	IGF2.10 - Insulin.10
BRD8-S590	BRD8	7	-0.0376741	-0.194903	0.846934	0.972657	IGF2.10 - Insulin.10
NUP35-S73	NUP35	52	-0.057403	-0.753489	0.454263	0.850907	IGF2.10 - Insulin.10
PHTF1-S299	PHTF1	4	-0.0378222	-0.266692	0.791741	0.960722	IGF2.10 - Insulin.10
FAM169A-S325	FAM169A	8	0.0840946	0.268321	0.789947	0.960348	IGF2.10 - Insulin.10
FAM122A-S48	FAM122A	3	-0.0312772	-0.148931	0.882719	0.980056	IGF2.10 - Insulin.10
CFDP1-S222	CFDP1	13	-0.0978807	-0.137593	0.891587	0.981555	IGF2.10 - Insulin.10
SH3BP4-S244	SH3BP4	16	-0.16989	-0.579298	0.565909	0.896447	IGF2.10 - Insulin.10
HEATR6-S635,S643	HEATR6	5	-0.0228971	-0.137158	0.891928	0.981599	IGF2.10 - Insulin.10
RFFL-S229	RFFL	7	0.0418649	0.267701	0.79042	0.960489	IGF2.10 - Insulin.10
KDM1B-S13,S17	KDM1B	12	-0.140393	-0.68548	0.496417	0.86957	IGF2.10 - Insulin.10
TBCK-S416	TBCK	7	-0.0531451	-0.186688	0.853307	0.974095	IGF2.10 - Insulin.10
CHD4-S1308	CHD4	37	0.0791701	0.753191	0.454441	0.851017	IGF2.10 - Insulin.10
UBA1-S46	UBA1	45	-0.0673883	-0.753173	0.454452	0.851024	IGF2.10 - Insulin.10
WDR5-T18	WDR5	6	-0.0278695	-0.186294	0.853613	0.974146	IGF2.10 - Insulin.10
KIF21A-T1291	KIF21A	7	0.123027	0.26561	0.792565	0.960908	IGF2.10 - Insulin.10
RHBDF1-S76	RHBDF1	9	0.11768	0.595948	0.554076	0.892263	IGF2.10 - Insulin.10
WDR37-S119	WDR37	6	-0.142535	-0.265192	0.792884	0.960997	IGF2.10 - Insulin.10
ANK2-S2543	ANK2	10	-0.0498812	-0.395594	0.695526	0.937175	IGF2.10 - Insulin.10
ABCC1-S917,S918,S919	ABCC1	5	-0.0183686	-0.0824236	0.934755	0.989424	IGF2.10 - Insulin.10
AHNAK-S5752	AHNAK	50	-0.078222	-0.752952	0.454584	0.851076	IGF2.10 - Insulin.10
MDC1-T1666	MDC1	8	-0.039509	-0.266746	0.79115	0.960583	IGF2.10 - Insulin.10
KAT6B-S1933	KAT6B	9	0.0896107	0.752942	0.45459	0.851077	IGF2.10 - Insulin.10
EIF4B-T500	EIF4B	12	0.114209	0.571136	0.571371	0.898374	IGF2.10 - Insulin.10
SPRY4-S280	SPRY4	21	-0.155078	-0.68511	0.496648	0.869656	IGF2.10 - Insulin.10
NEK1-S874	NEK1	4	-0.00944472	-0.0564721	0.955383	0.992959	IGF2.10 - Insulin.10
EIF5B-T301	EIF5B	13	0.0200161	0.134209	0.894237	0.982174	IGF2.10 - Insulin.10
ZBTB8A-S167	ZBTB8A	6	0.0183564	0.195177	0.846325	0.972516	IGF2.10 - Insulin.10
SHANK2-S673	SHANK2	4	0.0375403	0.133716	0.894623	0.982238	IGF2.10 - Insulin.10
YTHDC2-S23	YTHDC2	5	0.0193785	0.0800474	0.936632	0.989686	IGF2.10 - Insulin.10
CBX8-S196	CBX8	14	-0.0702742	-0.264384	0.7935	0.961106	IGF2.10 - Insulin.10
PLEKHG5-S307	PLEKHG5	16	-0.108312	-0.752713	0.454726	0.85115	IGF2.10 - Insulin.10
SP3-S563,S566	SP3	4	-0.0338027	-0.264261	0.793594	0.96114	IGF2.10 - Insulin.10
SCAPER-T188	SCAPER	16	-0.0555239	-0.684886	0.496787	0.86974	IGF2.10 - Insulin.10
NCOA7-S365	NCOA7	9	-0.150441	-0.670245	0.505989	0.873435	IGF2.10 - Insulin.10
DOT1L-S1152	DOT1L	5	-0.0294597	-0.194579	0.84679	0.972609	IGF2.10 - Insulin.10
SCAF11-S608,S614	SCAF11	7	-0.0284663	-0.133153	0.895064	0.982293	IGF2.10 - Insulin.10
AQR-S16	AQR	10	0.18448	0.752659	0.454758	0.851161	IGF2.10 - Insulin.10
KMT2A-S926	KMT2A	6	-0.0332112	-0.264133	0.793691	0.96114	IGF2.10 - Insulin.10
RFC1-S366,S368	RFC1	6	-0.0495747	-0.238904	0.812502	0.965371	IGF2.10 - Insulin.10
NCL-T106	NCL	7	-0.0783455	-0.478853	0.634869	0.919519	IGF2.10 - Insulin.10
SRCAP-S3001	SRCAP	9	0.0375396	0.263935	0.793843	0.961176	IGF2.10 - Insulin.10
ARID1B-S1222	ARID1B	38	-0.114607	-0.752595	0.454796	0.851161	IGF2.10 - Insulin.10
EPRS-S880,T888	EPRS	14	0.0695989	0.443847	0.660705	0.927497	IGF2.10 - Insulin.10
SF3B1-S308,T313	SF3B1	7	-0.0568658	-0.263689	0.79403	0.961228	IGF2.10 - Insulin.10
CTTN-Y433	CTTN	9	0.0125019	0.0511643	0.959573	0.993724	IGF2.10 - Insulin.10
GTF2F1-S436	GTF2F1	6	0.0422679	0.183401	0.85586	0.974651	IGF2.10 - Insulin.10
EP400-S736	EP400	20	-0.0948356	-0.59526	0.554532	0.892427	IGF2.10 - Insulin.10
KCNH7-S319	KCNH7	13	0.0609616	0.684615	0.496957	0.869858	IGF2.10 - Insulin.10
CEP170-T760	CEP170	14	-0.0854173	-0.393965	0.696714	0.937481	IGF2.10 - Insulin.10
ANK2-S1879	ANK2	17	-0.111121	-0.594861	0.554796	0.892545	IGF2.10 - Insulin.10
RTN4-S802	RTN4	22	-0.0611596	-0.262588	0.79487	0.961445	IGF2.10 - Insulin.10
PNKP-T118,T122	PNKP	15	-0.0823148	-0.684263	0.497177	0.869923	IGF2.10 - Insulin.10
CTNNAL1-S538	CTNNAL1	5	-0.0290764	-0.129414	0.897993	0.982914	IGF2.10 - Insulin.10
ARHGAP21-S1099	ARHGAP21	15	-0.10512	-0.68422	0.497204	0.869923	IGF2.10 - Insulin.10
SH2D3C-S346	SH2D3C	15	-0.0862849	-0.577539	0.567084	0.896784	IGF2.10 - Insulin.10
APC2-S2101	APC2	35	-0.069325	-0.682799	0.498094	0.870271	IGF2.10 - Insulin.10
SPAST-S245	SPAST	23	0.0884397	0.751985	0.45516	0.851339	IGF2.10 - Insulin.10
AHNAK-S1123	AHNAK	10	-0.0710871	-0.261716	0.795535	0.961706	IGF2.10 - Insulin.10
EXO1-S625	EXO1	7	0.0116858	0.0694321	0.945021	0.991261	IGF2.10 - Insulin.10
HYLS1-S147	HYLS1	9	-0.0425112	-0.261375	0.795795	0.96175	IGF2.10 - Insulin.10
NUP210-S1860	NUP210	5	0.00874978	0.0687117	0.94559	0.99136	IGF2.10 - Insulin.10
CTIF-S74	CTIF	21	0.0320835	0.127271	0.899673	0.983246	IGF2.10 - Insulin.10
MON2-S298	MON2	6	-0.0598589	-0.592503	0.557129	0.893354	IGF2.10 - Insulin.10
DDX3X-S606	DDX3X	31	-0.153067	-0.751778	0.455284	0.851366	IGF2.10 - Insulin.10
LRWD1-S241	LRWD1	13	0.0109202	0.0680335	0.946126	0.991481	IGF2.10 - Insulin.10
ABL2-S820	ABL2	8	-0.0873757	-0.471071	0.640364	0.921281	IGF2.10 - Insulin.10
ZBTB34-S459	ZBTB34	7	0.00456015	0.0319673	0.974734	0.995923	IGF2.10 - Insulin.10
ZNF324B-S79	ZNF324B	4	-0.0565686	-0.260695	0.796314	0.96189	IGF2.10 - Insulin.10
LUZP1-S878	LUZP1	28	-0.117632	-0.751618	0.455379	0.851377	IGF2.10 - Insulin.10
GTPBP1-S44,S47	GTPBP1	83	-0.0918631	-0.751614	0.455381	0.851377	IGF2.10 - Insulin.10
ITSN1-S1141,T1144	ITSN1	7	0.0159226	0.125792	0.900833	0.983493	IGF2.10 - Insulin.10
RAF1-S12	RAF1	11	-0.154609	-0.594012	0.55536	0.892755	IGF2.10 - Insulin.10
PKP4-S92	PKP4	10	0.0301623	0.18943	0.850794	0.973557	IGF2.10 - Insulin.10
TMEM131L-S981	TMEM131L	7	-0.0895914	-0.260401	0.796538	0.961958	IGF2.10 - Insulin.10
OTUD7A-S726	OTUD7A	11	-0.0868688	-0.751538	0.455427	0.851396	IGF2.10 - Insulin.10
SRPK2-S10	SRPK2	5	-0.0364016	-0.260389	0.796547	0.961958	IGF2.10 - Insulin.10
TJP1-S1366	TJP1	21	-0.0969893	-0.592152	0.557361	0.893449	IGF2.10 - Insulin.10
ATG2B-S840	ATG2B	4	-0.0279947	-0.178104	0.859976	0.975491	IGF2.10 - Insulin.10
ADAR-S611	ADAR	7	-0.137052	-0.476815	0.636307	0.919997	IGF2.10 - Insulin.10
SRRM2-S990	SRRM2	6	-0.0433032	-0.260039	0.796814	0.962001	IGF2.10 - Insulin.10
PCDH9-T954	PCDH9	5	0.0685118	0.259833	0.796972	0.962018	IGF2.10 - Insulin.10
FAM169A-T448,S449	FAM169A	31	0.0777145	0.751367	0.455529	0.851455	IGF2.10 - Insulin.10
CKB-S4	CKB	9	-0.0362328	-0.259762	0.797026	0.962041	IGF2.10 - Insulin.10
PIK3C2B-S13	PIK3C2B	9	0.0781067	0.593694	0.55557	0.892793	IGF2.10 - Insulin.10
PHF14-S37	PHF14	6	-0.0235555	-0.123864	0.902344	0.983733	IGF2.10 - Insulin.10
PRPF4B-S23	PRPF4B	64	-0.0677889	-0.751327	0.455553	0.851455	IGF2.10 - Insulin.10
CHD8-S432	CHD8	18	0.078191	0.681994	0.498598	0.870557	IGF2.10 - Insulin.10
LARP4B-S718	LARP4B	15	-0.151435	-0.593547	0.555667	0.892839	IGF2.10 - Insulin.10
TCOF1-S1228,S1232	TCOF1	7	0.0348487	0.25918	0.79747	0.962133	IGF2.10 - Insulin.10
WDHD1-S333	WDHD1	5	-0.00287737	-0.0142254	0.988755	0.998239	IGF2.10 - Insulin.10
AGAP2-S648	AGAP2	6	-0.00206606	-0.0112781	0.991085	0.998654	IGF2.10 - Insulin.10
MAP1S-S547	MAP1S	23	-0.115147	-0.681805	0.498717	0.870581	IGF2.10 - Insulin.10
MECP2-S229	MECP2	7	-0.202968	-0.591613	0.557718	0.893574	IGF2.10 - Insulin.10
UNC80-S1545	UNC80	3	-0.0016378	-0.00865233	0.99316	0.998918	IGF2.10 - Insulin.10
CYLD-Y15	CYLD	5	0.021117	0.176387	0.861311	0.975758	IGF2.10 - Insulin.10
CRTC2-S173	CRTC2	8	-0.00103255	-0.00646072	0.994893	0.999262	IGF2.10 - Insulin.10
VIM-S51	VIM	83	0.225277	0.75108	0.4557	0.851539	IGF2.10 - Insulin.10
MAP2-S1227,S1234	MAP2	5	-0.0257301	-0.12159	0.904128	0.984102	IGF2.10 - Insulin.10
CENPA-S7	CENPA	4	-0.0974077	-0.258624	0.797895	0.962231	IGF2.10 - Insulin.10
KIF4A-S1139	KIF4A	15	-0.134112	-0.68164	0.49882	0.870626	IGF2.10 - Insulin.10
GRHPR-S272	GRHPR	9	-0.0309761	-0.258467	0.798015	0.962258	IGF2.10 - Insulin.10
POLDIP3-S383	POLDIP3	8	-0.0819347	-0.463775	0.644955	0.922685	IGF2.10 - Insulin.10
KIF26B-T1503	KIF26B	9	-0.0702117	-0.682816	0.498083	0.870265	IGF2.10 - Insulin.10
NUMA1-Y1774,T1776	NUMA1	4	0.0556274	0.182439	0.856607	0.974908	IGF2.10 - Insulin.10
DTNA-S662	DTNA	55	0.0586431	0.750791	0.455873	0.85162	IGF2.10 - Insulin.10
RPRD2-S758,S769	RPRD2	7	0.0316137	0.174743	0.862591	0.976058	IGF2.10 - Insulin.10
ZEB1-S31,S33	ZEB1	23	0.10373	0.681365	0.498992	0.870675	IGF2.10 - Insulin.10
DACT3-S344,S348	DACT3	15	0.154523	0.682639	0.498194	0.870326	IGF2.10 - Insulin.10
SRSF5-S248	SRSF5	8	-0.0392258	-0.185206	0.854082	0.974251	IGF2.10 - Insulin.10
TUBB4A-T55	TUBB4A	10	-0.099431	-0.592703	0.556228	0.893046	IGF2.10 - Insulin.10
ATXN2L-S335	ATXN2L	11	-0.07109	-0.40205	0.690826	0.93579	IGF2.10 - Insulin.10
TMEM131-S1159	TMEM131	11	0.117311	0.590837	0.558233	0.893748	IGF2.10 - Insulin.10
CDC42BPB-S1686,S1690,S1693	CDC42BPB	6	-0.00943636	-0.0491184	0.96109	0.993992	IGF2.10 - Insulin.10
DMTN-S92	DMTN	57	-0.0763618	-0.75053	0.456029	0.851673	IGF2.10 - Insulin.10
PRDM2-S739,S743	PRDM2	5	0.090228	0.3903	0.69939	0.938228	IGF2.10 - Insulin.10
GPR158-S904	GPR158	6	0.00889341	0.0485558	0.961535	0.994093	IGF2.10 - Insulin.10
RAB11FIP2-S277	RAB11FIP2	24	-0.103945	-0.750482	0.456057	0.851695	IGF2.10 - Insulin.10
MAP7-S183	MAP7	7	0.0765148	0.184182	0.85488	0.974441	IGF2.10 - Insulin.10
SH3PXD2A-S151	SH3PXD2A	8	-0.106328	-0.390057	0.699567	0.938248	IGF2.10 - Insulin.10
CIZ1-S575	CIZ1	6	0.028363	0.180149	0.858387	0.975281	IGF2.10 - Insulin.10
NDUFA7-T96	NDUFA7	14	0.0638459	0.474942	0.637629	0.920385	IGF2.10 - Insulin.10
PTPN12-T509	PTPN12	10	-0.0857274	-0.439606	0.663736	0.928274	IGF2.10 - Insulin.10
EDC3-S163	EDC3	5	-0.0431468	-0.172146	0.864612	0.976402	IGF2.10 - Insulin.10
NUMA1-S1769,T1776	NUMA1	6	-0.0521542	-0.256071	0.799845	0.962685	IGF2.10 - Insulin.10
PKN1-T914	PKN1	19	-0.00511651	-0.0430337	0.965907	0.994796	IGF2.10 - Insulin.10
RTFDC1-S287	RTFDC1	7	-0.0832328	-0.255908	0.799969	0.962734	IGF2.10 - Insulin.10
TPPP-S35	TPPP	16	-0.0681634	-0.682058	0.498558	0.870516	IGF2.10 - Insulin.10
ZNF24-S39	ZNF24	11	-0.0761673	-0.567224	0.573998	0.899324	IGF2.10 - Insulin.10
PTPDC1-T413	PTPDC1	16	-0.0287888	-0.255749	0.800091	0.962749	IGF2.10 - Insulin.10
CEP170-S1145	CEP170	29	0.125397	0.750151	0.456255	0.851785	IGF2.10 - Insulin.10
INTS1-S87	INTS1	7	0.176134	0.667287	0.50786	0.874179	IGF2.10 - Insulin.10
FAM117A-S178	FAM117A	5	0.0405978	0.257239	0.798424	0.962308	IGF2.10 - Insulin.10
UBR5-S2241	UBR5	8	0.104344	0.567146	0.57405	0.899324	IGF2.10 - Insulin.10
LBR-S97,S101	LBR	5	0.0324568	0.171307	0.865265	0.976475	IGF2.10 - Insulin.10
POGZ-S28	POGZ	9	0.0995719	0.680629	0.499453	0.870878	IGF2.10 - Insulin.10
CAMSAP1-S1380	CAMSAP1	5	0.0295721	0.114164	0.909956	0.98501	IGF2.10 - Insulin.10
DOCK4-S1772	DOCK4	10	-0.0531075	-0.255283	0.800447	0.962787	IGF2.10 - Insulin.10
PDE3A-S293	PDE3A	5	-0.00741015	-0.0386581	0.969371	0.995242	IGF2.10 - Insulin.10
ARID5B-Y710	ARID5B	16	0.0633543	0.428804	0.670559	0.930232	IGF2.10 - Insulin.10
KLF12-S42	KLF12	15	-0.0622421	-0.114045	0.910049	0.985025	IGF2.10 - Insulin.10
BICRAL-S675	BICRAL	25	-0.0647767	-0.750003	0.456344	0.851825	IGF2.10 - Insulin.10
TMEM94-S513	TMEM94	32	0.0834093	0.749974	0.456361	0.851832	IGF2.10 - Insulin.10
ARID4B-S295	ARID4B	9	-0.0330054	-0.228775	0.820308	0.967097	IGF2.10 - Insulin.10
CENPC-S447	CENPC	8	0.00834918	0.0370556	0.970641	0.995404	IGF2.10 - Insulin.10
SRP68-S267	SRP68	4	0.015853	0.126706	0.900115	0.983367	IGF2.10 - Insulin.10
CAMK2N2-S35	CAMK2N2	4	-0.02758	-0.126683	0.900134	0.983372	IGF2.10 - Insulin.10
FAM219A-S102	FAM219A	7	-0.0314664	-0.170168	0.866152	0.976603	IGF2.10 - Insulin.10
ZMYND8-S797	ZMYND8	24	0.0203398	0.169999	0.866283	0.976619	IGF2.10 - Insulin.10
SKIL-S514	SKIL	9	0.0160875	0.112681	0.911121	0.985263	IGF2.10 - Insulin.10
SEC23IP-S126	SEC23IP	13	-0.104868	-0.664007	0.509938	0.875044	IGF2.10 - Insulin.10
LIG3-S242	LIG3	65	-0.110921	-0.749791	0.45647	0.851919	IGF2.10 - Insulin.10
USP1-S16	USP1	33	0.0866086	0.589726	0.55897	0.894009	IGF2.10 - Insulin.10
SRRM2-S1198	SRRM2	11	-0.0923844	-0.749676	0.456539	0.851949	IGF2.10 - Insulin.10
EVA1B-T156	EVA1B	7	0.00611624	0.0284822	0.977431	0.996473	IGF2.10 - Insulin.10
HUWE1-S2362,S2365	HUWE1	9	-0.0556679	-0.461391	0.646651	0.92321	IGF2.10 - Insulin.10
POM121-S139	POM121	13	-0.133734	-0.110921	0.912503	0.985465	IGF2.10 - Insulin.10
POM121C-S126	POM121C	13	-0.133734	-0.110921	0.912503	0.985465	IGF2.10 - Insulin.10
ZBTB37-S328	ZBTB37	5	-0.0632455	-0.376784	0.709291	0.940757	IGF2.10 - Insulin.10
NUP35-S298	NUP35	6	0.0323213	0.227244	0.821489	0.967296	IGF2.10 - Insulin.10
SPTBN1-S2316	SPTBN1	8	0.0324989	0.123969	0.902262	0.983716	IGF2.10 - Insulin.10
YJU2-S211,S220	YJU2	10	-0.0275039	-0.253572	0.801755	0.963084	IGF2.10 - Insulin.10
AKAP8-S685	AKAP8	11	0.0709385	0.681313	0.499025	0.870696	IGF2.10 - Insulin.10
ANKRD12-T1371	ANKRD12	4	0.0471451	0.253501	0.80181	0.963102	IGF2.10 - Insulin.10
MKI67-S2299	MKI67	10	0.0598501	0.226956	0.821711	0.967381	IGF2.10 - Insulin.10
FGFR1OP-S202	FGFR1OP	5	0.0281471	0.25338	0.801902	0.963102	IGF2.10 - Insulin.10
SCRIB-S1508	SCRIB	19	0.102769	0.749473	0.45666	0.852026	IGF2.10 - Insulin.10
WBP1L-S173	WBP1L	5	-0.0708429	-0.589379	0.559199	0.894051	IGF2.10 - Insulin.10
MED1-S1439	MED1	5	-0.0669033	-0.376457	0.709531	0.940814	IGF2.10 - Insulin.10
PUM2-S182	PUM2	23	-0.0702615	-0.749433	0.456684	0.852044	IGF2.10 - Insulin.10
KNL1-S1022	KNL1	11	0.00567452	0.0197113	0.98438	0.997672	IGF2.10 - Insulin.10
SIPA1L1-S1568,T1573	SIPA1L1	7	-0.0250509	-0.167636	0.868124	0.977012	IGF2.10 - Insulin.10
ZFPM1-S638	ZFPM1	14	0.00380548	0.0183921	0.985425	0.997777	IGF2.10 - Insulin.10
PRDM8-S453	PRDM8	3	-0.089803	-0.387766	0.701242	0.93871	IGF2.10 - Insulin.10
RANGAP1-S435,S442	RANGAP1	13	-0.0701017	-0.55206	0.584237	0.90292	IGF2.10 - Insulin.10
MATR3-S533	MATR3	8	0.114561	0.460808	0.647067	0.923391	IGF2.10 - Insulin.10
GSE1-S32	GSE1	33	-0.134282	-0.749306	0.45676	0.852063	IGF2.10 - Insulin.10
BCAR1-S139	BCAR1	8	-0.0711284	-0.473071	0.63895	0.920784	IGF2.10 - Insulin.10
SPAG7-S120	SPAG7	3	-0.0294311	-0.252753	0.802382	0.963187	IGF2.10 - Insulin.10
SNAP25-T29	SNAP25	19	-0.0923226	-0.679716	0.500026	0.871072	IGF2.10 - Insulin.10
DENND5A-S741	DENND5A	7	-0.00135358	-0.0106527	0.991558	0.998703	IGF2.10 - Insulin.10
TERF2IP-S105	TERF2IP	4	-0.00157819	-0.0106487	0.991561	0.998703	IGF2.10 - Insulin.10
PDLIM1-S215	PDLIM1	5	-0.00196368	-0.00820751	0.993496	0.998976	IGF2.10 - Insulin.10
LARP4B-T518,S532,S533	LARP4B	15	0.000929263	0.00334196	0.997352	0.99962	IGF2.10 - Insulin.10
HSPA4-S393	HSPA4	4	-0.0662449	-0.387449	0.701474	0.938793	IGF2.10 - Insulin.10
ZNF598-S437	ZNF598	11	0.0644607	0.68093	0.499265	0.870787	IGF2.10 - Insulin.10
PRPF4B-S578,S580	PRPF4B	9	0.0743854	0.666122	0.508597	0.874462	IGF2.10 - Insulin.10
HDLBP-S1238	HDLBP	6	0.08935	0.252189	0.802812	0.963289	IGF2.10 - Insulin.10
NPHP4-S145	NPHP4	4	-0.0419335	-0.252172	0.802826	0.963298	IGF2.10 - Insulin.10
PLCH2-S984	PLCH2	18	-0.114424	-0.680838	0.499323	0.870812	IGF2.10 - Insulin.10
RYBP-S201	RYBP	9	-0.0946795	-0.387083	0.701741	0.938864	IGF2.10 - Insulin.10
ULK1-S758,T764	ULK1	10	0.0452333	0.251739	0.803157	0.963381	IGF2.10 - Insulin.10
AGAP3-S265,S273	AGAP3	8	-0.0553206	-0.251731	0.803163	0.963381	IGF2.10 - Insulin.10
EIF4EBP1-S44,T46	EIF4EBP1	76	-0.0964417	-0.680652	0.499439	0.870874	IGF2.10 - Insulin.10
JPH3-S420	JPH3	17	-0.0655213	-0.748917	0.456993	0.85216	IGF2.10 - Insulin.10
GIT1-S414	GIT1	11	-0.137748	-0.573115	0.570044	0.897874	IGF2.10 - Insulin.10
DCLK1-S332	DCLK1	12	-0.089721	-0.680578	0.499486	0.870888	IGF2.10 - Insulin.10
EHD1-S456	EHD1	16	0.0252322	0.251265	0.80352	0.963426	IGF2.10 - Insulin.10
CIR1-S355	CIR1	9	-0.117233	-0.25122	0.803554	0.963426	IGF2.10 - Insulin.10
TCOF1-T168	TCOF1	9	0.0304255	0.17238	0.864429	0.976366	IGF2.10 - Insulin.10
SEC16A-S1305	SEC16A	7	0.0984486	0.588456	0.559812	0.894336	IGF2.10 - Insulin.10
ZC3H13-S430	ZC3H13	5	0.0400503	0.103634	0.918229	0.986664	IGF2.10 - Insulin.10
ARHGEF2-S149	ARHGEF2	7	0.0425139	0.250769	0.803899	0.963496	IGF2.10 - Insulin.10
DNAJC7-S63	DNAJC7	5	-0.0675383	-0.398103	0.693697	0.936663	IGF2.10 - Insulin.10
CPEB4-S97,S99	CPEB4	7	0.0193442	0.171749	0.864921	0.976457	IGF2.10 - Insulin.10
GMEB2-S366	GMEB2	21	0.151902	0.662632	0.51081	0.875319	IGF2.10 - Insulin.10
AVL9-S580	AVL9	6	-0.127124	-0.441466	0.661453	0.927678	IGF2.10 - Insulin.10
NUDCD2-T70	NUDCD2	8	0.0997672	0.459371	0.648091	0.923642	IGF2.10 - Insulin.10
LIMK1-S310	LIMK1	6	-0.0217659	-0.10165	0.919788	0.986894	IGF2.10 - Insulin.10
ARHGAP31-S954	ARHGAP31	9	0.0438496	0.223049	0.824728	0.96796	IGF2.10 - Insulin.10
SRSF2-S189,S191	SRSF2	145	-0.161766	-0.7485	0.457242	0.852303	IGF2.10 - Insulin.10
KIAA0319L-T1037	KIAA0319L	4	-0.0606812	-0.249969	0.804511	0.963563	IGF2.10 - Insulin.10
CSNK2B-S209	CSNK2B	16	-0.0654674	-0.249806	0.804636	0.963596	IGF2.10 - Insulin.10
ZFP91-S82	ZFP91	13	-0.132994	-0.678702	0.500663	0.8713	IGF2.10 - Insulin.10
TOPORS-T204	TOPORS	7	0.0312359	0.169888	0.86637	0.976658	IGF2.10 - Insulin.10
ILF3-S477,S482	ILF3	23	-0.171784	-0.748334	0.457341	0.852315	IGF2.10 - Insulin.10
ANKRD27-T1023	ANKRD27	12	0.0264747	0.16178	0.872689	0.977837	IGF2.10 - Insulin.10
SRRM2-S395,S398	SRRM2	13	0.0910551	0.587804	0.560245	0.894497	IGF2.10 - Insulin.10
UBR7-S265	UBR7	20	-0.0677003	-0.471266	0.640226	0.921229	IGF2.10 - Insulin.10
SGO2-S1208	SGO2	7	-0.0699969	-0.249185	0.805111	0.963732	IGF2.10 - Insulin.10
TP53BP1-T1647,T1648	TP53BP1	3	-0.0359693	-0.249059	0.805208	0.963758	IGF2.10 - Insulin.10
PRRC2B-S1167	PRRC2B	14	-0.0670493	-0.248939	0.805299	0.963792	IGF2.10 - Insulin.10
ARID3A-S77	ARID3A	8	-0.11454	-0.679794	0.499977	0.871043	IGF2.10 - Insulin.10
ZFAND3-T112	ZFAND3	10	-0.103859	-0.58753	0.560427	0.894587	IGF2.10 - Insulin.10
GPHN-S270	GPHN	9	0.0696694	0.385031	0.703244	0.939227	IGF2.10 - Insulin.10
TSC2-T1422	TSC2	28	-0.0558367	-0.748078	0.457494	0.852369	IGF2.10 - Insulin.10
CDT1-S93	CDT1	9	0.0642517	0.589253	0.55852	0.893824	IGF2.10 - Insulin.10
HMGN1-S89	HMGN1	47	-0.11848	-0.748033	0.457522	0.852377	IGF2.10 - Insulin.10
RAB11FIP5-S361	RAB11FIP5	11	-0.0689229	-0.458448	0.648749	0.923826	IGF2.10 - Insulin.10
KDM3A-S325	KDM3A	16	-0.0510122	-0.470823	0.640539	0.92134	IGF2.10 - Insulin.10
PTPN12-S603	PTPN12	4	-0.0269286	-0.160128	0.873977	0.97814	IGF2.10 - Insulin.10
ERF-T526	ERF	16	-0.081513	-0.747932	0.457582	0.852413	IGF2.10 - Insulin.10
ACLY-S481	ACLY	16	-0.127955	-0.46434	0.645133	0.922718	IGF2.10 - Insulin.10
JADE1-S703	JADE1	20	-0.0709626	-0.679473	0.500179	0.871151	IGF2.10 - Insulin.10
ANKRD12-S1144	ANKRD12	5	-0.0735211	-0.372929	0.712125	0.941458	IGF2.10 - Insulin.10
LARP1-S766,T770	LARP1	9	-0.0347775	-0.249401	0.804434	0.963563	IGF2.10 - Insulin.10
FASN-S207	FASN	9	-0.084438	-0.571654	0.571024	0.898244	IGF2.10 - Insulin.10
NCOR2-S215	NCOR2	37	0.11263	0.747857	0.457627	0.852447	IGF2.10 - Insulin.10
MARCKS-S27	MARCKS	148	-0.0433582	-0.747842	0.457636	0.852447	IGF2.10 - Insulin.10
SPEG-T541	SPEG	9	-0.0695784	-0.678056	0.501069	0.871527	IGF2.10 - Insulin.10
SMARCC1-S825	SMARCC1	6	-0.042808	-0.247578	0.806342	0.964048	IGF2.10 - Insulin.10
LIN54-S150	LIN54	10	-0.0306058	-0.249183	0.804601	0.963596	IGF2.10 - Insulin.10
RBMX-S228	RBMX	5	0.0352746	0.24744	0.806447	0.964048	IGF2.10 - Insulin.10
RBMXL1-S228	RBMXL1	5	0.0352746	0.24744	0.806447	0.964048	IGF2.10 - Insulin.10
ABLIM3-S373	ABLIM3	11	0.0566351	0.470309	0.640903	0.921461	IGF2.10 - Insulin.10
SHTN1-T496	SHTN1	27	0.0787982	0.747707	0.457716	0.852449	IGF2.10 - Insulin.10
ARID1B-S1559	ARID1B	10	-0.0364	-0.158381	0.87534	0.978398	IGF2.10 - Insulin.10
UIMC1-S330	UIMC1	4	-0.0399785	-0.24713	0.806685	0.964108	IGF2.10 - Insulin.10
APC-S2125	APC	6	0.132505	0.586936	0.560822	0.89481	IGF2.10 - Insulin.10
ATN1-S42	ATN1	6	0.0461304	0.166338	0.869135	0.977144	IGF2.10 - Insulin.10
RBM26-S680	RBM26	3	-0.0828127	-0.247053	0.806744	0.964113	IGF2.10 - Insulin.10
ZFPM1-S272	ZFPM1	9	0.0473304	0.246836	0.80691	0.964113	IGF2.10 - Insulin.10
SPAG9-S185	SPAG9	24	-0.08878	-0.747591	0.457786	0.852483	IGF2.10 - Insulin.10
GRIPAP1-S669	GRIPAP1	10	-0.0139416	-0.0929592	0.926625	0.988107	IGF2.10 - Insulin.10
ELF1-S163	ELF1	11	0.0290108	0.246714	0.807003	0.964113	IGF2.10 - Insulin.10
ZCCHC9-T10	ZCCHC9	8	-0.149901	-0.469982	0.641135	0.921548	IGF2.10 - Insulin.10
TSC2-S540	TSC2	6	-0.0618747	-0.563465	0.576528	0.900293	IGF2.10 - Insulin.10
XPO5-S428	XPO5	5	-0.0413084	-0.246593	0.807096	0.964117	IGF2.10 - Insulin.10
CDK13-S433,S437,S439	CDK13	5	0.0138225	0.0918677	0.927484	0.988308	IGF2.10 - Insulin.10
CTNND1-S868	CTNND1	3	0.0270313	0.156834	0.876548	0.97869	IGF2.10 - Insulin.10
HUWE1-T3924,T3927	HUWE1	30	-0.0592286	-0.747416	0.457891	0.852526	IGF2.10 - Insulin.10
XPO6-S219	XPO6	17	0.116078	0.571604	0.571057	0.898246	IGF2.10 - Insulin.10
QSER1-T1341,S1348	QSER1	20	0.119147	0.747395	0.457903	0.852529	IGF2.10 - Insulin.10
DCAF5-T497	DCAF5	12	-0.0964615	-0.570967	0.571484	0.898426	IGF2.10 - Insulin.10
MDN1-S4752	MDN1	4	-0.0560308	-0.245967	0.807576	0.964252	IGF2.10 - Insulin.10
ARHGAP32-S871	ARHGAP32	36	-0.062296	-0.747312	0.457953	0.852541	IGF2.10 - Insulin.10
MED26-S470	MED26	13	-0.0850568	-0.469497	0.641478	0.921621	IGF2.10 - Insulin.10
TBC1D16-S257,S260	TBC1D16	8	0.0197318	0.156006	0.877193	0.97884	IGF2.10 - Insulin.10
ATXN7L3-S305	ATXN7L3	10	-0.0298879	-0.0899002	0.929033	0.988591	IGF2.10 - Insulin.10
TCF20-S1007	TCF20	29	-0.102595	-0.747248	0.457991	0.852552	IGF2.10 - Insulin.10
PPP2R5D-S90	PPP2R5D	25	0.139075	0.469432	0.641524	0.921643	IGF2.10 - Insulin.10
FAM171A1-S824	FAM171A1	21	0.100472	0.747237	0.457998	0.85256	IGF2.10 - Insulin.10
LRWD1-S253,S259	LRWD1	9	-0.0200631	-0.106056	0.916325	0.986192	IGF2.10 - Insulin.10
BZW1-T10	BZW1	5	-0.0853596	-0.245286	0.808098	0.96437	IGF2.10 - Insulin.10
KMT2A-S723	KMT2A	10	-0.0435774	-0.167413	0.86796	0.977012	IGF2.10 - Insulin.10
RSF1-S1277,T1278,S1282	RSF1	7	-0.0477063	-0.245263	0.808115	0.96437	IGF2.10 - Insulin.10
LIN9-T96	LIN9	5	-0.13313	-0.24517	0.808187	0.96437	IGF2.10 - Insulin.10
BICC1-S833	BICC1	3	-0.0292142	-0.245134	0.808214	0.96437	IGF2.10 - Insulin.10
PGBD1-S360,S363	PGBD1	9	0.0443415	0.245106	0.808235	0.964374	IGF2.10 - Insulin.10
RBMX-S215	RBMX	18	0.0944101	0.245008	0.808311	0.964394	IGF2.10 - Insulin.10
RBMXL1-S215	RBMXL1	18	0.0944101	0.245008	0.808311	0.964394	IGF2.10 - Insulin.10
RBL2-S672	RBL2	24	-0.0869342	-0.660777	0.511989	0.875872	IGF2.10 - Insulin.10
MAP2-S585	MAP2	11	0.0122696	0.0878949	0.930612	0.988808	IGF2.10 - Insulin.10
MBD5-S1318	MBD5	6	-0.0416405	-0.217108	0.82932	0.968848	IGF2.10 - Insulin.10
DNAJB6-S277	DNAJB6	10	-0.0302794	-0.216971	0.829427	0.96887	IGF2.10 - Insulin.10
MARK3-Y577	MARK3	18	-0.0250335	-0.15418	0.878619	0.979025	IGF2.10 - Insulin.10
NCOR2-S2453	NCOR2	5	0.0213877	0.103491	0.918341	0.986681	IGF2.10 - Insulin.10
CEP295-S940	CEP295	8	0.0750063	0.660588	0.512109	0.875917	IGF2.10 - Insulin.10
RBBP6-S861,S873	RBBP6	21	-0.146876	-0.67834	0.50089	0.871427	IGF2.10 - Insulin.10
ZNF407-S1262	ZNF407	10	-0.0724763	-0.585885	0.561521	0.895051	IGF2.10 - Insulin.10
MAP3K1-S250	MAP3K1	13	-0.123157	-0.746883	0.45821	0.852669	IGF2.10 - Insulin.10
CHGA-S142	CHGA	20	-0.31872	-0.678292	0.500921	0.871427	IGF2.10 - Insulin.10
HNRNPUL2-T165,S168	HNRNPUL2	36	-0.0752949	-0.746847	0.458232	0.852673	IGF2.10 - Insulin.10
PXDN-S1337	PXDN	7	0.0817595	0.244048	0.809046	0.964539	IGF2.10 - Insulin.10
RPRD2-S487	RPRD2	5	-0.0549143	-0.370473	0.713932	0.941873	IGF2.10 - Insulin.10
PAIP1-S77	PAIP1	5	-0.0633331	-0.243908	0.809154	0.964545	IGF2.10 - Insulin.10
PKP2-S251	PKP2	3	-0.0188915	-0.101987	0.919524	0.986851	IGF2.10 - Insulin.10
BRD7-S46	BRD7	20	-0.0708279	-0.678143	0.501014	0.871483	IGF2.10 - Insulin.10
UBE2K-S159	UBE2K	9	-0.0628036	-0.570055	0.572096	0.898682	IGF2.10 - Insulin.10
PLEC-S1435	PLEC	15	0.0305233	0.243538	0.809437	0.964615	IGF2.10 - Insulin.10
MRNIP-S81	MRNIP	5	0.0369753	0.243301	0.809619	0.964665	IGF2.10 - Insulin.10
RSF1-S874	RSF1	10	-0.116739	-0.663161	0.510475	0.875218	IGF2.10 - Insulin.10
USP31-S1089	USP31	12	-0.140378	-0.587256	0.559849	0.894336	IGF2.10 - Insulin.10
TLK2-S111,S117	TLK2	14	0.0884151	0.5621	0.577448	0.900565	IGF2.10 - Insulin.10
NES-S578	NES	17	0.106354	0.66313	0.510494	0.875218	IGF2.10 - Insulin.10
CDK6-S223	CDK6	18	0.119276	0.74654	0.458416	0.852729	IGF2.10 - Insulin.10
MIA2-Y1127	MIA2	6	0.11773	0.677912	0.501159	0.871565	IGF2.10 - Insulin.10
ZBTB25-S223	ZBTB25	8	-0.0366064	-0.214912	0.83102	0.969283	IGF2.10 - Insulin.10
SETDB2-S318	SETDB2	5	-0.0229019	-0.0994788	0.921496	0.987236	IGF2.10 - Insulin.10
PACS1-S529,S534	PACS1	7	-0.0362404	-0.214751	0.831144	0.969325	IGF2.10 - Insulin.10
STARD3NL-Y209,S210	STARD3NL	5	0.0313869	0.159764	0.874261	0.978214	IGF2.10 - Insulin.10
MAP2-S1787	MAP2	9	-0.0741808	-0.46166	0.647036	0.92339	IGF2.10 - Insulin.10
WIZ-T1337	WIZ	20	-0.0715639	-0.586959	0.560047	0.89441	IGF2.10 - Insulin.10
PPP1R2-S24	PPP1R2	8	-0.0374052	-0.158896	0.874938	0.978349	IGF2.10 - Insulin.10
ADD3-S673,S679,S681	ADD3	4	-0.0213446	-0.0798061	0.936983	0.989791	IGF2.10 - Insulin.10
MVD-S96	MVD	12	-0.0903601	-0.676269	0.502192	0.871977	IGF2.10 - Insulin.10
DOCK7-S882	DOCK7	8	-0.0675153	-0.586773	0.560171	0.894484	IGF2.10 - Insulin.10
CHD9-S2872	CHD9	6	-0.0430004	-0.241907	0.810688	0.964897	IGF2.10 - Insulin.10
ADGRB1-S1554	ADGRB1	5	0.0159419	0.0968617	0.923555	0.987533	IGF2.10 - Insulin.10
TRPM7-T1405	TRPM7	8	0.0843025	0.662619	0.510819	0.875319	IGF2.10 - Insulin.10
SRSF5-S90	SRSF5	4	-0.0462021	-0.0776268	0.9387	0.990104	IGF2.10 - Insulin.10
TRIP12-S85	TRIP12	9	-0.12746	-0.586583	0.560297	0.894539	IGF2.10 - Insulin.10
MEPCE-S60,S69	MEPCE	9	0.0841737	0.461069	0.647456	0.923456	IGF2.10 - Insulin.10
RTKN-S242	RTKN	36	-0.0595312	-0.746076	0.458694	0.852786	IGF2.10 - Insulin.10
EPRS-S883,S886	EPRS	28	-0.100092	-0.746057	0.458705	0.852786	IGF2.10 - Insulin.10
ARHGAP17-S162	ARHGAP17	8	-0.02196	-0.0951789	0.924878	0.987746	IGF2.10 - Insulin.10
ATAD5-S653	ATAD5	13	0.0918323	0.677262	0.501567	0.871773	IGF2.10 - Insulin.10
INA-S496	INA	6	-0.111776	-0.240863	0.811489	0.965088	IGF2.10 - Insulin.10
SRSF8-S196	SRSF8	5	-0.0488078	-0.38017	0.706806	0.940171	IGF2.10 - Insulin.10
UQCRC1-S159	UQCRC1	5	-0.0352391	-0.240738	0.811585	0.96511	IGF2.10 - Insulin.10
SPAG1-S418	SPAG1	11	-0.119439	-0.561098	0.578123	0.900876	IGF2.10 - Insulin.10
NCOR1-T1374	NCOR1	5	-0.0132564	-0.0750236	0.940751	0.9904	IGF2.10 - Insulin.10
HERC1-T1501	HERC1	7	0.0923736	0.584474	0.562459	0.895309	IGF2.10 - Insulin.10
RIOK1-S22	RIOK1	65	0.0757889	0.745833	0.458839	0.852904	IGF2.10 - Insulin.10
ECH1-S268	ECH1	15	-0.090521	-0.675774	0.502503	0.872099	IGF2.10 - Insulin.10
ZNF408-S346	ZNF408	4	0.0369722	0.240073	0.812095	0.965284	IGF2.10 - Insulin.10
AMER1-S286	AMER1	14	-0.0991546	-0.675618	0.502602	0.872153	IGF2.10 - Insulin.10
KSR1-S334	KSR1	11	-0.147483	-0.585981	0.560699	0.894762	IGF2.10 - Insulin.10
EPS15L1-S672	EPS15L1	6	-0.0857634	-0.659117	0.513045	0.876279	IGF2.10 - Insulin.10
SP2-S371	SP2	16	-0.105279	-0.584191	0.562647	0.895399	IGF2.10 - Insulin.10
RGS12-S661,S671	RGS12	37	0.0591988	0.745632	0.45896	0.852972	IGF2.10 - Insulin.10
FAM117B-S219,S220	FAM117B	14	-0.0770206	-0.675565	0.502635	0.872165	IGF2.10 - Insulin.10
PDS5B-S1358,T1370	PDS5B	16	0.057489	0.453989	0.651931	0.924748	IGF2.10 - Insulin.10
SYNE2-S2781	SYNE2	16	-0.073214	-0.745556	0.459005	0.853016	IGF2.10 - Insulin.10
EIF4B-S312	EIF4B	10	-0.0267899	-0.146005	0.885006	0.980427	IGF2.10 - Insulin.10
MCM3-S275	MCM3	13	0.0730935	0.676783	0.501869	0.871879	IGF2.10 - Insulin.10
RBMX2-S232	RBMX2	5	0.0455513	0.460044	0.648185	0.923658	IGF2.10 - Insulin.10
MLX-S48	MLX	9	0.0635963	0.74551	0.459032	0.853037	IGF2.10 - Insulin.10
CAPNS1-S88	CAPNS1	12	0.084016	0.453829	0.652045	0.924748	IGF2.10 - Insulin.10
INSM2-S109	INSM2	19	-0.129982	-0.661889	0.511283	0.875544	IGF2.10 - Insulin.10
RPRD2-S1099	RPRD2	5	-0.0715427	-0.239266	0.812714	0.965391	IGF2.10 - Insulin.10
POLA2-S150	POLA2	5	0.0304005	0.154346	0.87849	0.979015	IGF2.10 - Insulin.10
HELB-S1021	HELB	4	0.00890514	0.0702668	0.944501	0.991166	IGF2.10 - Insulin.10
SPEN-T1219	SPEN	46	-0.0692193	-0.745468	0.459058	0.853066	IGF2.10 - Insulin.10
PROX1-S291,S295	PROX1	6	-0.082669	-0.391144	0.698773	0.938038	IGF2.10 - Insulin.10
MAPK8IP3-S207	MAPK8IP3	24	-0.0531094	-0.74539	0.459104	0.853066	IGF2.10 - Insulin.10
TP53BP1-T593	TP53BP1	10	-0.0963708	-0.585607	0.560948	0.894859	IGF2.10 - Insulin.10
MINK1-S749	MINK1	9	-0.044354	-0.238773	0.813092	0.965452	IGF2.10 - Insulin.10
VPS13D-S2455	VPS13D	7	-0.0283868	-0.153221	0.879368	0.979212	IGF2.10 - Insulin.10
NSUN5P2-S260	NSUN5P2	10	0.0262236	0.0675769	0.946622	0.991497	IGF2.10 - Insulin.10
ARHGEF11-S1457,S1458	ARHGEF11	8	0.0132525	0.0877059	0.93076	0.988827	IGF2.10 - Insulin.10
GTSE1-S322	GTSE1	7	0.0186064	0.066626	0.947372	0.991561	IGF2.10 - Insulin.10
SRSF3-T70	SRSF3	9	-0.0557804	-0.429726	0.670819	0.930295	IGF2.10 - Insulin.10
TOPBP1-S1016	TOPBP1	6	0.0974738	0.567866	0.573566	0.899184	IGF2.10 - Insulin.10
GREB1-S1127	GREB1	3	-0.0398244	-0.238067	0.813634	0.965609	IGF2.10 - Insulin.10
YTHDC2-T1244	YTHDC2	6	0.0483392	0.238052	0.813645	0.965609	IGF2.10 - Insulin.10
KLC4-S460	KLC4	11	-0.0478113	-0.453038	0.652611	0.924918	IGF2.10 - Insulin.10
C12orf45-S181	C12orf45	6	0.040992	0.14308	0.887294	0.98076	IGF2.10 - Insulin.10
PGK1-Y196	PGK1	5	-0.00755503	-0.0648502	0.948773	0.991831	IGF2.10 - Insulin.10
H2AFX-S122	H2AFX	3	-0.0184994	-0.064666	0.948918	0.991835	IGF2.10 - Insulin.10
ZNF629-S83	ZNF629	6	-0.0541186	-0.237593	0.813998	0.965679	IGF2.10 - Insulin.10
PRKCI-S247	PRKCI	7	0.0235156	0.208726	0.83581	0.970265	IGF2.10 - Insulin.10
ARGLU1-T61	ARGLU1	8	-0.126086	-0.67617	0.502255	0.871994	IGF2.10 - Insulin.10
FLNB-Y515	FLNB	5	0.0912116	0.45907	0.648877	0.923857	IGF2.10 - Insulin.10
CENPA-T21	CENPA	7	-0.0573566	-0.238833	0.812557	0.96538	IGF2.10 - Insulin.10
CENPB-S168	CENPB	6	-0.0144165	-0.0625726	0.95057	0.992054	IGF2.10 - Insulin.10
ZCCHC8-S597	ZCCHC8	7	0.0245014	0.0842772	0.93346	0.989201	IGF2.10 - Insulin.10
KIF4A-S815	KIF4A	12	0.0835365	0.676058	0.502325	0.872	IGF2.10 - Insulin.10
ADD2-S532	ADD2	6	-0.0217421	-0.083929	0.933735	0.989257	IGF2.10 - Insulin.10
GPRIN1-T758	GPRIN1	7	-0.081509	-0.458835	0.649045	0.923876	IGF2.10 - Insulin.10
TLE4-S206,S208	TLE4	16	0.0489329	0.452536	0.65297	0.925053	IGF2.10 - Insulin.10
NEFM-S615,S620	NEFM	75	-0.139494	-0.744743	0.459493	0.853173	IGF2.10 - Insulin.10
DOCK10-S1257,S1261	DOCK10	3	-0.0181747	-0.149845	0.882006	0.979889	IGF2.10 - Insulin.10
FBXO42-S370,S373	FBXO42	7	-0.0534357	-0.377487	0.708775	0.940666	IGF2.10 - Insulin.10
CEP170B-S604	CEP170B	4	0.07828	0.377367	0.708863	0.940701	IGF2.10 - Insulin.10
PALM-T59	PALM	3	0.00694714	0.0582123	0.95401	0.99275	IGF2.10 - Insulin.10
CLASP2-S455	CLASP2	6	0.0269233	0.0579049	0.954253	0.992776	IGF2.10 - Insulin.10
MATR3-T166	MATR3	50	-0.056783	-0.744572	0.459595	0.853234	IGF2.10 - Insulin.10
EML4-T897,T899	EML4	52	-0.0727217	-0.744542	0.459613	0.853234	IGF2.10 - Insulin.10
TNRC6A-S1890	TNRC6A	8	0.041861	0.139688	0.889948	0.981289	IGF2.10 - Insulin.10
EZH2-S363	EZH2	23	-0.0750595	-0.744509	0.459633	0.853234	IGF2.10 - Insulin.10
ZNF462-S1747	ZNF462	40	-0.0610472	-0.744502	0.459637	0.853234	IGF2.10 - Insulin.10
ERBIN-T874	ERBIN	6	0.0228113	0.0561394	0.955646	0.992991	IGF2.10 - Insulin.10
SUZ12-S726	SUZ12	19	-0.0727691	-0.744432	0.459679	0.853235	IGF2.10 - Insulin.10
BCOR-S336	BCOR	25	0.0618521	0.675537	0.502653	0.872165	IGF2.10 - Insulin.10
ZBTB21-S233	ZBTB21	18	0.10524	0.584315	0.56181	0.89518	IGF2.10 - Insulin.10
CXCR4-S319	CXCR4	10	-0.0154834	-0.0552466	0.95635	0.993121	IGF2.10 - Insulin.10
PLEKHA2-S194	PLEKHA2	6	0.0635804	0.451805	0.653493	0.925298	IGF2.10 - Insulin.10
UBAP2L-S471	UBAP2L	15	-0.0266546	-0.0790283	0.937595	0.98988	IGF2.10 - Insulin.10
PHRF1-S547	PHRF1	7	-0.103742	-0.235305	0.815755	0.966125	IGF2.10 - Insulin.10
LMO7-S217	LMO7	4	0.0203073	0.0786062	0.937928	0.989962	IGF2.10 - Insulin.10
ANK2-S1755,T1761	ANK2	6	0.0875301	0.376758	0.70931	0.940757	IGF2.10 - Insulin.10
EPHA2-S579	EPHA2	15	-0.0807072	-0.235116	0.8159	0.966174	IGF2.10 - Insulin.10
THRAP3-S468	THRAP3	10	-0.0310056	-0.14767	0.883705	0.980194	IGF2.10 - Insulin.10
RBM7-S134	RBM7	12	-0.0921657	-0.584187	0.561895	0.895216	IGF2.10 - Insulin.10
AFAP1L1-S747	AFAP1L1	12	-0.0794106	-0.558885	0.579617	0.901408	IGF2.10 - Insulin.10
CRYBG3-S144	CRYBG3	7	0.087158	0.234995	0.815993	0.966184	IGF2.10 - Insulin.10
PPM1E-S548	PPM1E	4	0.102673	0.234911	0.816057	0.966205	IGF2.10 - Insulin.10
CCNL1-T330,S335,S342	CCNL1	10	0.0336852	0.147441	0.883884	0.980222	IGF2.10 - Insulin.10
TOX4-T175,S181,S182	TOX4	9	0.0566556	0.427979	0.672075	0.930628	IGF2.10 - Insulin.10
NAB1-S403	NAB1	11	0.0470703	0.234787	0.816152	0.966238	IGF2.10 - Insulin.10
RBBP8-T315	RBBP8	37	0.0568162	0.744199	0.459819	0.853282	IGF2.10 - Insulin.10
MYT1-S932	MYT1	10	0.089109	0.427807	0.672199	0.930698	IGF2.10 - Insulin.10
CENPJ-S727	CENPJ	4	0.026486	0.14682	0.884369	0.980265	IGF2.10 - Insulin.10
C14orf93-S118,S119	C14orf93	4	-0.00929489	-0.0511763	0.959563	0.993724	IGF2.10 - Insulin.10
ZMYM4-S1064,S1071	ZMYM4	6	-0.0172348	-0.137197	0.891897	0.981599	IGF2.10 - Insulin.10
PPP1R7-S24,S27	PPP1R7	82	-0.120134	-0.74411	0.459873	0.853284	IGF2.10 - Insulin.10
TMEM206-S52	TMEM206	6	-0.03782	-0.234206	0.816599	0.966311	IGF2.10 - Insulin.10
NPAT-S659	NPAT	6	0.0130689	0.0500881	0.960422	0.993883	IGF2.10 - Insulin.10
CDK12-S276	CDK12	8	0.0627895	0.566936	0.574191	0.899374	IGF2.10 - Insulin.10
SUB1-S58	SUB1	12	-0.262898	-0.673793	0.503751	0.872617	IGF2.10 - Insulin.10
PLEKHO1-S402	PLEKHO1	15	-0.219153	-0.675113	0.502919	0.872276	IGF2.10 - Insulin.10
IQSEC1-S930	IQSEC1	10	-0.0964139	-0.457342	0.650107	0.924285	IGF2.10 - Insulin.10
ZNF705A-T223	ZNF705A	5	-0.222838	-0.427435	0.672466	0.930734	IGF2.10 - Insulin.10
ZNF705B-T223	ZNF705B	5	-0.222838	-0.427435	0.672466	0.930734	IGF2.10 - Insulin.10
ZNF705D-T223	ZNF705D	5	-0.222838	-0.427435	0.672466	0.930734	IGF2.10 - Insulin.10
ZNF705E-T223	ZNF705E	5	-0.222838	-0.427435	0.672466	0.930734	IGF2.10 - Insulin.10
ZNF705F-T223	ZNF705F	5	-0.222838	-0.427435	0.672466	0.930734	IGF2.10 - Insulin.10
TBC1D1-T652	TBC1D1	5	0.0258683	0.145438	0.88545	0.980484	IGF2.10 - Insulin.10
AMPD2-S151	AMPD2	6	0.0923346	0.67501	0.502985	0.87229	IGF2.10 - Insulin.10
MRTFA-T314	MRTFA	9	0.0919449	0.375826	0.709995	0.940908	IGF2.10 - Insulin.10
RAI1-S1108,S1122	RAI1	8	-0.0878062	-0.233578	0.817082	0.966311	IGF2.10 - Insulin.10
CHD8-S1356	CHD8	5	-0.0360364	-0.14929	0.882138	0.979913	IGF2.10 - Insulin.10
ZNF597-T109	ZNF597	12	-0.0597918	-0.674916	0.503044	0.87232	IGF2.10 - Insulin.10
BRPF1-S120	BRPF1	38	-0.0625465	-0.743874	0.460014	0.853412	IGF2.10 - Insulin.10
CDC14A-S437	CDC14A	7	-0.0633599	-0.375606	0.710157	0.940932	IGF2.10 - Insulin.10
CEP170B-S853	CEP170B	3	-0.153109	-0.375548	0.7102	0.940943	IGF2.10 - Insulin.10
HAUS6-S572	HAUS6	18	-0.0694786	-0.583463	0.562378	0.895301	IGF2.10 - Insulin.10
PLEKHG5-S990	PLEKHG5	7	-0.0634505	-0.674815	0.503108	0.872323	IGF2.10 - Insulin.10
AKIRIN1-T72	AKIRIN1	4	0.00614431	0.0440716	0.965173	0.99472	IGF2.10 - Insulin.10
ZDHHC5-S428,S429	ZDHHC5	8	-0.021887	-0.148452	0.882794	0.980072	IGF2.10 - Insulin.10
DDX5-S30	DDX5	21	-0.152261	-0.232658	0.817789	0.966492	IGF2.10 - Insulin.10
CENPC-S763,S769	CENPC	7	-0.0496037	-0.45046	0.654455	0.925622	IGF2.10 - Insulin.10
UBE2I-S71	UBE2I	13	-0.0825735	-0.673353	0.504029	0.872715	IGF2.10 - Insulin.10
PSMD2-S361	PSMD2	11	-0.0790101	-0.583279	0.5625	0.895323	IGF2.10 - Insulin.10
ATRX-S930	ATRX	6	-0.00614529	-0.0414018	0.967281	0.994988	IGF2.10 - Insulin.10
SOS1-S1161	SOS1	14	-0.0648234	-0.45662	0.650622	0.92445	IGF2.10 - Insulin.10
SENP3-S44	SENP3	12	0.0219913	0.133842	0.894524	0.982231	IGF2.10 - Insulin.10
MAST1-S952,S954	MAST1	14	0.0683439	0.202733	0.840458	0.971339	IGF2.10 - Insulin.10
ZC3H13-S875	ZC3H13	3	-0.0184855	-0.133677	0.894654	0.982238	IGF2.10 - Insulin.10
GPATCH8-S1076,S1081	GPATCH8	10	0.0490352	0.232277	0.818081	0.966532	IGF2.10 - Insulin.10
SPTBN1-S2169,S2172	SPTBN1	14	-0.0495103	-0.581364	0.564531	0.896133	IGF2.10 - Insulin.10
TSHZ3-S644,S648	TSHZ3	4	0.054044	0.232185	0.818152	0.966546	IGF2.10 - Insulin.10
DMXL2-S929	DMXL2	6	0.0277028	0.202315	0.840782	0.971407	IGF2.10 - Insulin.10
USP42-T783	USP42	12	-0.0272119	-0.231927	0.818351	0.966606	IGF2.10 - Insulin.10
KIF5C-T953	KIF5C	15	0.0143845	0.0376887	0.970214	0.995336	IGF2.10 - Insulin.10
CCP110-S372	CCP110	8	0.0134718	0.0677193	0.94651	0.991485	IGF2.10 - Insulin.10
PKP4-S273	PKP4	3	0.0248639	0.132732	0.895394	0.982355	IGF2.10 - Insulin.10
CTR9-S1085,S1087	CTR9	5	-0.0683796	-0.231765	0.818475	0.966643	IGF2.10 - Insulin.10
DCK-S35	DCK	3	0.0355651	0.231735	0.818498	0.966656	IGF2.10 - Insulin.10
CASP8AP2-Y882	CASP8AP2	3	0.00595973	0.0363511	0.971271	0.995467	IGF2.10 - Insulin.10
ADRM1-S213	ADRM1	9	-0.0758795	-0.46267	0.646318	0.923109	IGF2.10 - Insulin.10
BCL9-S291,T303	BCL9	4	-0.0216498	-0.132546	0.89554	0.982382	IGF2.10 - Insulin.10
SRRM2-S1598	SRRM2	5	-0.0445577	-0.23165	0.818564	0.966672	IGF2.10 - Insulin.10
EIF4EBP1-Y34,T37	EIF4EBP1	133	0.00515139	0.0343281	0.972869	0.995715	IGF2.10 - Insulin.10
MYO18A-S2043	MYO18A	34	0.0719167	0.743296	0.460361	0.853547	IGF2.10 - Insulin.10
SLK-S779	SLK	15	0.0914285	0.743295	0.460362	0.853547	IGF2.10 - Insulin.10
NUP133-S41	NUP133	20	0.0917748	0.743282	0.46037	0.853547	IGF2.10 - Insulin.10
LIMD1-S210	LIMD1	5	-0.00447371	-0.0310845	0.975432	0.996075	IGF2.10 - Insulin.10
BPTF-S1673,S1684	BPTF	9	-0.00548735	-0.0294967	0.976686	0.996357	IGF2.10 - Insulin.10
TJP2-S430,S431	TJP2	9	0.0313057	0.230649	0.819334	0.966866	IGF2.10 - Insulin.10
SNRK-S569	SNRK	4	-0.0434532	-0.230634	0.819345	0.966866	IGF2.10 - Insulin.10
SRRM2-T2599	SRRM2	7	-0.00455378	-0.0256871	0.979697	0.996874	IGF2.10 - Insulin.10
MVB12A-S232	MVB12A	16	-0.0807401	-0.672637	0.50448	0.87284	IGF2.10 - Insulin.10
NHSL2-S53	NHSL2	5	0.0553134	0.542736	0.590576	0.904951	IGF2.10 - Insulin.10
MRE11-S688,T700	MRE11	4	-0.0128275	-0.0609308	0.951865	0.992364	IGF2.10 - Insulin.10
MGA-S2430	MGA	6	-0.00502446	-0.0221959	0.982456	0.99738	IGF2.10 - Insulin.10
SRRM2-S1404,T1413	SRRM2	12	0.00653925	0.022085	0.982543	0.99739	IGF2.10 - Insulin.10
TRAM1-S365	TRAM1	216	-0.0391488	-0.742959	0.460564	0.853672	IGF2.10 - Insulin.10
TP53BP1-S727	TP53BP1	15	-0.0766287	-0.373595	0.711635	0.941368	IGF2.10 - Insulin.10
ZNF423-S1050,S1054	ZNF423	8	0.0937984	0.461765	0.646961	0.923357	IGF2.10 - Insulin.10
C15orf39-S455	C15orf39	10	0.0247848	0.139014	0.890475	0.981395	IGF2.10 - Insulin.10
WNK1-S2005	WNK1	5	0.00495048	0.0196524	0.984466	0.997696	IGF2.10 - Insulin.10
KIDINS220-T1528	KIDINS220	18	-0.0799359	-0.742864	0.460621	0.853712	IGF2.10 - Insulin.10
ESS2-S417	ESS2	11	0.0312501	0.138668	0.890746	0.981424	IGF2.10 - Insulin.10
DEK-Y114	DEK	5	0.0646043	0.373385	0.711789	0.941397	IGF2.10 - Insulin.10
GAB1-T211	GAB1	6	-0.0880075	-0.564621	0.575749	0.900093	IGF2.10 - Insulin.10
EPB41L1-S667	EPB41L1	8	-0.0286005	-0.128715	0.898541	0.983046	IGF2.10 - Insulin.10
LMNB2-T34	LMNB2	28	-0.0655648	-0.742834	0.460639	0.853712	IGF2.10 - Insulin.10
NACAD-T556	NACAD	13	0.00243618	0.0156421	0.987635	0.998054	IGF2.10 - Insulin.10
ITGB1BP1-S25	ITGB1BP1	9	0.0763074	0.672376	0.504645	0.872897	IGF2.10 - Insulin.10
PPP1R13L-S332	PPP1R13L	12	-0.0498604	-0.230961	0.818621	0.966672	IGF2.10 - Insulin.10
MTPN-T31	MTPN	20	0.0961645	0.672358	0.504656	0.872897	IGF2.10 - Insulin.10
WASHC2A-S1001	WASHC2A	7	-0.00169505	-0.0142993	0.988697	0.998219	IGF2.10 - Insulin.10
WASHC2C-S980	WASHC2C	7	-0.00169505	-0.0142993	0.988697	0.998219	IGF2.10 - Insulin.10
BAZ2A-S1785	BAZ2A	4	0.0017925	0.0128111	0.989873	0.998408	IGF2.10 - Insulin.10
SLAIN1-S302,S304	SLAIN1	7	0.103831	0.373148	0.711964	0.941441	IGF2.10 - Insulin.10
CELSR3-S3140	CELSR3	7	-0.00132622	-0.00867001	0.993146	0.998918	IGF2.10 - Insulin.10
SRC-S35	SRC	5	-0.00138888	-0.0083372	0.99341	0.99896	IGF2.10 - Insulin.10
ZC3H18-S78,S83	ZC3H18	11	-0.00154831	-0.00793816	0.993725	0.999018	IGF2.10 - Insulin.10
XRCC6-S27	XRCC6	11	0.000853085	0.00436446	0.99655	0.999527	IGF2.10 - Insulin.10
POP1-T365	POP1	5	-0.000647131	-0.00420044	0.99668	0.999551	IGF2.10 - Insulin.10
MGA-T1416,S1422	MGA	10	0.000120897	0.000601192	0.999525	0.999987	IGF2.10 - Insulin.10
ISLR2-S650	ISLR2	25	0.0923132	0.673535	0.503913	0.872666	IGF2.10 - Insulin.10
EIF3M-S337	EIF3M	5	0.0433097	0.228738	0.820803	0.967225	IGF2.10 - Insulin.10
MAPK6-S386	MAPK6	5	0.0118413	0.0554465	0.956193	0.993117	IGF2.10 - Insulin.10
PCM1-T61	PCM1	4	-0.00922538	-0.0549202	0.956608	0.993181	IGF2.10 - Insulin.10
SRRM2-Y145	SRRM2	15	-0.0761784	-0.742567	0.460799	0.853821	IGF2.10 - Insulin.10
SPTBN1-S2165,T2171	SPTBN1	3	0.0335125	0.228413	0.821054	0.967238	IGF2.10 - Insulin.10
GON4L-T1444	GON4L	15	-0.0663373	-0.461047	0.647472	0.923456	IGF2.10 - Insulin.10
PNPLA6-T361	PNPLA6	10	0.0525914	0.581706	0.563551	0.895689	IGF2.10 - Insulin.10
SENP6-Y214	SENP6	5	-0.060108	-0.22805	0.821333	0.96729	IGF2.10 - Insulin.10
KAT5-S90	KAT5	5	-0.0132463	-0.0526911	0.958368	0.993478	IGF2.10 - Insulin.10
MAML3-S186	MAML3	5	0.0101066	0.0526006	0.958439	0.993491	IGF2.10 - Insulin.10
ANKRD11-S1878	ANKRD11	32	-0.0788742	-0.742428	0.460883	0.853881	IGF2.10 - Insulin.10
TP53BP1-S1631	TP53BP1	19	-0.0956407	-0.579734	0.565618	0.896442	IGF2.10 - Insulin.10
BBX-T849	BBX	35	-0.121383	-0.742347	0.460931	0.853917	IGF2.10 - Insulin.10
SEC16A-S331	SEC16A	10	0.11334	0.742336	0.460938	0.853922	IGF2.10 - Insulin.10
ADGRL2-S1112	ADGRL2	9	0.0313147	0.139474	0.889834	0.981279	IGF2.10 - Insulin.10
BLOC1S4-S186	BLOC1S4	5	0.00736651	0.0505601	0.96005	0.993784	IGF2.10 - Insulin.10
NOM1-S139	NOM1	7	0.0950441	0.372147	0.7127	0.941569	IGF2.10 - Insulin.10
MCTP2-S51	MCTP2	8	-0.0259078	-0.124882	0.901546	0.983589	IGF2.10 - Insulin.10
TP53BP1-S1686	TP53BP1	9	-0.114318	-0.460606	0.647785	0.923562	IGF2.10 - Insulin.10
ZNF700-S662	ZNF700	10	-0.0895436	-0.227124	0.822045	0.967441	IGF2.10 - Insulin.10
ZCCHC8-S427	ZCCHC8	22	-0.136634	-0.460499	0.647861	0.923588	IGF2.10 - Insulin.10
SRGAP1-T837	SRGAP1	10	-0.152701	-0.671668	0.505091	0.873028	IGF2.10 - Insulin.10
ESCO2-S222	ESCO2	7	-0.0404009	-0.196527	0.845276	0.97225	IGF2.10 - Insulin.10
VAMP7-S168	VAMP7	9	-0.0364946	-0.228531	0.820495	0.967163	IGF2.10 - Insulin.10
WNK1-S2011	WNK1	6	-0.00617875	-0.0461255	0.963551	0.994439	IGF2.10 - Insulin.10
ADGRB3-T1215,S1217	ADGRB3	4	0.047592	0.226493	0.822531	0.967518	IGF2.10 - Insulin.10
APC-S1664	APC	16	0.11122	0.371529	0.713155	0.941725	IGF2.10 - Insulin.10
FAM169A-S478	FAM169A	13	0.0212181	0.12298	0.903037	0.983892	IGF2.10 - Insulin.10
UNC45A-T8	UNC45A	5	-0.0304065	-0.226187	0.822766	0.967558	IGF2.10 - Insulin.10
PJA1-S312	PJA1	7	0.0981485	0.453614	0.652764	0.924983	IGF2.10 - Insulin.10
ATG13-S361	ATG13	14	0.138237	0.672732	0.50442	0.872838	IGF2.10 - Insulin.10
SENP1-S108	SENP1	12	-0.18407	-0.67272	0.504427	0.872838	IGF2.10 - Insulin.10
RAB11FIP1-S236	RAB11FIP1	7	-0.0677528	-0.195393	0.846157	0.972488	IGF2.10 - Insulin.10
SEMA4F-S720	SEMA4F	16	-0.0908399	-0.74193	0.461182	0.854016	IGF2.10 - Insulin.10
TBCEL-S18	TBCEL	34	0.085496	0.741899	0.461201	0.854016	IGF2.10 - Insulin.10
SUGP1-T132	SUGP1	28	0.220605	0.580877	0.564105	0.895951	IGF2.10 - Insulin.10
NCOA3-S551	NCOA3	5	-0.00992708	-0.0425078	0.966408	0.994862	IGF2.10 - Insulin.10
SRRM1-S450	SRRM1	177	-0.132445	-0.74186	0.461224	0.854025	IGF2.10 - Insulin.10
MTMR7-S636	MTMR7	3	-0.00712167	-0.0410695	0.967544	0.995001	IGF2.10 - Insulin.10
RBMX-S273	RBMX	16	-0.0646997	-0.44697	0.656954	0.926304	IGF2.10 - Insulin.10
RBMXL1-S273	RBMXL1	16	-0.0646997	-0.44697	0.656954	0.926304	IGF2.10 - Insulin.10
MDN1-T4534	MDN1	8	-0.0373528	-0.225511	0.823287	0.967649	IGF2.10 - Insulin.10
INO80-S236	INO80	7	0.0771284	0.428417	0.670839	0.930295	IGF2.10 - Insulin.10
HSP90B1-S306	HSP90B1	30	0.132363	0.741775	0.461275	0.854037	IGF2.10 - Insulin.10
HMBOX1-S148	HMBOX1	14	0.0885008	0.741774	0.461275	0.854037	IGF2.10 - Insulin.10
MED26-S299,T323	MED26	5	-0.0206103	-0.120931	0.904645	0.984177	IGF2.10 - Insulin.10
TJP1-S277	TJP1	3	-0.0755161	-0.37083	0.713669	0.941814	IGF2.10 - Insulin.10
ACIN1-S870	ACIN1	11	-0.110216	-0.224628	0.823967	0.967778	IGF2.10 - Insulin.10
ALDH18A1-S44	ALDH18A1	10	-0.133345	-0.411898	0.682798	0.933823	IGF2.10 - Insulin.10
MAP1B-S1276,T1282	MAP1B	3	-0.0391212	-0.370451	0.713949	0.941873	IGF2.10 - Insulin.10
ZNF609-S433	ZNF609	7	0.0353123	0.130173	0.897398	0.982772	IGF2.10 - Insulin.10
SDCCAG8-S28	SDCCAG8	11	-0.0560393	-0.226109	0.822364	0.967484	IGF2.10 - Insulin.10
FAM189B-S14	FAM189B	4	-0.0721765	-0.370332	0.714036	0.941901	IGF2.10 - Insulin.10
TRMT2A-T608	TRMT2A	9	0.0222788	0.119121	0.906065	0.98438	IGF2.10 - Insulin.10
SF3B1-T261	SF3B1	9	-0.080422	-0.741473	0.461457	0.854107	IGF2.10 - Insulin.10
CGGBP1-S56	CGGBP1	11	-0.0654709	-0.411699	0.682942	0.933891	IGF2.10 - Insulin.10
ZC3H13-S238,S242	ZC3H13	27	0.0981066	0.741457	0.461466	0.854107	IGF2.10 - Insulin.10
ATL1-S23	ATL1	40	0.101127	0.741411	0.461494	0.854118	IGF2.10 - Insulin.10
TRERF1-T147	TRERF1	6	0.0570948	0.22399	0.824459	0.967925	IGF2.10 - Insulin.10
ARVCF-S921	ARVCF	9	0.0713128	0.223941	0.824496	0.967943	IGF2.10 - Insulin.10
BSN-S1040,S1041	BSN	7	-0.0392029	-0.223726	0.824661	0.967951	IGF2.10 - Insulin.10
RELL1-S244	RELL1	16	0.0292957	0.128573	0.898653	0.983071	IGF2.10 - Insulin.10
PHF23-S70	PHF23	13	-0.0619622	-0.427474	0.671519	0.93044	IGF2.10 - Insulin.10
FAM171A1-S358	FAM171A1	5	0.0336859	0.22356	0.82479	0.96796	IGF2.10 - Insulin.10
NEXMIF-S1039	NEXMIF	6	-0.100218	-0.369813	0.714418	0.942042	IGF2.10 - Insulin.10
ZNF687-S266	ZNF687	9	-0.0571039	-0.653966	0.516328	0.877538	IGF2.10 - Insulin.10
BCR-S95	BCR	5	0.0625423	0.369757	0.71446	0.942042	IGF2.10 - Insulin.10
SLAIN2-S63	SLAIN2	3	-0.00573585	-0.024918	0.980304	0.996989	IGF2.10 - Insulin.10
HSPB1-S86	HSPB1	6	0.00694933	0.0235205	0.981409	0.997198	IGF2.10 - Insulin.10
CLDN23-T207	CLDN23	10	-0.0679378	-0.67183	0.504989	0.872982	IGF2.10 - Insulin.10
ADAM9-T735	ADAM9	7	0.0548612	0.222943	0.825265	0.968081	IGF2.10 - Insulin.10
ATRX-S1237,S1245	ATRX	32	-0.0921615	-0.741054	0.461709	0.854211	IGF2.10 - Insulin.10
C17orf100-S89	C17orf100	21	-0.0489814	-0.222618	0.825516	0.968152	IGF2.10 - Insulin.10
ADD3-S677,S679,S681	ADD3	10	-0.136817	-0.381572	0.705778	0.939842	IGF2.10 - Insulin.10
CLASP1-S285	CLASP1	3	-0.00564007	-0.0164924	0.986963	0.997957	IGF2.10 - Insulin.10
PPHLN1-S205,S208	PPHLN1	4	0.107517	0.421614	0.676659	0.931935	IGF2.10 - Insulin.10
SYNE1-S8250	SYNE1	3	-0.00216115	-0.0155442	0.987713	0.998067	IGF2.10 - Insulin.10
PDZD4-S523	PDZD4	7	-0.0176436	-0.115407	0.90898	0.984868	IGF2.10 - Insulin.10
ZNF512-S98	ZNF512	16	-0.0775232	-0.222408	0.825677	0.968195	IGF2.10 - Insulin.10
DOCK7-T460	DOCK7	7	-0.0444497	-0.126149	0.900552	0.983465	IGF2.10 - Insulin.10
WASHC2A-S333	WASHC2A	66	0.0449255	0.740952	0.46177	0.854245	IGF2.10 - Insulin.10
WASHC2C-S333	WASHC2C	66	0.0449255	0.740952	0.46177	0.854245	IGF2.10 - Insulin.10
LEO1-S608	LEO1	13	-0.0324899	-0.222185	0.825849	0.968195	IGF2.10 - Insulin.10
SGO1-S468	SGO1	14	-0.0124101	-0.114658	0.909568	0.984971	IGF2.10 - Insulin.10
SEPT9-S41,T42	SEPT9	6	-0.0401127	-0.356763	0.724054	0.944465	IGF2.10 - Insulin.10
ZNF777-T145	ZNF777	6	2.5755e-05	8.62102e-05	0.999932	0.999995	IGF2.10 - Insulin.10
INF2-S1204	INF2	8	-0.0294305	-0.221754	0.826181	0.968268	IGF2.10 - Insulin.10
CASC3-S125	CASC3	17	-0.0161718	-0.113805	0.910238	0.985068	IGF2.10 - Insulin.10
OSBPL8-S65	OSBPL8	31	-0.0946154	-0.740777	0.461875	0.854287	IGF2.10 - Insulin.10
FRY-T2508	FRY	3	0.0585952	0.221375	0.826473	0.968328	IGF2.10 - Insulin.10
TMEM50A-S2	TMEM50A	5	-0.0556452	-0.451343	0.654385	0.925609	IGF2.10 - Insulin.10
PRR12-S915,S917	PRR12	20	-0.0558604	-0.671307	0.505319	0.873136	IGF2.10 - Insulin.10
SAMD14-S84	SAMD14	5	-0.0464802	-0.368374	0.715479	0.942254	IGF2.10 - Insulin.10
PPP1R18-S368	PPP1R18	22	-0.0827712	-0.740602	0.461981	0.854334	IGF2.10 - Insulin.10
OTUD7B-S103	OTUD7B	4	-0.0870294	-0.420705	0.677314	0.93212	IGF2.10 - Insulin.10
GNPAT-S346	GNPAT	9	0.0349716	0.188839	0.851254	0.973668	IGF2.10 - Insulin.10
MAPRE3-S162	MAPRE3	63	0.0603294	0.740469	0.462061	0.854384	IGF2.10 - Insulin.10
CCNYL1-S112	CCNYL1	17	0.0507995	0.444493	0.658731	0.926935	IGF2.10 - Insulin.10
RBMXL1-S359	RBMXL1	10	0.0969785	0.444489	0.658734	0.926935	IGF2.10 - Insulin.10
PHF14-T287,S290,S294	PHF14	8	-0.0715375	-0.671012	0.505505	0.873271	IGF2.10 - Insulin.10
TESK2-S367	TESK2	3	0.018885	0.121493	0.904204	0.984127	IGF2.10 - Insulin.10
SAMD14-S173	SAMD14	7	-0.103299	-0.560984	0.5782	0.90088	IGF2.10 - Insulin.10
SEC22B-S164	SEC22B	8	-0.0306778	-0.219578	0.827858	0.968564	IGF2.10 - Insulin.10
OPTN-S198	OPTN	8	-0.0315226	-0.121161	0.904464	0.984149	IGF2.10 - Insulin.10
YEATS2-S473,T478	YEATS2	16	-0.0974257	-0.670675	0.505718	0.873329	IGF2.10 - Insulin.10
HIVEP1-S812	HIVEP1	5	-0.0308346	-0.21889	0.828388	0.968658	IGF2.10 - Insulin.10
CHD1L-S887,S888	CHD1L	5	0.0509441	0.10824	0.914609	0.985872	IGF2.10 - Insulin.10
AHNAK-T4766	AHNAK	3	-0.0401699	-0.218816	0.828446	0.968658	IGF2.10 - Insulin.10
MINK1-S733	MINK1	22	-0.0876915	-0.740065	0.462304	0.854501	IGF2.10 - Insulin.10
VPS13D-S3319	VPS13D	9	0.063115	0.561186	0.578064	0.900828	IGF2.10 - Insulin.10
ARMCX3-S61,S67	ARMCX3	13	-0.0853093	-0.443542	0.659414	0.92713	IGF2.10 - Insulin.10
SMAD1-T322	SMAD1	7	-0.0486124	-0.419506	0.678179	0.932355	IGF2.10 - Insulin.10
SMAD5-T322	SMAD5	7	-0.0486124	-0.419506	0.678179	0.932355	IGF2.10 - Insulin.10
SMAD9-T324	SMAD9	7	-0.0486124	-0.419506	0.678179	0.932355	IGF2.10 - Insulin.10
SLC6A15-S55	SLC6A15	6	0.0210609	0.107048	0.915546	0.986123	IGF2.10 - Insulin.10
VPS13D-S2864	VPS13D	9	-0.0701664	-0.578194	0.5659	0.896447	IGF2.10 - Insulin.10
C9orf78-S17,S24	C9orf78	6	0.0507071	0.186202	0.853307	0.974095	IGF2.10 - Insulin.10
NCOA1-S1373	NCOA1	9	-0.0546819	-0.217964	0.829103	0.968772	IGF2.10 - Insulin.10
ZNF704-S335,S346	ZNF704	6	0.0571728	0.378937	0.70771	0.940332	IGF2.10 - Insulin.10
RECQL-T605	RECQL	10	-0.0783708	-0.217802	0.829228	0.968816	IGF2.10 - Insulin.10
PSD-S191	PSD	10	0.0352862	0.217708	0.8293	0.968848	IGF2.10 - Insulin.10
REEP1-S179	REEP1	4	-0.0250078	-0.105559	0.916716	0.986283	IGF2.10 - Insulin.10
PHF23-S39	PHF23	9	0.0628074	0.219056	0.827814	0.968564	IGF2.10 - Insulin.10
ATF7-S44	ATF7	21	-0.0846322	-0.739695	0.462526	0.854562	IGF2.10 - Insulin.10
HERC2-S1942	HERC2	14	-0.0764004	-0.449389	0.655781	0.925971	IGF2.10 - Insulin.10
U2AF1-S19	U2AF1	6	-0.0655046	-0.184748	0.854439	0.97435	IGF2.10 - Insulin.10
U2AF1L4-S19	U2AF1L4	6	-0.0655046	-0.184748	0.854439	0.97435	IGF2.10 - Insulin.10
U2AF1L5-S19	U2AF1L5	6	-0.0655046	-0.184748	0.854439	0.97435	IGF2.10 - Insulin.10
TMEM51-Y161	TMEM51	15	0.0922137	0.739575	0.462599	0.854608	IGF2.10 - Insulin.10
FAM76B-S152	FAM76B	12	0.0451174	0.21824	0.828445	0.968658	IGF2.10 - Insulin.10
CENPU-S170	CENPU	4	-0.064793	-0.378266	0.708203	0.940485	IGF2.10 - Insulin.10
GPR137C-S357	GPR137C	9	-0.0507426	-0.575765	0.56827	0.89717	IGF2.10 - Insulin.10
NEK9-S829	NEK9	10	0.0351098	0.102924	0.918787	0.986761	IGF2.10 - Insulin.10
BAZ1B-S329	BAZ1B	6	0.0549294	0.455454	0.651452	0.924652	IGF2.10 - Insulin.10
NEFL-S50	NEFL	9	0.0417209	0.216104	0.830538	0.969151	IGF2.10 - Insulin.10
ZNF121-S130	ZNF121	8	0.0728799	0.448902	0.656128	0.926081	IGF2.10 - Insulin.10
UBAP2-S473	UBAP2	15	-0.0434531	-0.442459	0.660192	0.927354	IGF2.10 - Insulin.10
UBXN4-S449	UBXN4	10	-0.0920955	-0.559655	0.579097	0.901203	IGF2.10 - Insulin.10
MEF2C-S396	MEF2C	7	0.0356604	0.21588	0.830711	0.969229	IGF2.10 - Insulin.10
TFB1M-S296	TFB1M	7	-0.0438736	-0.418297	0.679052	0.932574	IGF2.10 - Insulin.10
TECPR2-S449	TECPR2	6	0.0296015	0.215602	0.830925	0.969256	IGF2.10 - Insulin.10
FYTTD1-S78	FYTTD1	8	0.0904346	0.215549	0.830966	0.969263	IGF2.10 - Insulin.10
BCLAF1-S196	BCLAF1	17	-0.084603	-0.651585	0.51785	0.878317	IGF2.10 - Insulin.10
CARMIL1-S1315	CARMIL1	16	-0.084538	-0.442138	0.660422	0.927408	IGF2.10 - Insulin.10
PLPPR4-T422	PLPPR4	4	-0.0223369	-0.182731	0.856009	0.974709	IGF2.10 - Insulin.10
MCM10-S512	MCM10	7	-0.0271744	-0.113019	0.910855	0.985213	IGF2.10 - Insulin.10
VPS4B-S93	VPS4B	9	-0.0784059	-0.559385	0.57928	0.901299	IGF2.10 - Insulin.10
SPATS2L-S135	SPATS2L	11	-0.0429333	-0.216661	0.829667	0.968976	IGF2.10 - Insulin.10
MPRIP-S891	MPRIP	26	-0.0448599	-0.739106	0.462881	0.854677	IGF2.10 - Insulin.10
SOS2-S1202	SOS2	7	-0.0287112	-0.214932	0.831442	0.969358	IGF2.10 - Insulin.10
UPF1-S1110	UPF1	4	-0.0376591	-0.214596	0.831701	0.969439	IGF2.10 - Insulin.10
DOCK7-S1306	DOCK7	8	0.019747	0.116657	0.907765	0.984647	IGF2.10 - Insulin.10
PCM1-S380	PCM1	7	-0.150328	-0.417583	0.679568	0.932774	IGF2.10 - Insulin.10
PDCD4-S68,S71	PDCD4	5	-0.0645942	-0.21429	0.831938	0.969487	IGF2.10 - Insulin.10
STRA6-S404	STRA6	8	-0.0360429	-0.214077	0.832102	0.969516	IGF2.10 - Insulin.10
PRRX2-S179	PRRX2	19	0.10768	0.738873	0.463022	0.854695	IGF2.10 - Insulin.10
TNRC18-T1913,S1915	TNRC18	7	-0.118068	-0.669173	0.506667	0.873717	IGF2.10 - Insulin.10
MED26-S314,T323	MED26	14	0.0577524	0.550952	0.584988	0.903208	IGF2.10 - Insulin.10
SNRPA-S63	SNRPA	5	0.0116328	0.110086	0.913159	0.985582	IGF2.10 - Insulin.10
TOP2A-S1354	TOP2A	9	0.0297588	0.213666	0.83242	0.969568	IGF2.10 - Insulin.10
ORC1-S384	ORC1	10	-0.0911863	-0.417232	0.679821	0.932861	IGF2.10 - Insulin.10
LRRC45-S337	LRRC45	3	-0.0194231	-0.0965837	0.923773	0.987588	IGF2.10 - Insulin.10
SHC3-S474,S479	SHC3	7	0.0203381	0.0962891	0.924005	0.987613	IGF2.10 - Insulin.10
SLC4A1AP-T475	SLC4A1AP	4	0.0842233	0.363817	0.71884	0.943362	IGF2.10 - Insulin.10
RB1-T821	RB1	6	0.0486337	0.21302	0.832918	0.969684	IGF2.10 - Insulin.10
RIOK2-S332,S337	RIOK2	11	-0.0620224	-0.422191	0.675336	0.931613	IGF2.10 - Insulin.10
PLPP3-S19	PLPP3	49	-0.0425415	-0.738504	0.463244	0.854772	IGF2.10 - Insulin.10
RASA4-S562	RASA4	8	-0.0621759	-0.212554	0.833278	0.969751	IGF2.10 - Insulin.10
RASA4B-S562	RASA4B	8	-0.0621759	-0.212554	0.833278	0.969751	IGF2.10 - Insulin.10
CUX2-S479	CUX2	11	0.0470002	0.212421	0.83338	0.969765	IGF2.10 - Insulin.10
MINK1-S778	MINK1	53	-0.0622059	-0.73847	0.463265	0.854793	IGF2.10 - Insulin.10
ZNF512-S355	ZNF512	6	0.0814357	0.363402	0.719146	0.943464	IGF2.10 - Insulin.10
MLF1-S220	MLF1	9	-0.0487477	-0.212182	0.833565	0.969786	IGF2.10 - Insulin.10
SRRM2-S351,S353	SRRM2	12	-0.218477	-0.447068	0.65744	0.926485	IGF2.10 - Insulin.10
PNMA8C-S149	PNMA8C	3	-0.03774	-0.211701	0.833937	0.969874	IGF2.10 - Insulin.10
DTX1-S310	DTX1	3	-0.0380536	-0.211617	0.834002	0.969911	IGF2.10 - Insulin.10
ARHGAP10-S591	ARHGAP10	49	-0.0527712	-0.73827	0.463385	0.854842	IGF2.10 - Insulin.10
RASA4-S760	RASA4	39	-0.0587862	-0.738263	0.463389	0.854842	IGF2.10 - Insulin.10
RASA4B-S760	RASA4B	39	-0.0587862	-0.738263	0.463389	0.854842	IGF2.10 - Insulin.10
ASAP2-S722	ASAP2	6	0.0195153	0.110587	0.912543	0.985469	IGF2.10 - Insulin.10
CHD6-S1723	CHD6	22	-0.0633037	-0.446678	0.657719	0.92657	IGF2.10 - Insulin.10
MSH6-S252,S261	MSH6	11	-0.0396709	-0.211061	0.834431	0.969959	IGF2.10 - Insulin.10
ST13-S76	ST13	21	0.0587922	0.738131	0.463469	0.854844	IGF2.10 - Insulin.10
ST13P4-S72	ST13P4	21	0.0587922	0.738131	0.463469	0.854844	IGF2.10 - Insulin.10
PPP1R9B-T191	PPP1R9B	23	0.174372	0.558564	0.579834	0.901524	IGF2.10 - Insulin.10
ETV3-T157	ETV3	11	-0.0620402	-0.535527	0.5955	0.906641	IGF2.10 - Insulin.10
ZNF318-S2160	ZNF318	6	-0.102712	-0.667027	0.508024	0.874217	IGF2.10 - Insulin.10
EDC4-S585	EDC4	12	-0.0477814	-0.362381	0.7199	0.943696	IGF2.10 - Insulin.10
TCF12-S132	TCF12	8	-0.13716	-0.210528	0.834843	0.970054	IGF2.10 - Insulin.10
PSMA7-S11	PSMA7	8	-0.0165925	-0.0893678	0.929452	0.988631	IGF2.10 - Insulin.10
PSMA8-S13	PSMA8	8	-0.0165925	-0.0893678	0.929452	0.988631	IGF2.10 - Insulin.10
TMEM63C-S77,S80	TMEM63C	7	0.0292293	0.210099	0.835174	0.970164	IGF2.10 - Insulin.10
FAM122B-S58	FAM122B	12	0.0798711	0.534872	0.595948	0.906788	IGF2.10 - Insulin.10
DDX21-S164,S171,S173	DDX21	23	-0.0565352	-0.45268	0.653431	0.925266	IGF2.10 - Insulin.10
NUP160-S490	NUP160	7	0.033599	0.209936	0.8353	0.970196	IGF2.10 - Insulin.10
TRIP11-S1854	TRIP11	4	0.0391998	0.209874	0.835348	0.970196	IGF2.10 - Insulin.10
LIMCH1-S190,S192	LIMCH1	4	-0.015598	-0.0884195	0.930199	0.988729	IGF2.10 - Insulin.10
ABCF3-S83	ABCF3	8	-0.0715907	-0.209845	0.835371	0.970196	IGF2.10 - Insulin.10
ZFHX3-S1590	ZFHX3	72	-0.0779654	-0.737837	0.463646	0.85491	IGF2.10 - Insulin.10
RBM5-S59	RBM5	21	-0.0767119	-0.575329	0.56782	0.897029	IGF2.10 - Insulin.10
GLRX3-S117	GLRX3	8	0.0611574	0.361886	0.720266	0.943775	IGF2.10 - Insulin.10
PPP4R1-S538	PPP4R1	6	-0.0558895	-0.361877	0.720272	0.943775	IGF2.10 - Insulin.10
DDX39B-Y39,S41	DDX39B	7	0.0764693	0.535004	0.595858	0.90677	IGF2.10 - Insulin.10
C2CD5-S852	C2CD5	46	-0.0529765	-0.737742	0.463703	0.854943	IGF2.10 - Insulin.10
ATF7IP-S477	ATF7IP	6	-0.0685882	-0.209319	0.835777	0.970265	IGF2.10 - Insulin.10
SCAMP4-S225	SCAMP4	13	0.0707814	0.452375	0.653648	0.925334	IGF2.10 - Insulin.10
MAP1B-S1324	MAP1B	10	-0.0138678	-0.106334	0.915894	0.986162	IGF2.10 - Insulin.10
DGKZ-S205	DGKZ	4	-0.0162599	-0.100876	0.920397	0.986993	IGF2.10 - Insulin.10
CHGB-S93	CHGB	3	-0.0731278	-0.361541	0.720521	0.943818	IGF2.10 - Insulin.10
CAMSAP2-T724	CAMSAP2	17	-0.0717729	-0.649602	0.519119	0.878897	IGF2.10 - Insulin.10
BRIP1-S505	BRIP1	8	-0.0173129	-0.085193	0.932739	0.989113	IGF2.10 - Insulin.10
PCDH17-S895,S900	PCDH17	3	0.0360386	0.20851	0.836402	0.97041	IGF2.10 - Insulin.10
C2CD5-S661	C2CD5	11	-0.0665757	-0.649555	0.519149	0.878898	IGF2.10 - Insulin.10
INPP5E-S129	INPP5E	4	-0.0320242	-0.208434	0.836461	0.97043	IGF2.10 - Insulin.10
BCLAF1-S660	BCLAF1	23	0.0469846	0.43892	0.662736	0.927978	IGF2.10 - Insulin.10
RAP1GAP2-S574	RAP1GAP2	18	-0.132691	-0.737464	0.463871	0.855034	IGF2.10 - Insulin.10
RBM12B-Y285	RBM12B	7	0.0477748	0.207821	0.836934	0.970538	IGF2.10 - Insulin.10
DIDO1-S152,S154	DIDO1	11	0.0875424	0.737337	0.463948	0.855065	IGF2.10 - Insulin.10
MEX3C-S540,T541,S545	MEX3C	10	0.101035	0.667441	0.507763	0.874178	IGF2.10 - Insulin.10
ZNF669-S376	ZNF669	8	0.0465284	0.209097	0.835523	0.970246	IGF2.10 - Insulin.10
PPP2R5C-S497	PPP2R5C	42	-0.0558332	-0.207394	0.837265	0.970662	IGF2.10 - Insulin.10
CHD9-S654	CHD9	12	0.0415915	0.208783	0.835766	0.970265	IGF2.10 - Insulin.10
PDCD11-S36	PDCD11	14	0.0626999	0.36048	0.721305	0.94404	IGF2.10 - Insulin.10
RPS6KA6-T368,S372	RPS6KA6	6	-0.0360845	-0.207165	0.837442	0.970672	IGF2.10 - Insulin.10
AHDC1-S846,S850	AHDC1	5	-0.0191666	-0.101977	0.919327	0.986796	IGF2.10 - Insulin.10
ARHGEF2-T152	ARHGEF2	16	0.122228	0.73713	0.464073	0.855122	IGF2.10 - Insulin.10
ATRX-T1239,S1244	ATRX	5	0.0357505	0.206928	0.837625	0.970707	IGF2.10 - Insulin.10
CDC5L-T385,S393	CDC5L	10	-0.0835191	-0.73712	0.464079	0.855122	IGF2.10 - Insulin.10
PSRC1-T177	PSRC1	4	-0.0134855	-0.0954634	0.924655	0.987718	IGF2.10 - Insulin.10
NONO-S147	NONO	9	0.0172787	0.100952	0.920135	0.986959	IGF2.10 - Insulin.10
PURG-S156,S160,S163	PURG	16	-0.0737572	-0.572481	0.570469	0.898055	IGF2.10 - Insulin.10
INTS1-S1395	INTS1	12	0.0124941	0.0802806	0.936609	0.989675	IGF2.10 - Insulin.10
ZNF7-S397	ZNF7	15	-0.0765129	-0.737015	0.464142	0.855146	IGF2.10 - Insulin.10
TBC1D5-S458	TBC1D5	10	-0.152778	-0.665773	0.508818	0.874565	IGF2.10 - Insulin.10
SPEN-T1619,S1622	SPEN	6	-0.0153102	-0.0950161	0.925007	0.987777	IGF2.10 - Insulin.10
NUP98-S888	NUP98	121	0.0825695	0.737003	0.464149	0.855149	IGF2.10 - Insulin.10
BOLA1-S123	BOLA1	14	0.0466298	0.572369	0.570544	0.898061	IGF2.10 - Insulin.10
PRPF40A-S883,S885,S888	PRPF40A	59	-0.129839	-0.665698	0.508866	0.8746	IGF2.10 - Insulin.10
REST-S864	REST	12	0.0608089	0.444401	0.659349	0.927107	IGF2.10 - Insulin.10
R3HDM2-S37	R3HDM2	18	-0.19392	-0.736912	0.464204	0.855166	IGF2.10 - Insulin.10
BPTF-S1251	BPTF	15	0.0160325	0.0784126	0.93808	0.989997	IGF2.10 - Insulin.10
SBNO1-S817	SBNO1	13	-0.0239654	-0.0782612	0.9382	0.990023	IGF2.10 - Insulin.10
ECHDC1-S54	ECHDC1	5	-0.0427256	-0.205795	0.838501	0.970973	IGF2.10 - Insulin.10
POLA2-T127	POLA2	25	0.0885367	0.418792	0.677796	0.932221	IGF2.10 - Insulin.10
BIRC6-S2955	BIRC6	8	-0.0133224	-0.0933433	0.926323	0.988068	IGF2.10 - Insulin.10
BCL9L-S750	BCL9L	4	-0.0266705	-0.0772375	0.939006	0.990153	IGF2.10 - Insulin.10
BEND4-S22	BEND4	8	-0.0432369	-0.443996	0.659639	0.927173	IGF2.10 - Insulin.10
CDK2-Y15	CDK2	87	-0.0759432	-0.736686	0.464341	0.855243	IGF2.10 - Insulin.10
CDK3-Y15	CDK3	87	-0.0759432	-0.736686	0.464341	0.855243	IGF2.10 - Insulin.10
EIF4ENIF1-T755	EIF4ENIF1	8	0.0254633	0.205026	0.839096	0.971125	IGF2.10 - Insulin.10
ZYX-S313	ZYX	9	-0.0228753	-0.0974486	0.922898	0.987451	IGF2.10 - Insulin.10
COA5-S37	COA5	16	-0.064161	-0.736658	0.464357	0.855251	IGF2.10 - Insulin.10
CDK5RAP2-S547	CDK5RAP2	7	0.0423219	0.437346	0.663868	0.928324	IGF2.10 - Insulin.10
MUS81-S95	MUS81	17	0.0722496	0.437333	0.663878	0.928328	IGF2.10 - Insulin.10
BIRC6-S3578	BIRC6	5	-0.0221216	-0.091451	0.927812	0.988355	IGF2.10 - Insulin.10
SIPA1L3-S158	SIPA1L3	16	-0.0656258	-0.665336	0.509096	0.874698	IGF2.10 - Insulin.10
MTDH-S311	MTDH	9	0.0311123	0.204797	0.839273	0.971145	IGF2.10 - Insulin.10
NEDD1-T515	NEDD1	5	-0.0146629	-0.0754001	0.940455	0.990349	IGF2.10 - Insulin.10
TOMM70-S96	TOMM70	16	-0.0778227	-0.412885	0.682964	0.9339	IGF2.10 - Insulin.10
HIVEP2-T2298,S2301	HIVEP2	13	-0.0801723	-0.665248	0.509151	0.874725	IGF2.10 - Insulin.10
MTDH-S562	MTDH	7	-0.023303	-0.204348	0.83962	0.971169	IGF2.10 - Insulin.10
PSMC4-S21,T25	PSMC4	4	-0.0172019	-0.0739423	0.941604	0.990626	IGF2.10 - Insulin.10
CLSPN-S810	CLSPN	9	0.0174221	0.095588	0.924365	0.987663	IGF2.10 - Insulin.10
WRNIP1-S65	WRNIP1	99	-0.110404	-0.736454	0.464481	0.855332	IGF2.10 - Insulin.10
CWC22-Y33	CWC22	4	0.0485159	0.450056	0.655304	0.925852	IGF2.10 - Insulin.10
ARHGAP11A-S469	ARHGAP11A	12	-0.16586	-0.571597	0.571062	0.898246	IGF2.10 - Insulin.10
KAT7-Y179	KAT7	9	0.159385	0.666444	0.508393	0.874343	IGF2.10 - Insulin.10
DENND5B-S178	DENND5B	5	0.0582098	0.556131	0.581479	0.902111	IGF2.10 - Insulin.10
SOS1-S1197	SOS1	8	0.159505	0.449975	0.655362	0.925871	IGF2.10 - Insulin.10
RBMX2-S314	RBMX2	14	-0.0166239	-0.0724959	0.942744	0.990795	IGF2.10 - Insulin.10
NAP1L1-T62	NAP1L1	65	-0.0677159	-0.736364	0.464535	0.855347	IGF2.10 - Insulin.10
LNPK-S177	LNPK	9	0.0277962	0.203689	0.84013	0.971288	IGF2.10 - Insulin.10
ARMCX3-S61	ARMCX3	43	0.0857451	0.736341	0.464549	0.855357	IGF2.10 - Insulin.10
ATAD3A-S369	ATAD3A	7	0.0495778	0.358468	0.722792	0.944201	IGF2.10 - Insulin.10
AZI2-S300	AZI2	16	-0.116655	-0.573228	0.569229	0.897501	IGF2.10 - Insulin.10
OIP5-T14	OIP5	9	-0.0699228	-0.666292	0.50849	0.874384	IGF2.10 - Insulin.10
SCRIB-S835	SCRIB	7	0.0183893	0.0879665	0.930555	0.988807	IGF2.10 - Insulin.10
ZNF609-S467	ZNF609	17	-0.188504	-0.736269	0.464592	0.855405	IGF2.10 - Insulin.10
TRIM3-S454	TRIM3	8	-0.0299768	-0.0710376	0.943894	0.991006	IGF2.10 - Insulin.10
DBNL-S283	DBNL	61	-0.0601286	-0.736237	0.464612	0.855411	IGF2.10 - Insulin.10
FXR2-Y502	FXR2	9	-0.0573242	-0.203142	0.840553	0.971358	IGF2.10 - Insulin.10
ZNF362-T162	ZNF362	9	-0.0193872	-0.0699579	0.944745	0.991206	IGF2.10 - Insulin.10
EIF2S1-S158	EIF2S1	3	-0.0114781	-0.0697027	0.944946	0.991243	IGF2.10 - Insulin.10
ARHGEF2-S956	ARHGEF2	5	-0.0364323	-0.167524	0.867873	0.977012	IGF2.10 - Insulin.10
CCDC177-S304	CCDC177	8	-0.0863569	-0.547019	0.58766	0.904058	IGF2.10 - Insulin.10
CEP68-S340	CEP68	8	0.0455374	0.357848	0.723251	0.94426	IGF2.10 - Insulin.10
PRKDC-S3021	PRKDC	16	-0.0702958	-0.417209	0.678944	0.932565	IGF2.10 - Insulin.10
SCML2-S583	SCML2	16	0.078047	0.736044	0.464728	0.855466	IGF2.10 - Insulin.10
DCP1A-S525	DCP1A	111	0.0685142	0.73603	0.464737	0.855476	IGF2.10 - Insulin.10
ITM2B-T5	ITM2B	4	-0.0672426	-0.202202	0.841281	0.971506	IGF2.10 - Insulin.10
CCDC6-S352,S363	CCDC6	14	-0.0212435	-0.0847968	0.933051	0.989192	IGF2.10 - Insulin.10
AHNAK2-S280	AHNAK2	9	0.0256911	0.166533	0.868647	0.97708	IGF2.10 - Insulin.10
C2CD2-S475	C2CD2	24	-0.0772555	-0.665877	0.508753	0.874505	IGF2.10 - Insulin.10
RBM12B-T100,S101	RBM12B	12	-0.0561342	-0.665853	0.508768	0.874514	IGF2.10 - Insulin.10
MAGEA10-S116	MAGEA10	19	0.0959528	0.735866	0.464836	0.855505	IGF2.10 - Insulin.10
DDX24-S208	DDX24	16	0.0842885	0.357394	0.723587	0.944372	IGF2.10 - Insulin.10
AP2M1-S153	AP2M1	7	-0.0356118	-0.20305	0.840212	0.971306	IGF2.10 - Insulin.10
KIF13B-S1379	KIF13B	17	-0.115152	-0.664337	0.509729	0.874942	IGF2.10 - Insulin.10
RAPGEF2-T942	RAPGEF2	26	0.0674654	0.435634	0.665101	0.928698	IGF2.10 - Insulin.10
TSR3-S282	TSR3	14	-0.096107	-0.650478	0.518558	0.878612	IGF2.10 - Insulin.10
GTF2I-S823	GTF2I	6	-0.0561767	-0.200977	0.842229	0.971701	IGF2.10 - Insulin.10
SPAG9-T586	SPAG9	13	-0.0385334	-0.200944	0.842255	0.971704	IGF2.10 - Insulin.10
MAP1B-S1324,S1330	MAP1B	12	0.0119704	0.0632441	0.95004	0.992027	IGF2.10 - Insulin.10
ADGRA2-S1116	ADGRA2	18	-0.0708104	-0.73554	0.465032	0.855585	IGF2.10 - Insulin.10
CDC42BPB-S1191	CDC42BPB	7	-0.0206052	-0.200016	0.842973	0.971885	IGF2.10 - Insulin.10
LMNB1-S304	LMNB1	8	0.078143	0.650166	0.518758	0.878749	IGF2.10 - Insulin.10
ELMSAN1-S661	ELMSAN1	20	0.0840151	0.735461	0.46508	0.855585	IGF2.10 - Insulin.10
BCAS3-S480,S488,S492	BCAS3	5	0.0477315	0.3438	0.73367	0.946825	IGF2.10 - Insulin.10
NSG2-T134	NSG2	12	-0.154949	-0.570287	0.571941	0.898621	IGF2.10 - Insulin.10
PNPLA6-S420	PNPLA6	21	0.104436	0.663988	0.50995	0.875044	IGF2.10 - Insulin.10
ZEB2-S784	ZEB2	18	0.0617123	0.43504	0.665529	0.92882	IGF2.10 - Insulin.10
NOP58-S509,T510	NOP58	7	-0.108968	-0.554728	0.582429	0.902388	IGF2.10 - Insulin.10
TMEM229A-T215	TMEM229A	10	-0.201148	-0.41057	0.684642	0.934319	IGF2.10 - Insulin.10
JADE3-S612	JADE3	10	-0.0679187	-0.199685	0.843229	0.971935	IGF2.10 - Insulin.10
SORBS1-T862	SORBS1	5	-0.0523552	-0.356293	0.724401	0.944553	IGF2.10 - Insulin.10
SRP72-S611	SRP72	8	0.00923871	0.0839115	0.933581	0.98924	IGF2.10 - Insulin.10
CCAR2-S124	CCAR2	28	-0.102482	-0.735244	0.465211	0.855642	IGF2.10 - Insulin.10
BYSL-S98	BYSL	31	-0.184334	-0.735195	0.465241	0.855647	IGF2.10 - Insulin.10
RERE-S1106,S1113,S1115	RERE	20	-0.0317966	-0.162517	0.871786	0.977682	IGF2.10 - Insulin.10
SYNPO-S263	SYNPO	24	-0.104849	-0.664973	0.509325	0.874783	IGF2.10 - Insulin.10
ARHGEF1-S10	ARHGEF1	20	0.0199814	0.0536699	0.957595	0.993349	IGF2.10 - Insulin.10
USP6NL-S396	USP6NL	11	-0.0920433	-0.440805	0.661927	0.927832	IGF2.10 - Insulin.10
AKT1-T312	AKT1	6	-0.255738	-0.368164	0.715633	0.942292	IGF2.10 - Insulin.10
AKT2-T313	AKT2	6	-0.255738	-0.368164	0.715633	0.942292	IGF2.10 - Insulin.10
AKT3-T309	AKT3	6	-0.255738	-0.368164	0.715633	0.942292	IGF2.10 - Insulin.10
MCL1-S159,T163	MCL1	19	0.139822	0.545417	0.58875	0.904376	IGF2.10 - Insulin.10
SRRM2-S1064,S1072,S1073	SRRM2	6	-0.188365	-0.569555	0.572432	0.898797	IGF2.10 - Insulin.10
ZNF669-S212	ZNF669	6	-0.0763612	-0.197471	0.844944	0.972211	IGF2.10 - Insulin.10
LGR5-T838	LGR5	10	-0.026592	-0.0731629	0.942218	0.990739	IGF2.10 - Insulin.10
TBC1D5-Y55	TBC1D5	8	0.0701318	0.355139	0.725256	0.944719	IGF2.10 - Insulin.10
CGGBP1-T87	CGGBP1	5	-0.027948	-0.0729164	0.942412	0.990755	IGF2.10 - Insulin.10
PXN-Y118	PXN	8	-0.108921	-0.19713	0.845208	0.97225	IGF2.10 - Insulin.10
FXR1-S413	FXR1	14	-0.0695735	-0.664625	0.509546	0.874862	IGF2.10 - Insulin.10
PPP1R9A-S915	PPP1R9A	6	0.0859943	0.569394	0.57254	0.898841	IGF2.10 - Insulin.10
PHB-S213	PHB	5	-0.0322481	-0.197048	0.845272	0.97225	IGF2.10 - Insulin.10
WNK1-S2037	WNK1	10	-0.111399	-0.447071	0.657438	0.926485	IGF2.10 - Insulin.10
JPH1-S413	JPH1	9	-0.0752768	-0.66318	0.510463	0.875218	IGF2.10 - Insulin.10
DBN1-S141	DBN1	28	0.00619282	0.0490155	0.961269	0.994026	IGF2.10 - Insulin.10
RPH3A-S263	RPH3A	37	-0.0793318	-0.734724	0.465525	0.855755	IGF2.10 - Insulin.10
ZNF532-S347	ZNF532	10	-0.0489936	-0.440311	0.662281	0.927971	IGF2.10 - Insulin.10
RNF113A-S85	RNF113A	14	0.0275669	0.196611	0.84561	0.972317	IGF2.10 - Insulin.10
TBCC-S80	TBCC	22	-0.0683794	-0.734655	0.465567	0.855785	IGF2.10 - Insulin.10
TCF3-S188	TCF3	4	0.00799476	0.0470705	0.962805	0.994332	IGF2.10 - Insulin.10
SPIRE1-S482	SPIRE1	4	-0.0111441	-0.0769135	0.939108	0.990156	IGF2.10 - Insulin.10
TCF4-T545,S546	TCF4	7	-0.0154194	-0.0695531	0.945064	0.991269	IGF2.10 - Insulin.10
SRRM2-S358,T359	SRRM2	27	-0.0584789	-0.159308	0.874296	0.978224	IGF2.10 - Insulin.10
LRRC59-S56	LRRC59	4	0.00770692	0.0459403	0.963697	0.994468	IGF2.10 - Insulin.10
PHF14-S835	PHF14	53	-0.0950394	-0.734532	0.465641	0.855824	IGF2.10 - Insulin.10
NIPBL-S284	NIPBL	5	-0.0359502	-0.197307	0.84467	0.972139	IGF2.10 - Insulin.10
ARHGAP11A-T508	ARHGAP11A	5	0.00839407	0.0447954	0.964601	0.994579	IGF2.10 - Insulin.10
SORBS1-S86,S89	SORBS1	7	-0.12232	-0.645995	0.521432	0.879718	IGF2.10 - Insulin.10
CDK14-S123	CDK14	6	0.0763415	0.408681	0.686011	0.934621	IGF2.10 - Insulin.10
FMN2-S396,S400	FMN2	17	0.15487	0.570714	0.570919	0.898195	IGF2.10 - Insulin.10
DMXL1-T1259,S1261	DMXL1	7	-0.00955602	-0.0677063	0.94652	0.991485	IGF2.10 - Insulin.10
MICALL1-T467	MICALL1	8	0.00558615	0.043607	0.96554	0.99474	IGF2.10 - Insulin.10
MAST4-S1523	MAST4	12	-0.0754665	-0.568832	0.572917	0.898974	IGF2.10 - Insulin.10
ZNF34-S113	ZNF34	4	0.0134799	0.0669331	0.94713	0.991517	IGF2.10 - Insulin.10
PAM16-S66	PAM16	11	0.0875229	0.544504	0.589372	0.904625	IGF2.10 - Insulin.10
SNX29-S642	SNX29	7	0.0793601	0.664047	0.509913	0.875033	IGF2.10 - Insulin.10
TEX2-T225	TEX2	13	0.0314109	0.194708	0.847085	0.972687	IGF2.10 - Insulin.10
PUS10-S84	PUS10	3	0.00673998	0.0398711	0.96849	0.995106	IGF2.10 - Insulin.10
PRCC-S209	PRCC	48	-0.188342	-0.734252	0.465811	0.855864	IGF2.10 - Insulin.10
BRF2-S353	BRF2	10	-0.0985303	-0.446104	0.658129	0.926702	IGF2.10 - Insulin.10
SNX1-S368	SNX1	11	-0.115706	-0.529437	0.599674	0.908029	IGF2.10 - Insulin.10
SNX2-S365	SNX2	11	-0.115706	-0.529437	0.599674	0.908029	IGF2.10 - Insulin.10
RUNDC3A-S357	RUNDC3A	13	-0.00761442	-0.039278	0.968959	0.995185	IGF2.10 - Insulin.10
PAPOLG-S23	PAPOLG	13	-0.0617849	-0.734204	0.46584	0.855864	IGF2.10 - Insulin.10
PTPRJ-S1011	PTPRJ	11	-0.0648356	-0.194392	0.84733	0.972773	IGF2.10 - Insulin.10
CXXC5-S62	CXXC5	7	0.0408538	0.195747	0.845882	0.972408	IGF2.10 - Insulin.10
RPS6KC1-S427	RPS6KC1	4	-0.0356056	-0.194207	0.847473	0.972787	IGF2.10 - Insulin.10
FMNL1-S184	FMNL1	6	-0.06784	-0.552917	0.583656	0.902753	IGF2.10 - Insulin.10
MAML1-S120	MAML1	16	0.0225627	0.194165	0.847506	0.972787	IGF2.10 - Insulin.10
RERE-S613	RERE	45	-0.14137	-0.734129	0.465885	0.855902	IGF2.10 - Insulin.10
PRDX3-S39	PRDX3	8	-0.015818	-0.0708743	0.943881	0.990999	IGF2.10 - Insulin.10
NNAT-S56	NNAT	19	-0.0666228	-0.193966	0.847661	0.972836	IGF2.10 - Insulin.10
MYT1-S691,S692	MYT1	9	-0.0260707	-0.193929	0.847689	0.972836	IGF2.10 - Insulin.10
FRYL-S1536	FRYL	14	-0.0719491	-0.432467	0.667385	0.929339	IGF2.10 - Insulin.10
CDKN2AIP-S352	CDKN2AIP	12	-0.0427137	-0.195336	0.846202	0.972496	IGF2.10 - Insulin.10
ENAH-S125	ENAH	107	0.0896213	0.734026	0.465947	0.855941	IGF2.10 - Insulin.10
WDTC1-S511	WDTC1	8	-0.00990275	-0.0619393	0.951069	0.992139	IGF2.10 - Insulin.10
CEP170-T1134,S1135	CEP170	32	0.0796495	0.73401	0.465957	0.855945	IGF2.10 - Insulin.10
PHC3-S842	PHC3	11	-0.0460999	-0.193407	0.848094	0.972945	IGF2.10 - Insulin.10
CEP78-S327	CEP78	11	0.0565047	0.193374	0.84812	0.972945	IGF2.10 - Insulin.10
CDC42EP3-S182	CDC42EP3	5	-0.00681751	-0.0312299	0.975317	0.996061	IGF2.10 - Insulin.10
DMTN-T304	DMTN	26	-0.140196	-0.662188	0.511092	0.875459	IGF2.10 - Insulin.10
RAI1-T337	RAI1	7	0.0694348	0.412869	0.682093	0.933568	IGF2.10 - Insulin.10
MCF2L-S620	MCF2L	17	-0.0672955	-0.733855	0.466051	0.855963	IGF2.10 - Insulin.10
TMEM74-S277	TMEM74	5	-0.0517564	-0.528866	0.600066	0.908207	IGF2.10 - Insulin.10
PHAX-T358	PHAX	24	-0.0980004	-0.733829	0.466067	0.855963	IGF2.10 - Insulin.10
SNCA-S87	SNCA	5	-0.0419382	-0.352637	0.72711	0.945084	IGF2.10 - Insulin.10
ABCC5-S505	ABCC5	5	-0.0093736	-0.0591103	0.953301	0.992618	IGF2.10 - Insulin.10
PLCB3-S916	PLCB3	23	-0.0853154	-0.733785	0.466094	0.855963	IGF2.10 - Insulin.10
AATF-T310,S320,S321	AATF	17	-0.010613	-0.0581574	0.954053	0.992766	IGF2.10 - Insulin.10
KAT7-S99,S100,S102	KAT7	7	-0.107221	-0.569706	0.571597	0.898486	IGF2.10 - Insulin.10
CHD6-S36	CHD6	12	-0.09842	-0.733732	0.466125	0.855963	IGF2.10 - Insulin.10
AKAP8-S323,S328	AKAP8	51	-0.0655159	-0.733721	0.466132	0.855963	IGF2.10 - Insulin.10
TANC1-S339	TANC1	11	-0.107101	-0.552316	0.584063	0.902819	IGF2.10 - Insulin.10
RILPL1-S358	RILPL1	7	-0.100085	-0.192286	0.848963	0.973161	IGF2.10 - Insulin.10
PDAP1-S60,Y70	PDAP1	34	-0.101633	-0.733696	0.466147	0.855972	IGF2.10 - Insulin.10
ADD2-S600,S604	ADD2	6	-0.00341054	-0.0248798	0.980335	0.996994	IGF2.10 - Insulin.10
KLC2-S608	KLC2	4	-0.00825148	-0.0221916	0.982459	0.99738	IGF2.10 - Insulin.10
ATN1-S34,S43	ATN1	8	0.0337139	0.191861	0.849293	0.973238	IGF2.10 - Insulin.10
ARHGEF6-T650	ARHGEF6	6	0.0535053	0.191843	0.849307	0.973238	IGF2.10 - Insulin.10
ARHGEF7-T704	ARHGEF7	6	0.0535053	0.191843	0.849307	0.973238	IGF2.10 - Insulin.10
OGFR-S519	OGFR	4	-0.00397503	-0.0196721	0.98445	0.997695	IGF2.10 - Insulin.10
NOL12-T141	NOL12	26	-0.0613697	-0.663197	0.510452	0.875218	IGF2.10 - Insulin.10
LIN9-S309,S321	LIN9	7	0.00286207	0.0190304	0.984957	0.997718	IGF2.10 - Insulin.10
MFN2-S10	MFN2	5	0.0114647	0.0546023	0.956859	0.993207	IGF2.10 - Insulin.10
PRC1-T470	PRC1	14	-0.00415249	-0.0117647	0.9907	0.998585	IGF2.10 - Insulin.10
MKI67-T1869	MKI67	5	0.00297963	0.0115419	0.990876	0.998633	IGF2.10 - Insulin.10
NET1-T53	NET1	9	-0.00273072	-0.00989585	0.992177	0.998808	IGF2.10 - Insulin.10
SLC12A2-T75	SLC12A2	5	-0.00170207	-0.00757281	0.994014	0.999064	IGF2.10 - Insulin.10
USP6NL-Y802	USP6NL	4	-0.00105563	-0.00492603	0.996106	0.999473	IGF2.10 - Insulin.10
VWA5B2-S739	VWA5B2	7	-0.0702816	-0.661587	0.511474	0.875647	IGF2.10 - Insulin.10
WDR60-S27	WDR60	15	-0.150908	-0.662948	0.51061	0.875237	IGF2.10 - Insulin.10
SUN2-S30	SUN2	3	-0.0527244	-0.190579	0.850287	0.973437	IGF2.10 - Insulin.10
RPRD2-S593	RPRD2	98	-0.0479144	-0.733213	0.466439	0.856034	IGF2.10 - Insulin.10
AFDN-S240	AFDN	4	-0.0435237	-0.189911	0.850805	0.973557	IGF2.10 - Insulin.10
LSM14B-S323	LSM14B	4	0.00857394	0.0477104	0.9623	0.994203	IGF2.10 - Insulin.10
VPS26A-S47	VPS26A	7	-0.0549989	-0.566984	0.574159	0.899368	IGF2.10 - Insulin.10
KIF16B-S1052	KIF16B	5	-0.0988461	-0.661229	0.511702	0.875758	IGF2.10 - Insulin.10
SF3B1-S129,T142	SF3B1	10	-0.0806049	-0.189106	0.85143	0.973707	IGF2.10 - Insulin.10
ZHX1-S202	ZHX1	16	0.101038	0.66118	0.511733	0.875758	IGF2.10 - Insulin.10
ERF-S194	ERF	3	-0.0842442	-0.350641	0.72859	0.945433	IGF2.10 - Insulin.10
ARFGAP3-S374	ARFGAP3	7	0.012075	0.0451117	0.964352	0.994542	IGF2.10 - Insulin.10
ZNF391-S181	ZNF391	4	-0.0472774	-0.188942	0.851557	0.973743	IGF2.10 - Insulin.10
TBCC-T150	TBCC	22	0.0417565	0.188899	0.851591	0.973743	IGF2.10 - Insulin.10
NPM1-S242	NPM1	7	0.0868427	0.443722	0.659836	0.927265	IGF2.10 - Insulin.10
IRX5-S246,S248	IRX5	8	-0.00776251	-0.054539	0.9568	0.993198	IGF2.10 - Insulin.10
POU2F3-S287	POU2F3	10	0.0199268	0.149652	0.881854	0.979869	IGF2.10 - Insulin.10
KIF21A-S1307,S1310	KIF21A	14	0.0712656	0.568458	0.572437	0.898797	IGF2.10 - Insulin.10
CIZ1-S264	CIZ1	11	-0.0598875	-0.429958	0.669196	0.929845	IGF2.10 - Insulin.10
SAC3D1-S210	SAC3D1	5	-0.0225736	-0.187946	0.85233	0.973883	IGF2.10 - Insulin.10
WDR91-S293	WDR91	9	0.0527962	0.148633	0.882653	0.98003	IGF2.10 - Insulin.10
PGAM1-S118	PGAM1	24	-0.0495814	-0.187432	0.852729	0.973968	IGF2.10 - Insulin.10
PGAM4-S118	PGAM4	24	-0.0495814	-0.187432	0.852729	0.973968	IGF2.10 - Insulin.10
SUGP2-S572	SUGP2	4	-0.00806574	-0.0369771	0.970776	0.995415	IGF2.10 - Insulin.10
LSM14A-S216,S227	LSM14A	9	-0.118708	-0.442885	0.660435	0.927408	IGF2.10 - Insulin.10
CNOT11-S340	CNOT11	3	-0.00434661	-0.0338683	0.973232	0.995829	IGF2.10 - Insulin.10
PHLPP2-S1119	PHLPP2	12	-0.123382	-0.661932	0.511255	0.875537	IGF2.10 - Insulin.10
MARCKS-S46	MARCKS	111	-0.067111	-0.732438	0.466908	0.856225	IGF2.10 - Insulin.10
FMN2-S396	FMN2	13	-0.0725659	-0.442761	0.660524	0.92743	IGF2.10 - Insulin.10
SH3KBP1-S587	SH3KBP1	17	0.0575516	0.661873	0.511292	0.875544	IGF2.10 - Insulin.10
KLF10-S351	KLF10	7	0.072294	0.404496	0.689048	0.935297	IGF2.10 - Insulin.10
ZC3H13-S316,S318,S325	ZC3H13	9	-0.0377594	-0.187772	0.852084	0.973844	IGF2.10 - Insulin.10
SAMD4A-S580	SAMD4A	3	0.00572883	0.0294833	0.976697	0.996357	IGF2.10 - Insulin.10
RPS6KA6-S389,S394	RPS6KA6	6	0.00482549	0.0292566	0.976876	0.996357	IGF2.10 - Insulin.10
SRRM2-T848,S857,T866	SRRM2	7	-0.0593417	-0.34899	0.729815	0.945784	IGF2.10 - Insulin.10
PPP1R13L-S268	PPP1R13L	4	0.0631112	0.185769	0.85402	0.974237	IGF2.10 - Insulin.10
E2F8-T43	E2F8	9	0.0728121	0.565849	0.574923	0.899759	IGF2.10 - Insulin.10
MYBBP1A-S1314	MYBBP1A	8	-0.00785219	-0.0270931	0.978586	0.996674	IGF2.10 - Insulin.10
NUDCD1-S270	NUDCD1	8	-0.00608267	-0.0258976	0.97953	0.99685	IGF2.10 - Insulin.10
BCORL1-S1033	BCORL1	11	-0.0809068	-0.643268	0.523184	0.880488	IGF2.10 - Insulin.10
AP2A1-S518	AP2A1	7	-0.071698	-0.661588	0.511474	0.875647	IGF2.10 - Insulin.10
LBR-S84	LBR	16	0.09892	0.428781	0.670046	0.930109	IGF2.10 - Insulin.10
ACAP3-S388,S391	ACAP3	8	-0.00710353	-0.0388221	0.969242	0.995227	IGF2.10 - Insulin.10
GIT2-T726	GIT2	5	0.00399049	0.0207519	0.983597	0.997561	IGF2.10 - Insulin.10
ZNF609-S906,S907	ZNF609	22	-0.0319939	-0.144594	0.885819	0.980519	IGF2.10 - Insulin.10
FOXN3-S85	FOXN3	3	-0.0565708	-0.361449	0.720589	0.943859	IGF2.10 - Insulin.10
CTR9-S1039,S1041,S1043	CTR9	7	0.0049481	0.0181075	0.985687	0.997814	IGF2.10 - Insulin.10
NASP-S364	NASP	8	0.0589713	0.34816	0.730431	0.946004	IGF2.10 - Insulin.10
MAP2-S1782,S1786,S1790	MAP2	9	0.00540121	0.0350542	0.972226	0.995641	IGF2.10 - Insulin.10
ATE1-S169	ATE1	23	0.144193	0.565428	0.575206	0.899866	IGF2.10 - Insulin.10
SMG1-S115	SMG1	6	0.0256992	0.184062	0.855346	0.974562	IGF2.10 - Insulin.10
NCAPD2-S1333,T1339	NCAPD2	6	0.0604898	0.428241	0.670436	0.930222	IGF2.10 - Insulin.10
SEPT6-S416	SEPT6	14	-0.0340519	-0.183674	0.855647	0.974616	IGF2.10 - Insulin.10
ZNF189-S442	ZNF189	5	-0.000662835	-0.00343683	0.997283	0.999609	IGF2.10 - Insulin.10
SHD-S211	SHD	10	-0.00120042	-0.00268354	0.997879	0.999736	IGF2.10 - Insulin.10
MDN1-S638	MDN1	5	-0.137332	-0.56525	0.575326	0.899919	IGF2.10 - Insulin.10
SON-S2190	SON	5	-0.0352497	-0.183387	0.85587	0.974651	IGF2.10 - Insulin.10
RPL34-Y13	RPL34	6	-0.00650276	-0.0303808	0.975927	0.996218	IGF2.10 - Insulin.10
SIN3A-S832	SIN3A	58	-0.177839	-0.73174	0.467331	0.856546	IGF2.10 - Insulin.10
CLASP1-S704	CLASP1	8	-0.168449	-0.441451	0.661464	0.927681	IGF2.10 - Insulin.10
RAB3IL1-T163,T165	RAB3IL1	4	0.0636138	0.347595	0.73085	0.946127	IGF2.10 - Insulin.10
CCDC9-S362	CCDC9	18	-0.0704851	-0.731683	0.467366	0.856553	IGF2.10 - Insulin.10
DLK1-S355	DLK1	40	-0.00809889	-0.0275234	0.978191	0.996601	IGF2.10 - Insulin.10
USP31-S1111	USP31	7	-0.0488855	-0.347447	0.73096	0.946169	IGF2.10 - Insulin.10
RECQL4-S325	RECQL4	7	0.06649	0.408336	0.685388	0.934557	IGF2.10 - Insulin.10
SERPINH1-S132	SERPINH1	7	-0.182194	-0.347272	0.73109	0.94619	IGF2.10 - Insulin.10
SOGA3-S234	SOGA3	18	-0.144731	-0.659514	0.512792	0.876161	IGF2.10 - Insulin.10
SASS6-S615	SASS6	8	-0.00343037	-0.0215129	0.982952	0.997458	IGF2.10 - Insulin.10
NCOA6-S1745	NCOA6	6	0.00280894	0.0190236	0.984925	0.997718	IGF2.10 - Insulin.10
CAMSAP3-S863	CAMSAP3	3	0.0749178	0.346851	0.731403	0.946253	IGF2.10 - Insulin.10
SAFB-T200	SAFB	69	-0.124176	-0.731355	0.467564	0.856618	IGF2.10 - Insulin.10
MMGT1-S117	MMGT1	13	0.0400004	0.181431	0.85739	0.975111	IGF2.10 - Insulin.10
CSB-PGBD3-S554	CSB-PGBD3	11	0.0278219	0.181401	0.857413	0.975111	IGF2.10 - Insulin.10
PGBD3-S86	PGBD3	11	0.0278219	0.181401	0.857413	0.975111	IGF2.10 - Insulin.10
CHAMP1-S247,S253	CHAMP1	12	-0.0416465	-0.181289	0.8575	0.975122	IGF2.10 - Insulin.10
MACF1-S33,S35	MACF1	7	-0.0249429	-0.181288	0.857501	0.975122	IGF2.10 - Insulin.10
BTBD9-S595	BTBD9	9	-0.00153755	-0.0105055	0.991675	0.998742	IGF2.10 - Insulin.10
CHRM1-S321	CHRM1	8	-0.0828786	-0.564543	0.575802	0.900128	IGF2.10 - Insulin.10
XYLB-S354	XYLB	9	0.0964519	0.731212	0.467651	0.856668	IGF2.10 - Insulin.10
GSE1-T435	GSE1	8	-0.0968713	-0.440518	0.662133	0.927888	IGF2.10 - Insulin.10
SH3PXD2A-S1043	SH3PXD2A	10	-0.0712793	-0.433739	0.667004	0.92923	IGF2.10 - Insulin.10
EMD-S163	EMD	17	-0.144712	-0.564409	0.575892	0.90015	IGF2.10 - Insulin.10
TSC1-S539	TSC1	13	0.0225927	0.139245	0.890014	0.981289	IGF2.10 - Insulin.10
ZYX-S186	ZYX	7	-0.0373038	-0.180392	0.858198	0.97524	IGF2.10 - Insulin.10
CDCA3-S87	CDCA3	33	-0.0545505	-0.660423	0.512214	0.875969	IGF2.10 - Insulin.10
TCF4-S87	TCF4	14	0.0759792	0.731102	0.467718	0.856715	IGF2.10 - Insulin.10
RPS7-T121	RPS7	18	-0.184654	-0.433403	0.667246	0.929339	IGF2.10 - Insulin.10
NUP214-T533,S537	NUP214	10	-0.0604491	-0.539654	0.592678	0.905497	IGF2.10 - Insulin.10
PSIP1-S105	PSIP1	12	-0.0239695	-0.179695	0.858739	0.975312	IGF2.10 - Insulin.10
UBXN4-S458	UBXN4	10	-0.0508002	-0.179469	0.858915	0.97537	IGF2.10 - Insulin.10
USP42-S1166,S1170	USP42	4	0.0342002	0.179208	0.859118	0.975372	IGF2.10 - Insulin.10
NDE1-S10	NDE1	15	-0.0775782	-0.730858	0.467865	0.856764	IGF2.10 - Insulin.10
PEX13-S354	PEX13	5	0.0528411	0.1791	0.859202	0.975372	IGF2.10 - Insulin.10
CBX8-S183	CBX8	10	-0.0531743	-0.178984	0.859292	0.975377	IGF2.10 - Insulin.10
CDC23-T582	CDC23	30	-0.104182	-0.730802	0.467899	0.856773	IGF2.10 - Insulin.10
FAM161A-S137	FAM161A	7	0.0549495	0.524556	0.60303	0.909239	IGF2.10 - Insulin.10
LMNA-S603	LMNA	17	-0.157725	-0.524546	0.603037	0.909241	IGF2.10 - Insulin.10
WWC3-S462	WWC3	6	-0.0725647	-0.644668	0.522284	0.880066	IGF2.10 - Insulin.10
SH3KBP1-S412	SH3KBP1	10	-0.0317519	-0.178544	0.859634	0.975449	IGF2.10 - Insulin.10
ZNF318-S173	ZNF318	10	-0.172179	-0.565558	0.574391	0.899452	IGF2.10 - Insulin.10
CCT6A-S246	CCT6A	6	0.0631511	0.345273	0.732575	0.94658	IGF2.10 - Insulin.10
EXO1-T513	EXO1	8	-0.088181	-0.659948	0.512516	0.876039	IGF2.10 - Insulin.10
TBC1D15-S675	TBC1D15	40	-0.0532923	-0.730675	0.467976	0.856775	IGF2.10 - Insulin.10
KIF3A-T633	KIF3A	10	0.105327	0.432703	0.66775	0.929416	IGF2.10 - Insulin.10
FAM169A-S635	FAM169A	21	0.0476994	0.73055	0.468052	0.856806	IGF2.10 - Insulin.10
DHX38-S234	DHX38	15	-0.0781471	-0.659756	0.512638	0.876076	IGF2.10 - Insulin.10
TCOF1-T168,T173	TCOF1	13	0.0282008	0.179023	0.858899	0.975368	IGF2.10 - Insulin.10
NUP35-S100,T106	NUP35	15	0.0719028	0.432376	0.667985	0.929513	IGF2.10 - Insulin.10
DMXL1-S1258	DMXL1	16	-0.0863267	-0.659659	0.5127	0.876112	IGF2.10 - Insulin.10
ZNF768-T275	ZNF768	4	-0.074821	-0.357878	0.723228	0.94426	IGF2.10 - Insulin.10
SAFB2-S195	SAFB2	14	-0.0826683	-0.644269	0.52254	0.880162	IGF2.10 - Insulin.10
NUP153-T588	NUP153	31	-0.0620952	-0.563346	0.576608	0.900324	IGF2.10 - Insulin.10
INTU-S674	INTU	10	-0.083954	-0.432227	0.668092	0.929553	IGF2.10 - Insulin.10
C11orf49-T298	C11orf49	14	-0.0706917	-0.546924	0.587724	0.904073	IGF2.10 - Insulin.10
TTC28-S2293	TTC28	10	-0.055234	-0.176761	0.861021	0.975705	IGF2.10 - Insulin.10
PITPNM1-S1190	PITPNM1	4	-0.0255034	-0.176689	0.861077	0.97571	IGF2.10 - Insulin.10
ARNT-S283	ARNT	9	0.150899	0.565032	0.574745	0.899652	IGF2.10 - Insulin.10
HNRNPLL-S68	HNRNPLL	10	-0.0771394	-0.357638	0.723406	0.94431	IGF2.10 - Insulin.10
MRE11-T669	MRE11	7	0.0923564	0.176378	0.861319	0.975758	IGF2.10 - Insulin.10
GPATCH8-S1009,S1014	GPATCH8	6	-0.0673098	-0.523747	0.603587	0.909466	IGF2.10 - Insulin.10
CCDC9B-S387	CCDC9B	7	0.0668237	0.658053	0.513722	0.876586	IGF2.10 - Insulin.10
SRRM2-S1577,S1581	SRRM2	12	-0.0393809	-0.177682	0.859945	0.975488	IGF2.10 - Insulin.10
BRSK2-S382,S393	BRSK2	5	-0.0846841	-0.400137	0.692217	0.936289	IGF2.10 - Insulin.10
SPAG9-T276,S283	SPAG9	7	0.0582477	0.400082	0.692257	0.936292	IGF2.10 - Insulin.10
AFF3-S644	AFF3	8	-0.16481	-0.438555	0.663542	0.928194	IGF2.10 - Insulin.10
SPTBN4-S2236	SPTBN4	8	0.10566	0.562956	0.576871	0.900374	IGF2.10 - Insulin.10
EEF1A1-T227	EEF1A1	6	-0.0562745	-0.357154	0.723764	0.944419	IGF2.10 - Insulin.10
EEF1A1P5-T227	EEF1A1P5	6	-0.0562745	-0.357154	0.723764	0.944419	IGF2.10 - Insulin.10
CDCA5-S145	CDCA5	8	0.0326874	0.177148	0.860361	0.975565	IGF2.10 - Insulin.10
EIF4B-Y285	EIF4B	17	-0.0915438	-0.175618	0.86191	0.975913	IGF2.10 - Insulin.10
RPS20-T9	RPS20	16	-0.0562868	-0.640852	0.524739	0.881199	IGF2.10 - Insulin.10
OBSCN-S5563	OBSCN	9	0.0322016	0.175562	0.861954	0.97592	IGF2.10 - Insulin.10
MED9-S53	MED9	23	0.0534586	0.547167	0.587559	0.904032	IGF2.10 - Insulin.10
AKAP6-S1644	AKAP6	12	0.0742066	0.438474	0.6636	0.928194	IGF2.10 - Insulin.10
NAA30-S55	NAA30	9	-0.0784346	-0.538309	0.593597	0.905792	IGF2.10 - Insulin.10
PCF11-S1186	PCF11	9	-0.113559	-0.43839	0.66366	0.928221	IGF2.10 - Insulin.10
RIN1-S210	RIN1	8	-0.0241631	-0.132201	0.895544	0.982382	IGF2.10 - Insulin.10
SRRM2-T1177	SRRM2	37	-0.150289	-0.562782	0.576988	0.900404	IGF2.10 - Insulin.10
NCKAP5L-S487	NCKAP5L	4	-0.0362746	-0.175002	0.862389	0.975989	IGF2.10 - Insulin.10
OSBPL5-S12	OSBPL5	7	-0.0521188	-0.343437	0.73394	0.946919	IGF2.10 - Insulin.10
PRR36-S110,S116	PRR36	19	-0.0693575	-0.657713	0.513939	0.876586	IGF2.10 - Insulin.10
MARK3-T397,S400	MARK3	12	-0.0897782	-0.562675	0.57706	0.900437	IGF2.10 - Insulin.10
NOP58-T510	NOP58	38	-0.118423	-0.729906	0.468442	0.856979	IGF2.10 - Insulin.10
MFAP1-S401	MFAP1	8	0.0763801	0.343242	0.734085	0.946919	IGF2.10 - Insulin.10
CDC27-T359	CDC27	4	0.133209	0.39935	0.69279	0.936406	IGF2.10 - Insulin.10
FAM120A-S916	FAM120A	7	-0.088982	-0.4048	0.687962	0.934953	IGF2.10 - Insulin.10
ATAD2-T1158	ATAD2	5	-0.0208332	-0.174233	0.862988	0.976139	IGF2.10 - Insulin.10
CHD4-S1531	CHD4	5	-0.0782863	-0.329886	0.744042	0.9491	IGF2.10 - Insulin.10
EP400-T1010,S1011	EP400	3	-0.0372719	-0.174126	0.863071	0.976139	IGF2.10 - Insulin.10
SENP1-S126	SENP1	5	-0.0461073	-0.175313	0.861792	0.975895	IGF2.10 - Insulin.10
GOLPH3-S35	GOLPH3	3	0.0517458	0.342907	0.734335	0.946948	IGF2.10 - Insulin.10
SEC24B-S310	SEC24B	11	0.0934744	0.522838	0.604213	0.909589	IGF2.10 - Insulin.10
RSF1-S1359,T1371	RSF1	8	-0.0462305	-0.342668	0.734513	0.946992	IGF2.10 - Insulin.10
TOP2B-S1413,T1422	TOP2B	12	-0.0916658	-0.562231	0.577359	0.900561	IGF2.10 - Insulin.10
ZNF407-S994	ZNF407	18	0.0901437	0.658647	0.513344	0.876383	IGF2.10 - Insulin.10
PLEKHG3-S1154,S1169	PLEKHG3	44	-0.0879673	-0.729528	0.468672	0.857044	IGF2.10 - Insulin.10
SH3PXD2B-S772	SH3PXD2B	34	-0.151835	-0.657231	0.514246	0.876717	IGF2.10 - Insulin.10
CLASP1-S797	CLASP1	19	0.0667494	0.658608	0.513369	0.876398	IGF2.10 - Insulin.10
SRCIN1-S324	SRCIN1	30	-0.0740445	-0.729452	0.468718	0.857074	IGF2.10 - Insulin.10
KLC2-S610	KLC2	26	-0.183547	-0.729434	0.468729	0.857074	IGF2.10 - Insulin.10
STX8-S159	STX8	15	-0.0667915	-0.658463	0.513461	0.876443	IGF2.10 - Insulin.10
GLCCI1-S76	GLCCI1	9	-0.0277633	-0.128008	0.898838	0.983092	IGF2.10 - Insulin.10
RTF1-S626	RTF1	5	0.0318124	0.171682	0.864973	0.976457	IGF2.10 - Insulin.10
GPRASP1-S187	GPRASP1	6	-0.0261101	-0.17137	0.865216	0.976475	IGF2.10 - Insulin.10
PHGDH-S311	PHGDH	4	-0.0275617	-0.171143	0.865393	0.976489	IGF2.10 - Insulin.10
CTNNA2-S905	CTNNA2	7	-0.0409431	-0.170968	0.865529	0.976538	IGF2.10 - Insulin.10
KIF26A-T806	KIF26A	8	0.0879443	0.341509	0.735375	0.947234	IGF2.10 - Insulin.10
PRPF40A-T932,S933,S935	PRPF40A	4	0.0443305	0.170867	0.865608	0.976554	IGF2.10 - Insulin.10
GORASP2-S432	GORASP2	8	-0.0352727	-0.170784	0.865672	0.97658	IGF2.10 - Insulin.10
SHANK1-S2000	SHANK1	10	-0.0757128	-0.656767	0.514541	0.876791	IGF2.10 - Insulin.10
SCAF11-S771	SCAF11	9	0.0233296	0.170652	0.865775	0.97658	IGF2.10 - Insulin.10
TSC1-S521	TSC1	13	-0.0229091	-0.170519	0.865879	0.976599	IGF2.10 - Insulin.10
JMJD1C-T1463	JMJD1C	7	0.0914102	0.561496	0.577855	0.900735	IGF2.10 - Insulin.10
MSI1-S81	MSI1	7	-0.0279626	-0.170466	0.86592	0.9766	IGF2.10 - Insulin.10
C2CD4C-S264,S273	C2CD4C	13	-0.0931579	-0.729048	0.468963	0.857182	IGF2.10 - Insulin.10
DIDO1-S1327	DIDO1	10	0.0749587	0.341193	0.73561	0.947252	IGF2.10 - Insulin.10
FBRSL1-T1020	FBRSL1	18	0.107638	0.656587	0.514656	0.876838	IGF2.10 - Insulin.10
IARS-S1047	IARS	34	-0.0787875	-0.728855	0.46908	0.857262	IGF2.10 - Insulin.10
RABGEF1-S607	RABGEF1	14	-0.212161	-0.562943	0.576156	0.900192	IGF2.10 - Insulin.10
EFR3B-S216	EFR3B	13	-0.0666026	-0.642379	0.523756	0.880788	IGF2.10 - Insulin.10
PIP5K1A-S479	PIP5K1A	19	0.0699838	0.422348	0.674701	0.93142	IGF2.10 - Insulin.10
PNRC1-S105	PNRC1	5	0.0660764	0.397192	0.694361	0.936813	IGF2.10 - Insulin.10
MYBL2-T505	MYBL2	13	0.0559594	0.561101	0.578122	0.900876	IGF2.10 - Insulin.10
DCLK1-S735	DCLK1	11	0.111368	0.656381	0.514788	0.876863	IGF2.10 - Insulin.10
SH2D3C-S440	SH2D3C	46	-0.0675838	-0.728778	0.469127	0.857288	IGF2.10 - Insulin.10
CHGB-S239,S245	CHGB	15	-0.0911843	-0.728752	0.469143	0.85729	IGF2.10 - Insulin.10
SCRIB-S1279	SCRIB	17	-0.0397002	-0.168777	0.867235	0.976874	IGF2.10 - Insulin.10
WIPF1-S276	WIPF1	19	-0.102803	-0.560995	0.578193	0.90088	IGF2.10 - Insulin.10
CPSF4-S202,S211	CPSF4	7	0.0877618	0.429052	0.670381	0.930191	IGF2.10 - Insulin.10
EIF2S2-S105	EIF2S2	13	-0.0994391	-0.656224	0.514887	0.876863	IGF2.10 - Insulin.10
CDK12-S423	CDK12	29	0.0801404	0.656118	0.514955	0.876869	IGF2.10 - Insulin.10
NOL8-S329,S331	NOL8	7	0.0202979	0.167625	0.868133	0.977012	IGF2.10 - Insulin.10
TP53BP1-S1430	TP53BP1	47	-0.0655088	-0.72844	0.469332	0.857408	IGF2.10 - Insulin.10
TEPSIN-S461	TEPSIN	6	-0.133315	-0.521013	0.605471	0.910002	IGF2.10 - Insulin.10
MAST4-T1390	MAST4	5	-0.0248549	-0.167242	0.868431	0.97703	IGF2.10 - Insulin.10
MAP7-Y294	MAP7	39	-0.208724	-0.560522	0.578512	0.900991	IGF2.10 - Insulin.10
CDC5L-T377	CDC5L	10	-0.295695	-0.657249	0.514234	0.876717	IGF2.10 - Insulin.10
VCPIP1-S757	VCPIP1	31	-0.0749697	-0.657233	0.514244	0.876717	IGF2.10 - Insulin.10
FAM208B-T683	FAM208B	7	0.0432757	0.16655	0.868971	0.97712	IGF2.10 - Insulin.10
NHSL2-T319	NHSL2	18	0.0659434	0.435101	0.666024	0.929032	IGF2.10 - Insulin.10
RPRD2-T763,S769	RPRD2	45	-0.0788414	-0.728203	0.469476	0.857506	IGF2.10 - Insulin.10
TBCEL-S342	TBCEL	8	0.0519779	0.428084	0.671079	0.930331	IGF2.10 - Insulin.10
PRR36-S308	PRR36	7	-0.0173114	-0.119168	0.905789	0.984366	IGF2.10 - Insulin.10
CCSER2-S199	CCSER2	5	-0.0415744	-0.352479	0.727227	0.945105	IGF2.10 - Insulin.10
GOLGA3-S107	GOLGA3	6	0.101053	0.421004	0.675676	0.931707	IGF2.10 - Insulin.10
BCL9L-S93	BCL9L	14	-0.118017	-0.560124	0.578781	0.9011	IGF2.10 - Insulin.10
SPTBN1-S2048	SPTBN1	5	0.0244108	0.165421	0.86985	0.977206	IGF2.10 - Insulin.10
DKC1-S455,T458	DKC1	73	-0.0853357	-0.728046	0.469571	0.857607	IGF2.10 - Insulin.10
TOP2B-S1413	TOP2B	103	-0.0576712	-0.728038	0.469576	0.857607	IGF2.10 - Insulin.10
CHRM1-S228	CHRM1	10	0.0410005	0.165102	0.870099	0.97728	IGF2.10 - Insulin.10
PRRC2C-S189	PRRC2C	7	-0.0285294	-0.118167	0.906576	0.984489	IGF2.10 - Insulin.10
DIP2B-S784	DIP2B	9	-0.0263423	-0.164924	0.870237	0.977313	IGF2.10 - Insulin.10
ARL6IP6-S60	ARL6IP6	18	-0.0838753	-0.561685	0.577006	0.900421	IGF2.10 - Insulin.10
USP47-S903	USP47	11	-0.0423355	-0.427541	0.671471	0.93044	IGF2.10 - Insulin.10
HIRIP3-S332,S333	HIRIP3	17	0.0696604	0.434371	0.666549	0.929139	IGF2.10 - Insulin.10
SLC38A2-S24	SLC38A2	19	-0.0974144	-0.727875	0.469675	0.857672	IGF2.10 - Insulin.10
POGZ-S274	POGZ	26	0.113391	0.535091	0.595798	0.906768	IGF2.10 - Insulin.10
ARHGEF40-S1082	ARHGEF40	12	-0.18291	-0.520133	0.606079	0.910261	IGF2.10 - Insulin.10
DDX5-S24	DDX5	64	0.258288	0.655301	0.515477	0.877156	IGF2.10 - Insulin.10
CEP128-S331	CEP128	15	-0.111292	-0.338308	0.737759	0.947819	IGF2.10 - Insulin.10
ZYX-S288	ZYX	10	-0.0245052	-0.16545	0.869494	0.977178	IGF2.10 - Insulin.10
MTMR7-S621	MTMR7	3	0.0868539	0.35171	0.727797	0.945225	IGF2.10 - Insulin.10
DLX6-S130	DLX6	40	-0.0602927	-0.727754	0.469749	0.857699	IGF2.10 - Insulin.10
CLTA-S105	CLTA	8	-0.0196156	-0.16504	0.869813	0.977206	IGF2.10 - Insulin.10
MAP7D1-S544,S552	MAP7D1	22	-0.110505	-0.727707	0.469778	0.857717	IGF2.10 - Insulin.10
THRAP3-S339	THRAP3	15	-0.0699203	-0.656522	0.514697	0.876842	IGF2.10 - Insulin.10
SOCS6-S108	SOCS6	7	0.023833	0.163441	0.871393	0.977623	IGF2.10 - Insulin.10
VPS11-S303	VPS11	8	0.134845	0.559578	0.579149	0.901216	IGF2.10 - Insulin.10
NAP1L4-S121,S125	NAP1L4	7	-0.0674452	-0.382999	0.703919	0.939379	IGF2.10 - Insulin.10
AP3B2-S733,S735,S738	AP3B2	33	0.0912775	0.656493	0.514716	0.876854	IGF2.10 - Insulin.10
AGTPBP1-S686	AGTPBP1	8	0.0263869	0.163328	0.871482	0.977626	IGF2.10 - Insulin.10
AGGF1-S344	AGGF1	55	0.0517995	0.72764	0.469818	0.857749	IGF2.10 - Insulin.10
PCNT-S3274	PCNT	4	0.0376984	0.351348	0.728065	0.945283	IGF2.10 - Insulin.10
C8orf33-S68	C8orf33	14	0.053854	0.163092	0.871666	0.977665	IGF2.10 - Insulin.10
SEMA4C-T701	SEMA4C	7	-0.0499013	-0.162946	0.87178	0.977682	IGF2.10 - Insulin.10
CCDC9B-S392	CCDC9B	15	-0.0713114	-0.727553	0.469871	0.857749	IGF2.10 - Insulin.10
TMEM209-S269	TMEM209	15	0.0604963	0.519201	0.606722	0.910503	IGF2.10 - Insulin.10
DDX24-S821	DDX24	8	0.0470091	0.162055	0.872474	0.977795	IGF2.10 - Insulin.10
BCAS3-S816	BCAS3	9	0.134346	0.419665	0.676647	0.931935	IGF2.10 - Insulin.10
TPD52L2-T173	TPD52L2	11	-0.055804	-0.161906	0.872591	0.97783	IGF2.10 - Insulin.10
ITPR1-T1766	ITPR1	14	-0.0745514	-0.656162	0.514927	0.876864	IGF2.10 - Insulin.10
SYNPO-S861	SYNPO	17	0.118687	0.560915	0.577526	0.900605	IGF2.10 - Insulin.10
ATRX-T918	ATRX	9	-0.067233	-0.534323	0.596324	0.906919	IGF2.10 - Insulin.10
VPS13D-S1709	VPS13D	6	-0.0739513	-0.323316	0.748957	0.950387	IGF2.10 - Insulin.10
TOP2B-S1400,T1403,S1413	TOP2B	25	-0.0833729	-0.560668	0.577693	0.900663	IGF2.10 - Insulin.10
C2orf49-S112	C2orf49	9	0.0576185	0.160194	0.873925	0.97814	IGF2.10 - Insulin.10
EMC4-S36	EMC4	3	0.0174186	0.159884	0.874168	0.978184	IGF2.10 - Insulin.10
STOX2-S712	STOX2	15	-0.025779	-0.159844	0.874199	0.978196	IGF2.10 - Insulin.10
SPAG9-T226	SPAG9	17	0.0845678	0.726972	0.470224	0.857878	IGF2.10 - Insulin.10
ERI1-S62	ERI1	12	-0.0551318	-0.558577	0.579825	0.901522	IGF2.10 - Insulin.10
C7orf43-S533	C7orf43	4	0.0952167	0.393316	0.697187	0.937614	IGF2.10 - Insulin.10
CAMSAP3-S1053,T1054	CAMSAP3	6	-0.0908363	-0.393187	0.697281	0.937649	IGF2.10 - Insulin.10
ZNF160-S218	ZNF160	9	-0.0296588	-0.158701	0.875091	0.978392	IGF2.10 - Insulin.10
RPS4X-T33	RPS4X	7	-0.0885056	-0.335711	0.739694	0.948195	IGF2.10 - Insulin.10
RPS4Y1-T33	RPS4Y1	7	-0.0885056	-0.335711	0.739694	0.948195	IGF2.10 - Insulin.10
RPS4Y2-T33	RPS4Y2	7	-0.0885056	-0.335711	0.739694	0.948195	IGF2.10 - Insulin.10
SH3BP5-S421	SH3BP5	12	-0.0703907	-0.518443	0.607245	0.910687	IGF2.10 - Insulin.10
DCLK2-S31	DCLK2	6	0.0247691	0.158382	0.875339	0.978398	IGF2.10 - Insulin.10
CARS-S34	CARS	6	0.0349182	0.158295	0.875408	0.978421	IGF2.10 - Insulin.10
PRR12-S677	PRR12	9	-0.052681	-0.418282	0.67765	0.932203	IGF2.10 - Insulin.10
LMNB2-S224	LMNB2	7	-0.073463	-0.559984	0.578156	0.90088	IGF2.10 - Insulin.10
LIPE-S855,S870	LIPE	10	-0.0836241	-0.558182	0.580092	0.901615	IGF2.10 - Insulin.10
MAP1B-T1799	MAP1B	15	0.0579323	0.542156	0.590971	0.905082	IGF2.10 - Insulin.10
KLF10-S184	KLF10	4	-0.0722415	-0.335318	0.739988	0.948234	IGF2.10 - Insulin.10
KDM3A-S819	KDM3A	8	-0.115245	-0.431889	0.668336	0.929609	IGF2.10 - Insulin.10
NFATC2IP-S369	NFATC2IP	32	-0.0478289	-0.655197	0.515542	0.877181	IGF2.10 - Insulin.10
CSE1L-T255	CSE1L	4	-0.147077	-0.398033	0.6929	0.936411	IGF2.10 - Insulin.10
RBBP6-S1381	RBBP6	11	-0.092318	-0.557921	0.580269	0.901651	IGF2.10 - Insulin.10
NMNAT1-S136	NMNAT1	6	-0.0617568	-0.156043	0.877164	0.97884	IGF2.10 - Insulin.10
CEP95-S449,S451	CEP95	33	-0.0560524	-0.726278	0.470646	0.85803	IGF2.10 - Insulin.10
CEP41-S144	CEP41	20	0.173575	0.726257	0.470659	0.858044	IGF2.10 - Insulin.10
CHD8-S1424	CHD8	9	0.0989115	0.654829	0.515777	0.877253	IGF2.10 - Insulin.10
PSIP1-T169	PSIP1	116	0.0744875	0.726173	0.47071	0.858084	IGF2.10 - Insulin.10
SNRK-S390	SNRK	22	-0.0855047	-0.726169	0.470712	0.858084	IGF2.10 - Insulin.10
CHD8-T1543	CHD8	5	0.0251689	0.10404	0.917701	0.986532	IGF2.10 - Insulin.10
GATA2-Y72	GATA2	12	-0.0809087	-0.532601	0.597504	0.907334	IGF2.10 - Insulin.10
TP53BP1-T1184	TP53BP1	6	-0.0286792	-0.154781	0.87815	0.97896	IGF2.10 - Insulin.10
WAPL-S305	WAPL	7	-0.0345508	-0.154684	0.878226	0.978969	IGF2.10 - Insulin.10
RC3H2-S808	RC3H2	26	-0.0906885	-0.635987	0.527877	0.882459	IGF2.10 - Insulin.10
CDKAL1-S153	CDKAL1	6	0.0436157	0.155544	0.877241	0.978847	IGF2.10 - Insulin.10
PRKAA1-S187	PRKAA1	18	-0.0734512	-0.725924	0.470862	0.858149	IGF2.10 - Insulin.10
PRKAA2-S176	PRKAA2	18	-0.0734512	-0.725924	0.470862	0.858149	IGF2.10 - Insulin.10
PCIF1-S30	PCIF1	21	-0.0812278	-0.654433	0.51603	0.877432	IGF2.10 - Insulin.10
CANX-S554	CANX	85	-0.072414	-0.725813	0.470929	0.858168	IGF2.10 - Insulin.10
NEK1-T661,S664	NEK1	3	-0.0420591	-0.333326	0.741473	0.948452	IGF2.10 - Insulin.10
OSBPL3-S251,S265	OSBPL3	18	0.0791691	0.654314	0.516106	0.877472	IGF2.10 - Insulin.10
SPRY3-S41	SPRY3	4	-0.0425435	-0.423403	0.67446	0.931403	IGF2.10 - Insulin.10
KIAA1671-T600	KIAA1671	5	-0.0656945	-0.396397	0.694096	0.936781	IGF2.10 - Insulin.10
C5orf24-S71	C5orf24	5	0.0630991	0.152785	0.879709	0.979309	IGF2.10 - Insulin.10
SOX2-S251	SOX2	3	-0.0504137	-0.346769	0.731464	0.94626	IGF2.10 - Insulin.10
SF3B2-S309,T311	SF3B2	92	-0.0551576	-0.725655	0.471025	0.858226	IGF2.10 - Insulin.10
GLCCI1-S221	GLCCI1	13	0.0262394	0.0996539	0.921159	0.987188	IGF2.10 - Insulin.10
REV3L-S1406	REV3L	5	-0.0581122	-0.152144	0.880209	0.979447	IGF2.10 - Insulin.10
PAK1-S156	PAK1	10	-0.0162233	-0.0984713	0.922091	0.98729	IGF2.10 - Insulin.10
GTF3C1-S667	GTF3C1	6	-0.157842	-0.556527	0.581211	0.902015	IGF2.10 - Insulin.10
HIRIP3-S219,S227	HIRIP3	4	-0.0830152	-0.31883	0.752319	0.951165	IGF2.10 - Insulin.10
SLC30A1-S173	SLC30A1	33	-0.101974	-0.556493	0.581234	0.902039	IGF2.10 - Insulin.10
AFDN-S373	AFDN	5	-0.0276348	-0.151241	0.880914	0.979649	IGF2.10 - Insulin.10
TBKBP1-S504	TBKBP1	5	-0.0185758	-0.151216	0.880934	0.979653	IGF2.10 - Insulin.10
NFXL1-S41	NFXL1	25	-0.109491	-0.558163	0.579389	0.901363	IGF2.10 - Insulin.10
ZNF227-S177	ZNF227	4	-0.0375914	-0.150881	0.881195	0.97972	IGF2.10 - Insulin.10
MTMR3-S647	MTMR3	50	-0.0661609	-0.725311	0.471234	0.85834	IGF2.10 - Insulin.10
IGSF9B-S778	IGSF9B	6	-0.0569598	-0.332146	0.742354	0.948715	IGF2.10 - Insulin.10
HERC1-S1512	HERC1	6	-0.0579158	-0.422586	0.675051	0.931526	IGF2.10 - Insulin.10
MINDY4-S352	MINDY4	12	-0.115298	-0.652341	0.517367	0.878099	IGF2.10 - Insulin.10
MAP1B-S1256,S1262	MAP1B	44	0.0656212	0.725191	0.471308	0.858393	IGF2.10 - Insulin.10
CHD7-S2533	CHD7	20	-0.1047	-0.652263	0.517416	0.878133	IGF2.10 - Insulin.10
PLXNB3-S1631	PLXNB3	5	0.0980061	0.42224	0.675301	0.931603	IGF2.10 - Insulin.10
CLOCK-S427	CLOCK	12	0.0555235	0.422233	0.675306	0.931603	IGF2.10 - Insulin.10
CLIP2-S923	CLIP2	62	-0.0531376	-0.725106	0.471359	0.858422	IGF2.10 - Insulin.10
HNRNPK-T440	HNRNPK	6	0.0534609	0.331558	0.742794	0.948824	IGF2.10 - Insulin.10
SNX33-S92	SNX33	13	-0.0849954	-0.555949	0.581602	0.902121	IGF2.10 - Insulin.10
CHORDC1-T199	CHORDC1	9	-0.0756994	-0.429122	0.670331	0.930183	IGF2.10 - Insulin.10
MAGED1-S166	MAGED1	14	-0.0314982	-0.149228	0.882487	0.979975	IGF2.10 - Insulin.10
DAXX-S702	DAXX	21	-0.0670084	-0.72501	0.471417	0.858458	IGF2.10 - Insulin.10
UTP18-S205,S206,S210	UTP18	24	-0.0166827	-0.094134	0.925512	0.9879	IGF2.10 - Insulin.10
CDC25A-S293	CDC25A	4	0.0379385	0.148926	0.882723	0.980056	IGF2.10 - Insulin.10
SENP3-S181	SENP3	20	-0.0733662	-0.515523	0.609263	0.911235	IGF2.10 - Insulin.10
SF1-S267	SF1	6	-0.0338967	-0.148803	0.88282	0.98008	IGF2.10 - Insulin.10
CDK13-S383	CDK13	70	0.0586462	0.724976	0.471439	0.858461	IGF2.10 - Insulin.10
EVL-S345,S349	EVL	7	-0.1275	-0.55579	0.58171	0.902151	IGF2.10 - Insulin.10
SPIN1-S124	SPIN1	12	-0.158721	-0.651952	0.517615	0.878211	IGF2.10 - Insulin.10
NDEL1-S306	NDEL1	6	-0.0119549	-0.0926857	0.926655	0.988107	IGF2.10 - Insulin.10
CHPF2-S729	CHPF2	3	-0.08102	-0.148029	0.883425	0.980149	IGF2.10 - Insulin.10
MYCBP2-T2683	MYCBP2	35	-0.0519294	-0.724838	0.471522	0.858503	IGF2.10 - Insulin.10
PRRC2C-S404	PRRC2C	10	-0.104284	-0.539616	0.592704	0.905513	IGF2.10 - Insulin.10
NSD1-S760	NSD1	5	-0.110133	-0.555612	0.58183	0.902189	IGF2.10 - Insulin.10
KLC4-S565	KLC4	10	-0.0354549	-0.147891	0.883532	0.980178	IGF2.10 - Insulin.10
CNTLN-S8	CNTLN	14	-0.0602265	-0.724819	0.471534	0.858508	IGF2.10 - Insulin.10
EPB41L1-S578,T591	EPB41L1	5	-0.01257	-0.0923556	0.926915	0.988181	IGF2.10 - Insulin.10
MKI67-T588	MKI67	8	-0.0881976	-0.428628	0.670687	0.930275	IGF2.10 - Insulin.10
NES-S1441	NES	5	-0.0573735	-0.344644	0.733043	0.946678	IGF2.10 - Insulin.10
NHS-S484	NHS	6	0.0277665	0.14752	0.883822	0.980222	IGF2.10 - Insulin.10
EIF4B-S459	EIF4B	41	-0.0993509	-0.555509	0.5819	0.902189	IGF2.10 - Insulin.10
SPEN-S1433	SPEN	12	-0.0584648	-0.148793	0.882527	0.97999	IGF2.10 - Insulin.10
VPS35-S7	VPS35	10	0.0193203	0.147145	0.884116	0.980259	IGF2.10 - Insulin.10
RPRD2-S864	RPRD2	9	-0.0158318	-0.0911158	0.927894	0.988376	IGF2.10 - Insulin.10
UBAP2L-S1063	UBAP2L	8	0.036608	0.147089	0.884159	0.980259	IGF2.10 - Insulin.10
PDGFRA-S767	PDGFRA	3	-0.0250993	-0.146939	0.884276	0.980259	IGF2.10 - Insulin.10
TOP2B-Y1421,T1422	TOP2B	25	0.128674	0.724651	0.471636	0.858551	IGF2.10 - Insulin.10
ARPC3-Y47	ARPC3	5	0.0204014	0.146855	0.884342	0.980265	IGF2.10 - Insulin.10
ZYX-T187	ZYX	13	0.0404038	0.146597	0.884543	0.980304	IGF2.10 - Insulin.10
CUX1-S663	CUX1	6	-0.0750807	-0.414124	0.680672	0.933133	IGF2.10 - Insulin.10
MAP3K12-S555	MAP3K12	6	0.0739509	0.376187	0.708933	0.940727	IGF2.10 - Insulin.10
MBIP-S91	MBIP	4	-0.117444	-0.538481	0.59348	0.905745	IGF2.10 - Insulin.10
RBM33-T959	RBM33	9	-0.0628533	-0.145897	0.885091	0.980427	IGF2.10 - Insulin.10
CGGBP1-S164	CGGBP1	15	0.0327487	0.145686	0.885256	0.980453	IGF2.10 - Insulin.10
DLG5-S1093	DLG5	17	-0.123938	-0.724399	0.47179	0.85862	IGF2.10 - Insulin.10
TSPYL2-S16	TSPYL2	6	0.0813312	0.637163	0.527118	0.882076	IGF2.10 - Insulin.10
TTF1-S478,S481	TTF1	10	-0.0809012	-0.652671	0.517155	0.878013	IGF2.10 - Insulin.10
SMARCA1-S137	SMARCA1	35	0.213006	0.724311	0.471843	0.858632	IGF2.10 - Insulin.10
NRBP1-S422	NRBP1	18	-0.0902814	-0.724299	0.47185	0.858638	IGF2.10 - Insulin.10
NEFM-S49	NEFM	10	0.157921	0.652626	0.517185	0.878035	IGF2.10 - Insulin.10
TCOF1-T249	TCOF1	16	0.0206347	0.14474	0.885996	0.980548	IGF2.10 - Insulin.10
MTF2-S10	MTF2	6	-0.0537094	-0.14458	0.886121	0.980571	IGF2.10 - Insulin.10
MDH1-S241	MDH1	15	-0.140535	-0.724214	0.471902	0.858676	IGF2.10 - Insulin.10
NFATC3-S416	NFATC3	18	-0.0872044	-0.724191	0.471916	0.858676	IGF2.10 - Insulin.10
MAP3K10-T828	MAP3K10	9	0.0101035	0.086392	0.931622	0.98891	IGF2.10 - Insulin.10
PIEZO1-T1854	PIEZO1	8	-0.0346481	-0.143936	0.886625	0.980636	IGF2.10 - Insulin.10
SP4-S40	SP4	6	0.0309554	0.143834	0.886704	0.980636	IGF2.10 - Insulin.10
MEF2D-S98	MEF2D	17	0.065069	0.427312	0.671636	0.930502	IGF2.10 - Insulin.10
PDXDC1-T697	PDXDC1	10	-0.0375267	-0.143601	0.886886	0.980651	IGF2.10 - Insulin.10
RSF1-S865	RSF1	9	0.0184806	0.143543	0.886932	0.980669	IGF2.10 - Insulin.10
FLYWCH1-S261	FLYWCH1	7	-0.042528	-0.143475	0.886985	0.980669	IGF2.10 - Insulin.10
GTF3C1-S846	GTF3C1	15	-0.10264	-0.633665	0.529378	0.882991	IGF2.10 - Insulin.10
POP4-S3	POP4	11	0.0482579	0.143243	0.887166	0.980731	IGF2.10 - Insulin.10
AKAP12-S696,S697	AKAP12	6	0.0722329	0.143232	0.887175	0.980731	IGF2.10 - Insulin.10
FAM208A-S972	FAM208A	11	-0.0937684	-0.724011	0.472026	0.858714	IGF2.10 - Insulin.10
BCAS3-S461	BCAS3	9	-0.0836971	-0.514303	0.610108	0.911457	IGF2.10 - Insulin.10
AKAP2-T781	AKAP2	20	-0.0715557	-0.328856	0.744812	0.94931	IGF2.10 - Insulin.10
CEP128-T1028	CEP128	4	-0.0302764	-0.1426	0.887669	0.980802	IGF2.10 - Insulin.10
ACIN1-S240	ACIN1	24	-0.12018	-0.723888	0.472101	0.858737	IGF2.10 - Insulin.10
UQCC2-S81	UQCC2	7	0.0371035	0.142451	0.887786	0.98083	IGF2.10 - Insulin.10
RBM5-S567	RBM5	10	-0.0348059	-0.142313	0.887894	0.980843	IGF2.10 - Insulin.10
TEX2-S176	TEX2	5	-0.0368624	-0.14231	0.887896	0.980843	IGF2.10 - Insulin.10
SLC25A46-S32	SLC25A46	14	-0.13683	-0.723853	0.472122	0.858737	IGF2.10 - Insulin.10
BMT2-T21	BMT2	10	0.0691846	0.419795	0.67707	0.932024	IGF2.10 - Insulin.10
DBN1-S272	DBN1	8	-0.053188	-0.392514	0.696937	0.937523	IGF2.10 - Insulin.10
ALK-S53	ALK	9	0.127212	0.554142	0.582826	0.902469	IGF2.10 - Insulin.10
PLEKHO1-S271	PLEKHO1	21	-0.127287	-0.723746	0.472187	0.8588	IGF2.10 - Insulin.10
DHX57-S444	DHX57	6	-0.0303426	-0.141563	0.888481	0.980919	IGF2.10 - Insulin.10
TRUB1-S19	TRUB1	8	-0.111481	-0.650607	0.518475	0.87859	IGF2.10 - Insulin.10
DMXL1-S917	DMXL1	8	0.0242995	0.141476	0.888549	0.980925	IGF2.10 - Insulin.10
LUC7L2-S370	LUC7L2	7	-0.0249289	-0.140517	0.889299	0.981142	IGF2.10 - Insulin.10
ZNF768-S151	ZNF768	5	-0.0228264	-0.14048	0.889328	0.981152	IGF2.10 - Insulin.10
PAK1-S223	PAK1	13	-0.0792443	-0.651791	0.517718	0.878252	IGF2.10 - Insulin.10
KNL1-S765	KNL1	8	-0.0978776	-0.723529	0.47232	0.858853	IGF2.10 - Insulin.10
AKAP12-S283,S286	AKAP12	10	0.00980586	0.0787699	0.937641	0.989885	IGF2.10 - Insulin.10
KIAA0232-S1339	KIAA0232	3	-0.04172	-0.139885	0.889793	0.981278	IGF2.10 - Insulin.10
TRIM28-S596	TRIM28	192	-0.0774273	-0.723418	0.472387	0.858854	IGF2.10 - Insulin.10
TRAFD1-S470	TRAFD1	17	-0.184518	-0.723415	0.472389	0.858854	IGF2.10 - Insulin.10
C7orf50-S23	C7orf50	10	-0.0525018	-0.418904	0.677715	0.932203	IGF2.10 - Insulin.10
TOP2A-S1332,S1337	TOP2A	9	-0.0558197	-0.139331	0.890227	0.981344	IGF2.10 - Insulin.10
KMT5B-S378	KMT5B	7	0.0617195	0.55354	0.583233	0.902584	IGF2.10 - Insulin.10
APBB2-S409	APBB2	9	-0.13128	-0.650108	0.518795	0.878782	IGF2.10 - Insulin.10
ADGRB1-T1252	ADGRB1	4	-0.0312431	-0.138832	0.890617	0.981403	IGF2.10 - Insulin.10
FIP1L1-S304	FIP1L1	9	-0.0590531	-0.553454	0.583292	0.902593	IGF2.10 - Insulin.10
BDP1-S1781	BDP1	6	-0.0317553	-0.138624	0.89078	0.981428	IGF2.10 - Insulin.10
FMN1-T246	FMN1	7	-0.0313586	-0.1385	0.890878	0.981455	IGF2.10 - Insulin.10
TP53BP1-T509	TP53BP1	5	0.0210375	0.138421	0.890939	0.981459	IGF2.10 - Insulin.10
RBM15-S159	RBM15	12	-0.0167461	-0.139336	0.889943	0.981289	IGF2.10 - Insulin.10
RANBP3-T124	RANBP3	8	0.0225407	0.139147	0.890091	0.981314	IGF2.10 - Insulin.10
CARMIL1-S1067	CARMIL1	10	-0.0932152	-0.651251	0.518064	0.878353	IGF2.10 - Insulin.10
KDM5B-S1384	KDM5B	27	-0.105372	-0.723063	0.472604	0.858924	IGF2.10 - Insulin.10
MAVS-S258	MAVS	94	-0.0731976	-0.723015	0.472633	0.858925	IGF2.10 - Insulin.10
SRRM2-T856,S857	SRRM2	4	-0.0483596	-0.385261	0.703075	0.939185	IGF2.10 - Insulin.10
MAML1-S314	MAML1	11	0.0690611	0.410985	0.682956	0.9339	IGF2.10 - Insulin.10
SETD2-S1845	SETD2	17	0.0207171	0.0721986	0.942834	0.990814	IGF2.10 - Insulin.10
RBM33-Y835	RBM33	20	-0.107782	-0.649528	0.519166	0.878911	IGF2.10 - Insulin.10
DBNL-S306	DBNL	11	-0.0208076	-0.0710089	0.943774	0.990974	IGF2.10 - Insulin.10
NEFM-S44	NEFM	38	-0.05956	-0.722764	0.472786	0.858958	IGF2.10 - Insulin.10
DAB2IP-T935	DAB2IP	5	-0.00999611	-0.0708523	0.943898	0.991006	IGF2.10 - Insulin.10
LIMCH1-S188	LIMCH1	7	0.0890318	0.390237	0.698605	0.937993	IGF2.10 - Insulin.10
ZNF140-S116	ZNF140	10	0.0642666	0.135222	0.893443	0.981981	IGF2.10 - Insulin.10
ALMS1-S2795	ALMS1	8	-0.0467311	-0.134992	0.893624	0.98203	IGF2.10 - Insulin.10
MAP1B-S1167	MAP1B	6	0.032991	0.134881	0.893711	0.982052	IGF2.10 - Insulin.10
FOXK1-S213,S223	FOXK1	11	0.0432183	0.417427	0.678785	0.932512	IGF2.10 - Insulin.10
GATAD2B-S129,S135	GATAD2B	5	0.0771805	0.512181	0.611577	0.91191	IGF2.10 - Insulin.10
ZCCHC8-T492	ZCCHC8	22	0.0619936	0.722601	0.472885	0.859017	IGF2.10 - Insulin.10
SVIL-S914	SVIL	24	0.121213	0.722583	0.472897	0.859017	IGF2.10 - Insulin.10
SRRM2-S2100,S2102,T2104	SRRM2	43	-0.0885769	-0.72256	0.47291	0.859021	IGF2.10 - Insulin.10
ABL1-S683	ABL1	18	0.0781583	0.552467	0.58396	0.902814	IGF2.10 - Insulin.10
SNAP91-T790	SNAP91	7	-0.047216	-0.134374	0.894107	0.982156	IGF2.10 - Insulin.10
C18orf21-S136	C18orf21	13	-0.167157	-0.649261	0.519338	0.878982	IGF2.10 - Insulin.10
MARK2-S365	MARK2	17	0.0721491	0.649261	0.519338	0.878982	IGF2.10 - Insulin.10
IRS2-T344,S346	IRS2	5	-0.0688006	-0.424365	0.673764	0.931085	IGF2.10 - Insulin.10
SRSF10-S131,S133,Y136	SRSF10	5	0.0126692	0.0678044	0.946308	0.991485	IGF2.10 - Insulin.10
IFT43-S43	IFT43	9	-0.0338936	-0.133771	0.89458	0.982234	IGF2.10 - Insulin.10
SLC29A2-S252	SLC29A2	13	0.0141223	0.13354	0.89476	0.982269	IGF2.10 - Insulin.10
EME1-S15,S17	EME1	11	-0.0568092	-0.371517	0.712378	0.9415	IGF2.10 - Insulin.10
PHF2-Y859	PHF2	5	-0.11072	-0.552121	0.584196	0.902913	IGF2.10 - Insulin.10
FUBP3-S538	FUBP3	6	-0.0133893	-0.0651499	0.948406	0.991738	IGF2.10 - Insulin.10
IPO11-S343	IPO11	5	0.0784304	0.324658	0.747952	0.950112	IGF2.10 - Insulin.10
SIN3A-T260	SIN3A	9	0.0137138	0.0645933	0.948847	0.991831	IGF2.10 - Insulin.10
GIGYF2-S139	GIGYF2	10	-0.0158758	-0.0644956	0.948924	0.991835	IGF2.10 - Insulin.10
DOCK7-S1432	DOCK7	37	-0.121702	-0.722239	0.473106	0.859132	IGF2.10 - Insulin.10
APOOL-S204	APOOL	5	-0.043257	-0.132332	0.895707	0.982445	IGF2.10 - Insulin.10
APC-S2290	APC	8	-0.0306535	-0.132301	0.895731	0.982445	IGF2.10 - Insulin.10
STARD3NL-S218	STARD3NL	8	-0.0535186	-0.423706	0.674241	0.931293	IGF2.10 - Insulin.10
PLEKHM3-S344	PLEKHM3	23	-0.14015	-0.722164	0.473152	0.859146	IGF2.10 - Insulin.10
NCOA7-S670	NCOA7	9	-0.0665989	-0.131635	0.896253	0.982561	IGF2.10 - Insulin.10
SYNM-S429	SYNM	9	-0.057752	-0.648748	0.519666	0.879087	IGF2.10 - Insulin.10
KMT2D-S4325	KMT2D	15	-0.107795	-0.631358	0.530872	0.883505	IGF2.10 - Insulin.10
RPS6KA2-S26	RPS6KA2	5	-0.0280452	-0.131378	0.896454	0.982595	IGF2.10 - Insulin.10
MAST2-S148	MAST2	21	-0.0528183	-0.650115	0.518791	0.878781	IGF2.10 - Insulin.10
SERBP1-T226	SERBP1	7	-0.0570769	-0.131317	0.896502	0.982604	IGF2.10 - Insulin.10
MTA3-S428	MTA3	5	-0.044154	-0.131063	0.896701	0.982662	IGF2.10 - Insulin.10
PHF20-S878,S880	PHF20	11	-0.0723662	-0.510984	0.612407	0.912176	IGF2.10 - Insulin.10
XPO1-S1031	XPO1	14	0.0983176	0.650042	0.518838	0.878819	IGF2.10 - Insulin.10
TBX2-S379,S386	TBX2	14	-0.111192	-0.631269	0.53093	0.88352	IGF2.10 - Insulin.10
MAP1A-S667	MAP1A	23	-0.164453	-0.553489	0.582558	0.902414	IGF2.10 - Insulin.10
TJP1-S178,S179	TJP1	10	-0.055525	-0.551575	0.584565	0.903076	IGF2.10 - Insulin.10
CHAMP1-S476	CHAMP1	20	-0.0834476	-0.511109	0.61232	0.912161	IGF2.10 - Insulin.10
TMF1-S338,S344	TMF1	14	-0.0826739	-0.721866	0.473334	0.859231	IGF2.10 - Insulin.10
BCL9-T303	BCL9	12	0.0161374	0.0589855	0.953282	0.992616	IGF2.10 - Insulin.10
ZNF536-S676	ZNF536	12	-0.0273308	-0.131286	0.896262	0.982562	IGF2.10 - Insulin.10
GNPAT-S345	GNPAT	6	-0.0186872	-0.131204	0.896327	0.98257	IGF2.10 - Insulin.10
MDM1-S450	MDM1	7	-0.0722423	-0.631034	0.531083	0.883574	IGF2.10 - Insulin.10
EPB41-S14	EPB41	13	0.0634637	0.408667	0.684644	0.934319	IGF2.10 - Insulin.10
TNKS1BP1-S1029	TNKS1BP1	9	0.00809823	0.0577324	0.954273	0.992777	IGF2.10 - Insulin.10
ZC2HC1A-S292	ZC2HC1A	18	-0.0535966	-0.634054	0.529127	0.882883	IGF2.10 - Insulin.10
ARHGEF12-S1176	ARHGEF12	10	-0.0509429	-0.415755	0.679998	0.932924	IGF2.10 - Insulin.10
RPRD1A-S285	RPRD1A	4	0.00927305	0.0565541	0.955206	0.992943	IGF2.10 - Insulin.10
PPFIA1-S793	PPFIA1	8	0.0258642	0.128674	0.898574	0.983047	IGF2.10 - Insulin.10
MPHOSPH8-S136,S138	MPHOSPH8	43	-0.060101	-0.721625	0.473481	0.859291	IGF2.10 - Insulin.10
MICAL1-S872,S887	MICAL1	7	0.0307288	0.128308	0.89886	0.983092	IGF2.10 - Insulin.10
AKAP12-S283	AKAP12	28	-0.0579039	-0.721579	0.473509	0.859291	IGF2.10 - Insulin.10
CLASP1-S646	CLASP1	31	-0.104481	-0.721514	0.473548	0.859303	IGF2.10 - Insulin.10
FRYL-S1970	FRYL	6	0.00978437	0.0532999	0.957781	0.99336	IGF2.10 - Insulin.10
MED13L-S2083	MED13L	10	0.0974531	0.648028	0.520128	0.879213	IGF2.10 - Insulin.10
MKI67-T2688	MKI67	11	0.0158845	0.127432	0.899546	0.983221	IGF2.10 - Insulin.10
THRAP3-S55	THRAP3	43	-0.0906606	-0.721455	0.473584	0.859317	IGF2.10 - Insulin.10
MSL3-S367	MSL3	5	0.0245116	0.127086	0.899818	0.983271	IGF2.10 - Insulin.10
ZNF337-S112	ZNF337	7	-0.0274345	-0.127023	0.899868	0.983294	IGF2.10 - Insulin.10
VIM-S214	VIM	8	0.00872567	0.0516465	0.959089	0.993662	IGF2.10 - Insulin.10
LARP1-S324	LARP1	12	0.0244407	0.126589	0.900208	0.983387	IGF2.10 - Insulin.10
CHAMP1-S308,S311	CHAMP1	11	-0.0754605	-0.647863	0.520233	0.879238	IGF2.10 - Insulin.10
SLTM-S289	SLTM	50	-0.0750771	-0.550735	0.585135	0.90321	IGF2.10 - Insulin.10
MYO1C-S815	MYO1C	3	0.0460757	0.126233	0.900487	0.98343	IGF2.10 - Insulin.10
HNRNPA1-S337	HNRNPA1	38	-0.127033	-0.721292	0.473684	0.859381	IGF2.10 - Insulin.10
EPS8L1-S182	EPS8L1	6	-0.0163625	-0.125866	0.900775	0.983493	IGF2.10 - Insulin.10
EIF5B-S66	EIF5B	11	0.0599971	0.647703	0.520336	0.879268	IGF2.10 - Insulin.10
DGKB-S123	DGKB	10	-0.0542286	-0.633382	0.529562	0.883056	IGF2.10 - Insulin.10
KIAA1671-S1441	KIAA1671	9	0.112589	0.721037	0.47384	0.859498	IGF2.10 - Insulin.10
NPEPPS-Y748	NPEPPS	3	-0.0768288	-0.381119	0.70611	0.939966	IGF2.10 - Insulin.10
PARL-S65	PARL	9	-0.0417846	-0.124325	0.901982	0.983706	IGF2.10 - Insulin.10
CABLES1-S242	CABLES1	6	0.0778498	0.335583	0.739789	0.948224	IGF2.10 - Insulin.10
EIF2A-T5	EIF2A	14	-0.00564696	-0.044388	0.964835	0.994644	IGF2.10 - Insulin.10
FOXK2-T360	FOXK2	6	0.0183748	0.123839	0.902364	0.983739	IGF2.10 - Insulin.10
ENO1-S40	ENO1	26	0.0619185	0.720908	0.473918	0.859529	IGF2.10 - Insulin.10
CBX3-S95,S99	CBX3	7	0.079004	0.550151	0.585532	0.903357	IGF2.10 - Insulin.10
FRMD6-T538	FRMD6	10	0.00875143	0.0423921	0.966415	0.994862	IGF2.10 - Insulin.10
CIC-S173	CIC	13	0.00491347	0.0419373	0.966775	0.994953	IGF2.10 - Insulin.10
SUN2-S267	SUN2	10	-0.0302822	-0.124712	0.901429	0.983557	IGF2.10 - Insulin.10
CCDC174-S371	CCDC174	11	-0.0819277	-0.406753	0.68604	0.934621	IGF2.10 - Insulin.10
FRYL-S889	FRYL	6	-0.0543258	-0.368028	0.714956	0.942139	IGF2.10 - Insulin.10
SEZ6L2-T888	SEZ6L2	9	-0.0238672	-0.124252	0.90179	0.98362	IGF2.10 - Insulin.10
HINFP-S398	HINFP	9	-0.0968691	-0.549863	0.585727	0.903379	IGF2.10 - Insulin.10
MDC1-T1280,T1287	MDC1	5	0.0210265	0.122082	0.903742	0.984021	IGF2.10 - Insulin.10
CEP170-T840,S845	CEP170	15	-0.0188856	-0.12207	0.903751	0.984021	IGF2.10 - Insulin.10
GPATCH8-S758	GPATCH8	28	-0.100018	-0.647055	0.520752	0.879452	IGF2.10 - Insulin.10
PUM1-S106	PUM1	18	-0.137169	-0.509154	0.613677	0.91259	IGF2.10 - Insulin.10
POM121-S179	POM121	10	-0.0068079	-0.0369819	0.970699	0.995404	IGF2.10 - Insulin.10
ZNF330-S291	ZNF330	4	0.0503306	0.320394	0.751146	0.950848	IGF2.10 - Insulin.10
FUNDC2-S31	FUNDC2	27	0.0132295	0.0363336	0.971212	0.995459	IGF2.10 - Insulin.10
WDR47-S578	WDR47	8	0.0834298	0.532795	0.597371	0.907262	IGF2.10 - Insulin.10
SYMPK-T1257,S1259	SYMPK	14	-0.0768641	-0.551429	0.583958	0.902814	IGF2.10 - Insulin.10
DBF4-S636	DBF4	12	-0.108157	-0.551378	0.583992	0.902814	IGF2.10 - Insulin.10
PPP2R5B-S44	PPP2R5B	12	-0.0972524	-0.551364	0.584002	0.902814	IGF2.10 - Insulin.10
ARHGAP31-T511	ARHGAP31	13	-0.0037942	-0.0334056	0.973531	0.995905	IGF2.10 - Insulin.10
PTK2-S722	PTK2	4	0.00519848	0.0309531	0.975474	0.996078	IGF2.10 - Insulin.10
XRCC4-S304	XRCC4	11	0.0374261	0.119782	0.905546	0.984342	IGF2.10 - Insulin.10
ATP7A-S1463,S1466	ATP7A	15	-0.00474333	-0.0288277	0.977157	0.996429	IGF2.10 - Insulin.10
BRPF3-S400,S403	BRPF3	12	0.0197814	0.119325	0.905905	0.984375	IGF2.10 - Insulin.10
COIL-S159	COIL	5	-0.103137	-0.319533	0.751792	0.95109	IGF2.10 - Insulin.10
DACH1-T578	DACH1	6	0.049912	0.412893	0.682076	0.933568	IGF2.10 - Insulin.10
SEC16A-S69	SEC16A	6	-0.0248277	-0.118787	0.906327	0.984435	IGF2.10 - Insulin.10
ZNF106-S1304	ZNF106	9	0.00316019	0.0254835	0.979807	0.996879	IGF2.10 - Insulin.10
KTN1-T859	KTN1	5	-0.0315675	-0.118705	0.906391	0.984439	IGF2.10 - Insulin.10
POLDIP3-S409	POLDIP3	6	-0.114616	-0.646519	0.521096	0.879587	IGF2.10 - Insulin.10
UBE2M-S28	UBE2M	9	-0.0229804	-0.118388	0.90664	0.984507	IGF2.10 - Insulin.10
RTN4-T160	RTN4	7	-0.00501886	-0.0237078	0.981213	0.997136	IGF2.10 - Insulin.10
MAP1B-S2383	MAP1B	7	0.0269094	0.118269	0.906733	0.984508	IGF2.10 - Insulin.10
RPS6KA1-T359,S363	RPS6KA1	6	-0.0175068	-0.118174	0.906809	0.984543	IGF2.10 - Insulin.10
MLH3-S746	MLH3	12	-0.152118	-0.647864	0.520233	0.879238	IGF2.10 - Insulin.10
BNC2-S515	BNC2	9	0.00469071	0.0222544	0.982365	0.99736	IGF2.10 - Insulin.10
SPATS2L-S159	SPATS2L	16	-0.0239563	-0.118008	0.906938	0.984543	IGF2.10 - Insulin.10
SRRM2-T2104	SRRM2	97	-0.0775312	-0.720088	0.474419	0.859765	IGF2.10 - Insulin.10
PRRC2A-S19	PRRC2A	24	-0.124349	-0.720059	0.474437	0.859782	IGF2.10 - Insulin.10
AGFG1-S162	AGFG1	5	-0.0157962	-0.117527	0.907316	0.984614	IGF2.10 - Insulin.10
CDC5L-T430,S437,T438	CDC5L	9	0.0232198	0.117523	0.907319	0.984614	IGF2.10 - Insulin.10
SCAF11-S1109	SCAF11	8	-0.0234991	-0.119062	0.905872	0.984375	IGF2.10 - Insulin.10
NFAT5-S561	NFAT5	5	-0.0500564	-0.117509	0.90733	0.984617	IGF2.10 - Insulin.10
MICALL1-S640,S644	MICALL1	20	-0.0882364	-0.550715	0.584443	0.903	IGF2.10 - Insulin.10
RASAL2-S739	RASAL2	10	-0.0756116	-0.548881	0.586394	0.903613	IGF2.10 - Insulin.10
BOD1L1-S1318	BOD1L1	40	-0.0666924	-0.719973	0.47449	0.859803	IGF2.10 - Insulin.10
IDH2-S365	IDH2	5	0.0382099	0.117127	0.90763	0.984637	IGF2.10 - Insulin.10
ARID4B-S1152,S1153	ARID4B	4	0.017092	0.11703	0.907706	0.984647	IGF2.10 - Insulin.10
MLLT10-S219	MLLT10	6	-0.00211993	-0.0150463	0.988076	0.998141	IGF2.10 - Insulin.10
NUP214-T434	NUP214	14	-0.0457355	-0.412275	0.682524	0.933746	IGF2.10 - Insulin.10
PARP1-T373	PARP1	259	-0.0372145	-0.719915	0.474525	0.859808	IGF2.10 - Insulin.10
MED1-S1027	MED1	6	-0.0150313	-0.116517	0.908108	0.984732	IGF2.10 - Insulin.10
YTHDF1-S350	YTHDF1	12	-0.0878137	-0.647602	0.520401	0.879322	IGF2.10 - Insulin.10
TSC2-S1454	TSC2	11	0.00104227	0.00714822	0.994335	0.999135	IGF2.10 - Insulin.10
MARF1-S716	MARF1	9	0.00101044	0.00675869	0.994644	0.999226	IGF2.10 - Insulin.10
SLC20A2-S268	SLC20A2	8	0.0622694	0.628682	0.532608	0.884225	IGF2.10 - Insulin.10
TMX1-S228	TMX1	7	-0.00113573	-0.0035574	0.997181	0.999604	IGF2.10 - Insulin.10
KIF26B-S1783	KIF26B	6	0.000196391	0.0011572	0.999083	0.999937	IGF2.10 - Insulin.10
DNAJC15-S81	DNAJC15	10	-0.0332181	-0.116946	0.907537	0.984636	IGF2.10 - Insulin.10
SCRIB-S1439	SCRIB	21	-0.0560014	-0.719636	0.474695	0.859808	IGF2.10 - Insulin.10
CCDC138-S80	CCDC138	3	-0.0295694	-0.114664	0.909563	0.984971	IGF2.10 - Insulin.10
RFX3-S664	RFX3	7	-0.0549159	-0.114646	0.909577	0.984971	IGF2.10 - Insulin.10
PCNP-S156	PCNP	13	-0.1995	-0.645894	0.521497	0.879736	IGF2.10 - Insulin.10
ENO2-S40	ENO2	24	0.0619185	0.71961	0.474711	0.859808	IGF2.10 - Insulin.10
ENO3-S40	ENO3	24	0.0619185	0.71961	0.474711	0.859808	IGF2.10 - Insulin.10
RASAL2-S736	RASAL2	21	-0.0703301	-0.647287	0.520603	0.879408	IGF2.10 - Insulin.10
MAP1S-S731,S741	MAP1S	16	-0.0553937	-0.548283	0.5868	0.903724	IGF2.10 - Insulin.10
CEP170B-S421	CEP170B	8	-0.0749396	-0.522905	0.604167	0.909589	IGF2.10 - Insulin.10
EIF1-T43	EIF1	6	0.0174938	0.113522	0.91046	0.985081	IGF2.10 - Insulin.10
EIF1B-T43	EIF1B	6	0.0174938	0.113522	0.91046	0.985081	IGF2.10 - Insulin.10
TSC2-S979	TSC2	13	-0.0284233	-0.113468	0.910502	0.985087	IGF2.10 - Insulin.10
DNAJB1-S149	DNAJB1	11	0.137701	0.383371	0.703645	0.939314	IGF2.10 - Insulin.10
KCNQ5-S681	KCNQ5	10	-0.121454	-0.647102	0.520721	0.879451	IGF2.10 - Insulin.10
DSN1-S57	DSN1	6	-0.0233396	-0.113132	0.910766	0.985185	IGF2.10 - Insulin.10
EHMT1-S38	EHMT1	5	-0.0403839	-0.112683	0.911119	0.985263	IGF2.10 - Insulin.10
PPP1R13L-S567	PPP1R13L	5	-0.0139385	-0.112667	0.911132	0.985263	IGF2.10 - Insulin.10
EHMT2-T44	EHMT2	15	0.0132563	0.112242	0.911465	0.985295	IGF2.10 - Insulin.10
ZFPM1-S901,S909	ZFPM1	23	0.0767009	0.719298	0.474902	0.859937	IGF2.10 - Insulin.10
VPS72-S127	VPS72	16	-0.0551082	-0.547845	0.587098	0.903827	IGF2.10 - Insulin.10
RETREG3-T307,S320	RETREG3	6	-0.0701203	-0.522442	0.604486	0.909671	IGF2.10 - Insulin.10
TOP2B-S1454,S1457	TOP2B	16	0.0226109	0.111787	0.911822	0.985358	IGF2.10 - Insulin.10
ZNF827-S963,S965	ZNF827	7	0.0230732	0.111784	0.911825	0.985358	IGF2.10 - Insulin.10
RBM34-S14	RBM34	92	-0.0786041	-0.719224	0.474947	0.859965	IGF2.10 - Insulin.10
SIN3B-S295	SIN3B	10	0.0174789	0.111631	0.911945	0.98537	IGF2.10 - Insulin.10
ASPM-S240	ASPM	7	-0.11215	-0.410814	0.683586	0.934074	IGF2.10 - Insulin.10
R3HCC1-T237	R3HCC1	6	-0.0270018	-0.111156	0.912318	0.985422	IGF2.10 - Insulin.10
RCN2-S37	RCN2	14	0.0381952	0.111146	0.912326	0.985422	IGF2.10 - Insulin.10
CDC42EP2-S141	CDC42EP2	5	0.0136802	0.110629	0.912733	0.985513	IGF2.10 - Insulin.10
PDAP1-S170	PDAP1	7	0.0395029	0.110464	0.912862	0.985531	IGF2.10 - Insulin.10
MAP3K20-S649	MAP3K20	5	-0.02909	-0.110386	0.912923	0.985531	IGF2.10 - Insulin.10
PAN3-T350,T353	PAN3	6	-0.0639732	-0.627764	0.533204	0.884438	IGF2.10 - Insulin.10
DKC1-T198	DKC1	8	-0.0154413	-0.110082	0.913162	0.985582	IGF2.10 - Insulin.10
HSF1-T120	HSF1	10	0.119479	0.301826	0.765106	0.954191	IGF2.10 - Insulin.10
ZC3H6-S119	ZC3H6	5	0.103352	0.316245	0.754259	0.951595	IGF2.10 - Insulin.10
PIP5K1C-S476	PIP5K1C	4	-0.0267931	-0.109625	0.913521	0.985611	IGF2.10 - Insulin.10
CTNNA1-T42	CTNNA1	9	-0.0150407	-0.109125	0.913913	0.98569	IGF2.10 - Insulin.10
KIF20B-S1691	KIF20B	5	0.035476	0.108749	0.914209	0.985758	IGF2.10 - Insulin.10
ANK2-S1976	ANK2	23	-0.114549	-0.54904	0.585584	0.903364	IGF2.10 - Insulin.10
FARP2-S399,S412	FARP2	5	0.0435152	0.301319	0.765489	0.954261	IGF2.10 - Insulin.10
MAP7-S202	MAP7	48	0.0707008	0.71876	0.475231	0.860185	IGF2.10 - Insulin.10
RBM14-S215,S220	RBM14	32	-0.164081	-0.376284	0.709659	0.940828	IGF2.10 - Insulin.10
ABCC4-S658,S665	ABCC4	4	0.0338314	0.107901	0.914876	0.985974	IGF2.10 - Insulin.10
TSC1-Y508	TSC1	10	0.135748	0.646257	0.521263	0.879642	IGF2.10 - Insulin.10
TNS1-S1309	TNS1	4	-0.077745	-0.547053	0.587637	0.904058	IGF2.10 - Insulin.10
MTCL1-S618,S622	MTCL1	5	0.0193251	0.108946	0.913835	0.985668	IGF2.10 - Insulin.10
PI4K2A-S24	PI4K2A	43	0.0682565	0.71861	0.475322	0.860235	IGF2.10 - Insulin.10
RBM15B-T238	RBM15B	96	-0.0522726	-0.718605	0.475325	0.860235	IGF2.10 - Insulin.10
BPTF-S1769	BPTF	10	0.0719511	0.416854	0.679201	0.932643	IGF2.10 - Insulin.10
INO80C-S33	INO80C	6	-0.0654653	-0.329723	0.744165	0.949125	IGF2.10 - Insulin.10
WDR59-S822	WDR59	13	-0.0710989	-0.646092	0.521369	0.879691	IGF2.10 - Insulin.10
TP53BP2-T586	TP53BP2	8	0.015891	0.108088	0.914512	0.985839	IGF2.10 - Insulin.10
FAM129B-S681	FAM129B	15	-0.0715777	-0.646071	0.521383	0.879696	IGF2.10 - Insulin.10
GTF3C2-S893	GTF3C2	15	-0.0195354	-0.106269	0.916157	0.986163	IGF2.10 - Insulin.10
DENND4C-S737	DENND4C	15	-0.115757	-0.409475	0.684559	0.934299	IGF2.10 - Insulin.10
LIN54-S274	LIN54	11	0.0735187	0.416694	0.679317	0.932665	IGF2.10 - Insulin.10
BAG6-S96	BAG6	8	-0.0654514	-0.362946	0.718717	0.943342	IGF2.10 - Insulin.10
CALM1-S82	CALM1	24	0.091186	0.718462	0.475413	0.860265	IGF2.10 - Insulin.10
CALM2-S82	CALM2	24	0.091186	0.718462	0.475413	0.860265	IGF2.10 - Insulin.10
CALM3-S82	CALM3	24	0.091186	0.718462	0.475413	0.860265	IGF2.10 - Insulin.10
MAML1-S321	MAML1	5	0.0212794	0.105687	0.916615	0.98624	IGF2.10 - Insulin.10
DOCK1-S1761	DOCK1	7	-0.1269	-0.630161	0.531649	0.883788	IGF2.10 - Insulin.10
MAP1S-S472	MAP1S	57	-0.0592494	-0.718388	0.475458	0.8603	IGF2.10 - Insulin.10
FAM50B-S121	FAM50B	17	-0.120597	-0.718341	0.475487	0.860328	IGF2.10 - Insulin.10
TRIR-S53	TRIR	26	-0.0895736	-0.32912	0.744615	0.949236	IGF2.10 - Insulin.10
HEATR3-T340	HEATR3	4	0.0245444	0.104374	0.917647	0.986523	IGF2.10 - Insulin.10
PDE4B-Y142,S145	PDE4B	4	-0.0754879	-0.314421	0.755628	0.951979	IGF2.10 - Insulin.10
KMT2A-T943	KMT2A	5	-0.0126648	-0.104095	0.917866	0.986561	IGF2.10 - Insulin.10
MACF1-T7273	MACF1	6	-0.10636	-0.546452	0.588046	0.904178	IGF2.10 - Insulin.10
SEC16A-T2076	SEC16A	5	-0.0830769	-0.505508	0.616209	0.913336	IGF2.10 - Insulin.10
MAPRE1-S155	MAPRE1	37	0.135734	0.718231	0.475554	0.860337	IGF2.10 - Insulin.10
PTPDC1-S547	PTPDC1	18	-0.0601907	-0.644305	0.522517	0.88016	IGF2.10 - Insulin.10
RAD51AP1-S27,T29	RAD51AP1	5	0.0184114	0.103566	0.918282	0.986674	IGF2.10 - Insulin.10
MAP1A-S1146	MAP1A	17	0.0269191	0.103486	0.918345	0.986681	IGF2.10 - Insulin.10
UFD1-T210	UFD1	12	0.0166617	0.103448	0.918375	0.986681	IGF2.10 - Insulin.10
THAP12-S97	THAP12	5	-0.0322962	-0.103287	0.918502	0.986715	IGF2.10 - Insulin.10
ATF2-T69,T71	ATF2	18	-0.0213898	-0.103167	0.918596	0.986718	IGF2.10 - Insulin.10
VCPIP1-T750	VCPIP1	10	-0.039025	-0.102927	0.918785	0.986761	IGF2.10 - Insulin.10
DFFA-S257	DFFA	6	-0.0205998	-0.102866	0.918833	0.986771	IGF2.10 - Insulin.10
NOSIP-S26	NOSIP	8	-0.0272556	-0.102757	0.918918	0.986779	IGF2.10 - Insulin.10
PTDSS1-S429	PTDSS1	10	-0.0959149	-0.313928	0.755998	0.952043	IGF2.10 - Insulin.10
GPATCH8-S1035	GPATCH8	86	-0.073307	-0.718064	0.475656	0.860375	IGF2.10 - Insulin.10
DIS3L2-S31	DIS3L2	14	0.0188974	0.102567	0.919068	0.986779	IGF2.10 - Insulin.10
NFRKB-S900	NFRKB	5	0.0398597	0.102546	0.919084	0.986779	IGF2.10 - Insulin.10
CORO7-S465	CORO7	14	0.135137	0.361994	0.719422	0.943569	IGF2.10 - Insulin.10
PLEKHM2-S253	PLEKHM2	9	-0.0785037	-0.520673	0.605706	0.910086	IGF2.10 - Insulin.10
RFXAP-S216	RFXAP	10	0.036061	0.102125	0.919415	0.986811	IGF2.10 - Insulin.10
RETREG3-S320	RETREG3	41	0.0560207	0.718004	0.475693	0.860398	IGF2.10 - Insulin.10
RIMS2-S1072	RIMS2	6	-0.0472889	-0.328186	0.745313	0.949401	IGF2.10 - Insulin.10
MICAL3-S1371	MICAL3	20	0.0492414	0.71793	0.475738	0.860421	IGF2.10 - Insulin.10
EIF3A-S492	EIF3A	23	0.0594075	0.629563	0.532036	0.88398	IGF2.10 - Insulin.10
PPP1R12A-S862,S871	PPP1R12A	11	0.0197497	0.101446	0.919949	0.986923	IGF2.10 - Insulin.10
ARHGEF7-S161	ARHGEF7	11	0.0219829	0.101032	0.920275	0.986977	IGF2.10 - Insulin.10
RP9-Y52	RP9	12	-0.0323442	-0.100978	0.920317	0.986988	IGF2.10 - Insulin.10
THUMPD2-T453	THUMPD2	5	-0.0298039	-0.100781	0.920472	0.987009	IGF2.10 - Insulin.10
NFATC2IP-S161	NFATC2IP	11	0.0404619	0.313267	0.756495	0.952138	IGF2.10 - Insulin.10
ANKRD17-S1696	ANKRD17	10	-0.0153919	-0.102119	0.919215	0.986779	IGF2.10 - Insulin.10
ZNF318-S69,S71	ZNF318	8	-0.017542	-0.101612	0.919615	0.986874	IGF2.10 - Insulin.10
CAMKK2-S129,S133,S137	CAMKK2	43	-0.0768685	-0.645122	0.521993	0.879924	IGF2.10 - Insulin.10
SPTBN1-T2331,S2341	SPTBN1	6	-0.0183411	-0.0996409	0.921369	0.987228	IGF2.10 - Insulin.10
RBL2-S1080	RBL2	12	0.0805708	0.717666	0.4759	0.860495	IGF2.10 - Insulin.10
SIRT6-S338	SIRT6	30	-0.0713857	-0.545641	0.588598	0.904376	IGF2.10 - Insulin.10
TBC1D22B-S58	TBC1D22B	13	-0.020968	-0.098998	0.921874	0.987242	IGF2.10 - Insulin.10
C1orf198-S289	C1orf198	19	0.0741916	0.520032	0.606148	0.91029	IGF2.10 - Insulin.10
CTR9-S941	CTR9	5	-0.0269024	-0.098738	0.922079	0.987287	IGF2.10 - Insulin.10
RBM15B-S229	RBM15B	5	-0.0721798	-0.50452	0.616897	0.913667	IGF2.10 - Insulin.10
PAPOLG-S716	PAPOLG	18	0.0706291	0.643562	0.522995	0.880405	IGF2.10 - Insulin.10
PRKD2-S197	PRKD2	44	-0.0833352	-0.717579	0.475954	0.860522	IGF2.10 - Insulin.10
ATP5F1A-S76	ATP5F1A	7	-0.0422117	-0.373729	0.711537	0.941368	IGF2.10 - Insulin.10
SETX-S1663	SETX	11	-0.10072	-0.644934	0.522113	0.879968	IGF2.10 - Insulin.10
SRGAP1-S424	SRGAP1	8	-0.0360362	-0.0982496	0.922463	0.987409	IGF2.10 - Insulin.10
GATAD2B-S122,S135	GATAD2B	12	0.0138508	0.0996761	0.921141	0.987188	IGF2.10 - Insulin.10
ARHGAP29-S36	ARHGAP29	8	0.0578088	0.414758	0.680721	0.933167	IGF2.10 - Insulin.10
UBN2-S311	UBN2	18	-0.0295589	-0.0977334	0.922869	0.987451	IGF2.10 - Insulin.10
DCLK1-S330,S340	DCLK1	6	0.0208064	0.0991905	0.921524	0.987238	IGF2.10 - Insulin.10
INCENP-T219	INCENP	40	-0.0952179	-0.644831	0.52218	0.880008	IGF2.10 - Insulin.10
UBR4-S178	UBR4	18	-0.012759	-0.0970611	0.923398	0.98751	IGF2.10 - Insulin.10
MED1-S1207	MED1	9	-0.111289	-0.545267	0.588852	0.904399	IGF2.10 - Insulin.10
RGL3-S512	RGL3	19	0.0891709	0.644764	0.522223	0.880036	IGF2.10 - Insulin.10
ANKHD1-T1541	ANKHD1	13	-0.138188	-0.545157	0.588927	0.904418	IGF2.10 - Insulin.10
BCLAF1-S578	BCLAF1	7	0.0920112	0.31191	0.757515	0.952257	IGF2.10 - Insulin.10
AP1AR-S163	AP1AR	7	-0.0237566	-0.0961009	0.924153	0.987651	IGF2.10 - Insulin.10
PALM-S89	PALM	5	-0.0108544	-0.0960162	0.92422	0.987659	IGF2.10 - Insulin.10
FNBP1L-S501	FNBP1L	36	-0.100858	-0.717225	0.47617	0.860556	IGF2.10 - Insulin.10
DDX20-S677	DDX20	5	-0.0130131	-0.0955447	0.924591	0.987701	IGF2.10 - Insulin.10
SPTBN1-T2195	SPTBN1	14	-0.0617737	-0.528576	0.600266	0.908274	IGF2.10 - Insulin.10
SENP6-S336,T345	SENP6	8	0.0166715	0.095003	0.925017	0.987781	IGF2.10 - Insulin.10
SIPA1L3-S1440	SIPA1L3	9	0.0139762	0.096583	0.92358	0.987533	IGF2.10 - Insulin.10
PRRC2A-S1085	PRRC2A	3	0.0201968	0.0948998	0.925098	0.987791	IGF2.10 - Insulin.10
TUBA1B-S340	TUBA1B	49	-0.122868	-0.717148	0.476217	0.86058	IGF2.10 - Insulin.10
TUBA4A-S340	TUBA4A	49	-0.122868	-0.717148	0.476217	0.86058	IGF2.10 - Insulin.10
PHLDB1-S564	PHLDB1	9	-0.041375	-0.0947435	0.925221	0.987833	IGF2.10 - Insulin.10
ADD1-S355	ADD1	15	-0.0859712	-0.717113	0.476239	0.860582	IGF2.10 - Insulin.10
ZMYND8-S547	ZMYND8	58	-0.0539633	-0.717049	0.476278	0.860599	IGF2.10 - Insulin.10
PCF11-S509,S511	PCF11	17	-0.160587	-0.644364	0.522479	0.880148	IGF2.10 - Insulin.10
NSUN2-S751,T755	NSUN2	5	0.0650791	0.325687	0.747182	0.949917	IGF2.10 - Insulin.10
ATN1-T669	ATN1	10	0.0834753	0.7169	0.476369	0.860657	IGF2.10 - Insulin.10
R3HDM1-S347	R3HDM1	7	0.0653879	0.310729	0.758403	0.952472	IGF2.10 - Insulin.10
DDHD1-S723	DDHD1	25	-0.0975037	-0.716846	0.476402	0.860681	IGF2.10 - Insulin.10
TTF2-S368	TTF2	8	-0.0135732	-0.0919146	0.927447	0.988285	IGF2.10 - Insulin.10
CGGBP1-S89	CGGBP1	7	-0.165045	-0.544361	0.589468	0.904666	IGF2.10 - Insulin.10
DCP1A-S388	DCP1A	6	-0.0102451	-0.0912987	0.927932	0.988376	IGF2.10 - Insulin.10
RIMS4-S257	RIMS4	35	0.088933	0.71674	0.476467	0.8607	IGF2.10 - Insulin.10
RBBP6-T1274,S1277	RBBP6	3	-0.0631339	-0.310451	0.758612	0.952557	IGF2.10 - Insulin.10
RFC1-S71	RFC1	7	-0.0920719	-0.628136	0.532962	0.884337	IGF2.10 - Insulin.10
CFDP1-S216	CFDP1	10	-0.0247348	-0.0908421	0.928291	0.988438	IGF2.10 - Insulin.10
CHD8-S2415	CHD8	7	-0.0213354	-0.0904797	0.928577	0.988488	IGF2.10 - Insulin.10
BICD2-S608	BICD2	4	0.0180402	0.0902432	0.928763	0.988535	IGF2.10 - Insulin.10
ANKRD11-S1790,S1792	ANKRD11	5	-0.0129006	-0.0901794	0.928813	0.988546	IGF2.10 - Insulin.10
LRRFIP1-S116	LRRFIP1	6	-0.0289862	-0.0900689	0.9289	0.988566	IGF2.10 - Insulin.10
SLC38A2-S39	SLC38A2	5	-0.0222828	-0.0898406	0.92908	0.988591	IGF2.10 - Insulin.10
MARCKSL1-S120,T122	MARCKSL1	27	0.0855645	0.502983	0.617966	0.913975	IGF2.10 - Insulin.10
HADHA-S756	HADHA	9	-0.012052	-0.0898135	0.929101	0.988591	IGF2.10 - Insulin.10
AHNAK-T4100	AHNAK	7	0.0185911	0.0895529	0.929306	0.988603	IGF2.10 - Insulin.10
KMT2D-S4849	KMT2D	25	0.0912984	0.643794	0.522846	0.880294	IGF2.10 - Insulin.10
NCL-S184,S206	NCL	30	-0.284094	-0.716521	0.476601	0.86075	IGF2.10 - Insulin.10
STXBP5-S759	STXBP5	7	-0.0173107	-0.0888987	0.929821	0.988687	IGF2.10 - Insulin.10
ANKS1A-S649,S652	ANKS1A	14	0.0176494	0.0888249	0.929879	0.988687	IGF2.10 - Insulin.10
KIF2A-S137	KIF2A	15	-0.0178552	-0.0885411	0.930103	0.988709	IGF2.10 - Insulin.10
GATAD2B-T120,S129	GATAD2B	8	0.0160656	0.0898923	0.928859	0.988564	IGF2.10 - Insulin.10
POM121-S434	POM121	12	-0.069194	-0.405361	0.687554	0.934894	IGF2.10 - Insulin.10
POM121B-S18	POM121B	12	-0.069194	-0.405361	0.687554	0.934894	IGF2.10 - Insulin.10
POM121C-S411	POM121C	12	-0.069194	-0.405361	0.687554	0.934894	IGF2.10 - Insulin.10
HSPA1A-S418	HSPA1A	4	0.0170418	0.087954	0.930565	0.988807	IGF2.10 - Insulin.10
HSPA1B-S418	HSPA1B	4	0.0170418	0.087954	0.930565	0.988807	IGF2.10 - Insulin.10
HSPA1L-S420	HSPA1L	4	0.0170418	0.087954	0.930565	0.988807	IGF2.10 - Insulin.10
ELAVL2-S119	ELAVL2	14	-0.0729807	-0.543844	0.589821	0.904802	IGF2.10 - Insulin.10
ELAVL3-S119	ELAVL3	14	-0.0729807	-0.543844	0.589821	0.904802	IGF2.10 - Insulin.10
ELAVL4-S126	ELAVL4	14	-0.0729807	-0.543844	0.589821	0.904802	IGF2.10 - Insulin.10
CRTC2-S613,S624	CRTC2	9	0.0174672	0.0874231	0.930983	0.988881	IGF2.10 - Insulin.10
SORBS2-S294	SORBS2	7	-0.0768796	-0.309334	0.759452	0.952841	IGF2.10 - Insulin.10
MARCKSL1-T148	MARCKSL1	47	-0.0776265	-0.716269	0.476756	0.860816	IGF2.10 - Insulin.10
ZNF800-T319	ZNF800	10	0.0527305	0.309145	0.759594	0.952871	IGF2.10 - Insulin.10
DBR1-S514	DBR1	17	-0.0135155	-0.0880776	0.930291	0.988755	IGF2.10 - Insulin.10
MAP1B-S1400	MAP1B	164	-0.0869894	-0.716219	0.476786	0.860819	IGF2.10 - Insulin.10
ZNF638-S585	ZNF638	8	-0.0204097	-0.0861815	0.931961	0.988968	IGF2.10 - Insulin.10
RBM6-S891	RBM6	89	-0.124234	-0.716197	0.476799	0.860822	IGF2.10 - Insulin.10
BSN-S2796,S2799	BSN	9	-0.0509127	-0.397516	0.692791	0.936406	IGF2.10 - Insulin.10
NHEJ1-S287	NHEJ1	15	-0.0238209	-0.0860765	0.932043	0.988969	IGF2.10 - Insulin.10
PHF2-S929	PHF2	7	-0.0636009	-0.370749	0.71373	0.941825	IGF2.10 - Insulin.10
PHF8-S904	PHF8	7	-0.0636009	-0.370749	0.71373	0.941825	IGF2.10 - Insulin.10
TJP2-S979,S986	TJP2	66	-0.111914	-0.543518	0.590043	0.904856	IGF2.10 - Insulin.10
DDX20-S672,S678	DDX20	14	-0.0651098	-0.643333	0.523142	0.880488	IGF2.10 - Insulin.10
MGA-S3020	MGA	29	-0.0749958	-0.643314	0.523154	0.880488	IGF2.10 - Insulin.10
ZNF281-S117	ZNF281	11	0.0771215	0.376269	0.708872	0.940702	IGF2.10 - Insulin.10
SRC-S69	SRC	9	-0.0116119	-0.0849454	0.932934	0.98915	IGF2.10 - Insulin.10
FKBP15-S1097,T1099,S1100	FKBP15	8	-0.0110096	-0.0845865	0.933217	0.989193	IGF2.10 - Insulin.10
OSBP-S379,S382,S385	OSBP	10	0.0694082	0.71603	0.476902	0.860852	IGF2.10 - Insulin.10
CEP152-T1351	CEP152	11	0.0173186	0.0843952	0.933367	0.989193	IGF2.10 - Insulin.10
DNAJB11-S80	DNAJB11	3	0.0109106	0.0843262	0.933422	0.989201	IGF2.10 - Insulin.10
DLG5-T718	DLG5	4	-0.013707	-0.0842056	0.933517	0.989224	IGF2.10 - Insulin.10
CEP170-S1225	CEP170	24	-0.186679	-0.411833	0.682845	0.933848	IGF2.10 - Insulin.10
CHMP4B-T188	CHMP4B	19	-0.08757	-0.715946	0.476953	0.860863	IGF2.10 - Insulin.10
PLEKHG4B-T727	PLEKHG4B	6	-0.016421	-0.083506	0.934068	0.989338	IGF2.10 - Insulin.10
RECQL-S603	RECQL	6	0.0355829	0.083188	0.934318	0.989365	IGF2.10 - Insulin.10
ATAT1-S276	ATAT1	26	-0.0792247	-0.643021	0.523343	0.880578	IGF2.10 - Insulin.10
KDM1A-S131	KDM1A	19	-0.225706	-0.544914	0.588395	0.90434	IGF2.10 - Insulin.10
PIK3C2A-S627	PIK3C2A	10	-0.121272	-0.544909	0.588398	0.90434	IGF2.10 - Insulin.10
CNPY2-S63	CNPY2	8	0.0145057	0.0825707	0.934805	0.989424	IGF2.10 - Insulin.10
HSPH1-S809	HSPH1	34	0.0202301	0.0823369	0.934989	0.989469	IGF2.10 - Insulin.10
LRP1-S4520	LRP1	3	0.022577	0.0820973	0.935177	0.989473	IGF2.10 - Insulin.10
TCF12-S301	TCF12	12	-0.101364	-0.641465	0.524344	0.881062	IGF2.10 - Insulin.10
ZFP37-T219	ZFP37	6	0.0300177	0.0816948	0.935494	0.98955	IGF2.10 - Insulin.10
TBX3-S680	TBX3	24	-0.0584722	-0.715734	0.477083	0.860908	IGF2.10 - Insulin.10
BCLAF1-S883,S884	BCLAF1	9	-0.0271281	-0.0815147	0.935636	0.989559	IGF2.10 - Insulin.10
THOC5-S314,T322	THOC5	12	0.0143941	0.0814307	0.935703	0.989559	IGF2.10 - Insulin.10
THRAP3-S323	THRAP3	8	-0.0163965	-0.0810041	0.936039	0.989629	IGF2.10 - Insulin.10
ARHGAP33-S936	ARHGAP33	3	-0.0811139	-0.32257	0.749516	0.950508	IGF2.10 - Insulin.10
CDKN1B-S10	CDKN1B	11	0.0484998	0.64276	0.523511	0.88063	IGF2.10 - Insulin.10
STRA6-S262	STRA6	6	-0.0136962	-0.0805472	0.936399	0.989664	IGF2.10 - Insulin.10
NUP188-S1709	NUP188	58	-0.0503938	-0.715637	0.477142	0.860922	IGF2.10 - Insulin.10
KDM2B-S979	KDM2B	11	0.0137045	0.0802457	0.936636	0.989686	IGF2.10 - Insulin.10
ARHGEF17-T1991	ARHGEF17	28	-0.0736363	-0.62362	0.535899	0.885398	IGF2.10 - Insulin.10
SBF2-S1167	SBF2	10	0.0508622	0.396228	0.693734	0.936681	IGF2.10 - Insulin.10
TNIK-S610	TNIK	9	0.0165859	0.0795764	0.937163	0.989841	IGF2.10 - Insulin.10
ZNF555-S79	ZNF555	5	-0.0246021	-0.0811986	0.935723	0.989565	IGF2.10 - Insulin.10
CAMSAP2-S879	CAMSAP2	21	0.1002	0.715509	0.477221	0.86097	IGF2.10 - Insulin.10
DCTN1-S105	DCTN1	42	-0.0650914	-0.715473	0.477243	0.860975	IGF2.10 - Insulin.10
FOXK1-Y310	FOXK1	11	0.115429	0.642559	0.52364	0.880705	IGF2.10 - Insulin.10
MDC1-T1608,T1630	MDC1	12	-0.0135619	-0.0786601	0.937885	0.989952	IGF2.10 - Insulin.10
DCP2-S284	DCP2	19	-0.0723032	-0.715457	0.477253	0.860975	IGF2.10 - Insulin.10
ASXL2-S845	ASXL2	6	-0.0355423	-0.321943	0.749986	0.950601	IGF2.10 - Insulin.10
CTCF-S461	CTCF	9	-0.0237256	-0.0782512	0.938208	0.990023	IGF2.10 - Insulin.10
ATXN10-S430	ATXN10	9	0.053258	0.544275	0.588832	0.904388	IGF2.10 - Insulin.10
CENPF-S1670	CENPF	4	-0.012408	-0.0780504	0.938366	0.990028	IGF2.10 - Insulin.10
PSIP1-T296	PSIP1	6	-0.0316986	-0.0776604	0.938673	0.990104	IGF2.10 - Insulin.10
FLOT1-S415	FLOT1	4	-0.0176228	-0.0774635	0.938828	0.990109	IGF2.10 - Insulin.10
SNTB2-S222	SNTB2	4	-0.0144058	-0.0773448	0.938922	0.990124	IGF2.10 - Insulin.10
CHAMP1-S284	CHAMP1	25	-0.0832541	-0.640948	0.524677	0.881172	IGF2.10 - Insulin.10
UBXN2B-S114	UBXN2B	7	-0.0175127	-0.0768653	0.9393	0.990189	IGF2.10 - Insulin.10
PCF11-T1530	PCF11	32	-0.0881451	-0.715279	0.477362	0.861002	IGF2.10 - Insulin.10
TCF12-S163	TCF12	21	0.179382	0.715263	0.477372	0.861002	IGF2.10 - Insulin.10
MBD3-T211	MBD3	7	0.0386602	0.0764082	0.93966	0.990283	IGF2.10 - Insulin.10
MSH6-S24	MSH6	8	-0.0348306	-0.0761909	0.939831	0.990286	IGF2.10 - Insulin.10
APOO-S44	APOO	11	-0.0356241	-0.403047	0.68924	0.935376	IGF2.10 - Insulin.10
ZNF800-S422,T424	ZNF800	28	0.0651607	0.640842	0.524745	0.881199	IGF2.10 - Insulin.10
RPL21-T124	RPL21	25	-0.0736925	-0.542192	0.590947	0.905082	IGF2.10 - Insulin.10
COX17-S14	COX17	4	0.0153466	0.0749518	0.940808	0.990405	IGF2.10 - Insulin.10
NUP98-Y627,S635	NUP98	7	0.0130255	0.074882	0.940863	0.990416	IGF2.10 - Insulin.10
FAM110B-S95	FAM110B	11	0.0121682	0.0747645	0.940956	0.990446	IGF2.10 - Insulin.10
MAP1B-S1415	MAP1B	17	0.0559661	0.543802	0.589154	0.904531	IGF2.10 - Insulin.10
CCM2-S396	CCM2	11	-0.113141	-0.543774	0.589173	0.904531	IGF2.10 - Insulin.10
SYNRG-S634	SYNRG	9	0.100956	0.368273	0.715553	0.942269	IGF2.10 - Insulin.10
PDAP1-Y70	PDAP1	7	0.0563938	0.290866	0.773385	0.956132	IGF2.10 - Insulin.10
CLIP3-S488	CLIP3	5	0.0203897	0.0736007	0.941873	0.990666	IGF2.10 - Insulin.10
WDHD1-S1041	WDHD1	8	-0.0110569	-0.0730541	0.942304	0.990755	IGF2.10 - Insulin.10
RICTOR-S1177	RICTOR	4	-0.0575966	-0.525316	0.602507	0.909079	IGF2.10 - Insulin.10
HNRNPH1-S63	HNRNPH1	14	-0.0699239	-0.500446	0.619734	0.914611	IGF2.10 - Insulin.10
PHF20-S488	PHF20	5	0.00944094	0.0729511	0.942385	0.990755	IGF2.10 - Insulin.10
LYST-S1054	LYST	5	-0.0739401	-0.54181	0.591207	0.905133	IGF2.10 - Insulin.10
POGZ-S329	POGZ	10	-0.0285907	-0.305705	0.762184	0.953507	IGF2.10 - Insulin.10
RNASEH2B-S252	RNASEH2B	4	0.0119705	0.0728185	0.94249	0.990758	IGF2.10 - Insulin.10
PTPN12-T569,S571	PTPN12	7	-0.0175018	-0.0727398	0.942552	0.99076	IGF2.10 - Insulin.10
NOL4L-Y133,S134	NOL4L	5	0.0163362	0.0724526	0.942778	0.990801	IGF2.10 - Insulin.10
WASHC4-S1164	WASHC4	5	0.00921493	0.0724484	0.942781	0.990801	IGF2.10 - Insulin.10
TTBK1-S1292	TTBK1	9	-0.03109	-0.0721909	0.942984	0.990844	IGF2.10 - Insulin.10
AKAP8L-T265	AKAP8L	6	-0.02033	-0.0721657	0.943004	0.990844	IGF2.10 - Insulin.10
NUP188-S1257	NUP188	7	0.00970524	0.0719847	0.943147	0.990856	IGF2.10 - Insulin.10
RASA4-S588	RASA4	12	-0.0465919	-0.0718548	0.943249	0.990856	IGF2.10 - Insulin.10
RASA4B-S588	RASA4B	12	-0.0465919	-0.0718548	0.943249	0.990856	IGF2.10 - Insulin.10
ZNHIT3-S88	ZNHIT3	10	-0.0595975	-0.373491	0.710921	0.941141	IGF2.10 - Insulin.10
FARP1-S899	FARP1	6	-0.0129923	-0.0707179	0.944146	0.991057	IGF2.10 - Insulin.10
VAPB-T201	VAPB	12	-0.0269204	-0.0699104	0.944782	0.991206	IGF2.10 - Insulin.10
KPNA1-S95	KPNA1	8	0.00725173	0.0697566	0.944904	0.991231	IGF2.10 - Insulin.10
RANBP2-S1583	RANBP2	7	-0.0163508	-0.0695586	0.94506	0.991269	IGF2.10 - Insulin.10
MYCBP2-S3931,S3932	MYCBP2	17	0.0484058	0.541413	0.591478	0.905171	IGF2.10 - Insulin.10
FLYWCH2-S51	FLYWCH2	7	0.0301849	0.0694788	0.945123	0.991281	IGF2.10 - Insulin.10
GAPVD1-S766	GAPVD1	14	-0.0457066	-0.394371	0.695095	0.937011	IGF2.10 - Insulin.10
FIGNL1-S157	FIGNL1	12	0.114975	0.71464	0.477754	0.861169	IGF2.10 - Insulin.10
USP37-S457	USP37	8	-0.0126038	-0.0694115	0.945176	0.991303	IGF2.10 - Insulin.10
PPP1R21-S653	PPP1R21	5	0.00926589	0.0687836	0.945671	0.991389	IGF2.10 - Insulin.10
AFF4-S1055	AFF4	11	0.103376	0.515434	0.609325	0.911261	IGF2.10 - Insulin.10
SCAF11-Y1123	SCAF11	7	-0.0382139	-0.0678209	0.94643	0.991485	IGF2.10 - Insulin.10
THRAP3-S336	THRAP3	7	0.0178761	0.0677309	0.946501	0.991485	IGF2.10 - Insulin.10
TJP2-S961	TJP2	14	-0.0745305	-0.541191	0.59163	0.905171	IGF2.10 - Insulin.10
PHF10-S301	PHF10	9	-0.114446	-0.714488	0.477847	0.861224	IGF2.10 - Insulin.10
ACTN1-S677	ACTN1	6	-0.0765137	-0.541124	0.591675	0.905177	IGF2.10 - Insulin.10
LUZP1-S805	LUZP1	8	0.0539957	0.408878	0.684993	0.934411	IGF2.10 - Insulin.10
RAI1-S1108	RAI1	20	-0.148534	-0.714426	0.477885	0.861253	IGF2.10 - Insulin.10
RRBP1-T275	RRBP1	13	-0.0120316	-0.0686629	0.945629	0.991377	IGF2.10 - Insulin.10
NUMA1-S1872	NUMA1	8	-0.0824937	-0.639866	0.525374	0.881378	IGF2.10 - Insulin.10
TMEM63B-S114,S115	TMEM63B	6	-0.0154778	-0.0678097	0.946303	0.991485	IGF2.10 - Insulin.10
KIF18B-S665	KIF18B	6	0.0151291	0.0678004	0.946311	0.991485	IGF2.10 - Insulin.10
CD2AP-Y88	CD2AP	5	0.0676608	0.319218	0.752028	0.95111	IGF2.10 - Insulin.10
CDK12-S274	CDK12	7	0.00961346	0.0651737	0.948518	0.991782	IGF2.10 - Insulin.10
SH3BP5L-T340,S343	SH3BP5L	4	0.0519028	0.408497	0.68527	0.934497	IGF2.10 - Insulin.10
RAI1-S1360,S1362	RAI1	4	-0.0721565	-0.366591	0.716793	0.942781	IGF2.10 - Insulin.10
ITPRID2-S316,S318	ITPRID2	9	-0.0101858	-0.0660002	0.947734	0.991642	IGF2.10 - Insulin.10
ASPM-S249	ASPM	11	-0.0105618	-0.0636221	0.949742	0.991975	IGF2.10 - Insulin.10
IGF2R-S2347	IGF2R	7	0.0138038	0.063197	0.950077	0.992027	IGF2.10 - Insulin.10
MAP4K4-T909	MAP4K4	7	0.00938725	0.0631517	0.950113	0.992027	IGF2.10 - Insulin.10
MAP1B-S1330,T1334,S1339	MAP1B	9	-0.00976677	-0.0630603	0.950185	0.992027	IGF2.10 - Insulin.10
ERBIN-S1182	ERBIN	6	0.0080646	0.0627502	0.95043	0.992044	IGF2.10 - Insulin.10
ZMYM4-S306	ZMYM4	16	0.0889222	0.625046	0.534971	0.885014	IGF2.10 - Insulin.10
SLC1A5-S503	SLC1A5	17	-0.081197	-0.542411	0.590104	0.904874	IGF2.10 - Insulin.10
FAM160A2-T498	FAM160A2	10	-0.103182	-0.639541	0.525584	0.881492	IGF2.10 - Insulin.10
AGPAT3-S365	AGPAT3	5	0.0175718	0.0621881	0.950873	0.992095	IGF2.10 - Insulin.10
RNF2-S41	RNF2	21	-0.0615865	-0.714035	0.478125	0.861375	IGF2.10 - Insulin.10
BUD23-S248	BUD23	5	-0.0322657	-0.0616668	0.951284	0.992214	IGF2.10 - Insulin.10
ANKRD17-S2059	ANKRD17	6	0.0184338	0.0613481	0.951536	0.992285	IGF2.10 - Insulin.10
XRCC6-T541	XRCC6	28	0.0195088	0.0608511	0.951928	0.992373	IGF2.10 - Insulin.10
RBMXL2-S58	RBMXL2	53	0.0877621	0.713954	0.478175	0.86139	IGF2.10 - Insulin.10
RBMXL3-S58	RBMXL3	53	0.0877621	0.713954	0.478175	0.86139	IGF2.10 - Insulin.10
SRRM2-S1601	SRRM2	11	-0.0163322	-0.0606785	0.952064	0.992384	IGF2.10 - Insulin.10
E2F8-S102	E2F8	9	0.0108446	0.0626363	0.950394	0.992044	IGF2.10 - Insulin.10
BCLAF1-T257,S268	BCLAF1	7	-0.0114552	-0.0623801	0.950597	0.992056	IGF2.10 - Insulin.10
ZKSCAN1-T366	ZKSCAN1	45	-0.0714247	-0.713902	0.478207	0.861394	IGF2.10 - Insulin.10
DCX-S332	DCX	18	-0.0939559	-0.713888	0.478215	0.861394	IGF2.10 - Insulin.10
STK11-S31	STK11	9	-0.071484	-0.542117	0.590305	0.904904	IGF2.10 - Insulin.10
SMARCAD1-T71	SMARCAD1	12	0.00938483	0.0593518	0.953111	0.992566	IGF2.10 - Insulin.10
FAM76B-S233	FAM76B	18	-0.0185446	-0.0613476	0.951414	0.992241	IGF2.10 - Insulin.10
EDC4-T807	EDC4	10	-0.0107046	-0.0590749	0.953329	0.99262	IGF2.10 - Insulin.10
AHI1-S1144	AHI1	5	0.0212839	0.0589325	0.953442	0.992635	IGF2.10 - Insulin.10
SRSF2-S187,S189,S191	SRSF2	34	-0.129094	-0.713823	0.478255	0.86141	IGF2.10 - Insulin.10
ATP13A1-S935	ATP13A1	11	-0.0213462	-0.0586856	0.953636	0.992691	IGF2.10 - Insulin.10
BEGAIN-S470	BEGAIN	5	-0.016261	-0.0585812	0.953719	0.992697	IGF2.10 - Insulin.10
KIF21A-S1307	KIF21A	15	-0.146033	-0.63921	0.525797	0.881569	IGF2.10 - Insulin.10
SSH3-S87	SSH3	8	-0.0116191	-0.0580531	0.954136	0.992772	IGF2.10 - Insulin.10
ASH2L-S101	ASH2L	8	-0.0129347	-0.0572026	0.954807	0.992907	IGF2.10 - Insulin.10
R3HDM2-S315	R3HDM2	7	-0.0136951	-0.0571824	0.954823	0.992907	IGF2.10 - Insulin.10
CASKIN2-T841	CASKIN2	7	-0.0598445	-0.621386	0.537355	0.885928	IGF2.10 - Insulin.10
MICAL3-T1403	MICAL3	11	-0.0122876	-0.0568292	0.955101	0.992924	IGF2.10 - Insulin.10
FBXW5-S275	FBXW5	6	0.00702268	0.0567306	0.955179	0.99294	IGF2.10 - Insulin.10
PHOX2B-Y78	PHOX2B	11	-0.0963653	-0.541819	0.590509	0.904951	IGF2.10 - Insulin.10
LIPE-S855	LIPE	50	-0.119331	-0.713652	0.47836	0.861472	IGF2.10 - Insulin.10
ANKHD1-S2325	ANKHD1	9	-0.0143022	-0.0562451	0.955562	0.992987	IGF2.10 - Insulin.10
ARHGAP21-S682	ARHGAP21	11	0.00756068	0.0560286	0.955733	0.993017	IGF2.10 - Insulin.10
KIAA1109-S1361	KIAA1109	10	-0.0684549	-0.640444	0.525001	0.881263	IGF2.10 - Insulin.10
ZNF524-S24	ZNF524	7	0.00671272	0.0555769	0.95609	0.993096	IGF2.10 - Insulin.10
HJURP-S123,S140	HJURP	23	-0.0809885	-0.71357	0.47841	0.861489	IGF2.10 - Insulin.10
RFC1-S48	RFC1	8	0.0224356	0.0551059	0.956461	0.993132	IGF2.10 - Insulin.10
ZKSCAN4-S217	ZKSCAN4	4	-0.0116287	-0.054637	0.956832	0.993203	IGF2.10 - Insulin.10
ING1-S306,S307	ING1	3	-0.0102482	-0.0545274	0.956918	0.993216	IGF2.10 - Insulin.10
FAM102B-S288	FAM102B	16	-0.16702	-0.523245	0.603933	0.909544	IGF2.10 - Insulin.10
TBC1D5-S732	TBC1D5	6	-0.00881991	-0.0565761	0.955188	0.99294	IGF2.10 - Insulin.10
SRSF8-Y190,S191	SRSF8	6	-0.085926	-0.399585	0.691766	0.936132	IGF2.10 - Insulin.10
ZNF292-S1481	ZNF292	4	0.010421	0.0536181	0.957636	0.993349	IGF2.10 - Insulin.10
FUBP1-S630	FUBP1	35	0.132583	0.370627	0.713036	0.941699	IGF2.10 - Insulin.10
TSC2-S1385,S1388	TSC2	4	0.00998511	0.0531302	0.958021	0.993426	IGF2.10 - Insulin.10
HJURP-S140	HJURP	21	0.0695811	0.713405	0.478512	0.86156	IGF2.10 - Insulin.10
SNX18-S199	SNX18	12	-0.0793324	-0.391854	0.696942	0.937524	IGF2.10 - Insulin.10
MLLT10-S278	MLLT10	15	0.0169444	0.0524062	0.958592	0.993524	IGF2.10 - Insulin.10
NFIC-S273	NFIC	16	-0.0117151	-0.0547788	0.95661	0.993182	IGF2.10 - Insulin.10
SUN2-S22	SUN2	5	-0.00739489	-0.0523115	0.958667	0.993533	IGF2.10 - Insulin.10
NOC3L-S787	NOC3L	32	-0.0627184	-0.713381	0.478526	0.861566	IGF2.10 - Insulin.10
SYNE2-S6349	SYNE2	5	-0.00727562	-0.0522355	0.958727	0.993557	IGF2.10 - Insulin.10
EFTUD2-S944	EFTUD2	13	0.00653579	0.051267	0.959492	0.993713	IGF2.10 - Insulin.10
SRGAP1-S999	SRGAP1	5	-0.0847502	-0.522267	0.604607	0.909712	IGF2.10 - Insulin.10
TUBA1A-T349	TUBA1A	3	0.0122722	0.0510566	0.959658	0.993728	IGF2.10 - Insulin.10
TUBA1C-T349	TUBA1C	3	0.0122722	0.0510566	0.959658	0.993728	IGF2.10 - Insulin.10
TUBA3C-T349	TUBA3C	3	0.0122722	0.0510566	0.959658	0.993728	IGF2.10 - Insulin.10
TUBA3D-T349	TUBA3D	3	0.0122722	0.0510566	0.959658	0.993728	IGF2.10 - Insulin.10
TUBA3E-T349	TUBA3E	3	0.0122722	0.0510566	0.959658	0.993728	IGF2.10 - Insulin.10
TUBA8-T349	TUBA8	3	0.0122722	0.0510566	0.959658	0.993728	IGF2.10 - Insulin.10
SRRM2-S1144	SRRM2	8	-0.0940138	-0.640077	0.525238	0.881324	IGF2.10 - Insulin.10
SART1-S792	SART1	4	0.0226602	0.0509197	0.959766	0.993739	IGF2.10 - Insulin.10
FAM53C-S299	FAM53C	14	0.0752039	0.638595	0.526194	0.881721	IGF2.10 - Insulin.10
FIGNL1-S320	FIGNL1	5	0.0184208	0.0497628	0.960679	0.99391	IGF2.10 - Insulin.10
PEG3-S196	PEG3	10	0.00804746	0.0497495	0.96069	0.99391	IGF2.10 - Insulin.10
ZIM2-S71	ZIM2	10	0.00804746	0.0497495	0.96069	0.99391	IGF2.10 - Insulin.10
PLXNB2-S1570	PLXNB2	10	-0.00758974	-0.0497184	0.960714	0.993916	IGF2.10 - Insulin.10
RIF1-S2391	RIF1	12	-0.0109207	-0.052212	0.958641	0.993532	IGF2.10 - Insulin.10
CEP170-S1001	CEP170	3	0.0138156	0.0496497	0.960769	0.993939	IGF2.10 - Insulin.10
CCDC130-S40	CCDC130	6	-0.0150551	-0.0496478	0.96077	0.993939	IGF2.10 - Insulin.10
PNN-S68	PNN	11	0.170898	0.638552	0.526222	0.881738	IGF2.10 - Insulin.10
PPA2-S316	PPA2	5	0.009973	0.0495473	0.960849	0.993957	IGF2.10 - Insulin.10
PACS2-S416	PACS2	16	-0.113097	-0.522748	0.604275	0.909594	IGF2.10 - Insulin.10
GCFC2-S429,S430	GCFC2	7	0.0157039	0.0489712	0.961304	0.994026	IGF2.10 - Insulin.10
LIG3-S230	LIG3	9	-0.0180733	-0.0481884	0.961922	0.994159	IGF2.10 - Insulin.10
FAM169A-S376,S378	FAM169A	11	0.0720816	0.620664	0.537826	0.886068	IGF2.10 - Insulin.10
LRPPRC-S536	LRPPRC	4	-0.0870019	-0.300788	0.76589	0.954373	IGF2.10 - Insulin.10
MFAP1-S432	MFAP1	10	0.0198133	0.0471339	0.962755	0.994332	IGF2.10 - Insulin.10
C17orf80-S23	C17orf80	6	0.0112293	0.0470653	0.962809	0.994332	IGF2.10 - Insulin.10
RALY-S177	RALY	8	0.0215471	0.046815	0.963007	0.99434	IGF2.10 - Insulin.10
ATP13A1-S929,S935	ATP13A1	9	0.0121368	0.0466581	0.963131	0.994369	IGF2.10 - Insulin.10
ZNF608-S627,T636	ZNF608	8	0.00730921	0.0466	0.963176	0.994377	IGF2.10 - Insulin.10
C2CD2-T445	C2CD2	10	-0.00702614	-0.0464947	0.96326	0.99439	IGF2.10 - Insulin.10
ATRX-T1346,S1352	ATRX	12	-0.11344	-0.540862	0.591163	0.905127	IGF2.10 - Insulin.10
SPAG9-T1264	SPAG9	11	-0.00442171	-0.0449468	0.964482	0.994566	IGF2.10 - Insulin.10
RANBP2-T783,S788	RANBP2	3	-0.0195115	-0.0447009	0.964676	0.994597	IGF2.10 - Insulin.10
EIF4B-S192	EIF4B	5	0.0126902	0.0445489	0.964796	0.994633	IGF2.10 - Insulin.10
ALKBH5-S69	ALKBH5	8	0.0089551	0.0445476	0.964797	0.994633	IGF2.10 - Insulin.10
BASP1-S177	BASP1	7	-0.00886482	-0.044428	0.964892	0.994656	IGF2.10 - Insulin.10
VANGL2-S43	VANGL2	8	-0.00834166	-0.0435784	0.965562	0.99474	IGF2.10 - Insulin.10
C16orf86-S313	C16orf86	6	0.014076	0.0430636	0.965969	0.994796	IGF2.10 - Insulin.10
CABLES1-S313	CABLES1	4	-0.086622	-0.300168	0.766357	0.954476	IGF2.10 - Insulin.10
POMP-S101	POMP	8	0.0908233	0.538866	0.593216	0.905692	IGF2.10 - Insulin.10
JARID2-S78	JARID2	9	0.00649928	0.0420678	0.966755	0.994953	IGF2.10 - Insulin.10
PEAR1-S953	PEAR1	6	-0.0646032	-0.538767	0.593284	0.905702	IGF2.10 - Insulin.10
ERCC6L2-T1080	ERCC6L2	9	0.0162515	0.0410147	0.967587	0.995015	IGF2.10 - Insulin.10
ZNF318-S1396	ZNF318	6	-0.00959486	-0.0409733	0.96762	0.995016	IGF2.10 - Insulin.10
RBBP8-S347	RBBP8	17	-0.0548343	-0.540507	0.591406	0.905171	IGF2.10 - Insulin.10
CAMSAP2-S1293	CAMSAP2	6	0.00769353	0.0406492	0.967876	0.995044	IGF2.10 - Insulin.10
RANBP2-S1107	RANBP2	4	0.0945445	0.315096	0.755121	0.95186	IGF2.10 - Insulin.10
SRRM2-T2409,S2412	SRRM2	9	0.00757523	0.0427894	0.9661	0.994813	IGF2.10 - Insulin.10
DCHS1-S3024	DCHS1	16	-0.151577	-0.712647	0.478977	0.861779	IGF2.10 - Insulin.10
KALRN-S1799,S1817	KALRN	7	0.00830565	0.0387918	0.969343	0.995242	IGF2.10 - Insulin.10
PHLDB1-S470	PHLDB1	5	0.00943064	0.0386152	0.969482	0.995248	IGF2.10 - Insulin.10
SRSF1-S234	SRSF1	4	-0.0477574	-0.2842	0.778434	0.957455	IGF2.10 - Insulin.10
ZNF227-S449	ZNF227	5	0.00818011	0.0380483	0.96993	0.995273	IGF2.10 - Insulin.10
CLSPN-S1246	CLSPN	5	-0.00747807	-0.0379855	0.96998	0.995279	IGF2.10 - Insulin.10
BCLAF1-S531	BCLAF1	65	0.0251538	0.0370546	0.970715	0.995404	IGF2.10 - Insulin.10
TP53BP1-S831,S834	TP53BP1	8	0.0702574	0.712556	0.479033	0.861788	IGF2.10 - Insulin.10
ZNF286B-S19	ZNF286B	7	0.0640196	0.623215	0.536163	0.885433	IGF2.10 - Insulin.10
COIL-S489	COIL	17	-0.0341258	-0.390104	0.698226	0.937901	IGF2.10 - Insulin.10
DHX57-S77,S79	DHX57	4	-0.0132175	-0.0366423	0.971041	0.995417	IGF2.10 - Insulin.10
EIF4G1-T647	EIF4G1	7	0.0799471	0.538447	0.593503	0.905745	IGF2.10 - Insulin.10
GAB1-T387	GAB1	6	-0.00972707	-0.0365297	0.97113	0.995445	IGF2.10 - Insulin.10
POM121-S81	POM121	9	-0.12837	-0.362897	0.719519	0.943585	IGF2.10 - Insulin.10
CHD7-S1577,S1583	CHD7	5	-0.0685078	-0.283879	0.778678	0.957484	IGF2.10 - Insulin.10
PJA2-S253	PJA2	8	-0.0107499	-0.0357442	0.97175	0.995564	IGF2.10 - Insulin.10
NUMB-S276	NUMB	12	-0.16248	-0.362742	0.719634	0.943605	IGF2.10 - Insulin.10
RAB3IL1-T165	RAB3IL1	5	-0.0069655	-0.0345345	0.972706	0.995702	IGF2.10 - Insulin.10
NEDD4L-S479	NEDD4L	12	-0.00399846	-0.0337418	0.973332	0.995864	IGF2.10 - Insulin.10
MAPK3-T198	MAPK3	7	0.0111496	0.0369165	0.970751	0.995404	IGF2.10 - Insulin.10
AKAP2-S375	AKAP2	7	-0.00484008	-0.0330588	0.973872	0.995905	IGF2.10 - Insulin.10
CAP2-S312	CAP2	15	-0.00522686	-0.0328099	0.974069	0.995905	IGF2.10 - Insulin.10
BPTF-S1673,S1677	BPTF	5	-0.00377522	-0.0322481	0.974512	0.995914	IGF2.10 - Insulin.10
LRCH1-S536	LRCH1	10	-0.00424335	-0.0321072	0.974624	0.995914	IGF2.10 - Insulin.10
SMC3-S787	SMC3	6	0.00447047	0.0320507	0.974668	0.995914	IGF2.10 - Insulin.10
RAPGEF2-S933	RAPGEF2	6	0.10889	0.496419	0.622544	0.915566	IGF2.10 - Insulin.10
CARHSP1-S26,S30,S41	CARHSP1	6	0.00804765	0.0298795	0.976384	0.996311	IGF2.10 - Insulin.10
SUN1-T369	SUN1	4	-0.00846082	-0.0296333	0.976578	0.996357	IGF2.10 - Insulin.10
GRAMD1A-S263,S267	GRAMD1A	10	-0.0985445	-0.638881	0.526009	0.881645	IGF2.10 - Insulin.10
CABLES1-T309	CABLES1	14	-0.00784235	-0.0290097	0.977071	0.996398	IGF2.10 - Insulin.10
ZNF609-S143	ZNF609	9	-0.00837422	-0.0284999	0.977474	0.996473	IGF2.10 - Insulin.10
PRPF4B-T576,S578	PRPF4B	17	-0.0575448	-0.539785	0.5919	0.905278	IGF2.10 - Insulin.10
TMPO-S167	TMPO	20	-0.00411461	-0.0281065	0.977785	0.996503	IGF2.10 - Insulin.10
FAM76B-T215	FAM76B	7	0.00668886	0.0279317	0.977923	0.996544	IGF2.10 - Insulin.10
THRAP3-S315,S320,T324	THRAP3	18	-0.0062789	-0.0271322	0.978555	0.99667	IGF2.10 - Insulin.10
THRAP3-S53,S55	THRAP3	17	0.00484325	0.0265742	0.978996	0.99672	IGF2.10 - Insulin.10
LEO1-S277,S279	LEO1	15	0.0965461	0.712157	0.479278	0.861851	IGF2.10 - Insulin.10
YLPM1-Y2039	YLPM1	5	-0.00418264	-0.0262552	0.979248	0.996774	IGF2.10 - Insulin.10
BSDC1-S392	BSDC1	5	0.00440893	0.026206	0.979287	0.996774	IGF2.10 - Insulin.10
TTBK2-S1130	TTBK2	5	0.00729407	0.0256081	0.979759	0.996879	IGF2.10 - Insulin.10
ARL3-S12	ARL3	5	-0.00473026	-0.0254353	0.979896	0.996898	IGF2.10 - Insulin.10
CEP41-S333	CEP41	8	0.0107746	0.0252527	0.98004	0.996922	IGF2.10 - Insulin.10
NAV2-S1036	NAV2	8	-0.00516332	-0.0248393	0.980367	0.996994	IGF2.10 - Insulin.10
ORC2-S81	ORC2	15	-0.00780722	-0.0235223	0.981407	0.997198	IGF2.10 - Insulin.10
TTF1-S65	TTF1	15	0.00256957	0.0234825	0.981439	0.997198	IGF2.10 - Insulin.10
WDCP-S696	WDCP	4	0.00622544	0.0234458	0.981468	0.997198	IGF2.10 - Insulin.10
LRP6-S1475	LRP6	5	0.00636145	0.0233665	0.98153	0.997213	IGF2.10 - Insulin.10
LMO7-S988	LMO7	22	-0.0542807	-0.63863	0.526171	0.881718	IGF2.10 - Insulin.10
DOCK6-S867	DOCK6	6	-0.00543807	-0.0264075	0.979075	0.996744	IGF2.10 - Insulin.10
LARP1-S824	LARP1	12	-0.00449524	-0.0213118	0.983154	0.997493	IGF2.10 - Insulin.10
TRIP12-T83,S85	TRIP12	10	-0.0459228	-0.404104	0.688469	0.935156	IGF2.10 - Insulin.10
ZNF286A-S16	ZNF286A	6	0.0872696	0.520309	0.605957	0.910208	IGF2.10 - Insulin.10
VIM-T436	VIM	9	-0.0029335	-0.0201508	0.984072	0.997636	IGF2.10 - Insulin.10
HNRNPC-S240	HNRNPC	13	0.00490571	0.0200576	0.984146	0.997658	IGF2.10 - Insulin.10
INSM2-T233	INSM2	7	0.00526168	0.0197888	0.984358	0.997672	IGF2.10 - Insulin.10
FAM221A-S257	FAM221A	4	0.0815987	0.537629	0.594062	0.905958	IGF2.10 - Insulin.10
DCLK1-T34,S36	DCLK1	19	0.0942577	0.61932	0.538703	0.886532	IGF2.10 - Insulin.10
ZNF282-S507	ZNF282	10	-0.00530965	-0.0180248	0.985752	0.997814	IGF2.10 - Insulin.10
KIAA1549-S1388,S1395	KIAA1549	26	0.00253721	0.0177706	0.985953	0.997818	IGF2.10 - Insulin.10
CEP68-S435	CEP68	9	-0.00565775	-0.0175795	0.986104	0.997862	IGF2.10 - Insulin.10
MAPRE2-S9	MAPRE2	8	0.00244426	0.0171388	0.986452	0.997882	IGF2.10 - Insulin.10
RIOK2-S390	RIOK2	4	-0.00793724	-0.0161121	0.987264	0.997997	IGF2.10 - Insulin.10
ZNF219-S10	ZNF219	12	-0.0846091	-0.711888	0.479443	0.861902	IGF2.10 - Insulin.10
SHD-S281	SHD	8	0.00295087	0.0158943	0.987436	0.998015	IGF2.10 - Insulin.10
RBM5-S18	RBM5	15	-0.00578522	-0.0154946	0.987752	0.998074	IGF2.10 - Insulin.10
H1F0-T6	H1F0	4	0.00355072	0.0151193	0.988049	0.998141	IGF2.10 - Insulin.10
TP53BP1-S500,S512	TP53BP1	8	-0.00191736	-0.0136672	0.989196	0.998324	IGF2.10 - Insulin.10
RBM39-Y99	RBM39	14	-0.132994	-0.711843	0.479471	0.861924	IGF2.10 - Insulin.10
GDAP1-S169	GDAP1	5	-0.00545528	-0.0132639	0.989515	0.998381	IGF2.10 - Insulin.10
DPYSL2-S522	DPYSL2	34	0.00676276	0.0129509	0.989763	0.998383	IGF2.10 - Insulin.10
AAK1-S938	AAK1	4	0.00224242	0.012287	0.990287	0.998515	IGF2.10 - Insulin.10
CHAMP1-S184	CHAMP1	9	-0.00198664	-0.0121638	0.990385	0.998538	IGF2.10 - Insulin.10
MKI67-S1937	MKI67	7	0.00300611	0.0113034	0.991065	0.998654	IGF2.10 - Insulin.10
BNIP2-Y118	BNIP2	16	0.00341989	0.0189025	0.985021	0.997718	IGF2.10 - Insulin.10
UBR5-S1761	UBR5	17	-0.00666347	-0.0108398	0.991431	0.998685	IGF2.10 - Insulin.10
RALGAPA1-S860,S861,S864	RALGAPA1	15	-0.00153387	-0.0106024	0.991619	0.998737	IGF2.10 - Insulin.10
CDK17-S92	CDK17	13	0.00181827	0.0105672	0.991647	0.998739	IGF2.10 - Insulin.10
PLEKHA7-S1063	PLEKHA7	8	-0.00220135	-0.0105452	0.991664	0.998741	IGF2.10 - Insulin.10
HBS1L-S49	HBS1L	8	0.00206028	0.010402	0.991777	0.998754	IGF2.10 - Insulin.10
DOP1B-S1659	DOP1B	5	0.0029787	0.0103483	0.99182	0.998754	IGF2.10 - Insulin.10
REEP4-S178	REEP4	4	0.0024559	0.00975353	0.99229	0.998808	IGF2.10 - Insulin.10
SRRM2-S404	SRRM2	6	0.0021927	0.00953858	0.99246	0.99883	IGF2.10 - Insulin.10
TREX1-S178	TREX1	5	0.037145	0.281786	0.780265	0.957878	IGF2.10 - Insulin.10
TIAM1-S711	TIAM1	3	0.00146232	0.00792243	0.993737	0.999024	IGF2.10 - Insulin.10
SEPT9-T142	SEPT9	11	0.00161665	0.00788317	0.993768	0.999028	IGF2.10 - Insulin.10
HNRNPUL1-T507	HNRNPUL1	10	-0.00134729	-0.00787147	0.993778	0.99903	IGF2.10 - Insulin.10
CLASP1-S568	CLASP1	13	-0.00237231	-0.00771236	0.993903	0.999045	IGF2.10 - Insulin.10
KMT2E-S918	KMT2E	7	0.00112252	0.00712178	0.99437	0.999142	IGF2.10 - Insulin.10
NCAPG2-T605	NCAPG2	9	0.000759503	0.00630951	0.995012	0.999262	IGF2.10 - Insulin.10
AUP1-S284	AUP1	56	-0.000988852	-0.00614347	0.995144	0.999263	IGF2.10 - Insulin.10
ZNF696-S222	ZNF696	5	0.00207716	0.0058714	0.995359	0.999313	IGF2.10 - Insulin.10
AKAP1-T129	AKAP1	8	0.00148521	0.00557571	0.995592	0.999342	IGF2.10 - Insulin.10
SLX4-S1244	SLX4	7	0.000868982	0.00473557	0.996257	0.999494	IGF2.10 - Insulin.10
EEF2-T57	EEF2	29	-0.146049	-0.711744	0.479532	0.861967	IGF2.10 - Insulin.10
FMNL3-T189	FMNL3	7	-0.000610343	-0.00444665	0.996485	0.999526	IGF2.10 - Insulin.10
SRBD1-S90	SRBD1	8	0.000583869	0.00405948	0.996791	0.999566	IGF2.10 - Insulin.10
FAM208B-S1339	FAM208B	10	-0.074512	-0.638287	0.526392	0.881844	IGF2.10 - Insulin.10
SPATA2-S366	SPATA2	6	-0.00110086	-0.0029981	0.99763	0.999655	IGF2.10 - Insulin.10
PLD1-S540	PLD1	5	0.000475371	0.00226798	0.998207	0.999761	IGF2.10 - Insulin.10
MKI67-S127,S128	MKI67	5	-0.0976942	-0.366913	0.71578	0.94235	IGF2.10 - Insulin.10
SCAMP1-S326	SCAMP1	10	-0.00410167	-0.0152384	0.987924	0.998131	IGF2.10 - Insulin.10
CLN6-T13	CLN6	5	-0.0001205	-0.000727838	0.999425	0.999975	IGF2.10 - Insulin.10
SH3PXD2A-S985	SH3PXD2A	11	3.93203e-05	0.000227296	0.99982	0.999987	IGF2.10 - Insulin.10
CLASP1-T701	CLASP1	6	1.4088e-05	3.88404e-05	0.999969	0.999995	IGF2.10 - Insulin.10
C2orf49-S182,S184	C2orf49	13	0.0940993	0.520625	0.605739	0.910092	IGF2.10 - Insulin.10
GTF3C2-S379	GTF3C2	5	0.00395243	0.0148223	0.988254	0.998141	IGF2.10 - Insulin.10
PRKDC-S503	PRKDC	13	-0.0645725	-0.39599	0.694394	0.936821	IGF2.10 - Insulin.10
GPSM1-S469,S471	GPSM1	7	-0.000838326	-0.00570047	0.995482	0.999321	IGF2.10 - Insulin.10
CDC7-T503	CDC7	15	-0.000543272	-0.00391707	0.996896	0.999578	IGF2.10 - Insulin.10
TMEM151A-S421	TMEM151A	8	-5.88828e-05	-0.000257814	0.999796	0.999987	IGF2.10 - Insulin.10
MSH6-S41,S43	MSH6	11	-0.0606454	-0.388149	0.699663	0.938275	IGF2.10 - Insulin.10
MTA3-S519	MTA3	12	0.0464499	0.51102	0.612382	0.912176	IGF2.10 - Insulin.10
TEDC2-S159	TEDC2	8	-0.116334	-0.53874	0.592615	0.905477	IGF2.10 - Insulin.10
KCNT2-S1120	KCNT2	5	-0.0567336	-0.296277	0.769295	0.955082	IGF2.10 - Insulin.10
DNLZ-S171	DNLZ	65	-0.0644363	-0.711391	0.479749	0.862103	IGF2.10 - Insulin.10
DCLK1-S364	DCLK1	13	0.0808444	0.637881	0.526654	0.88196	IGF2.10 - Insulin.10
MICAL1-T475	MICAL1	25	-0.0764093	-0.711377	0.479757	0.862105	IGF2.10 - Insulin.10
GORASP1-T216,T237	GORASP1	9	-0.0685989	-0.510653	0.612636	0.912235	IGF2.10 - Insulin.10
RIMS4-S254,S257	RIMS4	14	0.0693878	0.637702	0.52677	0.881996	IGF2.10 - Insulin.10
SRGAP3-S858	SRGAP3	30	-0.0706578	-0.637637	0.526812	0.881996	IGF2.10 - Insulin.10
UTP14A-S437	UTP14A	12	-0.0733918	-0.536421	0.594888	0.906345	IGF2.10 - Insulin.10
TGS1-S89	TGS1	19	-0.121374	-0.636115	0.527795	0.882422	IGF2.10 - Insulin.10
ZNF462-S2402	ZNF462	13	-0.0996928	-0.711084	0.479938	0.862236	IGF2.10 - Insulin.10
POLR2A-S1875,S1882	POLR2A	14	0.0789596	0.538122	0.593038	0.905599	IGF2.10 - Insulin.10
ADNP-S401	ADNP	10	0.105183	0.710941	0.480025	0.86227	IGF2.10 - Insulin.10
STRN3-S229	STRN3	11	-0.0923595	-0.359363	0.722131	0.94418	IGF2.10 - Insulin.10
VDAC3-T250	VDAC3	16	-0.082494	-0.710908	0.480046	0.86229	IGF2.10 - Insulin.10
GPATCH2-S129	GPATCH2	30	0.138663	0.710859	0.480076	0.8623	IGF2.10 - Insulin.10
CARD10-S606	CARD10	7	0.0468891	0.394359	0.695587	0.937189	IGF2.10 - Insulin.10
TCOF1-S171,T173	TCOF1	78	-0.127769	-0.710826	0.480096	0.862311	IGF2.10 - Insulin.10
FNIP1-S259,S272	FNIP1	9	0.0913409	0.394297	0.695632	0.937202	IGF2.10 - Insulin.10
CLIP4-S610	CLIP4	4	0.0726608	0.294684	0.770499	0.955396	IGF2.10 - Insulin.10
FAM160A2-S510	FAM160A2	18	0.0840217	0.537802	0.593257	0.905698	IGF2.10 - Insulin.10
PALM3-S143,T151	PALM3	28	-0.0605165	-0.710771	0.48013	0.862342	IGF2.10 - Insulin.10
UBXN7-S106	UBXN7	8	-0.11191	-0.401564	0.690322	0.935709	IGF2.10 - Insulin.10
ZNF562-S268	ZNF562	4	0.0568441	0.293943	0.771059	0.955509	IGF2.10 - Insulin.10
ZMYND8-S756	ZMYND8	114	0.0470646	0.710525	0.480281	0.862395	IGF2.10 - Insulin.10
LIG1-S229	LIG1	23	-0.114747	-0.385884	0.701328	0.938755	IGF2.10 - Insulin.10
SON-S154	SON	11	0.0660902	0.635403	0.528255	0.882568	IGF2.10 - Insulin.10
ADGRL2-Y1128	ADGRL2	6	-0.112703	-0.535474	0.595536	0.906658	IGF2.10 - Insulin.10
KIAA1191-S238	KIAA1191	12	0.113754	0.620659	0.537829	0.886068	IGF2.10 - Insulin.10
ZNF667-S294	ZNF667	14	-0.0905196	-0.293546	0.771358	0.9556	IGF2.10 - Insulin.10
MAGED4-S358	MAGED4	4	0.0913158	0.363822	0.718068	0.943161	IGF2.10 - Insulin.10
CLASP1-S1246	CLASP1	5	0.0506574	0.293315	0.771533	0.95563	IGF2.10 - Insulin.10
FXR2-S637	FXR2	18	-0.12621	-0.636537	0.527522	0.882296	IGF2.10 - Insulin.10
ALG5-S62	ALG5	6	-0.0444229	-0.292998	0.771773	0.95573	IGF2.10 - Insulin.10
PGRMC2-Y210,T211	PGRMC2	26	-0.0800507	-0.710116	0.480533	0.862528	IGF2.10 - Insulin.10
MARK2-S624	MARK2	9	0.0743491	0.400362	0.691199	0.935938	IGF2.10 - Insulin.10
TMEM192-Y213	TMEM192	9	-0.0975754	-0.617033	0.540198	0.88711	IGF2.10 - Insulin.10
KDM3B-S731	KDM3B	14	-0.138722	-0.536659	0.59404	0.905946	IGF2.10 - Insulin.10
TRIM46-S75	TRIM46	20	-0.116298	-0.508668	0.614014	0.912661	IGF2.10 - Insulin.10
MICALL2-S712	MICALL2	17	-0.0958736	-0.709928	0.480649	0.862594	IGF2.10 - Insulin.10
ZC3H4-S1269	ZC3H4	43	0.0589755	0.709928	0.480649	0.862594	IGF2.10 - Insulin.10
CD3EAP-S136	CD3EAP	57	-0.0971361	-0.709875	0.480681	0.862605	IGF2.10 - Insulin.10
NDRG3-S361	NDRG3	6	0.109639	0.709809	0.480722	0.862605	IGF2.10 - Insulin.10
GEMIN5-S757	GEMIN5	20	-0.107324	-0.392261	0.697122	0.937587	IGF2.10 - Insulin.10
CHD4-T517,T529,S531	CHD4	12	0.0698852	0.534579	0.596149	0.906887	IGF2.10 - Insulin.10
ATRX-S25	ATRX	20	-0.0637716	-0.709691	0.480795	0.862633	IGF2.10 - Insulin.10
PRKCA-S319	PRKCA	24	-0.0649068	-0.709668	0.480809	0.862633	IGF2.10 - Insulin.10
REV3L-S1724	REV3L	22	-0.0530988	-0.709607	0.480846	0.862633	IGF2.10 - Insulin.10
IWS1-S440	IWS1	15	-0.0669124	-0.634393	0.528907	0.882803	IGF2.10 - Insulin.10
RCOR2-S213	RCOR2	19	0.0821186	0.63581	0.527992	0.882499	IGF2.10 - Insulin.10
PDLIM7-T239	PDLIM7	5	-0.0689452	-0.356125	0.724526	0.944598	IGF2.10 - Insulin.10
MED1-S1156	MED1	24	-0.0996804	-0.635637	0.528103	0.88254	IGF2.10 - Insulin.10
CHD1L-S628	CHD1L	24	-0.190105	-0.63563	0.528108	0.88254	IGF2.10 - Insulin.10
PKN1-S69	PKN1	11	-0.128745	-0.709292	0.48104	0.862725	IGF2.10 - Insulin.10
MLLT3-S288	MLLT3	10	-0.0616222	-0.535658	0.594727	0.906279	IGF2.10 - Insulin.10
RPS4X-S223	RPS4X	11	-0.0927156	-0.70926	0.48106	0.862731	IGF2.10 - Insulin.10
MAP2-S590	MAP2	13	-0.0742918	-0.63542	0.528243	0.88256	IGF2.10 - Insulin.10
ACAP3-S383	ACAP3	7	-0.0642805	-0.306103	0.761884	0.953414	IGF2.10 - Insulin.10
EXOC4-S34	EXOC4	14	-0.0643727	-0.390926	0.698101	0.937844	IGF2.10 - Insulin.10
EDC4-S723	EDC4	151	-0.0555747	-0.709056	0.481186	0.862731	IGF2.10 - Insulin.10
CANX-S564	CANX	217	-0.105826	-0.709037	0.481197	0.862731	IGF2.10 - Insulin.10
HIVEP1-S2669	HIVEP1	12	-0.103814	-0.633739	0.529331	0.882955	IGF2.10 - Insulin.10
UBR5-T335	UBR5	20	0.187757	0.633632	0.5294	0.883003	IGF2.10 - Insulin.10
FANCA-S1449	FANCA	6	0.0698976	0.491143	0.626235	0.916887	IGF2.10 - Insulin.10
C2orf49-S90	C2orf49	5	0.0821054	0.289352	0.774531	0.956451	IGF2.10 - Insulin.10
TCF12-S83	TCF12	11	0.0556069	0.354734	0.725556	0.944809	IGF2.10 - Insulin.10
MLLT6-S382,S384	MLLT6	9	-0.0542255	-0.397794	0.693075	0.936457	IGF2.10 - Insulin.10
LMCD1-S16	LMCD1	6	-0.145886	-0.289067	0.774747	0.956489	IGF2.10 - Insulin.10
CLEC16A-S980	CLEC16A	30	0.0608446	0.70874	0.48138	0.862802	IGF2.10 - Insulin.10
NEDD4L-S448	NEDD4L	9	-0.0938644	-0.634818	0.528633	0.882701	IGF2.10 - Insulin.10
CCDC71-S264	CCDC71	5	0.0622745	0.354427	0.725784	0.944859	IGF2.10 - Insulin.10
TWISTNB-T322	TWISTNB	46	0.0605237	0.633234	0.529657	0.883093	IGF2.10 - Insulin.10
AKAP1-S107	AKAP1	17	0.124552	0.708557	0.481493	0.862854	IGF2.10 - Insulin.10
ATP2B3-Y1126	ATP2B3	13	-0.0698551	-0.28835	0.77529	0.956582	IGF2.10 - Insulin.10
PACS2-S691,S700	PACS2	5	-0.0676065	-0.2883	0.775328	0.95659	IGF2.10 - Insulin.10
DCAF5-S628	DCAF5	14	-0.0595247	-0.618346	0.539339	0.886765	IGF2.10 - Insulin.10
CNRIP1-T95	CNRIP1	9	0.0537226	0.396958	0.693686	0.936658	IGF2.10 - Insulin.10
POLR2A-Y1895	POLR2A	12	0.0639056	0.632949	0.529842	0.883103	IGF2.10 - Insulin.10
GIGYF2-S384	GIGYF2	31	0.0554505	0.359355	0.721378	0.94404	IGF2.10 - Insulin.10
SORCS1-S1133	SORCS1	9	0.0776409	0.708254	0.481679	0.862964	IGF2.10 - Insulin.10
PKN2-T533	PKN2	9	-0.0704491	-0.389128	0.699419	0.938232	IGF2.10 - Insulin.10
RRP1B-S579	RRP1B	12	0.0902653	0.614884	0.541604	0.887595	IGF2.10 - Insulin.10
KIAA0930-S358	KIAA0930	6	-0.0407894	-0.287506	0.775929	0.956808	IGF2.10 - Insulin.10
DAGLA-T1025,S1030	DAGLA	7	-0.103997	-0.505945	0.615906	0.913235	IGF2.10 - Insulin.10
AKAP12-S388	AKAP12	31	0.0490637	0.532121	0.597833	0.907443	IGF2.10 - Insulin.10
SART1-T392	SART1	19	-0.170756	-0.489741	0.627217	0.91732	IGF2.10 - Insulin.10
MARK3-S585	MARK3	36	0.0526628	0.707912	0.481891	0.863059	IGF2.10 - Insulin.10
RBM15B-S552	RBM15B	20	0.0362379	0.286492	0.776697	0.957026	IGF2.10 - Insulin.10
ZNF219-T257	ZNF219	13	0.0465104	0.380227	0.705494	0.93974	IGF2.10 - Insulin.10
MDM4-S161	MDM4	8	-0.0450185	-0.302122	0.764884	0.954116	IGF2.10 - Insulin.10
CHD9-S1468,S1472	CHD9	29	-0.0920916	-0.707685	0.48203	0.863143	IGF2.10 - Insulin.10
DCP1A-T528,T531	DCP1A	15	-0.092586	-0.707678	0.482035	0.863143	IGF2.10 - Insulin.10
PPFIA3-S639	PPFIA3	3	0.0425123	0.28587	0.777169	0.95714	IGF2.10 - Insulin.10
N4BP2-T405	N4BP2	32	-0.042221	-0.531462	0.598285	0.907568	IGF2.10 - Insulin.10
CTCF-Y462	CTCF	14	-0.132731	-0.531438	0.598301	0.907568	IGF2.10 - Insulin.10
BCL7B-S151,S152	BCL7B	21	-0.0980944	-0.63203	0.530437	0.883319	IGF2.10 - Insulin.10
UBR5-S636	UBR5	13	-0.138794	-0.351804	0.727728	0.945219	IGF2.10 - Insulin.10
WTAP-S290	WTAP	9	-0.0669839	-0.285553	0.777408	0.957164	IGF2.10 - Insulin.10
NCAPD3-S1474	NCAPD3	3	0.0405011	0.285489	0.777457	0.957164	IGF2.10 - Insulin.10
CARMIL2-S1328	CARMIL2	9	-0.0765714	-0.617118	0.540143	0.887083	IGF2.10 - Insulin.10
LARS-S396	LARS	17	0.104571	0.707366	0.482227	0.863223	IGF2.10 - Insulin.10
BORCS7-S45	BORCS7	17	0.0898818	0.707318	0.482256	0.863232	IGF2.10 - Insulin.10
CHAF1A-S203,S206	CHAF1A	8	-0.0899339	-0.379311	0.706169	0.940003	IGF2.10 - Insulin.10
NSD1-S2471	NSD1	35	0.0536086	0.707307	0.482263	0.863232	IGF2.10 - Insulin.10
EIF4ENIF1-Y382	EIF4ENIF1	25	0.111875	0.707031	0.482433	0.863291	IGF2.10 - Insulin.10
CEP164-S286	CEP164	12	-0.0395722	-0.28422	0.778419	0.957455	IGF2.10 - Insulin.10
C2CD5-S305	C2CD5	5	-0.0739659	-0.284037	0.778557	0.957473	IGF2.10 - Insulin.10
CEP170-S861	CEP170	8	-0.0527455	-0.284008	0.77858	0.957483	IGF2.10 - Insulin.10
BDP1-T915	BDP1	9	-0.0669669	-0.530502	0.598943	0.907778	IGF2.10 - Insulin.10
NUP35-S66,S73	NUP35	6	-0.0808415	-0.504013	0.617249	0.913757	IGF2.10 - Insulin.10
FRY-S1380,S1383	FRY	6	-0.0541045	-0.386178	0.701583	0.938819	IGF2.10 - Insulin.10
FMN1-S842	FMN1	14	0.0350105	0.283515	0.778953	0.95757	IGF2.10 - Insulin.10
RNF214-S497,S501	RNF214	8	-0.0739401	-0.393824	0.695978	0.937288	IGF2.10 - Insulin.10
EIF4H-S230	EIF4H	20	0.0969841	0.706601	0.482698	0.863425	IGF2.10 - Insulin.10
SUPT6H-T1539	SUPT6H	17	-0.111825	-0.706589	0.482706	0.863425	IGF2.10 - Insulin.10
IWS1-S438,S440	IWS1	60	-0.0657888	-0.7065	0.482761	0.863466	IGF2.10 - Insulin.10
MAOB-S465	MAOB	10	-0.145486	-0.63227	0.530282	0.883277	IGF2.10 - Insulin.10
PDE3B-S519	PDE3B	4	0.0427468	0.282716	0.77956	0.957706	IGF2.10 - Insulin.10
SNX9-S122	SNX9	5	-0.0466944	-0.282681	0.779586	0.957706	IGF2.10 - Insulin.10
ABCF3-S115	ABCF3	10	-0.139775	-0.487295	0.628932	0.917735	IGF2.10 - Insulin.10
PTPN12-T574,S588	PTPN12	26	-0.0932185	-0.612774	0.542987	0.888052	IGF2.10 - Insulin.10
GPRIN3-S583	GPRIN3	8	-0.0380085	-0.28258	0.779662	0.957729	IGF2.10 - Insulin.10
SON-S142	SON	20	-0.0692069	-0.531619	0.5975	0.907334	IGF2.10 - Insulin.10
TNRC6A-S771	TNRC6A	23	-0.086994	-0.706347	0.482855	0.863492	IGF2.10 - Insulin.10
ANKRD12-S1573	ANKRD12	17	0.0653727	0.632095	0.530395	0.883292	IGF2.10 - Insulin.10
MAP1B-T1066	MAP1B	21	-0.0408364	-0.529677	0.59951	0.907994	IGF2.10 - Insulin.10
ZNF462-S1559	ZNF462	7	0.0449188	0.282103	0.780025	0.957794	IGF2.10 - Insulin.10
MAP1B-S1339	MAP1B	6	-0.0519139	-0.349024	0.72979	0.945782	IGF2.10 - Insulin.10
RIMS2-Y304	RIMS2	8	-0.0737831	-0.631966	0.530479	0.883335	IGF2.10 - Insulin.10
THRAP3-S326,T327	THRAP3	12	0.0628628	0.376999	0.707875	0.940383	IGF2.10 - Insulin.10
NCOA5-Y130	NCOA5	11	0.146037	0.511739	0.611883	0.912041	IGF2.10 - Insulin.10
HABP4-S108	HABP4	58	-0.0612695	-0.706095	0.483011	0.863535	IGF2.10 - Insulin.10
ZNF644-S673	ZNF644	15	-0.208577	-0.529291	0.599774	0.908088	IGF2.10 - Insulin.10
ZC3H13-S318,S325	ZC3H13	23	-0.0803997	-0.70603	0.483051	0.863553	IGF2.10 - Insulin.10
DCLK1-S330,S332,S337	DCLK1	11	-0.0428621	-0.281294	0.780638	0.957985	IGF2.10 - Insulin.10
YTHDC1-S318	YTHDC1	8	-0.0769648	-0.511344	0.612157	0.91214	IGF2.10 - Insulin.10
ATAD2B-S16	ATAD2B	20	0.104679	0.631423	0.53083	0.883497	IGF2.10 - Insulin.10
AFAP1-S679	AFAP1	22	-0.0611442	-0.631391	0.530851	0.883504	IGF2.10 - Insulin.10
LATS1-T262	LATS1	11	-0.0448441	-0.333583	0.740583	0.94827	IGF2.10 - Insulin.10
ANKRD13D-S465	ANKRD13D	14	0.07857	0.705714	0.483246	0.863629	IGF2.10 - Insulin.10
API5-S464	API5	164	-0.128509	-0.705677	0.483268	0.863645	IGF2.10 - Insulin.10
DCTN1-S1061	DCTN1	4	0.0590888	0.391507	0.697675	0.937732	IGF2.10 - Insulin.10
ARHGEF7-S167	ARHGEF7	10	0.0885545	0.391367	0.697777	0.937732	IGF2.10 - Insulin.10
C2CD3-S2146	C2CD3	12	-0.0986999	-0.63112	0.531026	0.883527	IGF2.10 - Insulin.10
IWS1-T721	IWS1	4	-0.0433352	-0.263244	0.794369	0.961331	IGF2.10 - Insulin.10
RUNDC3B-S445	RUNDC3B	14	-0.115565	-0.629626	0.531995	0.883952	IGF2.10 - Insulin.10
HIST1H4A-T81	HIST1H4A	7	-0.134106	-0.279772	0.781794	0.95827	IGF2.10 - Insulin.10
PHC3-S263	PHC3	19	-0.0958345	-0.705368	0.48346	0.863718	IGF2.10 - Insulin.10
NRBP1-T433	NRBP1	27	0.0679094	0.629491	0.532083	0.88401	IGF2.10 - Insulin.10
CPD-T1370,S1378	CPD	6	0.0878998	0.39076	0.698222	0.937901	IGF2.10 - Insulin.10
PSD-S284	PSD	10	-0.0851006	-0.510307	0.612876	0.912303	IGF2.10 - Insulin.10
RPS6KC1-S872	RPS6KC1	7	-0.0375591	-0.346417	0.731725	0.946291	IGF2.10 - Insulin.10
RANBP2-S2242,S2246,S2251	RANBP2	7	-0.0973475	-0.51019	0.612957	0.912309	IGF2.10 - Insulin.10
RGPD3-S1267,S1271,S1276	RGPD3	7	-0.0973475	-0.51019	0.612957	0.912309	IGF2.10 - Insulin.10
RGPD4-S1267,S1271,S1276	RGPD4	7	-0.0973475	-0.51019	0.612957	0.912309	IGF2.10 - Insulin.10
RGPD5-S1266,S1270,S1275	RGPD5	7	-0.0973475	-0.51019	0.612957	0.912309	IGF2.10 - Insulin.10
RGPD8-S1266,S1270,S1275	RGPD8	7	-0.0973475	-0.51019	0.612957	0.912309	IGF2.10 - Insulin.10
NSD1-S224	NSD1	22	-0.0798622	-0.705049	0.483657	0.86382	IGF2.10 - Insulin.10
KCNH2-S1137	KCNH2	66	-0.0508873	-0.704994	0.48369	0.86383	IGF2.10 - Insulin.10
PPIP5K2-S1220	PPIP5K2	17	-0.0798828	-0.382393	0.704364	0.939448	IGF2.10 - Insulin.10
PHF2-S853	PHF2	32	-0.0850004	-0.704937	0.483726	0.863845	IGF2.10 - Insulin.10
DDX3X-S591	DDX3X	73	-0.110997	-0.704861	0.483773	0.863853	IGF2.10 - Insulin.10
ELF2-S191	ELF2	70	-0.0423333	-0.704778	0.483824	0.863855	IGF2.10 - Insulin.10
DDX20-S714	DDX20	15	-0.129752	-0.610684	0.544358	0.888527	IGF2.10 - Insulin.10
SLAIN1-S352	SLAIN1	17	0.129418	0.704678	0.483886	0.863887	IGF2.10 - Insulin.10
HNRNPLL-S75	HNRNPLL	10	0.0839258	0.500687	0.619566	0.914563	IGF2.10 - Insulin.10
LMNB1-S391,S393	LMNB1	6	-0.0580036	-0.260784	0.796246	0.961865	IGF2.10 - Insulin.10
LMNB2-S405,S407	LMNB2	6	-0.0580036	-0.260784	0.796246	0.961865	IGF2.10 - Insulin.10
MEX3C-S452	MEX3C	10	0.0478894	0.277442	0.783563	0.958677	IGF2.10 - Insulin.10
MYCN-T58,S62	MYCN	18	-0.0500862	-0.70462	0.483921	0.8639	IGF2.10 - Insulin.10
KALRN-S1799	KALRN	25	-0.0949909	-0.628654	0.532627	0.884233	IGF2.10 - Insulin.10
TMEM209-S265	TMEM209	6	0.0455245	0.509373	0.613525	0.912542	IGF2.10 - Insulin.10
NGRN-S41	NGRN	35	0.0628199	0.704364	0.484079	0.864	IGF2.10 - Insulin.10
DCLK1-S36	DCLK1	14	0.0844733	0.629752	0.531914	0.883908	IGF2.10 - Insulin.10
PHF23-S64	PHF23	18	-0.0718219	-0.38086	0.705491	0.93974	IGF2.10 - Insulin.10
DNMT3A-S255,T257	DNMT3A	22	-0.0811598	-0.613286	0.542651	0.887955	IGF2.10 - Insulin.10
TMEM25-S275	TMEM25	7	0.0540693	0.276114	0.784571	0.958967	IGF2.10 - Insulin.10
PHRF1-S1124	PHRF1	17	-0.0885984	-0.704168	0.4842	0.864061	IGF2.10 - Insulin.10
SAFB-S209	SAFB	25	-0.135591	-0.704063	0.484265	0.864087	IGF2.10 - Insulin.10
KMT2A-S1115,S1119	KMT2A	10	0.0699868	0.629468	0.532098	0.884017	IGF2.10 - Insulin.10
PI4KA-S260	PI4KA	10	0.0841972	0.629355	0.532171	0.884039	IGF2.10 - Insulin.10
COPB2-T869	COPB2	27	-0.0841908	-0.629245	0.532243	0.884048	IGF2.10 - Insulin.10
MAP7D2-S186	MAP7D2	17	0.135529	0.703773	0.484445	0.864142	IGF2.10 - Insulin.10
PRR36-S110	PRR36	16	-0.0415391	-0.349157	0.728956	0.945519	IGF2.10 - Insulin.10
AMER1-S749	AMER1	8	0.0431514	0.274227	0.786006	0.959301	IGF2.10 - Insulin.10
SF3B2-S303	SF3B2	8	0.0542212	0.342795	0.734418	0.946948	IGF2.10 - Insulin.10
ACACA-S23	ACACA	11	-0.0760629	-0.52568	0.602257	0.909014	IGF2.10 - Insulin.10
ERBIN-S1015	ERBIN	8	-0.105425	-0.628645	0.532632	0.884233	IGF2.10 - Insulin.10
FBRSL1-S1034	FBRSL1	7	0.0533144	0.273603	0.786481	0.959398	IGF2.10 - Insulin.10
PALM-S162	PALM	18	-0.185192	-0.628591	0.532667	0.884244	IGF2.10 - Insulin.10
PRKX-T203	PRKX	22	-0.106861	-0.703283	0.484748	0.864284	IGF2.10 - Insulin.10
PRKY-T203	PRKY	22	-0.106861	-0.703283	0.484748	0.864284	IGF2.10 - Insulin.10
MIS18BP1-T653	MIS18BP1	9	-0.0605892	-0.4823	0.632442	0.91882	IGF2.10 - Insulin.10
GPATCH4-S220	GPATCH4	4	-0.0551488	-0.273438	0.786606	0.959431	IGF2.10 - Insulin.10
ATN1-Y657,S661	ATN1	28	0.0603999	0.703145	0.484833	0.864309	IGF2.10 - Insulin.10
BRF1-S553	BRF1	21	-0.0929432	-0.703132	0.484841	0.864311	IGF2.10 - Insulin.10
ERCC5-S156,S157	ERCC5	26	0.107845	0.626919	0.533753	0.884641	IGF2.10 - Insulin.10
WDR44-S96	WDR44	10	-0.029647	-0.272912	0.787006	0.959542	IGF2.10 - Insulin.10
ATXN2-T741	ATXN2	27	-0.105706	-0.628276	0.532871	0.884299	IGF2.10 - Insulin.10
GARS-S329	GARS	9	0.088562	0.481834	0.63277	0.918899	IGF2.10 - Insulin.10
ANK2-S1755,S1765	ANK2	3	0.152928	0.341569	0.735331	0.947221	IGF2.10 - Insulin.10
CDK13-S400	CDK13	13	0.0989906	0.702877	0.484999	0.864384	IGF2.10 - Insulin.10
MAPK8IP1-S369	MAPK8IP1	8	0.174476	0.70287	0.485003	0.864384	IGF2.10 - Insulin.10
ERF-S320	ERF	21	-0.0822351	-0.702857	0.485011	0.864387	IGF2.10 - Insulin.10
SRRM2-S1869	SRRM2	18	-0.166943	-0.702841	0.485021	0.864389	IGF2.10 - Insulin.10
RANBP2-S796,T799	RANBP2	17	0.0781567	0.626606	0.533957	0.884659	IGF2.10 - Insulin.10
RGPD3-S797,T800	RGPD3	17	0.0781567	0.626606	0.533957	0.884659	IGF2.10 - Insulin.10
RGPD4-S797,T800	RGPD4	17	0.0781567	0.626606	0.533957	0.884659	IGF2.10 - Insulin.10
KANK2-Y100	KANK2	7	-0.0946028	-0.524683	0.602943	0.909181	IGF2.10 - Insulin.10
TMEM151B-S349	TMEM151B	5	-0.0523916	-0.272148	0.787587	0.959715	IGF2.10 - Insulin.10
PARD3-S962	PARD3	6	-0.0537859	-0.289002	0.774797	0.956503	IGF2.10 - Insulin.10
FOXK2-S424,S428	FOXK2	19	0.0946403	0.702736	0.485086	0.864428	IGF2.10 - Insulin.10
TCEA1-S57	TCEA1	3	0.0692034	0.271913	0.787766	0.959772	IGF2.10 - Insulin.10
MTDH-S298	MTDH	18	0.0802761	0.526285	0.601171	0.908568	IGF2.10 - Insulin.10
WDR55-S14	WDR55	8	-0.156856	-0.346736	0.73076	0.946104	IGF2.10 - Insulin.10
RAD54L2-S1169	RAD54L2	19	-0.0863638	-0.702601	0.485169	0.864508	IGF2.10 - Insulin.10
RAB9B-Y107	RAB9B	3	0.0422215	0.271546	0.788045	0.959821	IGF2.10 - Insulin.10
HGS-S284	HGS	17	-0.125329	-0.626211	0.534213	0.884761	IGF2.10 - Insulin.10
FLVCR1-S95	FLVCR1	9	-0.0944641	-0.60786	0.546213	0.889278	IGF2.10 - Insulin.10
JPH3-S506	JPH3	6	-0.0976036	-0.626034	0.534328	0.884833	IGF2.10 - Insulin.10
ARHGAP36-S192	ARHGAP36	20	-0.0989945	-0.702332	0.485336	0.8646	IGF2.10 - Insulin.10
TOPORS-S45	TOPORS	7	-0.148868	-0.376933	0.708383	0.940536	IGF2.10 - Insulin.10
ZNF462-S2172	ZNF462	74	-0.0813786	-0.702256	0.485383	0.864633	IGF2.10 - Insulin.10
TCF4-S370	TCF4	27	0.0761948	0.702256	0.485383	0.864633	IGF2.10 - Insulin.10
ARHGEF18-S1264	ARHGEF18	12	0.135898	0.625837	0.534456	0.88485	IGF2.10 - Insulin.10
SEC16A-S2073	SEC16A	23	-0.0859462	-0.523768	0.603573	0.909463	IGF2.10 - Insulin.10
PPP2R5D-S89,S90	PPP2R5D	53	-0.0846556	-0.702166	0.485439	0.864648	IGF2.10 - Insulin.10
EIF3D-S528,S529	EIF3D	6	-0.0701569	-0.324809	0.747161	0.949907	IGF2.10 - Insulin.10
FXR2-S601,S603	FXR2	112	-0.0394351	-0.702026	0.485526	0.864696	IGF2.10 - Insulin.10
ZNF140-S399	ZNF140	11	0.111527	0.523503	0.603755	0.909487	IGF2.10 - Insulin.10
MEPCE-S359	MEPCE	9	-0.0839043	-0.3842	0.703036	0.939169	IGF2.10 - Insulin.10
RAPGEF2-S585	RAPGEF2	23	0.0904712	0.626933	0.533744	0.884641	IGF2.10 - Insulin.10
KMT2A-S1056,S1059	KMT2A	10	-0.0371216	-0.269321	0.789739	0.960264	IGF2.10 - Insulin.10
FKBP15-S311	FKBP15	13	-0.0500018	-0.506004	0.615865	0.913225	IGF2.10 - Insulin.10
TCF4-S543	TCF4	7	-0.0458456	-0.375723	0.709275	0.940757	IGF2.10 - Insulin.10
ARHGAP32-S655	ARHGAP32	18	-0.0350543	-0.251459	0.803371	0.963426	IGF2.10 - Insulin.10
GMIP-S243	GMIP	7	-0.0767754	-0.626694	0.533899	0.884657	IGF2.10 - Insulin.10
LIMA1-S726	LIMA1	33	0.133996	0.701586	0.485798	0.86484	IGF2.10 - Insulin.10
BUB1B-S665	BUB1B	17	0.0807981	0.383268	0.703721	0.939323	IGF2.10 - Insulin.10
ZMYND8-S514	ZMYND8	17	-0.075347	-0.701504	0.485848	0.86484	IGF2.10 - Insulin.10
SDC1-S285	SDC1	20	-0.0578601	-0.367038	0.715242	0.942194	IGF2.10 - Insulin.10
NTHL1-S22	NTHL1	48	-0.0965755	-0.701482	0.485862	0.86484	IGF2.10 - Insulin.10
NES-S746	NES	11	-0.0811127	-0.626489	0.534032	0.884681	IGF2.10 - Insulin.10
KIAA2026-S594,S606	KIAA2026	5	0.0486461	0.504699	0.616772	0.913596	IGF2.10 - Insulin.10
ERCC6L-S1069	ERCC6L	12	-0.0286887	-0.250602	0.804027	0.963519	IGF2.10 - Insulin.10
REV1-S297	REV1	9	-0.087711	-0.382984	0.70393	0.93938	IGF2.10 - Insulin.10
RPRD2-T767	RPRD2	8	-0.0526488	-0.478878	0.634852	0.919503	IGF2.10 - Insulin.10
NSRP1-S248,S254	NSRP1	14	-0.0714613	-0.36646	0.715671	0.942301	IGF2.10 - Insulin.10
AP3B1-S276	AP3B1	48	0.0931277	0.701229	0.486019	0.864904	IGF2.10 - Insulin.10
MDC1-S1441	MDC1	16	-0.101276	-0.504389	0.616988	0.913684	IGF2.10 - Insulin.10
ALG3-S13	ALG3	17	-0.12929	-0.701107	0.486095	0.864935	IGF2.10 - Insulin.10
SRRM2-S974	SRRM2	25	-0.147092	-0.701094	0.486102	0.864935	IGF2.10 - Insulin.10
MAP6-S487	MAP6	9	0.0689044	0.478801	0.634906	0.919526	IGF2.10 - Insulin.10
PHF14-S308	PHF14	16	-0.0864893	-0.495184	0.623407	0.915863	IGF2.10 - Insulin.10
CCDC91-S416	CCDC91	4	0.105938	0.284042	0.778554	0.957473	IGF2.10 - Insulin.10
RALGAPA1-S740	RALGAPA1	14	0.107066	0.382197	0.704508	0.939475	IGF2.10 - Insulin.10
KRTCAP2-T124	KRTCAP2	25	-0.0448847	-0.523851	0.60285	0.909166	IGF2.10 - Insulin.10
AFDN-S1774	AFDN	27	0.0963325	0.700973	0.486178	0.864982	IGF2.10 - Insulin.10
PSIP1-S208	PSIP1	9	-0.0409545	-0.342879	0.733636	0.946813	IGF2.10 - Insulin.10
MYBL2-S472	MYBL2	5	-0.0767799	-0.494938	0.623579	0.91589	IGF2.10 - Insulin.10
SEC24B-S311	SEC24B	6	-0.101865	-0.521886	0.60487	0.909769	IGF2.10 - Insulin.10
POLR2A-S1875	POLR2A	19	0.0759586	0.606052	0.547403	0.889689	IGF2.10 - Insulin.10
MAP4K2-S328	MAP4K2	14	-0.0806744	-0.700835	0.486263	0.865031	IGF2.10 - Insulin.10
SF3A1-S329	SF3A1	80	-0.155031	-0.700772	0.486302	0.865049	IGF2.10 - Insulin.10
ZNF608-S421	ZNF608	8	-0.0493587	-0.336438	0.739152	0.948123	IGF2.10 - Insulin.10
WAC-S22	WAC	8	-0.0724077	-0.625606	0.534607	0.884916	IGF2.10 - Insulin.10
TRAK1-S766	TRAK1	18	-0.113594	-0.700564	0.48643	0.865124	IGF2.10 - Insulin.10
CCDC86-S80	CCDC86	6	-0.0422815	-0.265528	0.792628	0.960916	IGF2.10 - Insulin.10
APC-S1194	APC	4	-0.07712	-0.335962	0.739507	0.948171	IGF2.10 - Insulin.10
DPYSL4-S537	DPYSL4	12	-0.0851752	-0.62542	0.534728	0.884943	IGF2.10 - Insulin.10
SCAF1-S872,S874	SCAF1	5	-0.0395479	-0.265391	0.792732	0.960977	IGF2.10 - Insulin.10
RBMX-S332	RBMX	38	-0.0665644	-0.700446	0.486504	0.865141	IGF2.10 - Insulin.10
AMER1-T242,S246	AMER1	5	0.0451867	0.320786	0.750183	0.950634	IGF2.10 - Insulin.10
STIM1-S620	STIM1	4	0.0449219	0.265108	0.792948	0.961009	IGF2.10 - Insulin.10
CKAP2-T579	CKAP2	15	-0.0382983	-0.380881	0.705476	0.93974	IGF2.10 - Insulin.10
RAB14-S180	RAB14	5	-0.0466602	-0.372827	0.711411	0.941326	IGF2.10 - Insulin.10
DNAJA2-S123	DNAJA2	9	0.0358946	0.264803	0.793181	0.961039	IGF2.10 - Insulin.10
CAMSAP3-S780	CAMSAP3	33	0.0725755	0.62513	0.534916	0.884997	IGF2.10 - Insulin.10
BAP1-T517,S521	BAP1	7	0.0772079	0.477407	0.635889	0.919855	IGF2.10 - Insulin.10
BCLAF1-S177	BCLAF1	196	-0.102418	-0.700146	0.48669	0.865247	IGF2.10 - Insulin.10
WDR7-S940	WDR7	7	-0.0687035	-0.608434	0.545836	0.889208	IGF2.10 - Insulin.10
RP2-S28	RP2	13	-0.102931	-0.38036	0.705859	0.939884	IGF2.10 - Insulin.10
SAMD4B-S275	SAMD4B	28	0.0940646	0.380336	0.705877	0.939884	IGF2.10 - Insulin.10
RBMX-T119	RBMX	6	0.123769	0.263918	0.793856	0.961176	IGF2.10 - Insulin.10
RBMXL1-T119	RBMXL1	6	0.123769	0.263918	0.793856	0.961176	IGF2.10 - Insulin.10
CEP170B-S868	CEP170B	12	-0.0951136	-0.624769	0.535151	0.885084	IGF2.10 - Insulin.10
MAP3K1-S507	MAP3K1	19	-0.0740499	-0.522317	0.603909	0.909544	IGF2.10 - Insulin.10
TP53BP1-T382	TP53BP1	34	0.0878117	0.604855	0.548192	0.890035	IGF2.10 - Insulin.10
SF3B2-S431,S435,S436	SF3B2	48	0.0997933	0.363428	0.717918	0.943121	IGF2.10 - Insulin.10
RIMBP2-S832	RIMBP2	30	0.0740557	0.699819	0.486892	0.865361	IGF2.10 - Insulin.10
KIAA1109-T3996	KIAA1109	10	-0.0543463	-0.493048	0.624901	0.916413	IGF2.10 - Insulin.10
GOLGB1-S538	GOLGB1	4	-0.0478208	-0.49297	0.624955	0.916438	IGF2.10 - Insulin.10
DNAJC2-S47	DNAJC2	48	-0.119193	-0.699532	0.48707	0.865436	IGF2.10 - Insulin.10
RAB11FIP1-S234	RAB11FIP1	6	0.103832	0.262133	0.795217	0.961594	IGF2.10 - Insulin.10
GORASP2-T222	GORASP2	14	-0.225926	-0.476159	0.63677	0.920168	IGF2.10 - Insulin.10
CEP170B-S673	CEP170B	8	-0.0499506	-0.333257	0.741525	0.948459	IGF2.10 - Insulin.10
ROBO1-T942	ROBO1	11	-0.0359569	-0.261993	0.795324	0.961627	IGF2.10 - Insulin.10
NSD1-S877	NSD1	6	-0.0511168	-0.261467	0.795725	0.961741	IGF2.10 - Insulin.10
RPRD2-S665	RPRD2	15	-0.116809	-0.699157	0.487303	0.865517	IGF2.10 - Insulin.10
LBR-S101	LBR	73	-0.120102	-0.699148	0.487308	0.865521	IGF2.10 - Insulin.10
SRRM2-S1542,S1550	SRRM2	15	-0.0900076	-0.699099	0.487339	0.865538	IGF2.10 - Insulin.10
DLGAP4-T975	DLGAP4	17	-0.0832584	-0.519377	0.6066	0.910461	IGF2.10 - Insulin.10
IFT140-S360	IFT140	25	-0.0518186	-0.699097	0.48734	0.865538	IGF2.10 - Insulin.10
ARHGEF12-S599	ARHGEF12	19	-0.0954498	-0.623632	0.535891	0.88539	IGF2.10 - Insulin.10
POLR2A-S1896,S1906	POLR2A	7	-0.0558963	-0.475378	0.63732	0.92033	IGF2.10 - Insulin.10
VPS13D-S2671	VPS13D	6	-0.0629877	-0.62204	0.536929	0.885748	IGF2.10 - Insulin.10
ELMSAN1-S636	ELMSAN1	9	-0.124302	-0.622018	0.536943	0.885763	IGF2.10 - Insulin.10
NOL8-T888,S890	NOL8	59	-0.0476992	-0.698818	0.487513	0.865648	IGF2.10 - Insulin.10
SRSF8-S192	SRSF8	5	0.0816368	0.491803	0.625773	0.916713	IGF2.10 - Insulin.10
MAP3K1-S924	MAP3K1	4	0.0509753	0.331925	0.74252	0.948723	IGF2.10 - Insulin.10
DLG5-T1011	DLG5	47	-0.047546	-0.698799	0.487525	0.865648	IGF2.10 - Insulin.10
NUMA1-S1724	NUMA1	19	-0.0795087	-0.260108	0.796762	0.961994	IGF2.10 - Insulin.10
RRP1B-S350	RRP1B	84	-0.0773801	-0.606758	0.546938	0.88944	IGF2.10 - Insulin.10
FERMT2-S666	FERMT2	13	-0.11816	-0.606648	0.547011	0.889461	IGF2.10 - Insulin.10
PPP3CA-S469	PPP3CA	8	-0.0465461	-0.259566	0.797176	0.962095	IGF2.10 - Insulin.10
VCL-S434	VCL	7	0.0413317	0.331351	0.742948	0.948874	IGF2.10 - Insulin.10
SLF2-S654	SLF2	19	-0.0975993	-0.698525	0.487695	0.865747	IGF2.10 - Insulin.10
GATA2-S216	GATA2	11	-0.119397	-0.377124	0.708243	0.940496	IGF2.10 - Insulin.10
MAML1-S451	MAML1	22	-0.124029	-0.698501	0.48771	0.865747	IGF2.10 - Insulin.10
RBM14-S663	RBM14	16	-0.233998	-0.698409	0.487766	0.865774	IGF2.10 - Insulin.10
FBXO38-S737,S740	FBXO38	10	0.0886508	0.69838	0.487785	0.865785	IGF2.10 - Insulin.10
CEP152-S526	CEP152	12	0.092833	0.518198	0.607415	0.910687	IGF2.10 - Insulin.10
TANK-S126	TANK	9	-0.0510473	-0.258571	0.797935	0.96224	IGF2.10 - Insulin.10
TREX1-T260	TREX1	7	0.0502735	0.474218	0.638139	0.920637	IGF2.10 - Insulin.10
CHD4-T1540,T1545	CHD4	22	-0.0590136	-0.698112	0.487951	0.865884	IGF2.10 - Insulin.10
NOL8-S1082,S1083,S1084	NOL8	21	0.0908412	0.698098	0.48796	0.865889	IGF2.10 - Insulin.10
TDRD3-S445	TDRD3	5	-0.107022	-0.622531	0.536609	0.885645	IGF2.10 - Insulin.10
MICAL3-S1362	MICAL3	13	0.11341	0.620996	0.537609	0.886013	IGF2.10 - Insulin.10
REEP4-S152	REEP4	9	-0.0916363	-0.336017	0.738762	0.948031	IGF2.10 - Insulin.10
HUWE1-S3018	HUWE1	9	-0.115078	-0.376015	0.70906	0.940757	IGF2.10 - Insulin.10
NELFA-T239	NELFA	18	0.0683913	0.517676	0.607775	0.910815	IGF2.10 - Insulin.10
ZMYM2-S1061,S1064	ZMYM2	31	-0.0873613	-0.697896	0.488085	0.86594	IGF2.10 - Insulin.10
BMS1-T638	BMS1	10	-0.0536996	-0.367572	0.715293	0.942212	IGF2.10 - Insulin.10
SLC2A4-S488	SLC2A4	23	0.0551207	0.697787	0.488153	0.865974	IGF2.10 - Insulin.10
ANKRD26-S314	ANKRD26	7	0.0375757	0.257192	0.798988	0.962434	IGF2.10 - Insulin.10
PRDM2-S1550	PRDM2	23	0.0882505	0.622201	0.536824	0.885722	IGF2.10 - Insulin.10
ARHGAP17-S674,T682	ARHGAP17	3	0.0525613	0.329404	0.744403	0.949182	IGF2.10 - Insulin.10
SFR1-S61	SFR1	52	-0.108381	-0.697727	0.48819	0.865974	IGF2.10 - Insulin.10
CACTIN-S57,S59	CACTIN	9	-0.137951	-0.602317	0.549865	0.890774	IGF2.10 - Insulin.10
NUP153-S203,S209	NUP153	13	0.0506708	0.489985	0.627046	0.917243	IGF2.10 - Insulin.10
RABL6-T408	RABL6	9	-0.0752722	-0.51703	0.608221	0.910942	IGF2.10 - Insulin.10
MAST1-S799	MAST1	18	-0.0593572	-0.518705	0.606406	0.910389	IGF2.10 - Insulin.10
SERBP1-Y246	SERBP1	7	-0.0536045	-0.255951	0.799936	0.96272	IGF2.10 - Insulin.10
NUP107-T46	NUP107	13	-0.0838609	-0.621564	0.537239	0.885881	IGF2.10 - Insulin.10
DCLK1-S330,S332	DCLK1	7	0.0463725	0.334143	0.740164	0.948234	IGF2.10 - Insulin.10
TFIP11-S98	TFIP11	142	-0.0680006	-0.697113	0.488571	0.866062	IGF2.10 - Insulin.10
RB1-S807,S811	RB1	33	-0.0881898	-0.516504	0.608585	0.91104	IGF2.10 - Insulin.10
RHBDF2-S143	RHBDF2	5	-0.113218	-0.498221	0.621286	0.915131	IGF2.10 - Insulin.10
MICAL3-S1794	MICAL3	6	-0.0865418	-0.48905	0.627701	0.917496	IGF2.10 - Insulin.10
TUBA1A-Y272	TUBA1A	13	-0.158368	-0.604725	0.548277	0.890052	IGF2.10 - Insulin.10
TUBA1B-Y272	TUBA1B	13	-0.158368	-0.604725	0.548277	0.890052	IGF2.10 - Insulin.10
TUBA1C-Y272	TUBA1C	13	-0.158368	-0.604725	0.548277	0.890052	IGF2.10 - Insulin.10
TUBA3C-Y272	TUBA3C	13	-0.158368	-0.604725	0.548277	0.890052	IGF2.10 - Insulin.10
TUBA3D-Y272	TUBA3D	13	-0.158368	-0.604725	0.548277	0.890052	IGF2.10 - Insulin.10
TUBA3E-Y272	TUBA3E	13	-0.158368	-0.604725	0.548277	0.890052	IGF2.10 - Insulin.10
TUBA4A-Y272	TUBA4A	13	-0.158368	-0.604725	0.548277	0.890052	IGF2.10 - Insulin.10
C17orf75-S19	C17orf75	9	-0.0343836	-0.272707	0.787162	0.959569	IGF2.10 - Insulin.10
ICK-Y159	ICK	7	-0.0399414	-0.373937	0.710592	0.941059	IGF2.10 - Insulin.10
IRS2-S915	IRS2	20	0.0700185	0.696914	0.488695	0.866093	IGF2.10 - Insulin.10
SPAG9-S588	SPAG9	21	0.134546	0.619756	0.538419	0.886374	IGF2.10 - Insulin.10
FIZ1-T74	FIZ1	4	-0.107703	-0.327447	0.745865	0.949585	IGF2.10 - Insulin.10
ZNF768-T480	ZNF768	4	-0.107703	-0.327447	0.745865	0.949585	IGF2.10 - Insulin.10
MAP2-S817,S821	MAP2	10	0.0481812	0.37377	0.710715	0.941104	IGF2.10 - Insulin.10
FAM208B-S685	FAM208B	32	-0.0824055	-0.696874	0.48872	0.866093	IGF2.10 - Insulin.10
SRRM2-S1233	SRRM2	13	-0.132668	-0.48884	0.627849	0.917543	IGF2.10 - Insulin.10
IRF2BPL-S662	IRF2BPL	30	-0.0871161	-0.69687	0.488722	0.866093	IGF2.10 - Insulin.10
LMNB1-S158	LMNB1	9	-0.0354868	-0.254276	0.801217	0.96294	IGF2.10 - Insulin.10
MAP1B-Y1921	MAP1B	6	-0.0474994	-0.365412	0.716891	0.942806	IGF2.10 - Insulin.10
MASTL-S657	MASTL	9	0.12037	0.619535	0.538563	0.886455	IGF2.10 - Insulin.10
RPL27A-S68	RPL27A	40	-0.135121	-0.696688	0.488835	0.866141	IGF2.10 - Insulin.10
DCLK2-S344	DCLK2	14	-0.0373694	-0.311308	0.757319	0.952242	IGF2.10 - Insulin.10
HMGA1-S49	HMGA1	56	-0.0638842	-0.620856	0.537701	0.886013	IGF2.10 - Insulin.10
NBAS-S473	NBAS	15	-0.0868271	-0.696565	0.488911	0.866187	IGF2.10 - Insulin.10
NCOA7-S179,S183	NCOA7	9	-0.0858362	-0.517518	0.607227	0.910687	IGF2.10 - Insulin.10
PRMT1-S307	PRMT1	7	-0.0693556	-0.620776	0.537753	0.886014	IGF2.10 - Insulin.10
SLC35C2-S335	SLC35C2	15	0.0618362	0.696491	0.488958	0.866187	IGF2.10 - Insulin.10
MAP10-S646	MAP10	13	-0.0719267	-0.619111	0.53884	0.886595	IGF2.10 - Insulin.10
CAPN15-S337	CAPN15	6	-0.0294538	-0.234037	0.816729	0.966311	IGF2.10 - Insulin.10
ZYX-S170	ZYX	9	-0.0388149	-0.270585	0.788777	0.959965	IGF2.10 - Insulin.10
EPB41L5-S366	EPB41L5	5	0.132089	0.325831	0.747074	0.949905	IGF2.10 - Insulin.10
PPIP5K2-S1091	PPIP5K2	6	0.0475653	0.252283	0.802741	0.963273	IGF2.10 - Insulin.10
ZFP41-S53	ZFP41	7	-0.0460296	-0.252263	0.802756	0.963273	IGF2.10 - Insulin.10
YTHDC1-S146,T148	YTHDC1	71	-0.124162	-0.696175	0.489154	0.866273	IGF2.10 - Insulin.10
CCDC6-S244	CCDC6	40	-0.0619981	-0.696152	0.489168	0.866273	IGF2.10 - Insulin.10
TMCC2-T466	TMCC2	8	-0.0489293	-0.363699	0.718159	0.9432	IGF2.10 - Insulin.10
LARP1-S75,S90	LARP1	16	0.0998677	0.695943	0.489298	0.8663	IGF2.10 - Insulin.10
FAM171A2-S669	FAM171A2	5	-0.0883752	-0.363615	0.718221	0.943229	IGF2.10 - Insulin.10
RSL1D1-S392,S396	RSL1D1	6	-0.0716029	-0.514829	0.609744	0.911319	IGF2.10 - Insulin.10
AFDN-S424	AFDN	11	-0.0517361	-0.514812	0.609756	0.911319	IGF2.10 - Insulin.10
PHF3-S1184	PHF3	11	-0.12845	-0.516555	0.607895	0.910841	IGF2.10 - Insulin.10
PAM-S918	PAM	33	-0.165685	-0.695784	0.489397	0.866323	IGF2.10 - Insulin.10
HECTD1-S1772	HECTD1	27	-0.0635523	-0.61987	0.538344	0.88635	IGF2.10 - Insulin.10
FOXO1-S287	FOXO1	16	0.0703905	0.695689	0.489456	0.866341	IGF2.10 - Insulin.10
SKA3-S152	SKA3	7	-0.0525779	-0.330537	0.742865	0.948853	IGF2.10 - Insulin.10
GBF1-S1784	GBF1	13	-0.0827231	-0.695605	0.489508	0.866368	IGF2.10 - Insulin.10
NSMF-S113	NSMF	4	-0.0388042	-0.2316	0.818602	0.966672	IGF2.10 - Insulin.10
RAB3GAP1-S664	RAB3GAP1	11	-0.0563094	-0.354119	0.724837	0.94467	IGF2.10 - Insulin.10
KANSL3-S773	KANSL3	13	-0.0664858	-0.618132	0.53948	0.886786	IGF2.10 - Insulin.10
MPLKIP-S47	MPLKIP	12	0.060091	0.495773	0.622996	0.915745	IGF2.10 - Insulin.10
CBX8-S311	CBX8	100	0.0532447	0.69541	0.489629	0.866425	IGF2.10 - Insulin.10
STMN1-S16	STMN1	1090	0.195638	0.695265	0.48972	0.866471	IGF2.10 - Insulin.10
ATRX-S1348,S1352	ATRX	164	-0.0846763	-0.695261	0.489722	0.866471	IGF2.10 - Insulin.10
SF3B1-T223	SF3B1	65	-0.0617077	-0.695149	0.489792	0.866502	IGF2.10 - Insulin.10
CRTC3-S391,T394	CRTC3	22	-0.0508792	-0.513631	0.610573	0.91163	IGF2.10 - Insulin.10
LPIN1-S568	LPIN1	14	-0.165551	-0.617636	0.539804	0.886948	IGF2.10 - Insulin.10
TSC22D4-S279	TSC22D4	42	-0.0617745	-0.695029	0.489866	0.866547	IGF2.10 - Insulin.10
SASS6-S510	SASS6	7	-0.0791676	-0.619045	0.538883	0.886602	IGF2.10 - Insulin.10
SHC3-S17	SHC3	4	-0.0360117	-0.229598	0.820142	0.967087	IGF2.10 - Insulin.10
SGIP1-S27	SGIP1	5	-0.06093	-0.361426	0.719843	0.943672	IGF2.10 - Insulin.10
RFX1-S753	RFX1	8	-0.0660216	-0.494945	0.623574	0.915887	IGF2.10 - Insulin.10
RFX2-S516	RFX2	8	-0.0660216	-0.494945	0.623574	0.915887	IGF2.10 - Insulin.10
RFX3-S501	RFX3	8	-0.0660216	-0.494945	0.623574	0.915887	IGF2.10 - Insulin.10
AATF-S63	AATF	9	0.0500371	0.248002	0.806017	0.964029	IGF2.10 - Insulin.10
ATAD5-S219	ATAD5	6	0.0943769	0.618819	0.539031	0.886625	IGF2.10 - Insulin.10
ZNF692-S231	ZNF692	19	-0.0473999	-0.618816	0.539032	0.886625	IGF2.10 - Insulin.10
ATXN7L2-S475	ATXN7L2	29	-0.0720735	-0.617249	0.540056	0.887056	IGF2.10 - Insulin.10
SCAMP4-T194	SCAMP4	46	0.183349	0.694534	0.490174	0.866724	IGF2.10 - Insulin.10
TRIM33-T1102,S1105	TRIM33	49	0.0685065	0.694516	0.490186	0.866724	IGF2.10 - Insulin.10
CD2AP-T512,S514	CD2AP	9	-0.0371748	-0.246887	0.806871	0.964113	IGF2.10 - Insulin.10
MAP1B-S1312	MAP1B	44	-0.0771027	-0.694374	0.490274	0.866785	IGF2.10 - Insulin.10
CACNB1-T499	CACNB1	16	-0.137701	-0.514313	0.609449	0.911261	IGF2.10 - Insulin.10
ZBTB21-S714	ZBTB21	17	0.0764809	0.618174	0.539452	0.886786	IGF2.10 - Insulin.10
IFNAR2-S400	IFNAR2	17	-0.046029	-0.360001	0.720899	0.943991	IGF2.10 - Insulin.10
TP53BP1-S1067,S1068	TP53BP1	14	-0.113626	-0.512385	0.611436	0.911855	IGF2.10 - Insulin.10
FAM189B-T652	FAM189B	5	-0.0894554	-0.512377	0.611441	0.911855	IGF2.10 - Insulin.10
CLK2-S50	CLK2	14	-0.0660604	-0.514075	0.609614	0.911316	IGF2.10 - Insulin.10
EP300-S1726	EP300	7	0.0808395	0.467782	0.642692	0.922031	IGF2.10 - Insulin.10
TNRC6B-T565	TNRC6B	23	-0.103453	-0.694096	0.490447	0.866849	IGF2.10 - Insulin.10
MXRA7-Y143	MXRA7	73	-0.080168	-0.616452	0.540577	0.887278	IGF2.10 - Insulin.10
NUMBL-T279	NUMBL	15	-0.0816418	-0.694032	0.490487	0.866864	IGF2.10 - Insulin.10
ACAP2-S384	ACAP2	17	-0.0587723	-0.616321	0.540663	0.887278	IGF2.10 - Insulin.10
MYBBP1A-T1239,S1241	MYBBP1A	4	-0.0328512	-0.225614	0.823207	0.967646	IGF2.10 - Insulin.10
REPS1-S274	REPS1	3	0.0634195	0.244734	0.80852	0.964441	IGF2.10 - Insulin.10
LARP7-S298	LARP7	54	-0.0636325	-0.693779	0.490644	0.866929	IGF2.10 - Insulin.10
ZNF768-S139,S146,S147	ZNF768	6	-0.062921	-0.350128	0.727811	0.945225	IGF2.10 - Insulin.10
DUT-S71	DUT	8	0.133334	0.693711	0.490686	0.866962	IGF2.10 - Insulin.10
ERICH3-S1442	ERICH3	13	-0.0692633	-0.244391	0.808784	0.964513	IGF2.10 - Insulin.10
KIF26B-S1006	KIF26B	24	-0.0625189	-0.693628	0.490738	0.866979	IGF2.10 - Insulin.10
CENPB-S156	CENPB	43	-0.101487	-0.693604	0.490753	0.866979	IGF2.10 - Insulin.10
KIF3C-S747	KIF3C	21	-0.117349	-0.617398	0.539959	0.887037	IGF2.10 - Insulin.10
DOT1L-T772	DOT1L	7	0.0258664	0.243743	0.80928	0.964569	IGF2.10 - Insulin.10
IFT88-S66	IFT88	10	0.161169	0.69343	0.490861	0.867022	IGF2.10 - Insulin.10
TJP1-S1111	TJP1	70	0.106902	0.693409	0.490874	0.867022	IGF2.10 - Insulin.10
LEO1-S279	LEO1	9	-0.0771607	-0.597107	0.553309	0.891963	IGF2.10 - Insulin.10
PICALM-S315	PICALM	9	-0.10113	-0.366316	0.716222	0.942497	IGF2.10 - Insulin.10
CAMSAP2-S1313	CAMSAP2	21	-0.0825492	-0.61702	0.540206	0.88711	IGF2.10 - Insulin.10
MYO9B-S1331	MYO9B	10	-0.093868	-0.617018	0.540208	0.88711	IGF2.10 - Insulin.10
MAPT-S713,S717	MAPT	11	-0.0647068	-0.512715	0.610558	0.911625	IGF2.10 - Insulin.10
BCL2L12-S273	BCL2L12	26	-0.0742453	-0.69318	0.491017	0.867068	IGF2.10 - Insulin.10
ATP5F1E-S16	ATP5F1E	3	-0.123612	-0.318521	0.752551	0.951224	IGF2.10 - Insulin.10
KMT2A-T506,S518	KMT2A	20	-0.083598	-0.693072	0.491084	0.867114	IGF2.10 - Insulin.10
SOGA1-S1264	SOGA1	16	0.0955904	0.615304	0.541329	0.887517	IGF2.10 - Insulin.10
NFATC2IP-S168	NFATC2IP	13	-0.0441082	-0.242339	0.810357	0.964821	IGF2.10 - Insulin.10
CRTC3-Y448	CRTC3	17	-0.0482218	-0.261196	0.795931	0.961799	IGF2.10 - Insulin.10
SRCIN1-S362	SRCIN1	12	0.0635501	0.693036	0.491107	0.867115	IGF2.10 - Insulin.10
C1orf131-S86	C1orf131	8	-0.0790721	-0.318103	0.752864	0.951286	IGF2.10 - Insulin.10
CHGA-S398	CHGA	62	0.076978	0.692964	0.491152	0.867115	IGF2.10 - Insulin.10
PI4K2A-S51	PI4K2A	21	0.0858549	0.510474	0.612761	0.91226	IGF2.10 - Insulin.10
MTMR3-S903	MTMR3	17	0.133092	0.692898	0.491193	0.867136	IGF2.10 - Insulin.10
LYSMD3-S55	LYSMD3	37	0.0528838	0.692894	0.491195	0.867136	IGF2.10 - Insulin.10
PGRMC2-S208,T211	PGRMC2	15	0.0590962	0.356665	0.723375	0.944305	IGF2.10 - Insulin.10
SCRIB-S1566	SCRIB	35	-0.0595552	-0.596213	0.553901	0.892203	IGF2.10 - Insulin.10
MEAF6-S125,S136	MEAF6	19	0.0537753	0.240946	0.811425	0.965088	IGF2.10 - Insulin.10
CEP170-S994	CEP170	6	-0.140252	-0.509866	0.613183	0.912373	IGF2.10 - Insulin.10
CAPZA2-T63	CAPZA2	7	-0.0269628	-0.240429	0.811822	0.965182	IGF2.10 - Insulin.10
UBE2O-S839	UBE2O	24	-0.138372	-0.692395	0.491506	0.867225	IGF2.10 - Insulin.10
MED26-S535	MED26	13	-0.0861137	-0.595908	0.554103	0.892264	IGF2.10 - Insulin.10
DOT1L-S775	DOT1L	13	-0.0490343	-0.481775	0.632812	0.918908	IGF2.10 - Insulin.10
KIF21A-S1304,S1307,S1310	KIF21A	47	-0.067524	-0.509458	0.613466	0.912516	IGF2.10 - Insulin.10
UBR5-S110	UBR5	7	-0.0483228	-0.300005	0.765858	0.954356	IGF2.10 - Insulin.10
CCDC85C-S246	CCDC85C	30	0.0607548	0.692177	0.491642	0.867331	IGF2.10 - Insulin.10
NCOA3-S857,S867	NCOA3	11	-0.0441098	-0.346586	0.730453	0.946004	IGF2.10 - Insulin.10
MARK3-S540	MARK3	8	-0.0933314	-0.481567	0.632958	0.918934	IGF2.10 - Insulin.10
LETM1-S142	LETM1	7	-0.0370545	-0.31588	0.754532	0.951644	IGF2.10 - Insulin.10
KIAA1522-S612	KIAA1522	17	-0.0732758	-0.614116	0.542107	0.887787	IGF2.10 - Insulin.10
SNX29-S344	SNX29	21	0.0931711	0.692022	0.491738	0.867418	IGF2.10 - Insulin.10
SNX29P2-S191	SNX29P2	21	0.0931711	0.692022	0.491738	0.867418	IGF2.10 - Insulin.10
MKI67-T1335	MKI67	8	0.0664598	0.509184	0.613655	0.91259	IGF2.10 - Insulin.10
CCAR2-S808	CCAR2	21	0.108875	0.69199	0.491758	0.867425	IGF2.10 - Insulin.10
KHDRBS1-S58	KHDRBS1	141	-0.0604008	-0.691865	0.491836	0.867451	IGF2.10 - Insulin.10
RETREG2-T279,S283	RETREG2	8	-0.100289	-0.613877	0.542264	0.887813	IGF2.10 - Insulin.10
KIAA1549-S1644	KIAA1549	6	-0.0389589	-0.238279	0.813471	0.96557	IGF2.10 - Insulin.10
CDC42EP1-S350	CDC42EP1	8	-0.0542521	-0.363153	0.718563	0.943292	IGF2.10 - Insulin.10
UBAP2L-S439	UBAP2L	17	0.0601107	0.691742	0.491913	0.867468	IGF2.10 - Insulin.10
RPTOR-S887	RPTOR	10	-0.0717424	-0.613766	0.542336	0.887813	IGF2.10 - Insulin.10
SCAF11-S687	SCAF11	12	-0.0996751	-0.691734	0.491918	0.867468	IGF2.10 - Insulin.10
IPO5-S476	IPO5	13	-0.0735988	-0.615199	0.541397	0.887529	IGF2.10 - Insulin.10
WDR90-S241	WDR90	10	-0.0713877	-0.490141	0.626937	0.917166	IGF2.10 - Insulin.10
ATR-S435	ATR	16	-0.0438655	-0.34548	0.731278	0.946248	IGF2.10 - Insulin.10
NBEAL2-S2739	NBEAL2	21	0.0759918	0.69157	0.49202	0.867518	IGF2.10 - Insulin.10
GPSM2-S565	GPSM2	15	-0.0882548	-0.614963	0.541553	0.88758	IGF2.10 - Insulin.10
PABPC1-S342	PABPC1	17	0.0825418	0.69146	0.492089	0.867529	IGF2.10 - Insulin.10
PABPC1L-S342	PABPC1L	17	0.0825418	0.69146	0.492089	0.867529	IGF2.10 - Insulin.10
PABPC3-S342	PABPC3	17	0.0825418	0.69146	0.492089	0.867529	IGF2.10 - Insulin.10
PABPC4-S342	PABPC4	17	0.0825418	0.69146	0.492089	0.867529	IGF2.10 - Insulin.10
ATN1-T653	ATN1	15	-0.0484988	-0.614934	0.541571	0.887583	IGF2.10 - Insulin.10
VPS26B-S304	VPS26B	16	-0.117611	-0.59792	0.55277	0.891769	IGF2.10 - Insulin.10
HIRIP3-S289,S291	HIRIP3	121	0.0696385	0.691282	0.4922	0.867587	IGF2.10 - Insulin.10
EIF4ENIF1-S351,S352	EIF4ENIF1	5	-0.0733926	-0.344624	0.731918	0.946378	IGF2.10 - Insulin.10
ATRX-S925	ATRX	10	0.0321913	0.236452	0.814874	0.965838	IGF2.10 - Insulin.10
TUBA1A-Y103	TUBA1A	9	-0.187552	-0.691173	0.492268	0.867601	IGF2.10 - Insulin.10
TUBA1B-Y103	TUBA1B	9	-0.187552	-0.691173	0.492268	0.867601	IGF2.10 - Insulin.10
TUBA1C-Y103	TUBA1C	9	-0.187552	-0.691173	0.492268	0.867601	IGF2.10 - Insulin.10
TUBA3C-Y103	TUBA3C	9	-0.187552	-0.691173	0.492268	0.867601	IGF2.10 - Insulin.10
TUBA3D-Y103	TUBA3D	9	-0.187552	-0.691173	0.492268	0.867601	IGF2.10 - Insulin.10
TUBA4A-Y103	TUBA4A	9	-0.187552	-0.691173	0.492268	0.867601	IGF2.10 - Insulin.10
TUBA8-Y103	TUBA8	9	-0.187552	-0.691173	0.492268	0.867601	IGF2.10 - Insulin.10
TUBAL3-Y110	TUBAL3	9	-0.187552	-0.691173	0.492268	0.867601	IGF2.10 - Insulin.10
DNM1L-S544	DNM1L	22	0.063595	0.361788	0.719574	0.943592	IGF2.10 - Insulin.10
SBF2-T1105	SBF2	8	-0.0649752	-0.297224	0.767963	0.954843	IGF2.10 - Insulin.10
PPP6R3-S525	PPP6R3	102	-0.0592018	-0.691035	0.492354	0.86762	IGF2.10 - Insulin.10
WIPI2-S413	WIPI2	17	-0.0639634	-0.50953	0.612771	0.912262	IGF2.10 - Insulin.10
LIMCH1-S907	LIMCH1	5	0.0327369	0.235386	0.815693	0.966117	IGF2.10 - Insulin.10
EIF3A-S1263	EIF3A	6	-0.0482215	-0.214988	0.831399	0.969355	IGF2.10 - Insulin.10
MAP3K10-T811	MAP3K10	11	0.0296012	0.235163	0.815864	0.966159	IGF2.10 - Insulin.10
TAF1C-T834	TAF1C	27	-0.0576929	-0.690817	0.49249	0.86763	IGF2.10 - Insulin.10
POM121-S393	POM121	17	0.129268	0.690816	0.492491	0.86763	IGF2.10 - Insulin.10
RBMX-S219	RBMX	10	-0.0735225	-0.614179	0.542065	0.887781	IGF2.10 - Insulin.10
RBMXL1-S219	RBMXL1	10	-0.0735225	-0.614179	0.542065	0.887781	IGF2.10 - Insulin.10
SPCS2-S14	SPCS2	6	-0.137265	-0.488777	0.627893	0.917558	IGF2.10 - Insulin.10
ARHGEF11-T1461	ARHGEF11	5	-0.0714832	-0.352398	0.726545	0.945012	IGF2.10 - Insulin.10
ARHGAP5-T1129	ARHGAP5	8	0.0894931	0.360829	0.720286	0.943777	IGF2.10 - Insulin.10
USP42-S1219,S1222	USP42	9	0.0962993	0.508879	0.613223	0.912401	IGF2.10 - Insulin.10
JMY-S946	JMY	7	-0.094476	-0.478945	0.634805	0.919488	IGF2.10 - Insulin.10
PTPN14-S593	PTPN14	8	-0.0723012	-0.613693	0.542384	0.887839	IGF2.10 - Insulin.10
UHRF1BP1L-T781	UHRF1BP1L	17	-0.0825731	-0.5068	0.615311	0.913022	IGF2.10 - Insulin.10
CNOT3-S554	CNOT3	6	0.0437633	0.233184	0.817385	0.96639	IGF2.10 - Insulin.10
SMARCE1-S317	SMARCE1	21	0.0396125	0.351262	0.72739	0.945144	IGF2.10 - Insulin.10
CROCC-T1911	CROCC	11	0.0333181	0.252526	0.802555	0.963235	IGF2.10 - Insulin.10
ZNF532-S130	ZNF532	6	-0.104801	-0.593236	0.555874	0.892956	IGF2.10 - Insulin.10
TPR-S1185	TPR	20	0.0579196	0.69015	0.492906	0.867884	IGF2.10 - Insulin.10
CWC27-S206	CWC27	27	0.0910181	0.593152	0.55593	0.892959	IGF2.10 - Insulin.10
KDM2A-S718	KDM2A	11	-0.0837402	-0.611779	0.543639	0.888297	IGF2.10 - Insulin.10
MAST4-S1283	MAST4	5	0.0438191	0.232312	0.818054	0.966532	IGF2.10 - Insulin.10
SRRM2-S536	SRRM2	21	0.1062	0.478251	0.635293	0.919655	IGF2.10 - Insulin.10
HNRNPA1-S4,S6	HNRNPA1	21	0.0745595	0.611714	0.543682	0.888307	IGF2.10 - Insulin.10
MAP2-S1786,S1787	MAP2	18	0.119376	0.350708	0.727802	0.945225	IGF2.10 - Insulin.10
HSD17B4-T319	HSD17B4	7	0.0488023	0.310513	0.758565	0.952537	IGF2.10 - Insulin.10
RHPN2-S654	RHPN2	8	0.0759671	0.689803	0.493123	0.86798	IGF2.10 - Insulin.10
RHPN2P1-S551	RHPN2P1	8	0.0759671	0.689803	0.493123	0.86798	IGF2.10 - Insulin.10
FYTTD1-S16	FYTTD1	64	-0.0485883	-0.689768	0.493144	0.867998	IGF2.10 - Insulin.10
LAS1L-S249	LAS1L	10	-0.109336	-0.50588	0.615951	0.913252	IGF2.10 - Insulin.10
MAP1S-S571	MAP1S	84	-0.0431695	-0.505795	0.61601	0.913271	IGF2.10 - Insulin.10
NOL8-S1099	NOL8	17	-0.0688645	-0.689649	0.493219	0.868032	IGF2.10 - Insulin.10
MSL1-S126	MSL1	18	-0.0560844	-0.689607	0.493245	0.868045	IGF2.10 - Insulin.10
DOCK7-S898,S900,S910	DOCK7	7	-0.0603718	-0.230993	0.819069	0.966789	IGF2.10 - Insulin.10
RABL6-S454,S464,S471	RABL6	18	0.0552686	0.358472	0.722034	0.944174	IGF2.10 - Insulin.10
RPRD2-S1069	RPRD2	5	-0.11789	-0.349917	0.728391	0.945384	IGF2.10 - Insulin.10
TSC2-S1452	TSC2	21	0.077981	0.505478	0.61623	0.913342	IGF2.10 - Insulin.10
N4BP1-S335	N4BP1	21	-0.0688954	-0.689399	0.493375	0.868131	IGF2.10 - Insulin.10
ANKLE2-Y121	ANKLE2	17	-0.0538011	-0.357854	0.722492	0.944201	IGF2.10 - Insulin.10
CASP7-S37	CASP7	6	-0.0927	-0.209191	0.835876	0.970268	IGF2.10 - Insulin.10
YTHDC1-S146	YTHDC1	32	-0.0805592	-0.689255	0.493464	0.868202	IGF2.10 - Insulin.10
ARHGAP31-S764,S778	ARHGAP31	6	0.0334663	0.229773	0.820007	0.967034	IGF2.10 - Insulin.10
SDC2-S178	SDC2	9	-0.0350149	-0.357596	0.722683	0.944201	IGF2.10 - Insulin.10
ZBTB21-T1005	ZBTB21	11	0.0751495	0.689155	0.493527	0.868232	IGF2.10 - Insulin.10
TP53BP1-S1320	TP53BP1	40	-0.208451	-0.689149	0.493531	0.868232	IGF2.10 - Insulin.10
PKN1-S561	PKN1	8	-0.0274483	-0.20868	0.836271	0.970384	IGF2.10 - Insulin.10
PALB2-S489	PALB2	9	-0.0661046	-0.612215	0.543353	0.888201	IGF2.10 - Insulin.10
RAVER1-S524	RAVER1	4	-0.0351519	-0.229006	0.820597	0.96719	IGF2.10 - Insulin.10
STUB1-S19	STUB1	29	-0.117891	-0.612096	0.543431	0.888233	IGF2.10 - Insulin.10
SYNPO2-S902	SYNPO2	35	-0.0646183	-0.688961	0.493648	0.868288	IGF2.10 - Insulin.10
ATR-S437	ATR	12	0.151005	0.688862	0.49371	0.868301	IGF2.10 - Insulin.10
SKI-S343	SKI	10	-0.0914424	-0.610332	0.544589	0.888617	IGF2.10 - Insulin.10
SYN2-S425	SYN2	15	-0.0522395	-0.688682	0.493823	0.868331	IGF2.10 - Insulin.10
CAMSAP1-S416	CAMSAP1	17	-0.0605934	-0.688672	0.493829	0.868331	IGF2.10 - Insulin.10
FCHO2-S474,S488	FCHO2	10	-0.0525611	-0.227185	0.821999	0.967441	IGF2.10 - Insulin.10
GLCCI1-S145,S148	GLCCI1	20	-0.0588159	-0.688472	0.493954	0.868416	IGF2.10 - Insulin.10
AHNAK-T5798	AHNAK	13	-0.0996779	-0.504025	0.617241	0.913752	IGF2.10 - Insulin.10
FLOT1-S163	FLOT1	5	0.0702538	0.227004	0.822138	0.96746	IGF2.10 - Insulin.10
GTF3C1-S1854	GTF3C1	6	-0.0689801	-0.347261	0.730369	0.946004	IGF2.10 - Insulin.10
MARK3-S380	MARK3	24	0.0543216	0.688372	0.494016	0.868419	IGF2.10 - Insulin.10
MRPL3-S160	MRPL3	6	0.0622034	0.591016	0.557348	0.893449	IGF2.10 - Insulin.10
PURA-T183	PURA	37	-0.108003	-0.688325	0.494045	0.868424	IGF2.10 - Insulin.10
RTF1-S558	RTF1	8	0.112154	0.503835	0.617373	0.913781	IGF2.10 - Insulin.10
TTC28-S2471	TTC28	6	0.0594091	0.226234	0.822731	0.967551	IGF2.10 - Insulin.10
SLC27A4-S411	SLC27A4	11	-0.193255	-0.61115	0.544052	0.888423	IGF2.10 - Insulin.10
L1CAM-S1244	L1CAM	9	0.0252994	0.204918	0.83918	0.971133	IGF2.10 - Insulin.10
FBXO42-S488	FBXO42	13	-0.0620605	-0.35538	0.724329	0.944535	IGF2.10 - Insulin.10
CTNND1-S617	CTNND1	26	-0.140036	-0.6111	0.544085	0.888432	IGF2.10 - Insulin.10
ZBTB22-S599	ZBTB22	14	0.100627	0.688105	0.494183	0.86853	IGF2.10 - Insulin.10
OTUD5-S165,S177	OTUD5	19	-0.0626566	-0.611065	0.544107	0.888432	IGF2.10 - Insulin.10
TMEM45A-S256	TMEM45A	7	-0.0976312	-0.289221	0.774031	0.956323	IGF2.10 - Insulin.10
PDZD2-S1270	PDZD2	6	0.0317093	0.22563	0.823196	0.967642	IGF2.10 - Insulin.10
SHTN1-T537	SHTN1	11	-0.0850796	-0.609444	0.545172	0.888903	IGF2.10 - Insulin.10
SEC16A-S70	SEC16A	10	-0.0759739	-0.346282	0.731098	0.94619	IGF2.10 - Insulin.10
DDX21-T115	DDX21	5	-0.0416136	-0.225258	0.823482	0.967698	IGF2.10 - Insulin.10
RELCH-S170	RELCH	9	0.0846011	0.610774	0.544299	0.888502	IGF2.10 - Insulin.10
ARFGEF1-T48	ARFGEF1	14	-0.116114	-0.593743	0.555538	0.892774	IGF2.10 - Insulin.10
NUP214-S986,T987	NUP214	15	-0.0812197	-0.593702	0.555565	0.892793	IGF2.10 - Insulin.10
IRS2-S1181	IRS2	9	-0.073519	-0.608891	0.545536	0.889062	IGF2.10 - Insulin.10
NASP-S244	NASP	34	-0.0821785	-0.687527	0.494544	0.868669	IGF2.10 - Insulin.10
GAB1-S304	GAB1	6	-0.0317289	-0.223852	0.824565	0.967945	IGF2.10 - Insulin.10
TRIP12-S310	TRIP12	25	-0.0507306	-0.610373	0.544562	0.888607	IGF2.10 - Insulin.10
CASKIN1-T775	CASKIN1	33	0.0577291	0.687461	0.494586	0.868687	IGF2.10 - Insulin.10
POLR2A-T1884	POLR2A	5	-0.0336967	-0.223561	0.824789	0.96796	IGF2.10 - Insulin.10
WDR20-S465	WDR20	47	-0.114636	-0.608702	0.54566	0.88911	IGF2.10 - Insulin.10
BSN-S3761	BSN	5	0.0551815	0.30422	0.763302	0.953693	IGF2.10 - Insulin.10
KIF4A-S1219,S1225	KIF4A	6	-0.068843	-0.484219	0.631093	0.918404	IGF2.10 - Insulin.10
KIF4B-S1221,S1227	KIF4B	6	-0.068843	-0.484219	0.631093	0.918404	IGF2.10 - Insulin.10
QRICH1-S345	QRICH1	40	-0.0496847	-0.687232	0.494729	0.868775	IGF2.10 - Insulin.10
VAMP7-S167	VAMP7	8	0.0694747	0.502254	0.618474	0.914202	IGF2.10 - Insulin.10
CTTN-S298	CTTN	9	-0.156095	-0.608487	0.545801	0.889178	IGF2.10 - Insulin.10
SIPA1L2-S162	SIPA1L2	12	-0.0674835	-0.608403	0.545857	0.889208	IGF2.10 - Insulin.10
YEATS2-S447	YEATS2	28	0.0575447	0.687071	0.494829	0.868818	IGF2.10 - Insulin.10
REV1-S299	REV1	8	-0.0585358	-0.335023	0.739102	0.948102	IGF2.10 - Insulin.10
NEK1-S438	NEK1	5	-0.0547188	-0.344276	0.732594	0.94658	IGF2.10 - Insulin.10
EIF4EBP1-S44,Y54	EIF4EBP1	58	0.0860746	0.483822	0.631372	0.918478	IGF2.10 - Insulin.10
CTTNBP2NL-S592	CTTNBP2NL	15	-0.0622109	-0.687003	0.494872	0.86882	IGF2.10 - Insulin.10
GCC2-S1483	GCC2	10	0.0823882	0.589322	0.558474	0.893801	IGF2.10 - Insulin.10
MAP7D1-S517	MAP7D1	13	0.0464937	0.343956	0.732832	0.946601	IGF2.10 - Insulin.10
DNTTIP2-S117	DNTTIP2	39	-0.0802128	-0.686874	0.494953	0.868843	IGF2.10 - Insulin.10
TXLNG-Y100	TXLNG	7	0.102654	0.501736	0.618835	0.914281	IGF2.10 - Insulin.10
TPR-T2146	TPR	14	-0.0437339	-0.221587	0.82631	0.968299	IGF2.10 - Insulin.10
VAPB-T150	VAPB	11	-0.0996262	-0.501631	0.618908	0.914322	IGF2.10 - Insulin.10
SEC24B-T344	SEC24B	44	-0.0724915	-0.589146	0.558591	0.893839	IGF2.10 - Insulin.10
AKAP1-S544	AKAP1	7	-0.0242004	-0.199616	0.843283	0.971935	IGF2.10 - Insulin.10
PBXIP1-S43	PBXIP1	8	-0.0694955	-0.483424	0.631652	0.91858	IGF2.10 - Insulin.10
CARHSP1-S58	CARHSP1	15	-0.0745987	-0.589093	0.558627	0.893855	IGF2.10 - Insulin.10
SMARCA4-T609,S613	SMARCA4	7	-0.0457805	-0.241595	0.810927	0.964965	IGF2.10 - Insulin.10
CLASP1-S594	CLASP1	33	-0.0748975	-0.686669	0.495081	0.868962	IGF2.10 - Insulin.10
CARMIL1-S968	CARMIL1	25	-0.0605463	-0.686665	0.495083	0.868962	IGF2.10 - Insulin.10
AHCTF1-T1517	AHCTF1	11	-0.0797449	-0.609365	0.545224	0.888928	IGF2.10 - Insulin.10
CDK13-S433,S436,S437	CDK13	9	-0.0383304	-0.334057	0.739826	0.948234	IGF2.10 - Insulin.10
RMI1-S456	RMI1	10	0.155054	0.592301	0.556495	0.893147	IGF2.10 - Insulin.10
HIRIP3-T84,S87	HIRIP3	25	0.0577713	0.607793	0.546257	0.889293	IGF2.10 - Insulin.10
EEF1B2-S95,S106	EEF1B2	32	0.151263	0.686532	0.495167	0.869011	IGF2.10 - Insulin.10
IL6ST-S667	IL6ST	13	0.0657628	0.503013	0.61731	0.913764	IGF2.10 - Insulin.10
ATAD2-S757	ATAD2	7	0.0359638	0.198548	0.84411	0.972077	IGF2.10 - Insulin.10
SRPRB-S257	SRPRB	10	0.0381191	0.351808	0.726984	0.945066	IGF2.10 - Insulin.10
NUFIP2-S572	NUFIP2	49	-0.053602	-0.686469	0.495206	0.869027	IGF2.10 - Insulin.10
ZC3H13-T317,S318	ZC3H13	8	-0.0377436	-0.220194	0.827383	0.968502	IGF2.10 - Insulin.10
SLBP-S28	SLBP	10	-0.108366	-0.501098	0.619279	0.914438	IGF2.10 - Insulin.10
MAP1B-S1620	MAP1B	26	-0.171696	-0.501091	0.619284	0.914439	IGF2.10 - Insulin.10
TAB2-S354	TAB2	13	0.0775963	0.592036	0.556671	0.893243	IGF2.10 - Insulin.10
PSIP1-S94	PSIP1	9	-0.0590098	-0.500924	0.619401	0.914516	IGF2.10 - Insulin.10
TLE3-T331	TLE3	4	-0.0805763	-0.301459	0.765384	0.954261	IGF2.10 - Insulin.10
VPS13B-S1798	VPS13B	7	-0.0456741	-0.351208	0.72743	0.945154	IGF2.10 - Insulin.10
EPB41-S712	EPB41	74	-0.0588277	-0.686198	0.495376	0.869073	IGF2.10 - Insulin.10
C16orf87-S91	C16orf87	6	-0.129205	-0.502521	0.617653	0.913879	IGF2.10 - Insulin.10
WIPF1-S350	WIPF1	8	-0.0446002	-0.283963	0.778026	0.957356	IGF2.10 - Insulin.10
FERMT2-S177	FERMT2	61	-0.11828	-0.607257	0.54661	0.889396	IGF2.10 - Insulin.10
MBD1-S518	MBD1	10	0.0249795	0.196891	0.845394	0.972275	IGF2.10 - Insulin.10
FKBP15-S956	FKBP15	19	-0.081393	-0.686053	0.495467	0.869124	IGF2.10 - Insulin.10
MAP1B-S1852	MAP1B	10	-0.0992767	-0.588235	0.559197	0.894051	IGF2.10 - Insulin.10
PLEKHG3-S639	PLEKHG3	13	-0.111018	-0.591608	0.556955	0.89325	IGF2.10 - Insulin.10
SETD2-S645	SETD2	7	-0.0601402	-0.30067	0.765979	0.954377	IGF2.10 - Insulin.10
DNTTIP2-S330	DNTTIP2	11	0.0561981	0.588131	0.559267	0.894103	IGF2.10 - Insulin.10
KMT2A-S2639	KMT2A	9	-0.0593563	-0.350602	0.727881	0.945232	IGF2.10 - Insulin.10
SIPA1L3-S401	SIPA1L3	17	-0.0719276	-0.685923	0.495548	0.869156	IGF2.10 - Insulin.10
ZNF496-S299	ZNF496	21	-0.059855	-0.606992	0.546784	0.889396	IGF2.10 - Insulin.10
HIST1H1B-T39	HIST1H1B	15	-0.118943	-0.685819	0.495613	0.869197	IGF2.10 - Insulin.10
TACC2-S2557	TACC2	6	0.0648887	0.23879	0.813079	0.965452	IGF2.10 - Insulin.10
PAM-S942	PAM	7	-0.108788	-0.481235	0.633192	0.919004	IGF2.10 - Insulin.10
PARN-S628	PARN	11	0.0552677	0.332129	0.741272	0.948406	IGF2.10 - Insulin.10
HIRIP3-S159,S160	HIRIP3	35	0.0837425	0.68568	0.4957	0.869232	IGF2.10 - Insulin.10
SH3PXD2A-S547	SH3PXD2A	20	-0.0763441	-0.608246	0.545959	0.889213	IGF2.10 - Insulin.10
SHROOM3-S664	SHROOM3	33	0.0652849	0.685655	0.495716	0.869245	IGF2.10 - Insulin.10
TMEM35A-S154	TMEM35A	56	-0.154233	-0.68565	0.495719	0.869245	IGF2.10 - Insulin.10
ANK2-S1732,S1733,S1736	ANK2	45	0.116179	0.685634	0.495728	0.869251	IGF2.10 - Insulin.10
SHB-S310	SHB	15	0.0910617	0.587688	0.559561	0.894221	IGF2.10 - Insulin.10
HIC2-S197	HIC2	7	-0.0489036	-0.480858	0.633457	0.91906	IGF2.10 - Insulin.10
KMT2B-S2270	KMT2B	8	-0.0602989	-0.685498	0.495813	0.869299	IGF2.10 - Insulin.10
BCLAF1-S320	BCLAF1	17	-0.0993301	-0.305701	0.761551	0.953336	IGF2.10 - Insulin.10
MEF2A-S255	MEF2A	17	0.0800383	0.590852	0.557457	0.89347	IGF2.10 - Insulin.10
KIAA1522-S620	KIAA1522	15	-0.0830511	-0.685354	0.495904	0.869315	IGF2.10 - Insulin.10
IRS1-S374	IRS1	6	-0.0582584	-0.298912	0.767305	0.954719	IGF2.10 - Insulin.10
STK11IP-S387,S389,S392	STK11IP	8	-0.0428044	-0.21566	0.830881	0.969254	IGF2.10 - Insulin.10
BBX-S40	BBX	9	0.0764865	0.607641	0.546357	0.889331	IGF2.10 - Insulin.10
PHYHIPL-S25	PHYHIPL	33	-0.0761646	-0.685127	0.496046	0.869371	IGF2.10 - Insulin.10
BABAM1-S57	BABAM1	15	0.0442673	0.339645	0.73605	0.947311	IGF2.10 - Insulin.10
AKAP9-S3690	AKAP9	19	0.0691527	0.684866	0.49621	0.869471	IGF2.10 - Insulin.10
NELFE-S249	NELFE	18	-0.102056	-0.470267	0.640933	0.92147	IGF2.10 - Insulin.10
RANBP3-S211	RANBP3	79	0.0563904	0.684845	0.496223	0.869475	IGF2.10 - Insulin.10
NAP1L4-S53	NAP1L4	9	0.0651219	0.607173	0.546666	0.889396	IGF2.10 - Insulin.10
ESYT2-T753	ESYT2	6	-0.0705202	-0.213823	0.832298	0.969559	IGF2.10 - Insulin.10
PLCB1-S1200	PLCB1	8	-0.0367009	-0.347767	0.729992	0.945863	IGF2.10 - Insulin.10
VANGL2-S319	VANGL2	9	-0.0700679	-0.33887	0.736629	0.947402	IGF2.10 - Insulin.10
LRRC41-S276	LRRC41	34	-0.0718326	-0.68451	0.496433	0.86958	IGF2.10 - Insulin.10
TP53BP1-T1647	TP53BP1	15	-0.112753	-0.452245	0.653741	0.925353	IGF2.10 - Insulin.10
SIN3A-S1099	SIN3A	8	-0.130594	-0.684456	0.496467	0.869592	IGF2.10 - Insulin.10
SLC2A10-S527	SLC2A10	6	-0.0467284	-0.212912	0.833002	0.969711	IGF2.10 - Insulin.10
LRBA-S1118	LRBA	20	-0.0720485	-0.684413	0.496493	0.869592	IGF2.10 - Insulin.10
RPS6KC1-S661	RPS6KC1	8	0.0395771	0.338345	0.737021	0.947497	IGF2.10 - Insulin.10
PAGR1-T138,S143,S148	PAGR1	7	-0.0640211	-0.303036	0.763565	0.95373	IGF2.10 - Insulin.10
RBM39-S336	RBM39	14	-0.0495216	-0.605127	0.548012	0.889987	IGF2.10 - Insulin.10
CAMK2G-T287	CAMK2G	17	-0.0772371	-0.605055	0.54806	0.889987	IGF2.10 - Insulin.10
ESYT2-S736	ESYT2	15	0.104996	0.585978	0.5607	0.894762	IGF2.10 - Insulin.10
ICE1-T1642	ICE1	51	0.0717308	0.684114	0.49668	0.869675	IGF2.10 - Insulin.10
ANAPC2-S534	ANAPC2	9	-0.0362376	-0.211796	0.833863	0.969853	IGF2.10 - Insulin.10
SP1-T49	SP1	12	-0.0760558	-0.469078	0.641775	0.921717	IGF2.10 - Insulin.10
ADGRL2-T1356	ADGRL2	12	0.0607405	0.604872	0.54818	0.890035	IGF2.10 - Insulin.10
GSR-T383	GSR	11	-0.0711095	-0.684069	0.496709	0.869688	IGF2.10 - Insulin.10
AKAP12-S1587	AKAP12	11	-0.145602	-0.604839	0.548202	0.890035	IGF2.10 - Insulin.10
TRRAP-S1628	TRRAP	7	-0.0920178	-0.302113	0.764263	0.953952	IGF2.10 - Insulin.10
PEBP1-S52	PEBP1	42	-0.0625243	-0.683934	0.496793	0.86974	IGF2.10 - Insulin.10
HNRNPA2B1-S318	HNRNPA2B1	11	-0.0726807	-0.346259	0.731115	0.94619	IGF2.10 - Insulin.10
KRBA1-T316	KRBA1	5	0.0230193	0.211015	0.834466	0.96997	IGF2.10 - Insulin.10
E2F8-T44	E2F8	21	-0.0900298	-0.604656	0.548322	0.89007	IGF2.10 - Insulin.10
SH2D3C-S339,S343	SH2D3C	3	-0.0345888	-0.210466	0.834891	0.97007	IGF2.10 - Insulin.10
DDX18-S136	DDX18	8	-0.0682409	-0.345838	0.731429	0.946255	IGF2.10 - Insulin.10
DLG1-S687,S689	DLG1	8	-0.0656952	-0.336921	0.738086	0.947886	IGF2.10 - Insulin.10
GIGYF1-S538	GIGYF1	5	0.0335718	0.29491	0.770327	0.955329	IGF2.10 - Insulin.10
H2AFY-S308	H2AFY	3	0.0395299	0.231823	0.818431	0.966634	IGF2.10 - Insulin.10
TMEM119-S131	TMEM119	54	-0.148754	-0.683645	0.496975	0.869864	IGF2.10 - Insulin.10
POLR3D-S250	POLR3D	7	-0.0343544	-0.231665	0.818552	0.966672	IGF2.10 - Insulin.10
TSHZ3-T36	TSHZ3	8	0.0742139	0.478658	0.635007	0.919555	IGF2.10 - Insulin.10
KIF13A-S1394	KIF13A	8	-0.0606054	-0.336637	0.738298	0.947925	IGF2.10 - Insulin.10
NCOR1-S2187	NCOR1	7	-0.148716	-0.496965	0.622162	0.915462	IGF2.10 - Insulin.10
PDCD11-S1498	PDCD11	29	0.0492842	0.683571	0.497021	0.86988	IGF2.10 - Insulin.10
SELENOS-S175	SELENOS	6	-0.085884	-0.336494	0.738405	0.947961	IGF2.10 - Insulin.10
CDC25A-S18	CDC25A	7	-0.0475858	-0.326914	0.745188	0.949401	IGF2.10 - Insulin.10
PIAS1-S503	PIAS1	29	-0.0737351	-0.683471	0.497083	0.869906	IGF2.10 - Insulin.10
LRCH2-S512	LRCH2	12	0.0809421	0.585077	0.561301	0.894984	IGF2.10 - Insulin.10
CDK11A-T436	CDK11A	4	-0.0343688	-0.209217	0.835856	0.970265	IGF2.10 - Insulin.10
CDK11B-T448	CDK11B	4	-0.0343688	-0.209217	0.835856	0.970265	IGF2.10 - Insulin.10
ARFIP1-S39	ARFIP1	9	0.0416467	0.209143	0.835913	0.970273	IGF2.10 - Insulin.10
DNAJC14-S28	DNAJC14	16	0.0838938	0.68328	0.497203	0.869923	IGF2.10 - Insulin.10
ZBTB4-T795	ZBTB4	4	-0.0314724	-0.208689	0.836264	0.970384	IGF2.10 - Insulin.10
MIS18BP1-S1027	MIS18BP1	9	0.124471	0.477359	0.635923	0.919874	IGF2.10 - Insulin.10
MAPK8IP2-S165	MAPK8IP2	4	0.091836	0.496449	0.622523	0.915566	IGF2.10 - Insulin.10
REPS1-S170,S174	REPS1	46	-0.0824735	-0.683222	0.49724	0.869933	IGF2.10 - Insulin.10
RB1CC1-S642	RB1CC1	4	-0.0690375	-0.293627	0.771297	0.955573	IGF2.10 - Insulin.10
SFPQ-S275	SFPQ	13	-0.0579796	-0.477261	0.635992	0.919891	IGF2.10 - Insulin.10
LIMA1-S374	LIMA1	16	-0.0745	-0.588182	0.559233	0.894075	IGF2.10 - Insulin.10
AHNAK-S41	AHNAK	6	0.0275651	0.208223	0.836624	0.970469	IGF2.10 - Insulin.10
AATF-S153	AATF	26	-0.0697289	-0.683116	0.497306	0.869941	IGF2.10 - Insulin.10
HMG20A-S105	HMG20A	52	-0.109875	-0.682992	0.497384	0.86996	IGF2.10 - Insulin.10
UNK-S240	UNK	16	-0.0857387	-0.682952	0.497409	0.869966	IGF2.10 - Insulin.10
FRY-T2369	FRY	12	0.0541522	0.325241	0.746446	0.949761	IGF2.10 - Insulin.10
DOCK7-S180	DOCK7	17	-0.0741585	-0.587726	0.559536	0.894221	IGF2.10 - Insulin.10
ACIN1-S384,S386,T393	ACIN1	8	0.078385	0.495761	0.623004	0.915745	IGF2.10 - Insulin.10
NOLC1-S508	NOLC1	12	-0.0682973	-0.495755	0.623008	0.915745	IGF2.10 - Insulin.10
POGZ-T435,S445	POGZ	9	0.0411364	0.334725	0.739729	0.948197	IGF2.10 - Insulin.10
TRIM25-S435	TRIM25	9	0.0442427	0.206731	0.837778	0.970752	IGF2.10 - Insulin.10
HIRA-T586	HIRA	9	0.0440415	0.334563	0.73985	0.948234	IGF2.10 - Insulin.10
OSBPL11-S189	OSBPL11	69	-0.0785838	-0.682666	0.497589	0.870033	IGF2.10 - Insulin.10
UTP3-S150	UTP3	8	-0.0483667	-0.334486	0.739907	0.948234	IGF2.10 - Insulin.10
RPS27L-S11	RPS27L	7	-0.0574947	-0.343333	0.733297	0.946728	IGF2.10 - Insulin.10
MCMBP-S298	MCMBP	78	-0.0574453	-0.682596	0.497633	0.870053	IGF2.10 - Insulin.10
C2CD4C-S273	C2CD4C	9	0.0706672	0.682557	0.497657	0.870069	IGF2.10 - Insulin.10
SRRM2-S1441	SRRM2	12	0.0549622	0.324609	0.746921	0.949905	IGF2.10 - Insulin.10
PLEKHA5-T857	PLEKHA5	7	-0.0419571	-0.205907	0.838414	0.970955	IGF2.10 - Insulin.10
ZNF532-S1069	ZNF532	6	-0.0968218	-0.49532	0.623312	0.915853	IGF2.10 - Insulin.10
VPS50-S552,S559,S561	VPS50	10	-0.0595552	-0.324403	0.747076	0.949905	IGF2.10 - Insulin.10
ABCC4-S658	ABCC4	19	0.149205	0.682424	0.49774	0.870118	IGF2.10 - Insulin.10
ARPP19-S23	ARPP19	5	0.123926	0.291608	0.772824	0.955976	IGF2.10 - Insulin.10
ZCCHC8-S500	ZCCHC8	26	0.0659428	0.682386	0.497764	0.870126	IGF2.10 - Insulin.10
ZCCHC8-S601	ZCCHC8	5	-0.0939204	-0.476004	0.636879	0.920199	IGF2.10 - Insulin.10
RBMX-T216	RBMX	32	-0.0747866	-0.604418	0.548479	0.890109	IGF2.10 - Insulin.10
RBMXL1-T216	RBMXL1	32	-0.0747866	-0.604418	0.548479	0.890109	IGF2.10 - Insulin.10
UBA2-S207	UBA2	21	0.0743483	0.466361	0.643699	0.922267	IGF2.10 - Insulin.10
PPP1R8-S204	PPP1R8	12	-0.0621437	-0.205149	0.839001	0.971108	IGF2.10 - Insulin.10
ARID3A-S101	ARID3A	7	-0.116	-0.291262	0.773086	0.956034	IGF2.10 - Insulin.10
PCLO-S3625,S3628	PCLO	17	-0.0717939	-0.68226	0.497843	0.870158	IGF2.10 - Insulin.10
VPS13D-S2861,S2864	VPS13D	4	0.0509406	0.20494	0.839162	0.971133	IGF2.10 - Insulin.10
LEMD2-S175	LEMD2	49	-0.181674	-0.604281	0.54857	0.89015	IGF2.10 - Insulin.10
EEF2-T59	EEF2	62	-0.126932	-0.682166	0.497902	0.870185	IGF2.10 - Insulin.10
ZNF839-S574	ZNF839	7	0.0633108	0.466032	0.643933	0.922327	IGF2.10 - Insulin.10
ARAP3-T1455	ARAP3	9	-0.033444	-0.204207	0.83973	0.971206	IGF2.10 - Insulin.10
KSR1-S406	KSR1	36	0.0537548	0.682049	0.497976	0.87021	IGF2.10 - Insulin.10
MBTD1-S612	MBTD1	12	-0.0254111	-0.204129	0.83979	0.971237	IGF2.10 - Insulin.10
COIL-S271	COIL	7	0.0759688	0.203713	0.840111	0.971284	IGF2.10 - Insulin.10
ANK2-S3171	ANK2	5	0.0237348	0.203591	0.840206	0.971306	IGF2.10 - Insulin.10
SSH3-S602	SSH3	30	-0.0744286	-0.681857	0.498096	0.870271	IGF2.10 - Insulin.10
KCNH2-S351	KCNH2	4	0.0347895	0.203249	0.840471	0.971339	IGF2.10 - Insulin.10
COPG2-S16	COPG2	10	0.0489987	0.332328	0.741523	0.948459	IGF2.10 - Insulin.10
SLC25A1-S88	SLC25A1	3	0.0390088	0.225209	0.82352	0.967701	IGF2.10 - Insulin.10
EEF2K-S462	EEF2K	9	-0.138751	-0.681701	0.498194	0.870326	IGF2.10 - Insulin.10
POLR2A-T1898,S1899	POLR2A	16	-0.0906978	-0.681655	0.498223	0.870342	IGF2.10 - Insulin.10
CBX3-S97,S99	CBX3	32	-0.0786956	-0.681617	0.498247	0.870361	IGF2.10 - Insulin.10
STIM2-S603	STIM2	15	-0.121244	-0.681594	0.498262	0.870368	IGF2.10 - Insulin.10
CFL1-Y68	CFL1	16	-0.17435	-0.582878	0.562769	0.895444	IGF2.10 - Insulin.10
DNMBP-S1407	DNMBP	10	-0.0350461	-0.332032	0.741744	0.948541	IGF2.10 - Insulin.10
TPRG1L-S50	TPRG1L	7	-0.0425312	-0.20222	0.841267	0.971503	IGF2.10 - Insulin.10
MAP2-S1540	MAP2	163	0.0678955	0.681528	0.498303	0.87039	IGF2.10 - Insulin.10
GAPVD1-S769	GAPVD1	7	-0.0912388	-0.493843	0.624345	0.916231	IGF2.10 - Insulin.10
PELP1-S743	PELP1	14	0.0460896	0.321991	0.748891	0.950387	IGF2.10 - Insulin.10
BCAS3-S896	BCAS3	6	-0.0544483	-0.321983	0.748896	0.950387	IGF2.10 - Insulin.10
GTF3C1-T1064	GTF3C1	17	0.0608729	0.340715	0.735251	0.947221	IGF2.10 - Insulin.10
LEO1-S229,S238	LEO1	29	0.112363	0.681371	0.498401	0.870448	IGF2.10 - Insulin.10
GTPBP1-S24	GTPBP1	9	-0.0375338	-0.331551	0.742104	0.948663	IGF2.10 - Insulin.10
MARK2-S40	MARK2	8	-0.0805166	-0.49364	0.624487	0.916299	IGF2.10 - Insulin.10
MRPS18B-S49	MRPS18B	9	-0.033381	-0.29526	0.769451	0.955126	IGF2.10 - Insulin.10
ZMYM3-T795	ZMYM3	42	-0.0573289	-0.681236	0.498486	0.870485	IGF2.10 - Insulin.10
MAPKAPK2-T334	MAPKAPK2	5	-0.0354555	-0.201088	0.842143	0.971699	IGF2.10 - Insulin.10
PALB2-S660	PALB2	8	-0.0451463	-0.288341	0.775297	0.956582	IGF2.10 - Insulin.10
RBM39-Y99,S100	RBM39	4	0.0246327	0.200808	0.84236	0.971709	IGF2.10 - Insulin.10
CCDC125-S58	CCDC125	5	0.0276872	0.288009	0.775548	0.956655	IGF2.10 - Insulin.10
PRKAB1-S96	PRKAB1	21	0.161529	0.601341	0.550509	0.890946	IGF2.10 - Insulin.10
CAMSAP3-S368,S373	CAMSAP3	5	-0.0510145	-0.446508	0.65784	0.926615	IGF2.10 - Insulin.10
TCF3-S509,S514	TCF3	14	0.119517	0.60127	0.550556	0.890988	IGF2.10 - Insulin.10
WASHC2C-S478	WASHC2C	12	-0.0739279	-0.493065	0.624889	0.916406	IGF2.10 - Insulin.10
ZFHX3-S3448	ZFHX3	15	-0.0360652	-0.320732	0.749838	0.950571	IGF2.10 - Insulin.10
CTIF-S18	CTIF	8	0.0552863	0.320721	0.749847	0.950571	IGF2.10 - Insulin.10
ZNF638-S1228	ZNF638	6	-0.0586536	-0.339495	0.736162	0.947338	IGF2.10 - Insulin.10
LRRC41-S281	LRRC41	20	-0.0603431	-0.32056	0.749968	0.950599	IGF2.10 - Insulin.10
CLCN6-S620	CLCN6	4	-0.0298228	-0.199416	0.843438	0.971972	IGF2.10 - Insulin.10
RRP12-S4	RRP12	13	-0.0628453	-0.199188	0.843614	0.971972	IGF2.10 - Insulin.10
ARHGEF11-T254,S255	ARHGEF11	6	-0.200086	-0.492768	0.625097	0.916501	IGF2.10 - Insulin.10
RIMS1-S1677	RIMS1	20	-0.0964615	-0.680713	0.498815	0.870626	IGF2.10 - Insulin.10
DST-S2919	DST	19	-0.0851236	-0.680707	0.498818	0.870626	IGF2.10 - Insulin.10
POLD3-T277	POLD3	10	-0.109025	-0.680701	0.498822	0.870626	IGF2.10 - Insulin.10
SNRNP200-S26	SNRNP200	29	0.147171	0.680691	0.498828	0.870631	IGF2.10 - Insulin.10
ATRX-S784,S788	ATRX	7	-0.0633971	-0.287001	0.776312	0.956906	IGF2.10 - Insulin.10
SF3B1-T273	SF3B1	14	0.0637813	0.320146	0.75028	0.950634	IGF2.10 - Insulin.10
MDC1-T331	MDC1	6	0.0819275	0.329855	0.743376	0.948988	IGF2.10 - Insulin.10
GAREM1-S721	GAREM1	97	0.0525975	0.492538	0.625258	0.916574	IGF2.10 - Insulin.10
PRC1-S513	PRC1	7	-0.055234	-0.329749	0.743455	0.949006	IGF2.10 - Insulin.10
HMBOX1-S152	HMBOX1	4	-0.0732493	-0.198451	0.844185	0.972082	IGF2.10 - Insulin.10
UVSSA-S657	UVSSA	13	-0.0817276	-0.338776	0.736699	0.947427	IGF2.10 - Insulin.10
NCBP3-S25	NCBP3	25	0.0626462	0.60065	0.550965	0.891136	IGF2.10 - Insulin.10
PPP1R12C-S454	PPP1R12C	12	-0.0931828	-0.600635	0.550976	0.891136	IGF2.10 - Insulin.10
RANBP2-T2265	RANBP2	12	0.127835	0.463335	0.645846	0.922964	IGF2.10 - Insulin.10
SRRM2-S333	SRRM2	88	-0.0807097	-0.680419	0.498999	0.870679	IGF2.10 - Insulin.10
PKN2-S306	PKN2	32	0.0963577	0.581421	0.563741	0.895775	IGF2.10 - Insulin.10
HS1BP3-S139	HS1BP3	16	-0.0655177	-0.581337	0.563798	0.895791	IGF2.10 - Insulin.10
LIMCH1-S212,T215,S217	LIMCH1	7	-0.0710025	-0.492106	0.625561	0.916645	IGF2.10 - Insulin.10
PPIP5K2-S493	PPIP5K2	17	-0.0439666	-0.492049	0.6256	0.916662	IGF2.10 - Insulin.10
SPTBN1-S2338	SPTBN1	6	0.026577	0.197159	0.845186	0.97225	IGF2.10 - Insulin.10
RECQL5-T839	RECQL5	16	-0.0625382	-0.680212	0.499129	0.870728	IGF2.10 - Insulin.10
NSD1-S483	NSD1	5	-0.0439693	-0.338034	0.737254	0.947619	IGF2.10 - Insulin.10
HDAC7-S109	HDAC7	11	0.0769531	0.601884	0.550151	0.890869	IGF2.10 - Insulin.10
ADAM12-S830	ADAM12	9	-0.046632	-0.31898	0.751158	0.950848	IGF2.10 - Insulin.10
ARHGAP11A-S304	ARHGAP11A	8	0.0817793	0.491932	0.625682	0.916685	IGF2.10 - Insulin.10
AARSD1-S174	AARSD1	16	0.103753	0.601845	0.550176	0.890875	IGF2.10 - Insulin.10
FARP1-S889,S899	FARP1	8	0.0407282	0.196843	0.84543	0.972282	IGF2.10 - Insulin.10
SPECC1-T142	SPECC1	5	-0.0545107	-0.285598	0.777374	0.957164	IGF2.10 - Insulin.10
EFNB1-T294	EFNB1	6	-0.0702821	-0.472492	0.639359	0.920946	IGF2.10 - Insulin.10
COBLL1-S518	COBLL1	5	-0.0390785	-0.285472	0.77747	0.957166	IGF2.10 - Insulin.10
AGAP2-S752	AGAP2	23	-0.0841258	-0.600172	0.551282	0.891194	IGF2.10 - Insulin.10
KLF13-S268	KLF13	8	-0.0790527	-0.285152	0.777713	0.957226	IGF2.10 - Insulin.10
SDCBP-Y46	SDCBP	4	0.0263106	0.171187	0.865358	0.976489	IGF2.10 - Insulin.10
MCM4-T19	MCM4	7	-0.0993826	-0.444745	0.659103	0.92705	IGF2.10 - Insulin.10
CHAMP1-S445	CHAMP1	73	-0.0881058	-0.679922	0.499311	0.870812	IGF2.10 - Insulin.10
DUS3L-T273	DUS3L	11	0.0636321	0.195362	0.846578	0.972579	IGF2.10 - Insulin.10
XKR7-S475	XKR7	5	-0.0654427	-0.491281	0.626138	0.916862	IGF2.10 - Insulin.10
WASF3-S233,S235	WASF3	5	-0.0433075	-0.195061	0.846811	0.972618	IGF2.10 - Insulin.10
MICAL3-S1221	MICAL3	6	0.077333	0.284169	0.778457	0.957455	IGF2.10 - Insulin.10
CEP170B-S1184	CEP170B	6	-0.041972	-0.3273	0.745291	0.949401	IGF2.10 - Insulin.10
BUD13-T159	BUD13	13	-0.0225485	-0.21753	0.829437	0.968875	IGF2.10 - Insulin.10
ZCCHC8-T479	ZCCHC8	39	0.0461188	0.679422	0.499626	0.870917	IGF2.10 - Insulin.10
NFIB-S333	NFIB	23	0.0777879	0.599267	0.55188	0.891457	IGF2.10 - Insulin.10
DLG1-S687	DLG1	25	-0.0701121	-0.679251	0.499733	0.870947	IGF2.10 - Insulin.10
GPATCH8-S1033,S1035	GPATCH8	18	-0.0668147	-0.490577	0.626631	0.917	IGF2.10 - Insulin.10
NF1-S2599	NF1	9	-0.0980728	-0.580028	0.564673	0.896156	IGF2.10 - Insulin.10
UHRF1BP1L-S1402	UHRF1BP1L	17	0.114498	0.67923	0.499746	0.870952	IGF2.10 - Insulin.10
BOD1L1-S1077	BOD1L1	7	0.0412584	0.167771	0.868019	0.977012	IGF2.10 - Insulin.10
SON-S94	SON	25	-0.0584758	-0.67914	0.499803	0.870971	IGF2.10 - Insulin.10
PRRC2B-S914	PRRC2B	17	-0.050427	-0.679126	0.499812	0.870976	IGF2.10 - Insulin.10
TRAPPC12-S184	TRAPPC12	44	-0.0681757	-0.679093	0.499833	0.870998	IGF2.10 - Insulin.10
RNF20-S525	RNF20	8	-0.108099	-0.490298	0.626827	0.917113	IGF2.10 - Insulin.10
RGS12-S859	RGS12	10	-0.062727	-0.598999	0.552057	0.891504	IGF2.10 - Insulin.10
GLCCI1-S76,T81	GLCCI1	8	-0.0973562	-0.461114	0.647424	0.923456	IGF2.10 - Insulin.10
SYNPO2-S226	SYNPO2	91	-0.068276	-0.679016	0.499881	0.871023	IGF2.10 - Insulin.10
NSD2-T110,T115	NSD2	11	-0.0741496	-0.491951	0.62505	0.916465	IGF2.10 - Insulin.10
INPPL1-T167	INPPL1	45	-0.109614	-0.678866	0.499975	0.871043	IGF2.10 - Insulin.10
PHOX2A-S216	PHOX2A	21	-0.0661303	-0.67886	0.499979	0.871043	IGF2.10 - Insulin.10
MSL3-S411	MSL3	5	-0.040256	-0.325716	0.74648	0.949762	IGF2.10 - Insulin.10
WNK3-S1095	WNK3	16	-0.0627316	-0.491725	0.625208	0.916555	IGF2.10 - Insulin.10
RECQL-S597	RECQL	5	-0.0960726	-0.191462	0.849602	0.973326	IGF2.10 - Insulin.10
DOP1B-S720,S721	DOP1B	6	-0.0267613	-0.190662	0.850222	0.973424	IGF2.10 - Insulin.10
TCOF1-S846	TCOF1	5	0.0308752	0.281251	0.780671	0.957985	IGF2.10 - Insulin.10
RHPN2-S652	RHPN2	10	-0.0998416	-0.334188	0.74013	0.948234	IGF2.10 - Insulin.10
RHPN2P1-S549	RHPN2P1	10	-0.0998416	-0.334188	0.74013	0.948234	IGF2.10 - Insulin.10
CBX1-Y173	CBX1	23	0.0578479	0.598347	0.552488	0.891652	IGF2.10 - Insulin.10
POLI-S502	POLI	9	0.0324252	0.287703	0.775185	0.956548	IGF2.10 - Insulin.10
TCEAL5-S36	TCEAL5	3	-0.0587582	-0.213626	0.832451	0.969574	IGF2.10 - Insulin.10
SQSTM1-T269	SQSTM1	21	-0.0633323	-0.678305	0.500328	0.871203	IGF2.10 - Insulin.10
KDM2B-S1031	KDM2B	36	-0.0649604	-0.678288	0.500339	0.871203	IGF2.10 - Insulin.10
PIKFYVE-T83,S85	PIKFYVE	6	-0.0572179	-0.189428	0.85118	0.973656	IGF2.10 - Insulin.10
NUP210-S1877	NUP210	25	-0.0845838	-0.678252	0.500362	0.871228	IGF2.10 - Insulin.10
SFSWAP-S742	SFSWAP	22	-0.0916888	-0.599607	0.551655	0.89134	IGF2.10 - Insulin.10
OSBPL11-S172,S181	OSBPL11	13	-0.0607292	-0.324081	0.747707	0.950054	IGF2.10 - Insulin.10
MCM3AP-T530	MCM3AP	53	-0.0607556	-0.678034	0.500499	0.871261	IGF2.10 - Insulin.10
GPRIN1-S850	GPRIN1	69	-0.0813465	-0.677987	0.500528	0.87128	IGF2.10 - Insulin.10
ILF3-S863	ILF3	19	0.0539625	0.188158	0.852166	0.973846	IGF2.10 - Insulin.10
SRRM2-S2343	SRRM2	8	-0.0681458	-0.597705	0.552913	0.891825	IGF2.10 - Insulin.10
FAM171A2-S422	FAM171A2	4	-0.0382319	-0.211892	0.83379	0.96985	IGF2.10 - Insulin.10
SRPK1-S51	SRPK1	29	-0.0677127	-0.677877	0.500598	0.871288	IGF2.10 - Insulin.10
SAMD14-S77	SAMD14	37	-0.0547944	-0.677866	0.500605	0.87129	IGF2.10 - Insulin.10
HAUS6-T584	HAUS6	28	-0.0530548	-0.677825	0.50063	0.8713	IGF2.10 - Insulin.10
MAVS-S255	MAVS	11	0.12665	0.597478	0.553063	0.891849	IGF2.10 - Insulin.10
PTPN21-S637	PTPN21	36	-0.059282	-0.677725	0.500693	0.8713	IGF2.10 - Insulin.10
LRRC47-T522	LRRC47	114	-0.065046	-0.677623	0.500758	0.871352	IGF2.10 - Insulin.10
DLG5-S1000	DLG5	37	-0.0576838	-0.598898	0.552124	0.89151	IGF2.10 - Insulin.10
ATP7A-S1466	ATP7A	4	0.0391425	0.278821	0.782516	0.958491	IGF2.10 - Insulin.10
CENPE-S2639	CENPE	4	-0.0277087	-0.18671	0.85329	0.974086	IGF2.10 - Insulin.10
GTPBP3-S24	GTPBP3	5	0.0715009	0.468532	0.642161	0.921859	IGF2.10 - Insulin.10
B4GALNT4-S687	B4GALNT4	7	-0.1047	-0.331934	0.741818	0.948569	IGF2.10 - Insulin.10
ARFGEF1-S1555	ARFGEF1	11	-0.0661956	-0.597058	0.553341	0.891966	IGF2.10 - Insulin.10
FARP1-S336	FARP1	8	-0.0519839	-0.185689	0.854082	0.974251	IGF2.10 - Insulin.10
UNC5B-S531	UNC5B	7	-0.0573522	-0.185654	0.85411	0.974267	IGF2.10 - Insulin.10
DROSHA-S373	DROSHA	14	0.101027	0.598494	0.552391	0.891623	IGF2.10 - Insulin.10
DIP2B-S178	DIP2B	6	0.0542952	0.321982	0.749284	0.950452	IGF2.10 - Insulin.10
PRKCE-S346	PRKCE	17	-0.0807222	-0.598413	0.552444	0.891639	IGF2.10 - Insulin.10
AGAP2-T809	AGAP2	10	0.0381809	0.311814	0.756564	0.952138	IGF2.10 - Insulin.10
CHD1-S89	CHD1	7	-0.0651585	-0.44019	0.662368	0.927971	IGF2.10 - Insulin.10
PLEKHG2-T1257	PLEKHG2	11	0.0663356	0.677057	0.501114	0.871538	IGF2.10 - Insulin.10
DDX17-S674	DDX17	11	-0.0588404	-0.311432	0.756853	0.952176	IGF2.10 - Insulin.10
WIZ-S1006,S1012	WIZ	12	0.0728273	0.487317	0.628917	0.917735	IGF2.10 - Insulin.10
INTS9-S564	INTS9	22	0.0833363	0.598074	0.552669	0.891713	IGF2.10 - Insulin.10
EIF4EBP1-T37,T46	EIF4EBP1	886	-0.0540047	-0.676902	0.501212	0.871565	IGF2.10 - Insulin.10
RB1-S807	RB1	22	0.0758826	0.577076	0.566648	0.896628	IGF2.10 - Insulin.10
TIMM50-S42	TIMM50	6	0.0545756	0.183411	0.855852	0.974651	IGF2.10 - Insulin.10
LEMD3-S187	LEMD3	8	-0.108587	-0.59793	0.552764	0.891768	IGF2.10 - Insulin.10
TP53BP1-T922	TP53BP1	47	-0.0513684	-0.676774	0.501292	0.871586	IGF2.10 - Insulin.10
PAK4-S258	PAK4	11	0.0467487	0.310803	0.757328	0.952242	IGF2.10 - Insulin.10
ZNF777-S604	ZNF777	3	-0.0245221	-0.207702	0.837027	0.970599	IGF2.10 - Insulin.10
DENND4A-S1151	DENND4A	8	-0.0774941	-0.46807	0.642488	0.921986	IGF2.10 - Insulin.10
TP53BP1-S520	TP53BP1	7	0.0439127	0.156021	0.877182	0.97884	IGF2.10 - Insulin.10
ARHGEF11-S1413	ARHGEF11	18	-0.0562783	-0.310354	0.757667	0.952266	IGF2.10 - Insulin.10
ZBTB11-S817	ZBTB11	12	0.070275	0.466995	0.64325	0.922158	IGF2.10 - Insulin.10
BRIP1-S990	BRIP1	19	0.0807047	0.676444	0.5015	0.871707	IGF2.10 - Insulin.10
ZBTB44-S161,S164	ZBTB44	13	-0.0765188	-0.486438	0.629534	0.917906	IGF2.10 - Insulin.10
SCAF11-S338	SCAF11	14	-0.0661239	-0.309858	0.758042	0.952387	IGF2.10 - Insulin.10
TAF9B-S153	TAF9B	7	0.0697382	0.256285	0.799155	0.962453	IGF2.10 - Insulin.10
KIDINS220-T1682,T1684	KIDINS220	12	-0.063606	-0.57992	0.564745	0.896189	IGF2.10 - Insulin.10
LUZP1-S512	LUZP1	13	0.102328	0.676232	0.501633	0.871802	IGF2.10 - Insulin.10
OSBPL8-S71	OSBPL8	11	-0.0377186	-0.205853	0.838456	0.970973	IGF2.10 - Insulin.10
SRRM1-S738,S740,S743	SRRM1	102	-0.0570299	-0.676187	0.501662	0.871821	IGF2.10 - Insulin.10
GAREM1-S610,S614	GAREM1	33	-0.0531528	-0.676082	0.501728	0.871838	IGF2.10 - Insulin.10
UNK-S380,S385	UNK	16	0.0942113	0.676043	0.501752	0.871838	IGF2.10 - Insulin.10
OPTN-S342	OPTN	9	0.0862645	0.487641	0.628077	0.917576	IGF2.10 - Insulin.10
TUBB-S338	TUBB	23	-0.102343	-0.676037	0.501756	0.871838	IGF2.10 - Insulin.10
TUBB2A-S338	TUBB2A	23	-0.102343	-0.676037	0.501756	0.871838	IGF2.10 - Insulin.10
TUBB2B-S338	TUBB2B	23	-0.102343	-0.676037	0.501756	0.871838	IGF2.10 - Insulin.10
TUBB4A-S338	TUBB4A	23	-0.102343	-0.676037	0.501756	0.871838	IGF2.10 - Insulin.10
TUBB4B-S338	TUBB4B	23	-0.102343	-0.676037	0.501756	0.871838	IGF2.10 - Insulin.10
DCX-S167	DCX	15	0.0551529	0.308957	0.758723	0.952628	IGF2.10 - Insulin.10
RIMS2-S973	RIMS2	5	0.0374772	0.254844	0.800259	0.962769	IGF2.10 - Insulin.10
LIMA1-S698	LIMA1	23	-0.0965606	-0.675821	0.501893	0.871901	IGF2.10 - Insulin.10
TMEM131-S1599	TMEM131	19	0.0902113	0.675814	0.501897	0.871901	IGF2.10 - Insulin.10
ESS2-S395	ESS2	7	-0.0682605	-0.579271	0.565179	0.896289	IGF2.10 - Insulin.10
ZFHX4-S2349	ZFHX4	9	0.0497995	0.327912	0.744832	0.949321	IGF2.10 - Insulin.10
SLC26A11-S4	SLC26A11	6	-0.0340999	-0.178881	0.859372	0.975399	IGF2.10 - Insulin.10
CDC5L-T227	CDC5L	9	-0.061404	-0.17856	0.859622	0.975449	IGF2.10 - Insulin.10
TP53BP1-S1094,S1101	TP53BP1	47	-0.140717	-0.675597	0.502034	0.871935	IGF2.10 - Insulin.10
SEC16A-S1327	SEC16A	33	0.0890783	0.675569	0.502051	0.871935	IGF2.10 - Insulin.10
VRK3-S82,S83	VRK3	17	-0.074543	-0.675525	0.502079	0.871935	IGF2.10 - Insulin.10
ARAP1-S1419	ARAP1	6	0.0610662	0.273007	0.786934	0.959534	IGF2.10 - Insulin.10
TUBA1A-T340	TUBA1A	49	-0.102416	-0.675283	0.502232	0.871982	IGF2.10 - Insulin.10
TUBA1C-T340	TUBA1C	49	-0.102416	-0.675283	0.502232	0.871982	IGF2.10 - Insulin.10
TUBA3C-T340	TUBA3C	49	-0.102416	-0.675283	0.502232	0.871982	IGF2.10 - Insulin.10
TUBA3D-T340	TUBA3D	49	-0.102416	-0.675283	0.502232	0.871982	IGF2.10 - Insulin.10
TUBA3E-T340	TUBA3E	49	-0.102416	-0.675283	0.502232	0.871982	IGF2.10 - Insulin.10
TUBA8-T340	TUBA8	49	-0.102416	-0.675283	0.502232	0.871982	IGF2.10 - Insulin.10
PHF12-T130,S134	PHF12	4	-0.0349226	-0.202057	0.841393	0.971519	IGF2.10 - Insulin.10
C7-S51	C7	9	-0.0589149	-0.317031	0.753007	0.951329	IGF2.10 - Insulin.10
WASHC2A-S1144	WASHC2A	13	0.0425893	0.306549	0.760544	0.95302	IGF2.10 - Insulin.10
WASHC2C-S1123	WASHC2C	13	0.0425893	0.306549	0.760544	0.95302	IGF2.10 - Insulin.10
WASHC2D-S111	WASHC2D	13	0.0425893	0.306549	0.760544	0.95302	IGF2.10 - Insulin.10
DMXL2-S1857	DMXL2	28	-0.0428289	-0.675004	0.502408	0.872047	IGF2.10 - Insulin.10
SETX-S1017	SETX	9	-0.0569236	-0.484279	0.631051	0.918395	IGF2.10 - Insulin.10
POLDIP3-S387	POLDIP3	36	-0.0679312	-0.454702	0.651988	0.924748	IGF2.10 - Insulin.10
RHBDF2-S227	RHBDF2	7	0.0463733	0.201047	0.842175	0.9717	IGF2.10 - Insulin.10
KIF13A-T1385	KIF13A	8	0.0785479	0.436392	0.665096	0.928698	IGF2.10 - Insulin.10
NCOA7-T360	NCOA7	16	-0.0380522	-0.27143	0.788134	0.959848	IGF2.10 - Insulin.10
SRRM2-S1581,S1582	SRRM2	18	0.0733829	0.483999	0.631248	0.918451	IGF2.10 - Insulin.10
KMT2A-T3510,S3511,S3517	KMT2A	14	-0.0410781	-0.174803	0.862544	0.976053	IGF2.10 - Insulin.10
NOSIP-S107	NOSIP	15	-0.147474	-0.578046	0.565999	0.896478	IGF2.10 - Insulin.10
ZMYM6-S397	ZMYM6	10	-0.0600019	-0.59549	0.554379	0.89238	IGF2.10 - Insulin.10
ATRX-S34	ATRX	13	-0.0679616	-0.593879	0.555447	0.892764	IGF2.10 - Insulin.10
DNAJB1-S151	DNAJB1	7	-0.212652	-0.593854	0.555464	0.892764	IGF2.10 - Insulin.10
IRF2BPL-T203	IRF2BPL	83	-0.0440344	-0.6746	0.502663	0.872165	IGF2.10 - Insulin.10
ARAP1-S207	ARAP1	20	-0.043788	-0.277501	0.782945	0.958619	IGF2.10 - Insulin.10
MAP2-T1649	MAP2	47	-0.173876	-0.674406	0.502785	0.872231	IGF2.10 - Insulin.10
DNAJC6-S663	DNAJC6	16	-0.0604566	-0.304923	0.761775	0.953383	IGF2.10 - Insulin.10
SMC5-S12	SMC5	9	0.0408565	0.144222	0.886401	0.980604	IGF2.10 - Insulin.10
TAF7-T172	TAF7	6	-0.0776183	-0.595106	0.554634	0.892468	IGF2.10 - Insulin.10
TLK2-S73	TLK2	22	0.0815502	0.483286	0.631749	0.918623	IGF2.10 - Insulin.10
UBAP2L-S475,S476	UBAP2L	31	-0.145759	-0.573958	0.56874	0.897328	IGF2.10 - Insulin.10
OXA1L-S364	OXA1L	37	-0.221517	-0.484979	0.62995	0.918064	IGF2.10 - Insulin.10
CENPC-T130	CENPC	27	-0.0978673	-0.674232	0.502895	0.872276	IGF2.10 - Insulin.10
BUD13-S325	BUD13	82	0.0613001	0.67422	0.502902	0.872276	IGF2.10 - Insulin.10
LRBA-S1231	LRBA	6	0.0271654	0.142641	0.887637	0.980794	IGF2.10 - Insulin.10
SF1-S272	SF1	9	-0.0476084	-0.31455	0.754876	0.951786	IGF2.10 - Insulin.10
SLAIN2-S48	SLAIN2	27	0.064106	0.673938	0.50308	0.872323	IGF2.10 - Insulin.10
ANAPC1-S50	ANAPC1	10	-0.0469554	-0.197238	0.845124	0.972245	IGF2.10 - Insulin.10
BRSK1-S758	BRSK1	20	-0.0634201	-0.482729	0.632141	0.918733	IGF2.10 - Insulin.10
INPP5B-T306	INPP5B	14	-0.111371	-0.592982	0.556043	0.892982	IGF2.10 - Insulin.10
TMEM26-S333	TMEM26	8	0.0650666	0.196924	0.845368	0.972262	IGF2.10 - Insulin.10
MRM2-T209	MRM2	13	0.0728308	0.673818	0.503156	0.872346	IGF2.10 - Insulin.10
SLC25A22-S151	SLC25A22	21	-0.122444	-0.48249	0.632309	0.918805	IGF2.10 - Insulin.10
BCR-S236	BCR	19	-0.0880512	-0.313689	0.755525	0.951944	IGF2.10 - Insulin.10
NAV1-S760	NAV1	16	0.054264	0.482179	0.632527	0.918854	IGF2.10 - Insulin.10
ARHGAP35-S1070	ARHGAP35	26	-0.207272	-0.673559	0.503319	0.87237	IGF2.10 - Insulin.10
DDX10-S7	DDX10	9	-0.0478714	-0.594151	0.555267	0.892719	IGF2.10 - Insulin.10
PCDH1-S984	PCDH1	44	-0.0599178	-0.673529	0.503338	0.87237	IGF2.10 - Insulin.10
KIF24-S574	KIF24	10	-0.0649342	-0.483901	0.630708	0.918266	IGF2.10 - Insulin.10
AHCTF1-S2111	AHCTF1	9	-0.0812863	-0.482077	0.632599	0.918854	IGF2.10 - Insulin.10
SMARCA1-S116,T118	SMARCA1	3	0.0598926	0.267529	0.791104	0.960577	IGF2.10 - Insulin.10
MPP2-T141	MPP2	29	-0.0668797	-0.673436	0.503397	0.872388	IGF2.10 - Insulin.10
TGFB1I1-T33	TGFB1I1	5	-0.0396425	-0.267376	0.79122	0.960594	IGF2.10 - Insulin.10
NOL4L-S146	NOL4L	8	-0.0862591	-0.673418	0.503409	0.872392	IGF2.10 - Insulin.10
THRAP3-S232	THRAP3	10	-0.0428815	-0.322603	0.748817	0.950382	IGF2.10 - Insulin.10
UNC5B-S528,S531	UNC5B	5	-0.0510021	-0.321862	0.749374	0.950485	IGF2.10 - Insulin.10
MECOM-S624	MECOM	9	0.0440374	0.301459	0.764397	0.953969	IGF2.10 - Insulin.10
MAP7D1-S544,S548,T554	MAP7D1	14	-0.0642244	-0.591924	0.556745	0.89325	IGF2.10 - Insulin.10
ANK2-S2440	ANK2	49	-0.0520882	-0.672948	0.503705	0.872592	IGF2.10 - Insulin.10
TGS1-S85,S89	TGS1	7	0.0215211	0.193358	0.848132	0.972945	IGF2.10 - Insulin.10
RAB10-T75	RAB10	4	0.0538118	0.166619	0.868916	0.977119	IGF2.10 - Insulin.10
RANBP2-T1761	RANBP2	4	0.0239629	0.136272	0.892622	0.981793	IGF2.10 - Insulin.10
MFAP1-S80	MFAP1	6	0.0298313	0.166536	0.868981	0.97712	IGF2.10 - Insulin.10
SMARCD1-S195	SMARCD1	16	-0.0352507	-0.301247	0.764558	0.954005	IGF2.10 - Insulin.10
BCLAF1-S285,S290	BCLAF1	49	-0.0788325	-0.593357	0.555794	0.892901	IGF2.10 - Insulin.10
BSN-S824	BSN	9	0.0402007	0.311598	0.757101	0.952234	IGF2.10 - Insulin.10
NMT1-T52	NMT1	12	-0.0566138	-0.48274	0.631527	0.918522	IGF2.10 - Insulin.10
ANK2-T1754	ANK2	22	-0.0573206	-0.482725	0.631537	0.918522	IGF2.10 - Insulin.10
MAP2-S285	MAP2	23	-0.106736	-0.451033	0.654606	0.925656	IGF2.10 - Insulin.10
CEP128-T962	CEP128	11	0.041709	0.48084	0.63347	0.91906	IGF2.10 - Insulin.10
C11orf96-S406	C11orf96	80	0.081882	0.672656	0.503889	0.872666	IGF2.10 - Insulin.10
WASL-S183	WASL	6	-0.0287182	-0.16508	0.870116	0.977282	IGF2.10 - Insulin.10
RTN1-T300	RTN1	28	0.0976993	0.591396	0.557096	0.893337	IGF2.10 - Insulin.10
EML4-S146,T160	EML4	10	-0.0873821	-0.591353	0.557124	0.893354	IGF2.10 - Insulin.10
ZNF627-S429	ZNF627	8	0.0404462	0.164269	0.870748	0.977462	IGF2.10 - Insulin.10
NCOR1-S1980,S1981	NCOR1	26	0.0425487	0.29991	0.765572	0.954299	IGF2.10 - Insulin.10
CSNK1E-S390	CSNK1E	9	-0.0686705	-0.450528	0.654966	0.925723	IGF2.10 - Insulin.10
TAB3-S509	TAB3	19	0.0971395	0.672344	0.504087	0.872744	IGF2.10 - Insulin.10
KAT7-S506	KAT7	7	0.0662476	0.48037	0.633801	0.91914	IGF2.10 - Insulin.10
DCTN2-S203	DCTN2	11	0.0740495	0.592726	0.556212	0.893046	IGF2.10 - Insulin.10
BAP1-S583	BAP1	13	-0.0586578	-0.672311	0.504107	0.872744	IGF2.10 - Insulin.10
ECT2-S861	ECT2	17	-0.068718	-0.431641	0.668515	0.929698	IGF2.10 - Insulin.10
ZC3H11A-T762	ZC3H11A	81	-0.0942951	-0.672178	0.504192	0.872787	IGF2.10 - Insulin.10
ZC3H11B-T763	ZC3H11B	81	-0.0942951	-0.672178	0.504192	0.872787	IGF2.10 - Insulin.10
ARHGEF7-S159	ARHGEF7	8	0.0343758	0.163108	0.871653	0.977658	IGF2.10 - Insulin.10
USP24-S1285	USP24	8	-0.0225835	-0.131988	0.895977	0.98249	IGF2.10 - Insulin.10
ADNP-S904	ADNP	8	0.0357218	0.309953	0.758341	0.95245	IGF2.10 - Insulin.10
KIF26B-T881	KIF26B	43	-0.0588341	-0.672134	0.504219	0.872795	IGF2.10 - Insulin.10
RNF20-S138	RNF20	147	0.0565216	0.67207	0.50426	0.872808	IGF2.10 - Insulin.10
ATXN2-S861,S863,S865	ATXN2	6	-0.085935	-0.479837	0.634176	0.919291	IGF2.10 - Insulin.10
CLASP1-S842	CLASP1	23	-0.153772	-0.592261	0.556522	0.893151	IGF2.10 - Insulin.10
POU2F2-S55	POU2F2	19	-0.0271482	-0.298604	0.766562	0.954543	IGF2.10 - Insulin.10
KLC2-S445	KLC2	18	0.0606474	0.481395	0.632475	0.918835	IGF2.10 - Insulin.10
PODXL-S537	PODXL	30	-0.0714091	-0.671798	0.504431	0.872838	IGF2.10 - Insulin.10
UROS-S245	UROS	15	0.0837612	0.592059	0.556656	0.893235	IGF2.10 - Insulin.10
UNC45A-S4,T8,T15	UNC45A	5	0.028795	0.160916	0.873363	0.977995	IGF2.10 - Insulin.10
RUNDC3A-T349	RUNDC3A	96	-0.0555246	-0.671654	0.504522	0.87284	IGF2.10 - Insulin.10
NASP-T390	NASP	45	0.0481572	0.671597	0.504558	0.872857	IGF2.10 - Insulin.10
DYNC1LI2-S411	DYNC1LI2	31	-0.128774	-0.59024	0.557864	0.893608	IGF2.10 - Insulin.10
KMT2E-S1444	KMT2E	17	-0.0423595	-0.30847	0.75946	0.952841	IGF2.10 - Insulin.10
POLK-S528	POLK	5	-0.142958	-0.479089	0.634703	0.919444	IGF2.10 - Insulin.10
ZC3H18-S83	ZC3H18	20	-0.0851555	-0.671444	0.504655	0.872897	IGF2.10 - Insulin.10
BAZ1B-S330	BAZ1B	7	-0.0204364	-0.159614	0.874378	0.978259	IGF2.10 - Insulin.10
MAP3K21-S528	MAP3K21	15	-0.0457319	-0.480755	0.632926	0.918934	IGF2.10 - Insulin.10
POM121C-T91	POM121C	11	-0.0393204	-0.159437	0.874516	0.978269	IGF2.10 - Insulin.10
ZNF148-S352	ZNF148	21	-0.132886	-0.590043	0.557995	0.893646	IGF2.10 - Insulin.10
C15orf39-S354	C15orf39	8	-0.101754	-0.480682	0.632978	0.918934	IGF2.10 - Insulin.10
EIF4EBP1-T37,Y54	EIF4EBP1	47	-0.086715	-0.44878	0.656216	0.92611	IGF2.10 - Insulin.10
MAP1A-T616	MAP1A	6	0.0798675	0.317576	0.752597	0.951243	IGF2.10 - Insulin.10
DMTN-S287	DMTN	5	-0.0229229	-0.158734	0.875065	0.978384	IGF2.10 - Insulin.10
KIAA0930-T293,S304	KIAA0930	11	-0.0363625	-0.158652	0.875128	0.978392	IGF2.10 - Insulin.10
PRRC2B-T225	PRRC2B	9	-0.0829648	-0.478682	0.63499	0.919548	IGF2.10 - Insulin.10
TRA2A-Y237	TRA2A	3	0.0573566	0.261097	0.796007	0.961829	IGF2.10 - Insulin.10
NFKB1-S947	NFKB1	11	-0.0237687	-0.126366	0.900382	0.983408	IGF2.10 - Insulin.10
PAK4-T187	PAK4	15	-0.115581	-0.671182	0.504821	0.872963	IGF2.10 - Insulin.10
SRSF4-S450	SRSF4	6	0.0370169	0.268025	0.790173	0.960403	IGF2.10 - Insulin.10
LUC7L3-T238	LUC7L3	69	-0.113377	-0.591307	0.557155	0.893359	IGF2.10 - Insulin.10
BCL9L-S934,S942	BCL9L	10	-0.0666881	-0.671069	0.504892	0.872982	IGF2.10 - Insulin.10
KTN1-S161	KTN1	10	-0.0437214	-0.157943	0.875682	0.978508	IGF2.10 - Insulin.10
MTRR-S157	MTRR	6	-0.0655362	-0.478461	0.635146	0.91961	IGF2.10 - Insulin.10
CAMSAP1-S722	CAMSAP1	25	-0.0621049	-0.671018	0.504925	0.872982	IGF2.10 - Insulin.10
EMSY-S516	EMSY	7	0.0228347	0.157718	0.875857	0.978565	IGF2.10 - Insulin.10
RBBP6-S1347	RBBP6	15	-0.0923045	-0.591133	0.557271	0.893408	IGF2.10 - Insulin.10
MAP4-S1000	MAP4	51	-0.173288	-0.670929	0.504981	0.872982	IGF2.10 - Insulin.10
ARHGEF18-S1289	ARHGEF18	16	-0.0751533	-0.591037	0.557334	0.893436	IGF2.10 - Insulin.10
BAZ2A-S1754	BAZ2A	6	-0.0943487	-0.260136	0.79674	0.961989	IGF2.10 - Insulin.10
TBC1D10B-S687	TBC1D10B	84	-0.0623905	-0.670715	0.505116	0.873034	IGF2.10 - Insulin.10
NUP153-S130	NUP153	10	0.0298397	0.156085	0.877132	0.97884	IGF2.10 - Insulin.10
SMNDC1-S201	SMNDC1	25	-0.0526212	-0.479505	0.633809	0.919145	IGF2.10 - Insulin.10
SRGAP3-S1011	SRGAP3	7	-0.0789478	-0.590673	0.557576	0.893508	IGF2.10 - Insulin.10
LCA5-S40	LCA5	3	0.0207797	0.122381	0.903507	0.983965	IGF2.10 - Insulin.10
WRNIP1-S75	WRNIP1	182	-0.0508365	-0.670515	0.505242	0.873097	IGF2.10 - Insulin.10
NOL6-S289	NOL6	8	-0.0384895	-0.266191	0.791575	0.960683	IGF2.10 - Insulin.10
TMEM164-S71	TMEM164	7	-0.0496032	-0.315758	0.753966	0.951574	IGF2.10 - Insulin.10
GLRX3-S118	GLRX3	7	-0.0466668	-0.258951	0.797645	0.962153	IGF2.10 - Insulin.10
PHACTR3-T393	PHACTR3	7	-0.0234481	-0.154704	0.87821	0.978969	IGF2.10 - Insulin.10
PI4KB-S275	PI4KB	17	-0.0572241	-0.477443	0.635863	0.919851	IGF2.10 - Insulin.10
PPFIA3-S1127	PPFIA3	3	0.0411552	0.154604	0.878288	0.978977	IGF2.10 - Insulin.10
CLASP1-T651	CLASP1	5	-0.0605796	-0.294801	0.769447	0.955126	IGF2.10 - Insulin.10
NAV1-S1000	NAV1	9	-0.0650762	-0.457158	0.650239	0.924319	IGF2.10 - Insulin.10
WASHC2A-S912	WASHC2A	36	-0.127724	-0.670168	0.505462	0.873249	IGF2.10 - Insulin.10
ARHGEF7-S176	ARHGEF7	41	-0.102152	-0.590207	0.557886	0.893608	IGF2.10 - Insulin.10
EP400-S1640	EP400	7	-0.0503713	-0.153382	0.879242	0.979167	IGF2.10 - Insulin.10
C11orf96-S385	C11orf96	15	-0.174273	-0.590081	0.557969	0.893638	IGF2.10 - Insulin.10
CSNK1D-T344	CSNK1D	3	0.0302566	0.152951	0.879579	0.979275	IGF2.10 - Insulin.10
MIA3-S1678	MIA3	41	-0.0565363	-0.589986	0.558033	0.893652	IGF2.10 - Insulin.10
MMTAG2-S181	MMTAG2	7	-0.0522723	-0.18106	0.857678	0.975168	IGF2.10 - Insulin.10
SIN3A-T432	SIN3A	6	-0.108414	-0.427983	0.671152	0.930341	IGF2.10 - Insulin.10
HERC1-S2723	HERC1	8	-0.108187	-0.669781	0.505707	0.873324	IGF2.10 - Insulin.10
CDK12-S333,S334	CDK12	19	-0.0435512	-0.427802	0.671283	0.930391	IGF2.10 - Insulin.10
KIF21B-Y1223	KIF21B	3	-0.0209535	-0.117368	0.907441	0.984632	IGF2.10 - Insulin.10
ARHGEF40-S986	ARHGEF40	22	0.0514771	0.669731	0.505739	0.873347	IGF2.10 - Insulin.10
FAM208A-S344	FAM208A	11	-0.180031	-0.588119	0.559275	0.894112	IGF2.10 - Insulin.10
SCAF11-S613,S614	SCAF11	10	-0.070981	-0.478152	0.634764	0.91947	IGF2.10 - Insulin.10
HMGN3-S78	HMGN3	37	-0.100643	-0.66964	0.505796	0.873389	IGF2.10 - Insulin.10
SF3B2-S307,T311	SF3B2	39	-0.0568474	-0.669536	0.505862	0.873397	IGF2.10 - Insulin.10
GZF1-S613	GZF1	9	0.0240873	0.15046	0.881525	0.979782	IGF2.10 - Insulin.10
ELF4-S641	ELF4	15	-0.0827268	-0.66953	0.505866	0.873397	IGF2.10 - Insulin.10
KANSL1-S830	KANSL1	17	0.0377355	0.179597	0.858816	0.975343	IGF2.10 - Insulin.10
SCRN1-S288	SCRN1	8	0.0307871	0.150365	0.881599	0.979802	IGF2.10 - Insulin.10
NFIB-S332,S333	NFIB	4	-0.0197516	-0.150343	0.881616	0.979804	IGF2.10 - Insulin.10
TAPT1-S523	TAPT1	28	0.0683566	0.669464	0.505907	0.873402	IGF2.10 - Insulin.10
CLIP1-S195	CLIP1	12	-0.055099	-0.66942	0.505935	0.873423	IGF2.10 - Insulin.10
TRIM24-S664	TRIM24	7	-0.0306268	-0.179141	0.85917	0.975372	IGF2.10 - Insulin.10
DHX38-S1194	DHX38	9	-0.0393414	-0.303302	0.763364	0.953702	IGF2.10 - Insulin.10
PRPF31-S307	PRPF31	10	-0.0799476	-0.475984	0.636893	0.920204	IGF2.10 - Insulin.10
SPEN-Y774	SPEN	4	0.0208711	0.149284	0.882443	0.979964	IGF2.10 - Insulin.10
CLMP-T359	CLMP	3	0.0481114	0.178575	0.85961	0.975449	IGF2.10 - Insulin.10
RRM2-T33	RRM2	9	-0.0307134	-0.23427	0.81607	0.966209	IGF2.10 - Insulin.10
PRR12-S709	PRR12	9	0.0195814	0.148832	0.882797	0.980072	IGF2.10 - Insulin.10
TESK1-S437,S441	TESK1	5	-0.0165248	-0.113827	0.910221	0.985066	IGF2.10 - Insulin.10
CLIP4-S609	CLIP4	9	-0.141648	-0.5713	0.570525	0.898061	IGF2.10 - Insulin.10
H1FX-S31	H1FX	91	-0.0850243	-0.669107	0.506134	0.873443	IGF2.10 - Insulin.10
DDX27-S768	DDX27	5	0.0343689	0.148239	0.88326	0.980136	IGF2.10 - Insulin.10
CASP2-S164	CASP2	7	0.0529666	0.312398	0.756497	0.952138	IGF2.10 - Insulin.10
ZC3H13-S831,S833,S837	ZC3H13	15	-0.045206	-0.312356	0.756529	0.952138	IGF2.10 - Insulin.10
HEXIM2-S204	HEXIM2	7	-0.0916371	-0.475432	0.637282	0.920313	IGF2.10 - Insulin.10
SF1-S82,Y87	SF1	26	-0.051113	-0.477208	0.635431	0.919714	IGF2.10 - Insulin.10
JUN-T93	JUN	11	-0.0251613	-0.112473	0.911284	0.985279	IGF2.10 - Insulin.10
SSH2-S1216	SSH2	7	0.0578903	0.426097	0.672513	0.930744	IGF2.10 - Insulin.10
ZMYND8-S1154	ZMYND8	3	-0.0441949	-0.254525	0.801026	0.962921	IGF2.10 - Insulin.10
IFT74-S26	IFT74	8	-0.0841877	-0.455117	0.651692	0.924694	IGF2.10 - Insulin.10
CHAMP1-S694	CHAMP1	5	0.0222944	0.147038	0.884199	0.980259	IGF2.10 - Insulin.10
LIMK2-S293,S298	LIMK2	6	0.0466106	0.475131	0.637495	0.920361	IGF2.10 - Insulin.10
MAP1S-S567	MAP1S	12	-0.0193308	-0.146856	0.884341	0.980265	IGF2.10 - Insulin.10
ARHGAP39-S604	ARHGAP39	16	-0.057287	-0.668774	0.506344	0.873548	IGF2.10 - Insulin.10
BACH2-S337	BACH2	11	-0.0559251	-0.311711	0.757015	0.952229	IGF2.10 - Insulin.10
USP36-S614	USP36	19	-0.0563002	-0.311676	0.757042	0.952234	IGF2.10 - Insulin.10
SETD2-S744,T749	SETD2	23	-0.069427	-0.586764	0.560177	0.894484	IGF2.10 - Insulin.10
MATR3-Y597,S598	MATR3	157	-0.112424	-0.668554	0.506484	0.873628	IGF2.10 - Insulin.10
ZNF829-S125	ZNF829	8	0.031029	0.109182	0.913869	0.985679	IGF2.10 - Insulin.10
TAF6L-S501	TAF6L	9	0.0701735	0.301102	0.765028	0.954151	IGF2.10 - Insulin.10
RGS14-S288	RGS14	7	-0.0487383	-0.476419	0.635989	0.919891	IGF2.10 - Insulin.10
WDR62-S1405	WDR62	15	0.101634	0.668361	0.506606	0.873699	IGF2.10 - Insulin.10
LNPK-S182	LNPK	19	-0.0354238	-0.310589	0.757862	0.952352	IGF2.10 - Insulin.10
SHROOM3-S242	SHROOM3	9	-0.0507074	-0.289505	0.773471	0.956163	IGF2.10 - Insulin.10
RUSC2-S1508	RUSC2	5	-0.0237918	-0.143891	0.88666	0.980636	IGF2.10 - Insulin.10
MYBBP1A-T1227	MYBBP1A	30	-0.0611002	-0.668246	0.506679	0.873723	IGF2.10 - Insulin.10
FAM169A-S314	FAM169A	5	-0.144815	-0.474253	0.638115	0.920629	IGF2.10 - Insulin.10
XKR7-S154	XKR7	5	-0.0445433	-0.310324	0.758061	0.952387	IGF2.10 - Insulin.10
UBXN6-T78	UBXN6	18	-0.204764	-0.474121	0.638208	0.920657	IGF2.10 - Insulin.10
ZDHHC8-T679	ZDHHC8	15	-0.0321117	-0.289111	0.773771	0.956259	IGF2.10 - Insulin.10
GFPT1-T262	GFPT1	5	-0.0322221	-0.143028	0.887334	0.98076	IGF2.10 - Insulin.10
MAP1B-S742	MAP1B	7	0.0493086	0.443653	0.659885	0.927291	IGF2.10 - Insulin.10
WDR75-T693	WDR75	8	-0.0372583	-0.142879	0.887451	0.980765	IGF2.10 - Insulin.10
SMARCAD1-S96	SMARCAD1	32	0.0642076	0.66805	0.506803	0.873743	IGF2.10 - Insulin.10
NDE1-S211	NDE1	15	-0.103719	-0.66804	0.506809	0.873743	IGF2.10 - Insulin.10
CENPF-S2911	CENPF	22	-0.0463929	-0.668039	0.50681	0.873743	IGF2.10 - Insulin.10
USP34-T3383,S3384	USP34	10	-0.0622801	-0.566192	0.573963	0.899324	IGF2.10 - Insulin.10
COPA-S384	COPA	6	0.0962259	0.443275	0.660155	0.927354	IGF2.10 - Insulin.10
ANKS1A-S661	ANKS1A	18	0.0769708	0.667841	0.506935	0.873832	IGF2.10 - Insulin.10
FAM13C-S131	FAM13C	3	-0.0232367	-0.172244	0.864536	0.976396	IGF2.10 - Insulin.10
KMT2A-T2172	KMT2A	12	-0.0786186	-0.475345	0.636748	0.920154	IGF2.10 - Insulin.10
AGAP2-S149	AGAP2	12	-0.0858748	-0.667761	0.506986	0.873866	IGF2.10 - Insulin.10
DDX3X-S619	DDX3X	17	-0.157801	-0.473477	0.638663	0.920697	IGF2.10 - Insulin.10
HSPA8-S329	HSPA8	18	0.105978	0.587363	0.559778	0.894316	IGF2.10 - Insulin.10
JPH1-S162	JPH1	8	0.0243083	0.141096	0.888846	0.980983	IGF2.10 - Insulin.10
FLNA-S1630	FLNA	5	-0.0713951	-0.453147	0.653097	0.925128	IGF2.10 - Insulin.10
CNK3/IPCEF1-S392	CNK3/IPCEF1	5	-0.0552398	-0.250567	0.804054	0.963521	IGF2.10 - Insulin.10
CNKSR3-S392	CNKSR3	5	-0.0552398	-0.250567	0.804054	0.963521	IGF2.10 - Insulin.10
TBC1D22A-T179	TBC1D22A	15	-0.0335721	-0.22861	0.820435	0.967136	IGF2.10 - Insulin.10
SON-S152	SON	28	0.0559374	0.587074	0.55997	0.894385	IGF2.10 - Insulin.10
RPS6KC1-S644	RPS6KC1	14	-0.121231	-0.452839	0.653317	0.925229	IGF2.10 - Insulin.10
CCSER2-S225	CCSER2	13	-0.0172052	-0.139463	0.890124	0.981316	IGF2.10 - Insulin.10
CABLES2-S259	CABLES2	12	-0.0724082	-0.585392	0.561091	0.894946	IGF2.10 - Insulin.10
MGRN1-S492	MGRN1	6	-0.0217473	-0.138936	0.890536	0.981403	IGF2.10 - Insulin.10
BNIP3L-S120	BNIP3L	34	-0.0599566	-0.667311	0.507271	0.873948	IGF2.10 - Insulin.10
MAP1B-T1799,S1801	MAP1B	5	-0.0221749	-0.169959	0.866315	0.976633	IGF2.10 - Insulin.10
TDRP-S41	TDRP	13	-0.0748473	-0.586824	0.560137	0.894468	IGF2.10 - Insulin.10
ZBTB21-S411,S422	ZBTB21	10	-0.0691455	-0.667251	0.507309	0.873984	IGF2.10 - Insulin.10
LIMCH1-S621	LIMCH1	15	-0.0628448	-0.667175	0.507357	0.874029	IGF2.10 - Insulin.10
ESS2-T107,T110	ESS2	8	-0.0215112	-0.13818	0.891128	0.981474	IGF2.10 - Insulin.10
KCTD5-S29	KCTD5	30	-0.107621	-0.667153	0.507371	0.874035	IGF2.10 - Insulin.10
MPLKIP-S133	MPLKIP	10	0.133207	0.307664	0.760068	0.952978	IGF2.10 - Insulin.10
ADD2-S617	ADD2	12	-0.067574	-0.584904	0.561417	0.895017	IGF2.10 - Insulin.10
ARHGEF17-S940	ARHGEF17	6	-0.0825443	-0.472327	0.639476	0.920971	IGF2.10 - Insulin.10
AVEN-Y99	AVEN	8	0.0944742	0.584873	0.561437	0.895026	IGF2.10 - Insulin.10
PHACTR4-S304	PHACTR4	5	0.0627699	0.472318	0.639482	0.920971	IGF2.10 - Insulin.10
MAP1B-S828,S831,S832	MAP1B	18	0.0149502	0.097417	0.923118	0.987476	IGF2.10 - Insulin.10
DDX3X-S83	DDX3X	19	-0.0901498	-0.441745	0.661252	0.927616	IGF2.10 - Insulin.10
KLF13-S264	KLF13	8	0.0936032	0.422507	0.675108	0.931526	IGF2.10 - Insulin.10
PLEKHA7-S903	PLEKHA7	6	-0.0346921	-0.307145	0.76046	0.953008	IGF2.10 - Insulin.10
PRKCA-T48	PRKCA	7	-0.0942901	-0.136349	0.892561	0.981783	IGF2.10 - Insulin.10
PRKCB-T48	PRKCB	7	-0.0942901	-0.136349	0.892561	0.981783	IGF2.10 - Insulin.10
PFKFB2-S486	PFKFB2	18	-0.0579296	-0.29672	0.768345	0.954906	IGF2.10 - Insulin.10
AKAP9-S3812	AKAP9	8	0.0271833	0.167459	0.868262	0.977022	IGF2.10 - Insulin.10
ABL2-S634	ABL2	5	0.0425188	0.135579	0.893164	0.981925	IGF2.10 - Insulin.10
CAMSAP3-S1020	CAMSAP3	11	-0.100293	-0.66669	0.507665	0.874158	IGF2.10 - Insulin.10
SCARF2-S718	SCARF2	22	-0.128812	-0.666669	0.507679	0.874158	IGF2.10 - Insulin.10
ZMYM3-S51	ZMYM3	16	-0.0734851	-0.666634	0.507701	0.874159	IGF2.10 - Insulin.10
LIG1-S49	LIG1	10	0.0835801	0.568156	0.57264	0.898847	IGF2.10 - Insulin.10
RSRC2-S104	RSRC2	23	-0.105524	-0.666549	0.507755	0.874178	IGF2.10 - Insulin.10
DLAT-S358	DLAT	4	-0.0178815	-0.134512	0.893999	0.982131	IGF2.10 - Insulin.10
RPRD2-S766	RPRD2	12	-0.0210757	-0.134355	0.894122	0.982161	IGF2.10 - Insulin.10
PRRC2A-T1087	PRRC2A	10	0.0769481	0.422003	0.675472	0.93166	IGF2.10 - Insulin.10
MAP2K7-S411	MAP2K7	7	-0.0309076	-0.1335	0.894792	0.982273	IGF2.10 - Insulin.10
DAGLA-S806	DAGLA	6	-0.047853	-0.295643	0.769161	0.955047	IGF2.10 - Insulin.10
SH3PXD2A-S1016	SH3PXD2A	14	0.104521	0.666278	0.507927	0.874182	IGF2.10 - Insulin.10
RAD17-S86	RAD17	14	0.0541126	0.584018	0.562008	0.895228	IGF2.10 - Insulin.10
SUCO-S1103	SUCO	25	-0.0929242	-0.666125	0.508024	0.874217	IGF2.10 - Insulin.10
PHLDB1-S291	PHLDB1	13	-0.0712954	-0.47098	0.640429	0.921303	IGF2.10 - Insulin.10
XPO7-S390	XPO7	8	0.0651616	0.583813	0.562145	0.895273	IGF2.10 - Insulin.10
AKT1-T308	AKT1	15	-0.113669	-0.666008	0.508098	0.874233	IGF2.10 - Insulin.10
AKT2-T309	AKT2	15	-0.113669	-0.666008	0.508098	0.874233	IGF2.10 - Insulin.10
AKT3-T305	AKT3	15	-0.113669	-0.666008	0.508098	0.874233	IGF2.10 - Insulin.10
FUBP1-T432	FUBP1	9	-0.0365971	-0.294764	0.769826	0.955221	IGF2.10 - Insulin.10
MTA2-S435	MTA2	25	0.0706217	0.665913	0.508158	0.874244	IGF2.10 - Insulin.10
NEMF-S417	NEMF	70	0.0473894	0.665862	0.50819	0.874257	IGF2.10 - Insulin.10
CAMSAP2-T1345	CAMSAP2	5	0.0159968	0.0889599	0.929773	0.988673	IGF2.10 - Insulin.10
ARHGEF7-S25	ARHGEF7	25	-0.0514555	-0.585179	0.561233	0.894948	IGF2.10 - Insulin.10
TIAM1-S695	TIAM1	11	-0.0672212	-0.472411	0.638825	0.92077	IGF2.10 - Insulin.10
CHRNA3-S424,S427	CHRNA3	16	-0.0829147	-0.567154	0.573315	0.899135	IGF2.10 - Insulin.10
RAPGEF2-T939	RAPGEF2	10	0.0584601	0.450875	0.654719	0.925656	IGF2.10 - Insulin.10
KIF21A-S1271,S1275	KIF21A	92	-0.0439021	-0.665697	0.508295	0.874309	IGF2.10 - Insulin.10
MAP1B-T972	MAP1B	19	0.105249	0.472133	0.639022	0.920828	IGF2.10 - Insulin.10
FAM114A2-S91	FAM114A2	7	-0.149106	-0.420687	0.676425	0.931892	IGF2.10 - Insulin.10
SSX2IP-S536,S540	SSX2IP	16	-0.0444214	-0.28244	0.778849	0.957534	IGF2.10 - Insulin.10
KMT2A-S2101	KMT2A	3	-0.0114269	-0.0863595	0.93182	0.988963	IGF2.10 - Insulin.10
SH3RF1-S102	SH3RF1	6	-0.0317803	-0.0850115	0.932882	0.989141	IGF2.10 - Insulin.10
PI4KB-S511,T517	PI4KB	8	-0.0131573	-0.127831	0.899234	0.983128	IGF2.10 - Insulin.10
TJP2-S415	TJP2	9	-0.0406958	-0.243849	0.809199	0.96456	IGF2.10 - Insulin.10
KMT2A-S750	KMT2A	12	-0.0369644	-0.2214	0.826002	0.968236	IGF2.10 - Insulin.10
KCNQ2-S466	KCNQ2	7	-0.0451752	-0.30343	0.763267	0.953676	IGF2.10 - Insulin.10
FAM163A-T40	FAM163A	17	-0.0765689	-0.665276	0.508562	0.874444	IGF2.10 - Insulin.10
FAM169A-S464,T468	FAM169A	7	-0.0606409	-0.469792	0.641269	0.921568	IGF2.10 - Insulin.10
PSD3-T772	PSD3	13	-0.11054	-0.584474	0.561703	0.895145	IGF2.10 - Insulin.10
PALLD-T1163	PALLD	11	-0.0609795	-0.562936	0.576161	0.900195	IGF2.10 - Insulin.10
INA-S445	INA	6	0.042858	0.126688	0.90013	0.983371	IGF2.10 - Insulin.10
MDM4-S344	MDM4	13	-0.0324078	-0.292561	0.771497	0.955625	IGF2.10 - Insulin.10
ADGRB3-T1239	ADGRB3	4	0.0137461	0.0815844	0.935581	0.989559	IGF2.10 - Insulin.10
PER1-S815	PER1	11	-0.0620224	-0.469376	0.641564	0.921653	IGF2.10 - Insulin.10
BIN1-S303	BIN1	15	0.0617058	0.664984	0.508747	0.874505	IGF2.10 - Insulin.10
LIN54-T280	LIN54	10	-0.0273849	-0.15922	0.874686	0.978291	IGF2.10 - Insulin.10
UBAP1-S253	UBAP1	4	0.0395547	0.125222	0.901279	0.983555	IGF2.10 - Insulin.10
PLPPR4-S743	PLPPR4	34	0.139304	0.582412	0.563079	0.89552	IGF2.10 - Insulin.10
AKAP5-S53	AKAP5	6	0.0829574	0.291911	0.77199	0.95576	IGF2.10 - Insulin.10
NCKIPSD-T181	NCKIPSD	59	0.0533717	0.66479	0.508871	0.874605	IGF2.10 - Insulin.10
MED1-T1051	MED1	50	0.0493916	0.664781	0.508877	0.874605	IGF2.10 - Insulin.10
BLZF1-S362	BLZF1	6	0.0342847	0.24213	0.810517	0.964849	IGF2.10 - Insulin.10
UNK-S378	UNK	14	-0.0493866	-0.30203	0.764325	0.953969	IGF2.10 - Insulin.10
ACIN1-S710	ACIN1	44	-0.0904651	-0.664711	0.508921	0.874631	IGF2.10 - Insulin.10
HNRNPC-S240,S241	HNRNPC	58	-0.138052	-0.664701	0.508927	0.874636	IGF2.10 - Insulin.10
USP47-S910	USP47	25	0.0579441	0.664696	0.508931	0.874639	IGF2.10 - Insulin.10
DOT1L-S471	DOT1L	27	0.0480168	0.58381	0.562146	0.895273	IGF2.10 - Insulin.10
TTBK2-S963	TTBK2	4	0.0536653	0.419131	0.677551	0.932178	IGF2.10 - Insulin.10
ZFPM1-S47	ZFPM1	5	0.0510451	0.301794	0.764504	0.953983	IGF2.10 - Insulin.10
TAOK1-S417	TAOK1	4	-0.0215101	-0.157468	0.876053	0.978584	IGF2.10 - Insulin.10
FLNA-S1084	FLNA	12	0.0184452	0.0768913	0.939279	0.99018	IGF2.10 - Insulin.10
RADIL-S205	RADIL	5	0.121245	0.301107	0.765024	0.954149	IGF2.10 - Insulin.10
REV1-S301	REV1	13	0.0689602	0.470189	0.640399	0.921287	IGF2.10 - Insulin.10
DEPDC1B-S160	DEPDC1B	7	-0.0126003	-0.0751225	0.940673	0.990387	IGF2.10 - Insulin.10
HAND2-S114	HAND2	26	-0.0758334	-0.664304	0.50918	0.874739	IGF2.10 - Insulin.10
MPP5-S25	MPP5	5	0.00774532	0.0746779	0.941024	0.990479	IGF2.10 - Insulin.10
ATOX1-T50	ATOX1	7	-0.0539879	-0.121526	0.904178	0.984113	IGF2.10 - Insulin.10
RPL13-S140	RPL13	22	-0.0544834	-0.290415	0.773125	0.956041	IGF2.10 - Insulin.10
GATA2-S192,S196	GATA2	13	-0.068441	-0.278901	0.781547	0.958209	IGF2.10 - Insulin.10
BSN-T151	BSN	12	-0.0280801	-0.21761	0.828932	0.968753	IGF2.10 - Insulin.10
TPI1-S232	TPI1	10	0.0322045	0.278611	0.781768	0.958269	IGF2.10 - Insulin.10
MATR3-S234	MATR3	5	-0.0146524	-0.12042	0.905045	0.984289	IGF2.10 - Insulin.10
MYRIP-S295	MYRIP	14	0.0564621	0.664064	0.509332	0.874786	IGF2.10 - Insulin.10
TRIM24-S770	TRIM24	4	0.0180632	0.119948	0.905416	0.98432	IGF2.10 - Insulin.10
COA6-S85	COA6	16	-0.101558	-0.583036	0.562663	0.895401	IGF2.10 - Insulin.10
NOLC1-S693	NOLC1	10	0.0663772	0.467836	0.642654	0.922008	IGF2.10 - Insulin.10
ALMS1-T1031	ALMS1	8	-0.071878	-0.663967	0.509394	0.874808	IGF2.10 - Insulin.10
AHNAK-S4425	AHNAK	8	-0.0201539	-0.119335	0.905897	0.984375	IGF2.10 - Insulin.10
HLTF-S397,S398,S400	HLTF	8	-0.0336316	-0.239591	0.812464	0.965371	IGF2.10 - Insulin.10
SNX30-S66	SNX30	6	0.0176864	0.119033	0.906134	0.984395	IGF2.10 - Insulin.10
ANKRD11-S1878,S1891	ANKRD11	9	-0.0355433	-0.299937	0.765909	0.954376	IGF2.10 - Insulin.10
SYNJ1-S1080,S1084	SYNJ1	17	-0.0972219	-0.561239	0.577307	0.900523	IGF2.10 - Insulin.10
CNOT1-S2188	CNOT1	5	-0.0231886	-0.11844	0.906599	0.984494	IGF2.10 - Insulin.10
CIRBP-Y160	CIRBP	141	0.144445	0.663791	0.509505	0.874836	IGF2.10 - Insulin.10
NICN1-S142	NICN1	22	-0.0738776	-0.663791	0.509506	0.874836	IGF2.10 - Insulin.10
GAPVD1-S950	GAPVD1	71	-0.0523255	-0.663728	0.509545	0.874862	IGF2.10 - Insulin.10
ZEB2-S505	ZEB2	4	0.0170386	0.117749	0.907142	0.984596	IGF2.10 - Insulin.10
ARHGEF7-S153	ARHGEF7	125	0.0851777	0.663649	0.509595	0.874897	IGF2.10 - Insulin.10
ANKS1A-S661,S663	ANKS1A	11	0.0740217	0.467339	0.643006	0.92213	IGF2.10 - Insulin.10
VPS13D-S1573	VPS13D	10	0.122268	0.436417	0.665078	0.928698	IGF2.10 - Insulin.10
ARHGAP23-T656,S662	ARHGAP23	7	0.0471392	0.447554	0.657092	0.926352	IGF2.10 - Insulin.10
SCAF1-S992	SCAF1	22	-0.0418174	-0.246049	0.807008	0.964113	IGF2.10 - Insulin.10
RHPN2-T655	RHPN2	23	-0.0589127	-0.582526	0.563003	0.895519	IGF2.10 - Insulin.10
RHPN2P1-T552	RHPN2P1	23	-0.0589127	-0.582526	0.563003	0.895519	IGF2.10 - Insulin.10
ZNF106-S1026	ZNF106	28	-0.0572192	-0.582334	0.563132	0.89552	IGF2.10 - Insulin.10
TAF7-S213	TAF7	4	0.046738	0.288271	0.774753	0.956489	IGF2.10 - Insulin.10
GTPBP6-S43	GTPBP6	6	0.0354393	0.244747	0.808009	0.964366	IGF2.10 - Insulin.10
RBM12B-S68	RBM12B	10	-0.0665008	-0.466581	0.643544	0.922231	IGF2.10 - Insulin.10
BACH2-S334,S337	BACH2	6	0.0648207	0.435557	0.665696	0.928887	IGF2.10 - Insulin.10
ADGRB3-S1217,S1220	ADGRB3	7	-0.0844208	-0.466481	0.643614	0.922266	IGF2.10 - Insulin.10
RSRC1-S237	RSRC1	20	0.0865527	0.663048	0.509978	0.87506	IGF2.10 - Insulin.10
HSPB1-S78,S82	HSPB1	7	-0.14993	-0.236767	0.814632	0.965755	IGF2.10 - Insulin.10
GNAS-T993	GNAS	10	-0.0438242	-0.236565	0.814787	0.9658	IGF2.10 - Insulin.10
UBAP2L-T358	UBAP2L	11	-0.0678138	-0.581762	0.563514	0.895675	IGF2.10 - Insulin.10
NNAT-S50,S56	NNAT	5	-0.0257	-0.0592034	0.953228	0.9926	IGF2.10 - Insulin.10
ARHGEF2-S143	ARHGEF2	12	-0.0847849	-0.287054	0.775677	0.956711	IGF2.10 - Insulin.10
CEP170-S1241	CEP170	57	-0.0789922	-0.581726	0.563538	0.895689	IGF2.10 - Insulin.10
WASHC2A-T287	WASHC2A	8	-0.0161989	-0.112576	0.911203	0.985271	IGF2.10 - Insulin.10
WASHC2C-T287	WASHC2C	8	-0.0161989	-0.112576	0.911203	0.985271	IGF2.10 - Insulin.10
CSNK1D-S396	CSNK1D	5	0.0351468	0.112425	0.911322	0.985279	IGF2.10 - Insulin.10
CCNB3-S460	CCNB3	8	0.0167964	0.112307	0.911414	0.985286	IGF2.10 - Insulin.10
OGFR-S55	OGFR	5	0.0386791	0.11216	0.91153	0.985311	IGF2.10 - Insulin.10
TCOF1-S120	TCOF1	5	-0.0325662	-0.112154	0.911534	0.985311	IGF2.10 - Insulin.10
ACIN1-T563	ACIN1	12	0.0278527	0.111988	0.911665	0.98535	IGF2.10 - Insulin.10
FBXO42-S376	FBXO42	8	0.00925416	0.0575405	0.95454	0.992849	IGF2.10 - Insulin.10
IRF2BP2-S272	IRF2BP2	5	0.0395886	0.235519	0.81559	0.96608	IGF2.10 - Insulin.10
USP42-S1219,S1222,S1226	USP42	20	-0.0967312	-0.662614	0.510254	0.875143	IGF2.10 - Insulin.10
JPT1-S140	JPT1	18	0.0926637	0.579764	0.564849	0.896198	IGF2.10 - Insulin.10
ZNF592-S460	ZNF592	10	0.105424	0.579646	0.564928	0.896205	IGF2.10 - Insulin.10
PDCD4-S67,S68,S71	PDCD4	4	0.0222133	0.109713	0.913452	0.985611	IGF2.10 - Insulin.10
CLSPN-S721	CLSPN	6	-0.0127558	-0.0528528	0.95824	0.993456	IGF2.10 - Insulin.10
AES-S12	AES	28	0.0696074	0.274103	0.785209	0.959097	IGF2.10 - Insulin.10
PPP1R35-S91	PPP1R35	13	-0.132502	-0.559533	0.578461	0.90097	IGF2.10 - Insulin.10
DPYSL3-S539	DPYSL3	19	0.0950109	0.662387	0.510398	0.875194	IGF2.10 - Insulin.10
CNTRL-S1203	CNTRL	10	0.081428	0.662383	0.5104	0.875195	IGF2.10 - Insulin.10
PRDM2-S742,S743,S747	PRDM2	4	-0.0185274	-0.14684	0.884354	0.980265	IGF2.10 - Insulin.10
CCNT2-T275	CCNT2	9	-0.123347	-0.581101	0.563955	0.895885	IGF2.10 - Insulin.10
REPIN1-S27	REPIN1	11	0.0436921	0.27384	0.785411	0.959155	IGF2.10 - Insulin.10
MAST4-S914	MAST4	5	0.0233022	0.108827	0.914148	0.985742	IGF2.10 - Insulin.10
TCF4-S371	TCF4	10	0.056552	0.465342	0.644422	0.922504	IGF2.10 - Insulin.10
NUP153-S330	NUP153	13	-0.0683118	-0.579376	0.565109	0.896238	IGF2.10 - Insulin.10
ZNF609-S1311	ZNF609	7	-0.0245905	-0.108282	0.914576	0.98587	IGF2.10 - Insulin.10
NCOR2-S1253	NCOR2	10	0.049559	0.285237	0.777058	0.957105	IGF2.10 - Insulin.10
OPRM1-T372	OPRM1	13	-0.0229037	-0.107894	0.914881	0.985974	IGF2.10 - Insulin.10
DNMT3A-S75	DNMT3A	13	-0.134536	-0.579244	0.565197	0.896294	IGF2.10 - Insulin.10
SLX4-T1315	SLX4	8	-0.0496324	-0.284975	0.777257	0.95714	IGF2.10 - Insulin.10
NPAT-S775	NPAT	35	-0.0893259	-0.662055	0.510609	0.875237	IGF2.10 - Insulin.10
JPH1-T461,S465,S469	JPH1	6	-0.018065	-0.106922	0.915645	0.98613	IGF2.10 - Insulin.10
CIRBP-Y142,S143	CIRBP	10	-0.0612627	-0.272963	0.78608	0.959332	IGF2.10 - Insulin.10
BICC1-S679	BICC1	3	-0.00530815	-0.0460918	0.963578	0.994442	IGF2.10 - Insulin.10
FBXO4-S37	FBXO4	5	-0.012976	-0.044343	0.964959	0.994678	IGF2.10 - Insulin.10
DENND4A-S1128	DENND4A	15	0.0758306	0.558835	0.578934	0.901138	IGF2.10 - Insulin.10
CCAR2-T897	CCAR2	9	0.0171964	0.105508	0.916756	0.986289	IGF2.10 - Insulin.10
HUWE1-S3135	HUWE1	9	0.0172132	0.105313	0.916909	0.986312	IGF2.10 - Insulin.10
BUB1B-S696	BUB1B	9	0.0563332	0.232987	0.817536	0.966414	IGF2.10 - Insulin.10
INCENP-T424	INCENP	11	0.0810719	0.578806	0.56549	0.896385	IGF2.10 - Insulin.10
PRPF4B-Y849	PRPF4B	148	-0.0628869	-0.661762	0.510796	0.875317	IGF2.10 - Insulin.10
NCOA3-S640	NCOA3	5	-0.00655654	-0.0412739	0.967382	0.994988	IGF2.10 - Insulin.10
TTC28-T42,S47	TTC28	3	0.0532163	0.232527	0.81789	0.966507	IGF2.10 - Insulin.10
MRTFA-T337	MRTFA	4	0.00858444	0.0401902	0.968238	0.995083	IGF2.10 - Insulin.10
RPS27A-T14	RPS27A	8	-0.013994	-0.103917	0.918006	0.986585	IGF2.10 - Insulin.10
UBA52-T14	UBA52	8	-0.013994	-0.103917	0.918006	0.986585	IGF2.10 - Insulin.10
UBB-T14	UBB	8	-0.013994	-0.103917	0.918006	0.986585	IGF2.10 - Insulin.10
UBC-T14	UBC	8	-0.013994	-0.103917	0.918006	0.986585	IGF2.10 - Insulin.10
YEATS2-T407	YEATS2	23	-0.0620604	-0.66162	0.510886	0.875337	IGF2.10 - Insulin.10
TPM4-S170	TPM4	6	-0.0606544	-0.443559	0.659952	0.927313	IGF2.10 - Insulin.10
N4BP2-S1216	N4BP2	3	0.0335146	0.142775	0.887533	0.980781	IGF2.10 - Insulin.10
FAM193A-S293	FAM193A	43	-0.0448438	-0.661446	0.510997	0.875403	IGF2.10 - Insulin.10
RPS6KA3-T365,S369	RPS6KA3	114	0.0583598	0.661442	0.510999	0.875404	IGF2.10 - Insulin.10
HCFC1-T1486	HCFC1	10	-0.043664	-0.293858	0.770513	0.955404	IGF2.10 - Insulin.10
XRCC1-S236	XRCC1	15	-0.137939	-0.463924	0.645429	0.922838	IGF2.10 - Insulin.10
ZEB1-T996	ZEB1	3	0.02097	0.102131	0.91941	0.986811	IGF2.10 - Insulin.10
POLDIP3-S386	POLDIP3	6	0.00615544	0.0327457	0.974119	0.995914	IGF2.10 - Insulin.10
C14orf93-S118	C14orf93	8	-0.0128676	-0.101124	0.920202	0.986959	IGF2.10 - Insulin.10
LMNA-S613	LMNA	14	0.0525996	0.238683	0.812672	0.965391	IGF2.10 - Insulin.10
ULK1-S330	ULK1	4	-0.00492168	-0.0300747	0.97623	0.996276	IGF2.10 - Insulin.10
CSNK1E-S343	CSNK1E	4	-0.00460033	-0.0294058	0.976758	0.996357	IGF2.10 - Insulin.10
LIG3-S241	LIG3	5	-0.0172515	-0.100285	0.920862	0.987116	IGF2.10 - Insulin.10
MDC1-T1671	MDC1	33	-0.0742673	-0.465222	0.643926	0.922327	IGF2.10 - Insulin.10
WNK1-S2011,S2012	WNK1	19	-0.0474518	-0.463406	0.645796	0.922953	IGF2.10 - Insulin.10
THRAP3-S240	THRAP3	5	0.0739841	0.463366	0.645824	0.922964	IGF2.10 - Insulin.10
CLIP3-T377	CLIP3	9	0.0573859	0.442584	0.660651	0.927486	IGF2.10 - Insulin.10
ATG9A-S828	ATG9A	22	-0.0573736	-0.660983	0.511291	0.875544	IGF2.10 - Insulin.10
CHRM3-S578	CHRM3	12	0.014429	0.0991106	0.921786	0.987242	IGF2.10 - Insulin.10
TOX4-T176,S178	TOX4	11	-0.0292698	-0.237991	0.813205	0.965504	IGF2.10 - Insulin.10
FAM193A-S1249	FAM193A	4	0.0267916	0.0989626	0.921902	0.987247	IGF2.10 - Insulin.10
PUM2-S87,S101	PUM2	4	-0.00382531	-0.0228742	0.98192	0.997258	IGF2.10 - Insulin.10
CEP85-T16	CEP85	6	-0.0217373	-0.205945	0.837966	0.970819	IGF2.10 - Insulin.10
CHAF1A-S868	CHAF1A	29	0.13419	0.660867	0.511365	0.875577	IGF2.10 - Insulin.10
MLLT1-S323	MLLT1	9	0.0358307	0.0978843	0.92275	0.987445	IGF2.10 - Insulin.10
SUPT5H-T752	SUPT5H	9	-0.0979619	-0.577652	0.566263	0.896528	IGF2.10 - Insulin.10
SLAIN2-S43	SLAIN2	5	-0.0558885	-0.431769	0.668423	0.92965	IGF2.10 - Insulin.10
ZC3H13-S943	ZC3H13	6	-0.0114928	-0.0973649	0.923159	0.987477	IGF2.10 - Insulin.10
RFTN1-S555	RFTN1	6	0.00210389	0.0156301	0.987645	0.998059	IGF2.10 - Insulin.10
KMT2A-S610	KMT2A	26	-0.132804	-0.462937	0.646129	0.92304	IGF2.10 - Insulin.10
KMT2B-T588	KMT2B	11	-0.0604722	-0.464724	0.64428	0.922455	IGF2.10 - Insulin.10
BRCA1-S1524	BRCA1	17	-0.0524732	-0.660728	0.511454	0.875637	IGF2.10 - Insulin.10
TRIO-S2631	TRIO	17	-0.0868923	-0.579168	0.565248	0.896336	IGF2.10 - Insulin.10
LRRC47-S315	LRRC47	10	-0.0710906	-0.462895	0.646159	0.923044	IGF2.10 - Insulin.10
SDE2-S278	SDE2	60	0.0490365	0.660669	0.511491	0.875654	IGF2.10 - Insulin.10
KIF13B-S1381	KIF13B	13	-0.0570829	-0.464561	0.644396	0.922501	IGF2.10 - Insulin.10
ZDHHC15-S90	ZDHHC15	9	0.0361541	0.0964253	0.923898	0.987605	IGF2.10 - Insulin.10
GPR153-S456	GPR153	7	0.069089	0.578983	0.565372	0.896374	IGF2.10 - Insulin.10
CEP112-S195	CEP112	24	-0.0472348	-0.660515	0.511589	0.875711	IGF2.10 - Insulin.10
MPLKIP-S72	MPLKIP	17	-0.0826256	-0.291581	0.772241	0.955803	IGF2.10 - Insulin.10
NUFIP1-S403	NUFIP1	15	-0.0728954	-0.412004	0.682721	0.933797	IGF2.10 - Insulin.10
VIM-S66	VIM	27	0.168376	0.462482	0.646452	0.923161	IGF2.10 - Insulin.10
PKMYT1-S452	PKMYT1	5	-0.0822991	-0.228551	0.820947	0.967238	IGF2.10 - Insulin.10
BAZ2B-S728	BAZ2B	15	-0.0733486	-0.578748	0.565529	0.896398	IGF2.10 - Insulin.10
BOD1L1-S482,S484	BOD1L1	71	-0.0491498	-0.660356	0.511691	0.875758	IGF2.10 - Insulin.10
NELFE-S347	NELFE	9	0.098763	0.577087	0.566641	0.896628	IGF2.10 - Insulin.10
ANKHD1-S2281	ANKHD1	42	-0.0524533	-0.660233	0.511769	0.875758	IGF2.10 - Insulin.10
SDK1-S2097	SDK1	10	-0.0631419	-0.578575	0.565645	0.896447	IGF2.10 - Insulin.10
OSBPL1A-S490	OSBPL1A	9	-0.0113566	-0.0929932	0.926598	0.988107	IGF2.10 - Insulin.10
ARHGAP36-S498	ARHGAP36	7	0.0443449	0.235565	0.815073	0.96589	IGF2.10 - Insulin.10
CSPP1-S31	CSPP1	7	0.0175641	0.0928822	0.926686	0.988109	IGF2.10 - Insulin.10
SRRM1-S754	SRRM1	6	-0.0970413	-0.462007	0.64679	0.923293	IGF2.10 - Insulin.10
RAVER2-S624	RAVER2	9	0.0165966	0.0924008	0.927065	0.988184	IGF2.10 - Insulin.10
WDR81-S1272	WDR81	23	-0.0622969	-0.660058	0.51188	0.875828	IGF2.10 - Insulin.10
ZMYM4-S237	ZMYM4	10	-0.0599889	-0.430572	0.669285	0.929856	IGF2.10 - Insulin.10
SRCAP-S1859	SRCAP	98	-0.0469493	-0.660001	0.511917	0.875834	IGF2.10 - Insulin.10
ACACA-S25,S29	ACACA	57	0.0489469	0.659981	0.511929	0.87584	IGF2.10 - Insulin.10
PFN1-S57	PFN1	9	-0.182043	-0.461751	0.646972	0.923362	IGF2.10 - Insulin.10
MTMR1-S39	MTMR1	8	0.124481	0.411035	0.683425	0.934015	IGF2.10 - Insulin.10
TMEM67-S865	TMEM67	7	-0.0247948	-0.0910695	0.928112	0.988413	IGF2.10 - Insulin.10
RBM14-S649	RBM14	5	-0.076765	-0.440727	0.661983	0.927846	IGF2.10 - Insulin.10
AFF4-S553	AFF4	4	0.0363861	0.0898576	0.929066	0.988591	IGF2.10 - Insulin.10
PLCB4-T886,S891	PLCB4	8	-0.0140418	-0.089613	0.929259	0.988598	IGF2.10 - Insulin.10
ANKRD34A-S291	ANKRD34A	9	-0.0145453	-0.0895236	0.929329	0.988612	IGF2.10 - Insulin.10
MAP1S-S472,S475	MAP1S	18	0.0300184	0.278836	0.781928	0.958287	IGF2.10 - Insulin.10
MED26-S301	MED26	6	-0.0195596	-0.132157	0.895844	0.982451	IGF2.10 - Insulin.10
EEFSEC-S28	EEFSEC	10	0.0898496	0.576112	0.567294	0.896827	IGF2.10 - Insulin.10
CSNK1E-S363	CSNK1E	7	0.0884834	0.461059	0.647463	0.923456	IGF2.10 - Insulin.10
NOVA2-T15	NOVA2	13	0.064441	0.659491	0.512242	0.875969	IGF2.10 - Insulin.10
ARID1A-S698,S702	ARID1A	35	-0.0638117	-0.659487	0.512244	0.875969	IGF2.10 - Insulin.10
ARHGAP29-S559	ARHGAP29	13	0.0807544	0.659403	0.512298	0.875989	IGF2.10 - Insulin.10
NHS-S415	NHS	8	-0.0648896	-0.555803	0.580988	0.901918	IGF2.10 - Insulin.10
PPP1R9A-S909	PPP1R9A	13	-0.0622918	-0.577589	0.566305	0.896538	IGF2.10 - Insulin.10
PSIP1-S171	PSIP1	62	0.0469283	0.460815	0.647637	0.923521	IGF2.10 - Insulin.10
PARG-S286,S291	PARG	25	-0.0710607	-0.659311	0.512357	0.87599	IGF2.10 - Insulin.10
MAP2-T1507	MAP2	12	0.0652264	0.460724	0.647701	0.923527	IGF2.10 - Insulin.10
NCOR1-S1977	NCOR1	18	-0.0638887	-0.575768	0.567525	0.89691	IGF2.10 - Insulin.10
PKP4-S337	PKP4	18	-0.0563308	-0.577381	0.566444	0.896583	IGF2.10 - Insulin.10
CUX2-S804	CUX2	18	-0.087351	-0.577371	0.566451	0.896583	IGF2.10 - Insulin.10
ALS2-S483	ALS2	13	0.0638636	0.659115	0.512481	0.876027	IGF2.10 - Insulin.10
MAP1B-T939	MAP1B	43	0.0749674	0.659104	0.512488	0.876033	IGF2.10 - Insulin.10
MAPK7-S562	MAPK7	5	-0.0393592	-0.277136	0.783223	0.958659	IGF2.10 - Insulin.10
LNPK-S194	LNPK	29	-0.0686551	-0.659101	0.51249	0.876033	IGF2.10 - Insulin.10
TFRC-T21	TFRC	28	0.111518	0.462162	0.646102	0.923026	IGF2.10 - Insulin.10
ARHGEF12-S608	ARHGEF12	17	-0.0224023	-0.0834012	0.93415	0.989358	IGF2.10 - Insulin.10
RPS10-Y12	RPS10	9	0.0287093	0.223908	0.824521	0.967945	IGF2.10 - Insulin.10
MKI67-T413	MKI67	12	0.0758595	0.428772	0.670583	0.930232	IGF2.10 - Insulin.10
GIGYF1-S137	GIGYF1	19	0.103993	0.658951	0.512586	0.876066	IGF2.10 - Insulin.10
SRCIN1-S517	SRCIN1	5	-0.0562565	-0.276711	0.783547	0.958677	IGF2.10 - Insulin.10
TADA3-S338	TADA3	13	-0.0126458	-0.0824147	0.934927	0.989447	IGF2.10 - Insulin.10
SRRM2-Y1145	SRRM2	15	-0.058062	-0.55886	0.578917	0.901138	IGF2.10 - Insulin.10
TMPO-S184	TMPO	72	-0.0658808	-0.658923	0.512604	0.87607	IGF2.10 - Insulin.10
ANP32A-T15	ANP32A	14	0.0686066	0.287566	0.775288	0.956582	IGF2.10 - Insulin.10
ANP32D-T15	ANP32D	14	0.0686066	0.287566	0.775288	0.956582	IGF2.10 - Insulin.10
RBM20-S660	RBM20	35	-0.0710841	-0.658887	0.512627	0.876075	IGF2.10 - Insulin.10
KCNQ4-S484	KCNQ4	3	-0.0158762	-0.0814287	0.935704	0.989559	IGF2.10 - Insulin.10
KCNQ5-S466	KCNQ5	3	-0.0158762	-0.0814287	0.935704	0.989559	IGF2.10 - Insulin.10
KMT2A-S1858	KMT2A	22	0.0707828	0.658812	0.512674	0.876093	IGF2.10 - Insulin.10
RANBP10-S365	RANBP10	9	-0.0802955	-0.460019	0.648203	0.923664	IGF2.10 - Insulin.10
PLEKHG3-S1037	PLEKHG3	21	-0.0691329	-0.658784	0.512692	0.876108	IGF2.10 - Insulin.10
BAZ2A-S1770	BAZ2A	11	-0.0726571	-0.576872	0.566785	0.896677	IGF2.10 - Insulin.10
RNFT2-S125	RNFT2	25	-0.1016	-0.576811	0.566826	0.896677	IGF2.10 - Insulin.10
IBTK-Y1064	IBTK	8	-0.0354558	-0.263687	0.793176	0.961039	IGF2.10 - Insulin.10
TACC3-T228	TACC3	14	-0.0905982	-0.658608	0.512804	0.876165	IGF2.10 - Insulin.10
PHC2-S704	PHC2	12	0.0954834	0.575051	0.568006	0.897105	IGF2.10 - Insulin.10
CCDC82-S219	CCDC82	9	-0.120933	-0.554817	0.581657	0.902141	IGF2.10 - Insulin.10
ARID1A-S696	ARID1A	60	-0.0645113	-0.658559	0.512836	0.876179	IGF2.10 - Insulin.10
AHDC1-T1052	AHDC1	3	-0.058942	-0.222458	0.825639	0.968191	IGF2.10 - Insulin.10
SMPD4-T273	SMPD4	10	0.0607351	0.222311	0.825751	0.968195	IGF2.10 - Insulin.10
MAP4-S937	MAP4	7	0.0797731	0.275498	0.784471	0.958931	IGF2.10 - Insulin.10
DPF2-Y172	DPF2	7	-0.0115884	-0.0782501	0.938209	0.990023	IGF2.10 - Insulin.10
RBMX-S314	RBMX	3	-0.014011	-0.0780001	0.938406	0.99003	IGF2.10 - Insulin.10
RBMXL1-S314	RBMXL1	3	-0.014011	-0.0780001	0.938406	0.99003	IGF2.10 - Insulin.10
CDK12-S274,S276	CDK12	31	-0.0250757	-0.286371	0.776196	0.95689	IGF2.10 - Insulin.10
TOP2B-S1336	TOP2B	5	-0.0360466	-0.286186	0.776337	0.956924	IGF2.10 - Insulin.10
UBN1-S992	UBN1	5	-0.00991815	-0.0763974	0.939669	0.990284	IGF2.10 - Insulin.10
FOSL2-S230	FOSL2	10	-0.0354747	-0.262642	0.793977	0.961202	IGF2.10 - Insulin.10
STAM-S156	STAM	16	-0.0381305	-0.262516	0.794074	0.961233	IGF2.10 - Insulin.10
FOXK2-S424	FOXK2	16	-0.0851421	-0.658178	0.513079	0.876279	IGF2.10 - Insulin.10
MAP1B-S1260	MAP1B	22	-0.0338033	-0.460844	0.647041	0.923391	IGF2.10 - Insulin.10
FNBP4-S427,S429	FNBP4	6	-0.0768856	-0.554215	0.582065	0.902255	IGF2.10 - Insulin.10
ARHGAP29-S1029	ARHGAP29	24	-0.0487825	-0.658078	0.513142	0.876313	IGF2.10 - Insulin.10
C7orf50-S175	C7orf50	74	0.0385516	0.658071	0.513147	0.876315	IGF2.10 - Insulin.10
G3BP1-T241	G3BP1	4	-0.0279307	-0.220926	0.826819	0.96841	IGF2.10 - Insulin.10
ATP13A1-S905	ATP13A1	15	-0.0636408	-0.262036	0.794441	0.96136	IGF2.10 - Insulin.10
PDHA1-S295	PDHA1	8	0.0310251	0.220445	0.82719	0.968469	IGF2.10 - Insulin.10
PDHA2-S293	PDHA2	8	0.0310251	0.220445	0.82719	0.968469	IGF2.10 - Insulin.10
TGFB1I1-S137,S143	TGFB1I1	5	-0.033498	-0.220427	0.827204	0.968469	IGF2.10 - Insulin.10
ATP1A1-S217	ATP1A1	10	0.0321952	0.273953	0.785649	0.959215	IGF2.10 - Insulin.10
ATP1A2-S215	ATP1A2	10	0.0321952	0.273953	0.785649	0.959215	IGF2.10 - Insulin.10
ATP1A3-S207	ATP1A3	10	0.0321952	0.273953	0.785649	0.959215	IGF2.10 - Insulin.10
ATP4A-S228	ATP4A	10	0.0321952	0.273953	0.785649	0.959215	IGF2.10 - Insulin.10
SETD1B-S994	SETD1B	7	-0.0363115	-0.284957	0.777271	0.95714	IGF2.10 - Insulin.10
ZC3H13-S848,Y851,S853	ZC3H13	19	0.162692	0.574204	0.568574	0.89728	IGF2.10 - Insulin.10
TICRR-S834,S838	TICRR	6	-0.0483798	-0.407018	0.686347	0.934705	IGF2.10 - Insulin.10
POGZ-T435,T439,S445	POGZ	18	0.0720692	0.657834	0.513298	0.876376	IGF2.10 - Insulin.10
EML3-S176	EML3	38	0.108511	0.657734	0.513362	0.876396	IGF2.10 - Insulin.10
MAP1B-T1932,S1939	MAP1B	5	0.0135159	0.0707295	0.944136	0.991057	IGF2.10 - Insulin.10
SRRM2-S454	SRRM2	8	-0.10658	-0.657688	0.513391	0.876408	IGF2.10 - Insulin.10
AKAP13-S2720	AKAP13	21	0.0654368	0.460081	0.647584	0.923497	IGF2.10 - Insulin.10
SUPT20H-S296	SUPT20H	19	-0.0687014	-0.657593	0.513452	0.87644	IGF2.10 - Insulin.10
GIT1-S388,T392	GIT1	5	0.0139261	0.0693361	0.945235	0.991315	IGF2.10 - Insulin.10
BRSK1-S275	BRSK1	3	-0.00883435	-0.0683496	0.946013	0.991465	IGF2.10 - Insulin.10
ULK1-S623	ULK1	21	-0.0616293	-0.436931	0.664708	0.928561	IGF2.10 - Insulin.10
DCP1B-T362	DCP1B	14	-0.0686698	-0.272716	0.786592	0.959429	IGF2.10 - Insulin.10
PLEKHG2-S473	PLEKHG2	6	0.013024	0.0667263	0.947293	0.991543	IGF2.10 - Insulin.10
ILF3-T504	ILF3	10	-0.0907125	-0.575162	0.567931	0.897066	IGF2.10 - Insulin.10
PPFIA1-S763	PPFIA1	28	0.0867764	0.657281	0.513651	0.876574	IGF2.10 - Insulin.10
ADGRL1-S1129	ADGRL1	14	-0.0416831	-0.272286	0.78692	0.95953	IGF2.10 - Insulin.10
ARHGEF9-S502	ARHGEF9	5	0.0406192	0.259707	0.796227	0.961865	IGF2.10 - Insulin.10
ADAM9-S798	ADAM9	9	-0.0950315	-0.575066	0.567996	0.897099	IGF2.10 - Insulin.10
ANK2-S1500	ANK2	8	-0.0278942	-0.0651868	0.948507	0.991782	IGF2.10 - Insulin.10
HIRIP3-S317	HIRIP3	13	-0.066479	-0.406252	0.686904	0.934813	IGF2.10 - Insulin.10
CALY-S143	CALY	7	0.0311976	0.11791	0.907015	0.984565	IGF2.10 - Insulin.10
ARHGAP21-S1669	ARHGAP21	5	-0.00947988	-0.0648077	0.948807	0.991831	IGF2.10 - Insulin.10
IWS1-S315	IWS1	6	-0.041454	-0.21761	0.829376	0.96885	IGF2.10 - Insulin.10
CCDC88C-S1591	CCDC88C	7	-0.0430962	-0.217607	0.829378	0.96885	IGF2.10 - Insulin.10
THAP4-S283	THAP4	5	-0.0745821	-0.574888	0.568116	0.89715	IGF2.10 - Insulin.10
SRRM2-S1854,T1856	SRRM2	25	-0.0594099	-0.657064	0.513789	0.876586	IGF2.10 - Insulin.10
PRDX5-S182	PRDX5	8	-0.106632	-0.282786	0.778921	0.957562	IGF2.10 - Insulin.10
KANSL3-S271	KANSL3	12	-0.0504885	-0.405984	0.6871	0.934859	IGF2.10 - Insulin.10
USP19-T407	USP19	29	0.0740412	0.657005	0.513827	0.876586	IGF2.10 - Insulin.10
KDM2B-T447	KDM2B	13	0.0139673	0.0627008	0.950469	0.992044	IGF2.10 - Insulin.10
CSPP1-S920	CSPP1	12	-0.0556301	-0.556498	0.580517	0.901751	IGF2.10 - Insulin.10
JPT1-S14	JPT1	11	-0.10728	-0.217132	0.829745	0.969001	IGF2.10 - Insulin.10
FCHO2-S510	FCHO2	23	-0.074987	-0.425396	0.67302	0.930889	IGF2.10 - Insulin.10
DCLK1-S330,S334	DCLK1	13	-0.0731559	-0.574689	0.568249	0.89717	IGF2.10 - Insulin.10
NASP-T402	NASP	16	0.0467275	0.282314	0.779281	0.957603	IGF2.10 - Insulin.10
SETD1A-S14	SETD1A	5	-0.0155842	-0.0611013	0.95173	0.992338	IGF2.10 - Insulin.10
PARG-S22	PARG	5	-0.00909036	-0.0610589	0.951764	0.992345	IGF2.10 - Insulin.10
EFS-S331	EFS	75	0.0830897	0.574613	0.5683	0.897172	IGF2.10 - Insulin.10
TMF1-S160	TMF1	8	-0.0745033	-0.656816	0.513948	0.876586	IGF2.10 - Insulin.10
KMT2B-S936	KMT2B	11	-0.0589342	-0.425238	0.673133	0.930933	IGF2.10 - Insulin.10
NCAPH2-S284	NCAPH2	26	-0.0666677	-0.656756	0.513986	0.876599	IGF2.10 - Insulin.10
HNRNPA1-S360	HNRNPA1	15	-0.138333	-0.458661	0.648596	0.923809	IGF2.10 - Insulin.10
TWIST1-S123	TWIST1	11	-0.00961616	-0.0588981	0.953469	0.992635	IGF2.10 - Insulin.10
TWIST2-S81	TWIST2	11	-0.00961616	-0.0588981	0.953469	0.992635	IGF2.10 - Insulin.10
RUFY2-S63	RUFY2	8	0.0788663	0.281803	0.77967	0.957731	IGF2.10 - Insulin.10
NUPL2-S62	NUPL2	10	-0.0877004	-0.270624	0.788188	0.959848	IGF2.10 - Insulin.10
MAP2-S654	MAP2	48	0.0785335	0.656582	0.514097	0.87667	IGF2.10 - Insulin.10
TSNARE1-S47	TSNARE1	5	-0.00779482	-0.0575427	0.954538	0.992849	IGF2.10 - Insulin.10
PHOX2A-S208	PHOX2A	245	-0.0609867	-0.656556	0.514113	0.87667	IGF2.10 - Insulin.10
ABCB1-S661	ABCB1	13	-0.205275	-0.65655	0.514117	0.87667	IGF2.10 - Insulin.10
FIGNL1-S166	FIGNL1	4	-0.0140942	-0.0562027	0.955596	0.992987	IGF2.10 - Insulin.10
CEP68-S53	CEP68	4	-0.0125522	-0.0560213	0.955739	0.993017	IGF2.10 - Insulin.10
CHD7-S301	CHD7	23	0.0849329	0.656431	0.514193	0.876702	IGF2.10 - Insulin.10
NAV2-S1973	NAV2	8	0.051612	0.26997	0.788688	0.959947	IGF2.10 - Insulin.10
PALM3-S143,S155,S157	PALM3	7	0.116649	0.574037	0.568686	0.897316	IGF2.10 - Insulin.10
ACTR8-S132	ACTR8	22	-0.0649424	-0.65631	0.514271	0.876721	IGF2.10 - Insulin.10
KANSL3-S536	KANSL3	28	-0.0522446	-0.656265	0.514299	0.876722	IGF2.10 - Insulin.10
RB1-S780	RB1	19	0.0797875	0.424325	0.673793	0.931085	IGF2.10 - Insulin.10
RAPGEF2-S930,S935	RAPGEF2	7	0.00734718	0.0525706	0.958463	0.993494	IGF2.10 - Insulin.10
BTAF1-S224	BTAF1	10	-0.0134981	-0.0523969	0.9586	0.993524	IGF2.10 - Insulin.10
MAP3K2-Y250	MAP3K2	3	0.0166312	0.111244	0.912249	0.985413	IGF2.10 - Insulin.10
HP1BP3-S140	HP1BP3	12	0.0689433	0.455816	0.651194	0.924565	IGF2.10 - Insulin.10
PPP4R3A-S737	PPP4R3A	6	-0.0667993	-0.455762	0.651233	0.924565	IGF2.10 - Insulin.10
CENPU-S136,S139	CENPU	7	0.0342692	0.279958	0.781074	0.958106	IGF2.10 - Insulin.10
FAM89B-S28	FAM89B	6	0.0710301	0.268641	0.789703	0.960247	IGF2.10 - Insulin.10
SCAF1-S537	SCAF1	6	-0.00940137	-0.0484091	0.961748	0.994131	IGF2.10 - Insulin.10
ATXN2-S863	ATXN2	11	-0.0328732	-0.187099	0.852608	0.973938	IGF2.10 - Insulin.10
PHACTR1-S505	PHACTR1	15	-0.0396413	-0.268221	0.790023	0.960375	IGF2.10 - Insulin.10
PLEKHM2-S341	PLEKHM2	27	-0.17621	-0.655764	0.514619	0.876838	IGF2.10 - Insulin.10
ZBTB21-S504,T518	ZBTB21	16	0.0414794	0.279402	0.781497	0.958209	IGF2.10 - Insulin.10
RPL18A-T24	RPL18A	10	0.0723833	0.655728	0.514643	0.876838	IGF2.10 - Insulin.10
PTPN13-S215	PTPN13	6	-0.00620024	-0.0450944	0.964365	0.994542	IGF2.10 - Insulin.10
BBX-S479	BBX	7	-0.0506262	-0.255315	0.799597	0.962583	IGF2.10 - Insulin.10
TMPO-T160,S168	TMPO	48	-0.0549722	-0.655653	0.51469	0.876839	IGF2.10 - Insulin.10
DPYSL4-S521	DPYSL4	6	-0.0142405	-0.0440627	0.96518	0.994722	IGF2.10 - Insulin.10
MEIS2-S206	MEIS2	6	0.00623826	0.0438186	0.965373	0.99474	IGF2.10 - Insulin.10
SIN3B-S122	SIN3B	3	0.00928889	0.0430192	0.966004	0.994801	IGF2.10 - Insulin.10
SCAMP3-S85	SCAMP3	5	-0.031154	-0.107188	0.915436	0.986112	IGF2.10 - Insulin.10
HJURP-S185	HJURP	15	-0.0973394	-0.655552	0.514755	0.876863	IGF2.10 - Insulin.10
LZTS1-S47	LZTS1	4	0.00838455	0.0416575	0.96708	0.994988	IGF2.10 - Insulin.10
SCRIB-S708	SCRIB	5	0.0272484	0.21226	0.833505	0.969765	IGF2.10 - Insulin.10
RBL1-S650	RBL1	21	-0.0931673	-0.655483	0.514799	0.876863	IGF2.10 - Insulin.10
TOPBP1-S817	TOPBP1	18	0.0863511	0.456729	0.649975	0.924236	IGF2.10 - Insulin.10
STRIP1-S335,S341	STRIP1	6	-0.0546342	-0.422942	0.674793	0.931452	IGF2.10 - Insulin.10
TFIP11-S75	TFIP11	10	-0.00653642	-0.0399593	0.968421	0.995104	IGF2.10 - Insulin.10
MAP4-T925	MAP4	9	0.00802749	0.0390256	0.969158	0.99522	IGF2.10 - Insulin.10
KDM1B-S13,S26	KDM1B	6	-0.00955728	-0.0389338	0.969231	0.995226	IGF2.10 - Insulin.10
N4BP2L1-S232	N4BP2L1	5	-0.0878633	-0.267113	0.79087	0.960535	IGF2.10 - Insulin.10
DST-S7422	DST	13	-0.0458108	-0.45473	0.651968	0.924748	IGF2.10 - Insulin.10
SRRM2-S1318,S1320,S1326	SRRM2	11	-0.0259107	-0.254305	0.800372	0.96278	IGF2.10 - Insulin.10
PAK3-S227	PAK3	3	-0.00458298	-0.0383634	0.969681	0.995268	IGF2.10 - Insulin.10
OSBP-S379,S382,S386	OSBP	11	-0.0567191	-0.550802	0.584384	0.90299	IGF2.10 - Insulin.10
AKAP6-S383	AKAP6	5	-0.00632527	-0.037976	0.969987	0.995281	IGF2.10 - Insulin.10
ROBO1-S940,T942	ROBO1	3	-0.00546429	-0.0366804	0.971011	0.995417	IGF2.10 - Insulin.10
BRD4-S1126	BRD4	11	-0.0484306	-0.266755	0.791143	0.960583	IGF2.10 - Insulin.10
PELI2-S78	PELI2	6	-0.00771746	-0.0340778	0.973067	0.995783	IGF2.10 - Insulin.10
CAMSAP2-S936	CAMSAP2	26	0.0442503	0.655111	0.515036	0.87689	IGF2.10 - Insulin.10
RBM20-S876	RBM20	12	0.0212279	0.210882	0.83457	0.969994	IGF2.10 - Insulin.10
KIAA1522-S862	KIAA1522	19	-0.0912113	-0.655078	0.515058	0.876892	IGF2.10 - Insulin.10
SMARCAD1-S242	SMARCAD1	12	-0.0293793	-0.277636	0.782842	0.958591	IGF2.10 - Insulin.10
SPIRE2-S440	SPIRE2	24	-0.0529251	-0.65506	0.515069	0.876903	IGF2.10 - Insulin.10
FRMD4A-S872	FRMD4A	6	-0.00876393	-0.0326537	0.974192	0.995914	IGF2.10 - Insulin.10
SNX2-S185	SNX2	7	0.00498532	0.0326116	0.974225	0.995914	IGF2.10 - Insulin.10
AKAP12-T523	AKAP12	6	-0.00654211	-0.0317681	0.974892	0.995948	IGF2.10 - Insulin.10
POLR2A-Y1881	POLR2A	5	-0.00443395	-0.0317139	0.974934	0.995949	IGF2.10 - Insulin.10
HNRNPC-Y137	HNRNPC	5	-0.0158401	-0.0315242	0.975084	0.996008	IGF2.10 - Insulin.10
SIPA1L1-T249	SIPA1L1	8	-0.00575841	-0.031139	0.975389	0.996061	IGF2.10 - Insulin.10
MPRIP-S365	MPRIP	53	0.0810119	0.654937	0.515148	0.876934	IGF2.10 - Insulin.10
ELF2-S370	ELF2	13	-0.0382392	-0.253134	0.801271	0.962951	IGF2.10 - Insulin.10
DENND1A-S520,S523	DENND1A	9	0.00517474	0.0294669	0.97671	0.996357	IGF2.10 - Insulin.10
NES-S465	NES	20	-0.0906752	-0.654914	0.515162	0.876936	IGF2.10 - Insulin.10
ZNF318-S527	ZNF318	38	-0.0619215	-0.654902	0.51517	0.876946	IGF2.10 - Insulin.10
ARHGEF11-S251,S255	ARHGEF11	6	-0.0355111	-0.183169	0.855669	0.974619	IGF2.10 - Insulin.10
BRD4-S1051	BRD4	11	-0.110469	-0.654882	0.515183	0.876962	IGF2.10 - Insulin.10
CNP-S312	CNP	6	0.00511335	0.0267502	0.978856	0.996699	IGF2.10 - Insulin.10
ANAPC2-S532	ANAPC2	5	0.00474692	0.0264503	0.979093	0.996746	IGF2.10 - Insulin.10
MED1-S1027,T1032	MED1	6	0.0563612	0.265109	0.792401	0.960862	IGF2.10 - Insulin.10
ARHGAP29-S356	ARHGAP29	5	-0.0557455	-0.209225	0.83585	0.970265	IGF2.10 - Insulin.10
RANBP2-S1450	RANBP2	24	-0.0848075	-0.654611	0.515356	0.877069	IGF2.10 - Insulin.10
ZMYND8-T541	ZMYND8	23	0.0744121	0.571991	0.57006	0.897884	IGF2.10 - Insulin.10
RPS6KA2-S360	RPS6KA2	13	0.00322109	0.019361	0.984696	0.997718	IGF2.10 - Insulin.10
RALGAPA1-S860,S861	RALGAPA1	18	0.0657383	0.549879	0.585012	0.903208	IGF2.10 - Insulin.10
PEX1-S541	PEX1	6	0.00328899	0.0187316	0.985193	0.997725	IGF2.10 - Insulin.10
DDX24-S168	DDX24	7	-0.00491278	-0.0180269	0.98575	0.997814	IGF2.10 - Insulin.10
MINDY1-S103	MINDY1	9	0.0782807	0.432202	0.668111	0.929553	IGF2.10 - Insulin.10
SH3GL1-S287,S288	SH3GL1	5	-0.00498006	-0.0170861	0.986494	0.997882	IGF2.10 - Insulin.10
SLC12A2-S940	SLC12A2	7	-0.00283777	-0.0167428	0.986765	0.997924	IGF2.10 - Insulin.10
PRKAA1-T388	PRKAA1	3	0.00244153	0.0160952	0.987277	0.998005	IGF2.10 - Insulin.10
SRRM2-S1579	SRRM2	9	-0.00298387	-0.0160304	0.987329	0.998014	IGF2.10 - Insulin.10
MMTAG2-T219,S220	MMTAG2	7	-0.00268971	-0.0159742	0.987373	0.998015	IGF2.10 - Insulin.10
CENPU-S194	CENPU	6	-0.00452831	-0.0143743	0.988638	0.998214	IGF2.10 - Insulin.10
CBX8-S195	CBX8	7	-0.00564008	-0.0142283	0.988753	0.998239	IGF2.10 - Insulin.10
SYNPO-S890	SYNPO	24	-0.0307961	-0.251803	0.802294	0.963176	IGF2.10 - Insulin.10
ZNF682-S105	ZNF682	7	0.00253206	0.0141264	0.988833	0.99826	IGF2.10 - Insulin.10
NDRG3-S334,S335	NDRG3	14	-0.00215251	-0.0140871	0.988864	0.998262	IGF2.10 - Insulin.10
BPNT1-S240	BPNT1	4	0.00175898	0.0109879	0.991314	0.998666	IGF2.10 - Insulin.10
MFAP1-S94	MFAP1	20	-0.00122066	-0.00829852	0.99344	0.998962	IGF2.10 - Insulin.10
PRKD2-S198,T199	PRKD2	4	0.0959202	0.431954	0.668289	0.929607	IGF2.10 - Insulin.10
IARS2-T866	IARS2	5	-0.0630071	-0.43278	0.667695	0.929374	IGF2.10 - Insulin.10
SYT11-T68	SYT11	7	0.0017718	0.00742471	0.994131	0.999108	IGF2.10 - Insulin.10
SHLD3-S135	SHLD3	3	-0.00105838	-0.00690564	0.994541	0.999205	IGF2.10 - Insulin.10
BCL9-S885	BCL9	6	0.0836675	0.43193	0.668306	0.929609	IGF2.10 - Insulin.10
OSBPL1A-S488	OSBPL1A	5	-0.000634887	-0.00397901	0.996855	0.999566	IGF2.10 - Insulin.10
SHANK3-S1539	SHANK3	12	-0.000513714	-0.00366026	0.997107	0.999604	IGF2.10 - Insulin.10
ZNF318-S1277	ZNF318	9	-0.000668363	-0.00139857	0.998894	0.999914	IGF2.10 - Insulin.10
HAUS8-S131	HAUS8	11	0.0573589	0.421107	0.676121	0.931835	IGF2.10 - Insulin.10
GLI4-S86	GLI4	20	-0.081828	-0.654264	0.515578	0.877191	IGF2.10 - Insulin.10
ZC3H13-S72	ZC3H13	4	0.0618627	0.207865	0.836901	0.970538	IGF2.10 - Insulin.10
ARHGAP39-S286	ARHGAP39	29	0.0598575	0.571469	0.570411	0.898019	IGF2.10 - Insulin.10
MGRN1-S515	MGRN1	8	-0.0940537	-0.571456	0.57042	0.898025	IGF2.10 - Insulin.10
PLEKHA2-S312	PLEKHA2	3	0.0129483	0.0958922	0.924317	0.987663	IGF2.10 - Insulin.10
BRD1-T27	BRD1	8	-0.0900398	-0.432024	0.668239	0.929597	IGF2.10 - Insulin.10
GUF1-S72	GUF1	27	-0.186647	-0.45249	0.653566	0.925316	IGF2.10 - Insulin.10
BYSL-S55	BYSL	12	-0.0907841	-0.452467	0.653583	0.925318	IGF2.10 - Insulin.10
C11orf96-S406,S411	C11orf96	16	0.0757108	0.274471	0.785254	0.9591	IGF2.10 - Insulin.10
PKMYT1-Y97	PKMYT1	14	-0.0793161	-0.653817	0.515864	0.87732	IGF2.10 - Insulin.10
TLE4-S300	TLE4	4	-0.0157375	-0.0944574	0.925446	0.987893	IGF2.10 - Insulin.10
RBM17-T224	RBM17	9	0.11733	0.262564	0.794347	0.961327	IGF2.10 - Insulin.10
CNNM3-S673	CNNM3	12	0.0993531	0.653685	0.515949	0.877393	IGF2.10 - Insulin.10
DCP1A-S353,S364	DCP1A	6	-0.0461219	-0.249497	0.804066	0.963526	IGF2.10 - Insulin.10
DENND1A-S536	DENND1A	6	0.0911651	0.430784	0.669132	0.929845	IGF2.10 - Insulin.10
RPL29-S26	RPL29	13	-0.144943	-0.653616	0.515992	0.877404	IGF2.10 - Insulin.10
GEMIN6-S95	GEMIN6	10	-0.0606059	-0.57074	0.570901	0.898195	IGF2.10 - Insulin.10
CARMIL2-S1362	CARMIL2	26	-0.0658497	-0.569084	0.572015	0.898645	IGF2.10 - Insulin.10
RBM6-S1091	RBM6	7	-0.091981	-0.570684	0.570939	0.8982	IGF2.10 - Insulin.10
TROAP-S241	TROAP	11	-0.104619	-0.57066	0.570955	0.898211	IGF2.10 - Insulin.10
ARHGEF11-T1461,T1462	ARHGEF11	18	0.0680225	0.399335	0.691949	0.936196	IGF2.10 - Insulin.10
GSE1-S826,S828	GSE1	53	0.0535831	0.653359	0.516157	0.877472	IGF2.10 - Insulin.10
ZRANB2-Y124	ZRANB2	41	-0.0688106	-0.653345	0.516166	0.877472	IGF2.10 - Insulin.10
GIT1-S592,S596	GIT1	32	-0.0521591	-0.570489	0.57107	0.898246	IGF2.10 - Insulin.10
SNW1-S224	SNW1	21	-0.091555	-0.653319	0.516182	0.877472	IGF2.10 - Insulin.10
MPND-T225	MPND	11	-0.0510587	-0.419423	0.67734	0.932131	IGF2.10 - Insulin.10
WDCP-S686	WDCP	8	-0.117503	-0.451501	0.654272	0.925567	IGF2.10 - Insulin.10
FAM208A-Y974,S979	FAM208A	6	-0.0217382	-0.176254	0.861058	0.97571	IGF2.10 - Insulin.10
ANKRD12-S1799	ANKRD12	13	-0.0509683	-0.570311	0.571189	0.898319	IGF2.10 - Insulin.10
BNIP3L-S168	BNIP3L	5	-0.0282543	-0.204188	0.839744	0.971213	IGF2.10 - Insulin.10
LRBA-S1100	LRBA	32	0.0777643	0.653071	0.516341	0.877538	IGF2.10 - Insulin.10
CAPRIN1-S337	CAPRIN1	49	0.109585	0.547958	0.58632	0.903613	IGF2.10 - Insulin.10
PALM3-S132	PALM3	7	-0.0362216	-0.260668	0.795798	0.96175	IGF2.10 - Insulin.10
RPA2-S238	RPA2	7	0.0128834	0.0880351	0.930501	0.988805	IGF2.10 - Insulin.10
RGS12-S715	RGS12	3	0.0198331	0.203577	0.840217	0.971306	IGF2.10 - Insulin.10
CLASP1-S582	CLASP1	7	0.086279	0.398836	0.692313	0.936305	IGF2.10 - Insulin.10
AP4E1-S665	AP4E1	9	-0.0430454	-0.271964	0.787166	0.959569	IGF2.10 - Insulin.10
AHDC1-S1399	AHDC1	11	-0.0688183	-0.652907	0.516446	0.877592	IGF2.10 - Insulin.10
AKAP12-S598	AKAP12	68	0.0573058	0.652896	0.516453	0.877592	IGF2.10 - Insulin.10
IKZF5-T234	IKZF5	5	-0.00991027	-0.0871208	0.931221	0.988881	IGF2.10 - Insulin.10
EIF4G2-S443	EIF4G2	13	0.074049	0.398675	0.692431	0.93633	IGF2.10 - Insulin.10
AHCTF1-T1210	AHCTF1	7	-0.0265396	-0.202949	0.840702	0.971386	IGF2.10 - Insulin.10
CABLES2-S130	CABLES2	22	-0.0594929	-0.569871	0.571486	0.898426	IGF2.10 - Insulin.10
MARK1-S593	MARK1	9	0.0549183	0.452557	0.652955	0.925051	IGF2.10 - Insulin.10
RIF1-S1422	RIF1	11	-0.0957721	-0.652738	0.516555	0.87766	IGF2.10 - Insulin.10
PPP1R13B-T712	PPP1R13B	18	-0.104558	-0.652733	0.516558	0.87766	IGF2.10 - Insulin.10
KAT2B-S117	KAT2B	4	-0.0333299	-0.202575	0.840992	0.971476	IGF2.10 - Insulin.10
PRKD2-S214	PRKD2	21	-0.105389	-0.652664	0.516602	0.87769	IGF2.10 - Insulin.10
EPHA2-S892	EPHA2	29	0.0818086	0.568054	0.572709	0.898865	IGF2.10 - Insulin.10
CDK11A-S740,S751	CDK11A	18	-0.0531636	-0.55118	0.584128	0.902859	IGF2.10 - Insulin.10
CDK11B-S752,S763	CDK11B	18	-0.0531636	-0.55118	0.584128	0.902859	IGF2.10 - Insulin.10
GPATCH1-S203,Y210	GPATCH1	7	0.0286047	0.202288	0.841214	0.971501	IGF2.10 - Insulin.10
ARHGEF26-S392	ARHGEF26	12	-0.0334039	-0.259579	0.796631	0.961973	IGF2.10 - Insulin.10
ACIN1-S676	ACIN1	31	-0.0694828	-0.568011	0.572738	0.898893	IGF2.10 - Insulin.10
AP1S1-S147	AP1S1	10	0.0334929	0.259267	0.796871	0.962005	IGF2.10 - Insulin.10
BAZ2B-S1596	BAZ2B	20	-0.0564105	-0.652456	0.516735	0.877797	IGF2.10 - Insulin.10
MAP2-S1133,S1134	MAP2	5	-0.0694103	-0.270642	0.788175	0.959848	IGF2.10 - Insulin.10
DCP1A-S319,T321	DCP1A	45	-0.0823019	-0.429412	0.670121	0.930135	IGF2.10 - Insulin.10
TNPO1-S32	TNPO1	10	0.0203918	0.172252	0.864181	0.976302	IGF2.10 - Insulin.10
SLIRP-S69	SLIRP	11	0.0317852	0.244755	0.807714	0.964298	IGF2.10 - Insulin.10
NDC80-S76	NDC80	6	-0.071185	-0.200019	0.842971	0.971885	IGF2.10 - Insulin.10
SMCHD1-S1709	SMCHD1	20	-0.0417239	-0.550388	0.584666	0.903103	IGF2.10 - Insulin.10
WDR47-T285	WDR47	15	0.0418308	0.56892	0.572126	0.898683	IGF2.10 - Insulin.10
OBSL1-S10	OBSL1	6	-0.0736064	-0.428085	0.671079	0.930331	IGF2.10 - Insulin.10
WWC1-T929	WWC1	10	0.0822029	0.44955	0.655666	0.925955	IGF2.10 - Insulin.10
DNAJC6-T666	DNAJC6	13	-0.0783605	-0.397069	0.693605	0.936616	IGF2.10 - Insulin.10
IRF2BPL-S334	IRF2BPL	9	-0.0804999	-0.546521	0.587299	0.903943	IGF2.10 - Insulin.10
SRCAP-S349	SRCAP	38	-0.0779328	-0.651849	0.517123	0.878003	IGF2.10 - Insulin.10
RPS6KC1-S209	RPS6KC1	12	0.0594654	0.567033	0.573397	0.899145	IGF2.10 - Insulin.10
SH2D3C-S343,S346	SH2D3C	19	-0.0640799	-0.568645	0.57231	0.898772	IGF2.10 - Insulin.10
RRP1-S383	RRP1	10	0.0393299	0.207675	0.836625	0.970469	IGF2.10 - Insulin.10
ASXL2-T1292,T1302	ASXL2	30	-0.0934184	-0.428512	0.67077	0.930295	IGF2.10 - Insulin.10
TTF1-T12	TTF1	4	-0.0652544	-0.396578	0.693964	0.936781	IGF2.10 - Insulin.10
NUP98-T1070	NUP98	14	-0.0983445	-0.568551	0.572374	0.898797	IGF2.10 - Insulin.10
TMEM63B-S111	TMEM63B	19	0.0835977	0.651664	0.517242	0.87806	IGF2.10 - Insulin.10
STT3B-S498	STT3B	19	0.0761486	0.568453	0.57244	0.898797	IGF2.10 - Insulin.10
EPB41L4A-S366	EPB41L4A	13	-0.0311508	-0.256642	0.798881	0.962411	IGF2.10 - Insulin.10
VARS-S1225	VARS	5	0.0450107	0.268248	0.790003	0.960361	IGF2.10 - Insulin.10
PLEKHA6-S428	PLEKHA6	12	-0.0381354	-0.268245	0.790005	0.960361	IGF2.10 - Insulin.10
MAP7D2-S188	MAP7D2	7	-0.08547	-0.396278	0.694183	0.93679	IGF2.10 - Insulin.10
RPRD2-T598	RPRD2	18	0.0313766	0.242998	0.809067	0.964539	IGF2.10 - Insulin.10
EGLN1-S125	EGLN1	19	-0.0381021	-0.448783	0.656214	0.92611	IGF2.10 - Insulin.10
SCAF11-T799	SCAF11	15	-0.0751831	-0.395688	0.694614	0.93686	IGF2.10 - Insulin.10
MAP1B-S1994	MAP1B	33	-0.0556531	-0.651369	0.517431	0.878143	IGF2.10 - Insulin.10
WTAP-S306	WTAP	168	-0.0522584	-0.651309	0.517469	0.878175	IGF2.10 - Insulin.10
EIF4G3-T1116	EIF4G3	11	-0.0826207	-0.448476	0.656433	0.92615	IGF2.10 - Insulin.10
SPAST-S597	SPAST	11	-0.0252793	-0.242229	0.809659	0.964666	IGF2.10 - Insulin.10
CRIP2-S111	CRIP2	13	0.158622	0.566327	0.573872	0.899318	IGF2.10 - Insulin.10
MSANTD2-S48,S54	MSANTD2	3	-0.0142063	-0.0709519	0.943961	0.991013	IGF2.10 - Insulin.10
ARID4A-S932	ARID4A	7	-0.0890615	-0.567784	0.572891	0.89896	IGF2.10 - Insulin.10
FAM122A-S267,S270	FAM122A	10	0.0107021	0.0696361	0.944999	0.991261	IGF2.10 - Insulin.10
PEAK1-T1151	PEAK1	47	0.0397823	0.651018	0.517656	0.878223	IGF2.10 - Insulin.10
SCRIB-S1276	SCRIB	18	-0.0432278	-0.447883	0.656857	0.926297	IGF2.10 - Insulin.10
SCAF11-S802	SCAF11	10	-0.0848799	-0.44779	0.656924	0.926304	IGF2.10 - Insulin.10
OFD1-S951	OFD1	7	-0.043956	-0.415243	0.680369	0.933063	IGF2.10 - Insulin.10
SNTB2-S393	SNTB2	30	-0.0473291	-0.545168	0.588222	0.90426	IGF2.10 - Insulin.10
SRCIN1-S140	SRCIN1	11	-0.0200103	-0.0661394	0.947756	0.991642	IGF2.10 - Insulin.10
BCL7C-S201	BCL7C	30	0.0837715	0.545028	0.588318	0.904301	IGF2.10 - Insulin.10
KIF1B-S1057	KIF1B	5	-0.0277892	-0.265814	0.791863	0.960748	IGF2.10 - Insulin.10
ZC3H13-T263,S265	ZC3H13	230	-0.0383104	-0.650613	0.517916	0.878326	IGF2.10 - Insulin.10
CDC42BPA-T992	CDC42BPA	14	0.108717	0.544945	0.588374	0.904326	IGF2.10 - Insulin.10
CAMSAP1-S375	CAMSAP1	8	0.0403759	0.253649	0.801175	0.962933	IGF2.10 - Insulin.10
RBL2-S639	RBL2	16	-0.068474	-0.6505	0.517988	0.878339	IGF2.10 - Insulin.10
TRIM24-S687	TRIM24	11	-0.0287634	-0.164311	0.870383	0.97736	IGF2.10 - Insulin.10
VDAC2-T261	VDAC2	20	-0.0448599	-0.447131	0.657395	0.926463	IGF2.10 - Insulin.10
DONSON-S34	DONSON	15	0.0680209	0.650347	0.518086	0.878353	IGF2.10 - Insulin.10
NELFA-S233	NELFA	8	0.0251209	0.193917	0.847699	0.972839	IGF2.10 - Insulin.10
AUP1-S288	AUP1	88	-0.0673648	-0.650321	0.518102	0.878361	IGF2.10 - Insulin.10
C20orf27-S165	C20orf27	14	-0.0605982	-0.650216	0.51817	0.878374	IGF2.10 - Insulin.10
DDX21-S171	DDX21	9	-0.0933302	-0.565113	0.574691	0.899644	IGF2.10 - Insulin.10
ELL-S308	ELL	7	-0.0310248	-0.162706	0.871638	0.977657	IGF2.10 - Insulin.10
RERE-T599,S600	RERE	48	-0.0573211	-0.650054	0.518274	0.878446	IGF2.10 - Insulin.10
MDC1-S1583	MDC1	24	-0.0571371	-0.393626	0.696123	0.937333	IGF2.10 - Insulin.10
CTR9-T925	CTR9	210	-0.0413868	-0.649917	0.518362	0.878536	IGF2.10 - Insulin.10
POM121-S348	POM121	9	-0.028942	-0.251894	0.802521	0.963219	IGF2.10 - Insulin.10
RBM20-S32	RBM20	15	-0.08666	-0.566408	0.573818	0.8993	IGF2.10 - Insulin.10
TRIP12-S39	TRIP12	7	0.0899862	0.44627	0.658011	0.92666	IGF2.10 - Insulin.10
PSEN1-S366,S367	PSEN1	25	-0.0493038	-0.649817	0.518426	0.878572	IGF2.10 - Insulin.10
ATRX-S706	ATRX	27	-0.0900942	-0.649797	0.518439	0.878574	IGF2.10 - Insulin.10
SLC39A6-S478	SLC39A6	8	0.0328872	0.161278	0.872755	0.977852	IGF2.10 - Insulin.10
GRM8-S888	GRM8	6	-0.0342266	-0.200465	0.842218	0.971701	IGF2.10 - Insulin.10
PPP1R12B-T808	PPP1R12B	4	0.00816698	0.0542121	0.957167	0.993284	IGF2.10 - Insulin.10
RLF-S1080	RLF	8	0.123144	0.564532	0.575083	0.899803	IGF2.10 - Insulin.10
PRRC2C-S2694	PRRC2C	40	-0.117996	-0.649625	0.518549	0.878612	IGF2.10 - Insulin.10
MCF2L-S973	MCF2L	7	0.0113512	0.0526782	0.958378	0.993478	IGF2.10 - Insulin.10
HERC2-S1942,T1944	HERC2	20	0.0709563	0.392805	0.696724	0.937481	IGF2.10 - Insulin.10
TANK-S225	TANK	5	0.063047	0.424108	0.67395	0.931164	IGF2.10 - Insulin.10
CEP170-S1207	CEP170	11	-0.10346	-0.424926	0.673359	0.930993	IGF2.10 - Insulin.10
PSD-S744	PSD	7	-0.067003	-0.445786	0.658357	0.926818	IGF2.10 - Insulin.10
NSFL1C-S74	NSFL1C	21	-0.107376	-0.445606	0.658486	0.926866	IGF2.10 - Insulin.10
FGFR1OP-S152,S156	FGFR1OP	24	-0.0765505	-0.447328	0.656698	0.926222	IGF2.10 - Insulin.10
BRCA1-S1577	BRCA1	6	-0.0765025	-0.412804	0.682139	0.933606	IGF2.10 - Insulin.10
NEFM-S670	NEFM	8	-0.0175696	-0.0485545	0.961633	0.994116	IGF2.10 - Insulin.10
PIK3C2A-S327	PIK3C2A	9	0.07258	0.250129	0.803875	0.963488	IGF2.10 - Insulin.10
JUNB-T238	JUNB	5	-0.0704448	-0.262008	0.794772	0.961445	IGF2.10 - Insulin.10
TMEM74B-S86	TMEM74B	13	0.0673106	0.563985	0.575452	0.899938	IGF2.10 - Insulin.10
EIF4ENIF1-S587	EIF4ENIF1	11	-0.0253935	-0.158742	0.874738	0.978309	IGF2.10 - Insulin.10
GRIPAP1-S688,S692	GRIPAP1	20	-0.0754126	-0.445211	0.658769	0.926935	IGF2.10 - Insulin.10
USP20-S373,T377	USP20	10	-0.0650421	-0.446969	0.656955	0.926304	IGF2.10 - Insulin.10
MAP7-S335	MAP7	76	0.0854689	0.563862	0.575535	0.899992	IGF2.10 - Insulin.10
ATXN2L-S273	ATXN2L	5	0.0314363	0.198027	0.844111	0.972077	IGF2.10 - Insulin.10
SH3PXD2A-S567	SH3PXD2A	28	-0.0746641	-0.648896	0.519017	0.878863	IGF2.10 - Insulin.10
POGZ-S348	POGZ	20	-0.0864777	-0.64885	0.519046	0.878882	IGF2.10 - Insulin.10
KIF26B-S1979	KIF26B	6	0.0738866	0.391377	0.69777	0.937732	IGF2.10 - Insulin.10
DIABLO-S230	DIABLO	6	0.00464976	0.038197	0.969813	0.995268	IGF2.10 - Insulin.10
AP1M1-T154	AP1M1	13	-0.041993	-0.187649	0.852561	0.973922	IGF2.10 - Insulin.10
PPP2R5B-S20	PPP2R5B	46	0.0723767	0.648635	0.519184	0.878923	IGF2.10 - Insulin.10
JPT2-T76	JPT2	8	0.00945835	0.0363962	0.971235	0.995459	IGF2.10 - Insulin.10
OSBP-T377,S379	OSBP	6	-0.0235289	-0.186482	0.853467	0.974118	IGF2.10 - Insulin.10
MAP4-T571	MAP4	15	0.0219133	0.186454	0.853488	0.974118	IGF2.10 - Insulin.10
SRRM2-S1648	SRRM2	22	-0.0406024	-0.411118	0.683365	0.934014	IGF2.10 - Insulin.10
PPP1R37-S50	PPP1R37	13	0.0737934	0.542158	0.590277	0.9049	IGF2.10 - Insulin.10
CSNK1G2-S33	CSNK1G2	11	-0.0593389	-0.259483	0.796705	0.961973	IGF2.10 - Insulin.10
TESK2-S369	TESK2	6	-0.0253499	-0.154607	0.877974	0.978957	IGF2.10 - Insulin.10
ASXL2-S146	ASXL2	8	0.0689418	0.422052	0.675437	0.931652	IGF2.10 - Insulin.10
SNX2-S277	SNX2	12	0.0404327	0.247263	0.806076	0.964029	IGF2.10 - Insulin.10
TACC2-S2256	TACC2	23	0.0635345	0.648245	0.519435	0.879025	IGF2.10 - Insulin.10
HIST1H1D-T147	HIST1H1D	34	-0.128467	-0.443772	0.6598	0.92726	IGF2.10 - Insulin.10
EME1-T150	EME1	8	-0.00395948	-0.0280334	0.977843	0.996526	IGF2.10 - Insulin.10
RYBP-S123,S127	RYBP	19	-0.0313009	-0.259214	0.796911	0.962018	IGF2.10 - Insulin.10
ADD3-S673	ADD3	18	0.0712224	0.564401	0.575172	0.899851	IGF2.10 - Insulin.10
TANC2-S26	TANC2	7	-0.0873362	-0.443646	0.65989	0.927295	IGF2.10 - Insulin.10
C2CD3-S1891	C2CD3	6	0.0448569	0.185556	0.854186	0.974297	IGF2.10 - Insulin.10
BAZ1B-S152	BAZ1B	9	-0.0701211	-0.258975	0.797094	0.962056	IGF2.10 - Insulin.10
MATR3-S766	MATR3	127	-0.122064	-0.648071	0.519546	0.879061	IGF2.10 - Insulin.10
CCM2-S164	CCM2	18	0.0822207	0.648059	0.519554	0.879061	IGF2.10 - Insulin.10
EIF4ENIF1-S115	EIF4ENIF1	6	-0.035702	-0.185153	0.854499	0.974355	IGF2.10 - Insulin.10
CTTN-S348	CTTN	19	0.209059	0.64801	0.519585	0.879068	IGF2.10 - Insulin.10
CARD11-S886	CARD11	9	-0.0364873	-0.232321	0.8173	0.966364	IGF2.10 - Insulin.10
RBM15-Y684	RBM15	8	0.124468	0.647906	0.519652	0.879087	IGF2.10 - Insulin.10
CACNA1B-S1916,S1921	CACNA1B	7	-0.0256369	-0.193718	0.84746	0.972787	IGF2.10 - Insulin.10
PSD-S190	PSD	7	-0.0473749	-0.25834	0.797581	0.962139	IGF2.10 - Insulin.10
ERCC6-S1348	ERCC6	6	-0.00287758	-0.0161562	0.987229	0.997989	IGF2.10 - Insulin.10
PLEC-T4030	PLEC	14	-0.0585011	-0.184466	0.855032	0.974471	IGF2.10 - Insulin.10
CRYBG3-T1936	CRYBG3	3	-0.00198267	-0.0137061	0.989166	0.998316	IGF2.10 - Insulin.10
CDC42EP4-S138	CDC42EP4	12	0.0413884	0.421238	0.676025	0.931801	IGF2.10 - Insulin.10
C5orf30-S140	C5orf30	15	0.106422	0.443111	0.660273	0.927385	IGF2.10 - Insulin.10
TOMM70-T85,S96	TOMM70	5	-0.0010844	-0.00656138	0.994813	0.999253	IGF2.10 - Insulin.10
OFD1-S735	OFD1	5	-0.000599718	-0.00382577	0.996976	0.999582	IGF2.10 - Insulin.10
RPL32-S62	RPL32	13	-0.00122979	-0.00361	0.997146	0.999604	IGF2.10 - Insulin.10
SIPA1L1-S1508	SIPA1L1	5	-0.0299203	-0.18379	0.855557	0.974595	IGF2.10 - Insulin.10
HDAC7-S486	HDAC7	7	-0.0536553	-0.245423	0.807489	0.96423	IGF2.10 - Insulin.10
PHF2-T479	PHF2	26	-0.0635029	-0.647609	0.519843	0.879148	IGF2.10 - Insulin.10
YTHDC2-S1208	YTHDC2	15	-0.0852104	-0.647502	0.519911	0.879187	IGF2.10 - Insulin.10
RPS6KC1-S282	RPS6KC1	47	0.0614495	0.647487	0.519921	0.879187	IGF2.10 - Insulin.10
RNF40-T557	RNF40	9	-0.0287906	-0.191961	0.848826	0.973128	IGF2.10 - Insulin.10
RAI1-S1164	RAI1	6	-0.0713327	-0.40941	0.684606	0.934302	IGF2.10 - Insulin.10
BOP1-S245	BOP1	7	0.130032	0.256622	0.798897	0.962422	IGF2.10 - Insulin.10
PPIG-S397	PPIG	30	-0.0979872	-0.256517	0.798977	0.962434	IGF2.10 - Insulin.10
SKI-S366	SKI	12	-0.0812738	-0.4422	0.660926	0.927538	IGF2.10 - Insulin.10
ANK1-S856	ANK1	17	0.0427716	0.5616	0.577063	0.900437	IGF2.10 - Insulin.10
ZBTB17-S792	ZBTB17	4	0.027222	0.181863	0.857054	0.975038	IGF2.10 - Insulin.10
PIKFYVE-S299	PIKFYVE	21	-0.0290218	-0.244025	0.808563	0.964454	IGF2.10 - Insulin.10
KSR1-T198	KSR1	15	-0.0392404	-0.244013	0.808573	0.964459	IGF2.10 - Insulin.10
ESYT2-S736,S739	ESYT2	54	-0.0711185	-0.647122	0.520156	0.879233	IGF2.10 - Insulin.10
SLC30A5-S378	SLC30A5	11	-0.0315699	-0.14864	0.882648	0.980028	IGF2.10 - Insulin.10
NUMA1-S1862	NUMA1	18	-0.0455278	-0.443736	0.659274	0.927107	IGF2.10 - Insulin.10
NUP93-S770	NUP93	7	-0.0905327	-0.387908	0.700314	0.938472	IGF2.10 - Insulin.10
SRSF1-S234,S238	SRSF1	21	-0.0859505	-0.561391	0.577204	0.900485	IGF2.10 - Insulin.10
CBARP-S341	CBARP	14	-0.0502962	-0.647027	0.520217	0.879233	IGF2.10 - Insulin.10
CNPY3-S257	CNPY3	6	-0.0474182	-0.441819	0.661199	0.92759	IGF2.10 - Insulin.10
CTTN-S155	CTTN	8	-0.0607572	-0.441722	0.661269	0.927616	IGF2.10 - Insulin.10
HNRNPA1-S368	HNRNPA1	497	-0.105631	-0.646854	0.520328	0.87926	IGF2.10 - Insulin.10
TRIM47-S588	TRIM47	13	0.0694426	0.562834	0.576229	0.900211	IGF2.10 - Insulin.10
POLR2A-Y1916,S1917	POLR2A	26	-0.0540343	-0.540214	0.591607	0.905171	IGF2.10 - Insulin.10
ZNF513-S253	ZNF513	42	-0.0516713	-0.646698	0.520428	0.879325	IGF2.10 - Insulin.10
TRAFD1-S278	TRAFD1	10	-0.100056	-0.441225	0.661626	0.92775	IGF2.10 - Insulin.10
KBTBD11-S310	KBTBD11	6	0.0397065	0.188489	0.851526	0.973737	IGF2.10 - Insulin.10
CLASP1-S636	CLASP1	65	-0.0622855	-0.646475	0.520571	0.879381	IGF2.10 - Insulin.10
NAV1-S791	NAV1	13	0.102138	0.440966	0.661811	0.927803	IGF2.10 - Insulin.10
LARP4-S597	LARP4	99	0.0413625	0.646416	0.520609	0.879408	IGF2.10 - Insulin.10
ERCC6L2-S972	ERCC6L2	9	-0.050578	-0.440838	0.661903	0.927832	IGF2.10 - Insulin.10
KIF1C-S1092	KIF1C	8	-0.0338421	-0.253929	0.80096	0.962911	IGF2.10 - Insulin.10
ABCC4-S655	ABCC4	9	-0.0808745	-0.419655	0.677171	0.932082	IGF2.10 - Insulin.10
FNIP1-S220	FNIP1	17	0.0629823	0.562187	0.576666	0.900329	IGF2.10 - Insulin.10
BSN-S2799	BSN	9	0.0827332	0.562059	0.576753	0.900374	IGF2.10 - Insulin.10
MARCKSL1-T61	MARCKSL1	17	-0.0364342	-0.240572	0.811219	0.965025	IGF2.10 - Insulin.10
USP36-S613,S614	USP36	14	-0.104874	-0.560173	0.578028	0.900827	IGF2.10 - Insulin.10
ZNRF1-S139	ZNRF1	6	-0.162567	-0.440294	0.662293	0.927971	IGF2.10 - Insulin.10
CEP170B-S1179	CEP170B	10	-0.0546039	-0.252826	0.801806	0.963102	IGF2.10 - Insulin.10
AAMDC-S46	AAMDC	9	-0.0579079	-0.539184	0.592311	0.905387	IGF2.10 - Insulin.10
ENSA-S43	ENSA	30	-0.202425	-0.645885	0.520951	0.879507	IGF2.10 - Insulin.10
MEN1-S606	MEN1	33	-0.144535	-0.645836	0.520982	0.879527	IGF2.10 - Insulin.10
DVL3-S697	DVL3	14	0.0681675	0.645789	0.521012	0.879545	IGF2.10 - Insulin.10
MAP7D1-T276	MAP7D1	5	0.0586416	0.418705	0.67786	0.93223	IGF2.10 - Insulin.10
ZNF638-S1462	ZNF638	12	-0.187762	-0.439863	0.662603	0.927971	IGF2.10 - Insulin.10
RC3H1-S531,S535	RC3H1	21	0.0480919	0.645704	0.521067	0.879569	IGF2.10 - Insulin.10
MSI1-S191	MSI1	5	0.0205669	0.141784	0.888022	0.98086	IGF2.10 - Insulin.10
SCAMP3-S91	SCAMP3	24	0.119135	0.645689	0.521077	0.879573	IGF2.10 - Insulin.10
TCF20-S559	TCF20	62	-0.0582433	-0.645662	0.521094	0.879587	IGF2.10 - Insulin.10
KALRN-S1773	KALRN	14	0.0662966	0.406432	0.686773	0.934812	IGF2.10 - Insulin.10
TRIO-S1779	TRIO	14	0.0662966	0.406432	0.686773	0.934812	IGF2.10 - Insulin.10
FAM53C-S273	FAM53C	9	-0.0691023	-0.645567	0.521155	0.879626	IGF2.10 - Insulin.10
TPD52L2-S103	TPD52L2	5	-0.0531331	-0.251585	0.802758	0.963273	IGF2.10 - Insulin.10
CASKIN2-S1153	CASKIN2	8	0.0995078	0.559537	0.578459	0.90097	IGF2.10 - Insulin.10
MDC1-T1321	MDC1	33	-0.056231	-0.645458	0.521225	0.879641	IGF2.10 - Insulin.10
SRBD1-S964	SRBD1	7	-0.024826	-0.1748	0.862547	0.976054	IGF2.10 - Insulin.10
SGIP1-T180,T182	SGIP1	22	0.0560481	0.64541	0.521256	0.879642	IGF2.10 - Insulin.10
TCEAL5-S29,T30	TCEAL5	9	0.0453455	0.183955	0.855056	0.974471	IGF2.10 - Insulin.10
TMEM160-S48	TMEM160	14	0.0529985	0.645323	0.521312	0.879665	IGF2.10 - Insulin.10
HIVEP1-S1180	HIVEP1	17	0.020654	0.139641	0.889703	0.981257	IGF2.10 - Insulin.10
WASHC2A-S1328	WASHC2A	13	-0.0560231	-0.223447	0.824158	0.96783	IGF2.10 - Insulin.10
WASHC2C-S1307	WASHC2C	13	-0.0560231	-0.223447	0.824158	0.96783	IGF2.10 - Insulin.10
WASHC2D-S295	WASHC2D	13	-0.0560231	-0.223447	0.824158	0.96783	IGF2.10 - Insulin.10
ZNF121-S91	ZNF121	10	-0.0907385	-0.645177	0.521406	0.879709	IGF2.10 - Insulin.10
SIRT1-S538	SIRT1	8	0.0470659	0.438911	0.663286	0.928155	IGF2.10 - Insulin.10
KIF26B-S1681	KIF26B	10	0.0781043	0.558985	0.578832	0.901131	IGF2.10 - Insulin.10
MAP7D2-S148	MAP7D2	10	-0.109416	-0.438581	0.663523	0.928194	IGF2.10 - Insulin.10
CEP164-S531	CEP164	7	0.0602195	0.558843	0.578928	0.901138	IGF2.10 - Insulin.10
PPFIA3-S207	PPFIA3	12	-0.0733043	-0.44033	0.661722	0.927777	IGF2.10 - Insulin.10
SOX4-S354	SOX4	10	-0.0829484	-0.438439	0.663625	0.92821	IGF2.10 - Insulin.10
PAPOLA-T644	PAPOLA	12	-0.0239195	-0.221819	0.825418	0.968123	IGF2.10 - Insulin.10
YWHAE-S210	YWHAE	67	0.0645251	0.644556	0.521806	0.879829	IGF2.10 - Insulin.10
FANCI-S1222	FANCI	9	-0.0753505	-0.248825	0.804876	0.963672	IGF2.10 - Insulin.10
SCAF1-S719	SCAF1	24	-0.0569274	-0.54117	0.590953	0.905082	IGF2.10 - Insulin.10
PRR12-S865	PRR12	18	-0.0674737	-0.644449	0.521875	0.879886	IGF2.10 - Insulin.10
MAGED2-S190,S191	MAGED2	10	0.0424613	0.221012	0.826043	0.968257	IGF2.10 - Insulin.10
NPDC1-S229,S236	NPDC1	16	-0.0956151	-0.64437	0.521925	0.879901	IGF2.10 - Insulin.10
MAP7D1-S742	MAP7D1	13	0.0548755	0.559872	0.578232	0.900911	IGF2.10 - Insulin.10
IQCE-S590	IQCE	33	-0.0818907	-0.537204	0.593667	0.905792	IGF2.10 - Insulin.10
PDE3A-T445	PDE3A	11	0.0722719	0.382908	0.703986	0.939394	IGF2.10 - Insulin.10
ZNF318-S237	ZNF318	12	-0.223663	-0.644271	0.521989	0.879924	IGF2.10 - Insulin.10
GPI-T109	GPI	49	0.0649309	0.644025	0.522148	0.879983	IGF2.10 - Insulin.10
JADE3-T708	JADE3	7	0.09569	0.382443	0.704328	0.939445	IGF2.10 - Insulin.10
STX5-S264	STX5	5	-0.0419611	-0.246573	0.806605	0.964098	IGF2.10 - Insulin.10
HNRNPLL-S285	HNRNPLL	6	-0.0808995	-0.167658	0.868107	0.977012	IGF2.10 - Insulin.10
GATAD2A-S129	GATAD2A	4	-0.0163923	-0.131381	0.896188	0.982545	IGF2.10 - Insulin.10
CAP1-S310	CAP1	43	0.136308	0.559138	0.578728	0.901093	IGF2.10 - Insulin.10
TFIP11-S210	TFIP11	27	-0.177245	-0.643702	0.522355	0.880089	IGF2.10 - Insulin.10
ID4-S5	ID4	11	-0.0476304	-0.436564	0.664973	0.928685	IGF2.10 - Insulin.10
LNPK-S386	LNPK	12	0.0748842	0.436529	0.664998	0.928685	IGF2.10 - Insulin.10
SMG1-T3573	SMG1	28	-0.0420683	-0.643561	0.522446	0.880133	IGF2.10 - Insulin.10
PLCB3-S537	PLCB3	8	-0.0942476	-0.436486	0.665028	0.928698	IGF2.10 - Insulin.10
CHAMP1-S190	CHAMP1	10	0.0748122	0.558933	0.578867	0.901136	IGF2.10 - Insulin.10
PPIP5K2-S492,S493	PPIP5K2	12	-0.0472611	-0.245886	0.807133	0.96413	IGF2.10 - Insulin.10
SEC16A-S2295	SEC16A	7	-0.106331	-0.245861	0.807153	0.964144	IGF2.10 - Insulin.10
ZNHIT3-S80	ZNHIT3	11	-0.0862281	-0.643431	0.52253	0.880161	IGF2.10 - Insulin.10
CCDC71L-T185	CCDC71L	9	0.0196671	0.129293	0.897828	0.982881	IGF2.10 - Insulin.10
CIRBP-S156	CIRBP	38	-0.0931904	-0.643171	0.522697	0.880199	IGF2.10 - Insulin.10
KDM3B-T1321	KDM3B	20	-0.133219	-0.558487	0.579169	0.901224	IGF2.10 - Insulin.10
HARS2-S161	HARS2	15	0.0619284	0.643058	0.52277	0.880236	IGF2.10 - Insulin.10
ARID1B-T1220,S1222	ARID1B	12	0.0969763	0.535589	0.594774	0.906305	IGF2.10 - Insulin.10
IRS2-T344	IRS2	11	0.0329403	0.244495	0.808202	0.96437	IGF2.10 - Insulin.10
PDXDC1-S721,S722	PDXDC1	13	-0.0231564	-0.216165	0.829797	0.969001	IGF2.10 - Insulin.10
KIF21A-S1293	KIF21A	11	0.0834386	0.556314	0.580641	0.90176	IGF2.10 - Insulin.10
CDC6-S45	CDC6	6	0.0284227	0.243514	0.808956	0.964531	IGF2.10 - Insulin.10
UNC5A-S661	UNC5A	3	0.0210061	0.163134	0.871633	0.977657	IGF2.10 - Insulin.10
PKN1-T611	PKN1	5	-0.0193842	-0.162956	0.871771	0.977682	IGF2.10 - Insulin.10
COIL-T303	COIL	10	-0.0215048	-0.162734	0.871945	0.977718	IGF2.10 - Insulin.10
ZFC3H1-S805	ZFC3H1	16	-0.02634	-0.230074	0.819306	0.966857	IGF2.10 - Insulin.10
FKBP15-S1024	FKBP15	7	-0.0549432	-0.229705	0.81959	0.966923	IGF2.10 - Insulin.10
MKI67-T1476	MKI67	7	-0.0560533	-0.434746	0.666279	0.929068	IGF2.10 - Insulin.10
HGSNAT-S245	HGSNAT	8	-0.0636758	-0.5576	0.57977	0.901499	IGF2.10 - Insulin.10
CMTR1-S66	CMTR1	19	0.0975216	0.642408	0.523189	0.880488	IGF2.10 - Insulin.10
ZBTB40-S621	ZBTB40	10	-0.0481239	-0.43646	0.664506	0.928481	IGF2.10 - Insulin.10
TBC1D15-S70	TBC1D15	20	-0.148808	-0.642392	0.523199	0.880488	IGF2.10 - Insulin.10
FMN2-S511,S516	FMN2	12	-0.0900802	-0.642375	0.52321	0.880488	IGF2.10 - Insulin.10
VPS50-S552,S561	VPS50	13	-0.0681752	-0.642358	0.523221	0.880488	IGF2.10 - Insulin.10
UNK-S375	UNK	15	0.126953	0.642293	0.523263	0.880524	IGF2.10 - Insulin.10
H2AFY2-S251	H2AFY2	14	-0.0659833	-0.557263	0.579998	0.901579	IGF2.10 - Insulin.10
BPTF-S1231	BPTF	11	-0.0264512	-0.228676	0.820384	0.967117	IGF2.10 - Insulin.10
DCP1A-S353	DCP1A	63	-0.0483711	-0.642086	0.523397	0.880592	IGF2.10 - Insulin.10
RMI1-S388	RMI1	3	0.0330811	0.160241	0.873889	0.978132	IGF2.10 - Insulin.10
SF3A1-S359	SF3A1	20	-0.0698681	-0.170428	0.865605	0.976554	IGF2.10 - Insulin.10
MAST4-S2440	MAST4	8	-0.0803125	-0.557079	0.580123	0.901619	IGF2.10 - Insulin.10
MBD4-T414	MBD4	9	-0.141778	-0.557073	0.580127	0.901619	IGF2.10 - Insulin.10
LMO7-S751	LMO7	26	-0.113432	-0.641958	0.523479	0.880622	IGF2.10 - Insulin.10
FOXO3-T32,S43	FOXO3	15	-0.0326906	-0.169354	0.866444	0.976674	IGF2.10 - Insulin.10
HIRIP3-S359,S363,S370	HIRIP3	7	-0.0230997	-0.119417	0.905593	0.984342	IGF2.10 - Insulin.10
CCDC120-S360	CCDC120	17	0.0475268	0.554956	0.581563	0.902121	IGF2.10 - Insulin.10
USP20-T377	USP20	10	0.0335292	0.211491	0.833421	0.969765	IGF2.10 - Insulin.10
DUSP8-S467	DUSP8	5	0.0663973	0.377914	0.70766	0.940306	IGF2.10 - Insulin.10
SBNO1-S794	SBNO1	15	-0.0544201	-0.556495	0.580519	0.901751	IGF2.10 - Insulin.10
AHDC1-S503	AHDC1	7	0.0798328	0.378216	0.707438	0.940293	IGF2.10 - Insulin.10
SCAF1-T989,S992	SCAF1	37	-0.0613855	-0.641466	0.523796	0.880795	IGF2.10 - Insulin.10
TP53RK-T7	TP53RK	9	0.025183	0.167881	0.867594	0.976964	IGF2.10 - Insulin.10
LRRFIP1-S714	LRRFIP1	13	-0.0602739	-0.556391	0.580589	0.901752	IGF2.10 - Insulin.10
SMARCA4-S699	SMARCA4	36	-0.0563407	-0.641375	0.523855	0.880799	IGF2.10 - Insulin.10
SMN1-T25,S28,S31	SMN1	7	0.0322364	0.239574	0.811986	0.965239	IGF2.10 - Insulin.10
MAP1B-S1262	MAP1B	34	0.0451064	0.537254	0.593633	0.905792	IGF2.10 - Insulin.10
CDKAL1-S501	CDKAL1	7	-0.0433454	-0.210379	0.834284	0.969959	IGF2.10 - Insulin.10
SNW1-Y448	SNW1	8	-0.108107	-0.239279	0.812214	0.965299	IGF2.10 - Insulin.10
PKP4-S776	PKP4	45	0.101342	0.641245	0.523939	0.880805	IGF2.10 - Insulin.10
IWS1-S363	IWS1	14	-0.057289	-0.432845	0.667648	0.929356	IGF2.10 - Insulin.10
KIF18B-T686	KIF18B	15	0.0875671	0.410257	0.683991	0.934129	IGF2.10 - Insulin.10
IGF2BP1-S181	IGF2BP1	12	0.0573263	0.398753	0.692374	0.936316	IGF2.10 - Insulin.10
YEATS2-S465,T469	YEATS2	10	0.0238902	0.166606	0.86859	0.977053	IGF2.10 - Insulin.10
KDM3B-S731,T740	KDM3B	22	0.0306251	0.156031	0.877174	0.97884	IGF2.10 - Insulin.10
GAPVD1-S946,S950	GAPVD1	45	0.0548559	0.641077	0.524047	0.880853	IGF2.10 - Insulin.10
VGLL4-S262	VGLL4	15	0.0445857	0.238735	0.812632	0.965391	IGF2.10 - Insulin.10
SOGA1-S931	SOGA1	8	-0.107504	-0.225231	0.823043	0.967597	IGF2.10 - Insulin.10
KSR1-T273	KSR1	4	-0.0647952	-0.432507	0.667891	0.929478	IGF2.10 - Insulin.10
NFATC2IP-S90,S92	NFATC2IP	11	-0.0784487	-0.43428	0.666077	0.929059	IGF2.10 - Insulin.10
SMTN-S792	SMTN	24	0.0803022	0.640986	0.524106	0.880882	IGF2.10 - Insulin.10
CLASP2-S525	CLASP2	15	0.0772241	0.554194	0.58208	0.902255	IGF2.10 - Insulin.10
TTF1-S481	TTF1	10	-0.0620028	-0.640917	0.52415	0.880912	IGF2.10 - Insulin.10
WDR91-S252	WDR91	9	0.118475	0.434083	0.666219	0.929067	IGF2.10 - Insulin.10
CCP110-S360	CCP110	6	0.0562375	0.398293	0.692711	0.936388	IGF2.10 - Insulin.10
PUM2-Y595	PUM2	8	0.0324658	0.15489	0.878065	0.978957	IGF2.10 - Insulin.10
DDX3X-Y602	DDX3X	5	-0.0807851	-0.224392	0.823691	0.96775	IGF2.10 - Insulin.10
SHTN1-S494	SHTN1	23	0.0684524	0.553863	0.582305	0.902354	IGF2.10 - Insulin.10
USP6NL-S642	USP6NL	42	-0.0829032	-0.640626	0.524338	0.881059	IGF2.10 - Insulin.10
ADD1-S483	ADD1	45	-0.0740938	-0.640565	0.524377	0.881073	IGF2.10 - Insulin.10
ATP1A1-S653	ATP1A1	11	-0.02402	-0.164079	0.870565	0.977395	IGF2.10 - Insulin.10
ATP1A3-S643	ATP1A3	11	-0.02402	-0.164079	0.870565	0.977395	IGF2.10 - Insulin.10
POLR2A-T1880,Y1881	POLR2A	5	0.0338068	0.237051	0.813929	0.965675	IGF2.10 - Insulin.10
INPP5F-S123	INPP5F	38	-0.0434152	-0.640477	0.524434	0.881083	IGF2.10 - Insulin.10
RALGDS-S896	RALGDS	11	-0.104338	-0.553501	0.58255	0.902414	IGF2.10 - Insulin.10
SF3B2-S307	SF3B2	33	-0.0455324	-0.555156	0.581427	0.902107	IGF2.10 - Insulin.10
GPATCH8-S727	GPATCH8	12	0.0810029	0.433198	0.666858	0.929171	IGF2.10 - Insulin.10
PNKP-S143	PNKP	10	0.0597137	0.555064	0.58149	0.902116	IGF2.10 - Insulin.10
MLLT6-S258	MLLT6	45	0.0423882	0.640234	0.524591	0.881146	IGF2.10 - Insulin.10
PAG1-S354	PAG1	6	-0.0359402	-0.15176	0.880509	0.979537	IGF2.10 - Insulin.10
PTPN12-T573,T574	PTPN12	18	-0.0705259	-0.554901	0.5816	0.902121	IGF2.10 - Insulin.10
UTP14A-T205	UTP14A	9	0.0335023	0.222299	0.825308	0.968084	IGF2.10 - Insulin.10
CASP8AP2-T793	CASP8AP2	9	-0.0397922	-0.375693	0.709297	0.940757	IGF2.10 - Insulin.10
NEFM-S670,S672	NEFM	23	0.11067	0.553099	0.582824	0.902469	IGF2.10 - Insulin.10
PJA1-S392	PJA1	5	0.022971	0.161635	0.872475	0.977795	IGF2.10 - Insulin.10
SAFB-S234	SAFB	16	-0.0751863	-0.639965	0.524764	0.8812	IGF2.10 - Insulin.10
SAFB2-S233	SAFB2	16	-0.0751863	-0.639965	0.524764	0.8812	IGF2.10 - Insulin.10
ZNF687-Y514	ZNF687	17	-0.0578303	-0.639937	0.524783	0.881209	IGF2.10 - Insulin.10
ARHGEF16-S191	ARHGEF16	24	-0.0572428	-0.552943	0.582929	0.902521	IGF2.10 - Insulin.10
CDK1-T161	CDK1	105	0.0840401	0.639872	0.524824	0.881215	IGF2.10 - Insulin.10
RACGAP1-T588	RACGAP1	8	-0.103393	-0.396476	0.694039	0.936781	IGF2.10 - Insulin.10
MKI67-S2542	MKI67	8	-0.0830697	-0.234835	0.815635	0.966095	IGF2.10 - Insulin.10
BAG6-S113	BAG6	66	0.0752557	0.554459	0.5819	0.902189	IGF2.10 - Insulin.10
LEMD2-T493	LEMD2	17	-0.073872	-0.55431	0.582001	0.902231	IGF2.10 - Insulin.10
SCAF1-S719,S724	SCAF1	14	0.101825	0.554279	0.582022	0.902242	IGF2.10 - Insulin.10
HNRNPC-S299	HNRNPC	35	-0.0556536	-0.639602	0.524999	0.881263	IGF2.10 - Insulin.10
MARK2-S479	MARK2	9	-0.0466907	-0.234097	0.816204	0.966248	IGF2.10 - Insulin.10
SRRT-Y8	SRRT	6	0.0178202	0.105402	0.916628	0.98624	IGF2.10 - Insulin.10
SH2D3C-S338,S339	SH2D3C	14	-0.054392	-0.408236	0.68546	0.934557	IGF2.10 - Insulin.10
SCARF2-S785	SCARF2	10	-0.0256471	-0.148176	0.88331	0.980146	IGF2.10 - Insulin.10
TCOF1-T173	TCOF1	82	-0.0410937	-0.639371	0.525148	0.881309	IGF2.10 - Insulin.10
AKAP13-S1602	AKAP13	49	-0.0651723	-0.639295	0.525197	0.881323	IGF2.10 - Insulin.10
LASP1-S146	LASP1	28	-0.113926	-0.639283	0.525205	0.881324	IGF2.10 - Insulin.10
TANC2-S1740,S1744	TANC2	10	-0.0135181	-0.104062	0.917684	0.986528	IGF2.10 - Insulin.10
SRSF8-T25	SRSF8	7	-0.0357316	-0.158061	0.875271	0.978395	IGF2.10 - Insulin.10
SRCAP-T2784	SRCAP	18	0.0588605	0.406872	0.686453	0.934712	IGF2.10 - Insulin.10
ARHGEF11-S1295	ARHGEF11	53	-0.0535188	-0.639117	0.525312	0.881362	IGF2.10 - Insulin.10
MDC1-S889	MDC1	8	-0.0551165	-0.406789	0.686514	0.934722	IGF2.10 - Insulin.10
TMEM94-S225	TMEM94	18	0.0653966	0.553667	0.582437	0.902389	IGF2.10 - Insulin.10
RPTOR-S721,S722	RPTOR	8	0.0220146	0.102149	0.919192	0.986779	IGF2.10 - Insulin.10
ABHD12-T43	ABHD12	8	0.0556384	0.232279	0.817605	0.966426	IGF2.10 - Insulin.10
SCARF2-S687,S698	SCARF2	38	-0.0424385	-0.638893	0.525457	0.881441	IGF2.10 - Insulin.10
PARG-S133,S137	PARG	14	0.0616933	0.218406	0.828317	0.968658	IGF2.10 - Insulin.10
LTV1-S17	LTV1	114	0.156233	0.638888	0.52546	0.881441	IGF2.10 - Insulin.10
ARHGEF17-T170	ARHGEF17	22	-0.0463814	-0.553392	0.582624	0.902435	IGF2.10 - Insulin.10
KLF11-S124	KLF11	16	-0.0644462	-0.551614	0.583832	0.902804	IGF2.10 - Insulin.10
NRG2-S453	NRG2	7	-0.0519127	-0.231865	0.817925	0.966507	IGF2.10 - Insulin.10
BRCA2-S70	BRCA2	10	-0.141564	-0.553239	0.582728	0.902469	IGF2.10 - Insulin.10
ANKS1A-S677	ANKS1A	22	0.0156131	0.100278	0.920667	0.987078	IGF2.10 - Insulin.10
ATRX-S594,S598	ATRX	12	0.0318928	0.217555	0.828975	0.968757	IGF2.10 - Insulin.10
FBXO46-T195	FBXO46	11	-0.0580978	-0.553116	0.582812	0.902469	IGF2.10 - Insulin.10
DIDO1-S60	DIDO1	74	0.127223	0.638602	0.525644	0.881527	IGF2.10 - Insulin.10
CBFA2T2-S33	CBFA2T2	15	-0.105707	-0.638558	0.525673	0.881535	IGF2.10 - Insulin.10
GPRIN1-S277	GPRIN1	8	-0.123049	-0.428598	0.670709	0.930275	IGF2.10 - Insulin.10
SRRM2-Y1820,S1822,S1824	SRRM2	7	0.0193701	0.0988457	0.921796	0.987242	IGF2.10 - Insulin.10
ATXN7L3-S278,S281	ATXN7L3	10	-0.0328194	-0.200785	0.841735	0.971588	IGF2.10 - Insulin.10
ATAD2-T1176	ATAD2	14	0.107255	0.230953	0.818627	0.966672	IGF2.10 - Insulin.10
TNFAIP1-S301	TNFAIP1	6	-0.0290037	-0.200473	0.841978	0.971647	IGF2.10 - Insulin.10
SRCAP-S3016	SRCAP	18	-0.051205	-0.638364	0.525798	0.881569	IGF2.10 - Insulin.10
NHS-S739	NHS	10	0.0176362	0.143067	0.887304	0.98076	IGF2.10 - Insulin.10
VTI1B-S161	VTI1B	5	-0.0208062	-0.154237	0.878264	0.978977	IGF2.10 - Insulin.10
NCOA5-T460	NCOA5	9	0.0237203	0.154052	0.878409	0.978992	IGF2.10 - Insulin.10
RBM6-S263	RBM6	14	-0.0664463	-0.429967	0.669189	0.929845	IGF2.10 - Insulin.10
CHD5-S229	CHD5	16	0.0423447	0.199444	0.842778	0.971816	IGF2.10 - Insulin.10
PCM1-S991	PCM1	10	0.0633234	0.429461	0.669555	0.929987	IGF2.10 - Insulin.10
MYRIP-S335,S350	MYRIP	9	0.0183253	0.152408	0.879696	0.979308	IGF2.10 - Insulin.10
NSMCE4A-T375	NSMCE4A	9	0.0170904	0.140948	0.888962	0.981027	IGF2.10 - Insulin.10
SOGA3-S781	SOGA3	44	-0.0490042	-0.429351	0.669634	0.930027	IGF2.10 - Insulin.10
RTN4-T116	RTN4	50	-0.0583791	-0.637867	0.52612	0.881712	IGF2.10 - Insulin.10
PPIE-S97	PPIE	14	-0.0429244	-0.198256	0.843702	0.971982	IGF2.10 - Insulin.10
MAST1-T140	MAST1	9	-0.0289527	-0.198098	0.843825	0.972007	IGF2.10 - Insulin.10
PKN1-S537	PKN1	10	0.0830638	0.52899	0.599308	0.907926	IGF2.10 - Insulin.10
NCOR1-S1164	NCOR1	5	0.0432456	0.139805	0.889856	0.981287	IGF2.10 - Insulin.10
SRP72-S620	SRP72	29	-0.093298	-0.637619	0.52628	0.881787	IGF2.10 - Insulin.10
TAF3-T339	TAF3	16	-0.0491121	-0.427105	0.671785	0.930552	IGF2.10 - Insulin.10
WDR59-S603	WDR59	7	-0.153855	-0.427098	0.671791	0.930552	IGF2.10 - Insulin.10
U2SURP-S485	U2SURP	5	0.0478723	0.405061	0.687772	0.934953	IGF2.10 - Insulin.10
ZC3H18-S857	ZC3H18	15	-0.0400823	-0.197248	0.844486	0.972096	IGF2.10 - Insulin.10
SYNJ1-S1049	SYNJ1	20	-0.104964	-0.63749	0.526363	0.881831	IGF2.10 - Insulin.10
SCML2-S330	SCML2	16	-0.102664	-0.426918	0.671921	0.930593	IGF2.10 - Insulin.10
RPRD2-T517	RPRD2	15	0.0633971	0.528633	0.599553	0.908001	IGF2.10 - Insulin.10
CTNNBL1-S545	CTNNBL1	59	-0.0644318	-0.637443	0.526394	0.881844	IGF2.10 - Insulin.10
ZNF598-S513	ZNF598	32	-0.11374	-0.549945	0.584967	0.903208	IGF2.10 - Insulin.10
MAPK8IP3-T868	MAPK8IP3	6	-0.0537706	-0.392305	0.69709	0.937565	IGF2.10 - Insulin.10
MAP7D1-S311	MAP7D1	18	0.0469516	0.213136	0.832395	0.969568	IGF2.10 - Insulin.10
CASKIN1-S1294	CASKIN1	4	-0.0233844	-0.13757	0.891605	0.981555	IGF2.10 - Insulin.10
TMEM51-S182	TMEM51	20	-0.0699562	-0.551481	0.583922	0.902814	IGF2.10 - Insulin.10
FAM122B-S119,T121	FAM122B	27	0.136267	0.549705	0.585131	0.90321	IGF2.10 - Insulin.10
MAP9-S291	MAP9	8	-0.0606281	-0.637159	0.526577	0.881938	IGF2.10 - Insulin.10
ARHGAP32-S662	ARHGAP32	6	0.0618001	0.226823	0.821814	0.967421	IGF2.10 - Insulin.10
RAPH1-S894	RAPH1	41	0.0680269	0.637131	0.526595	0.881946	IGF2.10 - Insulin.10
FAM169A-S376,S378,S379	FAM169A	11	0.0299187	0.195732	0.845666	0.972339	IGF2.10 - Insulin.10
INPP5F-S668	INPP5F	9	0.0751819	0.426269	0.672389	0.930734	IGF2.10 - Insulin.10
DENND4C-S968,S973	DENND4C	9	-0.0530278	-0.404107	0.688467	0.935156	IGF2.10 - Insulin.10
GON4L-T1980	GON4L	60	-0.0457779	-0.636871	0.526763	0.881996	IGF2.10 - Insulin.10
HSPA14-S186	HSPA14	6	0.0219788	0.135365	0.893332	0.981959	IGF2.10 - Insulin.10
RUSC1-T350	RUSC1	6	0.0564667	0.225707	0.822675	0.967539	IGF2.10 - Insulin.10
USP34-S3386	USP34	15	0.0238039	0.211469	0.833685	0.969831	IGF2.10 - Insulin.10
TMEM63C-S77	TMEM63C	13	-0.033987	-0.194412	0.846693	0.972601	IGF2.10 - Insulin.10
NUMB-S241	NUMB	23	-0.0487149	-0.225402	0.822911	0.967586	IGF2.10 - Insulin.10
LMNB2-S316	LMNB2	7	-0.0681714	-0.368975	0.714256	0.941964	IGF2.10 - Insulin.10
CHD9-S550	CHD9	10	-0.0144431	-0.0844439	0.93316	0.989193	IGF2.10 - Insulin.10
RTN4-S991	RTN4	34	-0.0743135	-0.63668	0.526887	0.881999	IGF2.10 - Insulin.10
ZHX3-S604	ZHX3	11	-0.0369546	-0.134526	0.893988	0.982131	IGF2.10 - Insulin.10
AFDN-T1330	AFDN	23	-0.086889	-0.636665	0.526896	0.881999	IGF2.10 - Insulin.10
PML-T867	PML	6	0.0229474	0.225308	0.822983	0.967597	IGF2.10 - Insulin.10
CHMP4A-T197	CHMP4A	19	0.066036	0.549055	0.585573	0.903364	IGF2.10 - Insulin.10
LAMTOR1-Y40	LAMTOR1	11	-0.0675219	-0.636559	0.526965	0.882021	IGF2.10 - Insulin.10
PIP4P2-T24,Y28	PIP4P2	5	-0.0126962	-0.0832498	0.934103	0.989353	IGF2.10 - Insulin.10
CDS2-S47	CDS2	5	0.0333554	0.19354	0.847372	0.972776	IGF2.10 - Insulin.10
SERBP1-S197	SERBP1	18	-0.0623806	-0.426989	0.671341	0.930417	IGF2.10 - Insulin.10
HNRNPD-S80,S83	HNRNPD	3	-0.0332508	-0.132858	0.895295	0.982317	IGF2.10 - Insulin.10
AHDC1-S501	AHDC1	5	-0.0499873	-0.224278	0.823779	0.967767	IGF2.10 - Insulin.10
TNS1-S1400	TNS1	18	0.0765522	0.550384	0.584669	0.903103	IGF2.10 - Insulin.10
WAC-T457	WAC	42	0.0620823	0.6362	0.527198	0.882099	IGF2.10 - Insulin.10
BCOR-S1139	BCOR	19	-0.0338457	-0.223819	0.824133	0.96783	IGF2.10 - Insulin.10
CD97-T820	CD97	6	0.110666	0.424826	0.673432	0.931027	IGF2.10 - Insulin.10
CENPA-S19,T21	CENPA	10	-0.0805348	-0.526971	0.600698	0.90842	IGF2.10 - Insulin.10
SLC1A4-S507	SLC1A4	26	0.0535858	0.550128	0.584843	0.903169	IGF2.10 - Insulin.10
PLEKHA5-S933	PLEKHA5	4	-0.012135	-0.0792988	0.937224	0.989845	IGF2.10 - Insulin.10
FZD3-S588	FZD3	14	0.0798063	0.550094	0.584866	0.903182	IGF2.10 - Insulin.10
LRRC41-S326	LRRC41	15	0.10259	0.526878	0.600762	0.90844	IGF2.10 - Insulin.10
GRAMD1A-S256,S257	GRAMD1A	7	-0.078656	-0.389939	0.698824	0.938046	IGF2.10 - Insulin.10
PARVA-S19	PARVA	8	-0.0512694	-0.130599	0.897065	0.982709	IGF2.10 - Insulin.10
SIPA1L1-S1565,T1573	SIPA1L1	3	0.0209843	0.130402	0.897219	0.982754	IGF2.10 - Insulin.10
ATXN2L-Y118	ATXN2L	20	0.0432416	0.424393	0.673744	0.931085	IGF2.10 - Insulin.10
TRIM67-S283	TRIM67	6	-0.0299008	-0.22288	0.824858	0.967967	IGF2.10 - Insulin.10
MKS1-S36	MKS1	5	0.0883306	0.549829	0.585046	0.903208	IGF2.10 - Insulin.10
ARID4B-S930	ARID4B	13	-0.0679419	-0.222775	0.82494	0.968004	IGF2.10 - Insulin.10
CLIP4-S581	CLIP4	13	0.0669513	0.367179	0.715584	0.94227	IGF2.10 - Insulin.10
ASPM-S367	ASPM	13	0.0477144	0.401955	0.690037	0.935641	IGF2.10 - Insulin.10
UNG-S14	UNG	19	0.0737271	0.635651	0.527553	0.882306	IGF2.10 - Insulin.10
MPHOSPH8-S264,S267	MPHOSPH8	6	-0.018234	-0.129014	0.898307	0.983009	IGF2.10 - Insulin.10
ARHGEF17-S546	ARHGEF17	16	-0.128664	-0.547774	0.586445	0.903613	IGF2.10 - Insulin.10
DDI2-S127	DDI2	21	-0.0526515	-0.389028	0.699492	0.938232	IGF2.10 - Insulin.10
TP53BP1-S598	TP53BP1	23	0.0696437	0.549403	0.585336	0.903288	IGF2.10 - Insulin.10
RABL6-S402	RABL6	11	0.0954487	0.5262	0.601229	0.908579	IGF2.10 - Insulin.10
SKIV2L-T271	SKIV2L	9	-0.0212903	-0.140436	0.889079	0.981065	IGF2.10 - Insulin.10
KIDINS220-S1521,S1526	KIDINS220	12	-0.0121047	-0.127948	0.899142	0.983119	IGF2.10 - Insulin.10
MCM3-T164	MCM3	34	-0.0409893	-0.189613	0.85043	0.973478	IGF2.10 - Insulin.10
NCAPD3-S508	NCAPD3	9	0.0817889	0.401428	0.690421	0.935712	IGF2.10 - Insulin.10
NUP133-T512	NUP133	9	-0.0254263	-0.139728	0.889635	0.981245	IGF2.10 - Insulin.10
CLN3-S14	CLN3	21	-0.0503895	-0.547496	0.586635	0.903681	IGF2.10 - Insulin.10
RRP12-S91	RRP12	15	-0.0877213	-0.547444	0.58667	0.903695	IGF2.10 - Insulin.10
KIAA0930-S304	KIAA0930	8	-0.056201	-0.423431	0.67444	0.93139	IGF2.10 - Insulin.10
SRRM2-T983,S990	SRRM2	40	-0.0998787	-0.549135	0.585518	0.903351	IGF2.10 - Insulin.10
RAMAC-S86	RAMAC	118	-0.124036	-0.635245	0.527815	0.882439	IGF2.10 - Insulin.10
LIMA1-S362	LIMA1	14	-0.0304246	-0.126527	0.900256	0.983399	IGF2.10 - Insulin.10
WAC-S12	WAC	9	-0.122801	-0.547275	0.586785	0.903714	IGF2.10 - Insulin.10
ITPRID2-T442	ITPRID2	8	-0.0303107	-0.205718	0.838142	0.970863	IGF2.10 - Insulin.10
TNS1-S1192	TNS1	19	0.053602	0.635024	0.527959	0.882496	IGF2.10 - Insulin.10
SPRED1-S238	SPRED1	19	-0.0703709	-0.635004	0.527972	0.882496	IGF2.10 - Insulin.10
RAF1-S291,S296	RAF1	10	-0.0436502	-0.22001	0.827076	0.968455	IGF2.10 - Insulin.10
ZC3H11A-S295	ZC3H11A	5	-0.0849771	-0.422822	0.67488	0.931455	IGF2.10 - Insulin.10
AAK1-S26	AAK1	11	-0.0806349	-0.422809	0.67489	0.931455	IGF2.10 - Insulin.10
PUM2-S67	PUM2	18	-0.0311379	-0.187541	0.852046	0.973843	IGF2.10 - Insulin.10
ARHGAP5-S765	ARHGAP5	8	-0.0506923	-0.634875	0.528055	0.88254	IGF2.10 - Insulin.10
PTEN-S294	PTEN	35	-0.0567231	-0.63483	0.528084	0.88254	IGF2.10 - Insulin.10
METTL3-S43	METTL3	12	-0.0412975	-0.387801	0.700392	0.938483	IGF2.10 - Insulin.10
PGRMC1-S181	PGRMC1	213	-0.086249	-0.63475	0.528136	0.882551	IGF2.10 - Insulin.10
UNK-Y237	UNK	12	0.0103791	0.0656416	0.948018	0.991688	IGF2.10 - Insulin.10
NOC3L-S117	NOC3L	6	0.018796	0.0655266	0.948109	0.991702	IGF2.10 - Insulin.10
FAM208B-S219	FAM208B	15	-0.0447737	-0.546685	0.587188	0.903886	IGF2.10 - Insulin.10
MAPK7-T733	MAPK7	15	-0.0476864	-0.546607	0.587241	0.90393	IGF2.10 - Insulin.10
SRCAP-S1882	SRCAP	8	0.0420172	0.387383	0.700698	0.938523	IGF2.10 - Insulin.10
MLLT10-S354	MLLT10	11	-0.0104498	-0.0637075	0.949547	0.991968	IGF2.10 - Insulin.10
AGPS-S65	AGPS	32	-0.0575304	-0.634467	0.528319	0.882596	IGF2.10 - Insulin.10
ANXA5-Y94	ANXA5	6	0.0153049	0.122398	0.903494	0.983965	IGF2.10 - Insulin.10
BCL2L13-S291	BCL2L13	13	-0.0205308	-0.122036	0.903778	0.984021	IGF2.10 - Insulin.10
ZNF282-S319	ZNF282	19	0.0224682	0.185669	0.853505	0.974118	IGF2.10 - Insulin.10
ZNF292-T972	ZNF292	8	0.0725997	0.524808	0.60219	0.90897	IGF2.10 - Insulin.10
TPPP-S32	TPPP	11	-0.0214587	-0.134599	0.893661	0.982031	IGF2.10 - Insulin.10
FARP1-S894	FARP1	12	-0.0814106	-0.634305	0.528424	0.882637	IGF2.10 - Insulin.10
PAPOLA-T13	PAPOLA	6	-0.0397255	-0.203043	0.840217	0.971306	IGF2.10 - Insulin.10
DLC1-S842	DLC1	5	0.0297971	0.202811	0.840397	0.971321	IGF2.10 - Insulin.10
POM121C-S322,S323	POM121C	8	0.0196564	0.133948	0.894172	0.982174	IGF2.10 - Insulin.10
SKI-S501	SKI	11	-0.0972176	-0.634198	0.528494	0.882642	IGF2.10 - Insulin.10
WASHC2C-T6	WASHC2C	9	-0.0375859	-0.202676	0.840502	0.971349	IGF2.10 - Insulin.10
KMT2A-S153	KMT2A	37	-0.04729	-0.63418	0.528505	0.88265	IGF2.10 - Insulin.10
CARHSP1-T54	CARHSP1	10	0.0639517	0.399328	0.691954	0.936196	IGF2.10 - Insulin.10
UBTF-S435	UBTF	4	0.017875	0.120534	0.904956	0.984261	IGF2.10 - Insulin.10
TICRR-S1303	TICRR	16	-0.04529	-0.42152	0.675822	0.931734	IGF2.10 - Insulin.10
LMNB1-S302	LMNB1	5	0.0233109	0.119876	0.905472	0.984322	IGF2.10 - Insulin.10
BRIP1-S206	BRIP1	34	-0.063347	-0.634024	0.528607	0.882691	IGF2.10 - Insulin.10
C2CD3-S2018,S2020	C2CD3	14	-0.0104582	-0.0576132	0.954368	0.992804	IGF2.10 - Insulin.10
TRIM46-S108	TRIM46	9	-0.0827488	-0.421245	0.676021	0.931801	IGF2.10 - Insulin.10
TRIP12-S1044	TRIP12	5	-0.0418786	-0.118927	0.906217	0.984403	IGF2.10 - Insulin.10
MCRS1-S282	MCRS1	68	-0.0403546	-0.633799	0.528752	0.882747	IGF2.10 - Insulin.10
RNF214-S501	RNF214	24	0.0620162	0.633788	0.528759	0.882747	IGF2.10 - Insulin.10
OSBPL6-S35	OSBPL6	12	-0.0672047	-0.397803	0.693068	0.936457	IGF2.10 - Insulin.10
SPECC1-T812	SPECC1	8	-0.0210824	-0.11802	0.906929	0.984543	IGF2.10 - Insulin.10
DMD-S3613	DMD	25	-0.0662504	-0.63371	0.52881	0.882779	IGF2.10 - Insulin.10
ZNF532-S294	ZNF532	6	-0.0311608	-0.200833	0.841932	0.971635	IGF2.10 - Insulin.10
PARP8-S289	PARP8	7	-0.0441881	-0.398446	0.692598	0.936366	IGF2.10 - Insulin.10
APC-S2130	APC	3	-0.0237608	-0.117271	0.907517	0.984636	IGF2.10 - Insulin.10
NCL-S28,S41,S42	NCL	27	-0.0122939	-0.0508041	0.959756	0.993739	IGF2.10 - Insulin.10
MAP7-T243	MAP7	10	-0.0733184	-0.398165	0.692804	0.936406	IGF2.10 - Insulin.10
RPS6KA1-S221	RPS6KA1	27	0.256472	0.546938	0.587015	0.903815	IGF2.10 - Insulin.10
EFHD2-S74	EFHD2	19	-0.0907941	-0.42041	0.676625	0.931935	IGF2.10 - Insulin.10
SCFD1-S303	SCFD1	70	-0.0471473	-0.633392	0.529016	0.882853	IGF2.10 - Insulin.10
PPP1R16B-S476	PPP1R16B	10	-0.0266444	-0.199724	0.842793	0.971819	IGF2.10 - Insulin.10
AKT1-S126	AKT1	22	-0.0850897	-0.527392	0.600408	0.908348	IGF2.10 - Insulin.10
KIAA0754-S181	KIAA0754	24	-0.0848628	-0.633335	0.529053	0.882853	IGF2.10 - Insulin.10
SPTBN1-S2319	SPTBN1	9	0.0154587	0.0485684	0.961525	0.994093	IGF2.10 - Insulin.10
PARP1-S75	PARP1	27	-0.0347617	-0.422082	0.674894	0.931455	IGF2.10 - Insulin.10
WAC-S64	WAC	16	0.0543743	0.214618	0.831248	0.969332	IGF2.10 - Insulin.10
NPAT-T1153	NPAT	12	-0.0495047	-0.385089	0.702383	0.93903	IGF2.10 - Insulin.10
KIF1A-S1573	KIF1A	6	0.0535504	0.420194	0.676782	0.931966	IGF2.10 - Insulin.10
VPS45-S560	VPS45	8	-0.18865	-0.633238	0.529116	0.882883	IGF2.10 - Insulin.10
SRCAP-S568	SRCAP	9	-0.0455395	-0.199308	0.843116	0.971908	IGF2.10 - Insulin.10
CHD2-S1365,S1369,S1373	CHD2	18	0.0371107	0.214272	0.831515	0.969385	IGF2.10 - Insulin.10
MIER1-S483	MIER1	6	0.0252697	0.114978	0.909317	0.98495	IGF2.10 - Insulin.10
YLPM1-S679	YLPM1	24	0.101239	0.544903	0.588403	0.904341	IGF2.10 - Insulin.10
AJM1-S856	AJM1	10	-0.0505782	-0.38486	0.702551	0.939097	IGF2.10 - Insulin.10
RPS6KA3-T231	RPS6KA3	9	0.1066	0.54484	0.588446	0.904361	IGF2.10 - Insulin.10
RPS6KA6-T236	RPS6KA6	9	0.1066	0.54484	0.588446	0.904361	IGF2.10 - Insulin.10
CENPC-S168	CENPC	8	-0.0189125	-0.180655	0.857417	0.975111	IGF2.10 - Insulin.10
XPC-S347	XPC	33	-0.0561865	-0.633033	0.529248	0.882928	IGF2.10 - Insulin.10
MCRIP1-S18	MCRIP1	52	0.0559628	0.633032	0.529249	0.882928	IGF2.10 - Insulin.10
NFKB1-S937	NFKB1	23	-0.0581753	-0.523094	0.603372	0.909382	IGF2.10 - Insulin.10
STAG1-S1062	STAG1	7	0.0310772	0.113722	0.910303	0.985069	IGF2.10 - Insulin.10
WNK2-S1817,S1818	WNK2	20	0.0619838	0.632954	0.5293	0.882939	IGF2.10 - Insulin.10
DNMT3A-T261	DNMT3A	35	0.0652349	0.546358	0.587411	0.903987	IGF2.10 - Insulin.10
PLEKHA3-S224	PLEKHA3	3	-0.0268242	-0.113328	0.910613	0.985119	IGF2.10 - Insulin.10
NUP153-S902	NUP153	24	-0.123411	-0.419614	0.677202	0.932082	IGF2.10 - Insulin.10
HDAC9-S422	HDAC9	13	-0.0656413	-0.546272	0.587469	0.903987	IGF2.10 - Insulin.10
GIGYF2-S201	GIGYF2	8	-0.0799874	-0.36217	0.719292	0.943517	IGF2.10 - Insulin.10
MARF1-S66	MARF1	12	-0.0479603	-0.546181	0.587531	0.904007	IGF2.10 - Insulin.10
TRA2B-S266,Y268	TRA2B	15	-0.0376254	-0.19763	0.844419	0.972094	IGF2.10 - Insulin.10
DSN1-S86	DSN1	9	0.060176	0.362071	0.719365	0.943553	IGF2.10 - Insulin.10
LIMA1-S369	LIMA1	17	0.0980271	0.632729	0.529446	0.883027	IGF2.10 - Insulin.10
EIF3C-S166	EIF3C	65	0.0661675	0.632705	0.529461	0.883027	IGF2.10 - Insulin.10
EIF3CL-S166	EIF3CL	65	0.0661675	0.632705	0.529461	0.883027	IGF2.10 - Insulin.10
FRAT1-S88	FRAT1	14	0.0855151	0.632578	0.529544	0.883041	IGF2.10 - Insulin.10
RSBN1L-S96	RSBN1L	22	-0.0665464	-0.545926	0.587705	0.904062	IGF2.10 - Insulin.10
EIF4G2-S602	EIF4G2	4	0.00331413	0.0338665	0.973166	0.995805	IGF2.10 - Insulin.10
EML4-S869	EML4	18	0.0586162	0.632459	0.529621	0.883082	IGF2.10 - Insulin.10
NDRG3-S333,S334	NDRG3	23	0.0656591	0.632371	0.529678	0.883094	IGF2.10 - Insulin.10
SNRPA1-S197	SNRPA1	28	0.0400258	0.63236	0.529685	0.883094	IGF2.10 - Insulin.10
RAB11FIP3-S102	RAB11FIP3	5	0.0325539	0.195825	0.845822	0.972402	IGF2.10 - Insulin.10
ATXN2-S479	ATXN2	14	-0.119323	-0.396098	0.694314	0.936792	IGF2.10 - Insulin.10
KIFC1-T359	KIFC1	13	-0.00446819	-0.0268297	0.97874	0.996681	IGF2.10 - Insulin.10
DUSP28-S13	DUSP28	12	0.0676021	0.418435	0.678055	0.932316	IGF2.10 - Insulin.10
EML4-T160	EML4	8	-0.071804	-0.632156	0.529818	0.883103	IGF2.10 - Insulin.10
SCAPER-S832	SCAPER	6	0.047114	0.383105	0.703841	0.939354	IGF2.10 - Insulin.10
FAM126B-S491	FAM126B	18	-0.119396	-0.543656	0.589254	0.904559	IGF2.10 - Insulin.10
WDR74-S361	WDR74	9	-0.0371376	-0.176479	0.860678	0.975658	IGF2.10 - Insulin.10
EP300-S2315	EP300	5	-0.00366076	-0.0208648	0.983466	0.997546	IGF2.10 - Insulin.10
ADGRB1-S1392	ADGRB1	9	0.0690793	0.394573	0.69543	0.937124	IGF2.10 - Insulin.10
ZC3H4-S907,S908	ZC3H4	9	0.0386994	0.209698	0.835057	0.97013	IGF2.10 - Insulin.10
RBM14-S220,S225	RBM14	4	0.0746306	0.209309	0.835358	0.970196	IGF2.10 - Insulin.10
LMTK2-T602	LMTK2	6	-0.000801408	-0.0054867	0.995652	0.999346	IGF2.10 - Insulin.10
SRRM1-T614	SRRM1	43	-0.0673037	-0.631657	0.530141	0.88321	IGF2.10 - Insulin.10
NFIX-S265,S268	NFIX	14	-0.0492152	-0.417559	0.67869	0.932486	IGF2.10 - Insulin.10
MLLT6-S220,S222	MLLT6	11	-0.0566253	-0.193335	0.847757	0.972852	IGF2.10 - Insulin.10
CHD4-T1653	CHD4	35	-0.064626	-0.631489	0.53025	0.883273	IGF2.10 - Insulin.10
CENPE-S2651	CENPE	9	0.0632005	0.417301	0.678877	0.932548	IGF2.10 - Insulin.10
ABCF1-S22	ABCF1	74	0.0546033	0.631441	0.530281	0.883277	IGF2.10 - Insulin.10
PRR12-T1304,S1308	PRR12	26	-0.0214166	-0.20836	0.836094	0.970342	IGF2.10 - Insulin.10
PUM1-S209	PUM1	49	-0.0558924	-0.544522	0.588662	0.904376	IGF2.10 - Insulin.10
NAV1-S757	NAV1	8	0.0255624	0.192716	0.848238	0.972979	IGF2.10 - Insulin.10
TRAPPC8-S1090	TRAPPC8	7	-0.0218396	-0.173867	0.862719	0.976086	IGF2.10 - Insulin.10
HNRNPA3-S355	HNRNPA3	13	-0.0141105	-0.117698	0.906945	0.984543	IGF2.10 - Insulin.10
PPHLN1-T204,S205	PPHLN1	22	-0.0388112	-0.173307	0.863156	0.976152	IGF2.10 - Insulin.10
NEK9-S331	NEK9	22	-0.0551964	-0.542581	0.589988	0.904838	IGF2.10 - Insulin.10
IRF2BP1-S453	IRF2BP1	41	-0.0770116	-0.631224	0.530422	0.883306	IGF2.10 - Insulin.10
PRKCD-S664	PRKCD	20	-0.0465667	-0.116931	0.907549	0.984636	IGF2.10 - Insulin.10
MDC1-S1570	MDC1	14	0.0396926	0.173132	0.863293	0.976162	IGF2.10 - Insulin.10
SUGP2-T697	SUGP2	22	0.0487932	0.207623	0.836665	0.97048	IGF2.10 - Insulin.10
PRKCZ-T410	PRKCZ	7	0.0735033	0.416739	0.679284	0.93266	IGF2.10 - Insulin.10
CENPU-S171	CENPU	13	-0.0896368	-0.416728	0.679292	0.93266	IGF2.10 - Insulin.10
SZT2-S1819,S1825	SZT2	15	0.0554437	0.544085	0.588961	0.904439	IGF2.10 - Insulin.10
OFD1-S663,S672	OFD1	6	-0.0179771	-0.100512	0.920683	0.98709	IGF2.10 - Insulin.10
TUFM-S312	TUFM	9	0.0966067	0.630942	0.530605	0.883426	IGF2.10 - Insulin.10
SRRM2-S420,S421	SRRM2	14	0.0461805	0.418246	0.677677	0.932203	IGF2.10 - Insulin.10
POM121-S174,S179	POM121	9	-0.0698745	-0.418198	0.677711	0.932203	IGF2.10 - Insulin.10
MYL12A-T18	MYL12A	32	0.0726966	0.206435	0.837586	0.970704	IGF2.10 - Insulin.10
MYL12B-T19	MYL12B	32	0.0726966	0.206435	0.837586	0.970704	IGF2.10 - Insulin.10
MYL9-T19	MYL9	32	0.0726966	0.206435	0.837586	0.970704	IGF2.10 - Insulin.10
TTC3-S1819	TTC3	5	0.0103138	0.0992648	0.921664	0.987242	IGF2.10 - Insulin.10
ZNF462-S1611	ZNF462	10	0.0212962	0.190411	0.850031	0.973388	IGF2.10 - Insulin.10
ZBTB7A-S337	ZBTB7A	16	-0.0910262	-0.630726	0.530745	0.883477	IGF2.10 - Insulin.10
ASPM-S3426	ASPM	17	0.0962399	0.630681	0.530775	0.883485	IGF2.10 - Insulin.10
CTTNBP2NL-S594	CTTNBP2NL	7	-0.0553721	-0.357609	0.722674	0.944201	IGF2.10 - Insulin.10
TLK2-S111,S115,S117	TLK2	10	-0.0237966	-0.170594	0.865277	0.976475	IGF2.10 - Insulin.10
DAXX-S499	DAXX	9	-0.0658924	-0.205521	0.838295	0.970911	IGF2.10 - Insulin.10
ILF3-S62	ILF3	25	-0.0524695	-0.205502	0.83831	0.970918	IGF2.10 - Insulin.10
AKAP11-S18	AKAP11	16	-0.0744084	-0.630568	0.530848	0.883504	IGF2.10 - Insulin.10
DHX38-S513	DHX38	6	-0.0233169	-0.0973307	0.923186	0.987483	IGF2.10 - Insulin.10
FRYL-S844	FRYL	7	-0.0231926	-0.170037	0.865713	0.97658	IGF2.10 - Insulin.10
LARS-S720	LARS	17	0.0196081	0.16997	0.865765	0.97658	IGF2.10 - Insulin.10
BMP2K-S1032	BMP2K	8	-0.0312821	-0.169944	0.865785	0.97658	IGF2.10 - Insulin.10
MCM8-S49	MCM8	9	-0.0963916	-0.392055	0.697273	0.937647	IGF2.10 - Insulin.10
TJP2-T925	TJP2	11	-0.0193425	-0.111672	0.911689	0.98535	IGF2.10 - Insulin.10
ASPSCR1-T259	ASPSCR1	10	-0.0552756	-0.188737	0.851334	0.973676	IGF2.10 - Insulin.10
EIF4ENIF1-S353,S356	EIF4ENIF1	6	-0.0290877	-0.188682	0.851376	0.97369	IGF2.10 - Insulin.10
FAAP100-S667	FAAP100	36	-0.0542367	-0.63028	0.531035	0.883531	IGF2.10 - Insulin.10
GAPVD1-S903	GAPVD1	22	-0.0567953	-0.523516	0.603081	0.909241	IGF2.10 - Insulin.10
PLN-S16	PLN	7	0.0350738	0.187832	0.852038	0.973843	IGF2.10 - Insulin.10
DCLK2-S682	DCLK2	6	-0.0243603	-0.0938956	0.925888	0.987986	IGF2.10 - Insulin.10
RANGAP1-S442	RANGAP1	64	-0.0679567	-0.63003	0.531198	0.883608	IGF2.10 - Insulin.10
SRSF1-S199	SRSF1	181	-0.0513834	-0.630027	0.5312	0.883608	IGF2.10 - Insulin.10
CDC25C-S263	CDC25C	9	0.0313838	0.109538	0.91337	0.985611	IGF2.10 - Insulin.10
ACIN1-S703	ACIN1	9	0.125728	0.41497	0.680567	0.93311	IGF2.10 - Insulin.10
IRS2-S1244	IRS2	24	-0.0676961	-0.414966	0.680571	0.93311	IGF2.10 - Insulin.10
NES-S459,S471	NES	9	0.0451972	0.379246	0.706679	0.940123	IGF2.10 - Insulin.10
ZHX1-S47,S48	ZHX1	7	0.0287008	0.203382	0.839954	0.971255	IGF2.10 - Insulin.10
DNAJC5-S10	DNAJC5	10	0.0349357	0.187399	0.852375	0.973883	IGF2.10 - Insulin.10
KMT5B-S118	KMT5B	14	0.0651067	0.356566	0.723448	0.944313	IGF2.10 - Insulin.10
CRTC2-S433	CRTC2	61	-0.0520692	-0.629835	0.531324	0.883684	IGF2.10 - Insulin.10
CCP110-S384	CCP110	64	-0.112144	-0.62981	0.53134	0.883691	IGF2.10 - Insulin.10
DENND4C-S1325	DENND4C	22	0.023886	0.167133	0.867984	0.977012	IGF2.10 - Insulin.10
BCLAF3-S489	BCLAF3	8	0.0918696	0.629754	0.531377	0.883693	IGF2.10 - Insulin.10
MAP2-T1254	MAP2	37	0.14702	0.629746	0.531382	0.883693	IGF2.10 - Insulin.10
IRS2-T350	IRS2	39	0.0377458	0.414511	0.680901	0.933242	IGF2.10 - Insulin.10
FAM126B-S430	FAM126B	15	-0.0530484	-0.540711	0.591266	0.905134	IGF2.10 - Insulin.10
RBM15-S153	RBM15	8	-0.0231942	-0.201935	0.841077	0.9715	IGF2.10 - Insulin.10
CTNNA1-S655	CTNNA1	69	-0.0599444	-0.629521	0.531528	0.883741	IGF2.10 - Insulin.10
CTNNA2-S654	CTNNA2	69	-0.0599444	-0.629521	0.531528	0.883741	IGF2.10 - Insulin.10
BIRC6-S462	BIRC6	12	-0.0197981	-0.106114	0.916067	0.986162	IGF2.10 - Insulin.10
DTNA-S294	DTNA	6	-0.0142153	-0.0894187	0.929412	0.98863	IGF2.10 - Insulin.10
DIP2B-S50	DIP2B	5	0.0477	0.414095	0.681202	0.933263	IGF2.10 - Insulin.10
TNIP1-T438	TNIP1	9	-0.0207774	-0.105864	0.916264	0.986185	IGF2.10 - Insulin.10
CCT3-T259	CCT3	9	-0.0230554	-0.165822	0.86901	0.97712	IGF2.10 - Insulin.10
PPP1CA-S325	PPP1CA	22	0.0910366	0.629439	0.531582	0.88378	IGF2.10 - Insulin.10
NPHP4-S481	NPHP4	10	-0.0357679	-0.414049	0.681236	0.933271	IGF2.10 - Insulin.10
CEP170-S1247,S1251	CEP170	10	-0.0269752	-0.201572	0.841359	0.971512	IGF2.10 - Insulin.10
CIC-S1402,S1409	CIC	3	-0.0155736	-0.0890483	0.929704	0.988649	IGF2.10 - Insulin.10
DENND2A-S334	DENND2A	20	-0.0987037	-0.629421	0.531593	0.883787	IGF2.10 - Insulin.10
CAMSAP3-S434	CAMSAP3	30	0.0518431	0.629374	0.531624	0.883788	IGF2.10 - Insulin.10
PGAM1-S31	PGAM1	8	-0.0633877	-0.378159	0.70748	0.940293	IGF2.10 - Insulin.10
RC3H2-S549	RC3H2	7	0.0186884	0.0880753	0.93047	0.988798	IGF2.10 - Insulin.10
ZBTB21-S345	ZBTB21	14	-0.0790398	-0.20101	0.841795	0.971593	IGF2.10 - Insulin.10
PHACTR2-S522	PHACTR2	7	-0.0218084	-0.164823	0.869792	0.977206	IGF2.10 - Insulin.10
DIDO1-S523	DIDO1	11	-0.0458906	-0.390901	0.698119	0.937853	IGF2.10 - Insulin.10
TOPORS-S98	TOPORS	26	-0.0235656	-0.200771	0.841981	0.971647	IGF2.10 - Insulin.10
UPF1-S1107,S1110	UPF1	19	-0.0602725	-0.629144	0.531773	0.883823	IGF2.10 - Insulin.10
USP1-S67	USP1	35	-0.0685141	-0.629131	0.531782	0.883823	IGF2.10 - Insulin.10
MICAL1-S617	MICAL1	15	-0.129224	-0.541818	0.59051	0.904951	IGF2.10 - Insulin.10
MIER3-S53	MIER3	18	-0.054874	-0.629079	0.531815	0.883839	IGF2.10 - Insulin.10
TRA2B-S266	TRA2B	26	-0.0621169	-0.629047	0.531836	0.883852	IGF2.10 - Insulin.10
ERF-S327	ERF	17	-0.0198134	-0.164107	0.870353	0.977359	IGF2.10 - Insulin.10
HDGFL3-S178	HDGFL3	12	0.0386663	0.163846	0.870556	0.977395	IGF2.10 - Insulin.10
TRIO-S2495,S2499	TRIO	15	0.0966511	0.518018	0.606881	0.910584	IGF2.10 - Insulin.10
BCLAF1-T661	BCLAF1	30	-0.0524366	-0.415052	0.679997	0.932924	IGF2.10 - Insulin.10
IKZF4-S95	IKZF4	7	-0.0816596	-0.521885	0.604207	0.909589	IGF2.10 - Insulin.10
ZBTB5-S298	ZBTB5	12	-0.0358777	-0.183529	0.855388	0.974566	IGF2.10 - Insulin.10
ATXN2L-S594	ATXN2L	26	-0.0780423	-0.521825	0.604248	0.909589	IGF2.10 - Insulin.10
CDC37L1-S31	CDC37L1	8	-0.0221345	-0.183167	0.85567	0.974619	IGF2.10 - Insulin.10
MAP1B-S1618,S1620	MAP1B	16	-0.0823464	-0.199063	0.843307	0.971935	IGF2.10 - Insulin.10
FXR1-S409	FXR1	17	0.0650026	0.541277	0.590879	0.905055	IGF2.10 - Insulin.10
PRRT4-S206	PRRT4	11	-0.126719	-0.541215	0.590921	0.90507	IGF2.10 - Insulin.10
FAAP20-S137	FAAP20	14	0.105818	0.541125	0.590983	0.905082	IGF2.10 - Insulin.10
S1PR3-S326	S1PR3	9	-0.0925611	-0.539348	0.592199	0.905386	IGF2.10 - Insulin.10
PPP1R2-S127,S130	PPP1R2	14	-0.0357264	-0.161637	0.872287	0.977738	IGF2.10 - Insulin.10
PPP1R2B-S127,S130	PPP1R2B	14	-0.0357264	-0.161637	0.872287	0.977738	IGF2.10 - Insulin.10
FAM219A-S131	FAM219A	9	-0.016395	-0.161494	0.872398	0.977767	IGF2.10 - Insulin.10
TRIP12-T1245	TRIP12	18	-0.0330509	-0.198074	0.844074	0.972074	IGF2.10 - Insulin.10
CCNK-S9	CCNK	21	0.0258955	0.198015	0.84412	0.972082	IGF2.10 - Insulin.10
DCAF11-S147	DCAF11	5	0.0124944	0.0806082	0.93635	0.989663	IGF2.10 - Insulin.10
ZMYM4-T217	ZMYM4	17	-0.0231311	-0.197502	0.844519	0.972096	IGF2.10 - Insulin.10
CHAF1B-S429,T433	CHAF1B	23	0.0721688	0.62807	0.532471	0.884179	IGF2.10 - Insulin.10
TBC1D17-S226	TBC1D17	12	0.0299551	0.15983	0.873702	0.978061	IGF2.10 - Insulin.10
PML-S518	PML	20	0.0678933	0.62804	0.532491	0.884183	IGF2.10 - Insulin.10
LRCH4-S506	LRCH4	15	0.131623	0.516832	0.607703	0.910786	IGF2.10 - Insulin.10
DNM2-S764	DNM2	91	0.220876	0.628024	0.532501	0.884189	IGF2.10 - Insulin.10
SRRM2-S1101,S1103,S1112	SRRM2	12	0.0486273	0.353038	0.726069	0.944917	IGF2.10 - Insulin.10
PPHLN1-S161	PPHLN1	10	-0.0780899	-0.540448	0.591446	0.905171	IGF2.10 - Insulin.10
AFF4-S1039	AFF4	17	0.0489449	0.375589	0.709374	0.940757	IGF2.10 - Insulin.10
TP53BP1-T902	TP53BP1	21	0.0830996	0.538565	0.592735	0.90553	IGF2.10 - Insulin.10
KMT2E-S845	KMT2E	19	-0.0952018	-0.627871	0.532601	0.884225	IGF2.10 - Insulin.10
PRKAA1-S508	PRKAA1	13	-0.0705677	-0.196105	0.845604	0.972317	IGF2.10 - Insulin.10
UBR1-T21	UBR1	8	0.013677	0.094579	0.925161	0.987817	IGF2.10 - Insulin.10
SMIM1-S27	SMIM1	18	-0.0503028	-0.62777	0.532666	0.884244	IGF2.10 - Insulin.10
RAI14-T249	RAI14	6	-0.0408882	-0.179023	0.8589	0.975368	IGF2.10 - Insulin.10
MARCKS-T143	MARCKS	13	-0.0141087	-0.074594	0.94109	0.990501	IGF2.10 - Insulin.10
SH3BP4-S296	SH3BP4	25	-0.0886654	-0.62769	0.532718	0.884254	IGF2.10 - Insulin.10
NCOA2-S493	NCOA2	7	-0.0153161	-0.0933307	0.926146	0.988033	IGF2.10 - Insulin.10
DDB2-S24,S26	DDB2	20	-0.0613819	-0.540076	0.5917	0.905189	IGF2.10 - Insulin.10
GIPC1-T252	GIPC1	11	-0.0935978	-0.388202	0.700098	0.93841	IGF2.10 - Insulin.10
DIAPH1-S22	DIAPH1	12	0.053806	0.627618	0.532766	0.884264	IGF2.10 - Insulin.10
PLCL2-S125	PLCL2	6	-0.0216465	-0.0735505	0.941913	0.990672	IGF2.10 - Insulin.10
PHAX-T353,T358	PHAX	14	0.0761283	0.539915	0.591811	0.905229	IGF2.10 - Insulin.10
MAP3K3-S340	MAP3K3	18	0.0821106	0.538126	0.593035	0.905599	IGF2.10 - Insulin.10
SOX11-S332	SOX11	35	0.0594116	0.627495	0.532846	0.884294	IGF2.10 - Insulin.10
NCOR2-S1228	NCOR2	12	-0.140372	-0.627474	0.532859	0.884294	IGF2.10 - Insulin.10
MAP7D1-T97	MAP7D1	15	0.0988418	0.538082	0.593065	0.905604	IGF2.10 - Insulin.10
KRI1-S171	KRI1	113	0.0398517	0.627451	0.532874	0.884299	IGF2.10 - Insulin.10
SPEN-S1268,S1278	SPEN	22	-0.0789045	-0.62742	0.532894	0.884306	IGF2.10 - Insulin.10
CARHSP1-S30,S32,S41	CARHSP1	140	-0.0501626	-0.627398	0.532908	0.88432	IGF2.10 - Insulin.10
AFDN-T1202,T1211	AFDN	9	0.0768495	0.374605	0.710099	0.940922	IGF2.10 - Insulin.10
EFR3A-S694	EFR3A	14	-0.0190606	-0.177425	0.860146	0.97555	IGF2.10 - Insulin.10
CPOX-T111	CPOX	10	-0.0802246	-0.539662	0.591984	0.905312	IGF2.10 - Insulin.10
BNIP3L-S64,S65	BNIP3L	37	0.0470536	0.387651	0.700502	0.938489	IGF2.10 - Insulin.10
SLF2-S481	SLF2	27	0.15246	0.627294	0.532976	0.884345	IGF2.10 - Insulin.10
ZNF513-S99	ZNF513	15	0.0560295	0.412281	0.682012	0.933561	IGF2.10 - Insulin.10
KDM2B-S848	KDM2B	36	-0.178807	-0.627228	0.533019	0.884365	IGF2.10 - Insulin.10
MYT1-S91	MYT1	16	0.0619738	0.627198	0.533039	0.884374	IGF2.10 - Insulin.10
FAM169A-S636,S637	FAM169A	35	-0.0450408	-0.627186	0.533047	0.884374	IGF2.10 - Insulin.10
NUP153-T281	NUP153	4	-0.0596023	-0.351427	0.727267	0.945113	IGF2.10 - Insulin.10
PHF14-S856	PHF14	10	-0.0316474	-0.089186	0.929417	0.98863	IGF2.10 - Insulin.10
PHF12-S131	PHF12	23	-0.0570667	-0.62712	0.533089	0.884386	IGF2.10 - Insulin.10
NUP214-T416	NUP214	12	-0.0498264	-0.539233	0.592278	0.905386	IGF2.10 - Insulin.10
TP53BP1-T302	TP53BP1	11	0.0660246	0.626945	0.533203	0.884438	IGF2.10 - Insulin.10
RAD18-S99	RAD18	14	0.02339	0.175873	0.861356	0.975771	IGF2.10 - Insulin.10
TP53BP1-S379,S380	TP53BP1	14	0.0248087	0.175868	0.86136	0.975771	IGF2.10 - Insulin.10
ADNP-S953,S955	ADNP	8	0.0758311	0.386883	0.701066	0.938635	IGF2.10 - Insulin.10
PTPRU-S848,S853	PTPRU	4	-0.00896218	-0.0658238	0.948005	0.991688	IGF2.10 - Insulin.10
APC2-S2082	APC2	5	-0.101892	-0.539047	0.592405	0.905415	IGF2.10 - Insulin.10
CFAP410-S177	CFAP410	12	0.0674843	0.515299	0.608765	0.911065	IGF2.10 - Insulin.10
ABLIM1-T349	ABLIM1	4	-0.0526308	-0.409751	0.684359	0.934226	IGF2.10 - Insulin.10
TCOF1-S171,T173,S178	TCOF1	10	0.00962928	0.0861669	0.9318	0.988957	IGF2.10 - Insulin.10
ZEB2-S780,T782,S784	ZEB2	10	0.0333134	0.175129	0.861936	0.975919	IGF2.10 - Insulin.10
MGRN1-S523,S524	MGRN1	4	0.0430457	0.373404	0.710985	0.94117	IGF2.10 - Insulin.10
KIAA1107-S290	KIAA1107	5	0.0852038	0.386545	0.701314	0.938754	IGF2.10 - Insulin.10
TCOF1-T316	TCOF1	8	-0.0169105	-0.0641037	0.949362	0.991936	IGF2.10 - Insulin.10
IRS2-S1162	IRS2	13	-0.0136031	-0.0853959	0.932408	0.98906	IGF2.10 - Insulin.10
CENPF-T3081	CENPF	8	0.0395718	0.191737	0.848999	0.973163	IGF2.10 - Insulin.10
PCNX3-S246	PCNX3	5	-0.00771476	-0.0636499	0.94972	0.991975	IGF2.10 - Insulin.10
WASHC2A-S619,S620	WASHC2A	44	0.051544	0.626628	0.533409	0.884564	IGF2.10 - Insulin.10
WASHC2C-S619,S620	WASHC2C	44	0.051544	0.626628	0.533409	0.884564	IGF2.10 - Insulin.10
FTSJ3-S335,S336	FTSJ3	63	-0.0602269	-0.626628	0.53341	0.884564	IGF2.10 - Insulin.10
STIM1-S668	STIM1	27	-0.0514046	-0.626587	0.533436	0.884564	IGF2.10 - Insulin.10
PRPF4B-S366	PRPF4B	13	0.0652638	0.53873	0.592622	0.90548	IGF2.10 - Insulin.10
STIM1-S521	STIM1	13	0.138724	0.514904	0.609039	0.911149	IGF2.10 - Insulin.10
ZNF316-S442	ZNF316	12	0.0223408	0.152803	0.879209	0.979167	IGF2.10 - Insulin.10
EHBP1-T378	EHBP1	49	-0.0404873	-0.626464	0.533517	0.884581	IGF2.10 - Insulin.10
TOP2B-S1457,S1461,S1466	TOP2B	5	0.0193499	0.0836441	0.933792	0.989274	IGF2.10 - Insulin.10
DOCK7-S1434	DOCK7	50	-0.102354	-0.626389	0.533565	0.884585	IGF2.10 - Insulin.10
RBM15-Y302	RBM15	15	0.0484703	0.518678	0.606424	0.91039	IGF2.10 - Insulin.10
THRAP3-S315,S326	THRAP3	14	-0.02127	-0.081979	0.935107	0.989473	IGF2.10 - Insulin.10
TTC3-S1009	TTC3	15	0.114973	0.40871	0.685116	0.934454	IGF2.10 - Insulin.10
ARHGEF6-S640	ARHGEF6	18	0.0804934	0.626089	0.533761	0.884641	IGF2.10 - Insulin.10
BCAR3-S338	BCAR3	6	-0.00894016	-0.057104	0.954885	0.992907	IGF2.10 - Insulin.10
NUP98-T546	NUP98	23	-0.0536598	-0.626059	0.53378	0.884641	IGF2.10 - Insulin.10
SIK1-S575	SIK1	5	-0.0141739	-0.150791	0.880788	0.979605	IGF2.10 - Insulin.10
SIK1B-S575	SIK1B	5	-0.0141739	-0.150791	0.880788	0.979605	IGF2.10 - Insulin.10
FNBP1-S296,S299	FNBP1	5	-0.0753308	-0.38443	0.702867	0.939114	IGF2.10 - Insulin.10
CTPS1-S575,S578	CTPS1	10	-0.0929606	-0.384422	0.702873	0.939114	IGF2.10 - Insulin.10
DIDO1-S1827	DIDO1	6	0.00678755	0.0560809	0.955692	0.993006	IGF2.10 - Insulin.10
PICALM-T300	PICALM	8	-0.162496	-0.410236	0.683501	0.934044	IGF2.10 - Insulin.10
SGPL1-S124	SGPL1	9	-0.0170338	-0.0795261	0.937044	0.989807	IGF2.10 - Insulin.10
RFTN1-S174	RFTN1	61	0.0940676	0.625915	0.533874	0.884657	IGF2.10 - Insulin.10
POLM-S14	POLM	12	0.0752932	0.625904	0.533881	0.884657	IGF2.10 - Insulin.10
LMNB2-S421	LMNB2	30	-0.0703401	-0.625903	0.533882	0.884657	IGF2.10 - Insulin.10
SELENOS-S147	SELENOS	15	-0.109117	-0.408311	0.685406	0.934557	IGF2.10 - Insulin.10
R3HDM1-S973	R3HDM1	18	-0.104588	-0.537927	0.593172	0.90565	IGF2.10 - Insulin.10
CARD10-S572	CARD10	8	-0.0652228	-0.348881	0.729162	0.945595	IGF2.10 - Insulin.10
MAP1B-Y2384	MAP1B	5	0.100898	0.408191	0.685493	0.934575	IGF2.10 - Insulin.10
RBL1-T369	RBL1	8	0.0131131	0.0780972	0.938173	0.990022	IGF2.10 - Insulin.10
SPEN-S309,S312	SPEN	5	-0.00803046	-0.0536399	0.957619	0.993349	IGF2.10 - Insulin.10
LPIN1-T563	LPIN1	18	-0.132337	-0.408063	0.685587	0.934591	IGF2.10 - Insulin.10
PHF13-T61	PHF13	9	0.0784915	0.383835	0.703304	0.939244	IGF2.10 - Insulin.10
NUMA1-S1789,S1800	NUMA1	9	0.039074	0.170719	0.865378	0.976489	IGF2.10 - Insulin.10
TIMELESS-Y282	TIMELESS	9	-0.0861609	-0.188084	0.851842	0.973787	IGF2.10 - Insulin.10
BAP18-S36	BAP18	8	-0.00804632	-0.0516202	0.959213	0.993699	IGF2.10 - Insulin.10
SGTB-S77	SGTB	7	0.0264801	0.188038	0.851877	0.973793	IGF2.10 - Insulin.10
CNN2-S15	CNN2	7	0.112999	0.53579	0.594636	0.906247	IGF2.10 - Insulin.10
CNN3-S13	CNN3	7	0.112999	0.53579	0.594636	0.906247	IGF2.10 - Insulin.10
MARS-S209	MARS	8	0.0575733	0.625558	0.534107	0.884708	IGF2.10 - Insulin.10
HNRNPR-S428	HNRNPR	10	-0.0260373	-0.17026	0.865736	0.97658	IGF2.10 - Insulin.10
KIF1B-S1427	KIF1B	7	0.0147612	0.0501252	0.960393	0.99387	IGF2.10 - Insulin.10
CARHSP1-S30,S32,T45	CARHSP1	39	0.071964	0.625507	0.53414	0.88471	IGF2.10 - Insulin.10
TBX2-S653,S657	TBX2	30	-0.0843782	-0.625478	0.534159	0.884713	IGF2.10 - Insulin.10
ELMSAN1-Y654,T655	ELMSAN1	15	-0.0985982	-0.537401	0.593532	0.90576	IGF2.10 - Insulin.10
FAM208B-S376	FAM208B	10	0.0346	0.0733376	0.941934	0.990674	IGF2.10 - Insulin.10
NES-S1496,S1498	NES	19	0.0425683	0.407327	0.686122	0.934621	IGF2.10 - Insulin.10
ATF4-S248	ATF4	13	0.102567	0.537235	0.593646	0.905792	IGF2.10 - Insulin.10
TTF1-S478,S487	TTF1	6	0.0200649	0.147085	0.883696	0.980191	IGF2.10 - Insulin.10
CLSPN-Y843	CLSPN	11	-0.020883	-0.186471	0.853097	0.97405	IGF2.10 - Insulin.10
WNK3-S1476	WNK3	3	0.0106228	0.0453784	0.964141	0.994491	IGF2.10 - Insulin.10
KCNAB2-S20	KCNAB2	6	0.101559	0.37062	0.713041	0.941699	IGF2.10 - Insulin.10
SSH2-S1227	SSH2	13	0.0168712	0.146347	0.884275	0.980259	IGF2.10 - Insulin.10
ANK2-T3814	ANK2	20	0.0605277	0.517131	0.607495	0.910722	IGF2.10 - Insulin.10
CACNB2-T554	CACNB2	10	0.025576	0.186019	0.853449	0.974116	IGF2.10 - Insulin.10
DOT1L-S1153	DOT1L	33	-0.0482429	-0.62506	0.534431	0.884841	IGF2.10 - Insulin.10
AKAP12-S75	AKAP12	20	0.0422316	0.406894	0.686438	0.934712	IGF2.10 - Insulin.10
KIF7-S895	KIF7	25	0.0549232	0.625009	0.534464	0.884855	IGF2.10 - Insulin.10
ARHGAP11A-T323	ARHGAP11A	15	-0.0725918	-0.370341	0.713246	0.94174	IGF2.10 - Insulin.10
TOP2B-T1403,Y1421	TOP2B	10	-0.00739505	-0.0422798	0.966588	0.994921	IGF2.10 - Insulin.10
EIF4G3-S495	EIF4G3	80	-0.0458394	-0.624988	0.534478	0.884857	IGF2.10 - Insulin.10
TIA1-T83	TIA1	10	-0.00501726	-0.0414575	0.967238	0.994988	IGF2.10 - Insulin.10
TIAL1-T85	TIAL1	10	-0.00501726	-0.0414575	0.967238	0.994988	IGF2.10 - Insulin.10
NSD2-S8	NSD2	17	-0.0496637	-0.536822	0.593929	0.905913	IGF2.10 - Insulin.10
CRTC1-S403	CRTC1	7	-0.011868	-0.0696289	0.944865	0.991216	IGF2.10 - Insulin.10
TMEM245-S327,S332	TMEM245	7	-0.118115	-0.40671	0.686571	0.934744	IGF2.10 - Insulin.10
IRF2BP2-S455	IRF2BP2	3	-0.00746641	-0.0405915	0.967921	0.995044	IGF2.10 - Insulin.10
CENPC-S170	CENPC	5	-0.0044913	-0.0387674	0.969362	0.995242	IGF2.10 - Insulin.10
FLCN-S73	FLCN	11	-0.00800979	-0.0681974	0.945997	0.991461	IGF2.10 - Insulin.10
MARCKSL1-T14,S22	MARCKSL1	7	0.0244924	0.167044	0.868248	0.977019	IGF2.10 - Insulin.10
RAB33B-S98	RAB33B	10	0.105545	0.406453	0.686758	0.934812	IGF2.10 - Insulin.10
PNPO-S241	PNPO	4	-0.0122205	-0.0668223	0.947084	0.991517	IGF2.10 - Insulin.10
RBL1-T754	RBL1	4	-0.00597693	-0.0355609	0.971895	0.995595	IGF2.10 - Insulin.10
ZC3H13-S1191	ZC3H13	15	0.0909655	0.624597	0.534733	0.884943	IGF2.10 - Insulin.10
TGOLN2-S351	TGOLN2	4	0.0125442	0.0325176	0.974299	0.995914	IGF2.10 - Insulin.10
RAPGEF1-S340	RAPGEF1	6	-0.0308781	-0.183718	0.855241	0.974517	IGF2.10 - Insulin.10
ARHGAP32-T711,S712	ARHGAP32	11	-0.0874443	-0.534463	0.595547	0.906663	IGF2.10 - Insulin.10
GNG12-S7	GNG12	5	0.00549809	0.0320359	0.97468	0.995914	IGF2.10 - Insulin.10
AHDC1-S626	AHDC1	7	-0.016255	-0.0646214	0.948824	0.991831	IGF2.10 - Insulin.10
SLAIN2-S374	SLAIN2	4	0.00955683	0.0315653	0.975052	0.996002	IGF2.10 - Insulin.10
SP2-T55	SP2	28	0.0436606	0.624419	0.534849	0.884966	IGF2.10 - Insulin.10
HNRNPA2B1-T176	HNRNPA2B1	9	-0.0677508	-0.534393	0.595595	0.906691	IGF2.10 - Insulin.10
IGSF3-S1177	IGSF3	6	0.0537849	0.405776	0.687252	0.934862	IGF2.10 - Insulin.10
RBBP6-S873	RBBP6	21	-0.0218949	-0.165254	0.869646	0.977189	IGF2.10 - Insulin.10
SRRM2-T367	SRRM2	21	0.0652084	0.624301	0.534926	0.884997	IGF2.10 - Insulin.10
HIST1H1B-S18	HIST1H1B	24	0.00919602	0.0274165	0.97833	0.996608	IGF2.10 - Insulin.10
SRCAP-S258	SRCAP	22	-0.0566498	-0.512052	0.611018	0.91175	IGF2.10 - Insulin.10
TTBK2-S448	TTBK2	17	0.077006	0.624222	0.534977	0.885014	IGF2.10 - Insulin.10
CCDC43-T139	CCDC43	86	-0.0611273	-0.624218	0.53498	0.885014	IGF2.10 - Insulin.10
ANK2-S1765	ANK2	17	0.105282	0.53594	0.594533	0.906197	IGF2.10 - Insulin.10
KMT2B-T2083	KMT2B	37	-0.0551059	-0.624165	0.535014	0.885043	IGF2.10 - Insulin.10
PMS2CL-S187	PMS2CL	7	0.00300121	0.0245264	0.980614	0.997032	IGF2.10 - Insulin.10
TMEM198-S316	TMEM198	5	0.00424852	0.0234567	0.981459	0.997198	IGF2.10 - Insulin.10
DST-S7424	DST	5	-0.0257986	-0.164315	0.87038	0.97736	IGF2.10 - Insulin.10
NUP107-T55	NUP107	7	0.00702755	0.0220798	0.982547	0.99739	IGF2.10 - Insulin.10
EIF4EBP1-T36	EIF4EBP1	22	-0.0761995	-0.623974	0.535139	0.885084	IGF2.10 - Insulin.10
TNRC6B-S879	TNRC6B	27	-0.0493953	-0.623972	0.53514	0.885084	IGF2.10 - Insulin.10
TMPO-T137	TMPO	8	-0.0036416	-0.0157462	0.987553	0.998035	IGF2.10 - Insulin.10
DAXX-S495	DAXX	31	-0.176964	-0.623882	0.535199	0.885126	IGF2.10 - Insulin.10
LCOR-S37,T44	LCOR	8	0.00775949	0.057899	0.954142	0.992772	IGF2.10 - Insulin.10
ZNF655-S285	ZNF655	17	-0.0677305	-0.623814	0.535243	0.885153	IGF2.10 - Insulin.10
BNIP3L-S164	BNIP3L	7	0.00149125	0.0105452	0.991664	0.998741	IGF2.10 - Insulin.10
RPRD2-S1177	RPRD2	15	0.0709969	0.406654	0.686113	0.934621	IGF2.10 - Insulin.10
KDM7A-S604	KDM7A	5	-0.000837044	-0.00684174	0.994592	0.999214	IGF2.10 - Insulin.10
USP35-S982	USP35	20	0.0810524	0.535353	0.594936	0.906362	IGF2.10 - Insulin.10
GPRASP1-T114	GPRASP1	7	-0.000317011	-0.00170541	0.998652	0.999834	IGF2.10 - Insulin.10
WNK1-S185	WNK1	6	-0.000535458	-0.00154406	0.998779	0.999876	IGF2.10 - Insulin.10
ASPM-T2339	ASPM	5	9.63176e-05	0.000603005	0.999523	0.999987	IGF2.10 - Insulin.10
DAXX-S712	DAXX	9	0.109292	0.404553	0.688142	0.934994	IGF2.10 - Insulin.10
NUP210-T1844	NUP210	7	-0.0291095	-0.161844	0.872312	0.977738	IGF2.10 - Insulin.10
C17orf75-S18	C17orf75	12	-0.0630369	-0.535099	0.59511	0.906455	IGF2.10 - Insulin.10
MARCKSL1-S71	MARCKSL1	36	-0.0905068	-0.623477	0.535463	0.885217	IGF2.10 - Insulin.10
SNX29-T641,S642	SNX29	8	0.0344017	0.138328	0.890574	0.981403	IGF2.10 - Insulin.10
TOM1-S462	TOM1	17	0.0661924	0.623468	0.535469	0.885217	IGF2.10 - Insulin.10
KBTBD11-S87	KBTBD11	18	-0.0781156	-0.623462	0.535472	0.885217	IGF2.10 - Insulin.10
TCF20-S1259	TCF20	25	0.106707	0.533235	0.59639	0.906928	IGF2.10 - Insulin.10
CLINT1-S232,S234	CLINT1	13	-0.0436124	-0.13803	0.890807	0.98144	IGF2.10 - Insulin.10
GIGYF1-S370	GIGYF1	17	0.021819	0.137809	0.890982	0.981464	IGF2.10 - Insulin.10
ZFP36L2-S123	ZFP36L2	11	0.0266213	0.137783	0.891002	0.98147	IGF2.10 - Insulin.10
ZFYVE26-S1777	ZFYVE26	13	-0.0334698	-0.179096	0.858842	0.97535	IGF2.10 - Insulin.10
USP24-S2047	USP24	46	0.0715249	0.623246	0.535614	0.88527	IGF2.10 - Insulin.10
VCL-Y822	VCL	10	0.141532	0.532974	0.596569	0.906952	IGF2.10 - Insulin.10
DHX29-S200	DHX29	42	-0.046122	-0.623164	0.535667	0.885281	IGF2.10 - Insulin.10
CD3EAP-S172	CD3EAP	15	-0.0450022	-0.160282	0.873533	0.978032	IGF2.10 - Insulin.10
WIPF1-S340	WIPF1	23	0.0821333	0.623144	0.53568	0.885286	IGF2.10 - Insulin.10
LASP1-S61	LASP1	8	0.0447129	0.178386	0.859396	0.975404	IGF2.10 - Insulin.10
MAP7D1-S274	MAP7D1	9	-0.0278824	-0.159843	0.873877	0.978131	IGF2.10 - Insulin.10
FTO-S256	FTO	12	0.00751713	0.0473324	0.962504	0.994261	IGF2.10 - Insulin.10
POLDIP3-S275	POLDIP3	17	-0.0542406	-0.623025	0.535758	0.885332	IGF2.10 - Insulin.10
CHMP5-S16	CHMP5	7	0.0723131	0.379085	0.706798	0.940167	IGF2.10 - Insulin.10
NFIB-S284,S295	NFIB	7	-0.12442	-0.403477	0.688926	0.935258	IGF2.10 - Insulin.10
POLD2-S15	POLD2	8	0.0458254	0.342688	0.733778	0.946858	IGF2.10 - Insulin.10
SRRM2-S1064,S1073	SRRM2	6	0.0162157	0.0440557	0.965098	0.994707	IGF2.10 - Insulin.10
ELMSAN1-S923	ELMSAN1	10	-0.0153002	-0.135018	0.893176	0.981925	IGF2.10 - Insulin.10
KIF20B-S1740	KIF20B	18	-0.0824313	-0.622803	0.535903	0.885401	IGF2.10 - Insulin.10
THRAP3-S331	THRAP3	10	0.0293011	0.134806	0.893342	0.981959	IGF2.10 - Insulin.10
CSTF3-S691	CSTF3	75	-0.10093	-0.622757	0.535932	0.885411	IGF2.10 - Insulin.10
RPRD2-T763	RPRD2	21	0.0469998	0.342882	0.733634	0.946813	IGF2.10 - Insulin.10
RTEL1-S806	RTEL1	5	0.0622339	0.366211	0.716299	0.942517	IGF2.10 - Insulin.10
HSP90AA1-S315	HSP90AA1	15	0.065884	0.622719	0.535957	0.885412	IGF2.10 - Insulin.10
HSP90AB1-S307	HSP90AB1	15	0.065884	0.622719	0.535957	0.885412	IGF2.10 - Insulin.10
TTK-S456	TTK	7	0.113866	0.622704	0.535967	0.885412	IGF2.10 - Insulin.10
BAHD1-S121	BAHD1	27	-0.102344	-0.532353	0.596995	0.907069	IGF2.10 - Insulin.10
SHROOM3-S1221	SHROOM3	9	0.0866758	0.366063	0.716409	0.942552	IGF2.10 - Insulin.10
CCDC120-S358	CCDC120	11	-0.0688771	-0.622617	0.536024	0.885412	IGF2.10 - Insulin.10
SRRM2-S1099,S1101,S1102	SRRM2	12	-0.0156556	-0.133623	0.894272	0.982182	IGF2.10 - Insulin.10
CEP170-S356,S359	CEP170	122	-0.0687428	-0.622522	0.536086	0.885414	IGF2.10 - Insulin.10
FGD4-S702	FGD4	9	0.0330573	0.157469	0.875734	0.978516	IGF2.10 - Insulin.10
EPC1-S535	EPC1	14	-0.066346	-0.622511	0.536093	0.885414	IGF2.10 - Insulin.10
DPF2-S118	DPF2	22	-0.0155041	-0.133387	0.894458	0.982225	IGF2.10 - Insulin.10
CCDC61-S373,S376	CCDC61	17	-0.0533976	-0.622493	0.536105	0.885414	IGF2.10 - Insulin.10
CCM2-S393	CCM2	10	-0.0714293	-0.342373	0.734013	0.946919	IGF2.10 - Insulin.10
RPRD2-T482	RPRD2	7	-0.0220085	-0.133147	0.894647	0.982238	IGF2.10 - Insulin.10
PCDHGC3-S791	PCDHGC3	9	0.0229903	0.133042	0.89473	0.982262	IGF2.10 - Insulin.10
NYAP2-S154	NYAP2	9	-0.0187079	-0.156724	0.876317	0.978655	IGF2.10 - Insulin.10
MAVS-S222	MAVS	23	-0.0691359	-0.622322	0.536217	0.885466	IGF2.10 - Insulin.10
EME1-S12,S15	EME1	11	0.0206738	0.175116	0.861947	0.97592	IGF2.10 - Insulin.10
TRA2B-S264,S266	TRA2B	497	-0.0605538	-0.6222	0.536296	0.885506	IGF2.10 - Insulin.10
BRAP-S97	BRAP	12	-0.0920312	-0.622199	0.536297	0.885506	IGF2.10 - Insulin.10
SRRM2-T318,S323	SRRM2	60	-0.0832212	-0.622134	0.53634	0.885513	IGF2.10 - Insulin.10
SPTBN1-T2320	SPTBN1	17	-0.0962634	-0.622115	0.536352	0.885513	IGF2.10 - Insulin.10
TOGARAM1-T760	TOGARAM1	6	-0.00434146	-0.0300495	0.97619	0.996269	IGF2.10 - Insulin.10
CAMK2G-T388	CAMK2G	7	-0.00735994	-0.0292885	0.976792	0.996357	IGF2.10 - Insulin.10
LARP6-S447	LARP6	13	-0.0405098	-0.403669	0.688292	0.935058	IGF2.10 - Insulin.10
GCN1-S786	GCN1	61	-0.0603151	-0.173888	0.862904	0.976137	IGF2.10 - Insulin.10
RPTOR-S859	RPTOR	17	0.0650416	0.621882	0.536504	0.885591	IGF2.10 - Insulin.10
ESYT2-S736,S739,S743	ESYT2	24	-0.0290668	-0.1737	0.863051	0.976139	IGF2.10 - Insulin.10
SLC12A2-T268	SLC12A2	28	-0.0657674	-0.621872	0.53651	0.885595	IGF2.10 - Insulin.10
KIAA1958-S84,S97	KIAA1958	9	0.00329089	0.024095	0.980907	0.997112	IGF2.10 - Insulin.10
LRBA-S2064	LRBA	16	-0.0379972	-0.403394	0.688492	0.935168	IGF2.10 - Insulin.10
RIMS1-S977	RIMS1	28	-0.0508964	-0.621753	0.536588	0.885638	IGF2.10 - Insulin.10
SOGA3-S236	SOGA3	14	0.0280954	0.173039	0.863567	0.976181	IGF2.10 - Insulin.10
ZNRF2-S119	ZNRF2	10	-0.00362267	-0.0182794	0.985514	0.997783	IGF2.10 - Insulin.10
CHAMP1-S627,S632	CHAMP1	47	-0.0586838	-0.621665	0.536646	0.885658	IGF2.10 - Insulin.10
SPAST-S268	SPAST	8	-0.00717186	-0.0147852	0.988283	0.998141	IGF2.10 - Insulin.10
RASAL2-S887	RASAL2	6	-0.00171504	-0.00868189	0.99312	0.998917	IGF2.10 - Insulin.10
EPB41L1-T686	EPB41L1	11	-0.00136337	-0.00724219	0.994261	0.999135	IGF2.10 - Insulin.10
TAF1D-S138	TAF1D	13	0.000909732	0.00667922	0.994707	0.999226	IGF2.10 - Insulin.10
MARCKS-S26	MARCKS	9	-0.00153493	-0.00528838	0.995809	0.999416	IGF2.10 - Insulin.10
CBL-S486	CBL	7	0.000369062	0.00220916	0.998249	0.999771	IGF2.10 - Insulin.10
OCIAD1-S122	OCIAD1	19	-0.0550504	-0.339747	0.735974	0.947311	IGF2.10 - Insulin.10
CLSPN-S225	CLSPN	21	-0.0662863	-0.621351	0.53685	0.885729	IGF2.10 - Insulin.10
REEP4-S150	REEP4	7	-0.131721	-0.400816	0.690868	0.935798	IGF2.10 - Insulin.10
EIF4ENIF1-S353,S356,T357	EIF4ENIF1	10	-0.104355	-0.530644	0.59817	0.907541	IGF2.10 - Insulin.10
CACNG2-S253	CACNG2	9	0.0626384	0.363484	0.718318	0.943252	IGF2.10 - Insulin.10
RANGAP1-S506	RANGAP1	5	0.0417246	0.33927	0.73633	0.947341	IGF2.10 - Insulin.10
PAN3-S226	PAN3	17	0.110407	0.532231	0.597079	0.907118	IGF2.10 - Insulin.10
PGAM5-S80	PGAM5	12	-0.061545	-0.375853	0.709179	0.940757	IGF2.10 - Insulin.10
HIST1H1D-S42	HIST1H1D	21	0.0359678	0.402212	0.689356	0.935419	IGF2.10 - Insulin.10
HIST1H1E-S41	HIST1H1E	21	0.0359678	0.402212	0.689356	0.935419	IGF2.10 - Insulin.10
ACOT7-S327	ACOT7	15	0.0697361	0.532179	0.597115	0.907133	IGF2.10 - Insulin.10
MCC-S715	MCC	6	0.0297113	0.150817	0.880942	0.979653	IGF2.10 - Insulin.10
TSHZ3-T642,S644	TSHZ3	6	-0.0149763	-0.125331	0.900797	0.983493	IGF2.10 - Insulin.10
RPAIN-S18	RPAIN	17	-0.0150709	-0.125192	0.900907	0.983497	IGF2.10 - Insulin.10
SMARCC1-S822	SMARCC1	12	-0.0755776	-0.620965	0.537103	0.88587	IGF2.10 - Insulin.10
DOC2B-S34	DOC2B	13	-0.108042	-0.511932	0.611102	0.911772	IGF2.10 - Insulin.10
FILIP1L-S791	FILIP1L	28	-0.113274	-0.620917	0.537134	0.88587	IGF2.10 - Insulin.10
CCDC6-S363,S371,Y372	CCDC6	34	-0.0223446	-0.124749	0.901256	0.983555	IGF2.10 - Insulin.10
GATAD2B-S122,S129	GATAD2B	19	-0.0754701	-0.620887	0.537154	0.885872	IGF2.10 - Insulin.10
OTUD7A-S119	OTUD7A	16	0.0287474	0.150003	0.88158	0.979802	IGF2.10 - Insulin.10
POLM-S12	POLM	18	0.0703121	0.620841	0.537184	0.885872	IGF2.10 - Insulin.10
MARCKSL1-S101,S104	MARCKSL1	49	0.0559021	0.169565	0.866278	0.976619	IGF2.10 - Insulin.10
KDM3A-S265	KDM3A	66	-0.130197	-0.620836	0.537187	0.885872	IGF2.10 - Insulin.10
ZC3H6-S1029	ZC3H6	12	0.11278	0.530059	0.598572	0.907672	IGF2.10 - Insulin.10
UBN2-S1123	UBN2	10	-0.0186257	-0.14963	0.881872	0.979872	IGF2.10 - Insulin.10
FAM189B-S358	FAM189B	7	0.0435139	0.362611	0.718965	0.943388	IGF2.10 - Insulin.10
CHMP5-S98	CHMP5	9	-0.0725914	-0.168763	0.866905	0.97679	IGF2.10 - Insulin.10
HIST1H1C-S41	HIST1H1C	20	0.0359678	0.401495	0.68988	0.935576	IGF2.10 - Insulin.10
FCHO2-S474,S478	FCHO2	17	-0.100502	-0.620606	0.537337	0.885921	IGF2.10 - Insulin.10
AKAP5-S18	AKAP5	19	-0.0996314	-0.531481	0.597595	0.907334	IGF2.10 - Insulin.10
SYNPO2-S820	SYNPO2	11	0.0185323	0.148049	0.883111	0.980123	IGF2.10 - Insulin.10
OSBPL3-S437	OSBPL3	11	-0.0321064	-0.147604	0.883459	0.980165	IGF2.10 - Insulin.10
RBM15B-S265	RBM15B	7	0.0537964	0.400931	0.690292	0.935709	IGF2.10 - Insulin.10
HNRNPUL2-S161,T165	HNRNPUL2	46	-0.058028	-0.620288	0.537545	0.886013	IGF2.10 - Insulin.10
PHLDB1-S578,S583	PHLDB1	20	-0.055687	-0.620182	0.537615	0.886013	IGF2.10 - Insulin.10
STARD3-S29	STARD3	16	-0.0324721	-0.166846	0.868403	0.97703	IGF2.10 - Insulin.10
ZNF835-S66	ZNF835	9	-0.0538086	-0.374159	0.710428	0.941018	IGF2.10 - Insulin.10
ERBIN-S915,S932	ERBIN	14	0.0233532	0.120398	0.904682	0.984189	IGF2.10 - Insulin.10
MICALL1-T467,S471	MICALL1	24	0.0536488	0.62011	0.537662	0.886013	IGF2.10 - Insulin.10
PARG-S448	PARG	34	0.0183018	0.166236	0.868879	0.977109	IGF2.10 - Insulin.10
ADAR-S825	ADAR	18	-0.203444	-0.529111	0.599225	0.907884	IGF2.10 - Insulin.10
ARID1A-S233	ARID1A	72	0.0661195	0.61999	0.53774	0.886013	IGF2.10 - Insulin.10
ESYT2-S743,S748	ESYT2	9	-0.0230855	-0.16588	0.869157	0.977144	IGF2.10 - Insulin.10
GPRIN1-T60	GPRIN1	13	-0.0876467	-0.373615	0.71083	0.941141	IGF2.10 - Insulin.10
SPAG9-S594,T595	SPAG9	9	-0.0245678	-0.118642	0.906066	0.98438	IGF2.10 - Insulin.10
RAPH1-S1012	RAPH1	17	0.0145754	0.144919	0.885563	0.980507	IGF2.10 - Insulin.10
IGSF9-T972	IGSF9	13	-0.0644238	-0.619685	0.537939	0.886118	IGF2.10 - Insulin.10
NUP54-S289	NUP54	7	-0.0432054	-0.39812	0.692836	0.936406	IGF2.10 - Insulin.10
SNX27-S49	SNX27	4	-0.0249968	-0.164782	0.870015	0.977254	IGF2.10 - Insulin.10
HNRNPD-T193	HNRNPD	34	-0.0489027	-0.619579	0.538008	0.886143	IGF2.10 - Insulin.10
NUP153-S711	NUP153	12	0.0187144	0.117147	0.907244	0.984596	IGF2.10 - Insulin.10
FUS-S340	FUS	16	0.0265952	0.143853	0.8864	0.980604	IGF2.10 - Insulin.10
TAF15-S289	TAF15	16	0.0265952	0.143853	0.8864	0.980604	IGF2.10 - Insulin.10
FAM135A-S454	FAM135A	10	0.0536585	0.528538	0.599619	0.908006	IGF2.10 - Insulin.10
TERF2IP-S154	TERF2IP	41	-0.0480978	-0.619496	0.538063	0.886179	IGF2.10 - Insulin.10
CDK12-S332,S333	CDK12	24	-0.0581736	-0.506032	0.615205	0.91299	IGF2.10 - Insulin.10
KLF12-S202	KLF12	73	-0.0396689	-0.619436	0.538102	0.886204	IGF2.10 - Insulin.10
ERBIN-S1140	ERBIN	7	0.0275904	0.163128	0.871308	0.977607	IGF2.10 - Insulin.10
TPI1-S249	TPI1	20	-0.0576363	-0.529864	0.598707	0.907753	IGF2.10 - Insulin.10
CUX1-S1333,S1337	CUX1	10	0.0250348	0.141669	0.888112	0.980869	IGF2.10 - Insulin.10
PRKD3-S41,S44	PRKD3	39	-0.04434	-0.619029	0.538368	0.886372	IGF2.10 - Insulin.10
PRR36-S1310	PRR36	25	-0.0861082	-0.618996	0.53839	0.886374	IGF2.10 - Insulin.10
USP31-S887	USP31	7	-0.071868	-0.618954	0.538417	0.886374	IGF2.10 - Insulin.10
NAV1-S507	NAV1	20	-0.0988929	-0.398682	0.691937	0.936188	IGF2.10 - Insulin.10
PRDM2-T423	PRDM2	32	-0.102827	-0.618931	0.538432	0.88638	IGF2.10 - Insulin.10
BCAS3-S488	BCAS3	15	-0.0625044	-0.618874	0.53847	0.886411	IGF2.10 - Insulin.10
SAP30L-S99	SAP30L	19	-0.0800915	-0.398576	0.692015	0.936221	IGF2.10 - Insulin.10
VIPAS39-S93	VIPAS39	60	-0.106692	-0.618789	0.538525	0.886432	IGF2.10 - Insulin.10
NUP214-S430,T437	NUP214	15	-0.0139948	-0.112391	0.910993	0.985245	IGF2.10 - Insulin.10
EPS15L1-S374	EPS15L1	6	0.0265272	0.161041	0.87294	0.9779	IGF2.10 - Insulin.10
RPS6KA1-T225	RPS6KA1	17	-0.0373651	-0.160998	0.872973	0.977901	IGF2.10 - Insulin.10
PPHLN1-S205,S210	PPHLN1	16	-0.0855297	-0.527601	0.600264	0.908274	IGF2.10 - Insulin.10
PHF8-S120	PHF8	14	-0.0505702	-0.52939	0.599033	0.907778	IGF2.10 - Insulin.10
KLF12-S293	KLF12	26	-0.0374974	-0.505104	0.615852	0.913218	IGF2.10 - Insulin.10
ETS1-Y283,S285	ETS1	11	0.0846201	0.529359	0.599054	0.907795	IGF2.10 - Insulin.10
PCM1-S1187	PCM1	8	-0.019009	-0.16057	0.873308	0.977973	IGF2.10 - Insulin.10
AHCTF1-S1142	AHCTF1	44	-0.0639131	-0.618614	0.53864	0.886505	IGF2.10 - Insulin.10
CTIF-S226	CTIF	11	-0.109586	-0.61851	0.538708	0.886533	IGF2.10 - Insulin.10
SCRIB-S1226	SCRIB	30	-0.0752911	-0.618463	0.538739	0.886549	IGF2.10 - Insulin.10
UBXN7-S280	UBXN7	256	0.0540928	0.61844	0.538754	0.886558	IGF2.10 - Insulin.10
HIST1H1B-T11	HIST1H1B	35	0.0574775	0.618426	0.538763	0.886564	IGF2.10 - Insulin.10
TANC1-S207,S214	TANC1	14	-0.0483241	-0.618357	0.538808	0.886586	IGF2.10 - Insulin.10
HIVEP1-S2327	HIVEP1	12	0.0194048	0.109281	0.913446	0.985611	IGF2.10 - Insulin.10
DPY19L3-S16	DPY19L3	7	-0.0259853	-0.158892	0.874621	0.978271	IGF2.10 - Insulin.10
DAXX-S213	DAXX	15	0.0547438	0.618225	0.538894	0.886602	IGF2.10 - Insulin.10
NAB2-S171	NAB2	36	0.0423187	0.528592	0.599582	0.908005	IGF2.10 - Insulin.10
GPATCH8-S491	GPATCH8	7	-0.0696452	-0.504269	0.616434	0.913432	IGF2.10 - Insulin.10
MED1-T998	MED1	7	-0.0336722	-0.10787	0.914559	0.985861	IGF2.10 - Insulin.10
SPAG9-T275	SPAG9	45	-0.0570616	-0.395413	0.694816	0.936937	IGF2.10 - Insulin.10
PPIL6-S18	PPIL6	11	0.0331008	0.397133	0.693071	0.936457	IGF2.10 - Insulin.10
LPIN1-S589	LPIN1	5	-0.0272605	-0.157455	0.875745	0.978516	IGF2.10 - Insulin.10
IRX5-S250	IRX5	8	-0.0158196	-0.136025	0.892542	0.981783	IGF2.10 - Insulin.10
DHX36-S161	DHX36	6	-0.0836808	-0.3951	0.695044	0.937011	IGF2.10 - Insulin.10
PKN1-S916	PKN1	60	-0.0662522	-0.617851	0.539139	0.88665	IGF2.10 - Insulin.10
NEFM-Y52	NEFM	17	-0.198678	-0.526457	0.601052	0.908522	IGF2.10 - Insulin.10
MDN1-S4538	MDN1	39	-0.0457701	-0.617802	0.539171	0.886666	IGF2.10 - Insulin.10
SLX4-S887	SLX4	16	0.0250893	0.156681	0.87635	0.978655	IGF2.10 - Insulin.10
SETDB1-T1172	SETDB1	6	0.0847451	0.370911	0.712826	0.941617	IGF2.10 - Insulin.10
MAST3-S1084	MAST3	10	-0.0209335	-0.10528	0.916602	0.98624	IGF2.10 - Insulin.10
EDC4-S729	EDC4	138	0.0423784	0.617632	0.539282	0.886742	IGF2.10 - Insulin.10
KCTD2-S33	KCTD2	10	0.0189576	0.103357	0.91812	0.986622	IGF2.10 - Insulin.10
MADD-S1239	MADD	48	-0.040387	-0.617371	0.539453	0.886786	IGF2.10 - Insulin.10
TNS1-S445	TNS1	5	-0.0395693	-0.15483	0.8778	0.978914	IGF2.10 - Insulin.10
PCNP-S53	PCNP	23	-0.0598141	-0.617309	0.539494	0.886789	IGF2.10 - Insulin.10
TTC14-S630	TTC14	10	-0.0988873	-0.527657	0.600226	0.908274	IGF2.10 - Insulin.10
MAP1B-S1187	MAP1B	36	0.0647934	0.525773	0.601524	0.908729	IGF2.10 - Insulin.10
MIS18BP1-S671	MIS18BP1	7	-0.0386735	-0.356045	0.723835	0.944443	IGF2.10 - Insulin.10
TTC28-S1386	TTC28	8	0.0846689	0.331376	0.742236	0.948701	IGF2.10 - Insulin.10
OCLN-T376	OCLN	7	-0.044488	-0.153912	0.878518	0.979015	IGF2.10 - Insulin.10
ATP6V0A1-T670	ATP6V0A1	15	-0.106406	-0.393909	0.695916	0.93727	IGF2.10 - Insulin.10
DCP1A-S523,S525,T531	DCP1A	10	-0.0709126	-0.525532	0.60169	0.908783	IGF2.10 - Insulin.10
NCOR1-S97	NCOR1	11	-0.0709416	-0.617033	0.539675	0.886902	IGF2.10 - Insulin.10
HIVEP3-S1052	HIVEP3	10	0.0296406	0.331554	0.742103	0.948663	IGF2.10 - Insulin.10
CLASP1-S572	CLASP1	42	-0.1203	-0.616933	0.53974	0.886907	IGF2.10 - Insulin.10
PAXBP1-S108	PAXBP1	7	0.0560022	0.331347	0.742258	0.948706	IGF2.10 - Insulin.10
CCDC51-S70	CCDC51	20	-0.0426182	-0.0995344	0.921138	0.987188	IGF2.10 - Insulin.10
SPIRE2-S440,S442	SPIRE2	6	-0.0951835	-0.393351	0.696324	0.937382	IGF2.10 - Insulin.10
WRAP53-S90	WRAP53	24	0.0409228	0.616694	0.539897	0.886994	IGF2.10 - Insulin.10
SCAF8-S1028	SCAF8	15	0.0296238	0.129446	0.897708	0.982854	IGF2.10 - Insulin.10
RIOK1-S24	RIOK1	25	0.056335	0.502436	0.617712	0.913887	IGF2.10 - Insulin.10
NR2C2-S46	NR2C2	88	-0.0529391	-0.616619	0.539946	0.887029	IGF2.10 - Insulin.10
TNS1-S733	TNS1	13	0.0560039	0.616585	0.539968	0.887039	IGF2.10 - Insulin.10
MAGED2-S265	MAGED2	17	-0.0603511	-0.392972	0.696602	0.937481	IGF2.10 - Insulin.10
PPFIA1-S666	PPFIA1	8	-0.0125095	-0.0974129	0.922814	0.987451	IGF2.10 - Insulin.10
FCHO2-S478	FCHO2	21	-0.0763101	-0.524897	0.602128	0.90896	IGF2.10 - Insulin.10
SALL2-S224	SALL2	9	-0.0713208	-0.526641	0.600925	0.908455	IGF2.10 - Insulin.10
SIN3B-S740	SIN3B	16	0.0147772	0.127912	0.898914	0.983093	IGF2.10 - Insulin.10
FAM122A-S37,T47	FAM122A	8	0.0131437	0.0962549	0.923728	0.987581	IGF2.10 - Insulin.10
MADD-T1066	MADD	7	0.0706562	0.354465	0.725009	0.94471	IGF2.10 - Insulin.10
RBMX-S208,S215	RBMX	11	-0.0788669	-0.392567	0.696898	0.937516	IGF2.10 - Insulin.10
RBMXL1-S208,S215	RBMXL1	11	-0.0788669	-0.392567	0.696898	0.937516	IGF2.10 - Insulin.10
CDKN2AIP-S389	CDKN2AIP	9	-0.0627524	-0.36735	0.715457	0.942241	IGF2.10 - Insulin.10
TOPBP1-S860	TOPBP1	19	0.126133	0.616232	0.5402	0.88711	IGF2.10 - Insulin.10
NCOR2-S149	NCOR2	5	-0.0228899	-0.127106	0.899547	0.983221	IGF2.10 - Insulin.10
DGKH-S736	DGKH	11	-0.0903781	-0.392345	0.697061	0.93755	IGF2.10 - Insulin.10
RTN1-S352	RTN1	38	-0.0417706	-0.61615	0.540253	0.887143	IGF2.10 - Insulin.10
RTN4-S860,S863	RTN4	25	-0.0154086	-0.126566	0.899972	0.983316	IGF2.10 - Insulin.10
SH3PXD2A-S1002	SH3PXD2A	44	0.0727998	0.616085	0.540296	0.887174	IGF2.10 - Insulin.10
SAFB2-T201	SAFB2	24	-0.0656814	-0.616024	0.540336	0.887197	IGF2.10 - Insulin.10
DENND4C-S1333	DENND4C	14	-0.0149744	-0.125788	0.900583	0.983468	IGF2.10 - Insulin.10
AFDN-S391	AFDN	15	-0.0127375	-0.148268	0.882939	0.980094	IGF2.10 - Insulin.10
EDC4-T821	EDC4	18	-0.0501658	-0.329217	0.743854	0.949077	IGF2.10 - Insulin.10
MGA-S2337	MGA	7	0.154871	0.391745	0.697501	0.937677	IGF2.10 - Insulin.10
TACC3-S402	TACC3	14	-0.0650675	-0.393386	0.695817	0.93725	IGF2.10 - Insulin.10
TOX4-S178,S182	TOX4	43	0.0601154	0.615685	0.540558	0.887278	IGF2.10 - Insulin.10
ATXN7L2-S632	ATXN7L2	8	0.0150398	0.0913776	0.927582	0.988335	IGF2.10 - Insulin.10
ZNF592-S361,S368	ZNF592	11	0.0125714	0.0911936	0.927727	0.98835	IGF2.10 - Insulin.10
CEP68-S238	CEP68	23	-0.067098	-0.615645	0.540584	0.887278	IGF2.10 - Insulin.10
DTL-S488	DTL	14	0.0188247	0.146818	0.884075	0.980257	IGF2.10 - Insulin.10
QSER1-T1341,T1346	QSER1	10	-0.0170622	-0.146483	0.884338	0.980265	IGF2.10 - Insulin.10
CHD8-S1995	CHD8	36	-0.0607489	-0.615506	0.540676	0.887278	IGF2.10 - Insulin.10
CHAMP1-S284,S286	CHAMP1	77	-0.0716648	-0.615501	0.540678	0.887278	IGF2.10 - Insulin.10
DHX30-S226	DHX30	21	0.126337	0.615451	0.540711	0.887282	IGF2.10 - Insulin.10
SYNPO-S882	SYNPO	25	-0.0772025	-0.615439	0.540719	0.887282	IGF2.10 - Insulin.10
RALY-S8	RALY	8	-0.0495677	-0.366655	0.715971	0.942424	IGF2.10 - Insulin.10
PKD2-S166	PKD2	7	-0.0216438	-0.122115	0.90347	0.983965	IGF2.10 - Insulin.10
PLEKHO2-S390	PLEKHO2	27	0.067394	0.615278	0.540825	0.887317	IGF2.10 - Insulin.10
ZMYM3-S1045	ZMYM3	12	0.0183214	0.0882183	0.930079	0.988707	IGF2.10 - Insulin.10
NAB2-S159,S162	NAB2	13	-0.085468	-0.500587	0.619004	0.914364	IGF2.10 - Insulin.10
CHD4-T1549	CHD4	32	-0.0594808	-0.523187	0.603308	0.909363	IGF2.10 - Insulin.10
NEK4-S461	NEK4	15	0.0474332	0.524912	0.602117	0.908954	IGF2.10 - Insulin.10
NAV2-S1008	NAV2	9	-0.0216765	-0.120451	0.904779	0.984211	IGF2.10 - Insulin.10
DDX46-S804	DDX46	35	-0.0626419	-0.327012	0.745507	0.949473	IGF2.10 - Insulin.10
NCOR2-S2258	NCOR2	73	0.0463976	0.614979	0.541021	0.887406	IGF2.10 - Insulin.10
ZC3H18-T109,S110	ZC3H18	13	-0.117709	-0.500306	0.619199	0.914426	IGF2.10 - Insulin.10
ZNF22-S49	ZNF22	7	0.0352119	0.120087	0.905066	0.9843	IGF2.10 - Insulin.10
BCLAF1-S209	BCLAF1	13	-0.0107835	-0.0856411	0.932116	0.988974	IGF2.10 - Insulin.10
GTSE1-S575,S580,S583	GTSE1	8	0.0539126	0.326851	0.745628	0.949484	IGF2.10 - Insulin.10
NUCKS1-S58,S61	NUCKS1	95	-0.158923	-0.522964	0.603462	0.909413	IGF2.10 - Insulin.10
ATP1A3-S481	ATP1A3	7	-0.0996776	-0.365775	0.716623	0.942639	IGF2.10 - Insulin.10
DCP1A-S523,S525	DCP1A	66	-0.0436938	-0.614882	0.541084	0.887424	IGF2.10 - Insulin.10
MDC1-S1086	MDC1	26	-0.06948	-0.614848	0.541107	0.887434	IGF2.10 - Insulin.10
RBM10-S61	RBM10	25	0.105416	0.524684	0.602275	0.909019	IGF2.10 - Insulin.10
FRYL-S1914,S1923	FRYL	8	-0.0680442	-0.524623	0.602317	0.909024	IGF2.10 - Insulin.10
MAST1-S827	MAST1	6	-0.0433769	-0.389938	0.698825	0.938046	IGF2.10 - Insulin.10
RACGAP1-S590	RACGAP1	13	-0.0204461	-0.0837155	0.933639	0.98924	IGF2.10 - Insulin.10
NEFH-S828	NEFH	13	-0.0930765	-0.522673	0.603663	0.909476	IGF2.10 - Insulin.10
TCF20-S640	TCF20	64	-0.0393551	-0.614664	0.541227	0.887495	IGF2.10 - Insulin.10
MGA-S2924	MGA	13	0.0558237	0.364344	0.717682	0.943059	IGF2.10 - Insulin.10
CEP41-S121	CEP41	10	0.00992682	0.0828718	0.934306	0.989365	IGF2.10 - Insulin.10
VPS52-S355	VPS52	7	0.0620664	0.499828	0.619534	0.914551	IGF2.10 - Insulin.10
TP53BP1-S380	TP53BP1	147	-0.0994649	-0.614571	0.541288	0.887504	IGF2.10 - Insulin.10
TRIO-S2429	TRIO	50	-0.0727778	-0.61454	0.541309	0.887504	IGF2.10 - Insulin.10
COBLL1-S1023	COBLL1	7	-0.0662143	-0.365147	0.717087	0.94287	IGF2.10 - Insulin.10
RIF1-S402	RIF1	11	-0.0587677	-0.614534	0.541313	0.887505	IGF2.10 - Insulin.10
SPATA2L-S317	SPATA2L	13	0.0362388	0.141573	0.888187	0.980877	IGF2.10 - Insulin.10
RBM12B-S562	RBM12B	12	-0.0699474	-0.389437	0.699192	0.938162	IGF2.10 - Insulin.10
CENPB-S156,S168	CENPB	6	0.0700753	0.389411	0.699211	0.938168	IGF2.10 - Insulin.10
OXSR1-S339	OXSR1	61	0.0986483	0.61444	0.541374	0.887529	IGF2.10 - Insulin.10
SLC39A7-S275,S276	SLC39A7	16	-0.151003	-0.326102	0.74619	0.949709	IGF2.10 - Insulin.10
RALGAPA1-S799	RALGAPA1	24	-0.107681	-0.522237	0.603964	0.909544	IGF2.10 - Insulin.10
ARVCF-S916	ARVCF	7	0.0257847	0.116386	0.907978	0.984692	IGF2.10 - Insulin.10
NIFK-Y143	NIFK	13	0.104655	0.389179	0.699381	0.938226	IGF2.10 - Insulin.10
ZC3H13-S110	ZC3H13	7	-0.0945524	-0.524034	0.602723	0.909131	IGF2.10 - Insulin.10
DDX3X-S606,S612	DDX3X	7	0.0251602	0.116067	0.908229	0.984756	IGF2.10 - Insulin.10
ANKRD34A-S392	ANKRD34A	18	-0.046157	-0.523985	0.602757	0.909131	IGF2.10 - Insulin.10
PPP1R13L-S102,S113	PPP1R13L	7	0.0490434	0.499232	0.61995	0.914647	IGF2.10 - Insulin.10
CUX1-S1337	CUX1	12	-0.0809972	-0.523805	0.602881	0.909166	IGF2.10 - Insulin.10
RAB1A-T75	RAB1A	20	0.0199313	0.115081	0.909005	0.984868	IGF2.10 - Insulin.10
RAB1B-T72	RAB1B	20	0.0199313	0.115081	0.909005	0.984868	IGF2.10 - Insulin.10
CDK12-T893	CDK12	26	0.0571116	0.521963	0.604153	0.909589	IGF2.10 - Insulin.10
SOX6-S442	SOX6	11	-0.00784194	-0.0775194	0.93854	0.990077	IGF2.10 - Insulin.10
FKBP15-S356	FKBP15	20	-0.0461649	-0.523632	0.603001	0.909227	IGF2.10 - Insulin.10
AIMP2-S305	AIMP2	5	-0.00970897	-0.077198	0.938795	0.990109	IGF2.10 - Insulin.10
PHIP-S692	PHIP	18	-0.0370383	-0.523592	0.603028	0.909239	IGF2.10 - Insulin.10
CCDC117-S53	CCDC117	8	-0.0176639	-0.0768987	0.939031	0.990153	IGF2.10 - Insulin.10
GNL1-T50,S51	GNL1	28	-0.0680402	-0.613887	0.541737	0.887663	IGF2.10 - Insulin.10
PSD2-S138	PSD2	5	0.0817511	0.388432	0.699929	0.938357	IGF2.10 - Insulin.10
TJP2-T707	TJP2	31	0.0206278	0.138518	0.890584	0.981403	IGF2.10 - Insulin.10
AHNAK-S5763	AHNAK	15	0.0171822	0.111902	0.911508	0.985301	IGF2.10 - Insulin.10
PHLDB2-S334	PHLDB2	13	-0.0641912	-0.523118	0.603356	0.909375	IGF2.10 - Insulin.10
ZSWIM8-S567	ZSWIM8	13	0.0255986	0.111734	0.91164	0.985347	IGF2.10 - Insulin.10
LTV1-S188	LTV1	9	0.0929555	0.613515	0.541982	0.887757	IGF2.10 - Insulin.10
ELF2-S188	ELF2	9	0.0601464	0.349114	0.728989	0.945531	IGF2.10 - Insulin.10
MICALL1-S578	MICALL1	12	0.0184106	0.072733	0.942328	0.990755	IGF2.10 - Insulin.10
CDH11-S420	CDH11	4	0.123702	0.348954	0.729108	0.945579	IGF2.10 - Insulin.10
BCAR3-S83	BCAR3	5	-0.0611415	-0.387575	0.700558	0.938489	IGF2.10 - Insulin.10
TCF4-S342	TCF4	14	0.0763917	0.34882	0.729207	0.945604	IGF2.10 - Insulin.10
CHAMP1-S443,S445	CHAMP1	19	-0.0665937	-0.387455	0.700646	0.938499	IGF2.10 - Insulin.10
REV3L-S449	REV3L	15	-0.0626053	-0.613199	0.542189	0.887797	IGF2.10 - Insulin.10
DENND6A-S13	DENND6A	14	-0.0273021	-0.109375	0.913498	0.985611	IGF2.10 - Insulin.10
SRRM2-S1326,S1329	SRRM2	37	-0.0491968	-0.6131	0.542254	0.887813	IGF2.10 - Insulin.10
MORC2-S696	MORC2	14	-0.0558662	-0.613065	0.542277	0.887813	IGF2.10 - Insulin.10
SETD2-T749	SETD2	25	0.0520344	0.520626	0.605078	0.909839	IGF2.10 - Insulin.10
HSP90AA1-S252	HSP90AA1	13	-0.0170645	-0.0678964	0.946157	0.991485	IGF2.10 - Insulin.10
ANK2-S3793	ANK2	13	0.0357504	0.107706	0.914812	0.985949	IGF2.10 - Insulin.10
FAM171A2-S357	FAM171A2	33	-0.037462	-0.133728	0.894345	0.9822	IGF2.10 - Insulin.10
DKC1-S485	DKC1	32	-0.0659818	-0.612821	0.542437	0.887872	IGF2.10 - Insulin.10
CACNG4-S259	CACNG4	8	-0.123402	-0.347848	0.729931	0.945826	IGF2.10 - Insulin.10
SPIRE1-S464,S465,S467	SPIRE1	20	0.0689422	0.522249	0.603956	0.909544	IGF2.10 - Insulin.10
RFC1-S190	RFC1	19	-0.114795	-0.612807	0.542446	0.887872	IGF2.10 - Insulin.10
RBM6-S1022	RBM6	12	-0.0291511	-0.133346	0.894644	0.982238	IGF2.10 - Insulin.10
RABL6-S454,T468,S471	RABL6	12	-0.0324449	-0.133124	0.894819	0.982273	IGF2.10 - Insulin.10
GTF3C3-S51	GTF3C3	11	-0.0212072	-0.106937	0.915418	0.98611	IGF2.10 - Insulin.10
PDE3A-S543	PDE3A	26	0.113049	0.612718	0.542505	0.887872	IGF2.10 - Insulin.10
SNX17-S409	SNX17	11	0.0171739	0.0650029	0.948448	0.991764	IGF2.10 - Insulin.10
PCDHGC3-S585	PCDHGC3	6	0.0200041	0.0641089	0.949156	0.991902	IGF2.10 - Insulin.10
DMWD-S412	DMWD	6	-0.0575526	-0.386275	0.701512	0.938801	IGF2.10 - Insulin.10
PRDM2-S739,S742	PRDM2	9	0.0184481	0.0637864	0.949411	0.991949	IGF2.10 - Insulin.10
ARMC8-S512	ARMC8	7	-0.00712324	-0.0635676	0.949585	0.99197	IGF2.10 - Insulin.10
KLHL13-S645	KLHL13	12	0.0172538	0.105491	0.916558	0.98624	IGF2.10 - Insulin.10
BRCA2-S1971	BRCA2	10	-0.0140289	-0.0629164	0.950101	0.992027	IGF2.10 - Insulin.10
RAB11FIP1-S300	RAB11FIP1	11	-0.123499	-0.386107	0.701636	0.938832	IGF2.10 - Insulin.10
NIPBL-T1734	NIPBL	9	-0.0153034	-0.131639	0.895985	0.982492	IGF2.10 - Insulin.10
AGO2-S387	AGO2	10	0.0425006	0.321823	0.749403	0.950485	IGF2.10 - Insulin.10
ZNF644-S309	ZNF644	5	-0.0712027	-0.322281	0.749059	0.950401	IGF2.10 - Insulin.10
HNRNPUL1-T728	HNRNPUL1	10	0.101851	0.385989	0.701722	0.938864	IGF2.10 - Insulin.10
LIG1-T183	LIG1	119	0.0884757	0.612395	0.542717	0.88797	IGF2.10 - Insulin.10
SF3B1-T257	SF3B1	9	0.0147797	0.104435	0.91739	0.986443	IGF2.10 - Insulin.10
ZNF335-S418	ZNF335	14	-0.00747778	-0.0606799	0.951872	0.992366	IGF2.10 - Insulin.10
FOXK1-S468,S472	FOXK1	14	0.0298585	0.130624	0.896782	0.98268	IGF2.10 - Insulin.10
NADK-S64	NADK	34	-0.0975169	-0.612267	0.542801	0.887992	IGF2.10 - Insulin.10
RB1-S795	RB1	28	-0.0653929	-0.61226	0.542805	0.887992	IGF2.10 - Insulin.10
TSC1-S1102	TSC1	10	0.0287506	0.130418	0.896944	0.982687	IGF2.10 - Insulin.10
REXO1-S794	REXO1	8	0.0079078	0.0599328	0.952464	0.992457	IGF2.10 - Insulin.10
TMEM198-S320	TMEM198	19	-0.0757303	-0.612185	0.542855	0.888014	IGF2.10 - Insulin.10
C2orf49-T111	C2orf49	15	0.0277188	0.103168	0.918389	0.986681	IGF2.10 - Insulin.10
NUP133-S41,S45	NUP133	12	-0.0511143	-0.346581	0.730875	0.946132	IGF2.10 - Insulin.10
PRR12-S340	PRR12	22	-0.0638387	-0.612131	0.54289	0.888014	IGF2.10 - Insulin.10
ZC3H18-S46	ZC3H18	14	0.107327	0.612123	0.542895	0.888014	IGF2.10 - Insulin.10
KMT2B-S265	KMT2B	10	-0.136177	-0.385445	0.702122	0.938939	IGF2.10 - Insulin.10
H2BFS-Y43	H2BFS	10	0.0141623	0.102182	0.919166	0.986779	IGF2.10 - Insulin.10
HIST1H2BC-Y43	HIST1H2BC	10	0.0141623	0.102182	0.919166	0.986779	IGF2.10 - Insulin.10
HIST1H2BD-Y43	HIST1H2BD	10	0.0141623	0.102182	0.919166	0.986779	IGF2.10 - Insulin.10
HIST1H2BH-Y43	HIST1H2BH	10	0.0141623	0.102182	0.919166	0.986779	IGF2.10 - Insulin.10
HIST1H2BK-Y43	HIST1H2BK	10	0.0141623	0.102182	0.919166	0.986779	IGF2.10 - Insulin.10
HIST1H2BL-Y43	HIST1H2BL	10	0.0141623	0.102182	0.919166	0.986779	IGF2.10 - Insulin.10
HIST1H2BM-Y43	HIST1H2BM	10	0.0141623	0.102182	0.919166	0.986779	IGF2.10 - Insulin.10
HIST1H2BN-Y43	HIST1H2BN	10	0.0141623	0.102182	0.919166	0.986779	IGF2.10 - Insulin.10
HIST2H2BF-Y43	HIST2H2BF	10	0.0141623	0.102182	0.919166	0.986779	IGF2.10 - Insulin.10
RNF11-S14	RNF11	10	-0.0492566	-0.385268	0.702251	0.938983	IGF2.10 - Insulin.10
DNTTIP2-S141,S145,S148	DNTTIP2	11	-0.0138876	-0.10165	0.919585	0.986869	IGF2.10 - Insulin.10
PODXL2-S536	PODXL2	11	0.017119	0.0562945	0.955346	0.992959	IGF2.10 - Insulin.10
RAPH1-S996	RAPH1	9	0.0592154	0.521155	0.604712	0.909738	IGF2.10 - Insulin.10
PPP1R14A-S130,S134	PPP1R14A	9	0.0697161	0.50047	0.619085	0.914398	IGF2.10 - Insulin.10
RPP38-S235	RPP38	16	-0.0126894	-0.100846	0.920219	0.986964	IGF2.10 - Insulin.10
DDHD1-S769	DDHD1	15	-0.0149303	-0.055051	0.956332	0.993121	IGF2.10 - Insulin.10
TRAFD1-S491	TRAFD1	8	0.010861	0.0547589	0.956563	0.993165	IGF2.10 - Insulin.10
ITGB1BP1-T38	ITGB1BP1	15	-0.0274635	-0.127708	0.899074	0.983119	IGF2.10 - Insulin.10
WDR77-T5	WDR77	179	-0.0464361	-0.611697	0.543175	0.888128	IGF2.10 - Insulin.10
DNTTIP2-T232,S236	DNTTIP2	7	-0.0171797	-0.0995445	0.921245	0.987207	IGF2.10 - Insulin.10
NUP214-S1027	NUP214	14	0.0615209	0.359856	0.721007	0.944023	IGF2.10 - Insulin.10
SEC16A-S1964	SEC16A	39	-0.0615747	-0.611601	0.543238	0.888155	IGF2.10 - Insulin.10
BRCA1-T1194	BRCA1	8	-0.0435333	-0.345526	0.731662	0.946289	IGF2.10 - Insulin.10
CEP78-S453	CEP78	13	-0.0613226	-0.611525	0.543288	0.888182	IGF2.10 - Insulin.10
SENP6-S335,S336	SENP6	11	-0.0718409	-0.51886	0.606299	0.910342	IGF2.10 - Insulin.10
TSHZ3-S333,S336	TSHZ3	9	0.0596171	0.384463	0.702843	0.939114	IGF2.10 - Insulin.10
EIF4G1-S1080	EIF4G1	48	-0.0818293	-0.61143	0.543351	0.888201	IGF2.10 - Insulin.10
GTF2E2-T19	GTF2E2	10	0.0777783	0.384315	0.702952	0.939134	IGF2.10 - Insulin.10
IWS1-S248,S250	IWS1	6	-0.0198178	-0.0979724	0.922485	0.987409	IGF2.10 - Insulin.10
SON-S1594	SON	8	-0.0131453	-0.0979391	0.922511	0.987416	IGF2.10 - Insulin.10
NOL3-T149	NOL3	35	-0.0535817	-0.611375	0.543387	0.888228	IGF2.10 - Insulin.10
PRAG1-S827	PRAG1	15	0.0181231	0.0976888	0.922708	0.987441	IGF2.10 - Insulin.10
SUB1-S17,S19	SUB1	11	0.0446332	0.359364	0.721372	0.94404	IGF2.10 - Insulin.10
DBNL-T271	DBNL	15	-0.177533	-0.611298	0.543437	0.888233	IGF2.10 - Insulin.10
GRM1-T871	GRM1	7	-0.102284	-0.384091	0.703116	0.939203	IGF2.10 - Insulin.10
TOP2B-S1441,S1454	TOP2B	12	-0.153245	-0.518545	0.606517	0.910413	IGF2.10 - Insulin.10
RB1CC1-S261	RB1CC1	10	0.0591039	0.611253	0.543467	0.888246	IGF2.10 - Insulin.10
LIMCH1-S233	LIMCH1	31	-0.0631827	-0.611235	0.543479	0.888246	IGF2.10 - Insulin.10
MTMR12-S716	MTMR12	18	-0.0929355	-0.383977	0.7032	0.939219	IGF2.10 - Insulin.10
RPS6KA3-S415	RPS6KA3	10	-0.0174579	-0.124729	0.901415	0.983555	IGF2.10 - Insulin.10
CEP170-S930	CEP170	6	-0.0168214	-0.0961515	0.923921	0.987605	IGF2.10 - Insulin.10
SRSF10-S129,S131,S133	SRSF10	25	-0.00597207	-0.0457062	0.963739	0.994468	IGF2.10 - Insulin.10
ADCY1-S551	ADCY1	20	-0.0658326	-0.611094	0.543572	0.888267	IGF2.10 - Insulin.10
ARHGEF11-S16	ARHGEF11	11	0.074455	0.319501	0.751149	0.950848	IGF2.10 - Insulin.10
GATA3-T169	GATA3	17	-0.100941	-0.611064	0.543591	0.888268	IGF2.10 - Insulin.10
PLEKHG3-S1028	PLEKHG3	12	-0.106398	-0.611042	0.543606	0.888275	IGF2.10 - Insulin.10
PDE3B-S442	PDE3B	22	0.0729468	0.611037	0.543609	0.888275	IGF2.10 - Insulin.10
CEP85-S623	CEP85	13	-0.0381142	-0.357744	0.722574	0.944201	IGF2.10 - Insulin.10
SLC1A5-S493	SLC1A5	25	0.00480537	0.0435191	0.965473	0.99474	IGF2.10 - Insulin.10
VAPB-S158	VAPB	9	-0.0188964	-0.0948812	0.924923	0.987751	IGF2.10 - Insulin.10
HMGXB4-S497	HMGXB4	33	-0.0481325	-0.61096	0.543659	0.888297	IGF2.10 - Insulin.10
SYMPK-S1171,S1175	SYMPK	10	0.00633707	0.0421967	0.966521	0.994901	IGF2.10 - Insulin.10
PKMYT1-S120	PKMYT1	8	-0.0172598	-0.123154	0.902654	0.983798	IGF2.10 - Insulin.10
WIPF3-S412	WIPF3	11	-0.108403	-0.383362	0.703652	0.939314	IGF2.10 - Insulin.10
HIVEP1-S1884	HIVEP1	13	0.00399525	0.041196	0.967315	0.994988	IGF2.10 - Insulin.10
CCDC28B-S46	CCDC28B	7	-0.0647303	-0.519831	0.605627	0.910066	IGF2.10 - Insulin.10
ITGB1-S785	ITGB1	13	-0.00805462	-0.0397182	0.968486	0.995106	IGF2.10 - Insulin.10
GCFC2-T97	GCFC2	8	0.0607348	0.499027	0.620093	0.914715	IGF2.10 - Insulin.10
TMEM39A-S41	TMEM39A	23	0.0735332	0.383096	0.703848	0.939354	IGF2.10 - Insulin.10
KANSL1-S994,S999	KANSL1	5	-0.0129453	-0.0920456	0.92716	0.988213	IGF2.10 - Insulin.10
ARID1A-S79	ARID1A	9	0.0150111	0.0914958	0.927594	0.988336	IGF2.10 - Insulin.10
ZC3H14-S327	ZC3H14	13	-0.02402	-0.120512	0.904732	0.984209	IGF2.10 - Insulin.10
GTSE1-S312	GTSE1	10	-0.00748752	-0.0320232	0.974589	0.995914	IGF2.10 - Insulin.10
NCOA2-S682	NCOA2	17	-0.0345405	-0.0899632	0.928803	0.988542	IGF2.10 - Insulin.10
RALGAPB-S417	RALGAPB	6	-0.0659686	-0.343043	0.733513	0.946771	IGF2.10 - Insulin.10
SOS1-S1178	SOS1	412	-0.0375292	-0.61026	0.54412	0.888434	IGF2.10 - Insulin.10
ZNF638-S283	ZNF638	9	-0.00608673	-0.0303119	0.975947	0.996218	IGF2.10 - Insulin.10
AKAP8L-S552	AKAP8L	16	0.00288964	0.0300001	0.976194	0.996269	IGF2.10 - Insulin.10
PHF21A-S455	PHF21A	15	0.0530757	0.519132	0.60611	0.910269	IGF2.10 - Insulin.10
ZFHX4-S479	ZFHX4	12	-0.00400733	-0.027216	0.978403	0.99663	IGF2.10 - Insulin.10
ZNF148-T305	ZNF148	12	-0.00899461	-0.0886103	0.929871	0.988687	IGF2.10 - Insulin.10
NAV1-S303	NAV1	6	-0.0729322	-0.498249	0.620638	0.91495	IGF2.10 - Insulin.10
MARK1-S649	MARK1	19	-0.0491258	-0.517092	0.607523	0.910724	IGF2.10 - Insulin.10
GTF3C2-T486	GTF3C2	17	-0.0547954	-0.610049	0.544259	0.88848	IGF2.10 - Insulin.10
SORBS3-S544	SORBS3	20	0.00312751	0.0244934	0.980563	0.997031	IGF2.10 - Insulin.10
AKAP8-S399	AKAP8	6	-0.0419264	-0.0876922	0.930596	0.988808	IGF2.10 - Insulin.10
TOP2B-S1400,T1422,S1424	TOP2B	18	-0.0758505	-0.383697	0.702937	0.939134	IGF2.10 - Insulin.10
PITPNM1-Y895	PITPNM1	7	-0.00334033	-0.0225467	0.982108	0.997325	IGF2.10 - Insulin.10
SMARCA2-T1295	SMARCA2	11	0.0881478	0.516948	0.607623	0.910764	IGF2.10 - Insulin.10
SKP2-S64	SKP2	21	-0.0474641	-0.60991	0.54435	0.888525	IGF2.10 - Insulin.10
TSC2-T1462	TSC2	15	0.0961191	0.609895	0.54436	0.888527	IGF2.10 - Insulin.10
MAP1S-S321	MAP1S	12	-0.0122324	-0.086763	0.931329	0.988881	IGF2.10 - Insulin.10
PCLO-S1618	PCLO	9	0.00389533	0.0187397	0.985128	0.997718	IGF2.10 - Insulin.10
CIC-S1373	CIC	12	-0.00348471	-0.0186691	0.985184	0.997722	IGF2.10 - Insulin.10
RBMX-S261	RBMX	24	0.00183217	0.0182739	0.985498	0.997783	IGF2.10 - Insulin.10
RBM26-T609	RBM26	9	-0.00409625	-0.017727	0.985932	0.997818	IGF2.10 - Insulin.10
PJA2-S324	PJA2	13	0.135837	0.518635	0.606455	0.91039	IGF2.10 - Insulin.10
ARL6IP4-S221	ARL6IP4	4	0.043476	0.117175	0.907357	0.984623	IGF2.10 - Insulin.10
SENP1-S57	SENP1	13	-0.0939953	-0.518576	0.606495	0.910402	IGF2.10 - Insulin.10
RAP1GAP2-S609,S612,S613	RAP1GAP2	7	-0.00243782	-0.0133533	0.989403	0.998356	IGF2.10 - Insulin.10
SRPK1-S311	SRPK1	29	-0.0530229	-0.609712	0.54448	0.888577	IGF2.10 - Insulin.10
TBX2-T388	TBX2	7	-0.0220524	-0.116384	0.907979	0.984692	IGF2.10 - Insulin.10
STX8-S160	STX8	11	0.0025424	0.0101666	0.991932	0.998779	IGF2.10 - Insulin.10
RALGPS1-T331	RALGPS1	13	0.00114819	0.00892968	0.992913	0.998889	IGF2.10 - Insulin.10
PARP1-S274	PARP1	9	0.0108547	0.116152	0.908162	0.984739	IGF2.10 - Insulin.10
GPR155-S862	GPR155	13	0.000819867	0.00634767	0.994962	0.999262	IGF2.10 - Insulin.10
MAP1S-S640	MAP1S	7	-0.00110208	-0.00575821	0.99543	0.999321	IGF2.10 - Insulin.10
JUND-S90	JUND	51	-0.0517652	-0.609555	0.544583	0.888617	IGF2.10 - Insulin.10
EXO1-S437	EXO1	5	-0.105479	-0.381156	0.705274	0.939703	IGF2.10 - Insulin.10
SEC63-S593,S597	SEC63	14	0.0227881	0.0841151	0.93342	0.989201	IGF2.10 - Insulin.10
WDR46-S561	WDR46	6	-0.0181914	-0.115548	0.908637	0.984805	IGF2.10 - Insulin.10
GTF2E2-S58	GTF2E2	16	0.0298955	0.115439	0.908723	0.984827	IGF2.10 - Insulin.10
AGPS-T74	AGPS	30	-0.0527761	-0.609476	0.544635	0.888639	IGF2.10 - Insulin.10
FAM234A-S21	FAM234A	41	0.0981182	0.518166	0.606779	0.910503	IGF2.10 - Insulin.10
STX10-S140	STX10	9	-0.0114184	-0.08305	0.934261	0.989358	IGF2.10 - Insulin.10
NARF-T440	NARF	9	0.0482806	0.380878	0.705478	0.93974	IGF2.10 - Insulin.10
FAM76B-T243	FAM76B	10	0.0178691	0.0825466	0.934658	0.989414	IGF2.10 - Insulin.10
SRRM2-S2664	SRRM2	35	0.130491	0.51619	0.608147	0.910918	IGF2.10 - Insulin.10
ILKAP-S292	ILKAP	20	-0.105649	-0.493063	0.624269	0.916201	IGF2.10 - Insulin.10
RC3H2-T984	RC3H2	27	-0.0926646	-0.609217	0.544806	0.888744	IGF2.10 - Insulin.10
R3HDM2-S142	R3HDM2	5	0.0554633	0.315527	0.75414	0.951595	IGF2.10 - Insulin.10
OTUD4-S341	OTUD4	22	-0.0177206	-0.0803879	0.936363	0.989664	IGF2.10 - Insulin.10
BICD2-T567,S568	BICD2	5	0.0581362	0.340683	0.735275	0.947221	IGF2.10 - Insulin.10
RBM12B-S839	RBM12B	38	-0.061793	-0.608899	0.545015	0.888848	IGF2.10 - Insulin.10
YEATS2-T1009	YEATS2	7	-0.0134602	-0.111196	0.912064	0.985381	IGF2.10 - Insulin.10
CIC-T504	CIC	26	-0.103775	-0.37987	0.70622	0.940025	IGF2.10 - Insulin.10
HIVEP2-T926	HIVEP2	20	-0.0170302	-0.0769162	0.939106	0.990156	IGF2.10 - Insulin.10
EML3-T881	EML3	16	-0.0639308	-0.517108	0.607512	0.910722	IGF2.10 - Insulin.10
EYA3-T269	EYA3	17	0.0597091	0.339653	0.736044	0.947311	IGF2.10 - Insulin.10
GAB1-S683,T684	GAB1	7	-0.0561394	-0.378932	0.706911	0.940189	IGF2.10 - Insulin.10
SYMPK-S1171,S1173	SYMPK	14	-0.0810866	-0.51669	0.607801	0.910815	IGF2.10 - Insulin.10
LRFN1-S646	LRFN1	12	0.0739878	0.516598	0.607865	0.910836	IGF2.10 - Insulin.10
F11R-S284,S287	F11R	8	0.0716294	0.378547	0.707194	0.940255	IGF2.10 - Insulin.10
RB1-T373	RB1	95	-0.053377	-0.607998	0.545608	0.889096	IGF2.10 - Insulin.10
ZKSCAN1-T533	ZKSCAN1	8	0.0334424	0.105765	0.916342	0.986192	IGF2.10 - Insulin.10
TSC2-S923	TSC2	15	-0.0977827	-0.378347	0.707342	0.940285	IGF2.10 - Insulin.10
XPO5-S826	XPO5	9	-0.0874386	-0.607866	0.545695	0.889129	IGF2.10 - Insulin.10
TCF4-S342,S346,S351	TCF4	6	-0.012621	-0.0694255	0.945026	0.991262	IGF2.10 - Insulin.10
DBNL-T271,S272	DBNL	11	0.0321877	0.10531	0.9167	0.986275	IGF2.10 - Insulin.10
C5orf22-S197	C5orf22	9	-0.0155295	-0.10508	0.916881	0.9863	IGF2.10 - Insulin.10
DDB2-S26	DDB2	93	0.0444178	0.607777	0.545754	0.889148	IGF2.10 - Insulin.10
CBARP-S699,S703	CBARP	23	-0.0512631	-0.607774	0.545756	0.889148	IGF2.10 - Insulin.10
TCEAL3-S121	TCEAL3	54	0.0775086	0.607707	0.5458	0.889178	IGF2.10 - Insulin.10
TCEAL5-S127	TCEAL5	54	0.0775086	0.607707	0.5458	0.889178	IGF2.10 - Insulin.10
TCEAL6-S121	TCEAL6	54	0.0775086	0.607707	0.5458	0.889178	IGF2.10 - Insulin.10
JCAD-S770	JCAD	16	-0.0885505	-0.607693	0.545809	0.889186	IGF2.10 - Insulin.10
CENPA-S17	CENPA	12	-0.118409	-0.514167	0.60955	0.911287	IGF2.10 - Insulin.10
ZNF318-S659	ZNF318	5	-0.0412481	-0.351551	0.727175	0.945099	IGF2.10 - Insulin.10
PTPRN2-S698,S704	PTPRN2	5	-0.0564874	-0.352565	0.726421	0.944993	IGF2.10 - Insulin.10
BSN-T2587	BSN	25	-0.0601576	-0.515868	0.60837	0.910984	IGF2.10 - Insulin.10
AUTS2-S941	AUTS2	16	-0.0592591	-0.37766	0.707848	0.940382	IGF2.10 - Insulin.10
CARMIL2-S1246	CARMIL2	14	-0.0534209	-0.379446	0.70607	0.939959	IGF2.10 - Insulin.10
SHANK3-S686	SHANK3	12	-0.0665768	-0.513938	0.609709	0.911319	IGF2.10 - Insulin.10
MLX-S77	MLX	17	-0.0105144	-0.0650033	0.948522	0.991782	IGF2.10 - Insulin.10
CEP68-S349,S374	CEP68	15	-0.107028	-0.607414	0.545993	0.889217	IGF2.10 - Insulin.10
ANKRD27-S970,S978	ANKRD27	11	-0.0114686	-0.0635557	0.949667	0.99197	IGF2.10 - Insulin.10
KIAA0754-S25,S28	KIAA0754	5	-0.0504922	-0.377273	0.708133	0.940477	IGF2.10 - Insulin.10
PHF21A-T270	PHF21A	6	-0.0111795	-0.0631989	0.949949	0.992017	IGF2.10 - Insulin.10
SLC4A7-S84	SLC4A7	44	-0.0527217	-0.607179	0.546148	0.889278	IGF2.10 - Insulin.10
ERCC1-S100	ERCC1	8	-0.0675603	-0.378912	0.706463	0.940096	IGF2.10 - Insulin.10
NAV1-S1377,S1382	NAV1	8	-0.01091	-0.0607211	0.951909	0.992373	IGF2.10 - Insulin.10
PDS5B-S1358,S1369,T1370	PDS5B	7	-0.0162203	-0.0999289	0.920942	0.987149	IGF2.10 - Insulin.10
MZT2A-T141	MZT2A	18	-0.0727842	-0.37683	0.708459	0.940565	IGF2.10 - Insulin.10
MZT2B-T141	MZT2B	18	-0.0727842	-0.37683	0.708459	0.940565	IGF2.10 - Insulin.10
SCAF1-S498	SCAF1	16	-0.0733965	-0.515151	0.608868	0.911125	IGF2.10 - Insulin.10
ZDHHC8-S526	ZDHHC8	41	-0.0544134	-0.606929	0.546313	0.889309	IGF2.10 - Insulin.10
MAP1B-S1171	MAP1B	24	-0.0961546	-0.378409	0.706835	0.940189	IGF2.10 - Insulin.10
PRR12-S656	PRR12	27	0.0376537	0.376543	0.708671	0.940647	IGF2.10 - Insulin.10
TBX3-S438	TBX3	25	-0.0659194	-0.606816	0.546387	0.889338	IGF2.10 - Insulin.10
SYBU-S50	SYBU	12	0.0070559	0.0582643	0.953853	0.992705	IGF2.10 - Insulin.10
SIRT6-S310	SIRT6	20	-0.0200018	-0.0980586	0.922417	0.987399	IGF2.10 - Insulin.10
MAST1-S43,T45	MAST1	9	0.00963127	0.057352	0.954574	0.992855	IGF2.10 - Insulin.10
HIST1H4A-Y52	HIST1H4A	6	0.00717963	0.0572081	0.954688	0.992873	IGF2.10 - Insulin.10
SENP1-T102	SENP1	14	-0.0138455	-0.0976626	0.922729	0.987441	IGF2.10 - Insulin.10
CCDC88A-S1661	CCDC88A	14	-0.0151212	-0.0566957	0.955094	0.992924	IGF2.10 - Insulin.10
SPTBN1-T2187	SPTBN1	11	0.00712728	0.0564291	0.955304	0.992951	IGF2.10 - Insulin.10
CERS1-S330	CERS1	21	-0.127252	-0.376184	0.708935	0.940727	IGF2.10 - Insulin.10
TNRC18-T1880	TNRC18	10	-0.0340001	-0.310174	0.758174	0.952423	IGF2.10 - Insulin.10
PRKACA-T49	PRKACA	7	-0.0506807	-0.37604	0.709041	0.940757	IGF2.10 - Insulin.10
PHF2-S636	PHF2	8	-0.0180358	-0.0549428	0.956481	0.993136	IGF2.10 - Insulin.10
TRA2B-T203	TRA2B	43	-0.10659	-0.512662	0.610594	0.911643	IGF2.10 - Insulin.10
CCDC92-S211	CCDC92	25	0.121413	0.606369	0.546682	0.889396	IGF2.10 - Insulin.10
MKI67-T2085	MKI67	14	0.0114497	0.095395	0.924517	0.987691	IGF2.10 - Insulin.10
POLD1-S892	POLD1	9	-0.0167516	-0.0952917	0.924599	0.987708	IGF2.10 - Insulin.10
BMP2K-S826	BMP2K	13	-0.0542925	-0.375629	0.709344	0.940757	IGF2.10 - Insulin.10
ADGRL2-Y1433	ADGRL2	8	0.00655613	0.051532	0.95918	0.993683	IGF2.10 - Insulin.10
IGFBPL1-S268	IGFBPL1	9	-0.0109642	-0.0509569	0.959635	0.993728	IGF2.10 - Insulin.10
PLPP6-S81	PLPP6	5	-0.00614313	-0.050241	0.960201	0.993819	IGF2.10 - Insulin.10
LMBRD2-S633	LMBRD2	15	-0.0945783	-0.375346	0.709553	0.940823	IGF2.10 - Insulin.10
CEP131-S150	CEP131	9	-0.0147522	-0.0937665	0.925802	0.987966	IGF2.10 - Insulin.10
CLTC-T394	CLTC	16	-0.0108256	-0.0498333	0.960524	0.993898	IGF2.10 - Insulin.10
ZBTB7C-S490	ZBTB7C	14	0.123193	0.512276	0.610863	0.91169	IGF2.10 - Insulin.10
FAM122A-S187	FAM122A	8	0.134883	0.512239	0.610888	0.911703	IGF2.10 - Insulin.10
TRIO-S2122	TRIO	5	-0.0112493	-0.0932457	0.926213	0.988057	IGF2.10 - Insulin.10
CRIP2-S74	CRIP2	21	0.0838236	0.606049	0.546893	0.889424	IGF2.10 - Insulin.10
CCNT2-S601	CCNT2	38	0.0583951	0.606045	0.546895	0.889424	IGF2.10 - Insulin.10
MCM3-S668,S672,T674	MCM3	20	0.108168	0.514059	0.609625	0.911316	IGF2.10 - Insulin.10
URI1-S442	URI1	32	-0.0770029	-0.606017	0.546914	0.889426	IGF2.10 - Insulin.10
MGMT-S201	MGMT	24	-0.0626856	-0.514007	0.609661	0.911319	IGF2.10 - Insulin.10
NUP153-S330,S333	NUP153	6	0.0137539	0.0923451	0.926924	0.988182	IGF2.10 - Insulin.10
BRSK1-S434	BRSK1	7	-0.0411171	-0.308174	0.759683	0.9529	IGF2.10 - Insulin.10
LYSMD1-S99	LYSMD1	61	0.0753077	0.605884	0.547001	0.889456	IGF2.10 - Insulin.10
FRYL-S1533	FRYL	11	-0.111067	-0.374795	0.709959	0.940902	IGF2.10 - Insulin.10
DBF4-S312	DBF4	9	0.00438415	0.0453335	0.964086	0.994491	IGF2.10 - Insulin.10
SURF2-S59	SURF2	7	0.00508791	0.0448825	0.964443	0.994556	IGF2.10 - Insulin.10
ARL6IP4-S325	ARL6IP4	10	-0.00971927	-0.0445939	0.964672	0.994597	IGF2.10 - Insulin.10
RPS6KA6-T368,S372,S378	RPS6KA6	9	0.0674573	0.374644	0.71007	0.940908	IGF2.10 - Insulin.10
SPAG5-S39	SPAG5	15	-0.0104129	-0.043393	0.965622	0.994754	IGF2.10 - Insulin.10
MMTAG2-T49	MMTAG2	7	-0.0306209	-0.0902043	0.928613	0.988488	IGF2.10 - Insulin.10
RAP1GAP2-S609,S613	RAP1GAP2	16	-0.0514705	-0.513583	0.609955	0.911388	IGF2.10 - Insulin.10
KMT2B-S1092,S1095	KMT2B	15	0.0433066	0.347765	0.729993	0.945863	IGF2.10 - Insulin.10
TOR1AIP1-S157	TOR1AIP1	31	-0.0522949	-0.511636	0.611307	0.911831	IGF2.10 - Insulin.10
RPRD2-S374	RPRD2	16	-0.0139154	-0.0404738	0.967934	0.995044	IGF2.10 - Insulin.10
CENPC-S769,S773	CENPC	8	-0.00554494	-0.0381788	0.969751	0.995268	IGF2.10 - Insulin.10
SHANK2-Y580	SHANK2	13	-0.00600769	-0.0377289	0.970107	0.995323	IGF2.10 - Insulin.10
N4BP2L2-S570	N4BP2L2	28	0.185462	0.605272	0.547406	0.889689	IGF2.10 - Insulin.10
IRX5-S464	IRX5	12	-0.102852	-0.347158	0.730445	0.946004	IGF2.10 - Insulin.10
NCOR1-S1196	NCOR1	8	0.0209264	0.0873108	0.930897	0.988878	IGF2.10 - Insulin.10
CAMK2B-T287	CAMK2B	20	-0.085249	-0.605254	0.547417	0.889695	IGF2.10 - Insulin.10
TRA2B-S22	TRA2B	5	0.0115294	0.0351514	0.972149	0.995638	IGF2.10 - Insulin.10
GRAMD1C-S241	GRAMD1C	7	0.0650083	0.513045	0.610329	0.911561	IGF2.10 - Insulin.10
BAG6-S964	BAG6	12	-0.042242	-0.307127	0.760474	0.953008	IGF2.10 - Insulin.10
PFN1-T93	PFN1	14	-0.055444	-0.487769	0.627986	0.917576	IGF2.10 - Insulin.10
DDX17-S676	DDX17	21	-0.084117	-0.605137	0.547494	0.889728	IGF2.10 - Insulin.10
CEP170-S1165,S1167	CEP170	8	0.00552248	0.0331512	0.973733	0.995905	IGF2.10 - Insulin.10
TBX2-S653	TBX2	30	-0.0492573	-0.605071	0.547538	0.889753	IGF2.10 - Insulin.10
POU2F3-T286	POU2F3	7	0.00454556	0.0323345	0.97438	0.995914	IGF2.10 - Insulin.10
RASAL2-S803	RASAL2	13	0.0706224	0.605046	0.547555	0.889754	IGF2.10 - Insulin.10
SRRM2-S1441,S1444	SRRM2	5	-0.0122082	-0.085619	0.932232	0.989014	IGF2.10 - Insulin.10
ARHGAP21-S1863	ARHGAP21	15	0.117102	0.37343	0.710966	0.941162	IGF2.10 - Insulin.10
SRRM1-S695	SRRM1	11	0.0456698	0.306289	0.761106	0.953254	IGF2.10 - Insulin.10
AHNAK-T5796	AHNAK	16	0.0160301	0.0853734	0.932426	0.98906	IGF2.10 - Insulin.10
NMD3-S468,T470	NMD3	32	0.0575486	0.604982	0.547597	0.889756	IGF2.10 - Insulin.10
GTF3C5-S348	GTF3C5	19	0.107956	0.512761	0.610526	0.911622	IGF2.10 - Insulin.10
TMPO-S424	TMPO	14	-0.00450026	-0.0300909	0.976157	0.996269	IGF2.10 - Insulin.10
NAA10-S216	NAA10	8	0.0113855	0.0848791	0.932816	0.989134	IGF2.10 - Insulin.10
FAM156A-S114	FAM156A	7	0.0550518	0.373238	0.711108	0.941235	IGF2.10 - Insulin.10
MAST3-S47	MAST3	8	-0.0052172	-0.0284326	0.97747	0.996473	IGF2.10 - Insulin.10
CTPS2-S571	CTPS2	7	-0.00335727	-0.0261326	0.979292	0.996774	IGF2.10 - Insulin.10
LGALS3BP-S444	LGALS3BP	18	0.102916	0.60472	0.54777	0.889833	IGF2.10 - Insulin.10
FMN2-S509	FMN2	9	-0.00213989	-0.0234448	0.981422	0.997198	IGF2.10 - Insulin.10
BRSK2-S393	BRSK2	12	-0.00441927	-0.0226077	0.982085	0.997308	IGF2.10 - Insulin.10
FHL1-S140	FHL1	14	-0.0443551	-0.0824716	0.934718	0.989423	IGF2.10 - Insulin.10
PARD3-S692	PARD3	13	-0.0728145	-0.512378	0.610792	0.911689	IGF2.10 - Insulin.10
PPP2R5E-S38	PPP2R5E	4	-0.00343001	-0.0218234	0.982706	0.997412	IGF2.10 - Insulin.10
DIS3L2-S154	DIS3L2	10	-0.0816815	-0.372746	0.711471	0.941338	IGF2.10 - Insulin.10
UNK-S385,S389	UNK	9	-0.00319196	-0.0213529	0.983079	0.997483	IGF2.10 - Insulin.10
LIN28B-T202	LIN28B	6	-0.00300931	-0.0210136	0.983348	0.997513	IGF2.10 - Insulin.10
ZNF318-S1896	ZNF318	18	0.0604662	0.487057	0.628487	0.917663	IGF2.10 - Insulin.10
DNAJC6-S618	DNAJC6	27	-0.0606509	-0.604559	0.547876	0.889915	IGF2.10 - Insulin.10
HEATR6-S309	HEATR6	6	0.0855034	0.37257	0.711601	0.941368	IGF2.10 - Insulin.10
ARHGAP11A-S559,T567	ARHGAP11A	8	-0.00228046	-0.0156299	0.987614	0.998052	IGF2.10 - Insulin.10
ICE2-S416	ICE2	14	0.00231488	0.0153299	0.987852	0.9981	IGF2.10 - Insulin.10
TOP2B-S1400,Y1421	TOP2B	29	-0.105129	-0.604419	0.547968	0.889983	IGF2.10 - Insulin.10
SNX14-S485	SNX14	13	-0.00240231	-0.0133742	0.989401	0.998356	IGF2.10 - Insulin.10
SPRY2-S110	SPRY2	6	-0.00157126	-0.0122377	0.990302	0.998515	IGF2.10 - Insulin.10
LRCH4-S520	LRCH4	7	0.00306974	0.0119669	0.990516	0.998552	IGF2.10 - Insulin.10
NAA30-S39	NAA30	25	0.0697577	0.512065	0.611009	0.91175	IGF2.10 - Insulin.10
ATRX-T894	ATRX	5	-0.00275901	-0.0108078	0.991435	0.998685	IGF2.10 - Insulin.10
SNRNP200-S2002	SNRNP200	5	0.00162162	0.0103247	0.991818	0.998754	IGF2.10 - Insulin.10
HIPK1-S1200	HIPK1	8	-0.00137133	-0.00960164	0.992391	0.998821	IGF2.10 - Insulin.10
MORC2-T684	MORC2	24	-0.00220966	-0.00911252	0.992778	0.998864	IGF2.10 - Insulin.10
KHNYN-S10	KHNYN	33	-0.0829324	-0.604337	0.548023	0.889987	IGF2.10 - Insulin.10
VPS13D-S1038	VPS13D	7	0.000754289	0.00647656	0.994867	0.999259	IGF2.10 - Insulin.10
NFX1-S123	NFX1	18	0.000790661	0.00565908	0.995515	0.999329	IGF2.10 - Insulin.10
CNNM1-S718	CNNM1	5	0.000677822	0.00398876	0.996839	0.999566	IGF2.10 - Insulin.10
PLPPR4-T348	PLPPR4	11	-0.000924286	-0.00292533	0.997682	0.999678	IGF2.10 - Insulin.10
KMT2D-S2726	KMT2D	21	-0.0747969	-0.604255	0.548076	0.889987	IGF2.10 - Insulin.10
EP400-S2686	EP400	8	-0.0121371	-0.0771787	0.938898	0.99012	IGF2.10 - Insulin.10
TMEM151A-S423	TMEM151A	11	-0.063005	-0.511607	0.611327	0.911831	IGF2.10 - Insulin.10
CHD8-S1679	CHD8	18	-0.00673856	-0.0768471	0.93916	0.990156	IGF2.10 - Insulin.10
CRIP2-S195	CRIP2	9	-0.0128189	-0.0767464	0.93924	0.990172	IGF2.10 - Insulin.10
SRRM2-S322,S323	SRRM2	15	0.0739722	0.490438	0.626111	0.916862	IGF2.10 - Insulin.10
H2AFY-S173,T178	H2AFY	9	-0.0303239	-0.304435	0.762508	0.953585	IGF2.10 - Insulin.10
ZNF768-S147	ZNF768	6	-0.0457437	-0.371393	0.71247	0.941521	IGF2.10 - Insulin.10
TBC1D17-S602,S604	TBC1D17	13	-0.0143392	-0.0750287	0.940597	0.990377	IGF2.10 - Insulin.10
BOD1L1-S2986	BOD1L1	26	0.0899596	0.60376	0.548403	0.890087	IGF2.10 - Insulin.10
BAZ2B-S2051	BAZ2B	12	-0.138072	-0.603645	0.548479	0.890109	IGF2.10 - Insulin.10
SEMA4D-T817	SEMA4D	7	0.0143475	0.0732347	0.942015	0.990705	IGF2.10 - Insulin.10
DDHD1-S723,S727	DDHD1	34	-0.0535765	-0.603562	0.548534	0.890139	IGF2.10 - Insulin.10
JUND-S255,S259	JUND	9	-0.0611004	-0.330076	0.74321	0.948947	IGF2.10 - Insulin.10
ST5-S622	ST5	23	-0.102676	-0.603537	0.54855	0.89015	IGF2.10 - Insulin.10
PDE4B-S157	PDE4B	20	-0.0705473	-0.30354	0.763184	0.95366	IGF2.10 - Insulin.10
RNF214-S176	RNF214	14	-0.0856285	-0.603465	0.548598	0.89015	IGF2.10 - Insulin.10
MAP3K4-S84	MAP3K4	9	-0.0545437	-0.303192	0.763447	0.953716	IGF2.10 - Insulin.10
MAP2-S140	MAP2	38	-0.00945708	-0.0704338	0.944229	0.991076	IGF2.10 - Insulin.10
EIF4G1-T1211	EIF4G1	41	0.0789088	0.603229	0.548754	0.89021	IGF2.10 - Insulin.10
BCKDHA-S342,S343	BCKDHA	9	-0.0437406	-0.370312	0.713268	0.941743	IGF2.10 - Insulin.10
NUP50-S330	NUP50	11	0.0108459	0.0697461	0.944772	0.991206	IGF2.10 - Insulin.10
CCAR2-S626,S627	CCAR2	11	-0.00828235	-0.0687277	0.945578	0.991358	IGF2.10 - Insulin.10
MAP1B-S2074	MAP1B	16	-0.103104	-0.37008	0.713439	0.941752	IGF2.10 - Insulin.10
CACNA1B-S2200	CACNA1B	19	0.00986393	0.0683071	0.94591	0.991441	IGF2.10 - Insulin.10
ARID5B-S712	ARID5B	7	-0.0422293	-0.329017	0.744004	0.949088	IGF2.10 - Insulin.10
ERCC6L2-S1320	ERCC6L2	8	0.00728172	0.067506	0.946543	0.991495	IGF2.10 - Insulin.10
ACLY-T453	ACLY	26	0.016581	0.0673798	0.946643	0.991497	IGF2.10 - Insulin.10
MAML3-S216	MAML3	10	0.0659247	0.301828	0.764479	0.953979	IGF2.10 - Insulin.10
HNRNPA1-S22	HNRNPA1	12	-0.162262	-0.369781	0.71366	0.941814	IGF2.10 - Insulin.10
HNRNPA1L2-S22	HNRNPA1L2	12	-0.162262	-0.369781	0.71366	0.941814	IGF2.10 - Insulin.10
HUWE1-S3753	HUWE1	23	0.0815834	0.510221	0.612291	0.912158	IGF2.10 - Insulin.10
TJP1-S1051	TJP1	14	0.0782442	0.602813	0.549029	0.89032	IGF2.10 - Insulin.10
TSC1-S403	TSC1	8	0.0791178	0.50824	0.613668	0.91259	IGF2.10 - Insulin.10
EPC2-S538	EPC2	42	0.0500316	0.602775	0.549054	0.890332	IGF2.10 - Insulin.10
CBX8-S110	CBX8	44	-0.0501493	-0.60272	0.54909	0.89035	IGF2.10 - Insulin.10
LRFN4-S565	LRFN4	19	-0.0483056	-0.510038	0.612418	0.912176	IGF2.10 - Insulin.10
SCCPDH-S217	SCCPDH	9	0.0478188	0.301899	0.764424	0.953971	IGF2.10 - Insulin.10
ELMSAN1-S38	ELMSAN1	13	-0.00901588	-0.064395	0.949003	0.991862	IGF2.10 - Insulin.10
YEATS2-T132	YEATS2	6	-0.0616549	-0.37109	0.712242	0.941489	IGF2.10 - Insulin.10
NCAPG-S973,S975	NCAPG	14	-0.0978764	-0.371056	0.712267	0.941489	IGF2.10 - Insulin.10
SYNPO-S232,S235	SYNPO	19	-0.0693412	-0.509863	0.612539	0.912193	IGF2.10 - Insulin.10
SMARCA2-S1410	SMARCA2	9	-0.0117285	-0.0622597	0.950692	0.99207	IGF2.10 - Insulin.10
XKR7-S555	XKR7	25	-0.0706691	-0.602439	0.549276	0.890438	IGF2.10 - Insulin.10
ING4-S119	ING4	11	0.00700025	0.0611003	0.951609	0.9923	IGF2.10 - Insulin.10
RIN1-S258	RIN1	24	-0.0836053	-0.507705	0.61404	0.912661	IGF2.10 - Insulin.10
AKNA-S499	AKNA	6	-0.0148356	-0.0604925	0.95209	0.992384	IGF2.10 - Insulin.10
HELZ-S1614,S1624	HELZ	7	-0.0118306	-0.0590234	0.953252	0.992604	IGF2.10 - Insulin.10
TLX2-T153	TLX2	15	-0.0541142	-0.509341	0.612902	0.912303	IGF2.10 - Insulin.10
TLX3-T162	TLX3	15	-0.0541142	-0.509341	0.612902	0.912303	IGF2.10 - Insulin.10
RANBP3-S108	RANBP3	9	-0.0537451	-0.34116	0.734919	0.947153	IGF2.10 - Insulin.10
WRN-S478	WRN	7	0.0511161	0.507363	0.614278	0.912715	IGF2.10 - Insulin.10
RBBP6-S1625	RBBP6	15	-0.0402864	-0.368074	0.714922	0.942133	IGF2.10 - Insulin.10
TNRC18-S1537	TNRC18	11	-0.00733122	-0.0556541	0.955918	0.993056	IGF2.10 - Insulin.10
MIER1-S160,Y172	MIER1	11	-0.0902699	-0.507083	0.614473	0.912744	IGF2.10 - Insulin.10
MAPRE1-S165	MAPRE1	16	0.0128869	0.0540969	0.95715	0.993276	IGF2.10 - Insulin.10
EXO1-S700,S702	EXO1	9	0.00879743	0.0520812	0.958745	0.993562	IGF2.10 - Insulin.10
DPYD-S905	DPYD	8	-0.0336345	-0.340244	0.735603	0.947252	IGF2.10 - Insulin.10
PKN2-T958	PKN2	30	-0.053463	-0.601512	0.549889	0.890778	IGF2.10 - Insulin.10
CRKL-T228	CRKL	14	0.0504457	0.48304	0.631315	0.918465	IGF2.10 - Insulin.10
DDX42-S185	DDX42	26	-0.143964	-0.48302	0.631329	0.918466	IGF2.10 - Insulin.10
SIPA1L3-S172	SIPA1L3	25	-0.0788473	-0.60144	0.549936	0.890791	IGF2.10 - Insulin.10
PKP2-S151	PKP2	12	-0.0660354	-0.48291	0.631407	0.918491	IGF2.10 - Insulin.10
JMJD1C-S317,S320	JMJD1C	12	-0.0987861	-0.508406	0.613552	0.912556	IGF2.10 - Insulin.10
PWP1-T86	PWP1	11	0.0107776	0.0485352	0.961552	0.994093	IGF2.10 - Insulin.10
MPHOSPH10-S163,S167	MPHOSPH10	11	-0.0759931	-0.50641	0.614942	0.912885	IGF2.10 - Insulin.10
MTMR3-Y614	MTMR3	19	-0.0129453	-0.0470958	0.962691	0.994316	IGF2.10 - Insulin.10
CAMSAP2-S1340,S1343	CAMSAP2	10	-0.0705256	-0.508205	0.613692	0.91259	IGF2.10 - Insulin.10
EPN1-T464	EPN1	18	0.0624149	0.506285	0.615029	0.912929	IGF2.10 - Insulin.10
KMT2A-S183	KMT2A	6	-0.00924763	-0.0458755	0.963657	0.994468	IGF2.10 - Insulin.10
PCDH9-S943	PCDH9	8	0.058317	0.508083	0.613777	0.912597	IGF2.10 - Insulin.10
ST5-S449	ST5	40	-0.0554921	-0.601084	0.550172	0.890875	IGF2.10 - Insulin.10
ALDOA-T37	ALDOA	15	-0.0853252	-0.601062	0.550187	0.890876	IGF2.10 - Insulin.10
RAI1-S1590	RAI1	17	-0.067635	-0.601062	0.550187	0.890876	IGF2.10 - Insulin.10
SLIRP-S102	SLIRP	69	-0.0949377	-0.60101	0.55022	0.890879	IGF2.10 - Insulin.10
SUPT3H-S301	SUPT3H	4	0.00551165	0.0433348	0.965668	0.994757	IGF2.10 - Insulin.10
BSN-S1090,T1092	BSN	6	0.00472992	0.0424023	0.966407	0.994862	IGF2.10 - Insulin.10
SLC25A3-T199	SLC25A3	16	0.0101374	0.0416368	0.967013	0.994988	IGF2.10 - Insulin.10
SYNE1-T8362	SYNE1	10	-0.0534239	-0.505848	0.615333	0.913022	IGF2.10 - Insulin.10
HSP90AA1-S231	HSP90AA1	578	-0.118382	-0.600788	0.550367	0.890938	IGF2.10 - Insulin.10
FAM122B-S25	FAM122B	72	-0.069808	-0.600758	0.550387	0.890938	IGF2.10 - Insulin.10
CLASP2-S8	CLASP2	54	-0.0965084	-0.600744	0.550397	0.890938	IGF2.10 - Insulin.10
CEP295-S2112	CEP295	5	-0.0817035	-0.338646	0.736797	0.947448	IGF2.10 - Insulin.10
KLC2-S436	KLC2	17	0.0797236	0.600706	0.550422	0.890938	IGF2.10 - Insulin.10
KIF21B-S1149	KIF21B	14	0.00548957	0.0391857	0.968954	0.995185	IGF2.10 - Insulin.10
AKAP12-S248	AKAP12	14	-0.0908703	-0.60069	0.550432	0.890938	IGF2.10 - Insulin.10
AHCTF1-S1841	AHCTF1	29	-0.0127082	-0.0381793	0.969751	0.995268	IGF2.10 - Insulin.10
EPRS-S1350	EPRS	7	-0.0394526	-0.33843	0.736958	0.947497	IGF2.10 - Insulin.10
ISLR2-S654	ISLR2	8	-0.00512258	-0.0370481	0.970646	0.995404	IGF2.10 - Insulin.10
SERPINH1-S172	SERPINH1	13	0.0132315	0.035472	0.971895	0.995595	IGF2.10 - Insulin.10
ASXL2-S714	ASXL2	10	-0.0701368	-0.365447	0.716865	0.942806	IGF2.10 - Insulin.10
SLC12A4-S47	SLC12A4	10	0.00319253	0.0330166	0.973839	0.995905	IGF2.10 - Insulin.10
ZC3H4-T1106,S1114	ZC3H4	5	0.0704422	0.296778	0.7683	0.954906	IGF2.10 - Insulin.10
TOP2A-T1397	TOP2A	34	-0.057031	-0.600329	0.550671	0.891027	IGF2.10 - Insulin.10
NFIB-S268	NFIB	7	0.0945827	0.365302	0.716972	0.942841	IGF2.10 - Insulin.10
JUNB-S79	JUNB	9	-0.12113	-0.505248	0.615751	0.913203	IGF2.10 - Insulin.10
ARHGEF1-S266	ARHGEF1	6	-0.00844964	-0.03229	0.974415	0.995914	IGF2.10 - Insulin.10
INTS6-S150	INTS6	24	-0.0448859	-0.600269	0.550711	0.891037	IGF2.10 - Insulin.10
MED13L-S923	MED13L	9	-0.00764392	-0.030624	0.975734	0.996162	IGF2.10 - Insulin.10
TRMT1L-T26	TRMT1L	8	0.0434156	0.365139	0.717093	0.94287	IGF2.10 - Insulin.10
IRF2-S148	IRF2	5	-0.0536548	-0.365112	0.717113	0.94287	IGF2.10 - Insulin.10
TBC1D9B-S411	TBC1D9B	4	0.0556769	0.365055	0.717155	0.94287	IGF2.10 - Insulin.10
NSD2-T110,T115,S121	NSD2	9	-0.0525026	-0.36503	0.717174	0.942873	IGF2.10 - Insulin.10
RB1-T774	RB1	16	-0.0663381	-0.50495	0.615959	0.913252	IGF2.10 - Insulin.10
KIAA1522-S832	KIAA1522	16	-0.00557006	-0.0264922	0.979008	0.99672	IGF2.10 - Insulin.10
UBTF-T201	UBTF	10	-0.0415827	-0.366579	0.715582	0.94227	IGF2.10 - Insulin.10
SRSF9-Y214	SRSF9	28	0.0036097	0.0244338	0.980638	0.997032	IGF2.10 - Insulin.10
WNK1-S1863	WNK1	13	0.00542068	0.0233564	0.981492	0.997198	IGF2.10 - Insulin.10
ESRRG-Y221	ESRRG	17	0.0431219	0.366446	0.715681	0.942305	IGF2.10 - Insulin.10
RETREG2-S403	RETREG2	16	-0.0546474	-0.50662	0.614796	0.912832	IGF2.10 - Insulin.10
MARK3-T541,S543	MARK3	12	-0.0517457	-0.506576	0.614826	0.912832	IGF2.10 - Insulin.10
LUZP1-S422	LUZP1	5	0.00367027	0.0205831	0.983689	0.99758	IGF2.10 - Insulin.10
PBRM1-S948	PBRM1	17	-0.075862	-0.506571	0.61483	0.912832	IGF2.10 - Insulin.10
DIDO1-S1456	DIDO1	38	-0.0608726	-0.599813	0.551013	0.891146	IGF2.10 - Insulin.10
MICAL3-T1291,S1302	MICAL3	5	0.00298897	0.0187759	0.985121	0.997718	IGF2.10 - Insulin.10
LEMD3-S140	LEMD3	17	0.0445367	0.295592	0.769199	0.955047	IGF2.10 - Insulin.10
RPL29-S142	RPL29	19	0.0017893	0.0168373	0.986657	0.997907	IGF2.10 - Insulin.10
SON-S1670	SON	6	0.0022654	0.0159824	0.987335	0.998014	IGF2.10 - Insulin.10
KCNJ8-S6	KCNJ8	8	-0.00373924	-0.0147866	0.988282	0.998141	IGF2.10 - Insulin.10
USP37-S312	USP37	14	0.00361006	0.0145904	0.988438	0.998162	IGF2.10 - Insulin.10
IGF2R-S2409,T2415	IGF2R	15	-0.00155025	-0.0122804	0.990268	0.998515	IGF2.10 - Insulin.10
DCX-T338,S339	DCX	19	0.0526452	0.506306	0.615015	0.912918	IGF2.10 - Insulin.10
MLLT3-S483	MLLT3	11	0.00135615	0.00883672	0.992997	0.998897	IGF2.10 - Insulin.10
TAF1D-S211,T212	TAF1D	9	0.00178955	0.00861897	0.99317	0.998918	IGF2.10 - Insulin.10
RRP1B-S392	RRP1B	33	-0.0560516	-0.59955	0.551186	0.891189	IGF2.10 - Insulin.10
ZNF711-S230	ZNF711	8	0.000767964	0.00345349	0.997263	0.999609	IGF2.10 - Insulin.10
MPHOSPH9-S16	MPHOSPH9	4	-0.000588738	-0.00284495	0.997745	0.999697	IGF2.10 - Insulin.10
PLCG1-S1227	PLCG1	14	-0.000764017	-0.00264832	0.997901	0.999736	IGF2.10 - Insulin.10
TMEM145-S430	TMEM145	7	0.00031282	0.00146627	0.998838	0.999891	IGF2.10 - Insulin.10
MAPT-S516,S519	MAPT	17	-0.0550435	-0.480378	0.633192	0.919004	IGF2.10 - Insulin.10
NCBP3-S73	NCBP3	15	0.101152	0.36363	0.71821	0.943228	IGF2.10 - Insulin.10
HNRNPA1-Y357	HNRNPA1	24	-0.135028	-0.484326	0.630409	0.91819	IGF2.10 - Insulin.10
CYREN-S125	CYREN	9	-0.038326	-0.335631	0.739051	0.948094	IGF2.10 - Insulin.10
RAPGEF2-S1022	RAPGEF2	7	0.0496495	0.484083	0.630581	0.918231	IGF2.10 - Insulin.10
SPEN-S742	SPEN	5	0.0467398	0.362878	0.718767	0.943342	IGF2.10 - Insulin.10
USP31-S1126	USP31	12	0.0810298	0.362874	0.71877	0.943342	IGF2.10 - Insulin.10
MKI67-S2793	MKI67	10	0.0504703	0.336298	0.738552	0.947989	IGF2.10 - Insulin.10
MKI67-S308	MKI67	29	-0.0634809	-0.598877	0.551632	0.891338	IGF2.10 - Insulin.10
CNNM3-S599	CNNM3	38	0.0355719	0.320707	0.750242	0.950634	IGF2.10 - Insulin.10
GTF2I-S146	GTF2I	8	-0.0343897	-0.364307	0.717266	0.942931	IGF2.10 - Insulin.10
DHX34-S749,S750	DHX34	14	0.0571779	0.36249	0.719054	0.943417	IGF2.10 - Insulin.10
PHB2-S151	PHB2	7	0.0540519	0.503254	0.617142	0.913715	IGF2.10 - Insulin.10
SNTA1-S201	SNTA1	13	-0.0433152	-0.362363	0.719149	0.943464	IGF2.10 - Insulin.10
FAM53B-S148	FAM53B	10	-0.0862149	-0.598638	0.551791	0.891414	IGF2.10 - Insulin.10
FTSJ3-S676	FTSJ3	13	-0.106701	-0.598632	0.551794	0.891414	IGF2.10 - Insulin.10
ORC1-S450	ORC1	14	-0.069003	-0.335547	0.739113	0.948102	IGF2.10 - Insulin.10
RBBP6-S1179	RBBP6	77	-0.0660602	-0.59849	0.551889	0.891461	IGF2.10 - Insulin.10
CTR9-S941,S943	CTR9	102	-0.0793663	-0.598469	0.551902	0.891461	IGF2.10 - Insulin.10
CCSAP-S80	CCSAP	49	-0.0396163	-0.598385	0.551958	0.891493	IGF2.10 - Insulin.10
CBX1-S175	CBX1	69	-0.0903608	-0.598333	0.551993	0.891493	IGF2.10 - Insulin.10
NDUFB4-S26	NDUFB4	18	-0.0485626	-0.598319	0.552002	0.891502	IGF2.10 - Insulin.10
EPN2-S195,Y196	EPN2	5	0.0579386	0.483177	0.631218	0.918445	IGF2.10 - Insulin.10
LEO1-S238	LEO1	6	-0.0799423	-0.361634	0.719689	0.943605	IGF2.10 - Insulin.10
KIF1B-S1659	KIF1B	12	-0.0688311	-0.50458	0.616217	0.913338	IGF2.10 - Insulin.10
SGSM2-S634	SGSM2	14	-0.0763754	-0.504308	0.616407	0.913428	IGF2.10 - Insulin.10
IGF2BP3-S180,S184	IGF2BP3	12	-0.131108	-0.334449	0.739935	0.948234	IGF2.10 - Insulin.10
SPEN-T1643	SPEN	11	-0.0725799	-0.59792	0.552266	0.891561	IGF2.10 - Insulin.10
PDZRN3-S843	PDZRN3	5	-0.126223	-0.360976	0.720177	0.94374	IGF2.10 - Insulin.10
RTN2-S220	RTN2	17	-0.094767	-0.478347	0.634626	0.919415	IGF2.10 - Insulin.10
NUSAP1-S255	NUSAP1	14	-0.0760901	-0.502057	0.617977	0.913975	IGF2.10 - Insulin.10
SKIDA1-S155	SKIDA1	5	0.075744	0.50394	0.616663	0.913555	IGF2.10 - Insulin.10
HSPH1-T551	HSPH1	8	-0.0634037	-0.290289	0.77322	0.956077	IGF2.10 - Insulin.10
MYCBP2-S2681	MYCBP2	7	-0.0387547	-0.290282	0.773226	0.956077	IGF2.10 - Insulin.10
CTNNA1-S652,S655	CTNNA1	14	-0.0588442	-0.503793	0.616766	0.913592	IGF2.10 - Insulin.10
CTNNA2-S651,S654	CTNNA2	14	-0.0588442	-0.503793	0.616766	0.913592	IGF2.10 - Insulin.10
RETREG2-S344	RETREG2	12	-0.0572986	-0.597426	0.552593	0.891682	IGF2.10 - Insulin.10
PPP2R5B-S46	PPP2R5B	12	-0.0608877	-0.361936	0.719026	0.943405	IGF2.10 - Insulin.10
JPT1-S71	JPT1	14	-0.110536	-0.597221	0.55273	0.891744	IGF2.10 - Insulin.10
ZNF704-T96	ZNF704	33	-0.152328	-0.597183	0.552754	0.891768	IGF2.10 - Insulin.10
FAM129B-S665	FAM129B	172	-0.0310089	-0.597143	0.552782	0.891769	IGF2.10 - Insulin.10
ARHGEF11-T550,S556	ARHGEF11	14	0.0464678	0.289403	0.773894	0.956289	IGF2.10 - Insulin.10
SKA3-S317	SKA3	8	0.0857121	0.502999	0.61732	0.913764	IGF2.10 - Insulin.10
MSANTD4-S137	MSANTD4	14	-0.0810724	-0.481438	0.632444	0.91882	IGF2.10 - Insulin.10
HUWE1-T1722	HUWE1	15	0.0546454	0.596804	0.553006	0.891845	IGF2.10 - Insulin.10
PRKDC-S3432	PRKDC	7	-0.0940373	-0.476898	0.63565	0.91982	IGF2.10 - Insulin.10
MRGBP-S194	MRGBP	25	-0.0407309	-0.358693	0.72187	0.944138	IGF2.10 - Insulin.10
JPT1-S119	JPT1	7	0.0655989	0.288444	0.774621	0.956476	IGF2.10 - Insulin.10
MDC1-S453	MDC1	15	-0.0822527	-0.596474	0.553225	0.891928	IGF2.10 - Insulin.10
SEC16A-S963	SEC16A	9	0.0400626	0.33155	0.742106	0.948663	IGF2.10 - Insulin.10
BCL9-S104,T115	BCL9	10	-0.0610965	-0.500471	0.619084	0.914398	IGF2.10 - Insulin.10
TMEM192-S221	TMEM192	13	-0.0373799	-0.315782	0.753948	0.951574	IGF2.10 - Insulin.10
PROX1-S31	PROX1	5	-0.0933133	-0.358307	0.722156	0.944185	IGF2.10 - Insulin.10
RIN1-S333,S337	RIN1	10	0.0790796	0.480672	0.632985	0.918934	IGF2.10 - Insulin.10
DCP1A-S523	DCP1A	87	0.048574	0.596292	0.553346	0.891966	IGF2.10 - Insulin.10
PPP2R5D-S573	PPP2R5D	170	0.102051	0.596182	0.553419	0.89197	IGF2.10 - Insulin.10
SORBS3-S545	SORBS3	30	-0.0599815	-0.596078	0.553488	0.89202	IGF2.10 - Insulin.10
GAB1-S253	GAB1	18	0.0767069	0.50196	0.618045	0.913998	IGF2.10 - Insulin.10
AFF4-S680	AFF4	7	0.0465053	0.330763	0.742695	0.948808	IGF2.10 - Insulin.10
AKNA-S1043	AKNA	15	0.0792883	0.359274	0.721003	0.944023	IGF2.10 - Insulin.10
TMEM169-T103	TMEM169	6	-0.0500452	-0.3574	0.722829	0.944201	IGF2.10 - Insulin.10
MYLK-S343	MYLK	6	-0.0749929	-0.357393	0.722835	0.944201	IGF2.10 - Insulin.10
ARHGAP29-S499	ARHGAP29	26	0.0521735	0.59582	0.553659	0.892129	IGF2.10 - Insulin.10
IGF2R-S2401,S2409	IGF2R	29	-0.0643294	-0.595795	0.553675	0.892129	IGF2.10 - Insulin.10
CARMIL2-S991	CARMIL2	34	0.0405961	0.595774	0.553689	0.892129	IGF2.10 - Insulin.10
PHC2-T619,S621	PHC2	20	0.100091	0.357304	0.7229	0.944201	IGF2.10 - Insulin.10
BOD1L1-S2780	BOD1L1	13	-0.0828955	-0.595691	0.553744	0.892129	IGF2.10 - Insulin.10
ATN1-T653,S661	ATN1	10	-0.0402274	-0.499548	0.619729	0.914611	IGF2.10 - Insulin.10
SMG8-S115	SMG8	9	0.088638	0.499504	0.61976	0.914611	IGF2.10 - Insulin.10
CHERP-T819	CHERP	8	-0.0677266	-0.328884	0.744104	0.949107	IGF2.10 - Insulin.10
SH2B1-S96	SH2B1	19	-0.0615494	-0.49939	0.61984	0.914611	IGF2.10 - Insulin.10
MCM4-S612	MCM4	14	-0.103016	-0.595533	0.553849	0.892179	IGF2.10 - Insulin.10
DTNA-S458	DTNA	10	0.0384846	0.499379	0.619847	0.914611	IGF2.10 - Insulin.10
CTPS1-S575	CTPS1	52	-0.0493584	-0.595516	0.553861	0.892182	IGF2.10 - Insulin.10
PLEKHG2-S911	PLEKHG2	7	-0.0471732	-0.501141	0.618617	0.914258	IGF2.10 - Insulin.10
ECT2-S397	ECT2	30	0.0251194	0.328454	0.744426	0.949194	IGF2.10 - Insulin.10
LUC7L3-S425	LUC7L3	7	-0.0564689	-0.313714	0.755505	0.951942	IGF2.10 - Insulin.10
NEK1-S675	NEK1	19	0.118297	0.474822	0.637118	0.920293	IGF2.10 - Insulin.10
CEP164-S1205	CEP164	15	-0.0374041	-0.356094	0.723799	0.944421	IGF2.10 - Insulin.10
COIL-S487	COIL	18	0.0326682	0.498784	0.620263	0.914776	IGF2.10 - Insulin.10
RPRD2-S473	RPRD2	7	-0.0697603	-0.594953	0.554234	0.892347	IGF2.10 - Insulin.10
C16orf58-T49	C16orf58	20	-0.117142	-0.498593	0.620397	0.91483	IGF2.10 - Insulin.10
DPYSL2-T509,T512,T514	DPYSL2	14	-0.0770824	-0.357508	0.722316	0.944201	IGF2.10 - Insulin.10
RELCH-S453	RELCH	21	-0.0412949	-0.594812	0.554328	0.89238	IGF2.10 - Insulin.10
CLASP2-S327,S330	CLASP2	20	-0.0772623	-0.59481	0.554329	0.89238	IGF2.10 - Insulin.10
FAM110B-S199	FAM110B	9	0.0367824	0.31258	0.75636	0.952132	IGF2.10 - Insulin.10
SYT4-S91	SYT4	11	0.0582752	0.284392	0.7777	0.957226	IGF2.10 - Insulin.10
HIP1-S309	HIP1	7	-0.0548258	-0.355245	0.724429	0.944565	IGF2.10 - Insulin.10
ANKZF1-T607	ANKZF1	12	-0.0618685	-0.594577	0.554484	0.892415	IGF2.10 - Insulin.10
LIMA1-S601	LIMA1	23	0.0947487	0.355174	0.724482	0.944584	IGF2.10 - Insulin.10
KIF1B-S1658,S1659	KIF1B	15	0.0793743	0.474038	0.637673	0.920394	IGF2.10 - Insulin.10
MPRIP-S269	MPRIP	4	0.0378416	0.283209	0.7786	0.957483	IGF2.10 - Insulin.10
NUMB-S425	NUMB	18	-0.0777547	-0.594392	0.554607	0.892465	IGF2.10 - Insulin.10
BUD13-S197,S201	BUD13	62	-0.0479907	-0.594298	0.554669	0.892483	IGF2.10 - Insulin.10
NEFM-S511	NEFM	27	0.0600975	0.35467	0.724857	0.944679	IGF2.10 - Insulin.10
CDC42BPA-S1613	CDC42BPA	17	-0.0516802	-0.497714	0.621012	0.915044	IGF2.10 - Insulin.10
ZNF609-S576,S578	ZNF609	45	0.0454593	0.594153	0.554766	0.892543	IGF2.10 - Insulin.10
FBXW9-S54	FBXW9	10	-0.0593405	-0.354329	0.72511	0.944719	IGF2.10 - Insulin.10
EIF5-S10	EIF5	8	0.0748774	0.499427	0.619814	0.914611	IGF2.10 - Insulin.10
MORC2-S602	MORC2	5	-0.0484861	-0.310626	0.757834	0.952344	IGF2.10 - Insulin.10
AMOTL1-S828	AMOTL1	31	0.0672306	0.593775	0.555016	0.892625	IGF2.10 - Insulin.10
JUND-S255	JUND	12	0.0745681	0.593727	0.555048	0.892625	IGF2.10 - Insulin.10
MAP1B-S1793,S1803	MAP1B	12	-0.0535846	-0.473009	0.638401	0.920657	IGF2.10 - Insulin.10
EIF4G1-S1077	EIF4G1	12	0.0586571	0.355425	0.723865	0.944455	IGF2.10 - Insulin.10
LIMA1-T600	LIMA1	74	0.132401	0.497013	0.621502	0.915225	IGF2.10 - Insulin.10
MARK4-S438	MARK4	14	0.0399136	0.355243	0.724001	0.944465	IGF2.10 - Insulin.10
PHETA1-S213	PHETA1	12	0.0906767	0.498686	0.620332	0.914823	IGF2.10 - Insulin.10
FNBP1L-T298	FNBP1L	17	-0.0862475	-0.476857	0.635679	0.919824	IGF2.10 - Insulin.10
MAST1-S954	MAST1	12	-0.0616392	-0.354661	0.724434	0.944565	IGF2.10 - Insulin.10
SULT1C4-S18	SULT1C4	13	0.0573103	0.309347	0.758798	0.952668	IGF2.10 - Insulin.10
WAC-S225	WAC	8	0.060162	0.280915	0.780345	0.957917	IGF2.10 - Insulin.10
PCDH1-S973	PCDH1	27	-0.0388647	-0.354379	0.724644	0.944623	IGF2.10 - Insulin.10
STX4-Y115	STX4	7	0.0494271	0.280679	0.780525	0.957968	IGF2.10 - Insulin.10
EHBP1L1-S1257	EHBP1L1	76	0.0461937	0.592788	0.555673	0.892843	IGF2.10 - Insulin.10
KIAA0586-Y710	KIAA0586	4	-0.0617215	-0.351711	0.727056	0.945069	IGF2.10 - Insulin.10
CLIP3-T399	CLIP3	17	0.0585835	0.47143	0.63952	0.92098	IGF2.10 - Insulin.10
RALGAPA2-S820	RALGAPA2	12	0.0903435	0.497597	0.621094	0.915071	IGF2.10 - Insulin.10
SCAF1-S612,S614	SCAF1	62	0.0733382	0.592493	0.555869	0.892953	IGF2.10 - Insulin.10
NACAD-S1354	NACAD	28	-0.0619338	-0.592384	0.555941	0.892959	IGF2.10 - Insulin.10
ANAPC1-S563	ANAPC1	28	-0.0671503	-0.592377	0.555945	0.892959	IGF2.10 - Insulin.10
MSH3-S30	MSH3	6	-0.0637239	-0.323712	0.747985	0.950117	IGF2.10 - Insulin.10
KIAA2026-S606	KIAA2026	4	0.0526181	0.322474	0.748914	0.950387	IGF2.10 - Insulin.10
PRPF40B-S764	PRPF40B	92	-0.0563148	-0.592305	0.555993	0.892968	IGF2.10 - Insulin.10
SUN1-S114	SUN1	22	0.0996542	0.59225	0.55603	0.89298	IGF2.10 - Insulin.10
CLCC1-S532	CLCC1	17	0.0385247	0.497275	0.621319	0.915131	IGF2.10 - Insulin.10
STK32C-S11,S15	STK32C	16	-0.0516241	-0.475456	0.63667	0.920124	IGF2.10 - Insulin.10
LZTS2-S102	LZTS2	7	0.0773431	0.497223	0.621356	0.915138	IGF2.10 - Insulin.10
ADAM22-S832,S834	ADAM22	14	0.0824281	0.497147	0.621408	0.915162	IGF2.10 - Insulin.10
TP53BP1-T1372	TP53BP1	11	-0.069547	-0.591993	0.556201	0.893046	IGF2.10 - Insulin.10
SVIL-S270	SVIL	7	-0.0531216	-0.35232	0.726177	0.94493	IGF2.10 - Insulin.10
CAMSAP2-S1008	CAMSAP2	7	0.0526855	0.350505	0.727953	0.945247	IGF2.10 - Insulin.10
SNX15-T148	SNX15	27	-0.0514052	-0.591939	0.556237	0.893046	IGF2.10 - Insulin.10
SRRM2-S2132	SRRM2	51	0.106916	0.591931	0.556242	0.893046	IGF2.10 - Insulin.10
RBM15-S128	RBM15	45	-0.0671833	-0.591922	0.556248	0.893046	IGF2.10 - Insulin.10
EHBP1-T694	EHBP1	20	-0.11492	-0.591907	0.556258	0.893056	IGF2.10 - Insulin.10
PDS5B-S1162,S1166	PDS5B	12	-0.0904053	-0.496834	0.621628	0.915247	IGF2.10 - Insulin.10
SH2B2-S117	SH2B2	8	0.118507	0.494858	0.623011	0.915745	IGF2.10 - Insulin.10
SIK3-S551	SIK3	29	-0.0224938	-0.306525	0.760929	0.953184	IGF2.10 - Insulin.10
SH3BP1-S586,S598	SH3BP1	18	0.115917	0.591775	0.556346	0.893073	IGF2.10 - Insulin.10
CLASP2-S1013	CLASP2	17	-0.0624669	-0.321076	0.749965	0.950599	IGF2.10 - Insulin.10
SNX15-S227	SNX15	15	-0.0855311	-0.351645	0.72668	0.945045	IGF2.10 - Insulin.10
MAP7D1-S544,S548	MAP7D1	15	0.053746	0.470225	0.640374	0.921281	IGF2.10 - Insulin.10
TRRAP-S2054	TRRAP	17	0.0927804	0.591534	0.556506	0.893151	IGF2.10 - Insulin.10
USP34-T3385,S3386	USP34	9	-0.0765956	-0.591526	0.556511	0.893151	IGF2.10 - Insulin.10
SMARCAD1-Y217,S227	SMARCAD1	49	-0.0962818	-0.591496	0.556531	0.893161	IGF2.10 - Insulin.10
SAMD4B-T606	SAMD4B	13	0.0879432	0.494407	0.623327	0.915853	IGF2.10 - Insulin.10
CDC42EP4-S295	CDC42EP4	5	-0.0534542	-0.30574	0.761521	0.953327	IGF2.10 - Insulin.10
MAPK8IP1-S20,S29	MAPK8IP1	13	0.0568809	0.351244	0.726979	0.945066	IGF2.10 - Insulin.10
THRAP3-S320,T327	THRAP3	20	-0.0503012	-0.349329	0.728829	0.945485	IGF2.10 - Insulin.10
PPME1-S25	PPME1	39	0.114746	0.591211	0.556721	0.89325	IGF2.10 - Insulin.10
TMPO-S168	TMPO	50	0.0458381	0.591086	0.556804	0.89325	IGF2.10 - Insulin.10
TMEM131-S1669	TMEM131	4	0.0387034	0.348927	0.729128	0.94559	IGF2.10 - Insulin.10
SH3KBP1-Y109	SH3KBP1	7	-0.0402106	-0.348834	0.729197	0.945604	IGF2.10 - Insulin.10
HIRIP3-S530	HIRIP3	31	-0.0817357	-0.590976	0.556877	0.89325	IGF2.10 - Insulin.10
ARHGAP33-S570	ARHGAP33	19	-0.0837247	-0.590973	0.556879	0.89325	IGF2.10 - Insulin.10
RPA1-S392	RPA1	10	-0.0863333	-0.495665	0.622446	0.915543	IGF2.10 - Insulin.10
EI24-S326	EI24	39	-0.049962	-0.590903	0.556926	0.89325	IGF2.10 - Insulin.10
SMG6-S484	SMG6	15	-0.067151	-0.495498	0.622563	0.915566	IGF2.10 - Insulin.10
CCDC6-S52	CCDC6	18	0.0408274	0.5907	0.557061	0.893311	IGF2.10 - Insulin.10
G3BP2-S225	G3BP2	147	-0.0431297	-0.590603	0.557125	0.893354	IGF2.10 - Insulin.10
SCAF11-S1127	SCAF11	6	0.0386454	0.274752	0.78504	0.959062	IGF2.10 - Insulin.10
USP24-S1616	USP24	5	0.0716836	0.495031	0.62289	0.915694	IGF2.10 - Insulin.10
PHF14-T287	PHF14	11	-0.048663	-0.495027	0.622893	0.915695	IGF2.10 - Insulin.10
ORC4-S10	ORC4	7	0.0636761	0.303495	0.763218	0.953669	IGF2.10 - Insulin.10
TDRD3-S448	TDRD3	15	-0.0859781	-0.494922	0.622967	0.915733	IGF2.10 - Insulin.10
CPD-S1361	CPD	6	-0.0406406	-0.274237	0.785432	0.959166	IGF2.10 - Insulin.10
BACH2-S334	BACH2	11	-0.08618	-0.494856	0.623013	0.915745	IGF2.10 - Insulin.10
IFNAR1-S495	IFNAR1	12	0.0411051	0.492795	0.624457	0.916295	IGF2.10 - Insulin.10
ARL6IP6-S65	ARL6IP6	6	-0.0423825	-0.303021	0.763576	0.95373	IGF2.10 - Insulin.10
HSPH1-S809,T815	HSPH1	9	0.0760171	0.347163	0.730441	0.946004	IGF2.10 - Insulin.10
ADH5-S351	ADH5	14	0.113994	0.494607	0.623187	0.915825	IGF2.10 - Insulin.10
DDX50-T47	DDX50	5	-0.0451545	-0.302784	0.763755	0.953801	IGF2.10 - Insulin.10
CWC15-Y43	CWC15	8	-0.0741463	-0.34879	0.728808	0.945485	IGF2.10 - Insulin.10
MAP1S-S934	MAP1S	14	-0.0802849	-0.494511	0.623254	0.915853	IGF2.10 - Insulin.10
CABLES2-S105	CABLES2	9	-0.0687893	-0.494504	0.623259	0.915853	IGF2.10 - Insulin.10
PUM1-S229	PUM1	34	-0.11043	-0.589896	0.557596	0.893508	IGF2.10 - Insulin.10
BBC3-NULL	BBC3	17	-0.0515682	-0.589884	0.557604	0.893508	IGF2.10 - Insulin.10
RELB-S37	RELB	6	-0.0384906	-0.30222	0.764182	0.953935	IGF2.10 - Insulin.10
SNAP23-T102	SNAP23	11	0.0906612	0.346542	0.730904	0.946149	IGF2.10 - Insulin.10
KIAA1549-S1388	KIAA1549	12	-0.0642109	-0.494177	0.623489	0.915882	IGF2.10 - Insulin.10
DOCK4-S1840	DOCK4	25	-0.0494607	-0.494169	0.623494	0.915882	IGF2.10 - Insulin.10
ASAP2-S822	ASAP2	29	-0.0589389	-0.589699	0.557728	0.893574	IGF2.10 - Insulin.10
EIF3A-S1258	EIF3A	8	0.0777319	0.472085	0.639056	0.920839	IGF2.10 - Insulin.10
CENPC-Y385	CENPC	7	0.0479983	0.318216	0.752116	0.951117	IGF2.10 - Insulin.10
NUP98-S1064	NUP98	18	-0.0571448	-0.345812	0.731448	0.94626	IGF2.10 - Insulin.10
HIRIP3-S102,S104	HIRIP3	6	-0.0383556	-0.271232	0.787725	0.959762	IGF2.10 - Insulin.10
ZNF608-S473	ZNF608	14	-0.0763391	-0.347141	0.730039	0.945891	IGF2.10 - Insulin.10
CLASP1-S562	CLASP1	22	-0.0614696	-0.588976	0.558209	0.893744	IGF2.10 - Insulin.10
ARMCX2-S70	ARMCX2	9	-0.0673991	-0.345137	0.731951	0.946379	IGF2.10 - Insulin.10
ALKBH5-S371,S374	ALKBH5	10	0.110263	0.271049	0.787864	0.959804	IGF2.10 - Insulin.10
USP5-S787	USP5	23	-0.0683013	-0.588918	0.558247	0.893748	IGF2.10 - Insulin.10
GLCCI1-S303	GLCCI1	52	-0.0801962	-0.588839	0.5583	0.893767	IGF2.10 - Insulin.10
ZNF592-S691	ZNF592	45	-0.0481355	-0.588776	0.558342	0.893775	IGF2.10 - Insulin.10
SYNE2-S873	SYNE2	12	-0.0402432	-0.493001	0.624313	0.916209	IGF2.10 - Insulin.10
ZC3H4-Y155	ZC3H4	12	-0.0554584	-0.344696	0.73228	0.946498	IGF2.10 - Insulin.10
URI1-T373	URI1	9	0.0566656	0.316362	0.753511	0.95148	IGF2.10 - Insulin.10
GPRASP2-S328	GPRASP2	13	-0.0529742	-0.490892	0.625792	0.916713	IGF2.10 - Insulin.10
SPECC1L-S220	SPECC1L	31	-0.051575	-0.588459	0.558553	0.893839	IGF2.10 - Insulin.10
CARMIL2-S1120	CARMIL2	15	-0.0518633	-0.344075	0.732744	0.9466	IGF2.10 - Insulin.10
DCUN1D5-S9	DCUN1D5	69	0.0380367	0.588362	0.558618	0.893853	IGF2.10 - Insulin.10
TP53BP1-S1296	TP53BP1	50	-0.0367316	-0.269706	0.78889	0.959999	IGF2.10 - Insulin.10
NAV1-S648	NAV1	35	0.0698384	0.588326	0.558642	0.893856	IGF2.10 - Insulin.10
MAPK8IP3-T275,T286	MAPK8IP3	15	-0.0479507	-0.492408	0.624729	0.916324	IGF2.10 - Insulin.10
SQSTM1-S28	SQSTM1	11	-0.0547923	-0.314128	0.755194	0.951877	IGF2.10 - Insulin.10
SLC12A5-T1030	SLC12A5	6	0.0437289	0.343509	0.733165	0.946684	IGF2.10 - Insulin.10
CDK13-S317,S325	CDK13	20	-0.0701275	-0.588059	0.55882	0.893986	IGF2.10 - Insulin.10
NASP-S421	NASP	24	-0.0650696	-0.588047	0.558828	0.893993	IGF2.10 - Insulin.10
KIAA1143-Y9	KIAA1143	18	-0.148914	-0.587983	0.558871	0.893994	IGF2.10 - Insulin.10
CENPC-S311	CENPC	8	-0.0410347	-0.298374	0.767092	0.954667	IGF2.10 - Insulin.10
USP4-S445	USP4	6	-0.0748062	-0.343245	0.733363	0.946736	IGF2.10 - Insulin.10
CHCHD3-S56	CHCHD3	32	0.0730998	0.587826	0.558975	0.894009	IGF2.10 - Insulin.10
PRIMPOL-S255	PRIMPOL	26	0.0961918	0.587701	0.559059	0.894034	IGF2.10 - Insulin.10
BCLAF1-S648	BCLAF1	129	-0.116372	-0.587694	0.559064	0.894036	IGF2.10 - Insulin.10
KANSL2-T131	KANSL2	7	0.0528765	0.297528	0.767733	0.954808	IGF2.10 - Insulin.10
BNIP2-S114	BNIP2	72	-0.0794266	-0.587509	0.559187	0.894051	IGF2.10 - Insulin.10
NCOR1-S1533	NCOR1	28	0.0491364	0.491399	0.625437	0.916622	IGF2.10 - Insulin.10
GPATCH11-S76	GPATCH11	10	0.0889416	0.342178	0.734159	0.946919	IGF2.10 - Insulin.10
SAMD4B-S557	SAMD4B	23	0.0934937	0.587247	0.559361	0.894168	IGF2.10 - Insulin.10
RPA1-S172	RPA1	6	-0.0808917	-0.341918	0.734353	0.946948	IGF2.10 - Insulin.10
EML4-S134	EML4	20	-0.0654543	-0.587156	0.559422	0.894174	IGF2.10 - Insulin.10
SHANK2-S835	SHANK2	17	0.0511945	0.343637	0.732656	0.946586	IGF2.10 - Insulin.10
TCF3-S341	TCF3	13	0.0510469	0.464387	0.64452	0.922523	IGF2.10 - Insulin.10
STXBP4-S463	STXBP4	13	-0.0833136	-0.587057	0.559488	0.894218	IGF2.10 - Insulin.10
NEDD4L-S475	NEDD4L	12	0.0610852	0.587044	0.559497	0.894218	IGF2.10 - Insulin.10
TNRC18-S263	TNRC18	19	-0.0496873	-0.587009	0.55952	0.89422	IGF2.10 - Insulin.10
DSN1-S58	DSN1	37	-0.0592044	-0.488552	0.627436	0.917393	IGF2.10 - Insulin.10
JAM3-Y282	JAM3	21	-0.100362	-0.341021	0.735022	0.947166	IGF2.10 - Insulin.10
PDCD11-S41	PDCD11	7	-0.0708049	-0.295572	0.769215	0.955047	IGF2.10 - Insulin.10
PUF60-S244	PUF60	11	-0.063004	-0.463654	0.645041	0.922685	IGF2.10 - Insulin.10
FAM160A2-S582	FAM160A2	9	0.0497682	0.586524	0.559844	0.894336	IGF2.10 - Insulin.10
HDGFL2-S625	HDGFL2	16	-0.0534342	-0.265254	0.792291	0.96084	IGF2.10 - Insulin.10
SMARCAD1-S33	SMARCAD1	12	0.0641403	0.463522	0.645135	0.922718	IGF2.10 - Insulin.10
PRKRA-T20	PRKRA	9	0.0519798	0.264931	0.792537	0.960903	IGF2.10 - Insulin.10
MOB1B-T35	MOB1B	24	0.0959206	0.586246	0.560029	0.894409	IGF2.10 - Insulin.10
AHNAK-S212	AHNAK	21	-0.046361	-0.310328	0.758058	0.952387	IGF2.10 - Insulin.10
ARHGEF11-S271	ARHGEF11	44	-0.0599733	-0.586178	0.560074	0.894442	IGF2.10 - Insulin.10
ABCC1-S918	ABCC1	17	0.0276021	0.263771	0.793424	0.961092	IGF2.10 - Insulin.10
KIF13A-S1698	KIF13A	12	-0.0689551	-0.467524	0.642291	0.921898	IGF2.10 - Insulin.10
ZMYM3-S213	ZMYM3	12	0.0435372	0.339856	0.735892	0.947311	IGF2.10 - Insulin.10
NDRG3-T329	NDRG3	12	0.081343	0.586057	0.560155	0.894484	IGF2.10 - Insulin.10
SLAIN1-S431	SLAIN1	27	0.0692619	0.585952	0.560226	0.894491	IGF2.10 - Insulin.10
MAP1B-S544	MAP1B	131	-0.0986476	-0.585917	0.560249	0.894497	IGF2.10 - Insulin.10
BRSK1-S559	BRSK1	13	-0.0613328	-0.339566	0.736109	0.947333	IGF2.10 - Insulin.10
ZC3H4-S904	ZC3H4	9	0.0888021	0.489465	0.626795	0.917092	IGF2.10 - Insulin.10
DCP2-S329	DCP2	9	-0.101195	-0.489461	0.626798	0.917093	IGF2.10 - Insulin.10
NUP50-S223	NUP50	12	0.0590072	0.462741	0.645691	0.922935	IGF2.10 - Insulin.10
RAB3IP-T268	RAB3IP	16	0.0666628	0.585837	0.560302	0.894539	IGF2.10 - Insulin.10
ZNF638-S1913	ZNF638	8	0.0421184	0.487377	0.628262	0.917604	IGF2.10 - Insulin.10
OSBPL7-S236	OSBPL7	17	0.114523	0.585698	0.560395	0.894569	IGF2.10 - Insulin.10
WDR44-T163	WDR44	89	-0.043033	-0.585693	0.560398	0.894569	IGF2.10 - Insulin.10
SCAF11-S393	SCAF11	8	-0.0552192	-0.339162	0.736411	0.947341	IGF2.10 - Insulin.10
RPS19BP1-S84	RPS19BP1	41	0.0798419	0.585664	0.560417	0.894581	IGF2.10 - Insulin.10
CDCA3-S29	CDCA3	10	0.1079	0.489173	0.627	0.917214	IGF2.10 - Insulin.10
MDM1-S601	MDM1	11	-0.0395533	-0.338946	0.736572	0.947379	IGF2.10 - Insulin.10
MCRS1-S35	MCRS1	5	0.053159	0.263121	0.793921	0.961202	IGF2.10 - Insulin.10
BAZ2B-S1465	BAZ2B	8	0.0666729	0.263115	0.793926	0.961202	IGF2.10 - Insulin.10
STAC2-S48	STAC2	10	-0.0747993	-0.489034	0.627098	0.917253	IGF2.10 - Insulin.10
MAP3K1-S10	MAP3K1	8	0.0555492	0.262027	0.794758	0.961445	IGF2.10 - Insulin.10
LRP6-Y1517	LRP6	8	-0.0891643	-0.488827	0.627243	0.917343	IGF2.10 - Insulin.10
MAP2-S1347,S1353	MAP2	59	-0.0622368	-0.585272	0.560679	0.894756	IGF2.10 - Insulin.10
NEK1-S418	NEK1	19	0.0740475	0.486744	0.628707	0.917709	IGF2.10 - Insulin.10
TP53BP1-S63	TP53BP1	24	0.0679927	0.585179	0.560741	0.894779	IGF2.10 - Insulin.10
TPD52L2-S166	TPD52L2	48	0.22243	0.585169	0.560748	0.894779	IGF2.10 - Insulin.10
OTUD5-S165	OTUD5	7	-0.0527827	-0.338146	0.73717	0.947575	IGF2.10 - Insulin.10
RALGAPB-S1320	RALGAPB	24	-0.0567043	-0.461785	0.646371	0.923141	IGF2.10 - Insulin.10
ACLY-S457	ACLY	40	0.117368	0.486554	0.628841	0.917735	IGF2.10 - Insulin.10
SLC35A5-S394	SLC35A5	10	0.060683	0.33981	0.735517	0.947242	IGF2.10 - Insulin.10
EPPK1-S2720	EPPK1	21	0.0666324	0.585042	0.560833	0.894811	IGF2.10 - Insulin.10
ZC3H6-S734	ZC3H6	10	0.0823632	0.486422	0.628934	0.917735	IGF2.10 - Insulin.10
ATF2-S136	ATF2	18	-0.0625803	-0.584995	0.560864	0.894826	IGF2.10 - Insulin.10
PITPNC1-S270	PITPNC1	37	0.0319586	0.486403	0.628947	0.917735	IGF2.10 - Insulin.10
PLEKHA2-T316	PLEKHA2	24	0.0848539	0.584952	0.560893	0.894844	IGF2.10 - Insulin.10
ZNRF2-S135	ZNRF2	14	0.0598447	0.46596	0.643402	0.92219	IGF2.10 - Insulin.10
FOXK1-S299	FOXK1	35	0.0802431	0.48623	0.629069	0.917785	IGF2.10 - Insulin.10
PELP1-S1073	PELP1	9	-0.0437814	-0.339432	0.7358	0.947283	IGF2.10 - Insulin.10
CBX3-S93,S95	CBX3	217	-0.0875933	-0.584807	0.56099	0.894889	IGF2.10 - Insulin.10
MBD1-S393	MBD1	36	0.0654212	0.584764	0.561018	0.8949	IGF2.10 - Insulin.10
FMN2-S482	FMN2	35	0.036972	0.58468	0.561074	0.894934	IGF2.10 - Insulin.10
VDAC2-S115	VDAC2	47	-0.0433504	-0.584638	0.561103	0.894947	IGF2.10 - Insulin.10
MED14-S1112	MED14	32	-0.058501	-0.584613	0.561119	0.894948	IGF2.10 - Insulin.10
SOGA3-S243	SOGA3	15	-0.0759889	-0.485934	0.629277	0.917831	IGF2.10 - Insulin.10
IMMT-S193	IMMT	36	-0.106074	-0.584484	0.561205	0.894948	IGF2.10 - Insulin.10
MSL1-T288	MSL1	8	0.0465502	0.290262	0.773242	0.956081	IGF2.10 - Insulin.10
KMT2B-S861	KMT2B	11	0.0891961	0.584088	0.56147	0.895037	IGF2.10 - Insulin.10
KIF20A-S256	KIF20A	19	0.0750476	0.583946	0.561565	0.895052	IGF2.10 - Insulin.10
MAP1S-S610	MAP1S	14	-0.0804917	-0.484828	0.630056	0.918111	IGF2.10 - Insulin.10
DMTN-T91	DMTN	13	-0.0483454	-0.459881	0.647727	0.923545	IGF2.10 - Insulin.10
WIZ-S1517	WIZ	36	-0.0402669	-0.583649	0.561763	0.895166	IGF2.10 - Insulin.10
TOM1L1-S323	TOM1L1	10	0.0667509	0.583424	0.561914	0.895217	IGF2.10 - Insulin.10
PNN-S66	PNN	82	-0.127297	-0.583322	0.561982	0.895221	IGF2.10 - Insulin.10
ULK2-S780	ULK2	10	0.0502136	0.463906	0.644861	0.922656	IGF2.10 - Insulin.10
PACS2-S349	PACS2	30	0.0411238	0.583265	0.56202	0.895228	IGF2.10 - Insulin.10
MARK3-S476	MARK3	15	-0.0725691	-0.463817	0.644925	0.922685	IGF2.10 - Insulin.10
TBX2-S696	TBX2	8	0.107283	0.463752	0.644971	0.922685	IGF2.10 - Insulin.10
ZCCHC8-S649	ZCCHC8	40	-0.0455404	-0.583148	0.562098	0.895255	IGF2.10 - Insulin.10
DROSHA-S355	DROSHA	17	-0.0501619	-0.486061	0.629188	0.917809	IGF2.10 - Insulin.10
ANK2-T2239	ANK2	17	0.0659913	0.583082	0.562143	0.895273	IGF2.10 - Insulin.10
PHF10-Y269	PHF10	51	0.0472782	0.583054	0.562161	0.895281	IGF2.10 - Insulin.10
ATM-S1987	ATM	7	0.0526999	0.483996	0.630641	0.918239	IGF2.10 - Insulin.10
TSC1-S487	TSC1	13	-0.0614239	-0.485926	0.629283	0.917831	IGF2.10 - Insulin.10
PKN2-S583	PKN2	25	0.046639	0.582995	0.562201	0.895298	IGF2.10 - Insulin.10
TOP2B-S1400,T1403	TOP2B	72	-0.063767	-0.582973	0.562215	0.895298	IGF2.10 - Insulin.10
MFAP2-S109	MFAP2	14	-0.177915	-0.334095	0.7402	0.948234	IGF2.10 - Insulin.10
C19orf44-S378	C19orf44	13	-0.0629401	-0.485852	0.629335	0.91786	IGF2.10 - Insulin.10
TAF9B-T159	TAF9B	22	-0.0535014	-0.485825	0.629354	0.917866	IGF2.10 - Insulin.10
SIPA1-S884	SIPA1	25	-0.0883851	-0.485815	0.629361	0.917866	IGF2.10 - Insulin.10
TP53BP1-S349	TP53BP1	16	-0.066751	-0.483772	0.630799	0.918275	IGF2.10 - Insulin.10
PARP1-T258	PARP1	10	-0.111441	-0.333773	0.740441	0.948249	IGF2.10 - Insulin.10
THOC6-S180	THOC6	8	-0.050388	-0.458691	0.648575	0.923805	IGF2.10 - Insulin.10
EIF4B-S207	EIF4B	133	0.0624347	0.582737	0.562373	0.895301	IGF2.10 - Insulin.10
OCLN-S358	OCLN	11	-0.0291803	-0.256243	0.799187	0.962469	IGF2.10 - Insulin.10
PRRT4-S791	PRRT4	10	-0.0594078	-0.458622	0.648625	0.923813	IGF2.10 - Insulin.10
WBP4-S277	WBP4	19	-0.102137	-0.582697	0.5624	0.895301	IGF2.10 - Insulin.10
PTPN13-S1232	PTPN13	9	0.0650325	0.485474	0.629601	0.917927	IGF2.10 - Insulin.10
RBM33-S951	RBM33	25	-0.162595	-0.483448	0.631028	0.918386	IGF2.10 - Insulin.10
ZNF768-S90,S97	ZNF768	15	-0.054954	-0.45844	0.648755	0.923826	IGF2.10 - Insulin.10
CARS-S307	CARS	25	-0.0481218	-0.582536	0.562508	0.895323	IGF2.10 - Insulin.10
TP53BP2-T739	TP53BP2	67	0.0527848	0.582481	0.562545	0.895342	IGF2.10 - Insulin.10
CCAR2-S569	CCAR2	249	-0.0490077	-0.582474	0.562549	0.895345	IGF2.10 - Insulin.10
NUFIP1-S314	NUFIP1	7	-0.0554452	-0.332971	0.741041	0.948351	IGF2.10 - Insulin.10
BAZ1A-S1413	BAZ1A	71	0.0838244	0.582297	0.562667	0.895402	IGF2.10 - Insulin.10
INSM2-S83	INSM2	7	-0.0741403	-0.462546	0.645829	0.922964	IGF2.10 - Insulin.10
KIAA1671-S1701	KIAA1671	14	0.0804943	0.484999	0.629935	0.918049	IGF2.10 - Insulin.10
SIK3-T221	SIK3	14	-0.0453884	-0.332676	0.741262	0.948406	IGF2.10 - Insulin.10
AMOTL2-S759	AMOTL2	10	-0.0566352	-0.582123	0.562784	0.895444	IGF2.10 - Insulin.10
MDC1-S329,T331	MDC1	10	0.0682894	0.332328	0.741523	0.948459	IGF2.10 - Insulin.10
RFC1-S173	RFC1	18	-0.116956	-0.484665	0.63017	0.918113	IGF2.10 - Insulin.10
ZNF71-S312	ZNF71	8	-0.0562424	-0.332149	0.741657	0.948527	IGF2.10 - Insulin.10
NAV1-T92	NAV1	11	-0.112608	-0.484265	0.630452	0.918217	IGF2.10 - Insulin.10
ZMYM4-S234	ZMYM4	22	0.0970521	0.581643	0.563105	0.89552	IGF2.10 - Insulin.10
TNRC18-S712	TNRC18	5	0.0536264	0.331609	0.742061	0.948652	IGF2.10 - Insulin.10
PAK6-S346	PAK6	7	-0.0504966	-0.457142	0.64968	0.924117	IGF2.10 - Insulin.10
CAP1-S308	CAP1	326	0.12908	0.581581	0.563147	0.89552	IGF2.10 - Insulin.10
PKN2-S535	PKN2	28	-0.0637583	-0.58146	0.563227	0.895541	IGF2.10 - Insulin.10
ARHGAP5-S1202	ARHGAP5	22	-0.0557918	-0.581399	0.563268	0.895548	IGF2.10 - Insulin.10
SMARCA2-S1568,S1572	SMARCA2	9	-0.0942122	-0.483795	0.630783	0.918275	IGF2.10 - Insulin.10
SCAF1-S453	SCAF1	32	-0.0458736	-0.456676	0.650013	0.924251	IGF2.10 - Insulin.10
ENO1-S37	ENO1	10	0.0411928	0.332696	0.740847	0.948309	IGF2.10 - Insulin.10
ENO2-S37	ENO2	10	0.0411928	0.332696	0.740847	0.948309	IGF2.10 - Insulin.10
ENO3-S37	ENO3	10	0.0411928	0.332696	0.740847	0.948309	IGF2.10 - Insulin.10
SPEN-S725,S727	SPEN	17	-0.0743887	-0.581031	0.563515	0.895675	IGF2.10 - Insulin.10
EDC3-S161	EDC3	133	-0.0862362	-0.581005	0.563532	0.895685	IGF2.10 - Insulin.10
AKAP13-S1647	AKAP13	13	-0.0568447	-0.483379	0.631076	0.9184	IGF2.10 - Insulin.10
LPIN1-T581	LPIN1	8	-0.0443524	-0.330248	0.743081	0.948916	IGF2.10 - Insulin.10
MAST1-S789	MAST1	29	0.0482445	0.58085	0.563635	0.895732	IGF2.10 - Insulin.10
UBAP2L-S609	UBAP2L	83	-0.0470557	-0.580832	0.563647	0.89574	IGF2.10 - Insulin.10
DDX42-S46	DDX42	25	0.113684	0.481247	0.632579	0.918854	IGF2.10 - Insulin.10
UVRAG-S483	UVRAG	9	-0.0418011	-0.330127	0.743172	0.948947	IGF2.10 - Insulin.10
SPEG-S2110	SPEG	11	-0.0359794	-0.300436	0.765531	0.954281	IGF2.10 - Insulin.10
BRSK2-S412,S423	BRSK2	14	0.0677403	0.58074	0.563709	0.895757	IGF2.10 - Insulin.10
TRIM2-T371,S375	TRIM2	27	0.0278205	0.331816	0.741507	0.948459	IGF2.10 - Insulin.10
TSC2-S1002	TSC2	17	-0.043508	-0.329903	0.743339	0.94898	IGF2.10 - Insulin.10
UCKL1-S56	UCKL1	43	0.0367756	0.329725	0.743473	0.949006	IGF2.10 - Insulin.10
TOPBP1-S853	TOPBP1	12	-0.101393	-0.480746	0.632932	0.918934	IGF2.10 - Insulin.10
PHOX2A-T185,S208	PHOX2A	63	-0.0552169	-0.580345	0.563973	0.895895	IGF2.10 - Insulin.10
RAB11FIP1-S529	RAB11FIP1	12	-0.0406173	-0.281955	0.779554	0.957706	IGF2.10 - Insulin.10
PRPF4B-S23,S32	PRPF4B	31	-0.0535013	-0.580295	0.564007	0.895911	IGF2.10 - Insulin.10
ATRX-T591	ATRX	16	-0.0649235	-0.58021	0.564064	0.895933	IGF2.10 - Insulin.10
KANSL3-S757	KANSL3	19	-0.0740321	-0.48248	0.63171	0.918595	IGF2.10 - Insulin.10
EVI5L-S722	EVI5L	11	-0.0707803	-0.482449	0.631732	0.918612	IGF2.10 - Insulin.10
CCDC86-S18	CCDC86	163	0.045682	0.580029	0.564186	0.895995	IGF2.10 - Insulin.10
MIER3-S52	MIER3	9	0.0367572	0.32865	0.744279	0.94916	IGF2.10 - Insulin.10
ZNF652-S588	ZNF652	7	0.0796947	0.480238	0.633291	0.919027	IGF2.10 - Insulin.10
PTPN12-S342	PTPN12	40	-0.131305	-0.58	0.564205	0.896003	IGF2.10 - Insulin.10
LRP6-S1490	LRP6	29	0.0566026	0.57997	0.564225	0.896014	IGF2.10 - Insulin.10
GRSF1-S343	GRSF1	13	-0.141859	-0.482188	0.631916	0.918661	IGF2.10 - Insulin.10
BCL9-S11	BCL9	6	-0.0486211	-0.249269	0.804536	0.963563	IGF2.10 - Insulin.10
CIRBP-S146,S148	CIRBP	17	-0.127194	-0.4801	0.633389	0.919041	IGF2.10 - Insulin.10
LRIF1-S502	LRIF1	45	-0.130782	-0.579839	0.564313	0.896046	IGF2.10 - Insulin.10
PRRT4-S805	PRRT4	22	-0.0576924	-0.579798	0.56434	0.896046	IGF2.10 - Insulin.10
TRERF1-T743,T746	TRERF1	5	0.0673473	0.280676	0.780527	0.957968	IGF2.10 - Insulin.10
MTCL1-T1417,S1421	MTCL1	35	0.0409305	0.579686	0.564415	0.896068	IGF2.10 - Insulin.10
TUBE1-S58	TUBE1	6	0.0636511	0.327839	0.744887	0.949329	IGF2.10 - Insulin.10
GTF3C1-S759	GTF3C1	9	-0.03938	-0.248094	0.805438	0.963831	IGF2.10 - Insulin.10
SPIRE1-T509	SPIRE1	27	-0.0735981	-0.579405	0.564603	0.896135	IGF2.10 - Insulin.10
NTHL1-S71	NTHL1	17	-0.089492	-0.579352	0.564639	0.896151	IGF2.10 - Insulin.10
EHMT1-S1004	EHMT1	9	0.0408394	0.481381	0.632485	0.918841	IGF2.10 - Insulin.10
DFFA-S302	DFFA	8	-0.0404228	-0.32733	0.745269	0.949401	IGF2.10 - Insulin.10
IWS1-S363,S365	IWS1	111	-0.0705362	-0.579174	0.564758	0.896189	IGF2.10 - Insulin.10
PNPLA2-S428	PNPLA2	18	-0.0497225	-0.458468	0.648734	0.923826	IGF2.10 - Insulin.10
POGZ-T851	POGZ	9	-0.0740368	-0.326847	0.745631	0.949484	IGF2.10 - Insulin.10
PRR14L-S958	PRR14L	8	0.0589306	0.481011	0.632746	0.918881	IGF2.10 - Insulin.10
ZNF687-S374	ZNF687	21	-0.0791044	-0.57897	0.564895	0.896198	IGF2.10 - Insulin.10
TNS3-S690	TNS3	29	-0.0553737	-0.48095	0.632789	0.918905	IGF2.10 - Insulin.10
MTCL1-S776	MTCL1	7	-0.159251	-0.480949	0.63279	0.918905	IGF2.10 - Insulin.10
CABLES1-T419	CABLES1	11	0.0486323	0.278928	0.781858	0.958287	IGF2.10 - Insulin.10
CRIP2-T120	CRIP2	15	-0.0663454	-0.246748	0.806471	0.964048	IGF2.10 - Insulin.10
SRCAP-S2869	SRCAP	17	0.11067	0.453575	0.652227	0.92479	IGF2.10 - Insulin.10
NAP1L4-Y55	NAP1L4	29	-0.0572239	-0.578811	0.565001	0.896232	IGF2.10 - Insulin.10
ABCA2-S1327,S1331	ABCA2	25	-0.0588982	-0.578729	0.565056	0.896235	IGF2.10 - Insulin.10
CHEK1-S333	CHEK1	8	0.0774805	0.326235	0.746091	0.949686	IGF2.10 - Insulin.10
AFF4-T674,S680	AFF4	22	-0.0551096	-0.578723	0.565061	0.896235	IGF2.10 - Insulin.10
ZNF318-S207	ZNF318	27	-0.0990105	-0.578722	0.565061	0.896235	IGF2.10 - Insulin.10
NACAD-S1307	NACAD	18	-0.050801	-0.480644	0.633005	0.918934	IGF2.10 - Insulin.10
GTF2I-S674	GTF2I	41	-0.139815	-0.478594	0.634452	0.919364	IGF2.10 - Insulin.10
DST-S2529	DST	10	-0.0539872	-0.480602	0.633035	0.918946	IGF2.10 - Insulin.10
MAK16-S197,T202	MAK16	11	0.0873715	0.326143	0.746159	0.949703	IGF2.10 - Insulin.10
NUMBL-S263	NUMBL	36	-0.0598387	-0.57864	0.565116	0.89624	IGF2.10 - Insulin.10
HUWE1-S3116	HUWE1	18	0.0603895	0.327805	0.744519	0.949214	IGF2.10 - Insulin.10
HSPD1-S67	HSPD1	16	0.0654257	0.478457	0.634549	0.919377	IGF2.10 - Insulin.10
HECTD1-T1357	HECTD1	11	-0.0491766	-0.244727	0.808024	0.964367	IGF2.10 - Insulin.10
LMNA-S414	LMNA	143	-0.169053	-0.578328	0.565325	0.896374	IGF2.10 - Insulin.10
MYRIP-S298	MYRIP	9	-0.0675177	-0.457371	0.649516	0.924046	IGF2.10 - Insulin.10
MTMR12-S564	MTMR12	20	0.0672765	0.578257	0.565373	0.896374	IGF2.10 - Insulin.10
KIAA1143-S50	KIAA1143	64	-0.0546164	-0.578208	0.565405	0.896374	IGF2.10 - Insulin.10
RASGRP2-S576	RASGRP2	10	-0.0520899	-0.327085	0.74506	0.949362	IGF2.10 - Insulin.10
KIAA1109-S1312	KIAA1109	12	-0.053915	-0.32496	0.747047	0.949905	IGF2.10 - Insulin.10
PLEKHG2-S450	PLEKHG2	10	0.0608312	0.324936	0.747065	0.949905	IGF2.10 - Insulin.10
SLBP-S20	SLBP	11	-0.0747002	-0.578029	0.565525	0.896398	IGF2.10 - Insulin.10
FRA10AC1-S278	FRA10AC1	22	-0.0713736	-0.577779	0.565694	0.896447	IGF2.10 - Insulin.10
PER1-S704	PER1	12	0.0591154	0.477468	0.635247	0.919646	IGF2.10 - Insulin.10
PCNX1-S2152	PCNX1	13	-0.0582537	-0.477434	0.635271	0.919646	IGF2.10 - Insulin.10
SPEG-T2495	SPEG	5	-0.0370625	-0.294113	0.77032	0.955329	IGF2.10 - Insulin.10
SNX1-S39,T41	SNX1	187	-0.0684357	-0.577651	0.565779	0.896447	IGF2.10 - Insulin.10
SMAD9-S155	SMAD9	9	-0.0617843	-0.27597	0.784112	0.958807	IGF2.10 - Insulin.10
DHX16-S106	DHX16	13	0.0484044	0.456487	0.650147	0.924298	IGF2.10 - Insulin.10
UNC79-S1501	UNC79	15	0.0570617	0.45173	0.653546	0.925306	IGF2.10 - Insulin.10
NCOR2-S1626	NCOR2	11	-0.0327789	-0.292266	0.771721	0.955712	IGF2.10 - Insulin.10
HUWE1-S2887	HUWE1	6	-0.0382358	-0.323792	0.747924	0.950112	IGF2.10 - Insulin.10
BAZ1B-T833	BAZ1B	7	-0.0944634	-0.32374	0.747964	0.950112	IGF2.10 - Insulin.10
RAI1-S343	RAI1	13	-0.0320016	-0.242921	0.809412	0.964596	IGF2.10 - Insulin.10
PNN-S100	PNN	99	-0.0886562	-0.577385	0.565958	0.896471	IGF2.10 - Insulin.10
NUP98-S1062	NUP98	9	-0.0341873	-0.323687	0.748003	0.950117	IGF2.10 - Insulin.10
HNRNPK-S36	HNRNPK	11	0.0419874	0.24281	0.809498	0.964631	IGF2.10 - Insulin.10
PAPOLA-S24	PAPOLA	24	-0.0446627	-0.476912	0.63564	0.919818	IGF2.10 - Insulin.10
AIFM1-S268	AIFM1	10	0.137686	0.478879	0.63425	0.919301	IGF2.10 - Insulin.10
WBP1-T209	WBP1	14	-0.0513077	-0.45602	0.650481	0.924402	IGF2.10 - Insulin.10
NAV1-S1378	NAV1	14	-0.0740335	-0.455985	0.650505	0.924411	IGF2.10 - Insulin.10
ZKSCAN1-S289	ZKSCAN1	13	-0.0694353	-0.455919	0.650553	0.924411	IGF2.10 - Insulin.10
ZNF335-S976	ZNF335	12	-0.0336862	-0.291649	0.772189	0.955803	IGF2.10 - Insulin.10
FRMD8-S17	FRMD8	4	0.0828424	0.242266	0.809916	0.964732	IGF2.10 - Insulin.10
FRMD8P1-S17	FRMD8P1	4	0.0828424	0.242266	0.809916	0.964732	IGF2.10 - Insulin.10
XRN2-S499	XRN2	24	-0.0708781	-0.57706	0.566176	0.896507	IGF2.10 - Insulin.10
CEP170-S636	CEP170	10	-0.0442031	-0.322946	0.74856	0.950289	IGF2.10 - Insulin.10
PRRC2A-T1083,S1085	PRRC2A	7	-0.0608624	-0.27452	0.785216	0.959097	IGF2.10 - Insulin.10
NPAT-S1296	NPAT	23	-0.0982502	-0.576872	0.566302	0.896538	IGF2.10 - Insulin.10
PACS1-T319	PACS1	16	-0.107707	-0.476312	0.636064	0.919915	IGF2.10 - Insulin.10
ITPRID2-S593	ITPRID2	24	-0.0534846	-0.324504	0.747	0.949905	IGF2.10 - Insulin.10
NFIX-T267,S268	NFIX	29	-0.047491	-0.576794	0.566354	0.896566	IGF2.10 - Insulin.10
DIP2B-S187	DIP2B	16	-0.0589045	-0.576786	0.566359	0.896568	IGF2.10 - Insulin.10
TRIP12-S1376	TRIP12	17	-0.0574055	-0.576765	0.566374	0.896569	IGF2.10 - Insulin.10
PHF2-S681	PHF2	37	0.0689119	0.476102	0.636213	0.91998	IGF2.10 - Insulin.10
NAV1-S142	NAV1	24	0.0592184	0.576642	0.566456	0.896583	IGF2.10 - Insulin.10
LRCH4-S317	LRCH4	10	-0.0506923	-0.290528	0.773039	0.956027	IGF2.10 - Insulin.10
DNAJC8-S35	DNAJC8	22	0.133368	0.576527	0.566533	0.896604	IGF2.10 - Insulin.10
SH2B1-S88	SH2B1	6	-0.0297781	-0.291572	0.772247	0.955803	IGF2.10 - Insulin.10
DCLK1-S165	DCLK1	10	-0.0435294	-0.24054	0.811244	0.965033	IGF2.10 - Insulin.10
TANC2-S1458	TANC2	36	-0.0470053	-0.576429	0.566599	0.896617	IGF2.10 - Insulin.10
CCDC66-S797	CCDC66	12	-0.0546048	-0.57637	0.566639	0.896628	IGF2.10 - Insulin.10
RALGAPA2-T715	RALGAPA2	10	-0.106948	-0.477693	0.635088	0.91959	IGF2.10 - Insulin.10
PHF2-S1059	PHF2	28	0.0669225	0.475511	0.636631	0.92012	IGF2.10 - Insulin.10
NAV1-S797	NAV1	8	0.0641096	0.475501	0.636638	0.920122	IGF2.10 - Insulin.10
ZC3H13-S238,S241	ZC3H13	8	-0.0355132	-0.238871	0.812527	0.965371	IGF2.10 - Insulin.10
PLEKHG2-S1310	PLEKHG2	8	0.056996	0.449881	0.654869	0.925697	IGF2.10 - Insulin.10
UBA2-S570	UBA2	42	0.0698701	0.272441	0.786802	0.9595	IGF2.10 - Insulin.10
MAST1-S668	MAST1	11	0.0283174	0.239455	0.812078	0.965281	IGF2.10 - Insulin.10
PRKAG2-S143	PRKAG2	11	0.0448245	0.57602	0.566873	0.896687	IGF2.10 - Insulin.10
RBM5-S78	RBM5	16	-0.103534	-0.477141	0.635478	0.919728	IGF2.10 - Insulin.10
IQGAP3-S1424	IQGAP3	21	-0.0992665	-0.575832	0.567	0.896751	IGF2.10 - Insulin.10
PIP4P2-S18,T24	PIP4P2	7	0.0439591	0.238739	0.81263	0.965391	IGF2.10 - Insulin.10
NUMA1-T1950	NUMA1	5	-0.134776	-0.320577	0.75034	0.950644	IGF2.10 - Insulin.10
DOCK4-S1620	DOCK4	18	0.0541169	0.575713	0.567079	0.896784	IGF2.10 - Insulin.10
ZC3H18-S852	ZC3H18	21	-0.115609	-0.575711	0.567081	0.896784	IGF2.10 - Insulin.10
TRIM28-S489	TRIM28	56	0.0791308	0.575689	0.567096	0.896784	IGF2.10 - Insulin.10
RHBDF2-S325	RHBDF2	23	-0.0567158	-0.57567	0.567108	0.896784	IGF2.10 - Insulin.10
BIRC6-T3931	BIRC6	17	-0.0760559	-0.575637	0.567131	0.896789	IGF2.10 - Insulin.10
MATR3-S604	MATR3	74	-0.101647	-0.575618	0.567144	0.896801	IGF2.10 - Insulin.10
ADAM22-S866	ADAM22	14	-0.0500821	-0.288356	0.774689	0.956485	IGF2.10 - Insulin.10
IST1-S307	IST1	15	0.0682133	0.320248	0.750587	0.950679	IGF2.10 - Insulin.10
DYRK2-S48	DYRK2	45	-0.0333293	-0.575522	0.567208	0.896827	IGF2.10 - Insulin.10
COG8-S120	COG8	6	-0.0748382	-0.320098	0.7507	0.950716	IGF2.10 - Insulin.10
PKP4-T1017	PKP4	24	0.0367586	0.476599	0.635861	0.919851	IGF2.10 - Insulin.10
PDE3A-S496	PDE3A	32	0.0746306	0.575414	0.56728	0.896827	IGF2.10 - Insulin.10
NEFM-S559	NEFM	22	-0.127786	-0.575409	0.567284	0.896827	IGF2.10 - Insulin.10
NPHP4-T477	NPHP4	5	-0.0284858	-0.270926	0.787958	0.959812	IGF2.10 - Insulin.10
ATG2B-S1016,S1018	ATG2B	8	-0.08424	-0.474323	0.637471	0.920357	IGF2.10 - Insulin.10
DOCK10-S12	DOCK10	11	0.0640844	0.448773	0.655663	0.925955	IGF2.10 - Insulin.10
ZNF24-S292	ZNF24	28	-0.0943954	-0.474182	0.637571	0.920367	IGF2.10 - Insulin.10
CENPC-S709	CENPC	12	-0.0793938	-0.575054	0.567522	0.896909	IGF2.10 - Insulin.10
CTNNA1-S655,T658	CTNNA1	36	0.0458061	0.57504	0.567531	0.896914	IGF2.10 - Insulin.10
CTNNA2-S654,T657	CTNNA2	36	0.0458061	0.57504	0.567531	0.896914	IGF2.10 - Insulin.10
HERC2-S1588	HERC2	19	-0.0539627	-0.574809	0.567687	0.896995	IGF2.10 - Insulin.10
HERC2P3-S315	HERC2P3	19	-0.0539627	-0.574809	0.567687	0.896995	IGF2.10 - Insulin.10
PPP2R5A-S38	PPP2R5A	18	-0.0433203	-0.318754	0.751711	0.951069	IGF2.10 - Insulin.10
DHX16-S103	DHX16	16	-0.0480437	-0.448147	0.656111	0.926081	IGF2.10 - Insulin.10
RBBP6-S516	RBBP6	37	-0.0421326	-0.574764	0.567717	0.897012	IGF2.10 - Insulin.10
SPINDOC-S248	SPINDOC	24	-0.039933	-0.574742	0.567732	0.897012	IGF2.10 - Insulin.10
AXIN1-S77,T79	AXIN1	6	0.0482831	0.318656	0.751785	0.95109	IGF2.10 - Insulin.10
DCLK1-S305,S307	DCLK1	20	-0.0819504	-0.574711	0.567753	0.897023	IGF2.10 - Insulin.10
PPP1R10-S313	PPP1R10	54	-0.0618594	-0.574674	0.567778	0.897029	IGF2.10 - Insulin.10
SLC12A2-S242	SLC12A2	19	-0.137323	-0.574581	0.56784	0.897036	IGF2.10 - Insulin.10
BCORL1-S1199	BCORL1	7	-0.0379097	-0.318369	0.752001	0.951108	IGF2.10 - Insulin.10
DDX20-S269	DDX20	8	0.038775	0.235561	0.815076	0.96589	IGF2.10 - Insulin.10
FARP1-S833	FARP1	17	0.0590493	0.574517	0.567883	0.897052	IGF2.10 - Insulin.10
ZNF316-S727	ZNF316	12	0.0623036	0.318207	0.752123	0.951119	IGF2.10 - Insulin.10
ZC3HC1-S354	ZC3HC1	20	0.0795875	0.574405	0.567958	0.897082	IGF2.10 - Insulin.10
MKI67-T1963	MKI67	11	-0.13218	-0.574396	0.567964	0.897083	IGF2.10 - Insulin.10
ZC3H13-S1406	ZC3H13	5	0.0622133	0.319638	0.750662	0.950705	IGF2.10 - Insulin.10
CARMIL2-S1226	CARMIL2	11	-0.0904395	-0.31962	0.750676	0.950709	IGF2.10 - Insulin.10
MFAP1-T267	MFAP1	136	-0.05047	-0.574107	0.568159	0.897163	IGF2.10 - Insulin.10
TAX1BP1-S666	TAX1BP1	28	-0.0447266	-0.574015	0.568221	0.89717	IGF2.10 - Insulin.10
MLLT10-S689	MLLT10	25	-0.0560119	-0.574007	0.568226	0.89717	IGF2.10 - Insulin.10
TTC14-S671	TTC14	20	-0.0772607	-0.447043	0.656903	0.926304	IGF2.10 - Insulin.10
SHROOM3-T891	SHROOM3	7	-0.0438782	-0.233854	0.816391	0.966297	IGF2.10 - Insulin.10
CKAP2-T597	CKAP2	35	-0.101627	-0.573862	0.568323	0.897173	IGF2.10 - Insulin.10
MED12-S698,S700	MED12	19	-0.0906018	-0.573708	0.568426	0.897211	IGF2.10 - Insulin.10
PDE4DIP-T747	PDE4DIP	5	-0.0630132	-0.316695	0.753261	0.95137	IGF2.10 - Insulin.10
NELFA-T365	NELFA	18	-0.0434357	-0.472347	0.63887	0.920778	IGF2.10 - Insulin.10
MAP7D2-S246	MAP7D2	9	0.0380321	0.266998	0.790958	0.96054	IGF2.10 - Insulin.10
SBF1-T1694	SBF1	10	-0.0569737	-0.472324	0.638887	0.920784	IGF2.10 - Insulin.10
PTCD1-S105	PTCD1	14	-0.0714989	-0.316558	0.753364	0.951418	IGF2.10 - Insulin.10
PRPF3-S164	PRPF3	13	0.0507317	0.472305	0.6389	0.920784	IGF2.10 - Insulin.10
PIANP-S213	PIANP	14	0.0577668	0.316551	0.753369	0.951421	IGF2.10 - Insulin.10
LPGAT1-S233	LPGAT1	12	-0.0553339	-0.31655	0.75337	0.951421	IGF2.10 - Insulin.10
ZNF462-S1251	ZNF462	4	-0.0305945	-0.284007	0.777993	0.95734	IGF2.10 - Insulin.10
FAM208B-S1025	FAM208B	44	-0.0454742	-0.573515	0.568557	0.897272	IGF2.10 - Insulin.10
STXBP5L-S771	STXBP5L	9	-0.0496216	-0.283593	0.778308	0.957423	IGF2.10 - Insulin.10
DCHS1-S1975	DCHS1	20	0.143915	0.573348	0.568669	0.897313	IGF2.10 - Insulin.10
MCM5-S315	MCM5	11	-0.0538114	-0.573302	0.5687	0.897316	IGF2.10 - Insulin.10
WWC3-T651	WWC3	8	-0.0681248	-0.573227	0.56875	0.897331	IGF2.10 - Insulin.10
VTI1B-S179	VTI1B	15	-0.0968285	-0.315749	0.753972	0.951574	IGF2.10 - Insulin.10
CASKIN2-S471	CASKIN2	14	-0.0634787	-0.315736	0.753982	0.951574	IGF2.10 - Insulin.10
BTF3-S158	BTF3	19	-0.056055	-0.283177	0.778624	0.957483	IGF2.10 - Insulin.10
MAP2-S629	MAP2	21	-0.0669118	-0.473762	0.637868	0.920515	IGF2.10 - Insulin.10
CENPF-S3054	CENPF	37	-0.0620947	-0.573085	0.568846	0.897349	IGF2.10 - Insulin.10
ARHGAP23-S361,S372	ARHGAP23	14	0.0360708	0.471591	0.639406	0.920965	IGF2.10 - Insulin.10
MARK1-S590	MARK1	7	-0.0311164	-0.230839	0.818715	0.966715	IGF2.10 - Insulin.10
UBN2-S1048	UBN2	17	-0.0821827	-0.473593	0.637988	0.920586	IGF2.10 - Insulin.10
R3HDM1-S362,T363	R3HDM1	6	-0.0417006	-0.265525	0.792083	0.960777	IGF2.10 - Insulin.10
NUP98-S888,T899	NUP98	11	-0.103501	-0.315208	0.75438	0.951605	IGF2.10 - Insulin.10
DCLK1-S346	DCLK1	6	0.0582407	0.231015	0.81858	0.966672	IGF2.10 - Insulin.10
CDC25C-S38	CDC25C	11	0.0515328	0.31684	0.752772	0.951263	IGF2.10 - Insulin.10
MAP1B-S2209	MAP1B	14	-0.084057	-0.450212	0.654633	0.925656	IGF2.10 - Insulin.10
PROX1-T518	PROX1	10	-0.0365169	-0.282259	0.779323	0.957628	IGF2.10 - Insulin.10
SPICE1-T537	SPICE1	14	-0.0424041	-0.445436	0.658054	0.926671	IGF2.10 - Insulin.10
FRMD3-S429	FRMD3	14	0.0519569	0.471166	0.639707	0.921019	IGF2.10 - Insulin.10
PHF12-S662	PHF12	58	0.0356566	0.572705	0.569101	0.897459	IGF2.10 - Insulin.10
XPC-S104	XPC	24	-0.0293423	-0.314713	0.754753	0.951741	IGF2.10 - Insulin.10
SEC16A-T600	SEC16A	35	-0.059701	-0.572671	0.569124	0.897459	IGF2.10 - Insulin.10
ATRX-S1352	ATRX	44	0.0415668	0.473074	0.638356	0.920657	IGF2.10 - Insulin.10
RIMS1-S713	RIMS1	9	0.0646495	0.473061	0.638365	0.920657	IGF2.10 - Insulin.10
RSBN1L-S454	RSBN1L	17	-0.0807711	-0.572595	0.569175	0.897486	IGF2.10 - Insulin.10
PIK3C2A-S1553	PIK3C2A	5	0.0360063	0.314463	0.754941	0.951809	IGF2.10 - Insulin.10
SMARCA5-S137	SMARCA5	21	0.0773085	0.472945	0.638447	0.920657	IGF2.10 - Insulin.10
EIF5B-S171	EIF5B	34	0.0894788	0.314286	0.755074	0.951854	IGF2.10 - Insulin.10
PTBP1-S433	PTBP1	10	0.0682634	0.572403	0.569305	0.897522	IGF2.10 - Insulin.10
ZBTB10-S647	ZBTB10	24	-0.0556338	-0.315758	0.753588	0.951486	IGF2.10 - Insulin.10
PFKFB2-S466	PFKFB2	43	0.0501834	0.572208	0.569435	0.897589	IGF2.10 - Insulin.10
EPN2-S180	EPN2	15	0.0805729	0.47052	0.640165	0.921212	IGF2.10 - Insulin.10
MAP7D1-S125	MAP7D1	30	-0.0779351	-0.57218	0.569455	0.897594	IGF2.10 - Insulin.10
MAP2-S1513	MAP2	4	0.0477647	0.229154	0.820015	0.967034	IGF2.10 - Insulin.10
CLVS1-S329	CLVS1	34	-0.0591616	-0.572118	0.569496	0.897607	IGF2.10 - Insulin.10
TJP2-S325	TJP2	12	-0.0754784	-0.572085	0.569518	0.897607	IGF2.10 - Insulin.10
ANKLE2-S924	ANKLE2	13	0.0741042	0.444488	0.658735	0.926935	IGF2.10 - Insulin.10
LCMT2-S20	LCMT2	15	-0.039027	-0.315277	0.75395	0.951574	IGF2.10 - Insulin.10
ZC3HAV1-S590	ZC3HAV1	5	0.164222	0.31322	0.755878	0.95203	IGF2.10 - Insulin.10
DENND4C-S1346	DENND4C	6	0.0429947	0.28167	0.77977	0.957749	IGF2.10 - Insulin.10
ABLIM1-S431	ABLIM1	28	-0.0529537	-0.571804	0.569707	0.8977	IGF2.10 - Insulin.10
DDRGK1-S72	DDRGK1	17	-0.0848791	-0.31483	0.754288	0.951598	IGF2.10 - Insulin.10
PHF8-S857	PHF8	30	-0.0547332	-0.571728	0.569758	0.897732	IGF2.10 - Insulin.10
SENP2-S123	SENP2	6	-0.0396687	-0.312822	0.756178	0.952107	IGF2.10 - Insulin.10
TSC22D2-S206	TSC22D2	7	-0.0456486	-0.281241	0.780097	0.957823	IGF2.10 - Insulin.10
TTC3-S1927	TTC3	4	-0.0260918	-0.227607	0.821208	0.967287	IGF2.10 - Insulin.10
RIC1-T992,T996	RIC1	11	-0.0411265	-0.227607	0.821209	0.967287	IGF2.10 - Insulin.10
DCAF5-S673	DCAF5	6	0.0634957	0.227491	0.821298	0.967287	IGF2.10 - Insulin.10
SCAF1-S933	SCAF1	9	-0.0503381	-0.571506	0.569908	0.897803	IGF2.10 - Insulin.10
RPL13-S106	RPL13	19	0.0684563	0.571371	0.569999	0.897874	IGF2.10 - Insulin.10
CHAMP1-S173	CHAMP1	32	-0.0565413	-0.47153	0.639449	0.920966	IGF2.10 - Insulin.10
DISP2-S1173,S1175	DISP2	13	-0.0634226	-0.471489	0.639478	0.920971	IGF2.10 - Insulin.10
LRRC58-T25	LRRC58	9	-0.0601596	-0.443562	0.6594	0.92713	IGF2.10 - Insulin.10
TRMT10C-S84,S85	TRMT10C	13	0.117408	0.571314	0.570037	0.897874	IGF2.10 - Insulin.10
GIT1-S388	GIT1	16	0.0703538	0.443402	0.659514	0.927146	IGF2.10 - Insulin.10
DOCK4-S1631	DOCK4	17	-0.0623628	-0.571156	0.570143	0.897912	IGF2.10 - Insulin.10
DDX42-S43	DDX42	7	0.0735076	0.311669	0.757047	0.952234	IGF2.10 - Insulin.10
SMC3-S886	SMC3	17	-0.0557808	-0.469123	0.641156	0.921557	IGF2.10 - Insulin.10
SYNPO-S833	SYNPO	60	-0.0898971	-0.57107	0.570201	0.897913	IGF2.10 - Insulin.10
MATR3-S14	MATR3	13	-0.076393	-0.471146	0.639721	0.92102	IGF2.10 - Insulin.10
KIF13B-S1644	KIF13B	22	-0.046142	-0.313365	0.755393	0.951921	IGF2.10 - Insulin.10
RAB2A-S67	RAB2A	8	0.0809452	0.311475	0.757193	0.952242	IGF2.10 - Insulin.10
RAB2B-S67	RAB2B	8	0.0809452	0.311475	0.757193	0.952242	IGF2.10 - Insulin.10
RBSN-S215	RBSN	23	-0.0670454	-0.57096	0.570275	0.897941	IGF2.10 - Insulin.10
DDX28-S524	DDX28	18	-0.0310893	-0.225872	0.822548	0.967519	IGF2.10 - Insulin.10
BET1L-S9	BET1L	42	-0.0427789	-0.570696	0.570453	0.898045	IGF2.10 - Insulin.10
OSBPL6-S44	OSBPL6	7	0.0756529	0.447227	0.65677	0.926258	IGF2.10 - Insulin.10
SRRM4-S311	SRRM4	13	0.0942147	0.570537	0.57056	0.898061	IGF2.10 - Insulin.10
KMT2A-T3372	KMT2A	10	-0.055237	-0.312283	0.75621	0.952114	IGF2.10 - Insulin.10
PBRM1-S39	PBRM1	31	-0.0645612	-0.570449	0.57062	0.898098	IGF2.10 - Insulin.10
HMGXB4-S102	HMGXB4	17	-0.165413	-0.570437	0.570628	0.898108	IGF2.10 - Insulin.10
SPTBN1-S2165,S2169	SPTBN1	54	0.0497666	0.570411	0.570645	0.898109	IGF2.10 - Insulin.10
RNF214-S47	RNF214	38	-0.0451037	-0.570388	0.570661	0.898109	IGF2.10 - Insulin.10
FAM169A-S350	FAM169A	21	0.0624379	0.570375	0.570669	0.898109	IGF2.10 - Insulin.10
AKAP12-S381	AKAP12	23	0.0573549	0.570332	0.570698	0.898117	IGF2.10 - Insulin.10
RSRC2-S105	RSRC2	55	-0.0945512	-0.470229	0.640371	0.921281	IGF2.10 - Insulin.10
FXR2-S500	FXR2	15	0.0867019	0.310053	0.758265	0.952437	IGF2.10 - Insulin.10
ARFGAP1-S150	ARFGAP1	40	-0.108623	-0.570153	0.570819	0.898147	IGF2.10 - Insulin.10
HLTF-S398	HLTF	20	0.0470638	0.470011	0.640526	0.921336	IGF2.10 - Insulin.10
BACH2-S332,S334	BACH2	5	0.0524037	0.276539	0.783678	0.958712	IGF2.10 - Insulin.10
ANLN-S72	ANLN	9	0.0721158	0.467943	0.641993	0.92178	IGF2.10 - Insulin.10
BPTF-T739	BPTF	54	-0.0504021	-0.570102	0.570853	0.898169	IGF2.10 - Insulin.10
ATXN7L1-S605	ATXN7L1	10	-0.0491	-0.446593	0.657225	0.926386	IGF2.10 - Insulin.10
CDCA3-S94	CDCA3	13	0.0527893	0.467695	0.642169	0.92186	IGF2.10 - Insulin.10
SPEN-S1534	SPEN	8	-0.104974	-0.309172	0.75893	0.952718	IGF2.10 - Insulin.10
SIPA1-S839	SIPA1	13	-0.0465067	-0.30912	0.75897	0.952734	IGF2.10 - Insulin.10
C15orf39-T970	C15orf39	6	-0.0575557	-0.467416	0.642367	0.921917	IGF2.10 - Insulin.10
FRMD5-T466	FRMD5	21	0.063054	0.569539	0.571233	0.898334	IGF2.10 - Insulin.10
TONSL-S865	TONSL	5	-0.0502471	-0.221125	0.826214	0.968274	IGF2.10 - Insulin.10
HTT-S1199	HTT	55	0.0590463	0.569376	0.571342	0.898365	IGF2.10 - Insulin.10
CTTN-T401,S405	CTTN	68	-0.0615636	-0.569331	0.571373	0.898374	IGF2.10 - Insulin.10
ZNF536-S1273	ZNF536	46	-0.0924028	-0.569325	0.571377	0.898374	IGF2.10 - Insulin.10
MAST4-S1779	MAST4	9	-0.0321895	-0.276021	0.784072	0.958792	IGF2.10 - Insulin.10
NUMA1-S1830	NUMA1	36	-0.0391087	-0.569234	0.571438	0.898404	IGF2.10 - Insulin.10
WDFY3-S799	WDFY3	13	-0.0398046	-0.466797	0.642807	0.922087	IGF2.10 - Insulin.10
CLGN-T592,S594	CLGN	9	-0.0539913	-0.468837	0.641359	0.921585	IGF2.10 - Insulin.10
SAMD10-S62	SAMD10	9	0.0420531	0.307942	0.759859	0.952944	IGF2.10 - Insulin.10
TLE4-S292,S300	TLE4	6	0.0278084	0.220159	0.826961	0.96845	IGF2.10 - Insulin.10
ZNF646-S930	ZNF646	5	-0.0494951	-0.256266	0.799169	0.962459	IGF2.10 - Insulin.10
SETX-S615	SETX	18	-0.0571	-0.568992	0.571602	0.898486	IGF2.10 - Insulin.10
ANAPC1-S1058	ANAPC1	17	-0.0729303	-0.568813	0.571722	0.89852	IGF2.10 - Insulin.10
USP11-S452	USP11	7	-0.0639165	-0.30715	0.760457	0.953008	IGF2.10 - Insulin.10
TBC1D5-S44	TBC1D5	19	0.10497	0.568739	0.571772	0.898539	IGF2.10 - Insulin.10
CCDC97-S212	CCDC97	19	-0.0615401	-0.466118	0.643289	0.922159	IGF2.10 - Insulin.10
RNF20-S522	RNF20	10	0.0872473	0.568663	0.571823	0.89855	IGF2.10 - Insulin.10
AFAP1-S679,T689	AFAP1	33	-0.0732865	-0.568646	0.571834	0.898554	IGF2.10 - Insulin.10
BARGIN-S552	BARGIN	78	-0.0400482	-0.468008	0.641947	0.921761	IGF2.10 - Insulin.10
SH3BP1-S544	SH3BP1	78	-0.0400482	-0.468008	0.641947	0.921761	IGF2.10 - Insulin.10
CAMSAP3-S685	CAMSAP3	17	0.0596669	0.568507	0.571928	0.898611	IGF2.10 - Insulin.10
CYB5B-S19	CYB5B	9	0.0311675	0.306465	0.760974	0.9532	IGF2.10 - Insulin.10
RAN-S135	RAN	12	0.103601	0.30644	0.760992	0.953214	IGF2.10 - Insulin.10
NOP58-S351	NOP58	21	-0.0252945	-0.30635	0.76106	0.953251	IGF2.10 - Insulin.10
ERCC6L-S1049	ERCC6L	10	0.117765	0.465736	0.643561	0.922241	IGF2.10 - Insulin.10
FAM208A-T347	FAM208A	7	-0.112593	-0.30797	0.759469	0.952841	IGF2.10 - Insulin.10
CLSPN-S808	CLSPN	9	-0.0336416	-0.218428	0.8283	0.968658	IGF2.10 - Insulin.10
PPP1R13B-S478	PPP1R13B	45	0.0619465	0.568218	0.572123	0.898682	IGF2.10 - Insulin.10
KIAA0586-S154	KIAA0586	13	-0.0538783	-0.306003	0.761322	0.953292	IGF2.10 - Insulin.10
XAB2-S176	XAB2	9	-0.0372257	-0.305967	0.76135	0.953299	IGF2.10 - Insulin.10
KIF21A-T581	KIF21A	35	0.0728198	0.307398	0.759901	0.952944	IGF2.10 - Insulin.10
OXSR1-S427	OXSR1	18	0.0810657	0.465186	0.643951	0.922327	IGF2.10 - Insulin.10
MARK2-S498	MARK2	16	-0.0669276	-0.305356	0.761811	0.953385	IGF2.10 - Insulin.10
HDGF-S132,S133	HDGF	143	0.151333	0.567845	0.572374	0.898797	IGF2.10 - Insulin.10
MDN1-S4752,S4754	MDN1	11	-0.0781497	-0.467122	0.642576	0.921989	IGF2.10 - Insulin.10
HNRNPM-S637	HNRNPM	737	-0.0810854	-0.567822	0.57239	0.898797	IGF2.10 - Insulin.10
ALMS1-S2714	ALMS1	7	-0.0505341	-0.304963	0.762108	0.953494	IGF2.10 - Insulin.10
PLPBP-S244	PLPBP	8	0.0498441	0.464834	0.644202	0.922435	IGF2.10 - Insulin.10
ARHGEF2-S163	ARHGEF2	21	-0.0725879	-0.567663	0.572498	0.898838	IGF2.10 - Insulin.10
GAREM1-S548	GAREM1	53	-0.0489673	-0.567652	0.572505	0.898841	IGF2.10 - Insulin.10
ZNF608-S963,S964	ZNF608	6	-0.0385916	-0.27228	0.786925	0.95953	IGF2.10 - Insulin.10
USP24-S1943	USP24	9	-0.0409154	-0.27084	0.788024	0.959812	IGF2.10 - Insulin.10
PIAS1-S488	PIAS1	37	-0.039436	-0.567556	0.572569	0.898841	IGF2.10 - Insulin.10
NUFIP2-S652	NUFIP2	35	0.0581359	0.567522	0.572593	0.898841	IGF2.10 - Insulin.10
APBA2-S208	APBA2	30	-0.0561243	-0.56751	0.5726	0.898841	IGF2.10 - Insulin.10
NUDC-S97	NUDC	10	-0.0423376	-0.304592	0.762389	0.953582	IGF2.10 - Insulin.10
RAB3GAP2-S455	RAB3GAP2	9	0.0442351	0.30457	0.762405	0.953585	IGF2.10 - Insulin.10
FXR2-S410	FXR2	9	-0.0493083	-0.438426	0.663091	0.928111	IGF2.10 - Insulin.10
ZFP91-S46	ZFP91	10	-0.0766666	-0.304459	0.762489	0.953585	IGF2.10 - Insulin.10
MARK1-S219	MARK1	9	-0.0454586	-0.466501	0.643017	0.92213	IGF2.10 - Insulin.10
MARK2-S212	MARK2	9	-0.0454586	-0.466501	0.643017	0.92213	IGF2.10 - Insulin.10
MARK3-S215	MARK3	9	-0.0454586	-0.466501	0.643017	0.92213	IGF2.10 - Insulin.10
MARK4-S218	MARK4	9	-0.0454586	-0.466501	0.643017	0.92213	IGF2.10 - Insulin.10
TP53BP1-S366	TP53BP1	199	-0.0379853	-0.567242	0.572781	0.898901	IGF2.10 - Insulin.10
N4BP2-S843	N4BP2	24	-0.0714861	-0.567192	0.572815	0.898909	IGF2.10 - Insulin.10
HAND1-S81	HAND1	11	-0.027462	-0.215523	0.830547	0.969151	IGF2.10 - Insulin.10
WASHC2C-T479	WASHC2C	11	0.0355783	0.303988	0.762845	0.953607	IGF2.10 - Insulin.10
PHOX2A-S82	PHOX2A	10	-0.0783065	-0.303582	0.763152	0.953643	IGF2.10 - Insulin.10
LMNB1-S396	LMNB1	17	0.0672844	0.303532	0.76319	0.95366	IGF2.10 - Insulin.10
LMNB2-S410	LMNB2	17	0.0672844	0.303532	0.76319	0.95366	IGF2.10 - Insulin.10
ZC3H7B-S399	ZC3H7B	9	-0.108875	-0.465965	0.643398	0.92219	IGF2.10 - Insulin.10
CCAR2-S25	CCAR2	36	-0.0312159	-0.214452	0.831376	0.969355	IGF2.10 - Insulin.10
ZNF608-S627	ZNF608	28	0.0437657	0.566807	0.573075	0.899066	IGF2.10 - Insulin.10
MCRS1-T103	MCRS1	36	-0.0492285	-0.566784	0.573091	0.899066	IGF2.10 - Insulin.10
FNIP1-S259	FNIP1	12	-0.144062	-0.437485	0.663768	0.928292	IGF2.10 - Insulin.10
RBMXL1-S330	RBMXL1	9	-0.0435391	-0.304984	0.761728	0.953378	IGF2.10 - Insulin.10
RACGAP1-S154,S157	RACGAP1	19	-0.0719704	-0.56675	0.573113	0.899066	IGF2.10 - Insulin.10
CSDC2-S47	CSDC2	24	0.0397532	0.566738	0.573122	0.899068	IGF2.10 - Insulin.10
KIF5C-S935	KIF5C	119	-0.0588733	-0.566731	0.573126	0.89907	IGF2.10 - Insulin.10
MCM3-S672	MCM3	37	0.109277	0.566686	0.573157	0.899083	IGF2.10 - Insulin.10
CTNND1-S864,Y865	CTNND1	5	0.0303068	0.250221	0.803804	0.963451	IGF2.10 - Insulin.10
MEX3A-S25	MEX3A	8	-0.0827968	-0.302683	0.763831	0.953829	IGF2.10 - Insulin.10
TRPM7-T1505	TRPM7	14	-0.0541293	-0.465363	0.643826	0.922293	IGF2.10 - Insulin.10
SCN9A-S513	SCN9A	9	0.0637306	0.249789	0.804137	0.963547	IGF2.10 - Insulin.10
LARP1-S853	LARP1	16	-0.0919823	-0.566281	0.57343	0.899145	IGF2.10 - Insulin.10
SUV39H2-S382,S384	SUV39H2	7	0.0371595	0.436807	0.664256	0.928416	IGF2.10 - Insulin.10
TBC1D4-T752,S754	TBC1D4	8	0.0450308	0.301886	0.764434	0.953971	IGF2.10 - Insulin.10
SNX4-S22	SNX4	16	-0.0393556	-0.566079	0.573566	0.899184	IGF2.10 - Insulin.10
POLR2A-Y1881,S1882	POLR2A	14	-0.0226622	-0.212242	0.833087	0.969716	IGF2.10 - Insulin.10
ATRX-S26,S29	ATRX	8	-0.0321941	-0.248944	0.804785	0.963656	IGF2.10 - Insulin.10
DENND1A-S988	DENND1A	20	-0.0505476	-0.566019	0.573607	0.899204	IGF2.10 - Insulin.10
IRS1-S1078	IRS1	13	-0.0874963	-0.565996	0.573622	0.899208	IGF2.10 - Insulin.10
BUD13-S28	BUD13	11	0.0564941	0.464748	0.644263	0.922455	IGF2.10 - Insulin.10
FNBP4-S464	FNBP4	7	-0.0411393	-0.24842	0.805187	0.963755	IGF2.10 - Insulin.10
ZMYND8-T751,S754	ZMYND8	16	-0.050214	-0.464586	0.644378	0.922494	IGF2.10 - Insulin.10
UTP3-S365	UTP3	18	-0.0447756	-0.462489	0.645869	0.922964	IGF2.10 - Insulin.10
ZNF358-S453	ZNF358	8	0.035506	0.211448	0.833702	0.969834	IGF2.10 - Insulin.10
NEK1-S1052	NEK1	22	-0.0518415	-0.462331	0.645982	0.923001	IGF2.10 - Insulin.10
GLI2-S236	GLI2	18	0.0472843	0.462251	0.646039	0.923025	IGF2.10 - Insulin.10
DNMT1-T166	DNMT1	26	-0.140302	-0.46432	0.644567	0.922531	IGF2.10 - Insulin.10
C2CD2-S511	C2CD2	15	-0.0666697	-0.462218	0.646063	0.923025	IGF2.10 - Insulin.10
MPRIP-S265	MPRIP	25	0.103602	0.565579	0.573904	0.899318	IGF2.10 - Insulin.10
SETD5-S541	SETD5	17	-0.0710274	-0.565551	0.573923	0.899318	IGF2.10 - Insulin.10
TRIM2-S456	TRIM2	10	-0.149707	-0.300675	0.765351	0.95424	IGF2.10 - Insulin.10
ALKBH5-S374	ALKBH5	8	0.0901508	0.435614	0.665116	0.928705	IGF2.10 - Insulin.10
MON1A-S188	MON1A	7	-0.0513071	-0.300314	0.765624	0.954313	IGF2.10 - Insulin.10
MAP4-S636	MAP4	32	-0.074515	-0.565336	0.574068	0.899324	IGF2.10 - Insulin.10
SBF2-S1300	SBF2	5	-0.0676762	-0.461868	0.646312	0.923106	IGF2.10 - Insulin.10
KAT7-S64	KAT7	15	-0.0611766	-0.565247	0.574128	0.899361	IGF2.10 - Insulin.10
TIAM2-S1057	TIAM2	11	-0.0775504	-0.565103	0.574225	0.899381	IGF2.10 - Insulin.10
PARD3-S144	PARD3	58	-0.0455277	-0.565098	0.574229	0.899381	IGF2.10 - Insulin.10
XPO6-S214,S219	XPO6	16	0.0406784	0.301623	0.764273	0.953954	IGF2.10 - Insulin.10
ADD2-S396	ADD2	20	0.0424281	0.209405	0.835285	0.970196	IGF2.10 - Insulin.10
RANBP2-T2610	RANBP2	18	-0.0839734	-0.565012	0.574287	0.899423	IGF2.10 - Insulin.10
PNKP-T122	PNKP	9	0.0298537	0.208362	0.836093	0.970342	IGF2.10 - Insulin.10
MAP2-S886	MAP2	5	-0.0472161	-0.264856	0.792595	0.96091	IGF2.10 - Insulin.10
KIAA0232-S156	KIAA0232	9	0.0441962	0.463375	0.645239	0.922752	IGF2.10 - Insulin.10
TBC1D5-S726	TBC1D5	14	-0.0928674	-0.434765	0.665727	0.928913	IGF2.10 - Insulin.10
NAA30-S199	NAA30	25	0.0587671	0.564746	0.574467	0.899509	IGF2.10 - Insulin.10
NCKAP5L-S447	NCKAP5L	7	-0.0370277	-0.20759	0.836691	0.970494	IGF2.10 - Insulin.10
TOP2A-S1469	TOP2A	25	-0.0545174	-0.564643	0.574537	0.899532	IGF2.10 - Insulin.10
ITPR1-S1598	ITPR1	43	-0.051698	-0.564615	0.574555	0.899541	IGF2.10 - Insulin.10
DOCK7-S888	DOCK7	14	0.0515345	0.439358	0.66242	0.927971	IGF2.10 - Insulin.10
EMSY-S238	EMSY	15	0.0339816	0.298801	0.766768	0.954555	IGF2.10 - Insulin.10
MAGED1-S322	MAGED1	10	0.0402754	0.298701	0.766845	0.954574	IGF2.10 - Insulin.10
FRS2-T138	FRS2	10	-0.0793842	-0.462974	0.645525	0.922889	IGF2.10 - Insulin.10
KIAA1549-S1736	KIAA1549	18	-0.0397374	-0.24503	0.807791	0.964322	IGF2.10 - Insulin.10
IGF2BP3-T249	IGF2BP3	13	-0.0405135	-0.462848	0.645615	0.922908	IGF2.10 - Insulin.10
SSBP4-S342	SSBP4	28	-0.106091	-0.564352	0.574733	0.89965	IGF2.10 - Insulin.10
PUM2-S102	PUM2	39	-0.103557	-0.434182	0.666148	0.929067	IGF2.10 - Insulin.10
HIVEP2-S771	HIVEP2	19	-0.0777293	-0.460596	0.647218	0.923423	IGF2.10 - Insulin.10
WDCP-S688	WDCP	6	0.0873301	0.462671	0.64574	0.922941	IGF2.10 - Insulin.10
ZBTB34-S164	ZBTB34	29	-0.0446475	-0.564172	0.574855	0.899744	IGF2.10 - Insulin.10
KAZN-S310	KAZN	10	-0.046351	-0.264485	0.792879	0.960994	IGF2.10 - Insulin.10
NES-S894	NES	4	-0.0488304	-0.264412	0.792934	0.961009	IGF2.10 - Insulin.10
ERCC6-S1142	ERCC6	12	-0.0402053	-0.262647	0.794284	0.961314	IGF2.10 - Insulin.10
DOCK7-S1383	DOCK7	18	-0.174402	-0.56395	0.575005	0.899776	IGF2.10 - Insulin.10
ATP1A1-S16	ATP1A1	43	-0.0982564	-0.462244	0.646045	0.923025	IGF2.10 - Insulin.10
SPG11-S1955	SPG11	9	0.058046	0.297394	0.767834	0.954815	IGF2.10 - Insulin.10
HLCS-S147	HLCS	27	-0.0420321	-0.462115	0.646136	0.92304	IGF2.10 - Insulin.10
ZNF638-S1461	ZNF638	8	-0.0999932	-0.297284	0.767917	0.95484	IGF2.10 - Insulin.10
PUM1-S206	PUM1	43	-0.0365382	-0.46207	0.646168	0.923044	IGF2.10 - Insulin.10
POLR2A-S1910	POLR2A	8	0.0488	0.296858	0.76824	0.954906	IGF2.10 - Insulin.10
SEPT9-S22	SEPT9	11	-0.0511333	-0.29871	0.766481	0.954532	IGF2.10 - Insulin.10
SRRT-S67	SRRT	38	-0.0359262	-0.461821	0.646345	0.923123	IGF2.10 - Insulin.10
SUPT16H-S658	SUPT16H	13	-0.0438868	-0.461592	0.646508	0.923178	IGF2.10 - Insulin.10
CHAMP1-S512	CHAMP1	7	-0.0569865	-0.461557	0.646533	0.923178	IGF2.10 - Insulin.10
ARID1B-S1219	ARID1B	19	0.1051	0.563363	0.575402	0.899933	IGF2.10 - Insulin.10
CHAF1B-T485	CHAF1B	12	-0.111238	-0.459406	0.648066	0.923642	IGF2.10 - Insulin.10
KIAA1211-S133	KIAA1211	54	-0.0839807	-0.563307	0.57544	0.899938	IGF2.10 - Insulin.10
CREBBP-S124	CREBBP	7	0.0403381	0.297731	0.767224	0.954706	IGF2.10 - Insulin.10
WDFY3-S2278	WDFY3	22	-0.110974	-0.563111	0.575572	0.899994	IGF2.10 - Insulin.10
CAMSAP3-S362	CAMSAP3	5	0.0331805	0.203429	0.839918	0.971255	IGF2.10 - Insulin.10
TMTC3-S823	TMTC3	12	0.0523155	0.203116	0.84016	0.971299	IGF2.10 - Insulin.10
ZNF641-S191	ZNF641	11	0.0617209	0.562895	0.575718	0.900071	IGF2.10 - Insulin.10
TRA2A-T202	TRA2A	24	0.0500372	0.437071	0.664066	0.928366	IGF2.10 - Insulin.10
SIPA1L3-S391	SIPA1L3	10	-0.0545708	-0.46087	0.647023	0.92339	IGF2.10 - Insulin.10
MDM1-S648	MDM1	12	-0.0806205	-0.295226	0.769476	0.955126	IGF2.10 - Insulin.10
HIVEP2-S71	HIVEP2	17	-0.0421267	-0.460759	0.647102	0.923391	IGF2.10 - Insulin.10
SUPT7L-S328,S334	SUPT7L	15	0.0306313	0.202569	0.840585	0.971358	IGF2.10 - Insulin.10
RRP8-S104	RRP8	20	-0.0557161	-0.562657	0.575879	0.90015	IGF2.10 - Insulin.10
GATAD2A-T188	GATAD2A	46	-0.0428554	-0.562583	0.575929	0.900153	IGF2.10 - Insulin.10
KIAA1328-S229	KIAA1328	11	-0.0795506	-0.458395	0.648786	0.923826	IGF2.10 - Insulin.10
PPIG-S413,S415	PPIG	12	-0.063948	-0.29464	0.76992	0.955222	IGF2.10 - Insulin.10
RNF138-S139	RNF138	9	-0.0386112	-0.240288	0.811437	0.965088	IGF2.10 - Insulin.10
CLMP-S319,T320	CLMP	17	-0.0403449	-0.201843	0.841149	0.9715	IGF2.10 - Insulin.10
ADNP-S921	ADNP	22	-0.0698813	-0.562363	0.576078	0.900181	IGF2.10 - Insulin.10
CAD-S1406	CAD	12	-0.0206174	-0.26022	0.796141	0.961839	IGF2.10 - Insulin.10
SRRM2-S421,S424	SRRM2	34	-0.05256	-0.562229	0.576169	0.900197	IGF2.10 - Insulin.10
PLEC-S4382	PLEC	5	0.047297	0.199587	0.8429	0.971859	IGF2.10 - Insulin.10
SYNRG-S966	SYNRG	14	-0.0716092	-0.293466	0.770811	0.955447	IGF2.10 - Insulin.10
TMEM41B-T17	TMEM41B	10	0.0415945	0.238676	0.812678	0.965391	IGF2.10 - Insulin.10
PTPRA-S211	PTPRA	5	0.040377	0.238625	0.812717	0.965391	IGF2.10 - Insulin.10
SETX-S1256	SETX	8	-0.102793	-0.561848	0.576426	0.900266	IGF2.10 - Insulin.10
RBBP8-S327	RBBP8	53	-0.0539408	-0.561833	0.576437	0.900266	IGF2.10 - Insulin.10
TRAM1-T357	TRAM1	17	-0.0680626	-0.293213	0.771003	0.955501	IGF2.10 - Insulin.10
SRRM2-S2449	SRRM2	56	-0.0736285	-0.561796	0.576462	0.900266	IGF2.10 - Insulin.10
CLINT1-T308,S312	CLINT1	16	0.153221	0.457438	0.649469	0.924008	IGF2.10 - Insulin.10
CHD4-S1349	CHD4	8	0.0832489	0.45728	0.649582	0.924068	IGF2.10 - Insulin.10
ATN1-S79	ATN1	11	-0.0359622	-0.292851	0.771277	0.955565	IGF2.10 - Insulin.10
PRPF40A-S933,S935,S938	PRPF40A	16	-0.0522454	-0.29471	0.769516	0.955138	IGF2.10 - Insulin.10
SORBS1-S481	SORBS1	12	-0.17009	-0.459236	0.648187	0.923658	IGF2.10 - Insulin.10
FAM117B-S220	FAM117B	37	-0.0797829	-0.561468	0.576684	0.900333	IGF2.10 - Insulin.10
FHOD1-S486	FHOD1	19	-0.0643931	-0.561396	0.576732	0.900369	IGF2.10 - Insulin.10
PELP1-S1033	PELP1	9	0.0782438	0.561349	0.576764	0.900374	IGF2.10 - Insulin.10
HAND2-T112	HAND2	16	-0.0440573	-0.258007	0.797835	0.962202	IGF2.10 - Insulin.10
SRFBP1-T265	SRFBP1	15	-0.0426109	-0.456799	0.649925	0.924209	IGF2.10 - Insulin.10
ERF-S131	ERF	16	0.0573771	0.237134	0.813865	0.965648	IGF2.10 - Insulin.10
PRRC2B-S556	PRRC2B	16	-0.0464869	-0.458841	0.648468	0.923752	IGF2.10 - Insulin.10
BORCS6-S199	BORCS6	9	0.0217394	0.197907	0.844204	0.972082	IGF2.10 - Insulin.10
UNC45A-S472	UNC45A	10	0.057755	0.456682	0.650008	0.924251	IGF2.10 - Insulin.10
FEZ1-S316	FEZ1	8	-0.10934	-0.293813	0.770198	0.9553	IGF2.10 - Insulin.10
CDH11-S714	CDH11	22	-0.0568803	-0.561187	0.576874	0.900374	IGF2.10 - Insulin.10
PRRC2B-S1136,S1139	PRRC2B	15	0.0511	0.291917	0.771985	0.95576	IGF2.10 - Insulin.10
EHBP1-S335,S339	EHBP1	15	0.0560127	0.291811	0.772066	0.955789	IGF2.10 - Insulin.10
SLC7A6OS-S16	SLC7A6OS	11	-0.0328265	-0.291725	0.772131	0.955803	IGF2.10 - Insulin.10
NAV2-S1245	NAV2	12	0.0633432	0.56097	0.577021	0.900427	IGF2.10 - Insulin.10
ZC3HC1-S24	ZC3HC1	42	-0.058057	-0.560944	0.577039	0.900435	IGF2.10 - Insulin.10
XPC-T349	XPC	8	-0.0563343	-0.429598	0.669456	0.929947	IGF2.10 - Insulin.10
EPPK1-S2718	EPPK1	15	0.0342296	0.196975	0.844928	0.972211	IGF2.10 - Insulin.10
NES-S1452	NES	9	-0.027692	-0.196936	0.844959	0.972211	IGF2.10 - Insulin.10
RBMX-S308	RBMX	53	0.0721673	0.560786	0.577145	0.900457	IGF2.10 - Insulin.10
KDM5C-S317	KDM5C	27	-0.0902704	-0.560779	0.577151	0.900457	IGF2.10 - Insulin.10
RBMXL1-S308	RBMXL1	52	0.0721673	0.56072	0.577191	0.900485	IGF2.10 - Insulin.10
BSN-S3013	BSN	11	0.0238675	0.292802	0.770965	0.955489	IGF2.10 - Insulin.10
CHD1-S92	CHD1	6	-0.028413	-0.196162	0.84556	0.972317	IGF2.10 - Insulin.10
RPL7L1-S63	RPL7L1	15	-0.0519686	-0.235297	0.81528	0.965943	IGF2.10 - Insulin.10
ZC3H13-S1208	ZC3H13	76	-0.0675368	-0.560428	0.577388	0.900565	IGF2.10 - Insulin.10
R3HDM1-S888	R3HDM1	8	-0.103757	-0.560381	0.57742	0.900565	IGF2.10 - Insulin.10
RBM8A-S56	RBM8A	9	-0.0948438	-0.292129	0.771477	0.955619	IGF2.10 - Insulin.10
FAM171A1-S525	FAM171A1	41	-0.0318704	-0.457729	0.649261	0.923933	IGF2.10 - Insulin.10
IGSF9-S782	IGSF9	4	-0.0443169	-0.1951	0.846385	0.972518	IGF2.10 - Insulin.10
TAB2-S352	TAB2	7	-0.0498479	-0.289523	0.773802	0.956259	IGF2.10 - Insulin.10
EPRS-S886	EPRS	116	0.0434965	0.560001	0.577677	0.900659	IGF2.10 - Insulin.10
RFX3-S155	RFX3	16	-0.146597	-0.559803	0.577812	0.900717	IGF2.10 - Insulin.10
RBM10-S845	RBM10	83	-0.0673473	-0.559774	0.577831	0.900727	IGF2.10 - Insulin.10
CCSER2-S142	CCSER2	5	-0.0326433	-0.193546	0.847593	0.972814	IGF2.10 - Insulin.10
KIDINS220-S1521,T1528	KIDINS220	17	-0.0508926	-0.4329	0.667072	0.929257	IGF2.10 - Insulin.10
RAF1-S243	RAF1	13	0.0483271	0.456866	0.649877	0.924208	IGF2.10 - Insulin.10
TP53BP1-S1426	TP53BP1	24	0.0455755	0.456819	0.649911	0.924208	IGF2.10 - Insulin.10
ITSN1-S902	ITSN1	28	-0.0240859	-0.288572	0.774524	0.956448	IGF2.10 - Insulin.10
ULK1-S467	ULK1	11	0.0682077	0.45455	0.65153	0.924676	IGF2.10 - Insulin.10
EPS15-S814	EPS15	51	0.0522304	0.559498	0.578018	0.900826	IGF2.10 - Insulin.10
MAPK1-T185,Y187	MAPK1	14	-0.0826784	-0.559462	0.578042	0.900828	IGF2.10 - Insulin.10
KIAA0754-S254	KIAA0754	12	0.038899	0.288253	0.774767	0.956494	IGF2.10 - Insulin.10
DOCK11-T1352	DOCK11	4	-0.0435025	-0.232121	0.817727	0.966469	IGF2.10 - Insulin.10
ENSA-S109	ENSA	23	-0.0494012	-0.19186	0.848904	0.973141	IGF2.10 - Insulin.10
MRTFA-S333	MRTFA	7	-0.0875177	-0.454182	0.651793	0.924718	IGF2.10 - Insulin.10
KIAA1958-T94	KIAA1958	26	-0.0679328	-0.559187	0.578229	0.900909	IGF2.10 - Insulin.10
ATN1-S645	ATN1	71	-0.0449198	-0.559167	0.578243	0.900916	IGF2.10 - Insulin.10
THRAP3-T487	THRAP3	16	-0.0541921	-0.559029	0.578336	0.90094	IGF2.10 - Insulin.10
SF3B1-T142	SF3B1	19	0.080867	0.455919	0.650553	0.924411	IGF2.10 - Insulin.10
MLLT1-S292	MLLT1	58	-0.099845	-0.558879	0.578438	0.90097	IGF2.10 - Insulin.10
UBFD1-S70	UBFD1	35	0.0314593	0.190746	0.84977	0.973353	IGF2.10 - Insulin.10
CEP170-S881	CEP170	54	-0.120738	-0.558801	0.57849	0.900981	IGF2.10 - Insulin.10
CRIP2-Y198	CRIP2	8	0.038668	0.230727	0.818802	0.96674	IGF2.10 - Insulin.10
TBC1D10B-S687,S717	TBC1D10B	12	0.0410194	0.230611	0.818891	0.96674	IGF2.10 - Insulin.10
PLK4-T423	PLK4	8	-0.0643478	-0.455677	0.650726	0.924461	IGF2.10 - Insulin.10
DISP2-S1252	DISP2	9	-0.0462991	-0.286823	0.775853	0.956786	IGF2.10 - Insulin.10
PRDM11-S426	PRDM11	15	-0.0700595	-0.558693	0.578564	0.901012	IGF2.10 - Insulin.10
KDM4A-S523	KDM4A	15	-0.0572882	-0.558678	0.578574	0.901022	IGF2.10 - Insulin.10
CDK13-S1048	CDK13	10	0.0227967	0.230485	0.818988	0.966763	IGF2.10 - Insulin.10
PRKAB1-S182	PRKAB1	21	-0.0364486	-0.286705	0.775942	0.956808	IGF2.10 - Insulin.10
IVNS1ABP-S326	IVNS1ABP	17	-0.0738792	-0.558592	0.578632	0.901057	IGF2.10 - Insulin.10
SEPSECS-S14	SEPSECS	5	0.033192	0.288357	0.774345	0.956364	IGF2.10 - Insulin.10
NCAPD3-S1372,S1384	NCAPD3	17	0.0421349	0.286397	0.776177	0.956889	IGF2.10 - Insulin.10
CDK13-S1054	CDK13	11	-0.0975006	-0.455332	0.650972	0.92452	IGF2.10 - Insulin.10
NOP2-S732	NOP2	39	0.0317601	0.28623	0.776303	0.956903	IGF2.10 - Insulin.10
SMC4-S28	SMC4	68	0.0501571	0.558373	0.578781	0.9011	IGF2.10 - Insulin.10
PPIG-S744,S745,T748	PPIG	105	-0.0732764	-0.558183	0.57891	0.901138	IGF2.10 - Insulin.10
CHAF1A-T865	CHAF1A	12	-0.0818377	-0.250532	0.803566	0.963426	IGF2.10 - Insulin.10
HIST1H1C-S55	HIST1H1C	14	0.0309369	0.187465	0.852324	0.973883	IGF2.10 - Insulin.10
HIST1H1D-S56	HIST1H1D	14	0.0309369	0.187465	0.852324	0.973883	IGF2.10 - Insulin.10
HIST1H1E-S55	HIST1H1E	14	0.0309369	0.187465	0.852324	0.973883	IGF2.10 - Insulin.10
MKI67-T2325	MKI67	22	-0.0816874	-0.558066	0.578989	0.901162	IGF2.10 - Insulin.10
MBD4-S415	MBD4	17	-0.0636523	-0.285333	0.776985	0.957083	IGF2.10 - Insulin.10
SZT2-S1225	SZT2	6	0.0569035	0.285247	0.77705	0.957105	IGF2.10 - Insulin.10
GMPS-S313	GMPS	13	0.021847	0.187748	0.852103	0.973846	IGF2.10 - Insulin.10
USO1-S942,S952	USO1	19	0.0835832	0.557927	0.579083	0.901202	IGF2.10 - Insulin.10
RPRD2-T980	RPRD2	13	0.0246491	0.287075	0.77532	0.95659	IGF2.10 - Insulin.10
ERCC6L2-S1370	ERCC6L2	11	0.0663883	0.452503	0.652993	0.925058	IGF2.10 - Insulin.10
FMN2-S70	FMN2	11	-0.0529944	-0.228423	0.820579	0.96719	IGF2.10 - Insulin.10
CEP192-S565	CEP192	15	0.080064	0.454583	0.651507	0.92467	IGF2.10 - Insulin.10
GSE1-S48	GSE1	19	-0.0368533	-0.18643	0.853129	0.97405	IGF2.10 - Insulin.10
SCAF1-S1196,S1197,S1198	SCAF1	24	0.0548392	0.284965	0.777265	0.95714	IGF2.10 - Insulin.10
TRIP10-T302	TRIP10	7	0.0171129	0.187227	0.852509	0.973919	IGF2.10 - Insulin.10
PTCH1-T1195,S1197	PTCH1	9	-0.0397606	-0.284879	0.77733	0.957158	IGF2.10 - Insulin.10
NCOR1-S158,S172	NCOR1	15	-0.057364	-0.557726	0.579219	0.901273	IGF2.10 - Insulin.10
ARHGEF10-S379	ARHGEF10	30	-0.0827325	-0.452258	0.653168	0.925153	IGF2.10 - Insulin.10
SOS1-S1082	SOS1	13	0.0653232	0.557476	0.579389	0.901363	IGF2.10 - Insulin.10
SIPA1-S845	SIPA1	19	0.0516899	0.557395	0.579444	0.901365	IGF2.10 - Insulin.10
SRRM2-S424,S431	SRRM2	15	0.0892946	0.557392	0.579446	0.901365	IGF2.10 - Insulin.10
SAMD14-S117	SAMD14	19	-0.0215096	-0.185124	0.854146	0.974281	IGF2.10 - Insulin.10
TRIP12-S1016	TRIP12	77	-0.0641019	-0.55728	0.579522	0.901398	IGF2.10 - Insulin.10
DHCR7-S25	DHCR7	5	-0.0553677	-0.451737	0.653541	0.925301	IGF2.10 - Insulin.10
TRAF3IP1-S476	TRAF3IP1	10	0.033078	0.246783	0.806445	0.964048	IGF2.10 - Insulin.10
MLLT6-S261	MLLT6	45	0.0407936	0.55709	0.579652	0.901424	IGF2.10 - Insulin.10
KMT2D-T4682	KMT2D	11	-0.0602282	-0.453596	0.652212	0.92479	IGF2.10 - Insulin.10
PPM1G-S325	PPM1G	13	-0.0598979	-0.557032	0.579691	0.901446	IGF2.10 - Insulin.10
EPB41L5-S39	EPB41L5	22	-0.098214	-0.451423	0.653766	0.925367	IGF2.10 - Insulin.10
BTBD7-S1119	BTBD7	13	-0.0693851	-0.557026	0.579695	0.901446	IGF2.10 - Insulin.10
SPEN-S1918	SPEN	10	0.109303	0.453546	0.652248	0.92479	IGF2.10 - Insulin.10
PHYHIPL-T14	PHYHIPL	12	0.0430877	0.247833	0.805638	0.9639	IGF2.10 - Insulin.10
IBTK-S1004	IBTK	11	0.0650971	0.429198	0.669745	0.930037	IGF2.10 - Insulin.10
AHCTF1-S1081	AHCTF1	7	0.0284299	0.28488	0.77699	0.957083	IGF2.10 - Insulin.10
NUCKS1-T220	NUCKS1	18	-0.0587873	-0.282766	0.778937	0.957565	IGF2.10 - Insulin.10
CLASP1-S280	CLASP1	28	-0.11767	-0.45315	0.652531	0.924882	IGF2.10 - Insulin.10
DCBLD2-S600	DCBLD2	21	-0.0737839	-0.556681	0.579929	0.901552	IGF2.10 - Insulin.10
VPS13A-T1418	VPS13A	12	-0.0428676	-0.45088	0.654154	0.925526	IGF2.10 - Insulin.10
MVB12A-S170	MVB12A	22	0.0929948	0.284361	0.777386	0.957164	IGF2.10 - Insulin.10
TNRC18-Y1023,S1038	TNRC18	10	-0.0261806	-0.183218	0.855631	0.974616	IGF2.10 - Insulin.10
GSTO1-S125	GSTO1	8	0.0578212	0.423601	0.673794	0.931085	IGF2.10 - Insulin.10
KCNT1-S630	KCNT1	5	-0.0282006	-0.183093	0.855728	0.974635	IGF2.10 - Insulin.10
RYBP-S59	RYBP	12	-0.0562241	-0.450663	0.65431	0.925583	IGF2.10 - Insulin.10
EHBP1-S432,S436	EHBP1	18	-0.046797	-0.556416	0.580109	0.901615	IGF2.10 - Insulin.10
PCLO-T922	PCLO	7	-0.0518282	-0.428358	0.670352	0.930183	IGF2.10 - Insulin.10
LMNA-S22	LMNA	22	0.0348645	0.283848	0.777777	0.957254	IGF2.10 - Insulin.10
NUP153-S1047	NUP153	18	-0.134476	-0.556311	0.58018	0.901628	IGF2.10 - Insulin.10
POLR2A-S1878,Y1881	POLR2A	6	0.0307915	0.224162	0.823868	0.967771	IGF2.10 - Insulin.10
CHD8-S2519	CHD8	21	-0.0492099	-0.556254	0.580219	0.901628	IGF2.10 - Insulin.10
SLBP-S59	SLBP	19	-0.109584	-0.556212	0.580247	0.901641	IGF2.10 - Insulin.10
STRN-S245	STRN	91	0.0343532	0.556209	0.580249	0.901642	IGF2.10 - Insulin.10
RABEP2-S189,S193	RABEP2	9	-0.0599388	-0.283488	0.778051	0.957356	IGF2.10 - Insulin.10
CAMSAP1-S217	CAMSAP1	16	-0.0455586	-0.452465	0.653021	0.925075	IGF2.10 - Insulin.10
SH2D5-S231	SH2D5	16	0.0540612	0.55609	0.58033	0.901662	IGF2.10 - Insulin.10
EIF4ENIF1-T792	EIF4ENIF1	11	0.033696	0.244065	0.808533	0.964445	IGF2.10 - Insulin.10
SAFB-S275	SAFB	8	0.0439083	0.45017	0.654662	0.925656	IGF2.10 - Insulin.10
SAFB2-S274	SAFB2	8	0.0439083	0.45017	0.654662	0.925656	IGF2.10 - Insulin.10
KLC4-S590	KLC4	86	-0.0444304	-0.555892	0.580464	0.90174	IGF2.10 - Insulin.10
PARD3B-T695	PARD3B	7	-0.0737763	-0.555778	0.580542	0.901751	IGF2.10 - Insulin.10
CEP57L1-S49	CEP57L1	6	-0.0201196	-0.180481	0.857763	0.975194	IGF2.10 - Insulin.10
CROCC-S1660	CROCC	6	-0.0245668	-0.222531	0.825128	0.968052	IGF2.10 - Insulin.10
PPP1R13L-S280	PPP1R13L	6	0.0755797	0.449558	0.655101	0.925765	IGF2.10 - Insulin.10
SRSF10-Y138	SRSF10	67	0.0545364	0.555518	0.580719	0.901794	IGF2.10 - Insulin.10
KMT2A-S142	KMT2A	26	-0.0474426	-0.555505	0.580728	0.901797	IGF2.10 - Insulin.10
RBM15B-S504	RBM15B	25	-0.0643659	-0.55549	0.580738	0.901798	IGF2.10 - Insulin.10
MCM10-S644	MCM10	34	-0.045361	-0.555329	0.580847	0.901862	IGF2.10 - Insulin.10
PPP1R2-S127	PPP1R2	6	-0.03943	-0.17812	0.859603	0.975449	IGF2.10 - Insulin.10
PPP1R2B-S127	PPP1R2B	6	-0.03943	-0.17812	0.859603	0.975449	IGF2.10 - Insulin.10
ARHGAP29-S171,S176	ARHGAP29	10	0.0374933	0.279467	0.781447	0.958209	IGF2.10 - Insulin.10
UPF3B-S409	UPF3B	9	-0.0372371	-0.243364	0.809071	0.964539	IGF2.10 - Insulin.10
MINK1-S993	MINK1	8	0.0477734	0.555093	0.581007	0.901931	IGF2.10 - Insulin.10
SETD2-S78	SETD2	9	-0.0578944	-0.178411	0.859377	0.975399	IGF2.10 - Insulin.10
DNM3-S769,S773	DNM3	7	0.0323302	0.177406	0.86016	0.97555	IGF2.10 - Insulin.10
ZC3HAV1-T393	ZC3HAV1	13	-0.0689143	-0.554996	0.581073	0.901943	IGF2.10 - Insulin.10
FGD1-S116	FGD1	24	0.0531587	0.554967	0.581093	0.901954	IGF2.10 - Insulin.10
TMF1-S170	TMF1	7	0.0631795	0.45095	0.654104	0.925509	IGF2.10 - Insulin.10
ADRM1-S224	ADRM1	9	-0.0752202	-0.421484	0.675328	0.931613	IGF2.10 - Insulin.10
RNF213-S1258	RNF213	23	-0.0503181	-0.554929	0.581119	0.901956	IGF2.10 - Insulin.10
TDRKH-S270	TDRKH	9	-0.0545395	-0.280862	0.780051	0.957814	IGF2.10 - Insulin.10
RBM15-S613	RBM15	7	-0.0229411	-0.177908	0.859769	0.975449	IGF2.10 - Insulin.10
MKI67-T1747	MKI67	11	-0.0883202	-0.450828	0.654191	0.925528	IGF2.10 - Insulin.10
ZFC3H1-S948	ZFC3H1	6	-0.035949	-0.220406	0.82677	0.968399	IGF2.10 - Insulin.10
ELF1-S163,S168	ELF1	9	-0.0173726	-0.177143	0.860365	0.975565	IGF2.10 - Insulin.10
MARK3-S583,S585	MARK3	12	0.0268976	0.219812	0.827229	0.968469	IGF2.10 - Insulin.10
TCF3-S139	TCF3	18	-0.0289239	-0.175713	0.861481	0.975817	IGF2.10 - Insulin.10
CDK11A-S222	CDK11A	38	-0.054825	-0.278124	0.78247	0.958481	IGF2.10 - Insulin.10
CDK11B-S234	CDK11B	38	-0.054825	-0.278124	0.78247	0.958481	IGF2.10 - Insulin.10
MIA2-S1130	MIA2	5	-0.0429839	-0.219497	0.827473	0.968503	IGF2.10 - Insulin.10
SRRM2-T1003,S1014	SRRM2	46	-0.0825611	-0.554486	0.58142	0.902103	IGF2.10 - Insulin.10
EMSY-S210	EMSY	8	0.0236903	0.176354	0.860981	0.975698	IGF2.10 - Insulin.10
CDC27-S364	CDC27	24	-0.0697284	-0.420762	0.675851	0.931743	IGF2.10 - Insulin.10
BSN-S1483,S1484	BSN	31	0.0218847	0.175058	0.861992	0.975926	IGF2.10 - Insulin.10
CCDC34-S361	CCDC34	8	-0.0498551	-0.277741	0.782762	0.958572	IGF2.10 - Insulin.10
STRAP-S312	STRAP	14	-0.0322654	-0.279605	0.78101	0.958095	IGF2.10 - Insulin.10
ATAD5-S817	ATAD5	23	0.0501453	0.554326	0.581528	0.902121	IGF2.10 - Insulin.10
ERI1-S57	ERI1	7	-0.0401676	-0.279442	0.781135	0.958116	IGF2.10 - Insulin.10
ZFHX3-S3616	ZFHX3	12	0.0298658	0.218719	0.828075	0.968626	IGF2.10 - Insulin.10
CCDC6-S352,S374,T380	CCDC6	16	0.033129	0.17543	0.861701	0.975885	IGF2.10 - Insulin.10
PDZD8-S521	PDZD8	17	-0.0411074	-0.279269	0.781267	0.958156	IGF2.10 - Insulin.10
ZNF3-S143	ZNF3	16	-0.0526073	-0.449913	0.654846	0.925697	IGF2.10 - Insulin.10
FBXL2-T404	FBXL2	35	-0.05553	-0.554089	0.58169	0.902141	IGF2.10 - Insulin.10
MARK1-T215	MARK1	40	0.0856746	0.553991	0.581756	0.902174	IGF2.10 - Insulin.10
MARK2-T208	MARK2	40	0.0856746	0.553991	0.581756	0.902174	IGF2.10 - Insulin.10
MARK3-T211	MARK3	40	0.0856746	0.553991	0.581756	0.902174	IGF2.10 - Insulin.10
MARK4-T214	MARK4	40	0.0856746	0.553991	0.581756	0.902174	IGF2.10 - Insulin.10
BLM-T171	BLM	14	-0.0416882	-0.447504	0.656572	0.926177	IGF2.10 - Insulin.10
PIKFYVE-S105	PIKFYVE	13	-0.075467	-0.278496	0.781856	0.958287	IGF2.10 - Insulin.10
LMNA-S507	LMNA	9	-0.0191514	-0.174082	0.862753	0.976093	IGF2.10 - Insulin.10
ARL6IP6-T19	ARL6IP6	18	-0.0795797	-0.553762	0.581912	0.902189	IGF2.10 - Insulin.10
ATRX-S1061	ATRX	284	-0.0717964	-0.553647	0.58199	0.902226	IGF2.10 - Insulin.10
HMGN1-S8	HMGN1	17	-0.0666262	-0.276065	0.784039	0.958792	IGF2.10 - Insulin.10
USP11-S648	USP11	59	0.105202	0.55352	0.582076	0.902255	IGF2.10 - Insulin.10
NUMA1-S1750	NUMA1	8	0.058321	0.446879	0.657019	0.926323	IGF2.10 - Insulin.10
NEFL-S44	NEFL	11	0.0204272	0.172752	0.86379	0.976226	IGF2.10 - Insulin.10
RRBP1-S1277	RRBP1	32	0.0511934	0.553347	0.582194	0.902306	IGF2.10 - Insulin.10
CIRBP-S155	CIRBP	13	0.0720317	0.446628	0.6572	0.926384	IGF2.10 - Insulin.10
YEATS2-S610	YEATS2	14	0.0379445	0.27729	0.782776	0.958572	IGF2.10 - Insulin.10
REPS1-S562	REPS1	9	0.0900174	0.215992	0.830184	0.969024	IGF2.10 - Insulin.10
SRRM1-T846	SRRM1	44	0.0430629	0.553131	0.582341	0.90237	IGF2.10 - Insulin.10
CLASP2-S327	CLASP2	16	0.0303184	0.276827	0.78313	0.95865	IGF2.10 - Insulin.10
OSBPL7-S226	OSBPL7	11	-0.0401618	-0.276797	0.783152	0.95865	IGF2.10 - Insulin.10
CAMK1D-T180	CAMK1D	22	0.118808	0.552972	0.582449	0.90239	IGF2.10 - Insulin.10
RAI1-S1122	RAI1	13	-0.0339245	-0.236409	0.814423	0.965738	IGF2.10 - Insulin.10
KIDINS220-T1684	KIDINS220	42	-0.0559334	-0.55294	0.582471	0.902406	IGF2.10 - Insulin.10
ATAD5-S86	ATAD5	13	-0.0583489	-0.552916	0.582487	0.902414	IGF2.10 - Insulin.10
MXRA7-S140	MXRA7	292	-0.0646626	-0.552874	0.582515	0.902414	IGF2.10 - Insulin.10
PPP1R3F-S401	PPP1R3F	9	0.0531534	0.274493	0.785237	0.959097	IGF2.10 - Insulin.10
SLMAP-S452	SLMAP	15	-0.0368316	-0.274484	0.785244	0.959097	IGF2.10 - Insulin.10
MAPT-S713,S717,S721	MAPT	74	0.0349899	0.552722	0.582619	0.902435	IGF2.10 - Insulin.10
SLAIN2-S435	SLAIN2	6	0.0336435	0.274191	0.785468	0.95917	IGF2.10 - Insulin.10
MSANTD2-S27	MSANTD2	8	-0.0255859	-0.16921	0.866556	0.9767	IGF2.10 - Insulin.10
NEFH-S57	NEFH	20	0.101279	0.447958	0.656247	0.926112	IGF2.10 - Insulin.10
CHGA-S402	CHGA	42	-0.0715888	-0.552589	0.58271	0.902465	IGF2.10 - Insulin.10
BLM-S168	BLM	9	-0.0195017	-0.168447	0.867152	0.976851	IGF2.10 - Insulin.10
ADAM22-S857	ADAM22	29	0.0446161	0.447757	0.65639	0.92614	IGF2.10 - Insulin.10
NDRG2-T330,S332	NDRG2	33	-0.0496081	-0.552428	0.582819	0.902469	IGF2.10 - Insulin.10
PALB2-T809	PALB2	8	-0.0300771	-0.273484	0.786007	0.959301	IGF2.10 - Insulin.10
KDM2B-S57	KDM2B	24	-0.0580482	-0.552344	0.582876	0.902494	IGF2.10 - Insulin.10
REM2-S27,T31	REM2	16	-0.0445842	-0.552341	0.582879	0.902494	IGF2.10 - Insulin.10
UMPS-S214	UMPS	81	-0.0457961	-0.552321	0.582892	0.902501	IGF2.10 - Insulin.10
NFKBIB-S183	NFKBIB	9	-0.0527632	-0.447574	0.656521	0.926177	IGF2.10 - Insulin.10
ZBTB40-S457	ZBTB40	17	-0.047542	-0.447531	0.656552	0.926177	IGF2.10 - Insulin.10
HMGA1-S8	HMGA1	25	-0.0837838	-0.55209	0.58305	0.902548	IGF2.10 - Insulin.10
RNF214-S54	RNF214	12	-0.0450189	-0.272896	0.786455	0.959398	IGF2.10 - Insulin.10
KIAA1109-S2601,S2603	KIAA1109	10	-0.0354621	-0.417524	0.678201	0.932363	IGF2.10 - Insulin.10
ACACA-S25	ACACA	25	-0.069299	-0.44721	0.656782	0.926267	IGF2.10 - Insulin.10
CTNND1-S862,S864	CTNND1	34	0.069115	0.551983	0.583122	0.902569	IGF2.10 - Insulin.10
PI4K2A-S464	PI4K2A	15	0.0383931	0.272693	0.78661	0.959431	IGF2.10 - Insulin.10
HNRNPC-S239	HNRNPC	24	-0.11625	-0.551849	0.583213	0.902583	IGF2.10 - Insulin.10
RFC1-T161	RFC1	14	0.0282359	0.212072	0.833218	0.969732	IGF2.10 - Insulin.10
MTCL1-S549	MTCL1	16	0.090281	0.55175	0.58328	0.902593	IGF2.10 - Insulin.10
TAF6-S626,S636	TAF6	19	-0.0364239	-0.274034	0.785262	0.9591	IGF2.10 - Insulin.10
FASTK-S45	FASTK	7	-0.0439389	-0.444642	0.658624	0.926908	IGF2.10 - Insulin.10
FRYL-S1923	FRYL	11	0.0632175	0.417028	0.678561	0.932442	IGF2.10 - Insulin.10
PIP4P2-S33	PIP4P2	16	0.0365062	0.417008	0.678575	0.932444	IGF2.10 - Insulin.10
RANBP2-S1955	RANBP2	22	-0.0543398	-0.444417	0.658785	0.926935	IGF2.10 - Insulin.10
RGPD1-S964	RGPD1	22	-0.0543398	-0.444417	0.658785	0.926935	IGF2.10 - Insulin.10
RGPD2-S972	RGPD2	22	-0.0543398	-0.444417	0.658785	0.926935	IGF2.10 - Insulin.10
RGPD3-S980	RGPD3	22	-0.0543398	-0.444417	0.658785	0.926935	IGF2.10 - Insulin.10
RGPD4-S980	RGPD4	22	-0.0543398	-0.444417	0.658785	0.926935	IGF2.10 - Insulin.10
RGPD5-S979	RGPD5	22	-0.0543398	-0.444417	0.658785	0.926935	IGF2.10 - Insulin.10
RGPD8-S979	RGPD8	22	-0.0543398	-0.444417	0.658785	0.926935	IGF2.10 - Insulin.10
UBAP2L-S634	UBAP2L	29	0.0593791	0.446453	0.657325	0.926449	IGF2.10 - Insulin.10
SEMA4C-S760	SEMA4C	10	0.0662809	0.551392	0.583524	0.902715	IGF2.10 - Insulin.10
BAZ2A-S1747	BAZ2A	46	0.108092	0.55137	0.58354	0.902716	IGF2.10 - Insulin.10
SLAIN1-T354	SLAIN1	12	0.0700898	0.416483	0.678957	0.932567	IGF2.10 - Insulin.10
FKBP3-S36	FKBP3	34	0.0464404	0.551095	0.583727	0.902779	IGF2.10 - Insulin.10
AGFG1-S181	AGFG1	26	-0.0483199	-0.443747	0.659267	0.927107	IGF2.10 - Insulin.10
ZKSCAN8-T17	ZKSCAN8	12	0.0468662	0.421091	0.675613	0.931686	IGF2.10 - Insulin.10
SHROOM3-S1072	SHROOM3	11	-0.122946	-0.550969	0.583813	0.902796	IGF2.10 - Insulin.10
CASKIN2-S695	CASKIN2	19	0.0193307	0.164	0.870627	0.977419	IGF2.10 - Insulin.10
SPEN-S1380	SPEN	19	-0.0692804	-0.550876	0.583876	0.902814	IGF2.10 - Insulin.10
ASH1L-S1713	ASH1L	13	-0.0512894	-0.550858	0.583888	0.902814	IGF2.10 - Insulin.10
TOB1-S205	TOB1	37	-0.065801	-0.550721	0.583981	0.902814	IGF2.10 - Insulin.10
WDHD1-S917	WDHD1	24	0.143983	0.443279	0.659603	0.927163	IGF2.10 - Insulin.10
NACAD-T556,S561	NACAD	12	0.0608421	0.443255	0.65962	0.927167	IGF2.10 - Insulin.10
LARP4B-S533	LARP4B	63	-0.0660916	-0.415228	0.679869	0.932861	IGF2.10 - Insulin.10
KIAA1549-S1503	KIAA1549	12	0.0275886	0.207606	0.836678	0.970487	IGF2.10 - Insulin.10
UGDH-T91	UGDH	8	-0.0440211	-0.268857	0.789538	0.960188	IGF2.10 - Insulin.10
MRPL21-S55	MRPL21	11	-0.0505922	-0.268756	0.789615	0.96022	IGF2.10 - Insulin.10
LIN54-T235	LIN54	15	0.0754402	0.44483	0.658489	0.926868	IGF2.10 - Insulin.10
NEK7-S195	NEK7	14	0.0822304	0.444391	0.658804	0.926941	IGF2.10 - Insulin.10
RRP7A-S99	RRP7A	16	-0.0556072	-0.267789	0.790354	0.96047	IGF2.10 - Insulin.10
ATXN2-S728	ATXN2	11	-0.0262363	-0.159513	0.874135	0.978171	IGF2.10 - Insulin.10
PNPLA6-S362	PNPLA6	54	-0.072817	-0.549669	0.584698	0.903123	IGF2.10 - Insulin.10
TMEM39B-T49	TMEM39B	28	-0.0533192	-0.549649	0.584711	0.903123	IGF2.10 - Insulin.10
WDHD1-T986	WDHD1	9	0.0843834	0.267644	0.790465	0.960499	IGF2.10 - Insulin.10
N4BP1-S851	N4BP1	5	0.0242606	0.205787	0.838089	0.970845	IGF2.10 - Insulin.10
RING1-S96	RING1	14	0.114034	0.441738	0.66071	0.927498	IGF2.10 - Insulin.10
RNF2-S99	RNF2	14	0.114034	0.441738	0.66071	0.927498	IGF2.10 - Insulin.10
GGA2-S327	GGA2	17	0.0521188	0.267102	0.790878	0.960535	IGF2.10 - Insulin.10
PLPPR4-S723	PLPPR4	23	-0.0743273	-0.549371	0.584901	0.903188	IGF2.10 - Insulin.10
PTPN13-Y970	PTPN13	8	0.0411648	0.267018	0.790943	0.960537	IGF2.10 - Insulin.10
NUP50-S52	NUP50	11	0.0248272	0.267009	0.79095	0.96054	IGF2.10 - Insulin.10
KLC2-S151	KLC2	33	-0.0750412	-0.549277	0.584965	0.903208	IGF2.10 - Insulin.10
RIMBP2-S704	RIMBP2	55	-0.0422004	-0.549218	0.585005	0.903208	IGF2.10 - Insulin.10
RBBP4-S146	RBBP4	12	-0.061001	-0.549205	0.585014	0.903208	IGF2.10 - Insulin.10
RBBP7-S145	RBBP7	12	-0.061001	-0.549205	0.585014	0.903208	IGF2.10 - Insulin.10
LIMCH1-S212,T215	LIMCH1	11	0.0488871	0.413611	0.681045	0.933263	IGF2.10 - Insulin.10
JAZF1-T109	JAZF1	14	-0.0587911	-0.549179	0.585032	0.903208	IGF2.10 - Insulin.10
HSP90AB1-S255,S261	HSP90AB1	88	0.0789218	0.549179	0.585032	0.903208	IGF2.10 - Insulin.10
HSP90AB2P-S177,S183	HSP90AB2P	88	0.0789218	0.549179	0.585032	0.903208	IGF2.10 - Insulin.10
DCAF10-S367	DCAF10	9	-0.0676959	-0.266537	0.79131	0.96062	IGF2.10 - Insulin.10
EIF2B4-S130	EIF2B4	27	-0.0396916	-0.54913	0.585065	0.903208	IGF2.10 - Insulin.10
KANSL3-S633	KANSL3	18	-0.0402019	-0.266434	0.791389	0.960641	IGF2.10 - Insulin.10
ADD3-S681	ADD3	39	-0.0742974	-0.549057	0.585115	0.90321	IGF2.10 - Insulin.10
ATG2B-S899	ATG2B	10	0.0487379	0.443437	0.659489	0.927145	IGF2.10 - Insulin.10
CLINT1-S299,T308	CLINT1	10	0.0328138	0.204056	0.839432	0.971167	IGF2.10 - Insulin.10
ARHGEF2-S172	ARHGEF2	17	-0.0867714	-0.441097	0.66117	0.92759	IGF2.10 - Insulin.10
SAMD1-S161	SAMD1	59	-0.0525089	-0.548886	0.585232	0.903254	IGF2.10 - Insulin.10
ASH2L-S316	ASH2L	20	0.0414842	0.443019	0.659789	0.927259	IGF2.10 - Insulin.10
PDLIM2-S266	PDLIM2	9	-0.0351861	-0.2255	0.822835	0.967581	IGF2.10 - Insulin.10
NUP98-S608,S612	NUP98	10	0.0605319	0.44077	0.661405	0.927659	IGF2.10 - Insulin.10
BMP2K-S1031,S1032	BMP2K	7	-0.0343411	-0.265247	0.792296	0.96084	IGF2.10 - Insulin.10
PHF8-S804	PHF8	21	-0.107284	-0.548497	0.585497	0.903335	IGF2.10 - Insulin.10
ATAD2-T142	ATAD2	11	-0.0435406	-0.412579	0.681795	0.933463	IGF2.10 - Insulin.10
GPRIN1-S970,T973	GPRIN1	13	-0.0536218	-0.548424	0.585546	0.903363	IGF2.10 - Insulin.10
RBM33-S739	RBM33	41	-0.050268	-0.548347	0.585599	0.903364	IGF2.10 - Insulin.10
MYBBP1A-S18	MYBBP1A	11	0.0206736	0.153281	0.879012	0.979115	IGF2.10 - Insulin.10
NCAM2-S786	NCAM2	13	0.0223404	0.20184	0.841151	0.9715	IGF2.10 - Insulin.10
DBN1-T346	DBN1	30	-0.0490342	-0.54818	0.585713	0.903379	IGF2.10 - Insulin.10
TRIM28-S512	TRIM28	7	-0.0516006	-0.264261	0.793049	0.961028	IGF2.10 - Insulin.10
C7orf50-S59	C7orf50	16	0.0367829	0.43987	0.662052	0.927863	IGF2.10 - Insulin.10
TLK2-S35,S38	TLK2	12	0.0864814	0.547904	0.585901	0.903473	IGF2.10 - Insulin.10
SKP1-T131	SKP1	54	0.0453402	0.263799	0.793403	0.961092	IGF2.10 - Insulin.10
CALCOCO2-S390	CALCOCO2	17	-0.0541424	-0.547866	0.585927	0.903482	IGF2.10 - Insulin.10
NCOA2-T678	NCOA2	7	0.02331	0.152281	0.879795	0.979315	IGF2.10 - Insulin.10
CEP152-S1247	CEP152	11	-0.0438672	-0.265452	0.791825	0.960739	IGF2.10 - Insulin.10
KPNA6-S113	KPNA6	17	-0.0561661	-0.547737	0.586015	0.903529	IGF2.10 - Insulin.10
CHAMP1-S145	CHAMP1	82	-0.0715199	-0.547736	0.586016	0.903529	IGF2.10 - Insulin.10
CXXC1-S143	CXXC1	13	0.0255583	0.200228	0.842402	0.971732	IGF2.10 - Insulin.10
ZFP37-S211	ZFP37	14	0.0303255	0.222636	0.825047	0.968026	IGF2.10 - Insulin.10
DNMT1-Y399	DNMT1	11	0.0487144	0.439368	0.662413	0.927971	IGF2.10 - Insulin.10
HIVEP1-S479	HIVEP1	11	-0.0419697	-0.441537	0.660854	0.927527	IGF2.10 - Insulin.10
CDK14-S24	CDK14	16	-0.0280689	-0.199741	0.84278	0.971816	IGF2.10 - Insulin.10
PML-S530,S535	PML	13	-0.0398758	-0.199733	0.842786	0.971817	IGF2.10 - Insulin.10
EIF4EBP1-T37,S44	EIF4EBP1	11	-0.0239682	-0.150999	0.880799	0.979613	IGF2.10 - Insulin.10
PYM1-S117	PYM1	12	-0.0271813	-0.264747	0.792365	0.960858	IGF2.10 - Insulin.10
SIPA1L1-S1734	SIPA1L1	13	-0.031166	-0.262811	0.794158	0.961257	IGF2.10 - Insulin.10
KMT2D-S2970	KMT2D	11	-0.039741	-0.41116	0.682829	0.933841	IGF2.10 - Insulin.10
TATDN2-S85	TATDN2	22	-0.0587002	-0.547387	0.586254	0.903587	IGF2.10 - Insulin.10
HNRNPH1-S161	HNRNPH1	5	0.0323511	0.150701	0.881033	0.979694	IGF2.10 - Insulin.10
HNRNPH2-S161	HNRNPH2	5	0.0323511	0.150701	0.881033	0.979694	IGF2.10 - Insulin.10
ZNF609-T819,T823	ZNF609	17	0.0483621	0.439024	0.662661	0.927972	IGF2.10 - Insulin.10
SRRM2-S2394	SRRM2	44	0.0605123	0.547299	0.586314	0.903613	IGF2.10 - Insulin.10
NUMA1-S1856	NUMA1	6	-0.0579492	-0.221801	0.825692	0.968195	IGF2.10 - Insulin.10
MARK2-S456	MARK2	32	-0.0682274	-0.547186	0.586391	0.903613	IGF2.10 - Insulin.10
WRAP53-S85,S90	WRAP53	30	0.0489574	0.547157	0.586411	0.903613	IGF2.10 - Insulin.10
YWHAQ-S232	YWHAQ	143	0.0677213	0.547147	0.586418	0.903613	IGF2.10 - Insulin.10
PRRC2A-S159	PRRC2A	10	0.0756439	0.4107	0.683163	0.933988	IGF2.10 - Insulin.10
MAGI3-T828	MAGI3	16	0.0286595	0.198407	0.843816	0.972006	IGF2.10 - Insulin.10
SRCAP-S3172,S3177	SRCAP	11	-0.0321084	-0.14914	0.882256	0.979929	IGF2.10 - Insulin.10
EMSY-S1213	EMSY	18	-0.064392	-0.546895	0.58659	0.903661	IGF2.10 - Insulin.10
MIS18BP1-T161	MIS18BP1	12	-0.0374117	-0.261402	0.795236	0.961601	IGF2.10 - Insulin.10
SNX16-S83	SNX16	9	-0.024447	-0.221816	0.825681	0.968195	IGF2.10 - Insulin.10
SAFB-S79	SAFB	17	0.0310614	0.260974	0.795564	0.961714	IGF2.10 - Insulin.10
EML4-S184	EML4	9	-0.06861	-0.44034	0.661714	0.927774	IGF2.10 - Insulin.10
MAP3K3-S147	MAP3K3	27	-0.0504902	-0.546586	0.586801	0.903724	IGF2.10 - Insulin.10
KIF11-T926	KIF11	13	-0.023623	-0.260809	0.79569	0.96174	IGF2.10 - Insulin.10
SOX13-S310	SOX13	18	-0.0335715	-0.409845	0.683786	0.934095	IGF2.10 - Insulin.10
AKAP13-T1149	AKAP13	7	0.0404148	0.146689	0.884177	0.980259	IGF2.10 - Insulin.10
KAT7-T85	KAT7	15	-0.0564403	-0.546343	0.586966	0.9038	IGF2.10 - Insulin.10
CPEB4-S99	CPEB4	21	0.0493692	0.546254	0.587027	0.903824	IGF2.10 - Insulin.10
DCUN1D3-S158	DCUN1D3	10	-0.0189538	-0.1461	0.884638	0.980324	IGF2.10 - Insulin.10
CDC42EP1-S121	CDC42EP1	28	-0.0514676	-0.546171	0.587084	0.903824	IGF2.10 - Insulin.10
ALDH6A1-S490	ALDH6A1	11	0.0637227	0.259995	0.796314	0.96189	IGF2.10 - Insulin.10
SIPA1L2-T1521	SIPA1L2	37	-0.0624143	-0.439758	0.662133	0.927888	IGF2.10 - Insulin.10
GAPDH-S266	GAPDH	10	-0.0998084	-0.259779	0.796479	0.961943	IGF2.10 - Insulin.10
PRPF38A-S11	PRPF38A	11	-0.0641858	-0.259741	0.796508	0.961952	IGF2.10 - Insulin.10
PKP4-S276	PKP4	22	-0.0348763	-0.409164	0.684282	0.934189	IGF2.10 - Insulin.10
PHACTR3-S230,T236	PHACTR3	13	0.0640044	0.409093	0.684334	0.934208	IGF2.10 - Insulin.10
RLF-S1044	RLF	10	0.0588165	0.41414	0.68066	0.933127	IGF2.10 - Insulin.10
CLASP1-S576,S582	CLASP1	12	0.100938	0.439384	0.662402	0.927971	IGF2.10 - Insulin.10
CLASRP-S285	CLASRP	166	-0.0276283	-0.545838	0.587312	0.903952	IGF2.10 - Insulin.10
MIIP-T258	MIIP	10	0.021361	0.194702	0.846695	0.972601	IGF2.10 - Insulin.10
ZNF423-S1054	ZNF423	49	-0.0563073	-0.437065	0.66407	0.928366	IGF2.10 - Insulin.10
KPNA1-S18	KPNA1	8	0.0365069	0.144204	0.886124	0.980571	IGF2.10 - Insulin.10
DHX57-S74	DHX57	21	0.0934743	0.439252	0.662496	0.927971	IGF2.10 - Insulin.10
ATF2-S112	ATF2	9	-0.0243819	-0.14291	0.887139	0.980731	IGF2.10 - Insulin.10
KCNH2-T17	KCNH2	9	-0.0345129	-0.194396	0.846932	0.972657	IGF2.10 - Insulin.10
ANTXR1-T377	ANTXR1	18	0.0676517	0.436904	0.664186	0.928406	IGF2.10 - Insulin.10
ANTXR2-T375	ANTXR2	18	0.0676517	0.436904	0.664186	0.928406	IGF2.10 - Insulin.10
HNRNPH1-T100,S104	HNRNPH1	8	0.031115	0.194203	0.847083	0.972687	IGF2.10 - Insulin.10
HNRNPH2-T100,S104	HNRNPH2	8	0.031115	0.194203	0.847083	0.972687	IGF2.10 - Insulin.10
BSN-S244,S248,S252	BSN	11	-0.0334968	-0.439055	0.662639	0.927971	IGF2.10 - Insulin.10
ZNF616-S79	ZNF616	12	0.107265	0.545564	0.587499	0.904003	IGF2.10 - Insulin.10
HUWE1-S2535	HUWE1	6	0.0298567	0.193972	0.847262	0.972757	IGF2.10 - Insulin.10
HGS-S240	HGS	38	0.0239653	0.260359	0.795727	0.961741	IGF2.10 - Insulin.10
FCHO2-S394	FCHO2	11	-0.0506409	-0.2603	0.795772	0.961745	IGF2.10 - Insulin.10
GOLGA4-S41	GOLGA4	18	-0.0562302	-0.545431	0.587589	0.904042	IGF2.10 - Insulin.10
PPP1R9A-S187	PPP1R9A	7	-0.057991	-0.545399	0.587611	0.904042	IGF2.10 - Insulin.10
PTPN12-S517	PTPN12	12	-0.0219337	-0.258102	0.797763	0.9622	IGF2.10 - Insulin.10
TBC1D5-S541,S544	TBC1D5	24	-0.0425061	-0.438675	0.662911	0.928066	IGF2.10 - Insulin.10
CDC42EP4-S11	CDC42EP4	17	-0.142318	-0.545247	0.587715	0.90407	IGF2.10 - Insulin.10
FOXJ3-S199	FOXJ3	10	-0.0470117	-0.21803	0.828607	0.968658	IGF2.10 - Insulin.10
ELF4-S188	ELF4	37	0.0444794	0.545169	0.587768	0.904084	IGF2.10 - Insulin.10
ZC3H4-T1235	ZC3H4	26	0.0127881	0.141808	0.888004	0.980853	IGF2.10 - Insulin.10
RFX7-T1226	RFX7	14	0.0244054	0.141759	0.888042	0.98086	IGF2.10 - Insulin.10
CDK5RAP2-S1074	CDK5RAP2	14	-0.0463988	-0.545088	0.587823	0.904099	IGF2.10 - Insulin.10
CHRM3-T453	CHRM3	11	0.0274872	0.217753	0.828821	0.968727	IGF2.10 - Insulin.10
SOS1-T1188	SOS1	6	0.0378643	0.257498	0.798225	0.96229	IGF2.10 - Insulin.10
CTR9-S1085	CTR9	7	0.0571435	0.25739	0.798308	0.962307	IGF2.10 - Insulin.10
BOD1L1-S1101	BOD1L1	18	-0.0580348	-0.257371	0.798323	0.962308	IGF2.10 - Insulin.10
MACF1-S3929	MACF1	38	-0.0474716	-0.544962	0.58791	0.904146	IGF2.10 - Insulin.10
DCLK1-S347	DCLK1	25	0.0759203	0.438197	0.663256	0.928154	IGF2.10 - Insulin.10
PRKCE-S368	PRKCE	30	0.0863405	0.544904	0.587949	0.904166	IGF2.10 - Insulin.10
POU2F1-S370	POU2F1	16	-0.0628844	-0.407718	0.685336	0.934534	IGF2.10 - Insulin.10
ZNF768-S139,S144	ZNF768	14	-0.0781739	-0.40771	0.685342	0.934534	IGF2.10 - Insulin.10
TBC1D4-S754,S757	TBC1D4	7	0.0329549	0.191901	0.848873	0.973132	IGF2.10 - Insulin.10
SIPA1L1-S258	SIPA1L1	12	-0.0542424	-0.257053	0.798567	0.96233	IGF2.10 - Insulin.10
TP53BP1-S1462	TP53BP1	188	0.0323675	0.54484	0.587993	0.904178	IGF2.10 - Insulin.10
SMPD4-S169	SMPD4	21	0.0384683	0.258959	0.796801	0.962001	IGF2.10 - Insulin.10
TMX1-S247	TMX1	166	-0.0651391	-0.544742	0.58806	0.904178	IGF2.10 - Insulin.10
CLIP1-T182	CLIP1	19	-0.0487827	-0.544716	0.588078	0.904183	IGF2.10 - Insulin.10
GPS1-S468	GPS1	29	0.0493652	0.544699	0.588089	0.904186	IGF2.10 - Insulin.10
TMPO-S159	TMPO	182	-0.0652522	-0.544688	0.588097	0.904186	IGF2.10 - Insulin.10
CLASP2-S325,S326	CLASP2	6	-0.0350883	-0.191176	0.849436	0.973297	IGF2.10 - Insulin.10
LRBA-S1261	LRBA	10	-0.0256339	-0.190932	0.849626	0.973326	IGF2.10 - Insulin.10
MPRIP-S993	MPRIP	32	-0.0334851	-0.258007	0.79753	0.962133	IGF2.10 - Insulin.10
LIMA1-S709	LIMA1	19	-0.0612127	-0.255996	0.799376	0.962542	IGF2.10 - Insulin.10
ARFGAP3-S455	ARFGAP3	21	-0.064391	-0.544355	0.588325	0.904301	IGF2.10 - Insulin.10
ZFAT-S623	ZFAT	13	0.171602	0.544086	0.588509	0.904376	IGF2.10 - Insulin.10
KIF13B-S1797	KIF13B	32	-0.0581639	-0.544082	0.588511	0.904376	IGF2.10 - Insulin.10
CLINT1-S166	CLINT1	17	-0.0823273	-0.257237	0.798121	0.96229	IGF2.10 - Insulin.10
MASTL-S453	MASTL	17	0.0329763	0.255252	0.799947	0.96272	IGF2.10 - Insulin.10
CAMSAP1-S431	CAMSAP1	12	-0.0329516	-0.25711	0.798219	0.96229	IGF2.10 - Insulin.10
NUCKS1-S19	NUCKS1	1928	0.0489077	0.54394	0.588608	0.904376	IGF2.10 - Insulin.10
ITPRID2-S704	ITPRID2	6	0.0689829	0.411527	0.682561	0.933749	IGF2.10 - Insulin.10
S1PR2-T320	S1PR2	10	0.0463825	0.254962	0.800169	0.962749	IGF2.10 - Insulin.10
RTF1-S697	RTF1	39	-0.0901104	-0.543921	0.588621	0.904376	IGF2.10 - Insulin.10
ITSN1-S203	ITSN1	49	-0.0522428	-0.54392	0.588622	0.904376	IGF2.10 - Insulin.10
MAGI1-S1361,T1365	MAGI1	14	-0.0584309	-0.436864	0.664216	0.928406	IGF2.10 - Insulin.10
ZNF160-S326	ZNF160	4	0.0382845	0.18877	0.851307	0.973676	IGF2.10 - Insulin.10
MAPK8IP2-S246	MAPK8IP2	8	-0.0386438	-0.256633	0.798585	0.96233	IGF2.10 - Insulin.10
SMARCA4-S1417	SMARCA4	28	-0.0849624	-0.543794	0.588708	0.904376	IGF2.10 - Insulin.10
EIF4B-S497,S498,S504	EIF4B	13	-0.0636301	-0.543793	0.588709	0.904376	IGF2.10 - Insulin.10
ZC3H13-S833,S837	ZC3H13	5	-0.0503025	-0.254643	0.800413	0.962781	IGF2.10 - Insulin.10
CASKIN1-S1242	CASKIN1	12	-0.0202851	-0.135636	0.892846	0.981838	IGF2.10 - Insulin.10
DGAT1-S18	DGAT1	16	-0.0375266	-0.256372	0.798785	0.962401	IGF2.10 - Insulin.10
PRKAG2-S196	PRKAG2	38	-0.0553448	-0.543612	0.588832	0.904388	IGF2.10 - Insulin.10
CCDC86-T65,S66,S69	CCDC86	18	-0.0473946	-0.434267	0.666087	0.929065	IGF2.10 - Insulin.10
ZC3H4-T1106	ZC3H4	8	0.0625796	0.543543	0.588879	0.904399	IGF2.10 - Insulin.10
RETREG3-S313,S320	RETREG3	31	-0.0546019	-0.543542	0.58888	0.904399	IGF2.10 - Insulin.10
RPSA-S43	RPSA	7	-0.034147	-0.213552	0.832073	0.969516	IGF2.10 - Insulin.10
SCAF1-S975	SCAF1	26	-0.0391107	-0.436352	0.664584	0.928504	IGF2.10 - Insulin.10
NSL1-S24	NSL1	7	0.0420672	0.253763	0.801088	0.962931	IGF2.10 - Insulin.10
SPIRE2-S442	SPIRE2	12	0.0489716	0.410767	0.683115	0.933959	IGF2.10 - Insulin.10
GNAS-T963	GNAS	20	-0.0333918	-0.186832	0.852816	0.973989	IGF2.10 - Insulin.10
CEP131-S221	CEP131	14	0.0550108	0.543144	0.589152	0.904531	IGF2.10 - Insulin.10
STXBP3-S512	STXBP3	27	-0.0688237	-0.543137	0.589157	0.904531	IGF2.10 - Insulin.10
ANKRD12-T153	ANKRD12	8	0.033582	0.210699	0.834282	0.969959	IGF2.10 - Insulin.10
MBD4-S318	MBD4	10	-0.101507	-0.543085	0.589193	0.904536	IGF2.10 - Insulin.10
SYN1-S605	SYN1	10	-0.0421294	-0.131246	0.896294	0.982562	IGF2.10 - Insulin.10
NECTIN1-S434	NECTIN1	14	0.0354249	0.252781	0.801841	0.963102	IGF2.10 - Insulin.10
SYT5-S63	SYT5	8	0.0640911	0.252742	0.801871	0.963102	IGF2.10 - Insulin.10
BNIP3-S151	BNIP3	15	-0.0611121	-0.405	0.68732	0.934862	IGF2.10 - Insulin.10
MAPT-S531,T534	MAPT	20	0.0624356	0.542925	0.589302	0.904573	IGF2.10 - Insulin.10
SRPK2-S475	SRPK2	15	0.0233847	0.131907	0.895775	0.982446	IGF2.10 - Insulin.10
PHC1-S786	PHC1	40	-0.0772672	-0.542781	0.589401	0.904637	IGF2.10 - Insulin.10
RANBP1-S188	RANBP1	20	0.0426816	0.252226	0.802267	0.963165	IGF2.10 - Insulin.10
DENND2A-T259	DENND2A	12	-0.0274452	-0.211383	0.833752	0.96985	IGF2.10 - Insulin.10
YTHDC2-S1223	YTHDC2	13	-0.0647455	-0.542702	0.589455	0.904666	IGF2.10 - Insulin.10
F2R-Y52	F2R	44	0.0554689	0.542694	0.58946	0.904666	IGF2.10 - Insulin.10
C1orf198-S175	C1orf198	18	-0.0827936	-0.542609	0.589519	0.904715	IGF2.10 - Insulin.10
GAS7-S163	GAS7	6	-0.0263846	-0.184843	0.854364	0.974327	IGF2.10 - Insulin.10
SPEG-T449,S453	SPEG	14	0.0673023	0.542564	0.589549	0.904727	IGF2.10 - Insulin.10
DCLK2-T683	DCLK2	6	0.0549169	0.209094	0.835525	0.970246	IGF2.10 - Insulin.10
RPS6KC1-S455	RPS6KC1	9	0.0334025	0.184704	0.854473	0.974355	IGF2.10 - Insulin.10
RPS6KA6-S389	RPS6KA6	29	0.0580976	0.542501	0.589592	0.904735	IGF2.10 - Insulin.10
PRRC2C-S453	PRRC2C	18	0.0980279	0.542464	0.589618	0.904739	IGF2.10 - Insulin.10
EIF4EBP1-T36,T45	EIF4EBP1	867	-0.0397885	-0.542459	0.589621	0.904739	IGF2.10 - Insulin.10
UBA6-S36	UBA6	26	0.0516756	0.184478	0.854649	0.974376	IGF2.10 - Insulin.10
CREB1-S111	CREB1	9	-0.0132585	-0.129952	0.89731	0.982754	IGF2.10 - Insulin.10
NIFK-S230,T234,T238	NIFK	12	-0.0254485	-0.25342	0.801051	0.962931	IGF2.10 - Insulin.10
ARRB1-S412	ARRB1	34	0.0337963	0.253303	0.801141	0.962931	IGF2.10 - Insulin.10
KIAA0930-S289,T290	KIAA0930	9	-0.0274416	-0.208296	0.836144	0.970351	IGF2.10 - Insulin.10
RGL2-T12	RGL2	16	0.023159	0.127591	0.899165	0.983121	IGF2.10 - Insulin.10
FAM53C-S234	FAM53C	25	0.0441471	0.542162	0.589824	0.904802	IGF2.10 - Insulin.10
RAPGEF2-T1488	RAPGEF2	9	-0.0585977	-0.432394	0.667438	0.929339	IGF2.10 - Insulin.10
TTBK1-T344	TTBK1	12	0.0263435	0.183462	0.85544	0.974576	IGF2.10 - Insulin.10
TTC1-S83	TTC1	9	0.0314971	0.250764	0.803388	0.963426	IGF2.10 - Insulin.10
PHOX2A-S202,S208	PHOX2A	11	0.029426	0.207611	0.836675	0.970486	IGF2.10 - Insulin.10
ANO8-S705	ANO8	6	-0.0269625	-0.126786	0.899798	0.983271	IGF2.10 - Insulin.10
GCOM2-S179	GCOM2	18	-0.0726843	-0.541955	0.589966	0.904838	IGF2.10 - Insulin.10
ZHX3-S946	ZHX3	28	-0.0707023	-0.541897	0.590006	0.904841	IGF2.10 - Insulin.10
XRN2-S445,S448	XRN2	11	-0.0869381	-0.432062	0.667677	0.929374	IGF2.10 - Insulin.10
ENAH-S463	ENAH	12	0.0507497	0.250182	0.803835	0.963464	IGF2.10 - Insulin.10
AHDC1-S896	AHDC1	24	-0.0584141	-0.541698	0.590142	0.904875	IGF2.10 - Insulin.10
PPP6R2-S289	PPP6R2	23	-0.0510277	-0.541608	0.590204	0.904875	IGF2.10 - Insulin.10
ZFHX3-S1201,S1202	ZFHX3	6	0.0201704	0.181579	0.856907	0.974995	IGF2.10 - Insulin.10
INA-S26	INA	51	0.115999	0.541516	0.590266	0.9049	IGF2.10 - Insulin.10
NUP93-S647	NUP93	7	-0.0383887	-0.408169	0.685008	0.934415	IGF2.10 - Insulin.10
GMIP-S914	GMIP	11	-0.0532658	-0.43149	0.66809	0.929553	IGF2.10 - Insulin.10
ZNF830-S351	ZNF830	35	-0.0561565	-0.541384	0.590357	0.904939	IGF2.10 - Insulin.10
PEX5L-S261	PEX5L	6	0.0467359	0.25109	0.802842	0.963299	IGF2.10 - Insulin.10
CAMSAP3-S1082	CAMSAP3	9	-0.0761406	-0.402715	0.688988	0.935277	IGF2.10 - Insulin.10
PPP1R12A-S695	PPP1R12A	14	0.0580061	0.250692	0.803147	0.963381	IGF2.10 - Insulin.10
NDRG1-S326,T328	NDRG1	7	0.0611986	0.431153	0.668333	0.929609	IGF2.10 - Insulin.10
SCD-T199	SCD	21	-0.0812687	-0.433406	0.666707	0.929139	IGF2.10 - Insulin.10
HNRNPA3-S358,Y373	HNRNPA3	14	0.0802046	0.407742	0.685319	0.934525	IGF2.10 - Insulin.10
SAFB-S197,T200	SAFB	73	0.0492691	0.250629	0.803196	0.963387	IGF2.10 - Insulin.10
CHD1L-T629	CHD1L	11	0.0576392	0.180044	0.858103	0.975234	IGF2.10 - Insulin.10
ELMOD3-S344	ELMOD3	10	0.0384395	0.248291	0.805286	0.963788	IGF2.10 - Insulin.10
CHD1-S1085	CHD1	6	0.0495242	0.206293	0.837696	0.970713	IGF2.10 - Insulin.10
KDM2A-S28	KDM2A	60	-0.0372483	-0.540869	0.590709	0.904985	IGF2.10 - Insulin.10
HNRNPK-S216	HNRNPK	21	0.062442	0.540838	0.590731	0.904998	IGF2.10 - Insulin.10
HMGN4-S29	HMGN4	8	-0.0410184	-0.179205	0.858757	0.975319	IGF2.10 - Insulin.10
THAP12-S90	THAP12	7	-0.0533327	-0.247751	0.805701	0.963905	IGF2.10 - Insulin.10
AHNAK-S210	AHNAK	25	-0.0742792	-0.54076	0.590784	0.905023	IGF2.10 - Insulin.10
DAXX-S647	DAXX	11	0.0519844	0.247666	0.805766	0.963919	IGF2.10 - Insulin.10
HSF1-S363	HSF1	42	-0.0430898	-0.540574	0.590912	0.905069	IGF2.10 - Insulin.10
BSG-S362	BSG	43	-0.0730099	-0.540503	0.59096	0.905082	IGF2.10 - Insulin.10
CLDN12-S231	CLDN12	9	0.0643371	0.430274	0.668968	0.929797	IGF2.10 - Insulin.10
NOL8-S890	NOL8	10	0.0491099	0.540418	0.591018	0.905084	IGF2.10 - Insulin.10
GTF3C5-Y345	GTF3C5	10	-0.0331431	-0.12049	0.904749	0.984209	IGF2.10 - Insulin.10
NEK1-T808	NEK1	8	-0.0344478	-0.248766	0.804628	0.963596	IGF2.10 - Insulin.10
MYT1-S207	MYT1	27	0.0802517	0.540257	0.591129	0.905127	IGF2.10 - Insulin.10
LIG1-T195	LIG1	19	0.0725063	0.540251	0.591133	0.905127	IGF2.10 - Insulin.10
USP6NL-S585	USP6NL	71	-0.0416223	-0.540251	0.591133	0.905127	IGF2.10 - Insulin.10
MAP4K4-S900	MAP4K4	13	0.0433349	0.248395	0.804913	0.963672	IGF2.10 - Insulin.10
DDI2-S106	DDI2	16	-0.0536714	-0.432149	0.667614	0.929339	IGF2.10 - Insulin.10
APEX1-S54	APEX1	7	0.0286281	0.177037	0.860448	0.975576	IGF2.10 - Insulin.10
POM121C-S95	POM121C	18	0.051955	0.540086	0.591246	0.905134	IGF2.10 - Insulin.10
SLC35E1-T352	SLC35E1	8	-0.047258	-0.246158	0.806924	0.964113	IGF2.10 - Insulin.10
NCAPH-T49	NCAPH	17	-0.031099	-0.246059	0.807001	0.964113	IGF2.10 - Insulin.10
ZFYVE19-S144	ZFYVE19	120	-0.0503196	-0.540035	0.59128	0.905134	IGF2.10 - Insulin.10
PITPNM1-S300	PITPNM1	11	0.0304197	0.246015	0.807034	0.964113	IGF2.10 - Insulin.10
SRRM1-S752,S754	SRRM1	4	-0.0169855	-0.118696	0.90616	0.984398	IGF2.10 - Insulin.10
PTPRR-S324	PTPRR	11	-0.0266087	-0.245927	0.807102	0.964121	IGF2.10 - Insulin.10
FBRSL1-T989,T1010	FBRSL1	6	0.0309798	0.201866	0.84113	0.9715	IGF2.10 - Insulin.10
NELFE-S131	NELFE	130	0.117629	0.539891	0.59138	0.905168	IGF2.10 - Insulin.10
ADD2-S693,S697	ADD2	20	-0.131682	-0.539847	0.591409	0.905171	IGF2.10 - Insulin.10
HIST1H3A-S29	HIST1H3A	47	-0.0909827	-0.539847	0.59141	0.905171	IGF2.10 - Insulin.10
HIST2H3A-S29	HIST2H3A	47	-0.0909827	-0.539847	0.59141	0.905171	IGF2.10 - Insulin.10
HIST3H3-S29	HIST3H3	47	-0.0909827	-0.539847	0.59141	0.905171	IGF2.10 - Insulin.10
CIC-S721	CIC	29	-0.0362757	-0.539836	0.591417	0.905171	IGF2.10 - Insulin.10
LMNA-S407,S414	LMNA	17	0.105116	0.245567	0.807379	0.964194	IGF2.10 - Insulin.10
TP53BP1-S1758	TP53BP1	17	-0.0227097	-0.245543	0.807397	0.964201	IGF2.10 - Insulin.10
HUWE1-S3824	HUWE1	8	0.0215278	0.116221	0.908108	0.984732	IGF2.10 - Insulin.10
ZNF652-S57	ZNF652	25	-0.045347	-0.539772	0.591461	0.905171	IGF2.10 - Insulin.10
ICE1-S1712	ICE1	21	-0.0494162	-0.539726	0.591493	0.905171	IGF2.10 - Insulin.10
PHOX2B-T61	PHOX2B	8	-0.0726044	-0.245259	0.807615	0.964263	IGF2.10 - Insulin.10
FKBP15-S311,S326	FKBP15	14	-0.0568482	-0.539677	0.591526	0.905171	IGF2.10 - Insulin.10
PUM1-T711	PUM1	9	0.048988	0.245194	0.807665	0.964284	IGF2.10 - Insulin.10
LRPPRC-T1031	LRPPRC	8	-0.0192731	-0.116878	0.907591	0.984637	IGF2.10 - Insulin.10
PGAM1-S14	PGAM1	20	0.0665453	0.539627	0.591561	0.905171	IGF2.10 - Insulin.10
POLR2A-S1899,S1906	POLR2A	10	0.0576244	0.429147	0.669781	0.93005	IGF2.10 - Insulin.10
LRBA-T1120	LRBA	12	0.0142779	0.116486	0.907899	0.98468	IGF2.10 - Insulin.10
REV3L-S2220	REV3L	7	-0.031018	-0.246844	0.806107	0.964038	IGF2.10 - Insulin.10
NUP98-S608	NUP98	93	-0.0326112	-0.539504	0.591645	0.905171	IGF2.10 - Insulin.10
C18orf25-S143,S145	C18orf25	7	0.0280552	0.202196	0.840875	0.971446	IGF2.10 - Insulin.10
ANK2-S1855,S1858	ANK2	11	0.0424077	0.202004	0.841023	0.971497	IGF2.10 - Insulin.10
AKAP13-S1906	AKAP13	9	0.0599987	0.115037	0.90904	0.984868	IGF2.10 - Insulin.10
FAM222A-S56	FAM222A	11	0.0345756	0.243642	0.808858	0.964531	IGF2.10 - Insulin.10
CDKN1C-S297	CDKN1C	12	0.0612138	0.430614	0.668722	0.92975	IGF2.10 - Insulin.10
CIC-S739	CIC	28	-0.0415048	-0.538978	0.592005	0.90532	IGF2.10 - Insulin.10
DMXL1-S574	DMXL1	6	0.0634135	0.173224	0.863423	0.976169	IGF2.10 - Insulin.10
HNRNPU-S764	HNRNPU	6	0.0612268	0.245293	0.8073	0.964163	IGF2.10 - Insulin.10
INTS1-S1327	INTS1	15	0.0430688	0.538864	0.592084	0.905323	IGF2.10 - Insulin.10
NGDN-S214	NGDN	16	0.0490752	0.429882	0.66925	0.929854	IGF2.10 - Insulin.10
NCOR2-T1383	NCOR2	68	-0.0465759	-0.53842	0.592388	0.905414	IGF2.10 - Insulin.10
DDX20-T705	DDX20	59	-0.0354304	-0.538352	0.592434	0.90544	IGF2.10 - Insulin.10
USP37-S652	USP37	7	0.0258825	0.242093	0.810049	0.964757	IGF2.10 - Insulin.10
UNC13B-S367	UNC13B	10	0.0309238	0.244042	0.808263	0.964382	IGF2.10 - Insulin.10
CTNNA2-S901	CTNNA2	24	-0.0439492	-0.538322	0.592455	0.90544	IGF2.10 - Insulin.10
SIPA1L1-T1618	SIPA1L1	21	0.0555476	0.427383	0.671057	0.930331	IGF2.10 - Insulin.10
HNRNPM-S701	HNRNPM	7	-0.0422889	-0.243718	0.808512	0.964441	IGF2.10 - Insulin.10
TCERG1-S834	TCERG1	7	0.0177201	0.10786	0.914692	0.985899	IGF2.10 - Insulin.10
WNK2-S1818	WNK2	16	0.0624377	0.538166	0.592562	0.90546	IGF2.10 - Insulin.10
NECTIN1-S435,Y436	NECTIN1	77	-0.0482634	-0.538144	0.592577	0.905467	IGF2.10 - Insulin.10
RFC1-T27	RFC1	4	-0.0522945	-0.241561	0.810458	0.964846	IGF2.10 - Insulin.10
SRRM1-S628	SRRM1	13	-0.0515642	-0.427166	0.671214	0.930376	IGF2.10 - Insulin.10
JUN-S58,T62	JUN	5	-0.0616121	-0.198314	0.843888	0.972036	IGF2.10 - Insulin.10
NAPA-S26	NAPA	6	-0.0593087	-0.427082	0.671274	0.930387	IGF2.10 - Insulin.10
SIRT6-S330	SIRT6	27	0.0498336	0.427059	0.671291	0.930392	IGF2.10 - Insulin.10
SCYL1-S754	SCYL1	9	-0.0332914	-0.240944	0.810933	0.964965	IGF2.10 - Insulin.10
TANC2-S1663	TANC2	6	0.0371768	0.242816	0.809207	0.96456	IGF2.10 - Insulin.10
ZNF451-S836	ZNF451	17	-0.129434	-0.429068	0.669839	0.930054	IGF2.10 - Insulin.10
KTI12-S131	KTI12	7	-0.0704881	-0.403052	0.688742	0.935219	IGF2.10 - Insulin.10
MGA-S2859,S2871	MGA	13	-0.0327776	-0.241942	0.80988	0.964732	IGF2.10 - Insulin.10
EP400-S1547	EP400	22	-0.0267726	-0.239862	0.811765	0.965151	IGF2.10 - Insulin.10
ALKBH8-S586	ALKBH8	7	-0.0372832	-0.194422	0.846912	0.972657	IGF2.10 - Insulin.10
DDX17-S675	DDX17	18	-0.0768401	-0.428556	0.670209	0.930163	IGF2.10 - Insulin.10
FMN1-S493	FMN1	6	0.0487802	0.428513	0.67024	0.930178	IGF2.10 - Insulin.10
UBN1-S660	UBN1	38	0.0373889	0.537342	0.593127	0.905638	IGF2.10 - Insulin.10
INCENP-T292	INCENP	39	-0.0891259	-0.537316	0.593145	0.905641	IGF2.10 - Insulin.10
RBM14-S254	RBM14	12	-0.0710243	-0.42615	0.671948	0.930593	IGF2.10 - Insulin.10
NIN-S152	NIN	9	-0.0267253	-0.104635	0.917232	0.986397	IGF2.10 - Insulin.10
MAP2K1-S218	MAP2K1	6	-0.0406794	-0.195839	0.845811	0.972402	IGF2.10 - Insulin.10
MAP2K2-S222	MAP2K2	6	-0.0406794	-0.195839	0.845811	0.972402	IGF2.10 - Insulin.10
HPS5-T562	HPS5	5	0.0282554	0.239382	0.812135	0.96529	IGF2.10 - Insulin.10
C11orf96-T407	C11orf96	15	-0.02329	-0.103978	0.91775	0.986546	IGF2.10 - Insulin.10
MBD1-S391	MBD1	44	-0.0349209	-0.537139	0.593266	0.905698	IGF2.10 - Insulin.10
ARMCX2-S67	ARMCX2	17	-0.0849622	-0.428208	0.67046	0.930232	IGF2.10 - Insulin.10
IQCE-S130	IQCE	33	0.0256816	0.166933	0.868334	0.97703	IGF2.10 - Insulin.10
ARFGAP1-S361	ARFGAP1	71	0.0518107	0.53707	0.593313	0.905721	IGF2.10 - Insulin.10
NAV2-S1319	NAV2	30	0.0493679	0.428106	0.670534	0.930232	IGF2.10 - Insulin.10
SRRM2-S150	SRRM2	8	-0.0328322	-0.238843	0.812549	0.965378	IGF2.10 - Insulin.10
ARHGEF11-S651	ARHGEF11	7	0.0236538	0.102772	0.9187	0.98674	IGF2.10 - Insulin.10
DEK-S303,S306,S307	DEK	10	-0.0403616	-0.240707	0.810832	0.964947	IGF2.10 - Insulin.10
MAN2A2-S48	MAN2A2	7	-0.0414378	-0.194671	0.846719	0.972601	IGF2.10 - Insulin.10
ARHGAP32-S1820	ARHGAP32	16	-0.0740923	-0.536805	0.593495	0.905745	IGF2.10 - Insulin.10
BRSK2-S423,S427	BRSK2	10	0.0374593	0.240276	0.811164	0.964995	IGF2.10 - Insulin.10
KMT2A-S2350	KMT2A	13	-0.063892	-0.425401	0.67249	0.930734	IGF2.10 - Insulin.10
MTFR1-S290	MTFR1	8	0.0476672	0.238204	0.813041	0.965452	IGF2.10 - Insulin.10
OSBPL7-S272	OSBPL7	26	0.0745835	0.536697	0.59357	0.905785	IGF2.10 - Insulin.10
MARK2-S571	MARK2	30	0.0705853	0.53667	0.593588	0.905792	IGF2.10 - Insulin.10
DACH1-S177	DACH1	5	0.0232654	0.0992874	0.921448	0.987236	IGF2.10 - Insulin.10
GTF3C2-S901	GTF3C2	26	-0.0481391	-0.427541	0.670942	0.930314	IGF2.10 - Insulin.10
IRF2BP2-S318	IRF2BP2	66	0.0766103	0.427541	0.670943	0.930314	IGF2.10 - Insulin.10
HIRIP3-S333	HIRIP3	19	-0.0246965	-0.237924	0.813257	0.965521	IGF2.10 - Insulin.10
GPRIN1-T25	GPRIN1	7	-0.112989	-0.425191	0.672642	0.930767	IGF2.10 - Insulin.10
GAB2-S148	GAB2	26	-0.0631791	-0.427451	0.671007	0.930322	IGF2.10 - Insulin.10
PLCG1-S1221	PLCG1	24	-0.0356673	-0.536523	0.593689	0.905792	IGF2.10 - Insulin.10
AHNAK-S379	AHNAK	12	-0.0272846	-0.0999972	0.920888	0.987135	IGF2.10 - Insulin.10
TNRC6A-S1214,S1217	TNRC6A	7	-0.0329194	-0.164639	0.870127	0.977282	IGF2.10 - Insulin.10
MAP2-T1631	MAP2	19	0.0875818	0.401194	0.6901	0.935641	IGF2.10 - Insulin.10
BTG3-S149	BTG3	5	-0.0377158	-0.237168	0.813838	0.965631	IGF2.10 - Insulin.10
RPL30-S10	RPL30	11	0.048109	0.536225	0.593894	0.905888	IGF2.10 - Insulin.10
GAK-S1191	GAK	5	-0.0462954	-0.238876	0.812243	0.9653	IGF2.10 - Insulin.10
PSMD2-S16	PSMD2	90	-0.0441404	-0.535927	0.594098	0.90597	IGF2.10 - Insulin.10
SCRIB-T475	SCRIB	53	-0.094332	-0.535885	0.594127	0.905986	IGF2.10 - Insulin.10
MAP1S-S595	MAP1S	9	-0.0213762	-0.236178	0.814601	0.965755	IGF2.10 - Insulin.10
RBM28-S644	RBM28	8	0.0994644	0.535845	0.594155	0.905997	IGF2.10 - Insulin.10
TP53BP1-T1638	TP53BP1	43	-0.0633736	-0.535818	0.594173	0.906	IGF2.10 - Insulin.10
SRRM2-S1691,S1693	SRRM2	10	-0.0800451	-0.53578	0.594199	0.906023	IGF2.10 - Insulin.10
TPX2-T369	TPX2	12	0.0856777	0.237825	0.813053	0.965452	IGF2.10 - Insulin.10
SRRM2-T2289	SRRM2	39	-0.0453676	-0.535522	0.594376	0.906097	IGF2.10 - Insulin.10
ZC3H14-S132	ZC3H14	12	-0.0986248	-0.535507	0.594387	0.906104	IGF2.10 - Insulin.10
DLGAP4-S405	DLGAP4	17	0.0691783	0.535501	0.594391	0.906107	IGF2.10 - Insulin.10
BICD2-S615	BICD2	6	-0.0383093	-0.235074	0.815451	0.966025	IGF2.10 - Insulin.10
ZFP37-S418	ZFP37	6	0.0173879	0.0935732	0.925955	0.987997	IGF2.10 - Insulin.10
TP53RK-T8	TP53RK	53	0.0341616	0.535231	0.594576	0.906222	IGF2.10 - Insulin.10
BUD13-T147	BUD13	17	0.0849167	0.53521	0.594591	0.906227	IGF2.10 - Insulin.10
CIRBP-S138	CIRBP	23	-0.0755007	-0.236484	0.814087	0.96571	IGF2.10 - Insulin.10
AHCTF1-S1222	AHCTF1	27	-0.0457834	-0.535146	0.594635	0.906247	IGF2.10 - Insulin.10
INO80-S1495	INO80	18	-0.0599458	-0.394076	0.695311	0.937079	IGF2.10 - Insulin.10
E2F1-S307	E2F1	18	0.0465247	0.535093	0.594671	0.906257	IGF2.10 - Insulin.10
WIZ-T1301	WIZ	8	-0.0318572	-0.159301	0.874301	0.978224	IGF2.10 - Insulin.10
FAM208A-S658	FAM208A	25	-0.110377	-0.534938	0.594778	0.906305	IGF2.10 - Insulin.10
CLASP1-S246	CLASP1	13	-0.0667185	-0.534893	0.594809	0.906327	IGF2.10 - Insulin.10
PCED1A-S414	PCED1A	6	0.0286561	0.186898	0.852765	0.973976	IGF2.10 - Insulin.10
KCNQ2-S803	KCNQ2	11	-0.101393	-0.399035	0.691679	0.93611	IGF2.10 - Insulin.10
FOXK1-Y219	FOXK1	10	-0.0113847	-0.0890025	0.929561	0.988644	IGF2.10 - Insulin.10
NKRF-S572	NKRF	12	-0.109618	-0.534644	0.594979	0.906368	IGF2.10 - Insulin.10
MAP1B-T2051	MAP1B	12	0.0793707	0.53464	0.594983	0.906368	IGF2.10 - Insulin.10
CDC42BPG-S1482	CDC42BPG	10	0.0222465	0.185773	0.853641	0.974151	IGF2.10 - Insulin.10
BASP1-T36	BASP1	17	0.103644	0.424793	0.672931	0.930871	IGF2.10 - Insulin.10
RRP1B-T728,S732	RRP1B	22	0.049506	0.424677	0.673014	0.930887	IGF2.10 - Insulin.10
GOLGA3-S1392	GOLGA3	12	-0.0288126	-0.231993	0.817826	0.966492	IGF2.10 - Insulin.10
PPP1R7-S322	PPP1R7	10	0.0571071	0.53406	0.595381	0.906591	IGF2.10 - Insulin.10
BRAF-S729	BRAF	19	-0.0417355	-0.534054	0.595385	0.906591	IGF2.10 - Insulin.10
SUGP2-S315	SUGP2	16	-0.118546	-0.231637	0.8181	0.966534	IGF2.10 - Insulin.10
NASP-S689	NASP	6	-0.0177645	-0.0845091	0.933109	0.989193	IGF2.10 - Insulin.10
ZC3H6-S919	ZC3H6	5	0.0172202	0.0844219	0.933177	0.989193	IGF2.10 - Insulin.10
CBARP-T344	CBARP	22	-0.0501666	-0.424062	0.67346	0.931038	IGF2.10 - Insulin.10
GATAD2B-S122,S134	GATAD2B	19	0.0589715	0.533909	0.595485	0.906641	IGF2.10 - Insulin.10
SRRM2-T848	SRRM2	17	0.0540682	0.231424	0.818264	0.96657	IGF2.10 - Insulin.10
DNMBP-S496	DNMBP	9	-0.0183181	-0.155486	0.877286	0.978852	IGF2.10 - Insulin.10
TBC1D22B-T118	TBC1D22B	6	0.0219464	0.155154	0.877546	0.978869	IGF2.10 - Insulin.10
MAGI3-S699	MAGI3	34	-0.107397	-0.533791	0.595566	0.906673	IGF2.10 - Insulin.10
GCFC2-S174	GCFC2	12	0.0936543	0.421579	0.675259	0.931588	IGF2.10 - Insulin.10
SRGAP1-S1005	SRGAP1	8	-0.0211381	-0.230856	0.818703	0.966706	IGF2.10 - Insulin.10
STX12-S139	STX12	13	0.0149311	0.0823312	0.934828	0.989424	IGF2.10 - Insulin.10
TEX2-S985	TEX2	13	0.0354347	0.154637	0.877951	0.978957	IGF2.10 - Insulin.10
USP47-S832	USP47	28	0.0404103	0.5336	0.595697	0.906715	IGF2.10 - Insulin.10
PRR36-S250	PRR36	10	0.0218942	0.15439	0.878144	0.97896	IGF2.10 - Insulin.10
TCF20-T1671	TCF20	105	-0.0390447	-0.533533	0.595744	0.90673	IGF2.10 - Insulin.10
PHOX2A-S208,S216	PHOX2A	8	0.0186508	0.154157	0.878326	0.978977	IGF2.10 - Insulin.10
PDPK1-T37	PDPK1	10	-0.0198435	-0.154122	0.878354	0.978977	IGF2.10 - Insulin.10
PDPK2P-T10	PDPK2P	10	-0.0198435	-0.154122	0.878354	0.978977	IGF2.10 - Insulin.10
ZNF609-S846,S849	ZNF609	14	-0.0576945	-0.533506	0.595761	0.906733	IGF2.10 - Insulin.10
KTI12-S160	KTI12	23	0.0565087	0.421193	0.675538	0.931673	IGF2.10 - Insulin.10
DCHS1-S3265	DCHS1	13	0.0136415	0.0789179	0.937524	0.98988	IGF2.10 - Insulin.10
ANK2-S3845	ANK2	19	-0.0259702	-0.232351	0.817277	0.966361	IGF2.10 - Insulin.10
PLEKHG3-S1168	PLEKHG3	21	0.0130551	0.080304	0.93643	0.989664	IGF2.10 - Insulin.10
DNPEP-T203	DNPEP	15	0.0684395	0.533333	0.59588	0.906778	IGF2.10 - Insulin.10
TIAM1-T1456	TIAM1	16	0.1096	0.533315	0.595893	0.906783	IGF2.10 - Insulin.10
SBF2-S1279	SBF2	7	-0.0308705	-0.182007	0.856573	0.974892	IGF2.10 - Insulin.10
ZC3H4-Y1218	ZC3H4	11	0.0984532	0.229903	0.819437	0.96688	IGF2.10 - Insulin.10
MICALL1-S612	MICALL1	16	0.0224858	0.183906	0.855095	0.974473	IGF2.10 - Insulin.10
PRPF38A-S209	PRPF38A	39	0.0383183	0.229666	0.81962	0.966934	IGF2.10 - Insulin.10
FAM162A-T131	FAM162A	20	-0.134933	-0.42077	0.675845	0.931743	IGF2.10 - Insulin.10
CENPL-S39	CENPL	19	-0.0260822	-0.181267	0.85715	0.975065	IGF2.10 - Insulin.10
CHGA-S112	CHGA	15	-0.0376726	-0.422956	0.674261	0.931293	IGF2.10 - Insulin.10
SHB-S388	SHB	21	0.054032	0.533049	0.596076	0.906841	IGF2.10 - Insulin.10
AHNAK-S5589	AHNAK	21	-0.087669	-0.532973	0.596128	0.906867	IGF2.10 - Insulin.10
HJURP-S649	HJURP	19	-0.0500685	-0.422772	0.674394	0.931373	IGF2.10 - Insulin.10
MIA2-Y1127,S1130	MIA2	5	-0.0228185	-0.151817	0.880158	0.979442	IGF2.10 - Insulin.10
PSD3-S1014	PSD3	7	0.0116465	0.0766398	0.939324	0.990191	IGF2.10 - Insulin.10
KNL1-T1017	KNL1	11	0.0593627	0.390902	0.69764	0.937732	IGF2.10 - Insulin.10
TRIT1-S443	TRIT1	18	0.045808	0.390854	0.697676	0.937732	IGF2.10 - Insulin.10
BBX-S844	BBX	28	-0.0661106	-0.532724	0.596299	0.906919	IGF2.10 - Insulin.10
IQSEC1-S253	IQSEC1	13	0.0489654	0.532717	0.596304	0.906919	IGF2.10 - Insulin.10
TLK2-S94	TLK2	29	-0.0509425	-0.532686	0.596325	0.906919	IGF2.10 - Insulin.10
EFNB1-S283	EFNB1	9	0.0428246	0.182094	0.856506	0.974865	IGF2.10 - Insulin.10
RHPN2-S639	RHPN2	19	0.133532	0.532655	0.596347	0.906919	IGF2.10 - Insulin.10
RHPN2P1-S536	RHPN2P1	19	0.133532	0.532655	0.596347	0.906919	IGF2.10 - Insulin.10
TANC1-S214	TANC1	18	-0.0525244	-0.532636	0.59636	0.906919	IGF2.10 - Insulin.10
MAP1B-S1252,S1256	MAP1B	9	-0.0755646	-0.532624	0.596368	0.906922	IGF2.10 - Insulin.10
DIP2C-S89	DIP2C	25	-0.0418904	-0.422389	0.674672	0.93141	IGF2.10 - Insulin.10
FAM76B-S160	FAM76B	9	0.054432	0.228208	0.820745	0.967208	IGF2.10 - Insulin.10
ACTA1-T251	ACTA1	8	-0.010833	-0.0740196	0.941395	0.990551	IGF2.10 - Insulin.10
ACTA2-T251	ACTA2	8	-0.010833	-0.0740196	0.941395	0.990551	IGF2.10 - Insulin.10
ACTB-T249	ACTB	8	-0.010833	-0.0740196	0.941395	0.990551	IGF2.10 - Insulin.10
ACTC1-T251	ACTC1	8	-0.010833	-0.0740196	0.941395	0.990551	IGF2.10 - Insulin.10
ACTG1-T249	ACTG1	8	-0.010833	-0.0740196	0.941395	0.990551	IGF2.10 - Insulin.10
ACTG2-T250	ACTG2	8	-0.010833	-0.0740196	0.941395	0.990551	IGF2.10 - Insulin.10
POTEE-T949	POTEE	8	-0.010833	-0.0740196	0.941395	0.990551	IGF2.10 - Insulin.10
POTEF-T949	POTEF	8	-0.010833	-0.0740196	0.941395	0.990551	IGF2.10 - Insulin.10
POTEKP-T249	POTEKP	8	-0.010833	-0.0740196	0.941395	0.990551	IGF2.10 - Insulin.10
SPTBN1-S2319,T2320	SPTBN1	16	-0.0342836	-0.23008	0.819031	0.96678	IGF2.10 - Insulin.10
NOP58-T435	NOP58	10	-0.0685474	-0.42222	0.674794	0.931452	IGF2.10 - Insulin.10
SEPT9-S160	SEPT9	17	0.0527982	0.227915	0.820971	0.967238	IGF2.10 - Insulin.10
MAP7-S242	MAP7	18	-0.0932443	-0.422174	0.674827	0.931455	IGF2.10 - Insulin.10
TP53BP1-S359,S366	TP53BP1	9	-0.0206494	-0.149977	0.8816	0.979802	IGF2.10 - Insulin.10
NUMA1-T1776	NUMA1	14	-0.0193402	-0.0730482	0.942162	0.990729	IGF2.10 - Insulin.10
MYH9-S1943	MYH9	472	-0.0887094	-0.532315	0.596581	0.906952	IGF2.10 - Insulin.10
RASAL2-S89	RASAL2	18	-0.0635297	-0.532299	0.596592	0.906952	IGF2.10 - Insulin.10
TTBK2-T819,T820	TTBK2	11	-0.0224587	-0.180941	0.857404	0.975111	IGF2.10 - Insulin.10
MPLKIP-T120	MPLKIP	9	-0.0342336	-0.22947	0.819502	0.966899	IGF2.10 - Insulin.10
EIF4B-S359	EIF4B	31	-0.129408	-0.532257	0.596621	0.906959	IGF2.10 - Insulin.10
PRKCA-S226	PRKCA	317	-0.0434872	-0.532192	0.596666	0.906973	IGF2.10 - Insulin.10
EPRS-S885	EPRS	42	-0.0524095	-0.532181	0.596673	0.906973	IGF2.10 - Insulin.10
EIF4G2-T508	EIF4G2	75	0.039151	0.532158	0.596689	0.906973	IGF2.10 - Insulin.10
BAD-S34	BAD	19	-0.101492	-0.389757	0.698481	0.937989	IGF2.10 - Insulin.10
CDK12-S332	CDK12	11	-0.0104424	-0.0677183	0.946376	0.991485	IGF2.10 - Insulin.10
PRKAA1-S496	PRKAA1	28	-0.124833	-0.532036	0.596773	0.906998	IGF2.10 - Insulin.10
SRRM1-S636,S638	SRRM1	139	-0.0788203	-0.419276	0.676929	0.931994	IGF2.10 - Insulin.10
CD44-S686	CD44	7	0.0394375	0.226757	0.821865	0.967434	IGF2.10 - Insulin.10
ANK2-T909	ANK2	10	0.0474085	0.228737	0.820068	0.967069	IGF2.10 - Insulin.10
TFG-S50	TFG	4	-0.0166226	-0.148347	0.882877	0.980089	IGF2.10 - Insulin.10
DOCK7-T907,S910	DOCK7	9	-0.0215935	-0.148117	0.883057	0.980121	IGF2.10 - Insulin.10
TTBK2-S371	TTBK2	11	0.0207575	0.148051	0.883109	0.980123	IGF2.10 - Insulin.10
SAFB-S601	SAFB	26	0.0447242	0.421451	0.675352	0.931618	IGF2.10 - Insulin.10
TBC1D4-T568	TBC1D4	7	0.0251487	0.147758	0.883338	0.980147	IGF2.10 - Insulin.10
NUMA1-S2047	NUMA1	7	0.0357405	0.179453	0.858564	0.975291	IGF2.10 - Insulin.10
EPB41-T559	EPB41	27	-0.0496093	-0.531787	0.596944	0.90705	IGF2.10 - Insulin.10
MBOAT2-T474	MBOAT2	12	-0.0531696	-0.226005	0.822445	0.967484	IGF2.10 - Insulin.10
ANK2-S1891	ANK2	17	-0.0458665	-0.228048	0.820601	0.96719	IGF2.10 - Insulin.10
TNKS1BP1-S717	TNKS1BP1	6	-0.0238468	-0.17892	0.85898	0.975372	IGF2.10 - Insulin.10
TUBGCP6-S1057	TUBGCP6	5	0.0447479	0.178565	0.859257	0.975372	IGF2.10 - Insulin.10
RAPGEF2-S1225	RAPGEF2	8	-0.0399302	-0.225511	0.822826	0.967581	IGF2.10 - Insulin.10
MKNK2-S452	MKNK2	9	-0.00983567	-0.0656181	0.948036	0.991694	IGF2.10 - Insulin.10
AFF1-S199,S206,S212	AFF1	11	0.0740415	0.531475	0.597159	0.907149	IGF2.10 - Insulin.10
SOWAHC-S226	SOWAHC	14	0.0345774	0.227444	0.821067	0.967238	IGF2.10 - Insulin.10
TEX2-Y235	TEX2	14	0.0334751	0.17813	0.859595	0.975449	IGF2.10 - Insulin.10
SEC24A-T225	SEC24A	4	0.0194237	0.175638	0.861539	0.975825	IGF2.10 - Insulin.10
EIF2AK2-S83	EIF2AK2	24	0.0600113	0.388654	0.699291	0.938198	IGF2.10 - Insulin.10
RFLNB-S6	RFLNB	4	-0.0302774	-0.2247	0.823453	0.967698	IGF2.10 - Insulin.10
HTT-T486	HTT	11	0.0311753	0.22463	0.823507	0.967698	IGF2.10 - Insulin.10
E2F4-S220,T224	E2F4	8	-0.0272386	-0.224282	0.823776	0.967767	IGF2.10 - Insulin.10
APTX-S135	APTX	7	-0.058451	-0.224273	0.823783	0.967767	IGF2.10 - Insulin.10
ALMS1-S3271	ALMS1	13	0.0484508	0.224269	0.823786	0.967767	IGF2.10 - Insulin.10
MAP2K4-S90	MAP2K4	15	-0.0672428	-0.420293	0.676191	0.931844	IGF2.10 - Insulin.10
MFSD6-T10	MFSD6	32	0.0457146	0.530971	0.597506	0.907334	IGF2.10 - Insulin.10
ARID5B-S700	ARID5B	14	-0.0282648	-0.144282	0.886064	0.980549	IGF2.10 - Insulin.10
KDM3A-S447	KDM3A	10	0.00790621	0.0572318	0.954669	0.99287	IGF2.10 - Insulin.10
STK38L-Y289	STK38L	10	0.0732316	0.223908	0.824064	0.967806	IGF2.10 - Insulin.10
NCOR1-S2120	NCOR1	35	-0.0594139	-0.530857	0.597585	0.907334	IGF2.10 - Insulin.10
SNTB2-S110	SNTB2	42	0.0553685	0.530855	0.597586	0.907334	IGF2.10 - Insulin.10
BET1L-S37	BET1L	10	-0.0281162	-0.143436	0.886726	0.980636	IGF2.10 - Insulin.10
KIF4A-S1013,Y1020	KIF4A	9	-0.0229476	-0.175898	0.861336	0.97577	IGF2.10 - Insulin.10
TMEM108-S530	TMEM108	16	-0.0502315	-0.419731	0.676599	0.931935	IGF2.10 - Insulin.10
KMT2B-S655	KMT2B	11	0.0386972	0.175382	0.861738	0.975886	IGF2.10 - Insulin.10
PHACTR4-S118,S131	PHACTR4	17	0.100099	0.417358	0.678321	0.932388	IGF2.10 - Insulin.10
NCAPD3-S1384	NCAPD3	47	0.0401425	0.530505	0.597827	0.907441	IGF2.10 - Insulin.10
EIF4E2-S75	EIF4E2	20	-0.0976544	-0.417193	0.678441	0.93244	IGF2.10 - Insulin.10
PPP1R7-S24	PPP1R7	35	0.0772323	0.530405	0.597895	0.907462	IGF2.10 - Insulin.10
SARM1-S572	SARM1	9	0.0383922	0.417104	0.678506	0.932441	IGF2.10 - Insulin.10
PKP2-S329	PKP2	6	0.0264459	0.14195	0.887892	0.980843	IGF2.10 - Insulin.10
PDE4B-S732	PDE4B	7	-0.0072246	-0.0538497	0.957345	0.99332	IGF2.10 - Insulin.10
GTF3C1-S845	GTF3C1	8	-0.00993891	-0.0534779	0.95764	0.993349	IGF2.10 - Insulin.10
ZNF609-T817	ZNF609	24	-0.0426476	-0.530229	0.598017	0.907487	IGF2.10 - Insulin.10
ASTN2-S278	ASTN2	13	-0.00900653	-0.0533922	0.957708	0.993353	IGF2.10 - Insulin.10
TOR1AIP2-S72	TOR1AIP2	7	0.0263735	0.224164	0.823603	0.967729	IGF2.10 - Insulin.10
BNC2-S403	BNC2	20	-0.0558489	-0.530153	0.598069	0.9075	IGF2.10 - Insulin.10
WDR11-S205,S208	WDR11	11	0.0239517	0.22206	0.825492	0.968145	IGF2.10 - Insulin.10
SCN9A-S599	SCN9A	8	-0.0118474	-0.0521961	0.958654	0.993533	IGF2.10 - Insulin.10
FAM122A-S37,S48	FAM122A	13	0.00780817	0.0519434	0.958854	0.993607	IGF2.10 - Insulin.10
GNL1-S324	GNL1	21	-0.0399238	-0.171528	0.864746	0.976402	IGF2.10 - Insulin.10
KIDINS220-S1361,S1362	KIDINS220	8	-0.0415274	-0.41666	0.678828	0.932522	IGF2.10 - Insulin.10
CDK13-S664	CDK13	65	-0.0673653	-0.418877	0.677219	0.932082	IGF2.10 - Insulin.10
FBXO42-T539,S552	FBXO42	17	-0.065929	-0.418808	0.677269	0.932105	IGF2.10 - Insulin.10
TNRC6A-S1209	TNRC6A	5	0.0311177	0.170805	0.86531	0.976485	IGF2.10 - Insulin.10
CEP131-S89	CEP131	18	-0.0582086	-0.139797	0.889581	0.981228	IGF2.10 - Insulin.10
AFDN-S246	AFDN	5	-0.0209985	-0.170467	0.865574	0.976543	IGF2.10 - Insulin.10
PLPPR4-S346	PLPPR4	19	0.0521682	0.418609	0.677413	0.932166	IGF2.10 - Insulin.10
ENO1-S254	ENO1	11	0.0789625	0.529688	0.598389	0.907588	IGF2.10 - Insulin.10
SH3D19-S151	SH3D19	79	0.056407	0.416108	0.67923	0.932655	IGF2.10 - Insulin.10
ADAR-T601,T603	ADAR	13	-0.0255305	-0.222732	0.824712	0.96796	IGF2.10 - Insulin.10
BRD7-S289	BRD7	10	0.0397717	0.220595	0.826625	0.968358	IGF2.10 - Insulin.10
SLC30A1-S468	SLC30A1	15	0.0673804	0.220478	0.826714	0.968383	IGF2.10 - Insulin.10
PIAS2-S499	PIAS2	12	0.0111346	0.0446235	0.964648	0.994592	IGF2.10 - Insulin.10
FGFR1OP-S216	FGFR1OP	11	-0.0516041	-0.220364	0.826803	0.968404	IGF2.10 - Insulin.10
SUN1-T121	SUN1	24	0.122494	0.52946	0.598547	0.90766	IGF2.10 - Insulin.10
WWC1-S947	WWC1	11	0.00838427	0.0444244	0.964806	0.994637	IGF2.10 - Insulin.10
CHD8-S1991,T1993	CHD8	7	-0.0483592	-0.220325	0.826833	0.968417	IGF2.10 - Insulin.10
FBL-S126	FBL	11	-0.0191962	-0.138267	0.890781	0.981428	IGF2.10 - Insulin.10
NCBP3-S444	NCBP3	10	-0.0486773	-0.222337	0.825017	0.968026	IGF2.10 - Insulin.10
NEK4-S596	NEK4	13	0.0832508	0.38593	0.701294	0.938752	IGF2.10 - Insulin.10
CAMSAP3-S347,S350	CAMSAP3	9	-0.0202235	-0.171449	0.864808	0.976417	IGF2.10 - Insulin.10
DACT3-S6,S10	DACT3	15	0.0416241	0.219907	0.827156	0.968469	IGF2.10 - Insulin.10
NBEA-S1014	NBEA	4	-0.00736467	-0.0420633	0.966675	0.994929	IGF2.10 - Insulin.10
MYRIP-S622	MYRIP	5	-0.00839886	-0.0418869	0.966815	0.99496	IGF2.10 - Insulin.10
ZNRF2-S113,S116	ZNRF2	30	0.0988554	0.529255	0.598687	0.907743	IGF2.10 - Insulin.10
MON1A-S153	MON1A	42	-0.0457786	-0.529194	0.59873	0.907753	IGF2.10 - Insulin.10
DDX28-S124	DDX28	5	0.0425813	0.137209	0.891611	0.981555	IGF2.10 - Insulin.10
ATF7IP-S496	ATF7IP	61	0.0486202	0.529165	0.59875	0.907753	IGF2.10 - Insulin.10
RAI1-S1374	RAI1	54	-0.0361439	-0.529165	0.59875	0.907753	IGF2.10 - Insulin.10
PRRC2B-S1136	PRRC2B	26	-0.0599519	-0.529164	0.59875	0.907753	IGF2.10 - Insulin.10
CCNE2-S21	CCNE2	16	-0.0161555	-0.168544	0.867076	0.976824	IGF2.10 - Insulin.10
FANCE-S249	FANCE	18	0.0201596	0.221549	0.825627	0.968189	IGF2.10 - Insulin.10
POM121C-S76	POM121C	8	0.0109237	0.0396911	0.968553	0.995126	IGF2.10 - Insulin.10
SYT11-T140	SYT11	8	-0.00466038	-0.0396832	0.96856	0.995126	IGF2.10 - Insulin.10
NUP98-S618	NUP98	14	-0.00470083	-0.0383651	0.969603	0.995268	IGF2.10 - Insulin.10
LAMTOR5-S26	LAMTOR5	6	-0.0052538	-0.0335861	0.973388	0.995872	IGF2.10 - Insulin.10
DTD1-S197	DTD1	33	-0.0647678	-0.528993	0.598868	0.907764	IGF2.10 - Insulin.10
SCRIB-S37	SCRIB	21	-0.0780971	-0.528956	0.598894	0.907764	IGF2.10 - Insulin.10
AKAP13-S1876	AKAP13	89	0.051553	0.528939	0.598905	0.907767	IGF2.10 - Insulin.10
LZTS1-S231	LZTS1	9	-0.0849203	-0.528888	0.598941	0.907778	IGF2.10 - Insulin.10
MKI67-S1136	MKI67	11	-0.0543753	-0.414966	0.680059	0.932937	IGF2.10 - Insulin.10
GARS-S653	GARS	5	0.0039629	0.0280662	0.977761	0.996495	IGF2.10 - Insulin.10
CBX3-S95,S97	CBX3	67	-0.084751	-0.528689	0.599078	0.907796	IGF2.10 - Insulin.10
ANKZF1-S361	ANKZF1	21	0.0474921	0.41726	0.678392	0.932411	IGF2.10 - Insulin.10
NOC2L-S60	NOC2L	8	-0.069785	-0.414823	0.680163	0.932968	IGF2.10 - Insulin.10
ANK2-S2454	ANK2	18	-0.041132	-0.528583	0.599151	0.907827	IGF2.10 - Insulin.10
PIMREG-S197	PIMREG	15	0.0164978	0.134721	0.893565	0.982014	IGF2.10 - Insulin.10
MTCL1-S1385	MTCL1	13	-0.00400771	-0.0235414	0.981345	0.997185	IGF2.10 - Insulin.10
ACO2-S559	ACO2	5	0.0397534	0.217818	0.828771	0.968713	IGF2.10 - Insulin.10
MAST3-S1180	MAST3	13	-0.00276004	-0.0218591	0.982678	0.997412	IGF2.10 - Insulin.10
SLC6A8-T620	SLC6A8	9	-0.00362627	-0.0278183	0.977957	0.996562	IGF2.10 - Insulin.10
THOC6-T250	THOC6	7	0.042651	0.384542	0.702315	0.939002	IGF2.10 - Insulin.10
RAB2A-S70	RAB2A	5	0.0651234	0.217515	0.829006	0.968757	IGF2.10 - Insulin.10
RAB2B-S70	RAB2B	5	0.0651234	0.217515	0.829006	0.968757	IGF2.10 - Insulin.10
CDK12-S291	CDK12	5	0.00281349	0.0189944	0.984948	0.997718	IGF2.10 - Insulin.10
RBM14-S278	RBM14	20	-0.0708699	-0.528323	0.59933	0.907935	IGF2.10 - Insulin.10
BORCS5-S75	BORCS5	17	-0.057015	-0.528295	0.59935	0.90794	IGF2.10 - Insulin.10
MARF1-S712,S716	MARF1	7	0.00317843	0.0172479	0.986332	0.997882	IGF2.10 - Insulin.10
FAM169A-S378	FAM169A	6	0.00246223	0.0218475	0.982687	0.997412	IGF2.10 - Insulin.10
PAM16-S45,S49	PAM16	25	0.00885969	0.0212666	0.983148	0.997493	IGF2.10 - Insulin.10
OTUD7A-T796	OTUD7A	13	0.0332157	0.216898	0.829483	0.968913	IGF2.10 - Insulin.10
RIMS2-T1093	RIMS2	9	0.00183989	0.0104411	0.991726	0.998752	IGF2.10 - Insulin.10
CCDC59-T86	CCDC59	7	-0.000610863	-0.00351386	0.997215	0.999604	IGF2.10 - Insulin.10
PPP1R13B-S671	PPP1R13B	9	0.0574318	0.413944	0.680802	0.933205	IGF2.10 - Insulin.10
PSIP1-S116,S118	PSIP1	10	-0.0659864	-0.21847	0.828011	0.968607	IGF2.10 - Insulin.10
AHNAK-S216	AHNAK	74	-0.061214	-0.527892	0.599628	0.908006	IGF2.10 - Insulin.10
NCL-S619	NCL	38	-0.0433288	-0.52788	0.599635	0.908012	IGF2.10 - Insulin.10
JPT2-S97	JPT2	21	-0.0578661	-0.413839	0.680879	0.933235	IGF2.10 - Insulin.10
ZNF320-S452	ZNF320	13	0.0512949	0.527814	0.599681	0.908029	IGF2.10 - Insulin.10
ZNF771-T86	ZNF771	6	0.00217048	0.0087843	0.993039	0.998909	IGF2.10 - Insulin.10
IQCB1-S572	IQCB1	21	0.0443499	0.383706	0.70293	0.939134	IGF2.10 - Insulin.10
DCHS1-S2655	DCHS1	8	0.000666688	0.00300842	0.997616	0.999655	IGF2.10 - Insulin.10
MAP7D1-S113	MAP7D1	22	-0.0330819	-0.217975	0.828395	0.968658	IGF2.10 - Insulin.10
CCDC71-T96	CCDC71	12	-0.000211145	-0.00198804	0.998424	0.999795	IGF2.10 - Insulin.10
SRSF9-S216	SRSF9	7	0.000155889	0.00129619	0.998973	0.999921	IGF2.10 - Insulin.10
NSRP1-S248	NSRP1	15	-0.0517436	-0.527691	0.599766	0.908084	IGF2.10 - Insulin.10
WDR7-S1456	WDR7	33	-0.0303307	-0.383574	0.703028	0.939166	IGF2.10 - Insulin.10
KANK2-S323	KANK2	34	-0.0548386	-0.527652	0.599793	0.908088	IGF2.10 - Insulin.10
RSL1D1-S443	RSL1D1	17	-0.0504729	-0.217718	0.828594	0.968658	IGF2.10 - Insulin.10
ASH1L-S1703	ASH1L	7	-0.0752911	-0.527559	0.599857	0.908116	IGF2.10 - Insulin.10
SIPA1L2-T1065	SIPA1L2	9	0.0560806	0.215449	0.830604	0.969179	IGF2.10 - Insulin.10
SUZ12-S734	SUZ12	10	0.0400278	0.129974	0.897293	0.982754	IGF2.10 - Insulin.10
MAP1S-T782,S809	MAP1S	11	-0.0289287	-0.129924	0.897332	0.982754	IGF2.10 - Insulin.10
CRMP1-T509	CRMP1	13	-0.0399744	-0.12988	0.897367	0.982763	IGF2.10 - Insulin.10
ANAPC2-S474	ANAPC2	22	-0.0823992	-0.527446	0.599935	0.908149	IGF2.10 - Insulin.10
U2SURP-S181	U2SURP	12	0.0386306	0.214842	0.831074	0.969294	IGF2.10 - Insulin.10
SCAF11-S533	SCAF11	6	-0.0691985	-0.415412	0.679735	0.932833	IGF2.10 - Insulin.10
ARHGEF12-T736	ARHGEF12	19	-0.0317654	-0.21458	0.831276	0.969332	IGF2.10 - Insulin.10
HNRNPF-S104	HNRNPF	10	0.0120412	0.128793	0.898221	0.982985	IGF2.10 - Insulin.10
DYNC1I2-S51	DYNC1I2	20	-0.0602432	-0.527171	0.600125	0.908237	IGF2.10 - Insulin.10
ZNF174-S195	ZNF174	12	-0.0199838	-0.164075	0.870568	0.977395	IGF2.10 - Insulin.10
PNPLA6-S354,S362	PNPLA6	7	-0.0135387	-0.128272	0.898631	0.983071	IGF2.10 - Insulin.10
PPIP5K2-T491,S493	PPIP5K2	13	-0.0624012	-0.526977	0.600258	0.908274	IGF2.10 - Insulin.10
KMT2E-S1158	KMT2E	10	0.068902	0.213912	0.831793	0.969455	IGF2.10 - Insulin.10
SETD5-S1067	SETD5	10	0.068902	0.213912	0.831793	0.969455	IGF2.10 - Insulin.10
NCL-S482	NCL	13	-0.0614915	-0.415027	0.680015	0.932929	IGF2.10 - Insulin.10
PPRC1-S1144	PPRC1	11	-0.0581952	-0.213725	0.831938	0.969487	IGF2.10 - Insulin.10
SGIP1-S492,S493	SGIP1	39	-0.0149581	-0.127216	0.89946	0.983195	IGF2.10 - Insulin.10
GREB1-T1097	GREB1	15	-0.046081	-0.412459	0.681883	0.933501	IGF2.10 - Insulin.10
RALGPS2-S329	RALGPS2	40	0.0569629	0.526792	0.600387	0.908337	IGF2.10 - Insulin.10
PHGDH-T78	PHGDH	14	0.022211	0.215432	0.830365	0.969106	IGF2.10 - Insulin.10
SRSF2-S98	SRSF2	15	-0.0627706	-0.160283	0.873532	0.978032	IGF2.10 - Insulin.10
PNISR-S290	PNISR	24	0.0667843	0.526645	0.600487	0.908365	IGF2.10 - Insulin.10
MAGED4-S61	MAGED4	7	0.0758358	0.414616	0.680314	0.933042	IGF2.10 - Insulin.10
DENND1B-S654	DENND1B	9	0.112701	0.412238	0.682044	0.933561	IGF2.10 - Insulin.10
MAP1B-T899	MAP1B	12	0.0242829	0.213034	0.832474	0.969587	IGF2.10 - Insulin.10
MPP2-S338	MPP2	29	-0.0408873	-0.212819	0.83264	0.969618	IGF2.10 - Insulin.10
CYFIP2-S607	CYFIP2	6	0.0608794	0.414453	0.680432	0.933063	IGF2.10 - Insulin.10
CTTN-S418	CTTN	146	-0.0482866	-0.526484	0.600599	0.908379	IGF2.10 - Insulin.10
SYNE1-S8706	SYNE1	6	-0.0453648	-0.212324	0.833023	0.969716	IGF2.10 - Insulin.10
MCMBP-T160	MCMBP	8	0.0164184	0.124478	0.901613	0.9836	IGF2.10 - Insulin.10
ATXN2-S863,S865	ATXN2	17	0.0235532	0.21197	0.833297	0.969757	IGF2.10 - Insulin.10
MEIS1-S196	MEIS1	24	-0.0594068	-0.526185	0.600805	0.908448	IGF2.10 - Insulin.10
CENPV-T101	CENPV	59	-0.058032	-0.526168	0.600817	0.908448	IGF2.10 - Insulin.10
BLVRA-S235	BLVRA	7	-0.0228516	-0.211798	0.833431	0.969765	IGF2.10 - Insulin.10
DIAPH3-S24	DIAPH3	24	0.0225425	0.123879	0.902083	0.98371	IGF2.10 - Insulin.10
TBC1D16-T99,S103	TBC1D16	12	-0.0272513	-0.211621	0.833568	0.969786	IGF2.10 - Insulin.10
SSH1-S515	SSH1	7	-0.0573122	-0.411492	0.682587	0.933749	IGF2.10 - Insulin.10
SNX11-S192	SNX11	16	0.0204125	0.211447	0.833702	0.969834	IGF2.10 - Insulin.10
L1CAM-S1194	L1CAM	62	-0.0451231	-0.526017	0.600921	0.908455	IGF2.10 - Insulin.10
WAPL-S98	WAPL	13	-0.0567486	-0.411335	0.682701	0.933781	IGF2.10 - Insulin.10
PIGA-S24	PIGA	14	-0.121386	-0.525916	0.600991	0.908491	IGF2.10 - Insulin.10
DOCK4-S1724	DOCK4	10	0.0278926	0.211038	0.834019	0.969918	IGF2.10 - Insulin.10
SEC62-S357	SEC62	13	0.0851273	0.411232	0.682776	0.93382	IGF2.10 - Insulin.10
PKP4-S438	PKP4	8	0.0319651	0.159644	0.874032	0.97814	IGF2.10 - Insulin.10
ZSWIM8-S1099	ZSWIM8	5	0.0193271	0.159493	0.874151	0.978181	IGF2.10 - Insulin.10
POM121-S179,S184	POM121	7	-0.0297379	-0.210797	0.834206	0.969959	IGF2.10 - Insulin.10
TCF4-T554	TCF4	14	-0.0471452	-0.525757	0.6011	0.90854	IGF2.10 - Insulin.10
PRDX2-S112	PRDX2	11	-0.0639188	-0.413449	0.681162	0.933263	IGF2.10 - Insulin.10
SPEG-S557	SPEG	8	-0.0388708	-0.212697	0.832485	0.969587	IGF2.10 - Insulin.10
NOL3-T114	NOL3	16	-0.0455405	-0.212684	0.832495	0.969589	IGF2.10 - Insulin.10
SUPT5H-S666	SUPT5H	22	-0.103135	-0.525592	0.601214	0.908579	IGF2.10 - Insulin.10
BORA-S191	BORA	9	-0.0438727	-0.210231	0.834644	0.969999	IGF2.10 - Insulin.10
ZMYND8-S668	ZMYND8	21	-0.144977	-0.525542	0.601249	0.908582	IGF2.10 - Insulin.10
KMT2A-S2196	KMT2A	22	-0.0851473	-0.413021	0.681474	0.933333	IGF2.10 - Insulin.10
RGS7-S229	RGS7	8	0.0595137	0.412955	0.681522	0.933357	IGF2.10 - Insulin.10
POGZ-T1368	POGZ	11	-0.0658189	-0.380192	0.70552	0.93974	IGF2.10 - Insulin.10
MAP2-S1742	MAP2	33	0.0691011	0.412884	0.681574	0.933377	IGF2.10 - Insulin.10
FCHO2-T289	FCHO2	10	0.0670898	0.209437	0.83526	0.970192	IGF2.10 - Insulin.10
SNX19-S737	SNX19	12	0.0398455	0.209426	0.835268	0.970195	IGF2.10 - Insulin.10
POLR3C-S204	POLR3C	17	-0.0708886	-0.525244	0.601455	0.908686	IGF2.10 - Insulin.10
MAGEC1-T209	MAGEC1	6	0.0504242	0.119512	0.905518	0.98433	IGF2.10 - Insulin.10
EEF1D-S65	EEF1D	12	0.051764	0.41027	0.683476	0.934026	IGF2.10 - Insulin.10
BCLAF1-Y383,S389	BCLAF1	14	-0.0415117	-0.208941	0.835644	0.970265	IGF2.10 - Insulin.10
MYBL2-S452	MYBL2	6	-0.045114	-0.20867	0.835854	0.970265	IGF2.10 - Insulin.10
MIEF1-S59	MIEF1	9	-0.0136201	-0.118464	0.906343	0.984439	IGF2.10 - Insulin.10
NHSL2-S116	NHSL2	8	0.0841555	0.385148	0.70187	0.938879	IGF2.10 - Insulin.10
ICK-S161	ICK	6	0.0143271	0.118322	0.906454	0.984439	IGF2.10 - Insulin.10
SMCR8-S492	SMCR8	16	0.0593313	0.524884	0.601704	0.908787	IGF2.10 - Insulin.10
SRRM2-S1691	SRRM2	8	0.0200434	0.11822	0.906535	0.984481	IGF2.10 - Insulin.10
GAPVD1-S900	GAPVD1	12	-0.0271182	-0.153159	0.879108	0.979134	IGF2.10 - Insulin.10
DOCK7-S864	DOCK7	16	0.0362494	0.210102	0.834499	0.969988	IGF2.10 - Insulin.10
GTF2IRD2-S521	GTF2IRD2	19	0.0512619	0.524718	0.601818	0.908849	IGF2.10 - Insulin.10
GTF2IRD2B-S521	GTF2IRD2B	19	0.0512619	0.524718	0.601818	0.908849	IGF2.10 - Insulin.10
ZNF318-S214	ZNF318	24	-0.099952	-0.524715	0.60182	0.908849	IGF2.10 - Insulin.10
ZC3H13-S643	ZC3H13	17	0.0294281	0.117354	0.907216	0.984596	IGF2.10 - Insulin.10
SCML2-S511	SCML2	81	-0.0415788	-0.524685	0.601841	0.908849	IGF2.10 - Insulin.10
CDK13-S367	CDK13	9	-0.101822	-0.409647	0.68393	0.934115	IGF2.10 - Insulin.10
NEIL3-S450	NEIL3	14	-0.0552175	-0.524582	0.601912	0.908853	IGF2.10 - Insulin.10
GGNBP2-S515	GGNBP2	7	-0.0319767	-0.116753	0.907689	0.984647	IGF2.10 - Insulin.10
CLASP1-S254	CLASP1	20	0.0184594	0.116318	0.908032	0.984695	IGF2.10 - Insulin.10
ARMC10-S62	ARMC10	15	-0.10265	-0.409364	0.684136	0.934174	IGF2.10 - Insulin.10
SPEN-S1983	SPEN	15	-0.0204446	-0.206614	0.837447	0.970672	IGF2.10 - Insulin.10
GOLGA2-S37	GOLGA2	26	-0.0950195	-0.524193	0.602181	0.908966	IGF2.10 - Insulin.10
RAB8B-T164	RAB8B	9	-0.0215581	-0.20632	0.837675	0.970707	IGF2.10 - Insulin.10
ZFHX3-S2169	ZFHX3	10	-0.0347714	-0.38357	0.703031	0.939166	IGF2.10 - Insulin.10
CARMIL2-S1328,S1331	CARMIL2	6	-0.0435809	-0.383542	0.703052	0.939175	IGF2.10 - Insulin.10
PPP4R3A-S771,S777	PPP4R3A	8	-0.0459864	-0.410811	0.683083	0.933939	IGF2.10 - Insulin.10
ZNF513-S85	ZNF513	46	0.0324873	0.523711	0.602514	0.909079	IGF2.10 - Insulin.10
WDR70-T583	WDR70	12	-0.0507369	-0.205245	0.838509	0.970973	IGF2.10 - Insulin.10
NF1-S2543	NF1	61	0.0935225	0.523681	0.602534	0.909087	IGF2.10 - Insulin.10
CHAMP1-S369	CHAMP1	25	0.075409	0.205154	0.83858	0.971	IGF2.10 - Insulin.10
CNTLN-S496	CNTLN	7	-0.0788089	-0.377803	0.707282	0.940272	IGF2.10 - Insulin.10
PEX14-S232	PEX14	150	0.0297257	0.408283	0.684925	0.934404	IGF2.10 - Insulin.10
DYNC1H1-S4370	DYNC1H1	31	0.0708032	0.523556	0.602621	0.909113	IGF2.10 - Insulin.10
AKAP11-S444	AKAP11	10	0.0851272	0.52352	0.602646	0.909113	IGF2.10 - Insulin.10
SETD2-S614,S624	SETD2	8	-0.0273126	-0.14865	0.88264	0.980028	IGF2.10 - Insulin.10
MUS81-S95,S101	MUS81	8	0.068622	0.523485	0.60267	0.909124	IGF2.10 - Insulin.10
TCF3-S152	TCF3	5	-0.0434037	-0.204655	0.838967	0.9711	IGF2.10 - Insulin.10
TJP1-S1102	TJP1	7	-0.0696029	-0.383141	0.703347	0.939253	IGF2.10 - Insulin.10
DAP3-S280	DAP3	6	0.0250706	0.111305	0.911978	0.985372	IGF2.10 - Insulin.10
ARHGEF11-S663,T668	ARHGEF11	28	-0.0575193	-0.523457	0.602689	0.909127	IGF2.10 - Insulin.10
RALBP1-S30	RALBP1	11	-0.0318914	-0.206696	0.837143	0.970628	IGF2.10 - Insulin.10
HNRNPUL1-S512	HNRNPUL1	25	0.0368626	0.523345	0.602767	0.909131	IGF2.10 - Insulin.10
MORC3-S500	MORC3	13	-0.018118	-0.110696	0.912457	0.985462	IGF2.10 - Insulin.10
HCK-Y411	HCK	18	0.0264152	0.110453	0.912649	0.985512	IGF2.10 - Insulin.10
LYN-Y397	LYN	18	0.0264152	0.110453	0.912649	0.985512	IGF2.10 - Insulin.10
FASN-S2240	FASN	10	0.035077	0.204117	0.839384	0.971167	IGF2.10 - Insulin.10
LMNA-S403	LMNA	17	-0.047936	-0.204055	0.839432	0.971167	IGF2.10 - Insulin.10
CLASP1-S1530	CLASP1	15	-0.0612272	-0.382804	0.703595	0.939314	IGF2.10 - Insulin.10
TRAM2-Y348	TRAM2	17	-0.0376411	-0.206031	0.837658	0.970707	IGF2.10 - Insulin.10
KIAA0754-S77	KIAA0754	11	0.0126258	0.15003	0.881558	0.9798	IGF2.10 - Insulin.10
NMD3-T470	NMD3	19	-0.0502826	-0.523134	0.602912	0.909179	IGF2.10 - Insulin.10
NUCKS1-S54	NUCKS1	20	0.109005	0.407562	0.68545	0.934557	IGF2.10 - Insulin.10
UBXN7-S29	UBXN7	7	-0.0214133	-0.203502	0.839861	0.97125	IGF2.10 - Insulin.10
SCML2-S593,S594	SCML2	12	0.0468125	0.203375	0.839959	0.971255	IGF2.10 - Insulin.10
KSR2-S313	KSR2	6	0.016392	0.108982	0.913808	0.985662	IGF2.10 - Insulin.10
CDK12-T514	CDK12	12	-0.0348579	-0.203326	0.839998	0.971255	IGF2.10 - Insulin.10
SHROOM3-S910,S913	SHROOM3	17	-0.0482958	-0.52293	0.603054	0.909241	IGF2.10 - Insulin.10
PPP1R18-S228	PPP1R18	9	-0.0160864	-0.10858	0.914124	0.985742	IGF2.10 - Insulin.10
RBM25-S677,S683	RBM25	59	-0.100224	-0.407326	0.685622	0.934591	IGF2.10 - Insulin.10
MARF1-S823	MARF1	6	0.0325435	0.20305	0.840212	0.971306	IGF2.10 - Insulin.10
SREBF2-S1098	SREBF2	9	-0.0320908	-0.203043	0.840217	0.971306	IGF2.10 - Insulin.10
BCAR1-S694	BCAR1	6	-0.0215537	-0.202946	0.840293	0.971309	IGF2.10 - Insulin.10
CDC42EP3-T111	CDC42EP3	14	-0.0702838	-0.204925	0.838518	0.970973	IGF2.10 - Insulin.10
E2F1-S375	E2F1	16	0.0674714	0.409527	0.684018	0.934137	IGF2.10 - Insulin.10
CENPU-S108	CENPU	7	-0.0530458	-0.407086	0.685797	0.934621	IGF2.10 - Insulin.10
PODXL2-S596	PODXL2	28	-0.0525148	-0.522693	0.603218	0.909314	IGF2.10 - Insulin.10
EIF2B5-S544	EIF2B5	13	-0.0376846	-0.107328	0.91511	0.986009	IGF2.10 - Insulin.10
CTNND1-S346	CTNND1	17	0.0164984	0.107269	0.915157	0.986019	IGF2.10 - Insulin.10
CELSR3-S3058	CELSR3	13	0.0403607	0.204579	0.838787	0.971051	IGF2.10 - Insulin.10
CHGB-S146	CHGB	11	0.0315314	0.204467	0.838874	0.971078	IGF2.10 - Insulin.10
DCAF10-S92	DCAF10	37	0.0422782	0.522502	0.603349	0.909375	IGF2.10 - Insulin.10
WAC-T471	WAC	72	0.0529391	0.522434	0.603397	0.909403	IGF2.10 - Insulin.10
MTMR6-S561	MTMR6	49	-0.0396637	-0.522392	0.603426	0.909407	IGF2.10 - Insulin.10
SERBP1-Y244	SERBP1	7	-0.0672137	-0.406621	0.686136	0.934629	IGF2.10 - Insulin.10
BRD4-S601	BRD4	111	-0.0727899	-0.522261	0.603517	0.909446	IGF2.10 - Insulin.10
ATRX-S962	ATRX	28	-0.0229689	-0.203403	0.839701	0.971193	IGF2.10 - Insulin.10
SMIM1-S22	SMIM1	15	0.0377431	0.38132	0.704688	0.939524	IGF2.10 - Insulin.10
SND1-S645	SND1	7	0.0208531	0.200981	0.841817	0.971603	IGF2.10 - Insulin.10
BRSK1-S443	BRSK1	24	-0.0605775	-0.522053	0.60366	0.909476	IGF2.10 - Insulin.10
WIPF3-S383	WIPF3	42	-0.0367558	-0.522038	0.603671	0.909476	IGF2.10 - Insulin.10
SBF2-T1125	SBF2	11	0.0115527	0.103907	0.917806	0.986557	IGF2.10 - Insulin.10
CUL9-S1457	CUL9	15	-0.0232709	-0.200621	0.842097	0.971697	IGF2.10 - Insulin.10
GTF2I-S214	GTF2I	17	0.0522614	0.375384	0.709068	0.940757	IGF2.10 - Insulin.10
SRRM1-S465	SRRM1	64	-0.0853972	-0.521943	0.603736	0.909483	IGF2.10 - Insulin.10
DOCK4-S1897	DOCK4	20	0.058428	0.521871	0.603786	0.909503	IGF2.10 - Insulin.10
ARHGAP10-T648	ARHGAP10	10	-0.0243035	-0.199967	0.842605	0.971766	IGF2.10 - Insulin.10
FGD1-T711	FGD1	18	0.019565	0.199715	0.8428	0.971819	IGF2.10 - Insulin.10
DACT3-Y191	DACT3	10	-0.030669	-0.201817	0.840933	0.971453	IGF2.10 - Insulin.10
CHAMP1-S282,S284	CHAMP1	16	-0.0699454	-0.521606	0.603969	0.909544	IGF2.10 - Insulin.10
MBD3-S39	MBD3	10	0.033378	0.199439	0.843015	0.97189	IGF2.10 - Insulin.10
TMEM67-S861	TMEM67	7	-0.0700391	-0.199383	0.843058	0.97189	IGF2.10 - Insulin.10
MED26-S289	MED26	14	0.0424706	0.201466	0.841206	0.9715	IGF2.10 - Insulin.10
SPINDOC-S148,S152	SPINDOC	14	0.0848031	0.521505	0.60404	0.909567	IGF2.10 - Insulin.10
ZNF106-S1328	ZNF106	17	0.0710995	0.521435	0.604088	0.909589	IGF2.10 - Insulin.10
MEX3B-S4	MEX3B	5	0.0132294	0.100309	0.920642	0.987067	IGF2.10 - Insulin.10
SGIP1-T247	SGIP1	113	-0.0274296	-0.521338	0.604155	0.909589	IGF2.10 - Insulin.10
SMARCAD1-S214,Y217	SMARCAD1	47	-0.102573	-0.521299	0.604182	0.909589	IGF2.10 - Insulin.10
NUSAP1-S135	NUSAP1	6	-0.0458362	-0.405167	0.687197	0.934862	IGF2.10 - Insulin.10
SOS1-T1279	SOS1	14	-0.0513507	-0.407399	0.685569	0.934591	IGF2.10 - Insulin.10
ZNF574-S728	ZNF574	10	-0.0272365	-0.139195	0.890053	0.981292	IGF2.10 - Insulin.10
SYNJ1-S1292	SYNJ1	9	-0.0603246	-0.407289	0.685649	0.934598	IGF2.10 - Insulin.10
DENR-T86	DENR	16	-0.0694486	-0.521027	0.60437	0.909633	IGF2.10 - Insulin.10
RPS6KB1-S403	RPS6KB1	7	0.0810596	0.404706	0.687534	0.934894	IGF2.10 - Insulin.10
GSE1-S828	GSE1	8	-0.0156109	-0.138499	0.8906	0.981403	IGF2.10 - Insulin.10
BAG3-S195	BAG3	14	-0.0305004	-0.19734	0.844645	0.972139	IGF2.10 - Insulin.10
RTKN-S520	RTKN	109	0.0414369	0.52078	0.604541	0.909692	IGF2.10 - Insulin.10
TCF20-S249	TCF20	14	-0.0659006	-0.406944	0.685901	0.934621	IGF2.10 - Insulin.10
RAI14-S412,S419	RAI14	6	0.0125014	0.09683	0.923386	0.987508	IGF2.10 - Insulin.10
SIPA1L2-S1552	SIPA1L2	5	-0.0377553	-0.197143	0.844798	0.972179	IGF2.10 - Insulin.10
RBM14-T572	RBM14	100	-0.0174758	-0.0962486	0.923844	0.987605	IGF2.10 - Insulin.10
WAC-S564	WAC	7	-0.0517527	-0.196791	0.845071	0.972244	IGF2.10 - Insulin.10
FARP1-S481	FARP1	5	0.0170911	0.0960794	0.923978	0.987605	IGF2.10 - Insulin.10
ZDHHC5-S593	ZDHHC5	12	-0.038784	-0.19675	0.845103	0.972244	IGF2.10 - Insulin.10
LARP1-S851	LARP1	30	0.0302891	0.198813	0.843269	0.971935	IGF2.10 - Insulin.10
AGAP3-S265,S279	AGAP3	15	-0.0389909	-0.196417	0.845362	0.972262	IGF2.10 - Insulin.10
MAP1B-S1400,S1406	MAP1B	15	-0.0429654	-0.198568	0.843459	0.971972	IGF2.10 - Insulin.10
DHX57-S132	DHX57	20	-0.0843734	-0.520466	0.604759	0.909738	IGF2.10 - Insulin.10
MTF2-S452	MTF2	10	-0.0262306	-0.196287	0.845463	0.972304	IGF2.10 - Insulin.10
BORCS6-S89	BORCS6	5	0.0961472	0.3788	0.706546	0.940096	IGF2.10 - Insulin.10
GCC2-S1490	GCC2	6	-0.0372591	-0.139275	0.88999	0.981289	IGF2.10 - Insulin.10
SEC16A-S74	SEC16A	25	-0.0195287	-0.196145	0.845574	0.972317	IGF2.10 - Insulin.10
RUNX1T1-T592	RUNX1T1	14	-0.0496771	-0.520389	0.604812	0.909753	IGF2.10 - Insulin.10
IRF2BP1-S371	IRF2BP1	35	-0.0997059	-0.520363	0.60483	0.909762	IGF2.10 - Insulin.10
ZNRF2-S82	ZNRF2	33	-0.0840848	-0.520359	0.604832	0.909762	IGF2.10 - Insulin.10
LRBA-S10	LRBA	12	-0.0273676	-0.197956	0.843935	0.972041	IGF2.10 - Insulin.10
SECISBP2L-S550	SECISBP2L	8	0.0595655	0.406246	0.68641	0.934712	IGF2.10 - Insulin.10
CUL7-S350	CUL7	25	0.0748105	0.520229	0.604923	0.909782	IGF2.10 - Insulin.10
MYCBP2-S3505	MYCBP2	61	-0.029887	-0.520189	0.60495	0.909785	IGF2.10 - Insulin.10
FAM122A-S173	FAM122A	6	0.0206094	0.138318	0.890741	0.981424	IGF2.10 - Insulin.10
LIMCH1-S670	LIMCH1	31	-0.054197	-0.52016	0.604971	0.9098	IGF2.10 - Insulin.10
ZNF185-T447	ZNF185	11	0.0611442	0.520123	0.604996	0.909805	IGF2.10 - Insulin.10
FAM208B-S1220	FAM208B	11	-0.0731807	-0.19528	0.846246	0.972496	IGF2.10 - Insulin.10
SLC4A3-S170	SLC4A3	11	-0.0203655	-0.197189	0.844532	0.972096	IGF2.10 - Insulin.10
CTNND1-S225	CTNND1	5	-0.0267679	-0.137348	0.891503	0.981555	IGF2.10 - Insulin.10
SEC16A-Y1390	SEC16A	7	0.0112689	0.0910506	0.927945	0.988376	IGF2.10 - Insulin.10
MYT1-S933	MYT1	21	0.0861514	0.405624	0.686864	0.934813	IGF2.10 - Insulin.10
MGA-S801	MGA	14	-0.0705025	-0.194192	0.847091	0.972687	IGF2.10 - Insulin.10
IRS2-S736	IRS2	12	0.0729134	0.372126	0.711476	0.941338	IGF2.10 - Insulin.10
GAS2L1-S352	GAS2L1	13	0.0464613	0.372124	0.711477	0.941338	IGF2.10 - Insulin.10
SOX11-S284	SOX11	17	-0.0804513	-0.519586	0.605368	0.909984	IGF2.10 - Insulin.10
RPS27A-S20	RPS27A	9	0.0165898	0.0895932	0.929095	0.988591	IGF2.10 - Insulin.10
UBA52-S20	UBA52	9	0.0165898	0.0895932	0.929095	0.988591	IGF2.10 - Insulin.10
UBB-S20	UBB	9	0.0165898	0.0895932	0.929095	0.988591	IGF2.10 - Insulin.10
UBC-S20	UBC	9	0.0165898	0.0895932	0.929095	0.988591	IGF2.10 - Insulin.10
NDRG2-S332	NDRG2	50	-0.0550951	-0.519544	0.605397	0.909984	IGF2.10 - Insulin.10
PALLD-S641	PALLD	10	-0.0309711	-0.193662	0.847503	0.972787	IGF2.10 - Insulin.10
SAMD14-S179	SAMD14	9	-0.0617548	-0.5195	0.605428	0.909984	IGF2.10 - Insulin.10
ATP7A-T327	ATP7A	22	-0.0467594	-0.51945	0.605462	0.910002	IGF2.10 - Insulin.10
LRPPRC-S80	LRPPRC	7	0.0331647	0.0881606	0.930226	0.988742	IGF2.10 - Insulin.10
AFF4-S125	AFF4	9	-0.0769556	-0.402574	0.689091	0.935324	IGF2.10 - Insulin.10
KIF1A-S1532	KIF1A	23	-0.0922053	-0.404917	0.68738	0.934862	IGF2.10 - Insulin.10
DCLK1-S337,S340	DCLK1	9	-0.0716314	-0.404843	0.687434	0.934862	IGF2.10 - Insulin.10
PAPOLA-T719	PAPOLA	28	0.0881736	0.519141	0.605676	0.910078	IGF2.10 - Insulin.10
ZKSCAN1-S362,T366	ZKSCAN1	6	-0.011508	-0.0868042	0.931297	0.988881	IGF2.10 - Insulin.10
PPM1G-T528	PPM1G	62	0.0634568	0.519096	0.605707	0.910086	IGF2.10 - Insulin.10
MAP7-T231	MAP7	15	0.0504586	0.371231	0.712138	0.941458	IGF2.10 - Insulin.10
DRGX-S119	DRGX	21	-0.0476039	-0.519077	0.60572	0.910086	IGF2.10 - Insulin.10
SMARCAD1-S57	SMARCAD1	9	-0.0557881	-0.519067	0.605727	0.910089	IGF2.10 - Insulin.10
MLF2-S216	MLF2	14	0.0908388	0.519062	0.605731	0.910092	IGF2.10 - Insulin.10
MTMR14-S516	MTMR14	12	-0.0803321	-0.404646	0.687577	0.934901	IGF2.10 - Insulin.10
SERBP1-S202	SERBP1	8	-0.0422006	-0.192221	0.848623	0.97307	IGF2.10 - Insulin.10
NOLC1-S563	NOLC1	139	-0.128501	-0.519015	0.605763	0.910103	IGF2.10 - Insulin.10
SRCIN1-S1043	SRCIN1	25	-0.0222885	-0.192163	0.848668	0.973085	IGF2.10 - Insulin.10
MATR3-S195	MATR3	40	-0.0520716	-0.518946	0.605811	0.910131	IGF2.10 - Insulin.10
ZNF239-S38	ZNF239	7	0.0372134	0.193992	0.847021	0.972674	IGF2.10 - Insulin.10
TXNRD3-S42	TXNRD3	9	0.0273429	0.191447	0.849225	0.973231	IGF2.10 - Insulin.10
ZC3HAV1-T298	ZC3HAV1	10	-0.0420283	-0.191129	0.849472	0.973297	IGF2.10 - Insulin.10
UBR4-S619	UBR4	12	-0.0162798	-0.0836744	0.933768	0.98927	IGF2.10 - Insulin.10
CHAF1B-S429,T432	CHAF1B	10	-0.0247709	-0.191072	0.849517	0.973315	IGF2.10 - Insulin.10
MAP2-S1234	MAP2	36	-0.0533686	-0.518599	0.606052	0.910252	IGF2.10 - Insulin.10
EIF3B-S83,S85	EIF3B	20	-0.0490058	-0.190966	0.849599	0.973326	IGF2.10 - Insulin.10
PRPF40A-S787	PRPF40A	13	0.0316743	0.190799	0.849729	0.973345	IGF2.10 - Insulin.10
SLC44A2-T14	SLC44A2	14	-0.0343805	-0.190737	0.849778	0.973353	IGF2.10 - Insulin.10
REEP3-S210	REEP3	7	-0.0253355	-0.0825231	0.934677	0.989415	IGF2.10 - Insulin.10
NCOR1-S1281	NCOR1	29	-0.107207	-0.518447	0.606157	0.910292	IGF2.10 - Insulin.10
LYAR-S12	LYAR	14	-0.107406	-0.190555	0.849919	0.973359	IGF2.10 - Insulin.10
MAP1B-S1973	MAP1B	7	-0.0842858	-0.401406	0.689945	0.935587	IGF2.10 - Insulin.10
CEP350-S1805,S1807	CEP350	14	0.0284379	0.128085	0.898777	0.98309	IGF2.10 - Insulin.10
DLG5-S972	DLG5	7	-0.0584307	-0.370177	0.712917	0.94165	IGF2.10 - Insulin.10
KIAA1211-S53	KIAA1211	14	0.0656155	0.375861	0.708716	0.940661	IGF2.10 - Insulin.10
TRA2A-S236	TRA2A	16	0.040765	0.190286	0.850128	0.973415	IGF2.10 - Insulin.10
PRRC2B-S1231	PRRC2B	15	-0.0759945	-0.518244	0.606298	0.910342	IGF2.10 - Insulin.10
PTPN12-T574,T578	PTPN12	27	0.0183325	0.130378	0.896976	0.982691	IGF2.10 - Insulin.10
ROCK2-S1134,S1137	ROCK2	17	0.0131412	0.0807905	0.936045	0.989629	IGF2.10 - Insulin.10
NCOR2-S1219	NCOR2	9	0.0671762	0.401019	0.690228	0.935688	IGF2.10 - Insulin.10
IRS2-S384,S388	IRS2	12	0.0175954	0.0788787	0.937555	0.98988	IGF2.10 - Insulin.10
FRS2-T463	FRS2	13	0.0484938	0.517852	0.60657	0.910442	IGF2.10 - Insulin.10
PRCP-S31	PRCP	7	-0.0240294	-0.128331	0.898584	0.983052	IGF2.10 - Insulin.10
SEC31A-S397	SEC31A	7	0.0380693	0.188288	0.851683	0.973749	IGF2.10 - Insulin.10
KSR2-T290	KSR2	12	-0.0328834	-0.369117	0.713702	0.941823	IGF2.10 - Insulin.10
NCOA7-S173,S182,S183	NCOA7	14	-0.0175199	-0.127738	0.89905	0.983118	IGF2.10 - Insulin.10
NFIC-S339	NFIC	75	0.0395079	0.517608	0.606739	0.910503	IGF2.10 - Insulin.10
KIAA1958-T96	KIAA1958	7	-0.0150754	-0.0766603	0.939308	0.990189	IGF2.10 - Insulin.10
SRRM2-S1690,S1693	SRRM2	5	0.028366	0.188134	0.851803	0.973787	IGF2.10 - Insulin.10
THRAP3-T324	THRAP3	12	-0.07219	-0.402724	0.688982	0.935273	IGF2.10 - Insulin.10
DDX18-S627	DDX18	6	-0.0264322	-0.187932	0.85196	0.973833	IGF2.10 - Insulin.10
SORBS1-T642	SORBS1	22	0.00839736	0.0754054	0.9403	0.990338	IGF2.10 - Insulin.10
CCDC6-S363	CCDC6	84	-0.0584097	-0.517406	0.606879	0.910584	IGF2.10 - Insulin.10
CCDC88C-S1547	CCDC88C	10	-0.0532778	-0.402442	0.689188	0.935365	IGF2.10 - Insulin.10
BPTF-S1684	BPTF	21	0.0250078	0.187231	0.852506	0.973918	IGF2.10 - Insulin.10
SETD1A-S1103	SETD1A	9	-0.0217562	-0.189431	0.850573	0.973527	IGF2.10 - Insulin.10
HNRNPA2B1-S225	HNRNPA2B1	16	0.0509138	0.368606	0.71408	0.941907	IGF2.10 - Insulin.10
SUPT6H-S1535,T1539	SUPT6H	9	0.0230234	0.126104	0.900334	0.983408	IGF2.10 - Insulin.10
NELFB-S557	NELFB	65	-0.0268928	-0.517217	0.60701	0.910647	IGF2.10 - Insulin.10
IWS1-S400	IWS1	35	-0.0541576	-0.517183	0.607033	0.91066	IGF2.10 - Insulin.10
SLC35F2-S346	SLC35F2	12	-0.0404782	-0.188717	0.851129	0.973648	IGF2.10 - Insulin.10
KANSL1-T1003	KANSL1	8	0.0492214	0.402008	0.689505	0.935478	IGF2.10 - Insulin.10
NUP98-S1043	NUP98	44	-0.0526387	-0.517	0.60716	0.910687	IGF2.10 - Insulin.10
NEK9-S868	NEK9	6	-0.00949078	-0.0721466	0.942875	0.99083	IGF2.10 - Insulin.10
CUX1-S1455	CUX1	12	-0.0256824	-0.186239	0.853278	0.97408	IGF2.10 - Insulin.10
PHKA2-S729	PHKA2	19	0.0154045	0.188447	0.851339	0.973676	IGF2.10 - Insulin.10
YEATS2-S545	YEATS2	6	-0.0306337	-0.185956	0.853498	0.974118	IGF2.10 - Insulin.10
C5orf24-S144	C5orf24	18	0.0300536	0.0704844	0.944189	0.991062	IGF2.10 - Insulin.10
SUB1-S19	SUB1	14	0.0420225	0.185709	0.853691	0.974173	IGF2.10 - Insulin.10
MARK3-S583	MARK3	78	-0.0384862	-0.516765	0.607324	0.910687	IGF2.10 - Insulin.10
MYO9B-S1267,T1271	MYO9B	33	0.0679401	0.516759	0.607327	0.910687	IGF2.10 - Insulin.10
RCOR3-T384	RCOR3	7	0.00811994	0.0700267	0.944551	0.991167	IGF2.10 - Insulin.10
SENP6-S35,S42	SENP6	8	-0.102873	-0.516648	0.607405	0.910687	IGF2.10 - Insulin.10
FGD6-T693	FGD6	15	-0.0830439	-0.516595	0.607441	0.910703	IGF2.10 - Insulin.10
PYGO2-S97	PYGO2	32	0.0643134	0.516507	0.607503	0.910722	IGF2.10 - Insulin.10
PPP1R2-S122,S127	PPP1R2	12	-0.0991984	-0.401198	0.690097	0.935641	IGF2.10 - Insulin.10
PPP1R2B-S122,S127	PPP1R2B	12	-0.0991984	-0.401198	0.690097	0.935641	IGF2.10 - Insulin.10
PRRC2B-S1489	PRRC2B	18	0.0518099	0.367359	0.715004	0.942161	IGF2.10 - Insulin.10
ZNF462-S295	ZNF462	10	-0.012832	-0.0674543	0.946584	0.991497	IGF2.10 - Insulin.10
RAI14-S286	RAI14	17	0.00755343	0.0672952	0.94671	0.991497	IGF2.10 - Insulin.10
NUP153-S1461	NUP153	24	0.058722	0.184318	0.854773	0.974405	IGF2.10 - Insulin.10
HSP90AB1-S261	HSP90AB1	81	0.0997768	0.516285	0.607657	0.910764	IGF2.10 - Insulin.10
HSP90AB2P-S183	HSP90AB2P	81	0.0997768	0.516285	0.607657	0.910764	IGF2.10 - Insulin.10
MAP2-S1634	MAP2	20	0.101273	0.516278	0.607661	0.910764	IGF2.10 - Insulin.10
KALRN-S1756	KALRN	7	0.0357343	0.184034	0.854995	0.974471	IGF2.10 - Insulin.10
GATAD2B-T120,S122	GATAD2B	37	-0.0448858	-0.5162	0.607716	0.910787	IGF2.10 - Insulin.10
MED12-S1258	MED12	6	0.00999266	0.0655887	0.948059	0.991702	IGF2.10 - Insulin.10
TMEM108-S539	TMEM108	13	-0.00886599	-0.0653004	0.948287	0.991714	IGF2.10 - Insulin.10
TEX264-S239	TEX264	5	-0.0150258	-0.118022	0.90669	0.984507	IGF2.10 - Insulin.10
CBFA2T2-S551	CBFA2T2	31	-0.0497371	-0.516135	0.60776	0.910813	IGF2.10 - Insulin.10
CUX1-S887	CUX1	21	0.0525063	0.516083	0.607796	0.910815	IGF2.10 - Insulin.10
KMT2A-S1837,T1845	KMT2A	18	-0.0406151	-0.516049	0.60782	0.910815	IGF2.10 - Insulin.10
ISL1-S148	ISL1	37	-0.0765758	-0.516015	0.607843	0.910836	IGF2.10 - Insulin.10
FRYL-S2338	FRYL	5	0.0408592	0.183403	0.855486	0.974589	IGF2.10 - Insulin.10
TRPM7-T1573	TRPM7	20	-0.0349585	-0.398155	0.692323	0.936305	IGF2.10 - Insulin.10
HIRIP3-S87	HIRIP3	8	-0.0192245	-0.183274	0.855586	0.974611	IGF2.10 - Insulin.10
ATXN2L-S496	ATXN2L	11	-0.0650836	-0.400558	0.690565	0.935747	IGF2.10 - Insulin.10
KIF5A-S930	KIF5A	12	-0.0420033	-0.400521	0.690592	0.935747	IGF2.10 - Insulin.10
HTATSF1-S702	HTATSF1	134	0.0631029	0.515773	0.608012	0.910881	IGF2.10 - Insulin.10
PLEKHA5-S885	PLEKHA5	5	0.00795185	0.0616576	0.951168	0.992173	IGF2.10 - Insulin.10
ZC3H12C-S517	ZC3H12C	12	-0.0432369	-0.400228	0.690806	0.93578	IGF2.10 - Insulin.10
ZBTB21-S328	ZBTB21	15	-0.0210683	-0.182412	0.856258	0.974793	IGF2.10 - Insulin.10
VAPB-S146	VAPB	9	-0.0201069	-0.0610073	0.951683	0.992315	IGF2.10 - Insulin.10
ERCC6L-S807	ERCC6L	5	-0.00552118	-0.0608345	0.951819	0.992354	IGF2.10 - Insulin.10
TEX2-S162	TEX2	17	-0.0410725	-0.397632	0.692706	0.936386	IGF2.10 - Insulin.10
CHD5-S1545,S1554	CHD5	13	0.0523911	0.397544	0.692771	0.936406	IGF2.10 - Insulin.10
BAD-S97	BAD	21	-0.0795487	-0.515456	0.608232	0.910944	IGF2.10 - Insulin.10
U2SURP-S202	U2SURP	131	-0.129359	-0.399904	0.691044	0.935876	IGF2.10 - Insulin.10
LRCH4-S309	LRCH4	16	-0.0430214	-0.181511	0.85696	0.975011	IGF2.10 - Insulin.10
GMIP-T660	GMIP	4	0.0250023	0.181497	0.856971	0.975018	IGF2.10 - Insulin.10
THRAP3-S379	THRAP3	91	-0.0384096	-0.515324	0.608323	0.910976	IGF2.10 - Insulin.10
MED1-T1215	MED1	31	-0.0759206	-0.399745	0.69116	0.935932	IGF2.10 - Insulin.10
ARID1A-S696,S698	ARID1A	20	0.0463408	0.515289	0.608348	0.910976	IGF2.10 - Insulin.10
TCF4-S190	TCF4	18	0.0494978	0.399621	0.69125	0.935954	IGF2.10 - Insulin.10
ADD1-S355,S358	ADD1	14	0.00782965	0.0561215	0.955548	0.992987	IGF2.10 - Insulin.10
CBLL1-S290	CBLL1	51	0.0873003	0.515135	0.608454	0.911015	IGF2.10 - Insulin.10
NAA10-S205	NAA10	19	-0.0527908	-0.51505	0.608513	0.911027	IGF2.10 - Insulin.10
LRRC47-S528	LRRC47	173	-0.0584359	-0.515047	0.608516	0.911027	IGF2.10 - Insulin.10
PUM1-S797	PUM1	15	-0.0812474	-0.515045	0.608517	0.911027	IGF2.10 - Insulin.10
ZDHHC5-T524	ZDHHC5	11	-0.00935582	-0.0549509	0.956474	0.993132	IGF2.10 - Insulin.10
SPEN-S623	SPEN	8	-0.0064375	-0.0547763	0.956612	0.993182	IGF2.10 - Insulin.10
ZSCAN29-S237	ZSCAN29	9	0.0939681	0.39924	0.691529	0.936048	IGF2.10 - Insulin.10
SRSF2-S189	SRSF2	25	0.00925559	0.0534211	0.957685	0.993353	IGF2.10 - Insulin.10
TCOF1-T173,S178	TCOF1	11	-0.0073761	-0.0530254	0.957998	0.993424	IGF2.10 - Insulin.10
TIAM2-Y200	TIAM2	27	-0.0192106	-0.0529955	0.958021	0.993426	IGF2.10 - Insulin.10
AKAP13-S1653	AKAP13	8	0.00824029	0.0521197	0.958715	0.99355	IGF2.10 - Insulin.10
BCLAF3-S402	BCLAF3	18	-0.021954	-0.179609	0.858442	0.975282	IGF2.10 - Insulin.10
EFNB2-S298	EFNB2	7	-0.071876	-0.396492	0.693541	0.936616	IGF2.10 - Insulin.10
AHCTF1-T1206,S1214	AHCTF1	4	-0.0156937	-0.111135	0.912112	0.985387	IGF2.10 - Insulin.10
PATL1-S179	PATL1	56	0.0486796	0.514697	0.608759	0.911065	IGF2.10 - Insulin.10
CEP41-S363	CEP41	14	-0.108033	-0.514688	0.608765	0.911065	IGF2.10 - Insulin.10
PHLPP1-S118	PHLPP1	6	0.00797541	0.0514019	0.959283	0.993709	IGF2.10 - Insulin.10
SPEN-S1636	SPEN	7	0.0357019	0.370472	0.712699	0.941569	IGF2.10 - Insulin.10
SOGA3-S797	SOGA3	12	-0.0392223	-0.113675	0.910112	0.985028	IGF2.10 - Insulin.10
SPEN-S2481,S2493	SPEN	19	-0.00404493	-0.0495083	0.960781	0.993944	IGF2.10 - Insulin.10
MAP1B-S1265,T1270	MAP1B	16	-0.0199684	-0.178887	0.859005	0.975372	IGF2.10 - Insulin.10
PRICKLE1-S597	PRICKLE1	8	-0.00566601	-0.0494297	0.960844	0.993957	IGF2.10 - Insulin.10
BRCA1-S434	BRCA1	8	0.0449356	0.398628	0.691977	0.936201	IGF2.10 - Insulin.10
PHF2-S474,T479	PHF2	23	0.037261	0.514473	0.608915	0.911125	IGF2.10 - Insulin.10
TNFAIP1-S280	TNFAIP1	15	0.032011	0.364534	0.717098	0.94287	IGF2.10 - Insulin.10
LPIN2-S243	LPIN2	23	-0.054733	-0.398533	0.692046	0.936231	IGF2.10 - Insulin.10
NCOR2-S1778	NCOR2	26	0.0197638	0.180841	0.857272	0.975088	IGF2.10 - Insulin.10
DSN1-S77	DSN1	16	-0.0449102	-0.178494	0.859312	0.975384	IGF2.10 - Insulin.10
CCDC88C-S1603	CCDC88C	12	-0.0151031	-0.108953	0.91383	0.985668	IGF2.10 - Insulin.10
IFT140-S190	IFT140	7	-0.0713629	-0.395827	0.694028	0.936781	IGF2.10 - Insulin.10
PYCR2-S304	PYCR2	16	0.0367285	0.369965	0.713075	0.941713	IGF2.10 - Insulin.10
NUCKS1-S204,S214	NUCKS1	62	0.0758396	0.514219	0.609091	0.911159	IGF2.10 - Insulin.10
CNN3-S259	CNN3	6	-0.116368	-0.395804	0.694045	0.936781	IGF2.10 - Insulin.10
ULK2-S771,S780	ULK2	16	-0.0959028	-0.514192	0.609109	0.911159	IGF2.10 - Insulin.10
H2AFY-S278	H2AFY	5	0.0121104	0.10846	0.914219	0.985764	IGF2.10 - Insulin.10
GPRIN3-S213	GPRIN3	8	-0.0134252	-0.0453392	0.964082	0.994491	IGF2.10 - Insulin.10
CBX1-S91	CBX1	108	0.142611	0.398187	0.692299	0.936305	IGF2.10 - Insulin.10
CCNB2-S92	CCNB2	8	-0.025672	-0.108129	0.914479	0.985836	IGF2.10 - Insulin.10
TET2-S72	TET2	7	0.0216723	0.179984	0.857941	0.975207	IGF2.10 - Insulin.10
DCP1A-T321	DCP1A	42	0.00646584	0.0447603	0.96454	0.994575	IGF2.10 - Insulin.10
CEP192-S1106	CEP192	13	0.0347918	0.177653	0.859967	0.975488	IGF2.10 - Insulin.10
ZNRF3-S441	ZNRF3	7	0.00924009	0.0437927	0.965306	0.994733	IGF2.10 - Insulin.10
CLASRP-S294	CLASRP	21	-0.0179723	-0.177337	0.860214	0.975556	IGF2.10 - Insulin.10
QSER1-S539	QSER1	7	-0.0243969	-0.111045	0.912183	0.9854	IGF2.10 - Insulin.10
SIX6-S221,S225	SIX6	8	0.0150006	0.110174	0.912869	0.985531	IGF2.10 - Insulin.10
CHMP5-S86	CHMP5	7	0.0133566	0.0409541	0.967553	0.995007	IGF2.10 - Insulin.10
KIAA1211-T1174	KIAA1211	19	-0.0635746	-0.39522	0.694473	0.936858	IGF2.10 - Insulin.10
JADE3-S774	JADE3	13	-0.054721	-0.397697	0.692658	0.936367	IGF2.10 - Insulin.10
VGF-S102	VGF	34	-0.0095902	-0.0401259	0.968209	0.995071	IGF2.10 - Insulin.10
CCDC6-S352,S367	CCDC6	13	-0.00593706	-0.0396551	0.968582	0.995126	IGF2.10 - Insulin.10
TPR-T2146,S2155	TPR	13	-0.0401831	-0.176438	0.860915	0.975685	IGF2.10 - Insulin.10
LRRFIP1-S565	LRRFIP1	11	-0.03502	-0.176415	0.860933	0.975685	IGF2.10 - Insulin.10
LSM14A-S182,S183	LSM14A	28	-0.0955125	-0.397524	0.692785	0.936406	IGF2.10 - Insulin.10
FAM193B-S892	FAM193B	15	-0.0522143	-0.176233	0.861075	0.97571	IGF2.10 - Insulin.10
AHDC1-T41	AHDC1	27	-0.0171995	-0.1762	0.861101	0.975714	IGF2.10 - Insulin.10
MAST1-S1136	MAST1	20	-0.066924	-0.513614	0.609511	0.911272	IGF2.10 - Insulin.10
RIF1-T1220	RIF1	11	0.109146	0.394977	0.694651	0.936869	IGF2.10 - Insulin.10
SVIL-S50	SVIL	9	-0.0394796	-0.369045	0.713755	0.941826	IGF2.10 - Insulin.10
TLN1-T1254	TLN1	8	-0.0056286	-0.0376724	0.970152	0.995325	IGF2.10 - Insulin.10
DPF2-S244,T248	DPF2	13	-0.0630492	-0.394914	0.694697	0.936908	IGF2.10 - Insulin.10
TXLNG-S105	TXLNG	9	0.00662742	0.0370374	0.970655	0.995404	IGF2.10 - Insulin.10
MAP3K1-S275	MAP3K1	37	-0.0481438	-0.513454	0.609622	0.911316	IGF2.10 - Insulin.10
CAMSAP1-S1052	CAMSAP1	11	0.00377489	0.0338881	0.973149	0.995802	IGF2.10 - Insulin.10
SCAP-S838	SCAP	11	-0.0045527	-0.0337582	0.973252	0.995838	IGF2.10 - Insulin.10
UBQLN1-S260	UBQLN1	36	0.0702421	0.513265	0.609754	0.911319	IGF2.10 - Insulin.10
UBQLN4-S270	UBQLN4	36	0.0702421	0.513265	0.609754	0.911319	IGF2.10 - Insulin.10
SCAF1-S680	SCAF1	9	-0.0919169	-0.397	0.693169	0.936486	IGF2.10 - Insulin.10
NCOR2-S1971	NCOR2	20	-0.00465779	-0.0321682	0.974511	0.995914	IGF2.10 - Insulin.10
IRS2-T520,S523	IRS2	12	-0.0158192	-0.103295	0.918288	0.986674	IGF2.10 - Insulin.10
SYNPO-S864	SYNPO	24	0.00481339	0.0310205	0.97542	0.996075	IGF2.10 - Insulin.10
CDK12-S1466	CDK12	18	-0.130512	-0.394372	0.695094	0.937011	IGF2.10 - Insulin.10
RBL2-S688	RBL2	10	0.00295668	0.0308047	0.975591	0.996097	IGF2.10 - Insulin.10
SCARF2-S619	SCARF2	11	0.00413014	0.0300238	0.97621	0.996276	IGF2.10 - Insulin.10
MTSS1L-S639	MTSS1L	17	0.00506022	0.0297119	0.976457	0.996329	IGF2.10 - Insulin.10
PLPPR4-S547	PLPPR4	37	0.0642457	0.513071	0.609888	0.911356	IGF2.10 - Insulin.10
KIAA1109-S4613	KIAA1109	11	-0.0410306	-0.368287	0.714317	0.941993	IGF2.10 - Insulin.10
RUFY1-T321	RUFY1	5	-0.0218814	-0.105867	0.916262	0.986185	IGF2.10 - Insulin.10
BCL9L-S21	BCL9L	11	0.00941418	0.102135	0.919203	0.986779	IGF2.10 - Insulin.10
DEAF1-T171,S176	DEAF1	5	-0.00476145	-0.0266574	0.978877	0.996704	IGF2.10 - Insulin.10
SPINDOC-S152,S154	SPINDOC	18	-0.0595803	-0.51291	0.61	0.911404	IGF2.10 - Insulin.10
KIAA0355-S946	KIAA0355	25	-0.0639008	-0.512904	0.610004	0.911406	IGF2.10 - Insulin.10
FRMD6-S544	FRMD6	13	0.00364341	0.0256258	0.979694	0.996874	IGF2.10 - Insulin.10
TBC1D10B-S687,S704	TBC1D10B	23	-0.0259779	-0.176162	0.860925	0.975685	IGF2.10 - Insulin.10
VASH2-S332	VASH2	5	-0.00359896	-0.024538	0.980556	0.997031	IGF2.10 - Insulin.10
HS1BP3-S194	HS1BP3	8	-0.0103811	-0.0234699	0.981402	0.997198	IGF2.10 - Insulin.10
SPAST-T242	SPAST	5	0.03238	0.173346	0.863327	0.976162	IGF2.10 - Insulin.10
CHAMP1-S284,S286,S297	CHAMP1	21	0.024061	0.175375	0.86154	0.975825	IGF2.10 - Insulin.10
NUP93-T159	NUP93	15	-0.00423335	-0.0181511	0.985616	0.99781	IGF2.10 - Insulin.10
ZNF280C-S114	ZNF280C	6	-0.0427247	-0.172919	0.863661	0.97621	IGF2.10 - Insulin.10
EPS15L1-T366	EPS15L1	4	-0.00215272	-0.0126794	0.989952	0.998421	IGF2.10 - Insulin.10
ATXN2-S642	ATXN2	7	0.00157185	0.0123125	0.990243	0.998507	IGF2.10 - Insulin.10
RFX7-S1128	RFX7	12	-0.0188676	-0.0991329	0.92157	0.987241	IGF2.10 - Insulin.10
AGFG1-S365	AGFG1	11	0.0537129	0.39337	0.695829	0.93725	IGF2.10 - Insulin.10
RTN4-T450	RTN4	11	-0.0450033	-0.395851	0.694011	0.936781	IGF2.10 - Insulin.10
FTSJ3-S644	FTSJ3	23	-0.0162373	-0.172313	0.864133	0.976286	IGF2.10 - Insulin.10
NUMA1-S1847	NUMA1	19	-0.00274732	-0.0100339	0.992048	0.998808	IGF2.10 - Insulin.10
ZNF532-S434	ZNF532	23	0.0564976	0.512359	0.610383	0.911579	IGF2.10 - Insulin.10
NAV1-S452	NAV1	42	-0.0481414	-0.512344	0.610394	0.911579	IGF2.10 - Insulin.10
SART1-S789	SART1	9	0.00180232	0.00846378	0.993293	0.998948	IGF2.10 - Insulin.10
EMD-S176	EMD	7	-0.0643841	-0.361379	0.71944	0.943569	IGF2.10 - Insulin.10
FAM117B-T149,T158	FAM117B	21	-0.000501052	-0.00303983	0.997591	0.999647	IGF2.10 - Insulin.10
HIVEP1-S1019	HIVEP1	18	0.0668809	0.512266	0.610448	0.911601	IGF2.10 - Insulin.10
FAM208B-S1091	FAM208B	11	-0.0309173	-0.171814	0.864522	0.976393	IGF2.10 - Insulin.10
HIRIP3-S291	HIRIP3	12	0.0237613	0.171669	0.864636	0.976402	IGF2.10 - Insulin.10
ZDHHC8-S337	ZDHHC8	15	-0.0135636	-0.0976712	0.922722	0.987441	IGF2.10 - Insulin.10
AFF4-S1043	AFF4	48	-0.036028	-0.512134	0.61054	0.911622	IGF2.10 - Insulin.10
CCDC130-S306	CCDC130	16	0.047658	0.36105	0.719683	0.943605	IGF2.10 - Insulin.10
ZNF589-S190	ZNF589	11	0.0422156	0.360966	0.719746	0.943623	IGF2.10 - Insulin.10
ALDOC-S45	ALDOC	20	0.0160437	0.171113	0.86507	0.976475	IGF2.10 - Insulin.10
DLG5-S900	DLG5	8	-0.0621509	-0.366698	0.715494	0.942254	IGF2.10 - Insulin.10
SMC5-S25	SMC5	17	0.0647832	0.392763	0.696274	0.937382	IGF2.10 - Insulin.10
CLASP2-S463	CLASP2	21	0.124773	0.392669	0.696343	0.937382	IGF2.10 - Insulin.10
MAP3K11-S548	MAP3K11	11	-0.0214466	-0.172808	0.863546	0.976181	IGF2.10 - Insulin.10
L3MBTL3-S670	L3MBTL3	11	-0.100677	-0.511697	0.610844	0.911689	IGF2.10 - Insulin.10
TBC1D22B-S57	TBC1D22B	21	0.075887	0.392436	0.696514	0.937457	IGF2.10 - Insulin.10
MRPL4-S40	MRPL4	6	0.0136926	0.0951757	0.92469	0.987718	IGF2.10 - Insulin.10
FOXO3-S280,S284	FOXO3	10	0.0144313	0.0978838	0.922555	0.987416	IGF2.10 - Insulin.10
ZC2HC1A-S188	ZC2HC1A	18	0.0160392	0.0938368	0.925747	0.987953	IGF2.10 - Insulin.10
DCAF1-S1000	DCAF1	43	0.0528756	0.511413	0.611041	0.91175	IGF2.10 - Insulin.10
PHF3-S682	PHF3	27	-0.0692383	-0.360016	0.720451	0.943802	IGF2.10 - Insulin.10
PRAG1-S807	PRAG1	21	-0.0248982	-0.16907	0.866665	0.976726	IGF2.10 - Insulin.10
VTA1-Y278	VTA1	14	0.0110084	0.0931797	0.926265	0.988057	IGF2.10 - Insulin.10
KMT2D-T1843	KMT2D	15	-0.0111721	-0.0923846	0.926892	0.988172	IGF2.10 - Insulin.10
DBF4-S508	DBF4	36	-0.0452927	-0.51121	0.611182	0.911805	IGF2.10 - Insulin.10
ECT2-S883	ECT2	22	-0.103437	-0.51119	0.611196	0.911817	IGF2.10 - Insulin.10
PPIG-S415	PPIG	15	0.0585625	0.170896	0.865041	0.976475	IGF2.10 - Insulin.10
RBM3-Y146	RBM3	10	0.0571482	0.394223	0.695204	0.937033	IGF2.10 - Insulin.10
THRAP3-S243	THRAP3	104	-0.0345572	-0.51104	0.611301	0.911831	IGF2.10 - Insulin.10
ZBTB18-S214	ZBTB18	14	-0.0491257	-0.510977	0.611345	0.911831	IGF2.10 - Insulin.10
RIF1-S1046	RIF1	18	-0.0937137	-0.510921	0.611383	0.911845	IGF2.10 - Insulin.10
LRRC41-Y374	LRRC41	18	-0.0195751	-0.0945878	0.925154	0.987816	IGF2.10 - Insulin.10
MKI67-S859	MKI67	8	0.0279224	0.167237	0.868097	0.977012	IGF2.10 - Insulin.10
SENP1-S107	SENP1	13	-0.0354717	-0.167229	0.868104	0.977012	IGF2.10 - Insulin.10
MAST1-S717	MAST1	15	-0.100544	-0.51068	0.611551	0.911909	IGF2.10 - Insulin.10
KBTBD11-S82,S87	KBTBD11	10	-0.0149129	-0.0891787	0.929422	0.98863	IGF2.10 - Insulin.10
MADD-S1059	MADD	42	-0.0415436	-0.510675	0.611555	0.911909	IGF2.10 - Insulin.10
KIF4A-S1038	KIF4A	14	-0.0620942	-0.166796	0.868441	0.97703	IGF2.10 - Insulin.10
KIF4B-S1038	KIF4B	14	-0.0620942	-0.166796	0.868441	0.97703	IGF2.10 - Insulin.10
ISOC1-Y160	ISOC1	14	0.0150384	0.166661	0.868547	0.977047	IGF2.10 - Insulin.10
SF3B2-S309	SF3B2	112	-0.0446363	-0.510524	0.61166	0.911956	IGF2.10 - Insulin.10
EIF4E-T55	EIF4E	4	0.0343624	0.166265	0.868856	0.9771	IGF2.10 - Insulin.10
SLC16A1-T466,S467	SLC16A1	49	0.0535773	0.393195	0.695958	0.937283	IGF2.10 - Insulin.10
CENPV-T98	CENPV	15	-0.0132346	-0.0913823	0.927683	0.988346	IGF2.10 - Insulin.10
TET1-S1605	TET1	6	0.0112319	0.0913758	0.927688	0.988346	IGF2.10 - Insulin.10
FBXO41-S46	FBXO41	7	-0.0305277	-0.165515	0.869442	0.977177	IGF2.10 - Insulin.10
CEP164-S430	CEP164	11	0.0110021	0.0908665	0.92809	0.988413	IGF2.10 - Insulin.10
IQSEC1-S198	IQSEC1	11	-0.0290399	-0.165357	0.869566	0.977183	IGF2.10 - Insulin.10
CUSTOS-S179	CUSTOS	43	-0.0355385	-0.510206	0.611881	0.912041	IGF2.10 - Insulin.10
ANKRD11-S1847,S1852	ANKRD11	13	-0.0527581	-0.510197	0.611887	0.912041	IGF2.10 - Insulin.10
PPP1R12A-S910	PPP1R12A	30	-0.0966559	-0.510196	0.611888	0.912041	IGF2.10 - Insulin.10
GPHN-S188	GPHN	46	0.0428971	0.390359	0.698039	0.937802	IGF2.10 - Insulin.10
NFATC2IP-S198,S204	NFATC2IP	18	-0.0437537	-0.510115	0.611945	0.912068	IGF2.10 - Insulin.10
ZFHX3-S2896,S2900	ZFHX3	28	-0.0636127	-0.510085	0.611966	0.912074	IGF2.10 - Insulin.10
KIF26B-S1016	KIF26B	18	-0.0864082	-0.510035	0.612	0.91209	IGF2.10 - Insulin.10
CWC15-T47	CWC15	15	0.0302143	0.167212	0.867922	0.977012	IGF2.10 - Insulin.10
ANKRD50-S1163,S1167	ANKRD50	15	0.0624427	0.510019	0.612011	0.91209	IGF2.10 - Insulin.10
RANBP2-T1399,S1400	RANBP2	50	-0.120201	-0.509997	0.612027	0.91209	IGF2.10 - Insulin.10
KIF21A-S1298	KIF21A	11	-0.027484	-0.164509	0.870229	0.977313	IGF2.10 - Insulin.10
KIAA1143-S116	KIAA1143	16	-0.0633029	-0.163441	0.871064	0.977508	IGF2.10 - Insulin.10
SMAP2-S225	SMAP2	34	0.0859324	0.392153	0.696722	0.937481	IGF2.10 - Insulin.10
RETREG2-T279,S281,S283	RETREG2	17	0.0198841	0.165456	0.869297	0.977162	IGF2.10 - Insulin.10
MAF1-S68	MAF1	69	0.0487221	0.509459	0.612401	0.912176	IGF2.10 - Insulin.10
PRKAB1-Y187	PRKAB1	58	0.051283	0.509435	0.612418	0.912176	IGF2.10 - Insulin.10
LGALS1-S30	LGALS1	13	-0.0579563	-0.509401	0.612442	0.912176	IGF2.10 - Insulin.10
TEX2-S732	TEX2	19	-0.0200859	-0.1627	0.871642	0.977657	IGF2.10 - Insulin.10
HNRNPA1-S361	HNRNPA1	28	-0.0881618	-0.50935	0.612477	0.91218	IGF2.10 - Insulin.10
ZNF609-T1057	ZNF609	4	-0.0410403	-0.162343	0.871922	0.977718	IGF2.10 - Insulin.10
KSR1-S309	KSR1	9	-0.0717199	-0.389206	0.698886	0.938064	IGF2.10 - Insulin.10
DST-S7134	DST	23	0.0627707	0.391729	0.697033	0.93755	IGF2.10 - Insulin.10
PRRC2A-S458	PRRC2A	10	0.0319786	0.162179	0.87205	0.977726	IGF2.10 - Insulin.10
KMT2A-S161	KMT2A	5	-0.0515384	-0.162139	0.872081	0.977726	IGF2.10 - Insulin.10
GTF2H1-S357	GTF2H1	13	-0.020417	-0.0844894	0.933124	0.989193	IGF2.10 - Insulin.10
GTF2F1-S385	GTF2F1	19	-0.0728615	-0.509221	0.612567	0.912198	IGF2.10 - Insulin.10
EXOSC10-S868	EXOSC10	8	-0.0209263	-0.0840723	0.933454	0.989201	IGF2.10 - Insulin.10
PRDM8-S507	PRDM8	15	-0.015624	-0.0789136	0.937528	0.98988	IGF2.10 - Insulin.10
SLC2A4-S480	SLC2A4	6	-0.0273961	-0.161589	0.872511	0.9778	IGF2.10 - Insulin.10
RBL2-S952	RBL2	13	-0.0280563	-0.164009	0.870429	0.977371	IGF2.10 - Insulin.10
ZC3H18-S173	ZC3H18	15	-0.0723976	-0.508903	0.612789	0.912269	IGF2.10 - Insulin.10
ZNF397-S244	ZNF397	14	-0.0277891	-0.163247	0.871026	0.977505	IGF2.10 - Insulin.10
CLIP2-S211	CLIP2	12	0.0305604	0.160545	0.873328	0.977984	IGF2.10 - Insulin.10
POM121C-S81	POM121C	13	-0.0715156	-0.162691	0.871461	0.977626	IGF2.10 - Insulin.10
ARHGEF2-S696	ARHGEF2	143	0.0433731	0.50855	0.613034	0.91234	IGF2.10 - Insulin.10
BCAS3-S838	BCAS3	16	0.0298416	0.162306	0.871763	0.977682	IGF2.10 - Insulin.10
STK38L-T283	STK38L	9	-0.0193068	-0.0797921	0.936834	0.989742	IGF2.10 - Insulin.10
CPD-T1370	CPD	31	-0.0558639	-0.508493	0.613074	0.912347	IGF2.10 - Insulin.10
AKAP12-S627,S629	AKAP12	27	-0.0636253	-0.388112	0.69969	0.938275	IGF2.10 - Insulin.10
WFS1-S25	WFS1	12	-0.0530657	-0.390608	0.697856	0.937764	IGF2.10 - Insulin.10
CLASP1-S695	CLASP1	10	-0.0169356	-0.0741018	0.94133	0.990551	IGF2.10 - Insulin.10
HDGFL3-S179,S180	HDGFL3	21	-0.161787	-0.508252	0.613242	0.912408	IGF2.10 - Insulin.10
ZC3H3-S452	ZC3H3	7	0.034782	0.158795	0.874697	0.978292	IGF2.10 - Insulin.10
ATXN7L3B-S92	ATXN7L3B	20	-0.0718161	-0.508201	0.613277	0.912416	IGF2.10 - Insulin.10
SAFB-S235	SAFB	129	-0.0396842	-0.508185	0.613289	0.912416	IGF2.10 - Insulin.10
SAFB2-S234	SAFB2	129	-0.0396842	-0.508185	0.613289	0.912416	IGF2.10 - Insulin.10
PIK3C2B-S155	PIK3C2B	142	0.0329707	0.508184	0.613289	0.912416	IGF2.10 - Insulin.10
ATP2B1-S1155	ATP2B1	43	-0.0426027	-0.508112	0.61334	0.912443	IGF2.10 - Insulin.10
ZC3H11A-T179	ZC3H11A	9	0.0504472	0.387615	0.700055	0.9384	IGF2.10 - Insulin.10
ZC3H11B-T179	ZC3H11B	9	0.0504472	0.387615	0.700055	0.9384	IGF2.10 - Insulin.10
CTBP1-S300	CTBP1	5	-0.020188	-0.158224	0.875143	0.978392	IGF2.10 - Insulin.10
CCDC120-S302	CCDC120	6	0.0177086	0.158153	0.875199	0.978392	IGF2.10 - Insulin.10
SH3PXD2B-S293	SH3PXD2B	25	-0.0102395	-0.0764188	0.939499	0.990243	IGF2.10 - Insulin.10
RALGPS2-S296,S308	RALGPS2	13	-0.0412147	-0.361006	0.719716	0.943605	IGF2.10 - Insulin.10
KCNQ2-S468	KCNQ2	24	0.058163	0.508008	0.613412	0.912494	IGF2.10 - Insulin.10
MARK3-T549	MARK3	28	0.0158493	0.157661	0.875584	0.978486	IGF2.10 - Insulin.10
AATF-S203	AATF	8	-0.064219	-0.360779	0.719885	0.943691	IGF2.10 - Insulin.10
MRE11-S678	MRE11	11	-0.013482	-0.0699927	0.944578	0.991172	IGF2.10 - Insulin.10
CDC40-S149	CDC40	13	0.0384452	0.157434	0.875761	0.978517	IGF2.10 - Insulin.10
PHF12-S555	PHF12	11	0.0767396	0.507828	0.613537	0.912548	IGF2.10 - Insulin.10
SARAF-S220	SARAF	27	-0.0890067	-0.507818	0.613544	0.912555	IGF2.10 - Insulin.10
DBNL-S178	DBNL	13	0.0529716	0.157003	0.876099	0.978597	IGF2.10 - Insulin.10
DSN1-S109	DSN1	24	0.05448	0.389607	0.698592	0.937993	IGF2.10 - Insulin.10
GTPBP1-S69	GTPBP1	18	0.0360465	0.354468	0.724577	0.944598	IGF2.10 - Insulin.10
BOD1L1-T1229	BOD1L1	11	-0.0689588	-0.386947	0.700546	0.938489	IGF2.10 - Insulin.10
WNK1-S2005,S2012	WNK1	9	-0.0181117	-0.1566	0.876414	0.978664	IGF2.10 - Insulin.10
FGD1-S135	FGD1	8	-0.0343599	-0.386878	0.700597	0.938499	IGF2.10 - Insulin.10
PALM3-T151,S155	PALM3	25	-0.0735751	-0.507538	0.61374	0.912597	IGF2.10 - Insulin.10
STAU1-S390	STAU1	83	-0.0375404	-0.507532	0.613744	0.912597	IGF2.10 - Insulin.10
POM121-T104	POM121	15	0.0436941	0.158816	0.874496	0.978266	IGF2.10 - Insulin.10
NUDT9-S68	NUDT9	15	0.0196522	0.156286	0.87666	0.978726	IGF2.10 - Insulin.10
FSIP1-S87	FSIP1	10	-0.0185128	-0.156214	0.876716	0.978726	IGF2.10 - Insulin.10
ICK-S585	ICK	14	-0.0149755	-0.156201	0.876726	0.978729	IGF2.10 - Insulin.10
CAMSAP1-S534	CAMSAP1	27	0.0794553	0.507459	0.613795	0.912597	IGF2.10 - Insulin.10
SLTM-S998	SLTM	9	-0.0173062	-0.0663671	0.947444	0.991577	IGF2.10 - Insulin.10
RIF1-T1047	RIF1	9	-0.0593473	-0.360002	0.720462	0.943802	IGF2.10 - Insulin.10
ARHGAP21-T1860	ARHGAP21	13	-0.0616614	-0.507241	0.613947	0.912631	IGF2.10 - Insulin.10
TRIT1-S167	TRIT1	6	0.017642	0.0644614	0.948951	0.991835	IGF2.10 - Insulin.10
AHNAK-S115	AHNAK	9	0.0096106	0.0638841	0.949407	0.991949	IGF2.10 - Insulin.10
USP31-S879,S881	USP31	8	0.0135601	0.0675846	0.946481	0.991485	IGF2.10 - Insulin.10
TAF9B-T157,T159	TAF9B	26	0.0223921	0.156556	0.876267	0.978652	IGF2.10 - Insulin.10
TBC1D9B-S435	TBC1D9B	28	-0.0587965	-0.388396	0.699481	0.938232	IGF2.10 - Insulin.10
TACC3-S177	TACC3	23	0.0462214	0.506648	0.61436	0.912733	IGF2.10 - Insulin.10
PRRC2A-Y1094	PRRC2A	13	0.05519	0.388111	0.69969	0.938275	IGF2.10 - Insulin.10
DOCK7-T2124	DOCK7	9	0.0122912	0.0584207	0.953729	0.992697	IGF2.10 - Insulin.10
MMACHC-S268	MMACHC	13	-0.0128374	-0.0646092	0.948834	0.991831	IGF2.10 - Insulin.10
MPP6-S302	MPP6	17	-0.0411579	-0.152727	0.879446	0.979236	IGF2.10 - Insulin.10
TOX4-T176,S178,S182	TOX4	8	-0.0491465	-0.358744	0.721397	0.94404	IGF2.10 - Insulin.10
PRR12-T1192	PRR12	20	-0.0717991	-0.506444	0.614503	0.912748	IGF2.10 - Insulin.10
RTKN-S543	RTKN	41	-0.0580177	-0.506325	0.614585	0.912779	IGF2.10 - Insulin.10
AFAP1-S278	AFAP1	26	0.00741991	0.0564208	0.955311	0.992951	IGF2.10 - Insulin.10
DIEXF-S10	DIEXF	23	-0.124177	-0.506233	0.61465	0.912805	IGF2.10 - Insulin.10
LRPPRC-S1029	LRPPRC	9	-0.0479769	-0.385082	0.701918	0.938889	IGF2.10 - Insulin.10
MAST3-S1215	MAST3	7	0.00678704	0.0552074	0.956271	0.993118	IGF2.10 - Insulin.10
PLPPR4-S438	PLPPR4	8	0.0102463	0.0551778	0.956295	0.993118	IGF2.10 - Insulin.10
FAM120A-S923	FAM120A	5	-0.00987095	-0.0547245	0.956653	0.993184	IGF2.10 - Insulin.10
SSRP1-S667	SSRP1	5	-0.0802294	-0.384858	0.702083	0.93893	IGF2.10 - Insulin.10
PARD3-S852	PARD3	17	-0.0851528	-0.352149	0.726305	0.944953	IGF2.10 - Insulin.10
TAF3-T200	TAF3	14	0.0873455	0.384824	0.702108	0.938932	IGF2.10 - Insulin.10
ANAPC1-S547	ANAPC1	31	-0.0918715	-0.506005	0.614808	0.912832	IGF2.10 - Insulin.10
CAMK2D-S334	CAMK2D	17	-0.0219182	-0.151063	0.880749	0.979592	IGF2.10 - Insulin.10
CDCA2-S614	CDCA2	11	-0.0101103	-0.0600133	0.952469	0.992457	IGF2.10 - Insulin.10
MED14-S986	MED14	10	-0.0334848	-0.153409	0.878734	0.97903	IGF2.10 - Insulin.10
ATF7-S182	ATF7	8	0.0317791	0.153391	0.878748	0.97903	IGF2.10 - Insulin.10
NEFM-S837	NEFM	139	0.0455986	0.505891	0.614888	0.912866	IGF2.10 - Insulin.10
PPM1G-S216	PPM1G	8	0.0448764	0.357897	0.722027	0.944174	IGF2.10 - Insulin.10
PMPCB-S44	PMPCB	11	-0.0505289	-0.505792	0.614957	0.912885	IGF2.10 - Insulin.10
GLIS2-S54	GLIS2	16	-0.0504179	-0.505714	0.615011	0.912918	IGF2.10 - Insulin.10
REM2-S27	REM2	12	-0.0384083	-0.505646	0.615059	0.912944	IGF2.10 - Insulin.10
EPN2-S492	EPN2	12	0.019782	0.149768	0.881764	0.979843	IGF2.10 - Insulin.10
RETREG3-T310,S313,S320	RETREG3	17	-0.0626266	-0.384207	0.702562	0.939097	IGF2.10 - Insulin.10
CBY1-S20	CBY1	15	-0.0370027	-0.384183	0.702579	0.939097	IGF2.10 - Insulin.10
PRKAA2-S515	PRKAA2	15	-0.00655631	-0.0486666	0.961448	0.99407	IGF2.10 - Insulin.10
KBTBD11-S93	KBTBD11	8	-0.0181408	-0.149113	0.882277	0.979929	IGF2.10 - Insulin.10
SMARCA4-S1382	SMARCA4	103	0.111951	0.50543	0.61521	0.91299	IGF2.10 - Insulin.10
GRSF1-S244	GRSF1	11	-0.0340612	-0.351171	0.727033	0.945066	IGF2.10 - Insulin.10
RESF1-S1708	RESF1	10	-0.0479117	-0.148872	0.882465	0.979969	IGF2.10 - Insulin.10
APOPT1-T50	APOPT1	7	0.0441687	0.148761	0.882553	0.979996	IGF2.10 - Insulin.10
ACAP3-S388	ACAP3	12	-0.0534537	-0.386456	0.700907	0.93857	IGF2.10 - Insulin.10
ZNF106-S1370	ZNF106	37	-0.0286391	-0.50532	0.615287	0.913021	IGF2.10 - Insulin.10
C2CD5-S304,S305	C2CD5	17	-0.083486	-0.505312	0.615292	0.913021	IGF2.10 - Insulin.10
APC-S2569	APC	12	0.0460267	0.383842	0.702831	0.939114	IGF2.10 - Insulin.10
ZNF639-S16	ZNF639	11	-0.0391799	-0.151129	0.880522	0.97954	IGF2.10 - Insulin.10
PRRC2C-S500	PRRC2C	23	0.0715223	0.505282	0.615313	0.913022	IGF2.10 - Insulin.10
MAP3K10-T558	MAP3K10	9	0.0184737	0.148287	0.882924	0.980094	IGF2.10 - Insulin.10
PDLIM4-S11	PDLIM4	13	0.0246913	0.150596	0.88094	0.979653	IGF2.10 - Insulin.10
RANBP2-S1456	RANBP2	26	0.102477	0.383604	0.703006	0.93916	IGF2.10 - Insulin.10
TOP2B-S1236	TOP2B	6	0.00959958	0.0437323	0.965354	0.994733	IGF2.10 - Insulin.10
TSC2-T1271	TSC2	5	-0.0353248	-0.147715	0.883372	0.980149	IGF2.10 - Insulin.10
DICER1-S1468	DICER1	10	-0.0411341	-0.150231	0.881226	0.97972	IGF2.10 - Insulin.10
U2SURP-S767	U2SURP	5	0.00521944	0.0425741	0.966271	0.994841	IGF2.10 - Insulin.10
MCM3-T674	MCM3	26	-0.0663724	-0.383144	0.703344	0.939253	IGF2.10 - Insulin.10
ZNF428-T108	ZNF428	58	0.0325611	0.504786	0.615659	0.913169	IGF2.10 - Insulin.10
TLE4-S210,S212	TLE4	11	0.0368134	0.146554	0.884282	0.980259	IGF2.10 - Insulin.10
PHIP-S1564	PHIP	17	0.0445283	0.146496	0.884327	0.980263	IGF2.10 - Insulin.10
SLC2A6-S496	SLC2A6	5	0.0205312	0.0390006	0.9691	0.995198	IGF2.10 - Insulin.10
PRRT4-S714	PRRT4	24	-0.0208729	-0.146377	0.884421	0.980276	IGF2.10 - Insulin.10
CASP8AP2-S1537	CASP8AP2	15	-0.0106577	-0.0375724	0.970231	0.995336	IGF2.10 - Insulin.10
TANC2-S1530,S1534	TANC2	119	-0.0300905	-0.504628	0.615769	0.913212	IGF2.10 - Insulin.10
SPECC1L-S924	SPECC1L	9	-0.00931561	-0.036992	0.970691	0.995404	IGF2.10 - Insulin.10
NYAP2-S504	NYAP2	19	-0.0560169	-0.504521	0.615844	0.913212	IGF2.10 - Insulin.10
RELA-S338	RELA	14	0.00847884	0.0352987	0.972032	0.995616	IGF2.10 - Insulin.10
PTGES3-S113	PTGES3	115	0.112628	0.504457	0.615888	0.913225	IGF2.10 - Insulin.10
FARP1-S872	FARP1	22	0.0691765	0.504445	0.615897	0.913225	IGF2.10 - Insulin.10
LUZP1-S423	LUZP1	8	-0.00788854	-0.0444498	0.964786	0.994628	IGF2.10 - Insulin.10
NACAD-S1130	NACAD	19	0.00778475	0.0345089	0.972657	0.995696	IGF2.10 - Insulin.10
RBBP6-S1277	RBBP6	128	0.0388121	0.504421	0.615914	0.913238	IGF2.10 - Insulin.10
BOD1L1-S2815	BOD1L1	16	-0.045711	-0.349657	0.728162	0.945324	IGF2.10 - Insulin.10
ZNF22-S63	ZNF22	6	0.0134431	0.0436869	0.96539	0.99474	IGF2.10 - Insulin.10
HDAC9-S253	HDAC9	16	-0.116982	-0.504363	0.615954	0.913252	IGF2.10 - Insulin.10
SGO2-S525	SGO2	8	-0.0139295	-0.0416542	0.966999	0.994988	IGF2.10 - Insulin.10
BSN-S2851	BSN	14	-0.0733611	-0.50421	0.616061	0.91328	IGF2.10 - Insulin.10
DACT3-S522	DACT3	13	-0.0648142	-0.504179	0.616083	0.913298	IGF2.10 - Insulin.10
OTUD7A-S744	OTUD7A	11	-0.017005	-0.144179	0.886144	0.980579	IGF2.10 - Insulin.10
TJP2-S266	TJP2	28	0.0747535	0.504095	0.616141	0.91333	IGF2.10 - Insulin.10
SMNDC1-S197	SMNDC1	13	-0.0687745	-0.38212	0.704099	0.939413	IGF2.10 - Insulin.10
DCX-S265	DCX	16	0.0612856	0.504007	0.616203	0.913336	IGF2.10 - Insulin.10
RTF1-S652	RTF1	9	0.0763076	0.38207	0.704136	0.939425	IGF2.10 - Insulin.10
PHC1-S898	PHC1	13	-0.0183925	-0.146409	0.884226	0.980259	IGF2.10 - Insulin.10
MRPL34-S71	MRPL34	24	0.0886126	0.50394	0.616249	0.913354	IGF2.10 - Insulin.10
VASP-S322	VASP	8	-0.0280846	-0.143498	0.886678	0.980636	IGF2.10 - Insulin.10
GIGYF1-S863	GIGYF1	12	0.0464005	0.355017	0.724169	0.944508	IGF2.10 - Insulin.10
HYPK-S38	HYPK	8	-0.0240205	-0.143415	0.886743	0.980636	IGF2.10 - Insulin.10
MTBP-S639	MTBP	23	-0.0467928	-0.503887	0.616287	0.913364	IGF2.10 - Insulin.10
PCDH17-S1038	PCDH17	29	0.0147913	0.143291	0.88684	0.980636	IGF2.10 - Insulin.10
DIDO1-S1038,S1040	DIDO1	28	0.0249202	0.143247	0.886875	0.980647	IGF2.10 - Insulin.10
DNMT3A-S390	DNMT3A	10	0.00374084	0.0364388	0.971129	0.995445	IGF2.10 - Insulin.10
TBX3-S432,S435	TBX3	10	0.0520647	0.503806	0.616343	0.913399	IGF2.10 - Insulin.10
HIRIP3-S125	HIRIP3	64	-0.0816049	-0.503751	0.616381	0.91341	IGF2.10 - Insulin.10
TOP2B-S1552	TOP2B	156	-0.049314	-0.503711	0.616409	0.913428	IGF2.10 - Insulin.10
FRMD6-S511,S512	FRMD6	7	0.00234254	0.0204711	0.983778	0.997611	IGF2.10 - Insulin.10
RPS3A-T153	RPS3A	7	0.037062	0.142697	0.887306	0.98076	IGF2.10 - Insulin.10
WDTC1-S353	WDTC1	16	-0.0468955	-0.503699	0.616418	0.913432	IGF2.10 - Insulin.10
MAML3-S967	MAML3	8	0.093238	0.381639	0.704454	0.939469	IGF2.10 - Insulin.10
C2orf69-S222	C2orf69	9	0.0234496	0.14251	0.887453	0.980765	IGF2.10 - Insulin.10
MAVS-S226	MAVS	7	-0.00359529	-0.0187278	0.985159	0.997718	IGF2.10 - Insulin.10
EHBP1-S436	EHBP1	12	-0.0363255	-0.348541	0.728994	0.945532	IGF2.10 - Insulin.10
NAV1-S697	NAV1	13	0.0447988	0.381575	0.7045	0.939475	IGF2.10 - Insulin.10
PDZRN3-S825	PDZRN3	12	0.0205236	0.14471	0.88556	0.980506	IGF2.10 - Insulin.10
TP53BP1-S208	TP53BP1	55	-0.0397318	-0.503505	0.616554	0.913497	IGF2.10 - Insulin.10
RTN2-S44	RTN2	8	0.0665142	0.503462	0.616584	0.913528	IGF2.10 - Insulin.10
INO80B-S130,S132	INO80B	12	-0.0658146	-0.348272	0.729195	0.945604	IGF2.10 - Insulin.10
SMAD9-T136	SMAD9	16	0.0164134	0.141687	0.888099	0.980869	IGF2.10 - Insulin.10
DCP1A-S319	DCP1A	14	-0.00142788	-0.0106776	0.991538	0.998703	IGF2.10 - Insulin.10
ULK1-S761	ULK1	9	-0.00116032	-0.00638267	0.994942	0.999262	IGF2.10 - Insulin.10
DBN1-S339	DBN1	17	-0.0164281	-0.141373	0.888345	0.980913	IGF2.10 - Insulin.10
RIMS2-S300	RIMS2	5	-0.00113213	-0.00546271	0.995671	0.999349	IGF2.10 - Insulin.10
ELF2-S372	ELF2	15	-0.000451455	-0.00246928	0.998043	0.999751	IGF2.10 - Insulin.10
DDX59-S156	DDX59	14	0.0442081	0.503248	0.616733	0.913569	IGF2.10 - Insulin.10
CAMSAP3-S341,S347	CAMSAP3	7	0.00264745	0.0260098	0.97939	0.996808	IGF2.10 - Insulin.10
SRRM2-S1320	SRRM2	135	-0.038876	-0.503214	0.616756	0.913587	IGF2.10 - Insulin.10
MARK2-S483	MARK2	6	0.00287507	0.0253978	0.979875	0.996885	IGF2.10 - Insulin.10
SMARCA5-T115,S116	SMARCA5	18	-0.0221188	-0.140609	0.888944	0.981021	IGF2.10 - Insulin.10
INO80B-S127,S132	INO80B	9	-0.0232955	-0.140345	0.889151	0.981091	IGF2.10 - Insulin.10
FRMD8-T419	FRMD8	11	0.0299902	0.140329	0.889164	0.981091	IGF2.10 - Insulin.10
LUZP1-S996	LUZP1	48	0.0747203	0.503066	0.61686	0.913659	IGF2.10 - Insulin.10
C2CD3-S2099	C2CD3	10	0.0363297	0.347591	0.729703	0.945759	IGF2.10 - Insulin.10
NIPBL-S1089,S1090,S1096	NIPBL	25	-0.0664162	-0.502942	0.616947	0.913667	IGF2.10 - Insulin.10
C19orf57-S370	C19orf57	18	-0.0557	-0.502864	0.617001	0.913684	IGF2.10 - Insulin.10
FANCM-S660	FANCM	16	-0.0252625	-0.139501	0.889813	0.981279	IGF2.10 - Insulin.10
TET3-T657	TET3	16	-0.0368525	-0.502828	0.617027	0.913693	IGF2.10 - Insulin.10
NDUFAF2-S134	NDUFAF2	10	0.0268428	0.139321	0.889954	0.981289	IGF2.10 - Insulin.10
EIF3G-T41,S42	EIF3G	85	0.0304168	0.502777	0.617062	0.913694	IGF2.10 - Insulin.10
MCMBP-S193	MCMBP	6	-0.00184359	-0.0116896	0.990736	0.998585	IGF2.10 - Insulin.10
SETDB1-S1171	SETDB1	8	-0.00167332	-0.00987453	0.992175	0.998808	IGF2.10 - Insulin.10
MID1-S572	MID1	5	0.000599686	0.00554972	0.995602	0.999342	IGF2.10 - Insulin.10
MRGBP-S194,S195	MRGBP	7	0.000209823	0.0010541	0.999165	0.999954	IGF2.10 - Insulin.10
ATXN2L-S426	ATXN2L	14	-0.0212343	-0.1411	0.888395	0.980919	IGF2.10 - Insulin.10
ENAH-S477	ENAH	7	0.0210903	0.137878	0.891087	0.981474	IGF2.10 - Insulin.10
SEC23IP-S926	SEC23IP	25	-0.055592	-0.502414	0.617315	0.913764	IGF2.10 - Insulin.10
KAT7-S99,T104	KAT7	6	0.0499695	0.379874	0.705755	0.939842	IGF2.10 - Insulin.10
HNRNPDL-S49	HNRNPDL	6	0.0287024	0.137396	0.891465	0.981549	IGF2.10 - Insulin.10
STRIP2-S318	STRIP2	9	-0.0568727	-0.502309	0.617389	0.913787	IGF2.10 - Insulin.10
CCAR2-T35	CCAR2	31	0.0205433	0.140077	0.889199	0.981096	IGF2.10 - Insulin.10
KLF3-S111	KLF3	24	-0.0956008	-0.502266	0.617419	0.913806	IGF2.10 - Insulin.10
USP14-S433	USP14	16	-0.0379111	-0.502233	0.617442	0.913823	IGF2.10 - Insulin.10
DOCK4-T1899	DOCK4	48	-0.0408096	-0.502205	0.617462	0.913823	IGF2.10 - Insulin.10
ANK2-S1858	ANK2	56	-0.0550162	-0.502076	0.617552	0.91385	IGF2.10 - Insulin.10
HDGF-S165	HDGF	488	-0.106989	-0.501911	0.617667	0.913879	IGF2.10 - Insulin.10
QSER1-S1231,Y1238	QSER1	7	-0.0147871	-0.135786	0.892728	0.981807	IGF2.10 - Insulin.10
CASC3-S363	CASC3	60	-0.0357143	-0.501899	0.617676	0.913882	IGF2.10 - Insulin.10
HELZ-S1741	HELZ	30	0.0567244	0.50185	0.61771	0.913887	IGF2.10 - Insulin.10
ANK2-S1822	ANK2	15	0.0246987	0.135483	0.892967	0.981863	IGF2.10 - Insulin.10
ARHGAP11A-S847	ARHGAP11A	20	0.097744	0.501811	0.617737	0.913896	IGF2.10 - Insulin.10
ZBTB38-S244	ZBTB38	19	0.0444722	0.135422	0.893014	0.981877	IGF2.10 - Insulin.10
PDE4DIP-S740	PDE4DIP	16	0.0704025	0.501626	0.617866	0.913935	IGF2.10 - Insulin.10
SENP3-S169	SENP3	58	-0.0732499	-0.501569	0.617906	0.913956	IGF2.10 - Insulin.10
GSE1-S905,S909	GSE1	11	-0.0439834	-0.378696	0.706623	0.940123	IGF2.10 - Insulin.10
RICTOR-S1101	RICTOR	6	-0.026789	-0.134002	0.894129	0.982164	IGF2.10 - Insulin.10
CHD9-S2286	CHD9	12	0.0452492	0.501441	0.617996	0.913975	IGF2.10 - Insulin.10
BRPF3-S76	BRPF3	8	-0.0159578	-0.136632	0.891907	0.981599	IGF2.10 - Insulin.10
AKAP1-T70	AKAP1	41	-0.0394693	-0.501361	0.618052	0.913999	IGF2.10 - Insulin.10
ASIC4-T596	ASIC4	14	0.0978901	0.378404	0.706838	0.940189	IGF2.10 - Insulin.10
RPL7-T17	RPL7	10	0.0154913	0.133257	0.894715	0.982254	IGF2.10 - Insulin.10
HDGFL3-S121,S122	HDGFL3	81	-0.0776003	-0.501247	0.618132	0.914023	IGF2.10 - Insulin.10
RBBP6-S815	RBBP6	11	0.0278143	0.135906	0.892477	0.981751	IGF2.10 - Insulin.10
NYAP2-T601	NYAP2	23	-0.0286215	-0.35101	0.727153	0.945092	IGF2.10 - Insulin.10
DZIP1-T654	DZIP1	4	0.0374388	0.132869	0.895019	0.982293	IGF2.10 - Insulin.10
SH3PXD2A-S767	SH3PXD2A	18	-0.0411201	-0.132828	0.895051	0.982293	IGF2.10 - Insulin.10
TCOF1-S1230,S1233	TCOF1	10	-0.0649806	-0.501147	0.618201	0.914058	IGF2.10 - Insulin.10
GPBP1-S50	GPBP1	11	0.0202486	0.132776	0.895092	0.982296	IGF2.10 - Insulin.10
MED1-S1453	MED1	10	-0.0452861	-0.344595	0.73194	0.946379	IGF2.10 - Insulin.10
RCOR3-S375,T376	RCOR3	17	-0.0623592	-0.501002	0.618303	0.914102	IGF2.10 - Insulin.10
SUCO-S1226	SUCO	21	-0.0317454	-0.377902	0.707209	0.94026	IGF2.10 - Insulin.10
IRS2-S1174	IRS2	51	-0.0470345	-0.500899	0.618375	0.914137	IGF2.10 - Insulin.10
ZFC3H1-T1333	ZFC3H1	7	0.0166756	0.134617	0.893491	0.981993	IGF2.10 - Insulin.10
TIAM2-T1038	TIAM2	12	-0.042313	-0.344424	0.732068	0.946425	IGF2.10 - Insulin.10
MBOAT7-S459	MBOAT7	19	-0.0741696	-0.377636	0.707405	0.940293	IGF2.10 - Insulin.10
STK11IP-S404	STK11IP	11	-0.0216666	-0.133092	0.89469	0.982246	IGF2.10 - Insulin.10
ERCC6L-S820	ERCC6L	15	-0.112322	-0.379912	0.705726	0.939831	IGF2.10 - Insulin.10
ZDHHC5-S448	ZDHHC5	13	-0.0163958	-0.130061	0.897225	0.982754	IGF2.10 - Insulin.10
CABLES1-S109	CABLES1	14	-0.0242006	-0.13275	0.894959	0.982286	IGF2.10 - Insulin.10
CDR2L-S344	CDR2L	17	-0.0878057	-0.379788	0.705818	0.939858	IGF2.10 - Insulin.10
FOXJ2-S46	FOXJ2	10	-0.0607113	-0.377147	0.707766	0.940358	IGF2.10 - Insulin.10
CHD1-S1683,S1689	CHD1	4	-0.0249899	-0.129493	0.897671	0.982845	IGF2.10 - Insulin.10
KIF1B-S1454	KIF1B	7	-0.0558949	-0.349716	0.728118	0.945302	IGF2.10 - Insulin.10
RBMX-S330,S332	RBMX	37	0.0384115	0.500289	0.618802	0.914281	IGF2.10 - Insulin.10
EMD-S60	EMD	26	-0.0755298	-0.500289	0.618802	0.914281	IGF2.10 - Insulin.10
HERC1-T2701	HERC1	57	-0.03402	-0.500284	0.618805	0.914281	IGF2.10 - Insulin.10
RFX5-S356	RFX5	17	0.147278	0.376998	0.707876	0.940383	IGF2.10 - Insulin.10
MAST1-S1500,S1504	MAST1	9	-0.0604162	-0.379569	0.705979	0.939927	IGF2.10 - Insulin.10
PDE4B-S319	PDE4B	17	0.0379716	0.131794	0.895711	0.982445	IGF2.10 - Insulin.10
KIF1A-S418	KIF1A	9	0.0257403	0.128863	0.898166	0.982966	IGF2.10 - Insulin.10
FAM192A-S125	FAM192A	7	-0.0285869	-0.128688	0.898304	0.983009	IGF2.10 - Insulin.10
SRRM1-Y604,S605	SRRM1	172	-0.0365349	-0.500062	0.61896	0.914348	IGF2.10 - Insulin.10
LSM14B-T333	LSM14B	13	-0.059405	-0.128121	0.898749	0.983078	IGF2.10 - Insulin.10
UBAP2L-T419	UBAP2L	6	-0.017525	-0.128002	0.898843	0.983092	IGF2.10 - Insulin.10
SYN1-S427	SYN1	25	-0.064763	-0.49996	0.619031	0.914381	IGF2.10 - Insulin.10
FCHO1-S372	FCHO1	17	0.0495028	0.499959	0.619032	0.914381	IGF2.10 - Insulin.10
PRKD3-S216	PRKD3	5	0.019954	0.127923	0.898905	0.983093	IGF2.10 - Insulin.10
SH2D3C-S339	SH2D3C	33	0.027297	0.13081	0.896486	0.982604	IGF2.10 - Insulin.10
LEMD2-S497	LEMD2	8	-0.0265896	-0.127866	0.89895	0.983094	IGF2.10 - Insulin.10
SRRM1-S696	SRRM1	884	-0.0310352	-0.499901	0.619073	0.914398	IGF2.10 - Insulin.10
SNURF-S34	SNURF	9	0.0720565	0.499878	0.619089	0.914398	IGF2.10 - Insulin.10
SIPA1L1-S1117	SIPA1L1	10	0.0175849	0.127526	0.899217	0.983128	IGF2.10 - Insulin.10
CTPS2-Y567,S568,S574	CTPS2	12	-0.0468409	-0.499676	0.61923	0.914432	IGF2.10 - Insulin.10
DPYSL5-S536	DPYSL5	25	-0.0257569	-0.129482	0.89753	0.982795	IGF2.10 - Insulin.10
BSN-T1092,S1098,S1104	BSN	15	0.0203821	0.129246	0.897716	0.982854	IGF2.10 - Insulin.10
PCLO-T1825,S1831,S1837	PCLO	15	0.0203821	0.129246	0.897716	0.982854	IGF2.10 - Insulin.10
POLA2-S141,S150,S152	POLA2	9	-0.0616185	-0.348493	0.72903	0.945547	IGF2.10 - Insulin.10
THUMPD1-S88	THUMPD1	45	-0.0699705	-0.499487	0.619363	0.914505	IGF2.10 - Insulin.10
FCHSD2-S693	FCHSD2	12	-0.0209887	-0.128667	0.898171	0.982966	IGF2.10 - Insulin.10
GAREM1-Y453	GAREM1	19	-0.0225598	-0.125672	0.900674	0.983493	IGF2.10 - Insulin.10
DEPDC1B-S436	DEPDC1B	11	-0.0371978	-0.375781	0.708775	0.940666	IGF2.10 - Insulin.10
NAV2-S309	NAV2	7	0.0128544	0.125193	0.901051	0.983509	IGF2.10 - Insulin.10
MBD5-S246	MBD5	13	-0.0113051	-0.128007	0.898691	0.983071	IGF2.10 - Insulin.10
SCAF1-S724,S725	SCAF1	17	0.0253296	0.127775	0.898874	0.983092	IGF2.10 - Insulin.10
OSBP2-T135	OSBP2	10	-0.120956	-0.378165	0.707015	0.940208	IGF2.10 - Insulin.10
NEK4-S661	NEK4	13	0.0708009	0.499151	0.619598	0.914577	IGF2.10 - Insulin.10
GATAD2B-S135	GATAD2B	32	-0.0443673	-0.499016	0.619692	0.914611	IGF2.10 - Insulin.10
LUZP1-T958	LUZP1	13	0.0595557	0.498962	0.61973	0.914611	IGF2.10 - Insulin.10
RICTOR-S1278	RICTOR	7	-0.0162474	-0.123734	0.902198	0.98371	IGF2.10 - Insulin.10
XRCC6-S520	XRCC6	17	-0.0690067	-0.498938	0.619747	0.914611	IGF2.10 - Insulin.10
ZNF800-S334	ZNF800	14	-0.0173457	-0.123666	0.902251	0.983711	IGF2.10 - Insulin.10
SCAF1-S941	SCAF1	48	-0.049967	-0.123248	0.90258	0.983788	IGF2.10 - Insulin.10
AKAP12-T608	AKAP12	18	-0.102464	-0.498832	0.619821	0.914611	IGF2.10 - Insulin.10
PRKDC-T2953	PRKDC	9	0.0887708	0.377645	0.707398	0.940293	IGF2.10 - Insulin.10
DLGAP4-Y764	DLGAP4	58	0.0970972	0.498794	0.619847	0.914611	IGF2.10 - Insulin.10
SPAG9-S493	SPAG9	11	-0.0137995	-0.125992	0.900277	0.983407	IGF2.10 - Insulin.10
ZSCAN20-S29	ZSCAN20	12	-0.0169314	-0.125854	0.900385	0.983408	IGF2.10 - Insulin.10
ZNF536-S745	ZNF536	18	-0.132052	-0.377537	0.707478	0.940293	IGF2.10 - Insulin.10
AHCTF1-S1797	AHCTF1	16	-0.0779449	-0.4987	0.619914	0.914638	IGF2.10 - Insulin.10
ZBTB21-S981,S983	ZBTB21	78	0.0443542	0.498689	0.619921	0.914638	IGF2.10 - Insulin.10
CYFIP1-S872	CYFIP1	12	-0.0123861	-0.125554	0.900622	0.983482	IGF2.10 - Insulin.10
CROCC-S2009	CROCC	39	-0.0331691	-0.498677	0.61993	0.914642	IGF2.10 - Insulin.10
NIPBL-T2667,S2672	NIPBL	6	-0.0226589	-0.125536	0.900636	0.983486	IGF2.10 - Insulin.10
CHD3-S1601,S1605	CHD3	18	-0.0202631	-0.125144	0.900944	0.983503	IGF2.10 - Insulin.10
PWP1-S50	PWP1	13	-0.0385439	-0.125067	0.901005	0.983508	IGF2.10 - Insulin.10
GON4L-S1255	GON4L	37	-0.0388334	-0.498542	0.620025	0.914688	IGF2.10 - Insulin.10
YY1AP1-S711	YY1AP1	37	-0.0388334	-0.498542	0.620025	0.914688	IGF2.10 - Insulin.10
RRN3-S170,S172	RRN3	18	-0.0931114	-0.498525	0.620036	0.914699	IGF2.10 - Insulin.10
POGZ-T258	POGZ	16	-0.0203861	-0.121263	0.904141	0.984102	IGF2.10 - Insulin.10
NUCKS1-S14	NUCKS1	21	0.0224996	0.120999	0.904349	0.984134	IGF2.10 - Insulin.10
SRRM2-S1258	SRRM2	6	0.0267103	0.120965	0.904376	0.984136	IGF2.10 - Insulin.10
KIAA0556-S368	KIAA0556	21	-0.0415718	-0.374312	0.70986	0.940875	IGF2.10 - Insulin.10
FMN2-S110	FMN2	10	-0.0561538	-0.376917	0.707936	0.940407	IGF2.10 - Insulin.10
ZZEF1-T1521	ZZEF1	26	0.0809163	0.376911	0.70794	0.940409	IGF2.10 - Insulin.10
SIN3A-T266	SIN3A	30	-0.0360123	-0.376712	0.708087	0.940469	IGF2.10 - Insulin.10
FRY-S1939,S1940	FRY	7	-0.0209724	-0.120065	0.905083	0.984304	IGF2.10 - Insulin.10
RHBDF2-S129	RHBDF2	18	0.0520835	0.376676	0.708113	0.940477	IGF2.10 - Insulin.10
ADGRA2-S1107,S1116	ADGRA2	15	0.0579641	0.498023	0.620388	0.914823	IGF2.10 - Insulin.10
WDR48-S575	WDR48	8	0.0130976	0.119679	0.905387	0.98432	IGF2.10 - Insulin.10
DCLK1-S720	DCLK1	23	0.0459062	0.376502	0.708242	0.940496	IGF2.10 - Insulin.10
BOD1L1-S2203	BOD1L1	19	-0.108325	-0.373669	0.710335	0.940991	IGF2.10 - Insulin.10
ATAD2-S88	ATAD2	6	-0.0121344	-0.118367	0.906419	0.984439	IGF2.10 - Insulin.10
TNS1-T860	TNS1	23	-0.0460992	-0.49765	0.620649	0.91495	IGF2.10 - Insulin.10
RICTOR-Y1386,S1388	RICTOR	14	0.0221843	0.117945	0.906751	0.984524	IGF2.10 - Insulin.10
RAPGEF1-S358	RAPGEF1	4	-0.0224598	-0.117943	0.906753	0.984524	IGF2.10 - Insulin.10
RPRD1B-S134	RPRD1B	24	-0.0381555	-0.117692	0.906951	0.984543	IGF2.10 - Insulin.10
SYT1-T126	SYT1	4	-0.0246695	-0.117559	0.907055	0.98457	IGF2.10 - Insulin.10
CCT4-S36	CCT4	10	0.0398828	0.375896	0.708689	0.940656	IGF2.10 - Insulin.10
MACO1-S244	MACO1	9	0.0714713	0.339227	0.735953	0.947311	IGF2.10 - Insulin.10
HUWE1-S1903	HUWE1	11	0.0544477	0.49745	0.620789	0.914989	IGF2.10 - Insulin.10
SAAL1-S6	SAAL1	13	-0.0702296	-0.497396	0.620827	0.914989	IGF2.10 - Insulin.10
OSBPL3-S200	OSBPL3	10	0.035577	0.339127	0.736028	0.947311	IGF2.10 - Insulin.10
CABLES1-T294	CABLES1	14	-0.0126517	-0.11973	0.905209	0.984307	IGF2.10 - Insulin.10
KDM5A-S1111	KDM5A	17	-0.055763	-0.497298	0.620895	0.915009	IGF2.10 - Insulin.10
GTF2F1-S433	GTF2F1	5	-0.0187032	-0.116085	0.908215	0.984756	IGF2.10 - Insulin.10
HPS5-S563	HPS5	8	-0.016173	-0.115693	0.908523	0.984786	IGF2.10 - Insulin.10
HUWE1-S2262	HUWE1	6	0.0133885	0.115412	0.908744	0.984832	IGF2.10 - Insulin.10
FAM53C-S251,S255	FAM53C	21	0.038806	0.372542	0.711168	0.941273	IGF2.10 - Insulin.10
ARFGAP2-S432	ARFGAP2	15	-0.0278062	-0.118127	0.906471	0.984439	IGF2.10 - Insulin.10
NAV1-S90	NAV1	46	-0.0516012	-0.49681	0.621237	0.915131	IGF2.10 - Insulin.10
COPB2-T861	COPB2	276	-0.0542207	-0.496802	0.621243	0.915131	IGF2.10 - Insulin.10
DAG1-T790	DAG1	32	0.110505	0.496746	0.621282	0.915131	IGF2.10 - Insulin.10
NEFL-S416	NEFL	13	0.0626668	0.372145	0.711462	0.941338	IGF2.10 - Insulin.10
OFD1-S789	OFD1	76	0.0363456	0.496659	0.621344	0.915132	IGF2.10 - Insulin.10
VIPAS39-T81	VIPAS39	13	-0.0277796	-0.113253	0.910444	0.985081	IGF2.10 - Insulin.10
KMT2A-T1839	KMT2A	53	-0.0308586	-0.496487	0.621464	0.915194	IGF2.10 - Insulin.10
COL4A3BP-S592	COL4A3BP	14	-0.056642	-0.371828	0.711696	0.941379	IGF2.10 - Insulin.10
SIPA1L1-S1585,S1588	SIPA1L1	13	0.0129206	0.115801	0.908305	0.984756	IGF2.10 - Insulin.10
RBM23-Y126	RBM23	15	-0.0457231	-0.496451	0.621489	0.915214	IGF2.10 - Insulin.10
NDC80-S5	NDC80	8	-0.0307915	-0.115309	0.908693	0.984822	IGF2.10 - Insulin.10
RALGAPA1-S342	RALGAPA1	8	0.0304123	0.111998	0.911432	0.98529	IGF2.10 - Insulin.10
GPSM1-S492	GPSM1	28	0.0948484	0.496312	0.621586	0.915237	IGF2.10 - Insulin.10
KIF22-S562	KIF22	12	-0.0129816	-0.111814	0.911577	0.985325	IGF2.10 - Insulin.10
CDK17-S146	CDK17	31	-0.0594193	-0.371509	0.711932	0.94144	IGF2.10 - Insulin.10
CHAMP1-S603	CHAMP1	88	-0.0484587	-0.496248	0.621632	0.915247	IGF2.10 - Insulin.10
POU2F1-T270	POU2F1	20	-0.0123019	-0.114766	0.909121	0.984885	IGF2.10 - Insulin.10
FRY-S1936,S1938	FRY	9	0.0158493	0.111297	0.911984	0.985372	IGF2.10 - Insulin.10
MARK2-S595	MARK2	7	-0.0133897	-0.111197	0.912063	0.985381	IGF2.10 - Insulin.10
KIAA1522-T162	KIAA1522	41	0.0596089	0.496144	0.621704	0.91525	IGF2.10 - Insulin.10
SNAP91-S313,T317	SNAP91	9	0.0181806	0.110137	0.912898	0.985531	IGF2.10 - Insulin.10
GGNBP2-S360	GGNBP2	22	0.0412203	0.495904	0.621873	0.915333	IGF2.10 - Insulin.10
ZNHIT6-S25	ZNHIT6	31	-0.0090611	-0.109931	0.91306	0.985565	IGF2.10 - Insulin.10
NEFH-S782	NEFH	14	-0.016704	-0.10993	0.913061	0.985565	IGF2.10 - Insulin.10
MAP7D1-T118	MAP7D1	26	0.027377	0.11315	0.910395	0.985081	IGF2.10 - Insulin.10
KIDINS220-S1362,S1365	KIDINS220	9	0.0134465	0.109627	0.913299	0.985602	IGF2.10 - Insulin.10
ZCCHC8-S658	ZCCHC8	14	-0.0691429	-0.495799	0.621946	0.915358	IGF2.10 - Insulin.10
SETDB2-T568	SETDB2	12	0.0123938	0.109411	0.91347	0.985611	IGF2.10 - Insulin.10
MICALL1-T313	MICALL1	6	0.0239535	0.109263	0.913587	0.985629	IGF2.10 - Insulin.10
PTPN12-S468	PTPN12	10	0.0398954	0.373447	0.710499	0.941035	IGF2.10 - Insulin.10
IMPACT-S297	IMPACT	9	-0.0409218	-0.342717	0.733343	0.946736	IGF2.10 - Insulin.10
NUDC-S260	NUDC	18	-0.0121414	-0.111819	0.911444	0.985292	IGF2.10 - Insulin.10
PASK-S116	PASK	6	-0.052259	-0.342593	0.733436	0.94677	IGF2.10 - Insulin.10
CCSER2-S206	CCSER2	8	-0.0108049	-0.108009	0.914574	0.98587	IGF2.10 - Insulin.10
ACIN1-S895	ACIN1	19	-0.0451476	-0.372931	0.71088	0.941141	IGF2.10 - Insulin.10
TRIP10-S299	TRIP10	18	0.0136813	0.110468	0.91251	0.985465	IGF2.10 - Insulin.10
DDX17-S671	DDX17	9	0.0663687	0.372872	0.710924	0.941142	IGF2.10 - Insulin.10
SLC25A3-T192	SLC25A3	9	-0.0181114	-0.106936	0.915419	0.98611	IGF2.10 - Insulin.10
DDX3X-S102	DDX3X	73	-0.094943	-0.495197	0.622369	0.915531	IGF2.10 - Insulin.10
DENND4C-S1184	DENND4C	44	0.0772025	0.495164	0.622391	0.91554	IGF2.10 - Insulin.10
SEPT9-S203	SEPT9	12	-0.0463401	-0.372646	0.711091	0.941224	IGF2.10 - Insulin.10
SMTN-S514	SMTN	7	-0.00966891	-0.106132	0.916053	0.986162	IGF2.10 - Insulin.10
MAP1A-S2235	MAP1A	14	0.0592827	0.335605	0.738666	0.948016	IGF2.10 - Insulin.10
BPTF-S572	BPTF	53	-0.0875486	-0.495041	0.622478	0.915557	IGF2.10 - Insulin.10
ARID4B-S1029	ARID4B	46	-0.0572798	-0.495031	0.622485	0.915557	IGF2.10 - Insulin.10
CENPQ-S51	CENPQ	7	-0.0662241	-0.37246	0.711229	0.941287	IGF2.10 - Insulin.10
ZFHX3-S3409	ZFHX3	50	-0.0431567	-0.49494	0.622549	0.915566	IGF2.10 - Insulin.10
LENG1-S59	LENG1	37	0.0641861	0.494922	0.622561	0.915566	IGF2.10 - Insulin.10
SRPK2-S11	SRPK2	6	-0.0139254	-0.105175	0.916807	0.986297	IGF2.10 - Insulin.10
EPN1-T470	EPN1	73	-0.065115	-0.494883	0.622589	0.915572	IGF2.10 - Insulin.10
NAP1L4-S54	NAP1L4	11	-0.0142039	-0.108356	0.914176	0.985743	IGF2.10 - Insulin.10
AKAP13-S1363	AKAP13	8	-0.0108102	-0.10469	0.917189	0.986388	IGF2.10 - Insulin.10
RBM15-S125	RBM15	11	0.0248585	0.104638	0.91723	0.986397	IGF2.10 - Insulin.10
ASCC2-S706	ASCC2	13	0.0164085	0.104037	0.917703	0.986532	IGF2.10 - Insulin.10
CHD4-T1553	CHD4	102	-0.0424045	-0.49459	0.622795	0.915627	IGF2.10 - Insulin.10
WDHD1-S868	WDHD1	13	-0.0180558	-0.106807	0.915398	0.98611	IGF2.10 - Insulin.10
SYNPO2-S89	SYNPO2	20	0.067422	0.371702	0.711789	0.941397	IGF2.10 - Insulin.10
USE1-S192	USE1	14	-0.102288	-0.36901	0.713781	0.94184	IGF2.10 - Insulin.10
PNISR-S465	PNISR	7	-0.0158185	-0.102572	0.918858	0.986777	IGF2.10 - Insulin.10
REV3L-S1119	REV3L	8	0.0128881	0.102297	0.919075	0.986779	IGF2.10 - Insulin.10
ARHGEF18-S1289,S1291	ARHGEF18	9	0.0431105	0.340788	0.734786	0.947108	IGF2.10 - Insulin.10
TOPBP1-S888	TOPBP1	11	-0.039114	-0.368701	0.71401	0.941893	IGF2.10 - Insulin.10
ZC3H3-S911	ZC3H3	17	-0.0624972	-0.494199	0.623068	0.915773	IGF2.10 - Insulin.10
CACNA1B-T2196,S2200	CACNA1B	11	0.0636978	0.494194	0.623072	0.915776	IGF2.10 - Insulin.10
TJP1-S1579	TJP1	37	-0.0653526	-0.494176	0.623085	0.915784	IGF2.10 - Insulin.10
FNBP4-T794	FNBP4	12	-0.0253808	-0.104572	0.917161	0.986376	IGF2.10 - Insulin.10
FANCM-S34	FANCM	15	-0.0497343	-0.371214	0.71215	0.941458	IGF2.10 - Insulin.10
COMMD10-S155	COMMD10	15	0.0140908	0.100933	0.92015	0.986959	IGF2.10 - Insulin.10
PPRC1-S1413	PPRC1	7	-0.0130846	-0.100296	0.920653	0.987067	IGF2.10 - Insulin.10
ADNP-S923	ADNP	14	0.0115577	0.103753	0.917808	0.986557	IGF2.10 - Insulin.10
NDE1-S282	NDE1	23	0.0372537	0.33387	0.739966	0.948234	IGF2.10 - Insulin.10
ABCB1-S671,S675	ABCB1	14	-0.0226188	-0.100142	0.920774	0.987097	IGF2.10 - Insulin.10
ADNP-S396	ADNP	10	-0.0154559	-0.0999954	0.920889	0.987135	IGF2.10 - Insulin.10
WASHC2A-S352,S356	WASHC2A	8	0.0331097	0.340117	0.735288	0.947221	IGF2.10 - Insulin.10
WASHC2C-S352,S356	WASHC2C	8	0.0331097	0.340117	0.735288	0.947221	IGF2.10 - Insulin.10
HDAC7-S155	HDAC7	24	0.0414404	0.493864	0.623304	0.915853	IGF2.10 - Insulin.10
MYCBP2-T3921	MYCBP2	11	-0.0123753	-0.102992	0.918409	0.986681	IGF2.10 - Insulin.10
APOOL-S205	APOOL	16	-0.062002	-0.368135	0.714429	0.942042	IGF2.10 - Insulin.10
CHD1L-S618,S628	CHD1L	25	-0.0298056	-0.0994054	0.921355	0.987226	IGF2.10 - Insulin.10
PNKP-S114	PNKP	19	-0.0202567	-0.0993838	0.921372	0.987228	IGF2.10 - Insulin.10
CBFA2T2-S245	CBFA2T2	8	0.0116898	0.0988219	0.921815	0.987242	IGF2.10 - Insulin.10
AKT1S1-S247	AKT1S1	21	-0.0221735	-0.0987114	0.921902	0.987247	IGF2.10 - Insulin.10
IQSEC1-S105	IQSEC1	22	0.0551228	0.370598	0.712606	0.94156	IGF2.10 - Insulin.10
ADD1-S427	ADD1	17	-0.0144386	-0.0984405	0.922116	0.9873	IGF2.10 - Insulin.10
DPF2-T176	DPF2	42	-0.0718764	-0.49357	0.62351	0.915882	IGF2.10 - Insulin.10
GATAD2B-S129	GATAD2B	18	0.0463146	0.493558	0.623519	0.915882	IGF2.10 - Insulin.10
ZNF687-T1063	ZNF687	10	0.0233898	0.0978793	0.922558	0.987416	IGF2.10 - Insulin.10
QSOX2-S578	QSOX2	9	0.0125921	0.101195	0.919827	0.986896	IGF2.10 - Insulin.10
SRCIN1-S434	SRCIN1	28	-0.0557543	-0.493429	0.623609	0.915902	IGF2.10 - Insulin.10
WDR24-S600	WDR24	17	-0.0283372	-0.0972784	0.923032	0.987454	IGF2.10 - Insulin.10
SRSF10-S158,S160	SRSF10	18	-0.0131929	-0.0971579	0.923127	0.987476	IGF2.10 - Insulin.10
DLG5-Y1077	DLG5	7	-0.0101264	-0.0968623	0.92336	0.987501	IGF2.10 - Insulin.10
ATF2-S62,T69,T71	ATF2	8	0.0189539	0.096828	0.923387	0.987508	IGF2.10 - Insulin.10
STX4-S117	STX4	22	-0.053227	-0.493285	0.62371	0.915938	IGF2.10 - Insulin.10
BRCA2-S2062	BRCA2	4	-0.0171539	-0.0961691	0.923907	0.987605	IGF2.10 - Insulin.10
MAST3-S728	MAST3	13	0.0431412	0.369896	0.713125	0.941725	IGF2.10 - Insulin.10
MARK2-S621	MARK2	14	-0.0135685	-0.095668	0.924302	0.987663	IGF2.10 - Insulin.10
ZNF687-S433	ZNF687	9	-0.0551538	-0.369833	0.713172	0.941734	IGF2.10 - Insulin.10
DKC1-S451,S455,T458	DKC1	33	0.0108419	0.0955587	0.924388	0.987663	IGF2.10 - Insulin.10
MAST1-S1504	MAST1	8	0.0104092	0.0986018	0.921875	0.987242	IGF2.10 - Insulin.10
XPC-S94	XPC	110	-0.0377115	-0.492953	0.623943	0.916054	IGF2.10 - Insulin.10
NFIC-S348	NFIC	11	0.0227314	0.0948782	0.924925	0.987751	IGF2.10 - Insulin.10
PARP1-S185	PARP1	11	-0.0200163	-0.0946753	0.925085	0.987786	IGF2.10 - Insulin.10
KIF13B-S1410	KIF13B	33	0.0558283	0.492885	0.623991	0.916055	IGF2.10 - Insulin.10
KRBA1-S253	KRBA1	23	0.0414109	0.492848	0.624017	0.91607	IGF2.10 - Insulin.10
TUBA1A-T80	TUBA1A	6	0.0165452	0.094101	0.925538	0.987901	IGF2.10 - Insulin.10
TUBA1B-T80	TUBA1B	6	0.0165452	0.094101	0.925538	0.987901	IGF2.10 - Insulin.10
TUBA1C-T80	TUBA1C	6	0.0165452	0.094101	0.925538	0.987901	IGF2.10 - Insulin.10
SURF2-T190	SURF2	21	-0.013559	-0.0975592	0.922698	0.987441	IGF2.10 - Insulin.10
RUSC1-S720	RUSC1	8	0.0454611	0.332059	0.741324	0.948417	IGF2.10 - Insulin.10
NES-S471	NES	43	-0.0544453	-0.492732	0.624099	0.916122	IGF2.10 - Insulin.10
TLE3-T328	TLE3	9	0.0417778	0.332016	0.741356	0.948417	IGF2.10 - Insulin.10
CDC42BPB-S1643	CDC42BPB	8	-0.0132667	-0.0936274	0.925912	0.987989	IGF2.10 - Insulin.10
AAK1-S642	AAK1	20	-0.0134615	-0.0935997	0.925934	0.987995	IGF2.10 - Insulin.10
DACT3-S10	DACT3	17	0.0132267	0.0935623	0.925963	0.987997	IGF2.10 - Insulin.10
RBM14-S256	RBM14	17	0.0149898	0.0934349	0.926064	0.988024	IGF2.10 - Insulin.10
RIPK2-S363	RIPK2	15	-0.0420735	-0.369258	0.713598	0.941786	IGF2.10 - Insulin.10
C1orf131-S279	C1orf131	10	-0.00841571	-0.0930654	0.926355	0.988068	IGF2.10 - Insulin.10
SLC19A1-S485	SLC19A1	12	-0.0752102	-0.366463	0.715668	0.9423	IGF2.10 - Insulin.10
CNTROB-S743	CNTROB	13	0.0545112	0.492536	0.624236	0.916197	IGF2.10 - Insulin.10
ZEB2-S353,S360	ZEB2	19	0.0116456	0.0960111	0.923921	0.987605	IGF2.10 - Insulin.10
TMEM201-S473	TMEM201	13	0.0162256	0.0956787	0.924183	0.987653	IGF2.10 - Insulin.10
PPP1R35-S47	PPP1R35	50	-0.0343536	-0.492362	0.624358	0.916244	IGF2.10 - Insulin.10
TJP1-S175,S178	TJP1	12	-0.0128147	-0.0915199	0.927575	0.988332	IGF2.10 - Insulin.10
KMT2A-S1837	KMT2A	13	-0.00800314	-0.0947556	0.924913	0.98775	IGF2.10 - Insulin.10
MAP1B-T1282	MAP1B	15	-0.0632479	-0.492197	0.624474	0.916297	IGF2.10 - Insulin.10
ZC3H14-S129	ZC3H14	7	-0.0519349	-0.0905035	0.928377	0.988452	IGF2.10 - Insulin.10
PTPN12-T574,T578,S588	PTPN12	20	-0.0712556	-0.492156	0.624503	0.9163	IGF2.10 - Insulin.10
DOCK7-S1430	DOCK7	17	0.00970892	0.0941759	0.925371	0.987892	IGF2.10 - Insulin.10
FMR1-S577	FMR1	9	-0.0215141	-0.0902561	0.928572	0.988488	IGF2.10 - Insulin.10
CDK13-S285	CDK13	6	-0.0265164	-0.0900793	0.928712	0.988526	IGF2.10 - Insulin.10
MRTFA-S6	MRTFA	11	-0.0586074	-0.492042	0.624583	0.916312	IGF2.10 - Insulin.10
SLC39A10-T540	SLC39A10	12	0.0188089	0.0935393	0.925874	0.987986	IGF2.10 - Insulin.10
CACNA1B-T2196	CACNA1B	7	0.0101079	0.0892217	0.929388	0.988626	IGF2.10 - Insulin.10
EIF4ENIF1-S353	EIF4ENIF1	17	-0.0745078	-0.491946	0.62465	0.916324	IGF2.10 - Insulin.10
PRDX5-T97	PRDX5	16	-0.0398343	-0.491891	0.624689	0.916324	IGF2.10 - Insulin.10
PRRC2B-S222,S226	PRRC2B	20	-0.0169536	-0.0888656	0.929669	0.988649	IGF2.10 - Insulin.10
ZNF316-S900	ZNF316	14	-0.0279324	-0.0888249	0.929702	0.988649	IGF2.10 - Insulin.10
CD2AP-S86	CD2AP	10	0.0200597	0.092259	0.926885	0.988171	IGF2.10 - Insulin.10
CIZ1-S821	CIZ1	5	-0.0201991	-0.0881573	0.930229	0.988742	IGF2.10 - Insulin.10
EMSY-S195	EMSY	7	-0.0133925	-0.088082	0.930288	0.988755	IGF2.10 - Insulin.10
AKAP8L-S189	AKAP8L	7	0.0293872	0.0918658	0.927196	0.988227	IGF2.10 - Insulin.10
SLX4-S1123	SLX4	15	0.0658496	0.491723	0.624807	0.916358	IGF2.10 - Insulin.10
SERPINH1-S149	SERPINH1	24	0.0308322	0.0878261	0.93049	0.9888	IGF2.10 - Insulin.10
TENM2-S43	TENM2	8	0.0147076	0.0877038	0.930586	0.988808	IGF2.10 - Insulin.10
TENM3-S44	TENM3	8	0.0147076	0.0877038	0.930586	0.988808	IGF2.10 - Insulin.10
TENM4-S42	TENM4	8	0.0147076	0.0877038	0.930586	0.988808	IGF2.10 - Insulin.10
LIMCH1-S201	LIMCH1	26	0.0736337	0.49168	0.624838	0.916372	IGF2.10 - Insulin.10
CKAP2L-S503	CKAP2L	9	0.0268447	0.0875941	0.930673	0.988826	IGF2.10 - Insulin.10
CENPC-S528	CENPC	17	0.0579465	0.367788	0.714686	0.942072	IGF2.10 - Insulin.10
RIMS1-S1311	RIMS1	5	-0.0159682	-0.0867399	0.931347	0.988881	IGF2.10 - Insulin.10
CCNY-S99	CCNY	37	-0.0135769	-0.0902353	0.928485	0.988488	IGF2.10 - Insulin.10
KIDINS220-S1521	KIDINS220	15	0.0373196	0.367595	0.714829	0.942107	IGF2.10 - Insulin.10
NOTCH2-S1804	NOTCH2	11	0.0127407	0.0861013	0.931852	0.988963	IGF2.10 - Insulin.10
SURF2-T195	SURF2	26	-0.0676268	-0.491389	0.625042	0.916465	IGF2.10 - Insulin.10
MARCKSL1-S120	MARCKSL1	20	0.0154128	0.0857819	0.932104	0.988971	IGF2.10 - Insulin.10
MED1-S1401	MED1	13	0.0148979	0.0855632	0.932276	0.989028	IGF2.10 - Insulin.10
ZBTB21-S434,S435	ZBTB21	14	0.0135591	0.0893512	0.929183	0.988598	IGF2.10 - Insulin.10
GAPVD1-S740	GAPVD1	9	0.00967515	0.0893461	0.929187	0.988598	IGF2.10 - Insulin.10
G3BP2-S149	G3BP2	16	-0.015445	-0.0891641	0.929331	0.988612	IGF2.10 - Insulin.10
ITPK1-S398	ITPK1	11	-0.00988781	-0.0887806	0.929634	0.988649	IGF2.10 - Insulin.10
RRP8-S126	RRP8	24	-0.0486136	-0.491137	0.625219	0.916557	IGF2.10 - Insulin.10
PLXNA2-S1630	PLXNA2	10	0.00762952	0.0879921	0.930258	0.988755	IGF2.10 - Insulin.10
PLXNA4-S1630	PLXNA4	10	0.00762952	0.0879921	0.930258	0.988755	IGF2.10 - Insulin.10
EPS15-S221	EPS15	21	-0.00925475	-0.0835236	0.933887	0.989312	IGF2.10 - Insulin.10
CAMSAP2-S931	CAMSAP2	20	0.0369137	0.36424	0.717316	0.942935	IGF2.10 - Insulin.10
SVIL-S707	SVIL	22	0.00858429	0.0831983	0.934144	0.989358	IGF2.10 - Insulin.10
STAU2-S188	STAU2	29	-0.0568458	-0.490916	0.625375	0.916614	IGF2.10 - Insulin.10
RAB23-S187	RAB23	14	-0.0644326	-0.490907	0.62538	0.916614	IGF2.10 - Insulin.10
EIF5B-S107	EIF5B	13	0.0167088	0.086136	0.931725	0.988924	IGF2.10 - Insulin.10
SHC3-S101	SHC3	11	0.014141	0.0859916	0.931839	0.988963	IGF2.10 - Insulin.10
PRKDC-T2609	PRKDC	19	0.0666456	0.490719	0.625513	0.916641	IGF2.10 - Insulin.10
NASP-S451	NASP	26	0.0206984	0.0857187	0.932055	0.988969	IGF2.10 - Insulin.10
PAK6-S328	PAK6	21	-0.0137658	-0.0856182	0.932134	0.988978	IGF2.10 - Insulin.10
L3MBTL2-S688,S689	L3MBTL2	16	-0.0107058	-0.0813242	0.935624	0.989559	IGF2.10 - Insulin.10
CDCA3-S222	CDCA3	9	0.0338142	0.328809	0.743764	0.949066	IGF2.10 - Insulin.10
RPS19BP1-T122	RPS19BP1	12	0.0131285	0.0853206	0.93237	0.98906	IGF2.10 - Insulin.10
STX1A-T10	STX1A	9	0.0151503	0.0851351	0.932516	0.989079	IGF2.10 - Insulin.10
GPI-S107	GPI	16	-0.0090301	-0.0806427	0.936162	0.989639	IGF2.10 - Insulin.10
CENPF-S242	CENPF	9	-0.0780418	-0.366232	0.715839	0.942382	IGF2.10 - Insulin.10
TMEM119-S125	TMEM119	22	0.0216746	0.0791874	0.937312	0.989856	IGF2.10 - Insulin.10
ARHGEF2-S174	ARHGEF2	15	0.0501216	0.33477	0.739291	0.948144	IGF2.10 - Insulin.10
LARP1-S847,T856,T858	LARP1	11	0.0165934	0.0790718	0.937403	0.989871	IGF2.10 - Insulin.10
KATNA1-T175	KATNA1	9	0.0133257	0.0830975	0.934128	0.989358	IGF2.10 - Insulin.10
TOMM34-S93	TOMM34	14	0.11715	0.365857	0.716117	0.942464	IGF2.10 - Insulin.10
TCEAL3-S121,S125	TCEAL3	9	0.0167282	0.0821643	0.934866	0.989424	IGF2.10 - Insulin.10
TCEAL5-S127,S131	TCEAL5	9	0.0167282	0.0821643	0.934866	0.989424	IGF2.10 - Insulin.10
TCEAL6-S121,S125	TCEAL6	9	0.0167282	0.0821643	0.934866	0.989424	IGF2.10 - Insulin.10
MDC1-S376	MDC1	49	0.0508059	0.490083	0.62596	0.916832	IGF2.10 - Insulin.10
PDLIM5-S360	PDLIM5	23	-0.0427034	-0.490078	0.625964	0.916832	IGF2.10 - Insulin.10
FAM214B-S268	FAM214B	15	-0.0111794	-0.0774776	0.938662	0.990104	IGF2.10 - Insulin.10
PPHLN1-S110,S114	PPHLN1	8	-0.0174157	-0.0774006	0.938723	0.990104	IGF2.10 - Insulin.10
EIF3A-S1188	EIF3A	23	-0.0447293	-0.365596	0.716311	0.94252	IGF2.10 - Insulin.10
TRIP12-S310,S312	TRIP12	14	-0.0350602	-0.362836	0.718358	0.943253	IGF2.10 - Insulin.10
PPP1R9A-S338	PPP1R9A	40	-0.0389987	-0.489936	0.626064	0.91686	IGF2.10 - Insulin.10
MMTAG2-S155	MMTAG2	5	0.0754862	0.362779	0.7184	0.943259	IGF2.10 - Insulin.10
UBE2M-S52	UBE2M	10	0.0395483	0.327665	0.744623	0.949242	IGF2.10 - Insulin.10
ICE1-S413	ICE1	7	0.0323851	0.0761611	0.939702	0.990286	IGF2.10 - Insulin.10
SRSF4-S431	SRSF4	34	-0.0458833	-0.489837	0.626133	0.916862	IGF2.10 - Insulin.10
KDM2A-T550,S558	KDM2A	11	0.00836746	0.0800456	0.936542	0.989671	IGF2.10 - Insulin.10
QSER1-S615	QSER1	30	0.108459	0.489786	0.626169	0.916874	IGF2.10 - Insulin.10
C1orf198-S162	C1orf198	5	-0.016979	-0.0753888	0.940313	0.990339	IGF2.10 - Insulin.10
SUPT7L-S334	SUPT7L	11	0.0100374	0.0797225	0.936797	0.989732	IGF2.10 - Insulin.10
SRCIN1-S474	SRCIN1	52	-0.0108014	-0.0751694	0.940486	0.99035	IGF2.10 - Insulin.10
KDM6B-S971	KDM6B	6	0.021703	0.0748941	0.940704	0.99039	IGF2.10 - Insulin.10
DPYSL2-S442	DPYSL2	7	0.0120479	0.0744721	0.941037	0.990483	IGF2.10 - Insulin.10
EZH2-T487	EZH2	115	0.0374845	0.489601	0.626299	0.916911	IGF2.10 - Insulin.10
TBC1D4-S570	TBC1D4	26	-0.0524784	-0.489546	0.626337	0.916919	IGF2.10 - Insulin.10
AKAP8-S328,S339	AKAP8	21	-0.0652352	-0.489538	0.626343	0.916919	IGF2.10 - Insulin.10
CLSPN-S950	CLSPN	6	-0.0385722	-0.327068	0.745072	0.949364	IGF2.10 - Insulin.10
DENND4C-T1216	DENND4C	8	0.0169669	0.0715476	0.943348	0.990869	IGF2.10 - Insulin.10
INCENP-Y73	INCENP	29	-0.0415204	-0.489159	0.62661	0.916987	IGF2.10 - Insulin.10
CRTC2-S136	CRTC2	23	0.0108558	0.075682	0.939994	0.990318	IGF2.10 - Insulin.10
OTUD7B-S100	OTUD7B	45	0.0627832	0.489125	0.626634	0.917002	IGF2.10 - Insulin.10
NPM1-S195	NPM1	49	-0.0210672	-0.0754669	0.940164	0.990335	IGF2.10 - Insulin.10
RTN4-T890	RTN4	14	-0.00837182	-0.0701747	0.944434	0.991155	IGF2.10 - Insulin.10
REEP5-T178	REEP5	9	-0.021454	-0.0700241	0.944553	0.991167	IGF2.10 - Insulin.10
INSM2-S234	INSM2	48	-0.0880044	-0.488994	0.626726	0.917049	IGF2.10 - Insulin.10
ETV6-S22	ETV6	21	0.047032	0.488989	0.626729	0.917049	IGF2.10 - Insulin.10
ACIN1-S863	ACIN1	29	-0.104476	-0.488946	0.62676	0.917071	IGF2.10 - Insulin.10
NCOA7-T572	NCOA7	13	-0.0133427	-0.0693006	0.945125	0.991281	IGF2.10 - Insulin.10
OSBP-S338	OSBP	10	0.00963133	0.0691331	0.945257	0.991315	IGF2.10 - Insulin.10
BMS1-S1149	BMS1	9	0.0217063	0.0690906	0.945291	0.991315	IGF2.10 - Insulin.10
PHOX2A-S171,S172	PHOX2A	23	-0.0257546	-0.0689854	0.945374	0.991327	IGF2.10 - Insulin.10
LGALS3BP-S428	LGALS3BP	15	0.0133782	0.0688049	0.945517	0.991343	IGF2.10 - Insulin.10
DGCR8-S35	DGCR8	15	-0.0956483	-0.32593	0.745928	0.949606	IGF2.10 - Insulin.10
DDX42-S751,S754	DDX42	12	0.0113152	0.0682591	0.945948	0.991445	IGF2.10 - Insulin.10
CACNA1B-S1960	CACNA1B	20	0.0510135	0.488746	0.626901	0.917143	IGF2.10 - Insulin.10
RBBP6-S686	RBBP6	8	0.00613374	0.0678421	0.946278	0.991485	IGF2.10 - Insulin.10
EFHD2-S76	EFHD2	17	0.00905726	0.0678177	0.946297	0.991485	IGF2.10 - Insulin.10
ZNF318-S2101	ZNF318	12	0.0244813	0.0678004	0.946311	0.991485	IGF2.10 - Insulin.10
BRD4-T299	BRD4	18	0.00963815	0.0674914	0.946555	0.991495	IGF2.10 - Insulin.10
KIF4A-S1017	KIF4A	19	-0.00810902	-0.0674689	0.946573	0.991497	IGF2.10 - Insulin.10
TAF3-S199	TAF3	7	0.0172331	0.0673224	0.946689	0.991497	IGF2.10 - Insulin.10
PIAS3-S595	PIAS3	12	0.0788402	0.488582	0.627016	0.917221	IGF2.10 - Insulin.10
RANBP2-S2263	RANBP2	7	-0.018248	-0.0665007	0.947338	0.991561	IGF2.10 - Insulin.10
RRP8-S62	RRP8	18	0.00773536	0.0654683	0.948155	0.991702	IGF2.10 - Insulin.10
DCP1B-T497	DCP1B	6	-0.0105028	-0.0704094	0.944167	0.99106	IGF2.10 - Insulin.10
PHF20L1-S270	PHF20L1	11	0.0271958	0.0653359	0.948259	0.991714	IGF2.10 - Insulin.10
SAFB-S507	SAFB	8	0.0209578	0.0650652	0.948473	0.991774	IGF2.10 - Insulin.10
MKI67-S1693	MKI67	11	0.0219665	0.0648307	0.948659	0.991807	IGF2.10 - Insulin.10
MAST2-S92	MAST2	10	0.0100261	0.0639638	0.949344	0.99193	IGF2.10 - Insulin.10
SGIP1-T182	SGIP1	20	-0.0369776	-0.48818	0.627298	0.917353	IGF2.10 - Insulin.10
ALMS1-S3070	ALMS1	6	0.00702885	0.0633318	0.949844	0.991985	IGF2.10 - Insulin.10
RAB11FIP1-S315	RAB11FIP1	18	-0.0372011	-0.360303	0.720238	0.943768	IGF2.10 - Insulin.10
SLC16A1-S461	SLC16A1	26	0.0127271	0.0632846	0.949882	0.991991	IGF2.10 - Insulin.10
SH2B1-S125	SH2B1	45	-0.049745	-0.488077	0.627371	0.91738	IGF2.10 - Insulin.10
METTL3-S350	METTL3	9	0.00868216	0.067739	0.946281	0.991485	IGF2.10 - Insulin.10
PTPRN2-S360	PTPRN2	15	0.06314	0.488037	0.6274	0.917387	IGF2.10 - Insulin.10
ATAD2B-T1322	ATAD2B	9	-0.00849465	-0.0622973	0.950662	0.99207	IGF2.10 - Insulin.10
RAB11FIP5-S307	RAB11FIP5	9	-0.08535	-0.362843	0.718353	0.943253	IGF2.10 - Insulin.10
ZNF445-S477	ZNF445	13	0.0190807	0.0669971	0.946869	0.991517	IGF2.10 - Insulin.10
TICRR-S938	TICRR	17	-0.0490771	-0.362722	0.718442	0.943272	IGF2.10 - Insulin.10
MTMR1-T46,S49	MTMR1	10	0.0630922	0.3311	0.742044	0.948646	IGF2.10 - Insulin.10
CFL1-S156	CFL1	43	0.0362649	0.487872	0.627516	0.917399	IGF2.10 - Insulin.10
ACOT9-S223	ACOT9	16	-0.0318639	-0.324518	0.746989	0.949905	IGF2.10 - Insulin.10
RBM7-S137	RBM7	23	0.0514581	0.48782	0.627552	0.917407	IGF2.10 - Insulin.10
SMPD4-T708	SMPD4	10	-0.0108654	-0.0659437	0.947703	0.991642	IGF2.10 - Insulin.10
SMAD2-T172	SMAD2	9	-0.00809576	-0.0605239	0.952065	0.992384	IGF2.10 - Insulin.10
SMAD3-T132	SMAD3	9	-0.00809576	-0.0605239	0.952065	0.992384	IGF2.10 - Insulin.10
RIMS2-S470	RIMS2	17	0.00838381	0.0604849	0.952096	0.992384	IGF2.10 - Insulin.10
ZNF771-S160	ZNF771	6	-0.0115927	-0.0603627	0.952193	0.992397	IGF2.10 - Insulin.10
TMPO-S156	TMPO	16	-0.0172156	-0.0595232	0.952857	0.992526	IGF2.10 - Insulin.10
ALS2-T510	ALS2	19	-0.0508366	-0.487678	0.627652	0.917469	IGF2.10 - Insulin.10
ANTXR1-S381	ANTXR1	29	-0.0120622	-0.0645338	0.94882	0.991831	IGF2.10 - Insulin.10
ANTXR2-S379	ANTXR2	29	-0.0120622	-0.0645338	0.94882	0.991831	IGF2.10 - Insulin.10
TTC28-S2224	TTC28	63	0.0700516	0.487604	0.627704	0.917496	IGF2.10 - Insulin.10
CENPC-S176	CENPC	14	-0.049826	-0.324039	0.74735	0.949944	IGF2.10 - Insulin.10
NCOR1-T1169	NCOR1	11	0.066667	0.359487	0.720845	0.943948	IGF2.10 - Insulin.10
PPP1R12B-S645	PPP1R12B	16	0.0531978	0.487542	0.627748	0.917514	IGF2.10 - Insulin.10
NKTR-S1358	NKTR	10	-0.00842166	-0.0582132	0.953893	0.992715	IGF2.10 - Insulin.10
LEMD3-S111	LEMD3	5	0.0120522	0.0577235	0.95428	0.992777	IGF2.10 - Insulin.10
TTC28-S1387	TTC28	18	-0.0145281	-0.0576489	0.954339	0.992789	IGF2.10 - Insulin.10
GSPT2-S191	GSPT2	17	0.00820837	0.0575499	0.954418	0.992809	IGF2.10 - Insulin.10
LYN-Y32	LYN	10	-0.104008	-0.487457	0.627808	0.917519	IGF2.10 - Insulin.10
UBN2-T575	UBN2	6	0.00876115	0.0572928	0.954621	0.992861	IGF2.10 - Insulin.10
YY1AP1-S773	YY1AP1	13	-0.00595931	-0.0568396	0.95498	0.992918	IGF2.10 - Insulin.10
PAK1-S204	PAK1	11	-0.0411218	-0.359227	0.721038	0.944023	IGF2.10 - Insulin.10
NKTR-S416	NKTR	29	-0.0499161	-0.487345	0.627887	0.917558	IGF2.10 - Insulin.10
STXBP5-T762	STXBP5	30	-0.0123442	-0.0560689	0.955589	0.992987	IGF2.10 - Insulin.10
ADAM10-T719	ADAM10	37	0.0109717	0.0558722	0.955745	0.993017	IGF2.10 - Insulin.10
MLLT1-S321	MLLT1	5	-0.0106113	-0.0557605	0.955834	0.99305	IGF2.10 - Insulin.10
CHAMP1-S472,S476	CHAMP1	9	-0.0116003	-0.0557379	0.955851	0.993052	IGF2.10 - Insulin.10
CCAR2-S627	CCAR2	43	0.0843314	0.487246	0.627956	0.917574	IGF2.10 - Insulin.10
NUMA1-Y1876	NUMA1	42	0.0155564	0.0555047	0.956036	0.993096	IGF2.10 - Insulin.10
SUPT5H-S108	SUPT5H	14	-0.00682813	-0.0551748	0.956297	0.993118	IGF2.10 - Insulin.10
ZNF318-T161	ZNF318	13	-0.0132459	-0.0603764	0.952112	0.992384	IGF2.10 - Insulin.10
ZNF22-T69	ZNF22	7	0.0166404	0.0543398	0.956958	0.993223	IGF2.10 - Insulin.10
RANGAP1-S24	RANGAP1	13	-0.0111858	-0.053669	0.957488	0.993345	IGF2.10 - Insulin.10
MAP1B-S1378	MAP1B	32	-0.0954381	-0.487043	0.628099	0.917579	IGF2.10 - Insulin.10
SETD5-S1246	SETD5	15	0.0457621	0.323152	0.748017	0.950117	IGF2.10 - Insulin.10
MDC1-T404	MDC1	22	0.00897812	0.0529841	0.95803	0.993426	IGF2.10 - Insulin.10
SPAG9-S251	SPAG9	23	-0.0053689	-0.0528309	0.958152	0.993447	IGF2.10 - Insulin.10
POLR2A-S1892,S1899	POLR2A	13	0.00764312	0.0587802	0.953377	0.99263	IGF2.10 - Insulin.10
TSC2-S1449	TSC2	10	-0.00623395	-0.0587226	0.953423	0.992635	IGF2.10 - Insulin.10
ALMS1-S2645	ALMS1	13	-0.0172809	-0.0526027	0.958332	0.993473	IGF2.10 - Insulin.10
TNKS1BP1-S987	TNKS1BP1	38	-0.0359974	-0.486914	0.62819	0.917597	IGF2.10 - Insulin.10
TMEM67-T866	TMEM67	12	0.0143072	0.0523089	0.958565	0.993522	IGF2.10 - Insulin.10
CHD7-S2213	CHD7	9	-0.0071752	-0.052169	0.958676	0.993537	IGF2.10 - Insulin.10
GLCCI1-S171	GLCCI1	12	0.00817177	0.0514471	0.959247	0.993704	IGF2.10 - Insulin.10
EIF4B-S498,S504	EIF4B	32	0.052471	0.486771	0.628291	0.917609	IGF2.10 - Insulin.10
ADNP-S365	ADNP	17	0.00833838	0.0508772	0.959698	0.993728	IGF2.10 - Insulin.10
CEP350-S473	CEP350	13	0.0427439	0.358358	0.721684	0.944101	IGF2.10 - Insulin.10
DDX46-S199	DDX46	10	-0.0124557	-0.0565519	0.955142	0.992936	IGF2.10 - Insulin.10
KIAA1217-S1794	KIAA1217	9	-0.0380579	-0.361027	0.719701	0.943605	IGF2.10 - Insulin.10
TCF4-S58	TCF4	21	-0.0631651	-0.360907	0.71979	0.943636	IGF2.10 - Insulin.10
NACAD-S131	NACAD	10	-0.00904059	-0.0545127	0.956758	0.993185	IGF2.10 - Insulin.10
YBX1-Y162	YBX1	13	-0.00594219	-0.0477408	0.96218	0.994186	IGF2.10 - Insulin.10
AGBL5-S877	AGBL5	7	0.00541355	0.0476821	0.962227	0.994196	IGF2.10 - Insulin.10
NEFL-S42	NEFL	10	-0.0103067	-0.0472195	0.962593	0.994291	IGF2.10 - Insulin.10
RPA1-T35	RPA1	10	-0.00571471	-0.0468329	0.962899	0.994334	IGF2.10 - Insulin.10
AP1M1-T152,T154	AP1M1	19	0.05301	0.357842	0.722067	0.944178	IGF2.10 - Insulin.10
TTC25-S616	TTC25	14	0.00685445	0.0528221	0.958098	0.993443	IGF2.10 - Insulin.10
TMPO-T74	TMPO	432	-0.0407416	-0.486306	0.628619	0.917709	IGF2.10 - Insulin.10
KMT2D-S1834	KMT2D	15	-0.045808	-0.360437	0.720139	0.943733	IGF2.10 - Insulin.10
RPS3-S209	RPS3	35	-0.00795898	-0.0451926	0.964198	0.99451	IGF2.10 - Insulin.10
TP53BP1-S1068	TP53BP1	78	-0.0349137	-0.486223	0.628677	0.917709	IGF2.10 - Insulin.10
ZNF408-S338	ZNF408	14	-0.0467514	-0.486212	0.628685	0.917709	IGF2.10 - Insulin.10
NEFM-T420	NEFM	8	0.0138165	0.0448317	0.964483	0.994566	IGF2.10 - Insulin.10
TP53BP1-S640	TP53BP1	16	-0.096325	-0.486153	0.628726	0.917709	IGF2.10 - Insulin.10
PHF14-S280,T287,S290	PHF14	15	-0.00442696	-0.0442081	0.964977	0.994679	IGF2.10 - Insulin.10
R3HDM1-S305	R3HDM1	8	-0.00879566	-0.0441117	0.965053	0.994693	IGF2.10 - Insulin.10
TRMT10C-S80	TRMT10C	11	-0.106922	-0.486139	0.628736	0.917713	IGF2.10 - Insulin.10
CNN2-S177	CNN2	11	-0.014625	-0.0508892	0.95963	0.993728	IGF2.10 - Insulin.10
ATN1-S632	ATN1	27	-0.0399537	-0.486108	0.628758	0.917726	IGF2.10 - Insulin.10
C2orf49-S133	C2orf49	9	0.0119391	0.043575	0.965478	0.99474	IGF2.10 - Insulin.10
CDK2-T14	CDK2	39	0.0420979	0.486088	0.628772	0.917732	IGF2.10 - Insulin.10
CDK3-T14	CDK3	39	0.0420979	0.486088	0.628772	0.917732	IGF2.10 - Insulin.10
TMEM131-S1871	TMEM131	21	0.00615688	0.0435065	0.965532	0.99474	IGF2.10 - Insulin.10
SRCAP-S3222	SRCAP	6	-0.00781568	-0.043382	0.965631	0.994754	IGF2.10 - Insulin.10
MACO1-S305	MACO1	40	-0.0474386	-0.486037	0.628808	0.917735	IGF2.10 - Insulin.10
NRBP2-T409,T411	NRBP2	15	0.00447074	0.0500429	0.960301	0.993849	IGF2.10 - Insulin.10
DNAJC1-S480,S484	DNAJC1	23	0.00389915	0.0427259	0.96615	0.994821	IGF2.10 - Insulin.10
ZNF395-S468	ZNF395	20	0.0385495	0.360057	0.720421	0.9438	IGF2.10 - Insulin.10
DNMT1-S394	DNMT1	9	0.0584716	0.35716	0.722574	0.944201	IGF2.10 - Insulin.10
CREBZF-S20,S22	CREBZF	8	-0.00556178	-0.0408546	0.967632	0.995016	IGF2.10 - Insulin.10
WAC-S266	WAC	19	0.00717263	0.0479298	0.961976	0.994165	IGF2.10 - Insulin.10
CEP170-S122	CEP170	48	0.00857883	0.0477818	0.962093	0.994175	IGF2.10 - Insulin.10
MARCKS-S170	MARCKS	57	-0.00489265	-0.0399662	0.968336	0.995104	IGF2.10 - Insulin.10
PHF3-S1630	PHF3	8	0.00715472	0.0475388	0.962286	0.994203	IGF2.10 - Insulin.10
KCNQ2-S507	KCNQ2	11	0.0104722	0.0398778	0.968406	0.995104	IGF2.10 - Insulin.10
GAB2-S250	GAB2	9	0.00625108	0.0394883	0.968714	0.995139	IGF2.10 - Insulin.10
APBA2-S283	APBA2	19	0.0545282	0.485761	0.629002	0.917759	IGF2.10 - Insulin.10
TERF1-S367,T371	TERF1	10	0.00622325	0.0471196	0.962618	0.994291	IGF2.10 - Insulin.10
ZC3H14-S343	ZC3H14	254	0.00828123	0.0470478	0.962675	0.994313	IGF2.10 - Insulin.10
RC3H2-S803,S808	RC3H2	9	0.00709248	0.0469097	0.962784	0.994332	IGF2.10 - Insulin.10
EZH2-S363,T369	EZH2	16	-0.0562841	-0.485696	0.629048	0.917785	IGF2.10 - Insulin.10
FAM161A-S462	FAM161A	12	-0.0602478	-0.359619	0.720747	0.943911	IGF2.10 - Insulin.10
FAM208A-S670	FAM208A	8	0.0140463	0.0380917	0.96982	0.995268	IGF2.10 - Insulin.10
SLTM-S923	SLTM	42	-0.0850389	-0.485649	0.629082	0.917785	IGF2.10 - Insulin.10
REPS1-S475,T478	REPS1	17	0.00838134	0.0379219	0.969954	0.995279	IGF2.10 - Insulin.10
CKAP2-S602	CKAP2	29	0.0990869	0.48564	0.629088	0.917785	IGF2.10 - Insulin.10
CCDC93-S151	CCDC93	23	0.00619543	0.0455672	0.963849	0.994484	IGF2.10 - Insulin.10
BCL9-S917	BCL9	33	0.0455416	0.485589	0.629123	0.917789	IGF2.10 - Insulin.10
DNAJC14-S187	DNAJC14	6	0.00918625	0.0367294	0.970899	0.995417	IGF2.10 - Insulin.10
TENM4-S29	TENM4	15	0.00643355	0.0365049	0.971077	0.99543	IGF2.10 - Insulin.10
MDC1-T1781	MDC1	20	0.00685255	0.0363527	0.971197	0.995459	IGF2.10 - Insulin.10
TRAK1-S203	TRAK1	20	-0.00579741	-0.043823	0.965232	0.994722	IGF2.10 - Insulin.10
BEGAIN-S19	BEGAIN	11	0.00906714	0.0353408	0.971999	0.995611	IGF2.10 - Insulin.10
KIF21A-S1239	KIF21A	166	0.0376627	0.485452	0.62922	0.917809	IGF2.10 - Insulin.10
TET1-S116	TET1	16	0.0858382	0.485448	0.629223	0.917809	IGF2.10 - Insulin.10
ARMC1-T137	ARMC1	18	0.0120968	0.0343849	0.972756	0.995712	IGF2.10 - Insulin.10
ALMS1-S3811	ALMS1	11	-0.00698241	-0.0426742	0.966142	0.994821	IGF2.10 - Insulin.10
KMT2B-S1032	KMT2B	22	-0.046531	-0.485304	0.629325	0.917859	IGF2.10 - Insulin.10
OFD1-S669	OFD1	23	0.0448736	0.485283	0.629339	0.917861	IGF2.10 - Insulin.10
PLEKHA6-T775	PLEKHA6	15	-0.00355124	-0.0325738	0.97419	0.995914	IGF2.10 - Insulin.10
ZNF280D-T532,S545	ZNF280D	11	-0.00634693	-0.0324386	0.974297	0.995914	IGF2.10 - Insulin.10
LPIN2-S151	LPIN2	15	-0.00703959	-0.0322193	0.974471	0.995914	IGF2.10 - Insulin.10
SENP1-S132	SENP1	10	-0.0110628	-0.0319605	0.974676	0.995914	IGF2.10 - Insulin.10
ZNF358-T489	ZNF358	5	-0.00309217	-0.0318881	0.974733	0.995923	IGF2.10 - Insulin.10
EEF1D-S133	EEF1D	24	-0.102284	-0.326997	0.745126	0.949398	IGF2.10 - Insulin.10
USP16-S552	USP16	15	-0.0818099	-0.485203	0.629395	0.917874	IGF2.10 - Insulin.10
GLCCI1-S258	GLCCI1	19	-0.00517347	-0.0311192	0.975342	0.996061	IGF2.10 - Insulin.10
NHSL2-T696	NHSL2	7	-0.008246	-0.0400029	0.968261	0.995083	IGF2.10 - Insulin.10
NIPBL-S2491	NIPBL	8	-0.0388328	-0.358916	0.721269	0.94404	IGF2.10 - Insulin.10
ATP11C-S1112	ATP11C	7	-0.00469648	-0.0302827	0.976005	0.99623	IGF2.10 - Insulin.10
GSE1-S95	GSE1	18	-0.0635841	-0.485073	0.629488	0.917888	IGF2.10 - Insulin.10
ZZEF1-S1518,T1521	ZZEF1	10	0.00576775	0.0384416	0.969499	0.995255	IGF2.10 - Insulin.10
PLEKHA6-S802	PLEKHA6	15	-0.00559161	-0.0283825	0.97751	0.996476	IGF2.10 - Insulin.10
WDFY3-S1942	WDFY3	12	-0.0048929	-0.0281889	0.977663	0.996495	IGF2.10 - Insulin.10
SHROOM3-S677	SHROOM3	10	0.00458157	0.0275186	0.978194	0.996601	IGF2.10 - Insulin.10
GAPVD1-S946	GAPVD1	47	0.0052964	0.037565	0.970194	0.995336	IGF2.10 - Insulin.10
SPICE1-T235	SPICE1	23	-0.0379581	-0.484975	0.629557	0.917911	IGF2.10 - Insulin.10
RNF220-S390	RNF220	25	0.00578928	0.037338	0.970374	0.995337	IGF2.10 - Insulin.10
KIF21A-T522	KIF21A	8	0.00578532	0.0267754	0.978783	0.996684	IGF2.10 - Insulin.10
NELFA-T297	NELFA	7	-0.00435912	-0.0265717	0.978945	0.996717	IGF2.10 - Insulin.10
PRAG1-S510	PRAG1	9	0.00341276	0.0264714	0.979024	0.996724	IGF2.10 - Insulin.10
HMGA1-S44	HMGA1	139	-0.0889557	-0.484911	0.629602	0.917927	IGF2.10 - Insulin.10
BOD1L1-T2956,S2964	BOD1L1	6	-0.00389896	-0.0260317	0.979372	0.996803	IGF2.10 - Insulin.10
IWS1-S157	IWS1	10	0.00384313	0.0362453	0.971241	0.995459	IGF2.10 - Insulin.10
CTNNA1-S44	CTNNA1	15	0.0643568	0.35572	0.723646	0.944405	IGF2.10 - Insulin.10
MKI67-S1447	MKI67	8	-0.00593012	-0.0249017	0.980268	0.996986	IGF2.10 - Insulin.10
ZNF521-S605	ZNF521	15	0.00203781	0.0242726	0.980766	0.997071	IGF2.10 - Insulin.10
CBLL1-S278	CBLL1	7	0.00568987	0.0350728	0.972171	0.995638	IGF2.10 - Insulin.10
RASAL2-S641	RASAL2	12	0.0048369	0.0349216	0.97229	0.995642	IGF2.10 - Insulin.10
SETD2-S2079,S2080	SETD2	11	-0.0316788	-0.32634	0.745619	0.949484	IGF2.10 - Insulin.10
SLCO4A1-T37	SLCO4A1	9	-0.00370453	-0.0229791	0.981791	0.997254	IGF2.10 - Insulin.10
RBM10-S913	RBM10	10	0.00849409	0.0228274	0.981911	0.997258	IGF2.10 - Insulin.10
GLG1-T927	GLG1	7	-0.00867247	-0.0341982	0.972864	0.995715	IGF2.10 - Insulin.10
NOL9-S540	NOL9	4	0.00362261	0.0223525	0.982287	0.997353	IGF2.10 - Insulin.10
DCLK2-S320	DCLK2	12	0.00386372	0.022268	0.982354	0.99736	IGF2.10 - Insulin.10
NFIB-S295	NFIB	32	0.00676779	0.0340045	0.973018	0.995767	IGF2.10 - Insulin.10
SCAF1-S965	SCAF1	41	-0.00237018	-0.0210811	0.983295	0.997513	IGF2.10 - Insulin.10
AMOTL1-S241	AMOTL1	26	-0.00510074	-0.021031	0.983334	0.997513	IGF2.10 - Insulin.10
AHCTF1-S2060	AHCTF1	9	0.00385755	0.0205639	0.983704	0.997585	IGF2.10 - Insulin.10
CEP295-S1191	CEP295	4	-0.00204546	-0.0204364	0.983805	0.997627	IGF2.10 - Insulin.10
NUP214-S430,T434,T437	NUP214	10	-0.00264423	-0.0199943	0.984156	0.997658	IGF2.10 - Insulin.10
PKP4-S389	PKP4	9	0.00339065	0.018873	0.985044	0.997718	IGF2.10 - Insulin.10
C2CD2L-T621	C2CD2L	10	-0.00254431	-0.0180312	0.985711	0.997814	IGF2.10 - Insulin.10
LMTK2-Y1448	LMTK2	17	0.0384692	0.484538	0.629864	0.918012	IGF2.10 - Insulin.10
AEBP2-S354	AEBP2	9	0.00317542	0.0170218	0.986511	0.997882	IGF2.10 - Insulin.10
TPD52L1-S137	TPD52L1	17	0.00575264	0.0159995	0.987321	0.998014	IGF2.10 - Insulin.10
AHCTF1-T1206,S1218	AHCTF1	8	0.00287202	0.0158997	0.9874	0.998015	IGF2.10 - Insulin.10
RFX5-S605	RFX5	21	-0.00326827	-0.0157614	0.98751	0.998035	IGF2.10 - Insulin.10
FAM102B-S208	FAM102B	6	-0.00357209	-0.0156044	0.987634	0.998054	IGF2.10 - Insulin.10
PRKCE-S329	PRKCE	16	0.00296171	0.0154508	0.987756	0.998074	IGF2.10 - Insulin.10
AFF4-T674	AFF4	55	0.0378516	0.484456	0.629922	0.918046	IGF2.10 - Insulin.10
PCNX1-S323	PCNX1	12	-0.00184807	-0.0141636	0.988776	0.998241	IGF2.10 - Insulin.10
RPS6KC1-S423,S427	RPS6KC1	13	-0.00173778	-0.0141339	0.988799	0.998242	IGF2.10 - Insulin.10
CLINT1-S299,S312	CLINT1	11	-0.0682974	-0.355129	0.724085	0.944465	IGF2.10 - Insulin.10
JCAD-S255	JCAD	6	-0.0018105	-0.0137612	0.989095	0.998295	IGF2.10 - Insulin.10
PATL1-T178	PATL1	10	-0.062182	-0.355123	0.72409	0.944465	IGF2.10 - Insulin.10
AKAP12-S290	AKAP12	15	0.00418068	0.0285225	0.977366	0.996473	IGF2.10 - Insulin.10
PGAM1-Y92	PGAM1	6	0.0012067	0.0123096	0.990245	0.998507	IGF2.10 - Insulin.10
PGAM2-Y92	PGAM2	6	0.0012067	0.0123096	0.990245	0.998507	IGF2.10 - Insulin.10
PGAM4-Y92	PGAM4	6	0.0012067	0.0123096	0.990245	0.998507	IGF2.10 - Insulin.10
SPEN-S2120	SPEN	9	-0.00151624	-0.0122707	0.990276	0.998515	IGF2.10 - Insulin.10
JDP2-T148	JDP2	8	0.00198767	0.0121247	0.990391	0.998541	IGF2.10 - Insulin.10
GPATCH4-S128,S130	GPATCH4	17	-0.059826	-0.484389	0.629969	0.918073	IGF2.10 - Insulin.10
ZKSCAN3-S204	ZKSCAN3	4	0.00161589	0.0118216	0.990632	0.998585	IGF2.10 - Insulin.10
KAT5-S202	KAT5	9	-0.00485623	-0.0282651	0.977571	0.996482	IGF2.10 - Insulin.10
WAC-S131	WAC	15	-0.00107193	-0.01173	0.990704	0.998585	IGF2.10 - Insulin.10
CDK5RAP2-S1490	CDK5RAP2	15	0.00131825	0.0116914	0.990735	0.998585	IGF2.10 - Insulin.10
ICE1-S1903	ICE1	10	0.00342191	0.02772	0.978003	0.996575	IGF2.10 - Insulin.10
MORC2-S730	MORC2	10	-0.00133209	-0.0102068	0.991911	0.998773	IGF2.10 - Insulin.10
KMT2A-S742	KMT2A	16	0.0302194	0.355007	0.724176	0.944508	IGF2.10 - Insulin.10
TULP4-S1374	TULP4	10	0.054873	0.35779	0.722106	0.944178	IGF2.10 - Insulin.10
MAST1-S51	MAST1	18	0.00108663	0.00946969	0.992495	0.99883	IGF2.10 - Insulin.10
CAMSAP2-S1268	CAMSAP2	48	-0.0020465	-0.00936546	0.992578	0.99883	IGF2.10 - Insulin.10
EIF5B-S214,S222	EIF5B	11	0.00184578	0.00854133	0.993231	0.998934	IGF2.10 - Insulin.10
GATAD2A-S107,S114	GATAD2A	6	-0.00168688	-0.00842839	0.993321	0.998953	IGF2.10 - Insulin.10
PPFIA3-S17	PPFIA3	31	0.046665	0.484306	0.630028	0.918089	IGF2.10 - Insulin.10
EIF4EBP1-Y34,T45	EIF4EBP1	55	-0.00121305	-0.00780265	0.993816	0.999042	IGF2.10 - Insulin.10
ANKRD11-S1792,T1798	ANKRD11	7	0.00085908	0.00775682	0.993853	0.999045	IGF2.10 - Insulin.10
VPS9D1-S116	VPS9D1	7	0.00118735	0.00723682	0.994265	0.999135	IGF2.10 - Insulin.10
STT3B-S14,S29	STT3B	12	-0.0027416	-0.00707293	0.994395	0.999149	IGF2.10 - Insulin.10
ABLIM1-S458	ABLIM1	11	0.00167698	0.00696413	0.994481	0.999182	IGF2.10 - Insulin.10
BRCA2-S239	BRCA2	10	0.0023419	0.00686752	0.994558	0.999211	IGF2.10 - Insulin.10
NCAPD2-S1315	NCAPD2	7	-0.00263816	-0.00673685	0.994661	0.999226	IGF2.10 - Insulin.10
CD99L2-T245	CD99L2	8	0.00108402	0.00633283	0.994981	0.999262	IGF2.10 - Insulin.10
ZNF24-S348	ZNF24	8	0.00118918	0.00601099	0.995236	0.99928	IGF2.10 - Insulin.10
PAM-S918,S929	PAM	10	-0.00834385	-0.0263115	0.979121	0.996748	IGF2.10 - Insulin.10
YLPM1-S2035	YLPM1	11	-0.00394652	-0.0262021	0.979207	0.996767	IGF2.10 - Insulin.10
SLC20A2-S422	SLC20A2	8	-0.000674545	-0.0047922	0.996202	0.999494	IGF2.10 - Insulin.10
CHGB-S160	CHGB	7	-0.000753634	-0.00421674	0.996658	0.999547	IGF2.10 - Insulin.10
SCAMP3-S87	SCAMP3	16	-0.00101919	-0.00403034	0.996806	0.999566	IGF2.10 - Insulin.10
SYNJ1-S1295	SYNJ1	7	0.000565996	0.00360963	0.997139	0.999604	IGF2.10 - Insulin.10
ABCD3-S40	ABCD3	20	0.000810727	0.00280008	0.997781	0.999711	IGF2.10 - Insulin.10
ARHGAP23-S423	ARHGAP23	8	-0.00024764	-0.00140515	0.998886	0.999914	IGF2.10 - Insulin.10
RETREG2-T279,S281	RETREG2	24	-0.000107212	-0.00114339	0.999094	0.999937	IGF2.10 - Insulin.10
WNK3-S1585	WNK3	31	-0.00259653	-0.0256012	0.979684	0.996874	IGF2.10 - Insulin.10
SENP6-S42	SENP6	10	-0.00478089	-0.0246531	0.980436	0.997001	IGF2.10 - Insulin.10
KIAA1549-T1915	KIAA1549	35	-0.0448793	-0.484179	0.630117	0.918113	IGF2.10 - Insulin.10
LRCH3-S611	LRCH3	13	-0.00401227	-0.0241584	0.980829	0.997093	IGF2.10 - Insulin.10
PI4KA-S265	PI4KA	9	0.00285129	0.0193738	0.984625	0.997718	IGF2.10 - Insulin.10
WDR11-S208	WDR11	12	0.00233806	0.0192622	0.984714	0.997718	IGF2.10 - Insulin.10
NUP88-S49,S50	NUP88	13	-0.00233415	-0.0191011	0.984842	0.997718	IGF2.10 - Insulin.10
FAM124A-S362	FAM124A	14	-0.0706726	-0.354431	0.724605	0.944607	IGF2.10 - Insulin.10
MTFR1L-S103	MTFR1L	25	0.00250046	0.0176832	0.985967	0.997818	IGF2.10 - Insulin.10
GTSE1-S580,S583	GTSE1	11	-0.00249431	-0.0173046	0.986267	0.997878	IGF2.10 - Insulin.10
SYNPO-S585	SYNPO	10	-0.00244528	-0.0169836	0.986522	0.997882	IGF2.10 - Insulin.10
ZFP91-S103	ZFP91	19	-0.00391641	-0.0158802	0.987397	0.998015	IGF2.10 - Insulin.10
BRCA1-S1460	BRCA1	28	-0.0437682	-0.357052	0.722655	0.944201	IGF2.10 - Insulin.10
LYSMD1-S23	LYSMD1	40	0.0555235	0.483776	0.630402	0.918186	IGF2.10 - Insulin.10
LMNA-S404,S407	LMNA	16	0.0040069	0.0130764	0.989622	0.998381	IGF2.10 - Insulin.10
TUT7-S132	TUT7	11	-0.00278289	-0.0127344	0.989894	0.998408	IGF2.10 - Insulin.10
PTPDC1-S534	PTPDC1	11	0.00188997	0.0125611	0.990031	0.998435	IGF2.10 - Insulin.10
WNK1-S1297	WNK1	13	-0.00324622	-0.0117519	0.990673	0.998585	IGF2.10 - Insulin.10
CEP78-S630	CEP78	18	-0.00173276	-0.0115572	0.990828	0.998609	IGF2.10 - Insulin.10
ZNF318-S2091	ZNF318	19	-0.037832	-0.356889	0.722776	0.944201	IGF2.10 - Insulin.10
KIAA0930-T290	KIAA0930	9	-0.0614402	-0.48369	0.630462	0.918217	IGF2.10 - Insulin.10
CBARP-S396	CBARP	16	-0.00081575	-0.00740427	0.994124	0.999108	IGF2.10 - Insulin.10
TMEM67-S863	TMEM67	14	0.00204401	0.00686443	0.994552	0.999209	IGF2.10 - Insulin.10
CEP164-T568	CEP164	7	-0.000890203	-0.00665422	0.994719	0.999229	IGF2.10 - Insulin.10
NCL-S458	NCL	12	-0.000395671	-0.00438339	0.996521	0.999527	IGF2.10 - Insulin.10
RUSC2-S574	RUSC2	15	-0.0345437	-0.356781	0.722856	0.944201	IGF2.10 - Insulin.10
SIK3-S978	SIK3	15	0.000457129	0.00337475	0.997322	0.999612	IGF2.10 - Insulin.10
AHCTF1-S1216	AHCTF1	17	-0.000384908	-0.00313907	0.997509	0.999623	IGF2.10 - Insulin.10
PHF14-S294	PHF14	10	-0.000199153	-0.00191687	0.998479	0.999797	IGF2.10 - Insulin.10
ZFHX2-S408	ZFHX2	7	-0.000261359	-0.0016261	0.998709	0.999843	IGF2.10 - Insulin.10
BLVRA-S230	BLVRA	15	0.00018062	0.00118123	0.999063	0.999937	IGF2.10 - Insulin.10
PLEKHA5-S809	PLEKHA5	33	0.0405857	0.353792	0.725081	0.944719	IGF2.10 - Insulin.10
RETREG3-S258,S260	RETREG3	10	0.0472972	0.31748	0.752289	0.951162	IGF2.10 - Insulin.10
FGFR1OP-S156	FGFR1OP	50	-0.0443721	-0.483352	0.630701	0.91826	IGF2.10 - Insulin.10
SH3RF1-S800	SH3RF1	19	-0.0553661	-0.483319	0.630725	0.918275	IGF2.10 - Insulin.10
KANK2-S83	KANK2	15	-0.0771314	-0.483239	0.630781	0.918275	IGF2.10 - Insulin.10
SRRM2-S973	SRRM2	12	-0.0941343	-0.356019	0.723423	0.94431	IGF2.10 - Insulin.10
SETD1A-S1171	SETD1A	23	-0.0725238	-0.483058	0.630909	0.918344	IGF2.10 - Insulin.10
SIK3-S34	SIK3	16	0.0614671	0.482987	0.630959	0.918354	IGF2.10 - Insulin.10
NR2C2-S55	NR2C2	21	-0.0314769	-0.482853	0.631053	0.918395	IGF2.10 - Insulin.10
SCAF11-S405,S413	SCAF11	10	0.0437314	0.482548	0.631268	0.918451	IGF2.10 - Insulin.10
ARHGEF2-S122	ARHGEF2	35	-0.0483245	-0.482541	0.631274	0.918453	IGF2.10 - Insulin.10
CEP170-T863	CEP170	36	0.0729301	0.482489	0.63131	0.91846	IGF2.10 - Insulin.10
EHBP1-S751	EHBP1	35	-0.0707932	-0.48247	0.631323	0.918466	IGF2.10 - Insulin.10
TMEM87A-S475	TMEM87A	20	-0.0399415	-0.482423	0.631356	0.918473	IGF2.10 - Insulin.10
BCL9-T257	BCL9	129	0.0435041	0.482351	0.631408	0.918491	IGF2.10 - Insulin.10
ANAPC1-S355	ANAPC1	28	-0.0572897	-0.48235	0.631408	0.918491	IGF2.10 - Insulin.10
NCL-T76	NCL	33	-0.0853243	-0.354883	0.724269	0.944518	IGF2.10 - Insulin.10
CHAMP1-S145,T149	CHAMP1	27	0.0531763	0.35185	0.726527	0.944999	IGF2.10 - Insulin.10
SF3B1-T313	SF3B1	37	-0.0419209	-0.482096	0.631587	0.918543	IGF2.10 - Insulin.10
DENND1A-S520	DENND1A	16	-0.0573995	-0.482091	0.631591	0.918543	IGF2.10 - Insulin.10
SARAF-S316	SARAF	17	-0.108582	-0.354495	0.724557	0.944598	IGF2.10 - Insulin.10
SH3KBP1-S589	SH3KBP1	19	-0.0336556	-0.351671	0.72666	0.945045	IGF2.10 - Insulin.10
PTPN11-Y62	PTPN11	18	-0.039727	-0.481875	0.631744	0.918623	IGF2.10 - Insulin.10
BCCIP-S42	BCCIP	27	0.0974843	0.481838	0.631769	0.918639	IGF2.10 - Insulin.10
WAC-S279	WAC	23	-0.055044	-0.354238	0.724749	0.944668	IGF2.10 - Insulin.10
ZMYM3-S464	ZMYM3	36	-0.0594354	-0.481749	0.631832	0.918647	IGF2.10 - Insulin.10
CKMT1A-T410	CKMT1A	14	-0.0434268	-0.354139	0.724823	0.944668	IGF2.10 - Insulin.10
PITPNC1-S274	PITPNC1	20	-0.035809	-0.48169	0.631874	0.918661	IGF2.10 - Insulin.10
SRGAP2-S993,S994	SRGAP2	28	0.0321309	0.32142	0.749321	0.950465	IGF2.10 - Insulin.10
CZIB-S75	CZIB	11	-0.151689	-0.481499	0.632009	0.918683	IGF2.10 - Insulin.10
KIF22-T463	KIF22	27	-0.110326	-0.353749	0.725113	0.944719	IGF2.10 - Insulin.10
TNKS1BP1-S178	TNKS1BP1	36	0.0395782	0.481281	0.632163	0.918748	IGF2.10 - Insulin.10
FBRS-T428,S448	FBRS	32	-0.0533677	-0.481276	0.632167	0.918748	IGF2.10 - Insulin.10
MYBL1-S458	MYBL1	13	0.0538859	0.353013	0.725661	0.944829	IGF2.10 - Insulin.10
PHACTR3-S230	PHACTR3	20	0.0443987	0.480736	0.632548	0.918854	IGF2.10 - Insulin.10
ARHGEF17-S509	ARHGEF17	33	-0.0456317	-0.48058	0.632658	0.918859	IGF2.10 - Insulin.10
FAM169A-T489	FAM169A	15	0.050637	0.352478	0.726059	0.944917	IGF2.10 - Insulin.10
ANK2-S1964	ANK2	30	0.0607018	0.480503	0.632712	0.918869	IGF2.10 - Insulin.10
SRRM2-S1103,S1112	SRRM2	26	0.0345389	0.352354	0.726152	0.944917	IGF2.10 - Insulin.10
G3BP2-S141,S149	G3BP2	16	-0.0639696	-0.349375	0.728372	0.945371	IGF2.10 - Insulin.10
GIT1-Y383,S385,T392	GIT1	14	-0.070491	-0.352178	0.726283	0.944952	IGF2.10 - Insulin.10
DCLK2-T61	DCLK2	27	-0.0693024	-0.480276	0.632873	0.918925	IGF2.10 - Insulin.10
ARHGEF12-S341	ARHGEF12	25	0.0648185	0.480262	0.632883	0.918925	IGF2.10 - Insulin.10
CLCC1-S509	CLCC1	15	-0.0749191	-0.480225	0.632909	0.918925	IGF2.10 - Insulin.10
CIT-S433	CIT	14	-0.0549601	-0.351779	0.72658	0.945017	IGF2.10 - Insulin.10
SLAIN2-S433	SLAIN2	18	-0.0455147	-0.479976	0.633085	0.918972	IGF2.10 - Insulin.10
CCDC6-S352,Y372	CCDC6	28	-0.0543107	-0.318899	0.751219	0.950864	IGF2.10 - Insulin.10
TMEM206-S14	TMEM206	11	-0.072437	-0.479947	0.633106	0.918974	IGF2.10 - Insulin.10
PHLDB1-S501	PHLDB1	9	0.0317654	0.311883	0.756512	0.952138	IGF2.10 - Insulin.10
NCOR2-S152	NCOR2	35	0.039817	0.479662	0.633307	0.919033	IGF2.10 - Insulin.10
LSM14A-S368	LSM14A	28	-0.1001	-0.479647	0.633318	0.919036	IGF2.10 - Insulin.10
MARK3-S380,S383	MARK3	11	0.0524671	0.479638	0.633324	0.919036	IGF2.10 - Insulin.10
STXBP4-S10	STXBP4	19	-0.0283602	-0.479519	0.633408	0.919053	IGF2.10 - Insulin.10
HNRNPA2B1-S341	HNRNPA2B1	17	-0.071369	-0.311266	0.756978	0.952228	IGF2.10 - Insulin.10
MAGED1-S457	MAGED1	13	0.105113	0.479393	0.633497	0.91906	IGF2.10 - Insulin.10
BOD1L1-S482	BOD1L1	11	0.0462946	0.479375	0.63351	0.919062	IGF2.10 - Insulin.10
FARP2-T22	FARP2	9	-0.0663283	-0.350386	0.727619	0.945207	IGF2.10 - Insulin.10
ATRX-S889	ATRX	34	-0.0654833	-0.479003	0.633773	0.919138	IGF2.10 - Insulin.10
MEAF6-S93	MEAF6	10	-0.0778525	-0.347431	0.729822	0.945786	IGF2.10 - Insulin.10
HILPDA-S44	HILPDA	15	-0.0599313	-0.350151	0.727793	0.945225	IGF2.10 - Insulin.10
NPM1-S70	NPM1	111	-0.0987454	-0.478866	0.63387	0.919173	IGF2.10 - Insulin.10
CEP97-S416	CEP97	18	0.062564	0.310326	0.757688	0.952274	IGF2.10 - Insulin.10
LIG1-S47,S51	LIG1	17	-0.0294503	-0.349886	0.727991	0.945257	IGF2.10 - Insulin.10
TRIM3-S7	TRIM3	20	-0.0992719	-0.346934	0.730193	0.945966	IGF2.10 - Insulin.10
CHD4-S1570	CHD4	19	-0.0751142	-0.478567	0.634081	0.919262	IGF2.10 - Insulin.10
MCRS1-S108	MCRS1	54	0.0310437	0.478518	0.634116	0.919285	IGF2.10 - Insulin.10
ZNF638-S1401	ZNF638	9	-0.0361606	-0.316592	0.752958	0.951306	IGF2.10 - Insulin.10
KIF4A-S810	KIF4A	15	0.0283032	0.349405	0.72835	0.945361	IGF2.10 - Insulin.10
SMARCC2-S367	SMARCC2	13	-0.0624102	-0.346486	0.730528	0.946025	IGF2.10 - Insulin.10
KMT2A-S3060	KMT2A	44	0.0403255	0.346309	0.730659	0.946063	IGF2.10 - Insulin.10
STIM1-S519	STIM1	11	-0.0599395	-0.30913	0.758592	0.952539	IGF2.10 - Insulin.10
SRRM1-S414,T416	SRRM1	29	-0.117693	-0.477962	0.634509	0.919366	IGF2.10 - Insulin.10
SYNPO2-S777,S781	SYNPO2	31	0.0584482	0.477945	0.63452	0.919371	IGF2.10 - Insulin.10
SRRM1-S450,S452	SRRM1	47	-0.0758193	-0.477875	0.63457	0.919382	IGF2.10 - Insulin.10
MYEF2-S17	MYEF2	186	-0.0508	-0.477873	0.634572	0.919382	IGF2.10 - Insulin.10
HSP90AA1-T317	HSP90AA1	12	-0.0434834	-0.345769	0.731063	0.94618	IGF2.10 - Insulin.10
HSP90AB1-T309	HSP90AB1	12	-0.0434834	-0.345769	0.731063	0.94618	IGF2.10 - Insulin.10
XKR7-S459	XKR7	30	-0.0652833	-0.477658	0.634724	0.919448	IGF2.10 - Insulin.10
RECQL4-S323	RECQL4	13	0.0318403	0.315255	0.753967	0.951574	IGF2.10 - Insulin.10
IQSEC2-S393	IQSEC2	13	0.054788	0.315098	0.754085	0.951595	IGF2.10 - Insulin.10
HUWE1-T2889	HUWE1	40	-0.0378011	-0.477502	0.634834	0.919491	IGF2.10 - Insulin.10
HACD3-S114	HACD3	32	-0.104847	-0.348219	0.729234	0.945605	IGF2.10 - Insulin.10
IMMT-S34	IMMT	11	-0.0323144	-0.30771	0.759666	0.9529	IGF2.10 - Insulin.10
ANKRD17-S2045,S2047	ANKRD17	22	0.0472534	0.477193	0.635053	0.919577	IGF2.10 - Insulin.10
SH3PXD2B-S811	SH3PXD2B	10	-0.0887162	-0.477185	0.635059	0.919577	IGF2.10 - Insulin.10
DOCK7-S898,S900	DOCK7	44	0.0864616	0.477133	0.635095	0.919596	IGF2.10 - Insulin.10
ARID1A-S698	ARID1A	42	0.0545603	0.477132	0.635096	0.919596	IGF2.10 - Insulin.10
CHCHD3-Y49	CHCHD3	34	-0.0371167	-0.34744	0.729816	0.945784	IGF2.10 - Insulin.10
GRID2IP-S264	GRID2IP	13	-0.044028	-0.344548	0.731975	0.946395	IGF2.10 - Insulin.10
MAP4-S99	MAP4	65	-0.0521772	-0.476935	0.635235	0.919646	IGF2.10 - Insulin.10
EML4-S146	EML4	56	-0.0584868	-0.476877	0.635276	0.919646	IGF2.10 - Insulin.10
SMARCC2-S286	SMARCC2	99	0.0364532	0.476691	0.635408	0.919709	IGF2.10 - Insulin.10
ASAP1-S1041	ASAP1	37	-0.0450082	-0.476653	0.635435	0.919714	IGF2.10 - Insulin.10
ADAM22-S812	ADAM22	72	-0.0696009	-0.476334	0.635661	0.91982	IGF2.10 - Insulin.10
ZBTB11-S511	ZBTB11	25	0.0964383	0.476332	0.635662	0.91982	IGF2.10 - Insulin.10
ARFGAP3-S429	ARFGAP3	25	0.0977676	0.476263	0.635711	0.919824	IGF2.10 - Insulin.10
AKT1S1-S202,S203	AKT1S1	8	-0.0807989	-0.476248	0.635722	0.919824	IGF2.10 - Insulin.10
ARHGAP35-S970	ARHGAP35	19	0.0803003	0.476186	0.635766	0.919832	IGF2.10 - Insulin.10
ARHGEF10-S59	ARHGEF10	14	0.052928	0.346213	0.730731	0.946094	IGF2.10 - Insulin.10
BCL2L13-S420,S426	BCL2L13	14	0.0417937	0.31282	0.755805	0.952023	IGF2.10 - Insulin.10
PIAS1-T487,S488	PIAS1	14	-0.0431989	-0.47603	0.635876	0.919852	IGF2.10 - Insulin.10
SPAG9-T595	SPAG9	41	-0.0752597	-0.47598	0.635912	0.919869	IGF2.10 - Insulin.10
RPS10-S130	RPS10	85	0.0543045	0.343088	0.733066	0.946679	IGF2.10 - Insulin.10
PRPF3-T167	PRPF3	5	0.0535585	0.343067	0.733081	0.946684	IGF2.10 - Insulin.10
NCAPD2-Y1325	NCAPD2	19	0.107781	0.475892	0.635974	0.919889	IGF2.10 - Insulin.10
SAFB-S197	SAFB	81	0.0583639	0.47585	0.636004	0.919891	IGF2.10 - Insulin.10
NFIC-S333,S339	NFIC	16	-0.0444381	-0.475751	0.636074	0.919915	IGF2.10 - Insulin.10
DST-T5359	DST	5	0.0735895	0.345715	0.731103	0.94619	IGF2.10 - Insulin.10
HPS4-S272	HPS4	13	0.0447815	0.475492	0.636257	0.919985	IGF2.10 - Insulin.10
BRAF-S447	BRAF	48	0.0391034	0.475413	0.636313	0.920003	IGF2.10 - Insulin.10
IMPDH2-S160	IMPDH2	22	0.059007	0.342331	0.733632	0.946813	IGF2.10 - Insulin.10
MARCKSL1-S101	MARCKSL1	21	-0.129606	-0.47535	0.636358	0.920003	IGF2.10 - Insulin.10
CLASP1-T798	CLASP1	27	0.0650077	0.475228	0.636444	0.920024	IGF2.10 - Insulin.10
CIT-S440	CIT	13	-0.034427	-0.344913	0.731702	0.946291	IGF2.10 - Insulin.10
UNG-S12	UNG	10	0.0620597	0.342006	0.733875	0.946895	IGF2.10 - Insulin.10
PHF8-S1021	PHF8	24	-0.0515227	-0.475113	0.636525	0.920084	IGF2.10 - Insulin.10
ABLIM1-T433	ABLIM1	25	-0.0612785	-0.475083	0.636547	0.920101	IGF2.10 - Insulin.10
ZNF853-S70	ZNF853	9	-0.0351512	-0.341801	0.734028	0.946919	IGF2.10 - Insulin.10
TRMT61A-S263	TRMT61A	24	-0.0602685	-0.474974	0.636624	0.92012	IGF2.10 - Insulin.10
JCAD-S757	JCAD	12	-0.0387648	-0.344585	0.731947	0.946379	IGF2.10 - Insulin.10
CARHSP1-S41	CARHSP1	186	0.0807275	0.474913	0.636667	0.920123	IGF2.10 - Insulin.10
KPNA3-S60	KPNA3	56	-0.0366393	-0.474824	0.63673	0.92015	IGF2.10 - Insulin.10
ATP7A-S1473	ATP7A	31	0.0596017	0.474728	0.636798	0.920168	IGF2.10 - Insulin.10
RNF219-T60	RNF219	13	-0.0283106	-0.310555	0.757515	0.952257	IGF2.10 - Insulin.10
PRR12-T1561,S1568	PRR12	62	-0.0440203	-0.474633	0.636865	0.920197	IGF2.10 - Insulin.10
PRDM8-S509	PRDM8	17	-0.0888455	-0.34403	0.732362	0.946505	IGF2.10 - Insulin.10
PPP6R1-S759	PPP6R1	27	-0.0502585	-0.474275	0.637119	0.920293	IGF2.10 - Insulin.10
FAM169A-S635,S636	FAM169A	9	0.0341019	0.302868	0.76333	0.953699	IGF2.10 - Insulin.10
ELF2-S430	ELF2	24	-0.0343513	-0.343541	0.732727	0.946592	IGF2.10 - Insulin.10
MIS18BP1-S1116	MIS18BP1	18	0.0452786	0.47414	0.637215	0.920308	IGF2.10 - Insulin.10
UHRF1BP1L-S418	UHRF1BP1L	20	-0.0787585	-0.474052	0.637277	0.920313	IGF2.10 - Insulin.10
EIF4G1-T205	EIF4G1	39	0.0441273	0.473698	0.637528	0.920363	IGF2.10 - Insulin.10
CAMSAP3-S544	CAMSAP3	19	-0.0881502	-0.473668	0.637549	0.920367	IGF2.10 - Insulin.10
NUMA1-S1760	NUMA1	57	-0.0805879	-0.47366	0.637555	0.920367	IGF2.10 - Insulin.10
RECQL5-S858	RECQL5	10	0.0692584	0.473554	0.637631	0.920385	IGF2.10 - Insulin.10
HOXC4-S111	HOXC4	13	-0.0470431	-0.301703	0.764212	0.953935	IGF2.10 - Insulin.10
SCAMP4-T192	SCAMP4	10	0.0924372	0.339611	0.735666	0.947255	IGF2.10 - Insulin.10
GRIPAP1-S692,S704	GRIPAP1	9	-0.04214	-0.339601	0.735673	0.947255	IGF2.10 - Insulin.10
PHIP-S1315	PHIP	13	-0.030896	-0.342418	0.733566	0.9468	IGF2.10 - Insulin.10
HTT-S419,S432	HTT	31	-0.0525186	-0.473376	0.637757	0.920443	IGF2.10 - Insulin.10
PIKFYVE-S475	PIKFYVE	12	0.0367885	0.339226	0.735954	0.947311	IGF2.10 - Insulin.10
TUBB-Y340	TUBB	20	-0.0616117	-0.339183	0.735987	0.947311	IGF2.10 - Insulin.10
TUBB2A-Y340	TUBB2A	20	-0.0616117	-0.339183	0.735987	0.947311	IGF2.10 - Insulin.10
TUBB2B-Y340	TUBB2B	20	-0.0616117	-0.339183	0.735987	0.947311	IGF2.10 - Insulin.10
TUBB4A-Y340	TUBB4A	20	-0.0616117	-0.339183	0.735987	0.947311	IGF2.10 - Insulin.10
TUBB4B-Y340	TUBB4B	20	-0.0616117	-0.339183	0.735987	0.947311	IGF2.10 - Insulin.10
THADA-S1015	THADA	10	-0.151603	-0.473157	0.637912	0.920539	IGF2.10 - Insulin.10
USP3-S210	USP3	9	-0.090835	-0.338978	0.73614	0.947333	IGF2.10 - Insulin.10
GTF2I-S412	GTF2I	24	-0.0684863	-0.473	0.638023	0.920586	IGF2.10 - Insulin.10
APC-S1042	APC	15	0.0543149	0.472962	0.63805	0.920586	IGF2.10 - Insulin.10
TSHZ3-S682	TSHZ3	41	0.043615	0.472933	0.63807	0.920599	IGF2.10 - Insulin.10
PDE3A-S294	PDE3A	14	-0.0855363	-0.338812	0.736264	0.947339	IGF2.10 - Insulin.10
DBNL-S269	DBNL	14	-0.13226	-0.341649	0.734142	0.946919	IGF2.10 - Insulin.10
PAXBP1-S155	PAXBP1	10	-0.0407734	-0.33852	0.736482	0.947351	IGF2.10 - Insulin.10
POLR2A-S1882	POLR2A	19	0.0456165	0.472701	0.638235	0.920657	IGF2.10 - Insulin.10
GTF2F1-T446	GTF2F1	31	0.0426032	0.472558	0.638337	0.920657	IGF2.10 - Insulin.10
VPS4A-S97,S99	VPS4A	23	0.0572151	0.338235	0.736696	0.947427	IGF2.10 - Insulin.10
ELAVL4-S228	ELAVL4	64	0.038488	0.472423	0.638432	0.920657	IGF2.10 - Insulin.10
DUT-T72	DUT	10	0.0848329	0.299759	0.765686	0.954324	IGF2.10 - Insulin.10
EIF4EBP1-Y34,Y54	EIF4EBP1	177	-0.0437243	-0.337906	0.736942	0.947497	IGF2.10 - Insulin.10
APC2-S1880	APC2	12	-0.0561755	-0.337691	0.737103	0.94754	IGF2.10 - Insulin.10
FBXL20-T417	FBXL20	64	-0.0357104	-0.471959	0.638762	0.920751	IGF2.10 - Insulin.10
CENPC-S46	CENPC	11	-0.03719	-0.340265	0.735177	0.947217	IGF2.10 - Insulin.10
WIZ-S1480	WIZ	15	-0.0466251	-0.30615	0.760846	0.953155	IGF2.10 - Insulin.10
FUNDC2-S20	FUNDC2	16	-0.0691047	-0.337144	0.737513	0.94771	IGF2.10 - Insulin.10
TIMELESS-S1173	TIMELESS	37	0.0412309	0.471749	0.638911	0.920784	IGF2.10 - Insulin.10
UPF2-T1088	UPF2	11	-0.0466803	-0.305788	0.76112	0.953254	IGF2.10 - Insulin.10
MAP1A-S1654	MAP1A	14	0.0338584	0.339879	0.735465	0.947242	IGF2.10 - Insulin.10
FBXO46-S293	FBXO46	9	0.0951593	0.471571	0.639037	0.920828	IGF2.10 - Insulin.10
SZRD1-S39	SZRD1	150	-0.0396021	-0.471517	0.639075	0.920839	IGF2.10 - Insulin.10
NUP214-S1083	NUP214	14	0.0411142	0.339472	0.73577	0.947272	IGF2.10 - Insulin.10
RIF1-S1542	RIF1	52	-0.0687776	-0.471286	0.639239	0.920914	IGF2.10 - Insulin.10
EXO1-S746	EXO1	19	-0.0683803	-0.471269	0.639251	0.920914	IGF2.10 - Insulin.10
RBM25-S583	RBM25	93	0.0655063	0.471166	0.639324	0.920944	IGF2.10 - Insulin.10
LIMA1-S263	LIMA1	12	0.106169	0.471115	0.63936	0.920946	IGF2.10 - Insulin.10
PHC1-T918,T922	PHC1	23	0.0549587	0.471006	0.639437	0.920966	IGF2.10 - Insulin.10
MAP2-S821	MAP2	310	-0.0424931	-0.470916	0.639502	0.920975	IGF2.10 - Insulin.10
SMG8-S668	SMG8	23	-0.0521114	-0.470834	0.63956	0.920989	IGF2.10 - Insulin.10
NCOA1-S22	NCOA1	47	-0.0442463	-0.47062	0.639712	0.92102	IGF2.10 - Insulin.10
TTC28-S28	TTC28	107	-0.0350187	-0.470588	0.639735	0.921031	IGF2.10 - Insulin.10
DCAF1-S1328	DCAF1	10	-0.0397346	-0.335251	0.738931	0.948074	IGF2.10 - Insulin.10
NYAP1-T382	NYAP1	13	0.0429348	0.338173	0.736742	0.947447	IGF2.10 - Insulin.10
FLOT2-S165	FLOT2	8	0.0323123	0.335188	0.738978	0.948085	IGF2.10 - Insulin.10
GAB2-S631	GAB2	14	-0.0609237	-0.334933	0.739169	0.948123	IGF2.10 - Insulin.10
ARMC10-S79	ARMC10	17	-0.0989437	-0.470147	0.640047	0.921156	IGF2.10 - Insulin.10
MYO18A-S2041,S2043	MYO18A	43	-0.0449899	-0.47014	0.640052	0.921156	IGF2.10 - Insulin.10
NET1-S21	NET1	8	-0.0677036	-0.470136	0.640055	0.921156	IGF2.10 - Insulin.10
NFKB1-S907	NFKB1	17	0.0528735	0.470079	0.640096	0.921187	IGF2.10 - Insulin.10
ATXN2-S684	ATXN2	18	-0.0534094	-0.470043	0.640121	0.921199	IGF2.10 - Insulin.10
NUMA1-S1728	NUMA1	28	-0.0803542	-0.470011	0.640144	0.921209	IGF2.10 - Insulin.10
PAICS-S27	PAICS	13	0.0619371	0.469886	0.640232	0.921229	IGF2.10 - Insulin.10
MSH6-S41	MSH6	21	0.0630027	0.469853	0.640257	0.921246	IGF2.10 - Insulin.10
HTATSF1-S529	HTATSF1	16	0.0829301	0.469779	0.640309	0.921253	IGF2.10 - Insulin.10
HTATSF1-S452,S453	HTATSF1	21	0.0681	0.337205	0.737467	0.947697	IGF2.10 - Insulin.10
MAP1B-Y1034	MAP1B	33	-0.0725777	-0.469664	0.64039	0.921284	IGF2.10 - Insulin.10
PRKDC-S3018	PRKDC	32	0.0928262	0.337029	0.737599	0.94775	IGF2.10 - Insulin.10
IGF2R-S2409	IGF2R	224	-0.0312091	-0.469577	0.640452	0.921307	IGF2.10 - Insulin.10
HARS2-S67	HARS2	24	-0.0667342	-0.469565	0.640461	0.921307	IGF2.10 - Insulin.10
SNTB2-S95	SNTB2	104	-0.0421476	-0.469372	0.640598	0.921366	IGF2.10 - Insulin.10
MYT1-S245	MYT1	11	-0.0386785	-0.33362	0.740154	0.948234	IGF2.10 - Insulin.10
KCTD3-S664	KCTD3	20	-0.0584639	-0.46927	0.64067	0.921368	IGF2.10 - Insulin.10
NACAD-S561	NACAD	40	-0.0376268	-0.469218	0.640708	0.921368	IGF2.10 - Insulin.10
RHBDF2-S385	RHBDF2	16	-0.0426583	-0.301844	0.764106	0.953901	IGF2.10 - Insulin.10
ZFHX3-T3401	ZFHX3	10	0.0477092	0.469118	0.640778	0.921389	IGF2.10 - Insulin.10
PRKAG2-S162	PRKAG2	7	0.0455378	0.333331	0.740371	0.948234	IGF2.10 - Insulin.10
TFE3-S548,S556	TFE3	9	-0.0287764	-0.2944	0.769752	0.955202	IGF2.10 - Insulin.10
NOP2-S786	NOP2	93	-0.0304527	-0.468993	0.640867	0.921453	IGF2.10 - Insulin.10
RAB13-S178	RAB13	65	-0.0808265	-0.333075	0.740563	0.948265	IGF2.10 - Insulin.10
TMEM115-T329	TMEM115	28	-0.0628436	-0.333069	0.740567	0.948266	IGF2.10 - Insulin.10
DENND5B-T1062	DENND5B	12	0.0790001	0.333047	0.740584	0.94827	IGF2.10 - Insulin.10
ABL2-S72	ABL2	9	-0.0475256	-0.336007	0.738365	0.947959	IGF2.10 - Insulin.10
AKAP12-S483	AKAP12	15	-0.0381026	-0.333021	0.740603	0.948276	IGF2.10 - Insulin.10
EDC4-S887	EDC4	40	-0.0428769	-0.468881	0.640947	0.921482	IGF2.10 - Insulin.10
CDK13-S340,S342,S349	CDK13	26	-0.0565303	-0.468779	0.641019	0.921502	IGF2.10 - Insulin.10
BAIAP2-S261	BAIAP2	21	0.0362424	0.332828	0.740748	0.948298	IGF2.10 - Insulin.10
BEGAIN-S534	BEGAIN	11	0.0494461	0.293675	0.770302	0.955329	IGF2.10 - Insulin.10
CEP350-S1502	CEP350	12	0.0349473	0.293613	0.770349	0.955339	IGF2.10 - Insulin.10
PNPLA2-S404	PNPLA2	42	0.0445683	0.468392	0.641294	0.921571	IGF2.10 - Insulin.10
IRS2-S1176	IRS2	64	-0.0342746	-0.468326	0.641341	0.921583	IGF2.10 - Insulin.10
ZMYND8-S475	ZMYND8	17	-0.0848387	-0.468297	0.641362	0.921585	IGF2.10 - Insulin.10
PRRC2A-T825	PRRC2A	120	0.0296646	0.468132	0.641479	0.921621	IGF2.10 - Insulin.10
TEX2-T223	TEX2	18	-0.0588378	-0.334865	0.73922	0.948123	IGF2.10 - Insulin.10
BRWD1-S102	BRWD1	10	0.0870679	0.468031	0.64155	0.921653	IGF2.10 - Insulin.10
FYN-S21	FYN	38	0.047311	0.467974	0.641591	0.921656	IGF2.10 - Insulin.10
CELSR3-S3068	CELSR3	18	-0.0444992	-0.331606	0.741665	0.948527	IGF2.10 - Insulin.10
SUGP2-S745	SUGP2	18	-0.0482252	-0.467854	0.641676	0.921694	IGF2.10 - Insulin.10
AFF4-S179,S180	AFF4	11	-0.0511096	-0.292289	0.771355	0.9556	IGF2.10 - Insulin.10
SNTA1-S189	SNTA1	28	-0.0486305	-0.467746	0.641753	0.921711	IGF2.10 - Insulin.10
KLF16-S238	KLF16	7	-0.0515394	-0.292195	0.771427	0.955601	IGF2.10 - Insulin.10
CEP131-S417	CEP131	12	-0.0499419	-0.334143	0.739761	0.948213	IGF2.10 - Insulin.10
WASHC2C-S909	WASHC2C	15	-0.0803789	-0.467541	0.641899	0.921758	IGF2.10 - Insulin.10
H2AFY-S170,T175	H2AFY	26	-0.0432034	-0.467446	0.641967	0.921764	IGF2.10 - Insulin.10
SYNPO-S525	SYNPO	70	-0.0409277	-0.46744	0.64197	0.921764	IGF2.10 - Insulin.10
POGZ-S1338	POGZ	26	-0.0440333	-0.467409	0.641993	0.92178	IGF2.10 - Insulin.10
CDS2-S41	CDS2	43	-0.0380563	-0.467225	0.642123	0.921857	IGF2.10 - Insulin.10
LAS1L-T236,S238	LAS1L	17	0.0836456	0.333386	0.740329	0.948234	IGF2.10 - Insulin.10
PRRC2A-S2113	PRRC2A	38	0.0461645	0.467017	0.642271	0.921898	IGF2.10 - Insulin.10
ENO2-Y44	ENO2	13	0.0918216	0.467004	0.64228	0.921898	IGF2.10 - Insulin.10
ENO3-Y44	ENO3	13	0.0918216	0.467004	0.64228	0.921898	IGF2.10 - Insulin.10
MAP1B-S1779,S1782,S1785	MAP1B	26	0.0445903	0.330102	0.742793	0.948824	IGF2.10 - Insulin.10
BAHCC1-S2110	BAHCC1	25	-0.0423382	-0.466866	0.642379	0.921921	IGF2.10 - Insulin.10
USP34-S487	USP34	26	0.0745677	0.466857	0.642385	0.921927	IGF2.10 - Insulin.10
KIAA1109-S4369	KIAA1109	9	0.0374792	0.332957	0.740651	0.948297	IGF2.10 - Insulin.10
ZNF239-S191	ZNF239	28	0.0370151	0.466701	0.642496	0.921989	IGF2.10 - Insulin.10
ABLIM1-S352	ABLIM1	18	-0.0439149	-0.332844	0.740735	0.948298	IGF2.10 - Insulin.10
GTF2I-S517	GTF2I	11	0.0568383	0.332742	0.740812	0.948298	IGF2.10 - Insulin.10
SMARCAD1-T54	SMARCAD1	11	0.0541317	0.466494	0.642643	0.921997	IGF2.10 - Insulin.10
IWS1-S415,S420	IWS1	14	-0.0278837	-0.329479	0.743261	0.948964	IGF2.10 - Insulin.10
RAPH1-S845	RAPH1	37	-0.0722671	-0.46642	0.642696	0.922031	IGF2.10 - Insulin.10
CAMSAP3-T1054	CAMSAP3	28	-0.0493024	-0.466345	0.642749	0.922051	IGF2.10 - Insulin.10
NASP-S210	NASP	33	0.0487282	0.28987	0.773194	0.956063	IGF2.10 - Insulin.10
FIP1L1-S496	FIP1L1	32	-0.0466102	-0.466276	0.642798	0.922087	IGF2.10 - Insulin.10
ANKRD11-S1859	ANKRD11	7	-0.0358078	-0.329218	0.743457	0.949006	IGF2.10 - Insulin.10
WAPL-S485	WAPL	8	0.0461325	0.289822	0.77323	0.956079	IGF2.10 - Insulin.10
ANXA2-S127	ANXA2	14	0.0431284	0.29699	0.767786	0.954814	IGF2.10 - Insulin.10
ANXA2P2-S127	ANXA2P2	14	0.0431284	0.29699	0.767786	0.954814	IGF2.10 - Insulin.10
THRAP3-S377	THRAP3	38	-0.111215	-0.46613	0.642902	0.922095	IGF2.10 - Insulin.10
HDGFL2-S369,S370	HDGFL2	12	0.0510874	0.328987	0.74363	0.94903	IGF2.10 - Insulin.10
SRRM1-T572	SRRM1	30	-0.0336527	-0.296811	0.767921	0.95484	IGF2.10 - Insulin.10
RSF1-Y1281,S1282	RSF1	34	-0.0401558	-0.331868	0.741468	0.948452	IGF2.10 - Insulin.10
FTSJ3-S253	FTSJ3	7	0.144086	0.465955	0.643027	0.922131	IGF2.10 - Insulin.10
HIVEP1-S2033	HIVEP1	19	-0.0589316	-0.465688	0.643217	0.922158	IGF2.10 - Insulin.10
NES-S491	NES	16	-0.112092	-0.328255	0.74418	0.949126	IGF2.10 - Insulin.10
KMT2A-S261	KMT2A	29	-0.093957	-0.465482	0.643364	0.922181	IGF2.10 - Insulin.10
SLK-S565,S571	SLK	12	0.0467812	0.327973	0.744392	0.949179	IGF2.10 - Insulin.10
PTTG1-S165	PTTG1	19	-0.0277609	-0.327825	0.744504	0.949214	IGF2.10 - Insulin.10
PTTG2-S165	PTTG2	19	-0.0277609	-0.327825	0.744504	0.949214	IGF2.10 - Insulin.10
BCL9-S907	BCL9	12	-0.0363046	-0.330852	0.74223	0.948701	IGF2.10 - Insulin.10
MACF1-S3927	MACF1	23	-0.0345445	-0.465258	0.643523	0.922227	IGF2.10 - Insulin.10
PCNP-S147	PCNP	201	-0.147842	-0.465151	0.643599	0.922265	IGF2.10 - Insulin.10
TMEM179B-S214	TMEM179B	22	0.0565755	0.327551	0.74471	0.949271	IGF2.10 - Insulin.10
HNRNPU-S59	HNRNPU	53	0.0756973	0.465106	0.643631	0.922267	IGF2.10 - Insulin.10
MAP7D1-S313	MAP7D1	21	0.0744352	0.464997	0.643709	0.922267	IGF2.10 - Insulin.10
WASHC2A-S284	WASHC2A	19	0.0432636	0.330277	0.742662	0.9488	IGF2.10 - Insulin.10
WASHC2C-S284	WASHC2C	19	0.0432636	0.330277	0.742662	0.9488	IGF2.10 - Insulin.10
KDM2A-S390	KDM2A	52	0.0684481	0.464747	0.643887	0.922314	IGF2.10 - Insulin.10
FXR2-S533	FXR2	12	-0.0324089	-0.287114	0.77529	0.956582	IGF2.10 - Insulin.10
MAST4-S2520	MAST4	8	-0.059252	-0.329783	0.743033	0.948908	IGF2.10 - Insulin.10
NEK9-S869	NEK9	37	-0.0480924	-0.464513	0.644053	0.922378	IGF2.10 - Insulin.10
SRGAP2-S983	SRGAP2	22	0.038235	0.329695	0.743099	0.948916	IGF2.10 - Insulin.10
TERF2IP-S205	TERF2IP	16	-0.0660969	-0.464422	0.644118	0.922405	IGF2.10 - Insulin.10
MMTAG2-S123	MMTAG2	9	0.0588707	0.464366	0.644158	0.922427	IGF2.10 - Insulin.10
ZNF598-S511	ZNF598	10	0.0446936	0.326382	0.745588	0.949484	IGF2.10 - Insulin.10
CENPT-S397	CENPT	14	-0.0312032	-0.329251	0.743432	0.949005	IGF2.10 - Insulin.10
ZNF185-S469	ZNF185	9	0.0523688	0.326006	0.745871	0.949588	IGF2.10 - Insulin.10
PANK1-S215	PANK1	56	0.0470186	0.464063	0.644374	0.922494	IGF2.10 - Insulin.10
SCAMP3-S68	SCAMP3	61	-0.0454675	-0.463891	0.644496	0.92252	IGF2.10 - Insulin.10
SEC24B-S326	SEC24B	18	0.053455	0.328577	0.743939	0.949088	IGF2.10 - Insulin.10
EPB41-S542	EPB41	30	0.0438148	0.463694	0.644636	0.922553	IGF2.10 - Insulin.10
RANBP2-S1140	RANBP2	12	0.0579055	0.325276	0.746419	0.949749	IGF2.10 - Insulin.10
GPRIN1-S18	GPRIN1	12	-0.0650477	-0.292665	0.77107	0.955513	IGF2.10 - Insulin.10
SETD2-S532	SETD2	41	0.0412083	0.463472	0.644795	0.922621	IGF2.10 - Insulin.10
GLCCI1-S226	GLCCI1	22	0.0425955	0.324975	0.746646	0.949824	IGF2.10 - Insulin.10
WNK2-S1150	WNK2	11	-0.0491176	-0.32488	0.746717	0.949829	IGF2.10 - Insulin.10
NBEA-S1529	NBEA	42	-0.0292955	-0.463263	0.644943	0.922685	IGF2.10 - Insulin.10
MBD1-T505	MBD1	19	-0.076185	-0.463183	0.645	0.922685	IGF2.10 - Insulin.10
ARHGAP11A-S285	ARHGAP11A	36	0.0390206	0.463124	0.645042	0.922685	IGF2.10 - Insulin.10
PDE3B-S495	PDE3B	21	0.0610077	0.463079	0.645074	0.922695	IGF2.10 - Insulin.10
CAMKK2-S129	CAMKK2	19	-0.057922	-0.327613	0.744663	0.949254	IGF2.10 - Insulin.10
CMTR1-S53	CMTR1	17	0.0326907	0.327425	0.744804	0.94931	IGF2.10 - Insulin.10
MATR3-S164	MATR3	13	0.0402824	0.324292	0.747159	0.949907	IGF2.10 - Insulin.10
PANK2-S171	PANK2	47	0.0547417	0.462862	0.645229	0.922752	IGF2.10 - Insulin.10
BCL9-S107,T115	BCL9	16	-0.0458994	-0.291611	0.771871	0.955736	IGF2.10 - Insulin.10
WDR62-S33	WDR62	49	-0.0311699	-0.462846	0.645241	0.922752	IGF2.10 - Insulin.10
SIX3-S302	SIX3	15	0.0424745	0.283752	0.777849	0.957297	IGF2.10 - Insulin.10
FAM163B-S95	FAM163B	16	0.0723119	0.462605	0.645412	0.922836	IGF2.10 - Insulin.10
STRIP1-S335	STRIP1	105	-0.0309095	-0.462597	0.645418	0.922838	IGF2.10 - Insulin.10
CAND1-S558	CAND1	10	0.0336089	0.323835	0.747503	0.94999	IGF2.10 - Insulin.10
UBAP2L-S852	UBAP2L	19	0.0744737	0.462434	0.645534	0.922889	IGF2.10 - Insulin.10
BCL2L12-S242	BCL2L12	15	0.0426178	0.290896	0.772414	0.955839	IGF2.10 - Insulin.10
CTPS2-S568	CTPS2	15	-0.0345986	-0.323556	0.747713	0.950056	IGF2.10 - Insulin.10
NKTR-S1146	NKTR	22	0.0344166	0.462372	0.645578	0.922889	IGF2.10 - Insulin.10
BRSK1-S450	BRSK1	49	0.0357995	0.462293	0.645634	0.922911	IGF2.10 - Insulin.10
BOD1L1-S3029	BOD1L1	44	-0.0360267	-0.462244	0.645669	0.92293	IGF2.10 - Insulin.10
SORBS3-S373	SORBS3	50	-0.0486227	-0.462214	0.645691	0.922935	IGF2.10 - Insulin.10
PSMF1-S153	PSMF1	562	-0.0328701	-0.46216	0.64573	0.922941	IGF2.10 - Insulin.10
EZH2-S363,T367	EZH2	61	-0.0304061	-0.46199	0.645851	0.922964	IGF2.10 - Insulin.10
ZEB2-S705	ZEB2	17	0.0466473	0.461949	0.645879	0.922964	IGF2.10 - Insulin.10
PPP6R2-S771	PPP6R2	12	-0.0549642	-0.46188	0.645929	0.92298	IGF2.10 - Insulin.10
EPB41L1-S546,T550	EPB41L1	35	-0.0441324	-0.322696	0.74836	0.950205	IGF2.10 - Insulin.10
INA-S30	INA	20	0.0723015	0.461678	0.646073	0.923025	IGF2.10 - Insulin.10
ZNF174-S174	ZNF174	14	0.0457897	0.322402	0.748581	0.950295	IGF2.10 - Insulin.10
NME2-S120	NME2	17	0.03662	0.322377	0.7486	0.950302	IGF2.10 - Insulin.10
NME2P1-S105	NME2P1	17	0.03662	0.322377	0.7486	0.950302	IGF2.10 - Insulin.10
AHCTF1-S1278	AHCTF1	43	0.0986628	0.461586	0.646139	0.92304	IGF2.10 - Insulin.10
RSF1-T1278,Y1281,S1282	RSF1	42	-0.0542911	-0.461509	0.646193	0.923061	IGF2.10 - Insulin.10
RFX7-S397	RFX7	13	0.0977048	0.461465	0.646225	0.923081	IGF2.10 - Insulin.10
AMBRA1-S639	AMBRA1	17	0.0338015	0.281526	0.779545	0.957706	IGF2.10 - Insulin.10
MRC2-S1453	MRC2	10	0.105355	0.321747	0.749075	0.950404	IGF2.10 - Insulin.10
DAP-S51	DAP	93	-0.0631433	-0.461165	0.646438	0.923161	IGF2.10 - Insulin.10
PNN-S347	PNN	206	-0.0597567	-0.461148	0.646451	0.923161	IGF2.10 - Insulin.10
NOP53-S29	NOP53	19	0.0463615	0.46105	0.646521	0.923178	IGF2.10 - Insulin.10
ZEB2-S1122	ZEB2	44	-0.0314424	-0.324649	0.74689	0.949896	IGF2.10 - Insulin.10
MAP7D1-S452	MAP7D1	99	0.0883043	0.461003	0.646554	0.923178	IGF2.10 - Insulin.10
ATRX-S729,S731	ATRX	17	-0.0404237	-0.288558	0.774192	0.956345	IGF2.10 - Insulin.10
SYNPO2-T904,S906	SYNPO2	61	0.0457527	0.460861	0.646655	0.92321	IGF2.10 - Insulin.10
PSME1-S38	PSME1	9	0.105886	0.324167	0.747254	0.949936	IGF2.10 - Insulin.10
FKBP15-S1162	FKBP15	16	-0.046779	-0.460647	0.646808	0.923293	IGF2.10 - Insulin.10
LIMD1-S277	LIMD1	45	-0.0373206	-0.460611	0.646834	0.923293	IGF2.10 - Insulin.10
NCOR2-S2046	NCOR2	8	-0.0351955	-0.32395	0.747416	0.949985	IGF2.10 - Insulin.10
PRRC2C-S384	PRRC2C	16	0.0736075	0.320752	0.749824	0.950569	IGF2.10 - Insulin.10
HMGA1-T53	HMGA1	46	0.0536389	0.323696	0.747608	0.950018	IGF2.10 - Insulin.10
RORA-S49	RORA	18	0.0858129	0.46036	0.647013	0.923389	IGF2.10 - Insulin.10
CCSER1-T132	CCSER1	23	-0.0626773	-0.460339	0.647028	0.92339	IGF2.10 - Insulin.10
AKAP6-S1073	AKAP6	9	0.0387458	0.460131	0.647176	0.923397	IGF2.10 - Insulin.10
SPATA5-S34	SPATA5	11	-0.0237563	-0.279458	0.781123	0.958115	IGF2.10 - Insulin.10
TUBA1A-S48	TUBA1A	57	0.0529854	0.459981	0.647283	0.923433	IGF2.10 - Insulin.10
TUBA1B-S48	TUBA1B	57	0.0529854	0.459981	0.647283	0.923433	IGF2.10 - Insulin.10
TUBA1C-S48	TUBA1C	57	0.0529854	0.459981	0.647283	0.923433	IGF2.10 - Insulin.10
TUBA3C-S48	TUBA3C	57	0.0529854	0.459981	0.647283	0.923433	IGF2.10 - Insulin.10
TUBA3D-S48	TUBA3D	57	0.0529854	0.459981	0.647283	0.923433	IGF2.10 - Insulin.10
TUBA3E-S48	TUBA3E	57	0.0529854	0.459981	0.647283	0.923433	IGF2.10 - Insulin.10
VPS13D-T1761,S1765	VPS13D	16	0.0268638	0.31994	0.750435	0.950672	IGF2.10 - Insulin.10
ZFHX3-S2867	ZFHX3	9	0.0405193	0.322898	0.748208	0.950183	IGF2.10 - Insulin.10
RAI1-S683	RAI1	55	-0.0479067	-0.459782	0.647425	0.923456	IGF2.10 - Insulin.10
GAP43-T107	GAP43	14	0.0535622	0.32278	0.748297	0.950196	IGF2.10 - Insulin.10
CACNG4-S299	CACNG4	25	0.0609191	0.459736	0.647458	0.923456	IGF2.10 - Insulin.10
SORBS1-S85,S89	SORBS1	7	0.0448979	0.278808	0.781618	0.958224	IGF2.10 - Insulin.10
TGOLN2-S298	TGOLN2	53	-0.0465465	-0.459698	0.647485	0.92346	IGF2.10 - Insulin.10
SNW1-S232,S234	SNW1	20	-0.169017	-0.459685	0.647494	0.923463	IGF2.10 - Insulin.10
ZDHHC18-S19	ZDHHC18	17	-0.0303848	-0.319549	0.75073	0.950719	IGF2.10 - Insulin.10
ZBTB7C-S215	ZBTB7C	8	-0.0419684	-0.322441	0.748552	0.950284	IGF2.10 - Insulin.10
CBFA2T2-S570	CBFA2T2	12	-0.0377446	-0.322378	0.7486	0.950302	IGF2.10 - Insulin.10
MXRA7-S128	MXRA7	65	-0.0377954	-0.459452	0.64766	0.923522	IGF2.10 - Insulin.10
MINK1-S763	MINK1	27	-0.0380752	-0.459434	0.647673	0.923522	IGF2.10 - Insulin.10
NCOA7-S162	NCOA7	17	-0.0438508	-0.278221	0.782066	0.958348	IGF2.10 - Insulin.10
EPRS-T888	EPRS	77	0.0560418	0.318929	0.751197	0.950851	IGF2.10 - Insulin.10
MAP7D1-S93,T97	MAP7D1	14	-0.0577286	-0.459182	0.647853	0.923585	IGF2.10 - Insulin.10
HIST1H1E-S2	HIST1H1E	7	0.0329435	0.318741	0.751338	0.950919	IGF2.10 - Insulin.10
PARP4-S1335	PARP4	17	-0.0315067	-0.321821	0.749019	0.9504	IGF2.10 - Insulin.10
MYCBP2-T1625	MYCBP2	8	-0.044662	-0.32166	0.74914	0.950411	IGF2.10 - Insulin.10
HIVEP2-S395	HIVEP2	8	-0.0447322	-0.321629	0.749164	0.950418	IGF2.10 - Insulin.10
NOP2-T185	NOP2	35	0.0305288	0.318378	0.751612	0.951038	IGF2.10 - Insulin.10
PPP1R12A-S445	PPP1R12A	88	-0.0348736	-0.458831	0.648104	0.923642	IGF2.10 - Insulin.10
CUL3-S737	CUL3	21	-0.058584	-0.458672	0.648217	0.923664	IGF2.10 - Insulin.10
PHF12-T877	PHF12	9	0.0236325	0.320974	0.749656	0.950517	IGF2.10 - Insulin.10
RASAL2-S635	RASAL2	20	-0.040985	-0.458482	0.648353	0.92372	IGF2.10 - Insulin.10
RBM15-S584	RBM15	12	-0.0407319	-0.458326	0.648464	0.923752	IGF2.10 - Insulin.10
KIF26B-S1953	KIF26B	45	0.0725685	0.458171	0.648575	0.923805	IGF2.10 - Insulin.10
ASAP2-S701	ASAP2	19	-0.144309	-0.45812	0.648611	0.923812	IGF2.10 - Insulin.10
PAK2-S197	PAK2	23	-0.0514443	-0.458055	0.648658	0.923822	IGF2.10 - Insulin.10
IWS1-S235,S237	IWS1	16	-0.0494145	-0.32027	0.750186	0.950634	IGF2.10 - Insulin.10
PCF11-T459	PCF11	17	-0.093153	-0.458042	0.648667	0.923822	IGF2.10 - Insulin.10
DNAAF2-S240	DNAAF2	10	0.0401314	0.275798	0.783915	0.958755	IGF2.10 - Insulin.10
KIF26B-S1687	KIF26B	16	0.0401112	0.320136	0.750288	0.950634	IGF2.10 - Insulin.10
LRRC41-S373	LRRC41	39	-0.100644	-0.457925	0.648751	0.923826	IGF2.10 - Insulin.10
MINK1-S641	MINK1	15	-0.0358138	-0.316756	0.752835	0.951284	IGF2.10 - Insulin.10
SRCAP-S2790	SRCAP	15	0.0513336	0.457652	0.648946	0.923861	IGF2.10 - Insulin.10
MECP2-S396	MECP2	139	-0.0458217	-0.457611	0.648975	0.923861	IGF2.10 - Insulin.10
PELP1-S1043	PELP1	29	-0.0858341	-0.45756	0.649012	0.923861	IGF2.10 - Insulin.10
SCAF11-S1132	SCAF11	14	-0.0554161	-0.319505	0.750763	0.950719	IGF2.10 - Insulin.10
AIMP1-S140	AIMP1	41	0.0692312	0.316221	0.753238	0.951364	IGF2.10 - Insulin.10
CEP170-S1280	CEP170	39	0.111971	0.457417	0.649113	0.923899	IGF2.10 - Insulin.10
CIRBP-S144	CIRBP	24	0.11435	0.45736	0.649154	0.923906	IGF2.10 - Insulin.10
NEDD4-S743	NEDD4	20	-0.0542589	-0.457325	0.64918	0.923906	IGF2.10 - Insulin.10
CDK5RAP2-S1020	CDK5RAP2	11	-0.0356205	-0.316021	0.753389	0.951422	IGF2.10 - Insulin.10
CDR2L-S180	CDR2L	46	0.0396723	0.457116	0.649328	0.92397	IGF2.10 - Insulin.10
SCAF1-S498,S500	SCAF1	89	-0.0340561	-0.457069	0.649362	0.92397	IGF2.10 - Insulin.10
MORC2-S779	MORC2	49	-0.0264511	-0.315286	0.753943	0.951574	IGF2.10 - Insulin.10
FAM168B-S67	FAM168B	15	0.046905	0.314977	0.754177	0.951595	IGF2.10 - Insulin.10
TNRC6C-S465	TNRC6C	18	-0.0395234	-0.318133	0.751796	0.95109	IGF2.10 - Insulin.10
PKP4-S395	PKP4	7	-0.0428711	-0.317923	0.751955	0.951098	IGF2.10 - Insulin.10
ARFGAP1-T291	ARFGAP1	9	0.0686728	0.314725	0.754367	0.951605	IGF2.10 - Insulin.10
CAMSAP1-S1232	CAMSAP1	20	-0.0669961	-0.456269	0.649933	0.924215	IGF2.10 - Insulin.10
PLEKHA2-S349	PLEKHA2	23	0.0953026	0.456257	0.649943	0.924215	IGF2.10 - Insulin.10
EXOC2-S432	EXOC2	33	-0.0392998	-0.314433	0.754587	0.951654	IGF2.10 - Insulin.10
RAD23A-S216	RAD23A	28	-0.0481277	-0.272666	0.786308	0.959394	IGF2.10 - Insulin.10
MGRN1-S524	MGRN1	32	-0.0445262	-0.456101	0.650054	0.92426	IGF2.10 - Insulin.10
KCNH2-S284	KCNH2	15	0.0497829	0.272454	0.786469	0.959398	IGF2.10 - Insulin.10
ARHGEF6-S684	ARHGEF6	24	0.0719102	0.455942	0.650167	0.924298	IGF2.10 - Insulin.10
LIMA1-T285	LIMA1	14	0.038246	0.313714	0.755129	0.951863	IGF2.10 - Insulin.10
STX1A-S14	STX1A	27	0.0514567	0.316625	0.752933	0.951306	IGF2.10 - Insulin.10
CBLB-S480	CBLB	12	0.0671123	0.455555	0.650444	0.924392	IGF2.10 - Insulin.10
ULK1-S638	ULK1	9	0.0622642	0.279337	0.781215	0.958135	IGF2.10 - Insulin.10
MYO9A-S1317	MYO9A	15	0.0305159	0.316417	0.753091	0.951347	IGF2.10 - Insulin.10
CBX1-S89	CBX1	103	0.142612	0.45542	0.65054	0.924411	IGF2.10 - Insulin.10
TADA1-T213	TADA1	8	-0.0473518	-0.455398	0.650556	0.924411	IGF2.10 - Insulin.10
SEC16A-S589,S595,T600	SEC16A	19	-0.0322338	-0.316367	0.753128	0.951352	IGF2.10 - Insulin.10
EDC4-S875,S879	EDC4	8	0.0413983	0.316363	0.753131	0.951352	IGF2.10 - Insulin.10
RAI1-S1352,S1358	RAI1	9	-0.0579716	-0.455284	0.650638	0.924457	IGF2.10 - Insulin.10
VPS50-S546	VPS50	22	-0.0636255	-0.45497	0.650863	0.924501	IGF2.10 - Insulin.10
TPD52L2-S21	TPD52L2	10	-0.0613674	-0.315519	0.753767	0.951548	IGF2.10 - Insulin.10
ZKSCAN3-S37	ZKSCAN3	36	-0.0347149	-0.454803	0.650982	0.92452	IGF2.10 - Insulin.10
SUB1-S17	SUB1	24	-0.0387705	-0.312244	0.75624	0.952126	IGF2.10 - Insulin.10
DACH1-S390	DACH1	12	-0.038111	-0.277869	0.782335	0.958426	IGF2.10 - Insulin.10
THOC2-T1443	THOC2	54	0.0274706	0.454471	0.651219	0.924565	IGF2.10 - Insulin.10
NAB2-S479	NAB2	9	-0.0616651	-0.314972	0.75418	0.951595	IGF2.10 - Insulin.10
CHGA-S322,S333	CHGA	24	-0.0399501	-0.311673	0.756671	0.952138	IGF2.10 - Insulin.10
ZMYND8-S1150	ZMYND8	10	-0.0725133	-0.31484	0.75428	0.951598	IGF2.10 - Insulin.10
G3BP1-S149	G3BP1	166	-0.0482122	-0.454223	0.651397	0.924644	IGF2.10 - Insulin.10
NFATC3-S372	NFATC3	7	-0.0679109	-0.454212	0.651404	0.924644	IGF2.10 - Insulin.10
DDX3X-S82	DDX3X	41	0.0735263	0.314611	0.754452	0.951626	IGF2.10 - Insulin.10
KDM5C-S897	KDM5C	17	0.0298394	0.269229	0.788935	0.960003	IGF2.10 - Insulin.10
AAK1-T620,S624	AAK1	52	0.0497189	0.454132	0.651462	0.924658	IGF2.10 - Insulin.10
RANBP2-S1520	RANBP2	11	0.0540783	0.314468	0.754561	0.95165	IGF2.10 - Insulin.10
OTUD4-S893	OTUD4	15	0.0426433	0.454091	0.651491	0.924665	IGF2.10 - Insulin.10
SKI-S383	SKI	13	0.0857932	0.314432	0.754588	0.951654	IGF2.10 - Insulin.10
TMPO-S158	TMPO	20	0.0618906	0.269088	0.789043	0.960011	IGF2.10 - Insulin.10
TBC1D10B-S22	TBC1D10B	108	-0.0378264	-0.454039	0.651529	0.924676	IGF2.10 - Insulin.10
CEP41-S282	CEP41	44	-0.0483941	-0.314231	0.754739	0.951741	IGF2.10 - Insulin.10
TBC1D15-S72	TBC1D15	43	-0.0838378	-0.453893	0.651633	0.924694	IGF2.10 - Insulin.10
GIT2-S496	GIT2	47	-0.0484557	-0.314141	0.754808	0.951747	IGF2.10 - Insulin.10
PLCG1-S525	PLCG1	15	0.0448433	0.453872	0.651647	0.924694	IGF2.10 - Insulin.10
DYRK4-Y264	DYRK4	11	-0.0305147	-0.313616	0.755204	0.951877	IGF2.10 - Insulin.10
SYT11-S70	SYT11	27	-0.08289	-0.453487	0.651923	0.924748	IGF2.10 - Insulin.10
ITGA4-S1021	ITGA4	23	-0.0425706	-0.453482	0.651927	0.924748	IGF2.10 - Insulin.10
ERF-S489	ERF	11	-0.0628787	-0.310259	0.757739	0.952293	IGF2.10 - Insulin.10
CHD2-S1801,S1807	CHD2	12	0.0427217	0.31342	0.755352	0.951899	IGF2.10 - Insulin.10
AKAP13-T1607	AKAP13	7	-0.0519542	-0.310197	0.757786	0.952317	IGF2.10 - Insulin.10
CDCA2-Y616	CDCA2	8	0.0920194	0.453306	0.652053	0.924748	IGF2.10 - Insulin.10
MYO9B-S1290	MYO9B	33	-0.039654	-0.45329	0.652064	0.924748	IGF2.10 - Insulin.10
CLN6-S23	CLN6	54	0.0824585	0.453231	0.652106	0.924757	IGF2.10 - Insulin.10
RPRD2-S965	RPRD2	15	-0.0504618	-0.313116	0.755581	0.951968	IGF2.10 - Insulin.10
DDX59-S64	DDX59	18	-0.0489245	-0.453134	0.652176	0.924774	IGF2.10 - Insulin.10
AFDN-S1512	AFDN	22	0.0465477	0.453133	0.652176	0.924774	IGF2.10 - Insulin.10
METTL3-S50	METTL3	40	-0.113793	-0.453093	0.652205	0.92479	IGF2.10 - Insulin.10
ENO1-S272	ENO1	27	0.0319924	0.453017	0.65226	0.92479	IGF2.10 - Insulin.10
ZKSCAN1-S208	ZKSCAN1	71	-0.0560445	-0.45301	0.652264	0.92479	IGF2.10 - Insulin.10
UBXN6-S96	UBXN6	18	-0.0590238	-0.452978	0.652288	0.924809	IGF2.10 - Insulin.10
SNAPIN-S133	SNAPIN	19	-0.0635897	-0.312716	0.755883	0.95203	IGF2.10 - Insulin.10
AGAP1-S415	AGAP1	10	-0.0396054	-0.309497	0.758315	0.95245	IGF2.10 - Insulin.10
BLM-S1310	BLM	14	-0.0459375	-0.266834	0.790767	0.960535	IGF2.10 - Insulin.10
DCLK1-T46	DCLK1	30	-0.0835931	-0.452741	0.652457	0.924867	IGF2.10 - Insulin.10
TMIGD2-S220	TMIGD2	22	0.0461299	0.452495	0.652633	0.924937	IGF2.10 - Insulin.10
ZC3HAV1-S275	ZC3HAV1	9	-0.0492601	-0.266234	0.791226	0.960594	IGF2.10 - Insulin.10
CBLB-S800	CBLB	24	0.0394346	0.274234	0.785109	0.959093	IGF2.10 - Insulin.10
MADD-S829	MADD	14	0.0573564	0.265708	0.791629	0.960685	IGF2.10 - Insulin.10
FMN2-T269	FMN2	35	-0.0692876	-0.452135	0.652891	0.925022	IGF2.10 - Insulin.10
ORC2-T226	ORC2	26	0.0467539	0.308148	0.759335	0.952792	IGF2.10 - Insulin.10
CLK3-S199	CLK3	7	0.0432578	0.308135	0.759344	0.952794	IGF2.10 - Insulin.10
DKC1-S455	DKC1	26	-0.0268695	-0.273206	0.785895	0.959271	IGF2.10 - Insulin.10
PAK4-S104	PAK4	38	0.0641449	0.451688	0.653211	0.925172	IGF2.10 - Insulin.10
MTSS1L-S580	MTSS1L	65	0.0436206	0.451402	0.653416	0.925266	IGF2.10 - Insulin.10
ARAP1-S229	ARAP1	53	-0.0351093	-0.451347	0.653456	0.925281	IGF2.10 - Insulin.10
NT5C-S182	NT5C	9	-0.0456461	-0.310332	0.757684	0.952271	IGF2.10 - Insulin.10
TES-T108	TES	9	-0.102759	-0.306981	0.760217	0.95299	IGF2.10 - Insulin.10
PDS5B-T1255	PDS5B	19	-0.0300784	-0.264042	0.792904	0.961008	IGF2.10 - Insulin.10
FAM120A-S1077	FAM120A	11	0.0326506	0.272001	0.786816	0.9595	IGF2.10 - Insulin.10
CDC7-S239	CDC7	7	-0.0310665	-0.3099	0.75801	0.952376	IGF2.10 - Insulin.10
LRRFIP2-T317	LRRFIP2	11	-0.0578392	-0.450942	0.653746	0.925354	IGF2.10 - Insulin.10
FIP1L1-T494,S496	FIP1L1	35	0.0710281	0.45092	0.653762	0.925363	IGF2.10 - Insulin.10
VIM-S42	VIM	35	0.062293	0.309697	0.758164	0.952423	IGF2.10 - Insulin.10
MYCBP2-S3478	MYCBP2	46	-0.0648943	-0.450749	0.653884	0.925387	IGF2.10 - Insulin.10
ZRSR2-S349	ZRSR2	26	0.0400004	0.450563	0.654017	0.925463	IGF2.10 - Insulin.10
DIDO1-S1040	DIDO1	71	-0.033886	-0.450553	0.654024	0.925463	IGF2.10 - Insulin.10
LIN54-S310,S314	LIN54	21	0.042443	0.30573	0.761164	0.953269	IGF2.10 - Insulin.10
MIOS-S759	MIOS	14	0.0560551	0.305465	0.761364	0.953299	IGF2.10 - Insulin.10
PRPF3-S161	PRPF3	23	0.0789178	0.450164	0.654303	0.925583	IGF2.10 - Insulin.10
ERCC6L-S1028	ERCC6L	72	-0.0356851	-0.449992	0.654427	0.925616	IGF2.10 - Insulin.10
CSNK1D-S384	CSNK1D	18	-0.0521452	-0.308246	0.75926	0.952787	IGF2.10 - Insulin.10
BCL9-T115	BCL9	36	-0.0714306	-0.449857	0.654523	0.925638	IGF2.10 - Insulin.10
FRS2-T135	FRS2	13	-0.0420265	-0.44984	0.654535	0.925638	IGF2.10 - Insulin.10
GPN1-S338	GPN1	92	-0.0402335	-0.449739	0.654607	0.925656	IGF2.10 - Insulin.10
NKTR-S613	NKTR	23	0.0602862	0.449731	0.654613	0.925656	IGF2.10 - Insulin.10
BCLAF1-S297	BCLAF1	7	-0.0330954	-0.307917	0.759509	0.952848	IGF2.10 - Insulin.10
AKAP12-T1760	AKAP12	15	-0.0428911	-0.449603	0.654705	0.925656	IGF2.10 - Insulin.10
LYST-S2105	LYST	37	-0.0270555	-0.449553	0.654741	0.925656	IGF2.10 - Insulin.10
MCF2L-S965	MCF2L	13	0.0528859	0.449411	0.654842	0.925697	IGF2.10 - Insulin.10
PDZRN3-S676	PDZRN3	21	0.0617903	0.449251	0.654957	0.925719	IGF2.10 - Insulin.10
LUZP1-T679	LUZP1	20	-0.035516	-0.307154	0.760086	0.952978	IGF2.10 - Insulin.10
FAM161A-S135	FAM161A	15	-0.0550442	-0.449168	0.655017	0.925747	IGF2.10 - Insulin.10
CEP170-S862	CEP170	9	-0.0281368	-0.306864	0.760306	0.953008	IGF2.10 - Insulin.10
ELAVL4-S33	ELAVL4	65	-0.131334	-0.44898	0.655152	0.925768	IGF2.10 - Insulin.10
HERC1-T1429	HERC1	22	-0.0386856	-0.30681	0.760346	0.953008	IGF2.10 - Insulin.10
BCL7A-S111	BCL7A	9	0.0353825	0.268228	0.789701	0.960247	IGF2.10 - Insulin.10
FAM129B-S641,S646	FAM129B	22	-0.0405611	-0.303291	0.76301	0.953607	IGF2.10 - Insulin.10
TBC1D9-S434	TBC1D9	13	-0.0624236	-0.448734	0.655328	0.925854	IGF2.10 - Insulin.10
SYNRG-S720	SYNRG	33	-0.0403393	-0.448653	0.655386	0.925877	IGF2.10 - Insulin.10
RAD18-S125	RAD18	18	-0.109764	-0.302995	0.763234	0.953671	IGF2.10 - Insulin.10
PAK4-S267	PAK4	17	-0.0509131	-0.448534	0.655471	0.925894	IGF2.10 - Insulin.10
RIF1-S1008	RIF1	45	-0.140884	-0.448414	0.655558	0.925911	IGF2.10 - Insulin.10
SPATA13-S78	SPATA13	9	0.047616	0.448393	0.655573	0.925911	IGF2.10 - Insulin.10
FAM208B-S1087	FAM208B	15	-0.0354301	-0.258948	0.796808	0.962001	IGF2.10 - Insulin.10
CLTC-S1494	CLTC	16	-0.034675	-0.302567	0.763558	0.95373	IGF2.10 - Insulin.10
POLR2M-S179	POLR2M	26	-0.0590941	-0.448268	0.655662	0.925955	IGF2.10 - Insulin.10
MBD1-S391,S393	MBD1	13	0.0325006	0.305607	0.761256	0.953288	IGF2.10 - Insulin.10
CHD5-S1554	CHD5	17	0.0298566	0.305542	0.761306	0.953288	IGF2.10 - Insulin.10
ZNF618-S176	ZNF618	13	-0.0520112	-0.3054	0.761413	0.953311	IGF2.10 - Insulin.10
CDC42EP3-S134	CDC42EP3	13	-0.0820469	-0.44797	0.655876	0.926024	IGF2.10 - Insulin.10
SYNRG-S752	SYNRG	41	0.0679698	0.44795	0.65589	0.926024	IGF2.10 - Insulin.10
JADE3-S774,S776	JADE3	12	0.0385241	0.301878	0.76408	0.953901	IGF2.10 - Insulin.10
GCFC2-S96,T97	GCFC2	28	-0.054255	-0.447867	0.65595	0.926044	IGF2.10 - Insulin.10
SETD5-S1235	SETD5	8	-0.051415	-0.266237	0.791224	0.960594	IGF2.10 - Insulin.10
ZKSCAN2-S243	ZKSCAN2	23	0.0756607	0.44779	0.656006	0.926064	IGF2.10 - Insulin.10
NUP35-S100	NUP35	18	0.0390577	0.304956	0.761749	0.953383	IGF2.10 - Insulin.10
TP53BP1-T1056	TP53BP1	78	-0.0636485	-0.447623	0.656126	0.926081	IGF2.10 - Insulin.10
PSMD2-S363	PSMD2	10	-0.0366856	-0.265902	0.79148	0.96066	IGF2.10 - Insulin.10
BAD-S99	BAD	121	-0.0414944	-0.447499	0.656214	0.92611	IGF2.10 - Insulin.10
SYNPO-S833,S839	SYNPO	16	-0.0525509	-0.44729	0.656364	0.926137	IGF2.10 - Insulin.10
ESYT2-S739	ESYT2	61	-0.054283	-0.447255	0.65639	0.92614	IGF2.10 - Insulin.10
TSC22D3-S122	TSC22D3	20	-0.0405212	-0.304205	0.762318	0.953566	IGF2.10 - Insulin.10
UBXN4-S457	UBXN4	39	-0.0710978	-0.4472	0.656429	0.92615	IGF2.10 - Insulin.10
TP53BP1-T357,S366	TP53BP1	12	0.0409071	0.256762	0.798486	0.962319	IGF2.10 - Insulin.10
SRRM2-T2302	SRRM2	10	0.0547416	0.303994	0.762478	0.953585	IGF2.10 - Insulin.10
MAP3K2-Y240	MAP3K2	28	-0.0480471	-0.447074	0.656519	0.926177	IGF2.10 - Insulin.10
NELFE-S165	NELFE	47	0.0509854	0.447049	0.656537	0.926177	IGF2.10 - Insulin.10
WDR7-S935	WDR7	31	0.0192114	0.256597	0.798613	0.96233	IGF2.10 - Insulin.10
MAP1A-S1311	MAP1A	19	-0.0236788	-0.303874	0.762568	0.953585	IGF2.10 - Insulin.10
TBX2-S360,S368	TBX2	8	-0.0611727	-0.447019	0.656559	0.926177	IGF2.10 - Insulin.10
ZNF638-S1100	ZNF638	22	-0.0731246	-0.446983	0.656585	0.926177	IGF2.10 - Insulin.10
RAB35-T72	RAB35	17	0.0547905	0.303677	0.762717	0.953592	IGF2.10 - Insulin.10
WIZ-S1127	WIZ	18	-0.040524	-0.300263	0.765304	0.954233	IGF2.10 - Insulin.10
HUWE1-S3759	HUWE1	16	-0.0287309	-0.303273	0.763023	0.953607	IGF2.10 - Insulin.10
MAP4K4-S913	MAP4K4	7	0.0341842	0.303264	0.76303	0.953607	IGF2.10 - Insulin.10
PPP1R12A-S509	PPP1R12A	14	0.0580924	0.446473	0.656951	0.926304	IGF2.10 - Insulin.10
MARK2-S390	MARK2	37	-0.0441925	-0.446464	0.656957	0.926304	IGF2.10 - Insulin.10
NUP153-S334,S338	NUP153	70	-0.0277273	-0.446448	0.656969	0.926305	IGF2.10 - Insulin.10
ZNF587B-S256	ZNF587B	8	0.0554412	0.299619	0.765792	0.954356	IGF2.10 - Insulin.10
ZNF814-S283	ZNF814	8	0.0554412	0.299619	0.765792	0.954356	IGF2.10 - Insulin.10
MOV10-S973	MOV10	18	0.0341948	0.299529	0.76586	0.954356	IGF2.10 - Insulin.10
CEP170B-S972	CEP170B	8	-0.0321127	-0.255275	0.799627	0.962591	IGF2.10 - Insulin.10
L1CAM-S1178	L1CAM	7	-0.0792228	-0.2994	0.765958	0.954376	IGF2.10 - Insulin.10
KAZN-S352	KAZN	12	-0.032583	-0.254963	0.799867	0.962694	IGF2.10 - Insulin.10
DHX15-S15	DHX15	17	0.0893794	0.302326	0.763741	0.953795	IGF2.10 - Insulin.10
SACS-S2511	SACS	30	-0.0764229	-0.445973	0.657309	0.926439	IGF2.10 - Insulin.10
FDXR-S317	FDXR	22	-0.0260266	-0.263012	0.793694	0.96114	IGF2.10 - Insulin.10
ELF1-S168	ELF1	44	0.0340295	0.44594	0.657333	0.926449	IGF2.10 - Insulin.10
KDM5A-S204	KDM5A	31	0.0301989	0.298884	0.766349	0.954471	IGF2.10 - Insulin.10
PAQR8-T11	PAQR8	10	0.0609644	0.298605	0.76656	0.954543	IGF2.10 - Insulin.10
MATR3-S11	MATR3	57	0.0746435	0.445712	0.657497	0.926516	IGF2.10 - Insulin.10
DCAF5-S794	DCAF5	52	0.0270967	0.445667	0.657529	0.926524	IGF2.10 - Insulin.10
MAP1B-Y1923	MAP1B	15	-0.12747	-0.445646	0.657545	0.926533	IGF2.10 - Insulin.10
PLPPR4-S461	PLPPR4	14	0.0314037	0.301762	0.764168	0.953933	IGF2.10 - Insulin.10
ZDHHC8-S630	ZDHHC8	13	-0.042963	-0.301731	0.764191	0.953935	IGF2.10 - Insulin.10
EHBP1-S769	EHBP1	14	0.0679566	0.298335	0.766765	0.954555	IGF2.10 - Insulin.10
MAP1A-S2085,S2090	MAP1A	6	0.037534	0.298085	0.766955	0.954601	IGF2.10 - Insulin.10
SPECC1-S914	SPECC1	23	0.029801	0.298018	0.767006	0.954619	IGF2.10 - Insulin.10
SRCAP-S274	SRCAP	26	-0.0459237	-0.301308	0.764512	0.953986	IGF2.10 - Insulin.10
DBN1-S345	DBN1	15	0.0370064	0.301293	0.764523	0.953986	IGF2.10 - Insulin.10
MTMR1-S43	MTMR1	14	0.067851	0.445063	0.657963	0.926647	IGF2.10 - Insulin.10
WIPF3-S149	WIPF3	15	0.0302442	0.30088	0.764836	0.954105	IGF2.10 - Insulin.10
STK38-T282	STK38	16	-0.0994996	-0.297337	0.767522	0.954728	IGF2.10 - Insulin.10
GMIP-S234	GMIP	10	-0.0457837	-0.444838	0.658125	0.926702	IGF2.10 - Insulin.10
TOP2B-S1400,Y1421,T1422	TOP2B	44	0.0480832	0.296924	0.767836	0.954815	IGF2.10 - Insulin.10
FRA10AC1-S278,S283	FRA10AC1	14	0.058797	0.444508	0.658362	0.926819	IGF2.10 - Insulin.10
MAP1B-T1328,S1330	MAP1B	39	-0.0461874	-0.444502	0.658366	0.926819	IGF2.10 - Insulin.10
SLC45A4-T426	SLC45A4	12	0.0703114	0.444501	0.658367	0.926819	IGF2.10 - Insulin.10
CCDC9-S386,S390	CCDC9	12	0.0685694	0.444337	0.658485	0.926866	IGF2.10 - Insulin.10
KIF18B-S613	KIF18B	10	-0.0313562	-0.296405	0.768229	0.954906	IGF2.10 - Insulin.10
CWC27-S266	CWC27	17	-0.0486622	-0.444293	0.658517	0.926882	IGF2.10 - Insulin.10
RIMS1-S324	RIMS1	22	-0.0461701	-0.444242	0.658553	0.92689	IGF2.10 - Insulin.10
MTSS1L-S300	MTSS1L	27	-0.0375869	-0.444239	0.658555	0.92689	IGF2.10 - Insulin.10
MDC1-S329	MDC1	17	0.0409496	0.299624	0.765788	0.954356	IGF2.10 - Insulin.10
EFS-S323	EFS	18	-0.0397902	-0.299527	0.765862	0.954356	IGF2.10 - Insulin.10
SYNPO-T220	SYNPO	18	0.0300112	0.295822	0.768672	0.954947	IGF2.10 - Insulin.10
PCDH1-S973,S984	PCDH1	45	-0.0422746	-0.443828	0.658851	0.926953	IGF2.10 - Insulin.10
RPS10-S146	RPS10	56	0.0533209	0.443727	0.658923	0.926985	IGF2.10 - Insulin.10
RPS10P5-S157	RPS10P5	56	0.0533209	0.443727	0.658923	0.926985	IGF2.10 - Insulin.10
AFAP1-T689	AFAP1	31	-0.0489815	-0.443588	0.659023	0.927012	IGF2.10 - Insulin.10
GTF3C1-S739	GTF3C1	32	0.0495008	0.443584	0.659026	0.927012	IGF2.10 - Insulin.10
MSL1-S442	MSL1	63	0.04517	0.443337	0.659203	0.92708	IGF2.10 - Insulin.10
HDGFL2-S599	HDGFL2	33	-0.0446674	-0.298271	0.766814	0.954564	IGF2.10 - Insulin.10
IRF2BP1-S186	IRF2BP1	25	-0.0821727	-0.443203	0.6593	0.927107	IGF2.10 - Insulin.10
LSM14A-S347	LSM14A	16	-0.0503532	-0.443183	0.659314	0.927107	IGF2.10 - Insulin.10
SORBS2-S1017	SORBS2	6	-0.037627	-0.249427	0.80412	0.963541	IGF2.10 - Insulin.10
PSD-S720	PSD	10	-0.0266504	-0.249347	0.804182	0.963552	IGF2.10 - Insulin.10
RTN4-S107	RTN4	33	-0.0500106	-0.443045	0.659414	0.92713	IGF2.10 - Insulin.10
PHF21A-S447,S455	PHF21A	11	-0.0277268	-0.297773	0.767192	0.954703	IGF2.10 - Insulin.10
APIP-S87	APIP	41	0.051524	0.29771	0.767239	0.954706	IGF2.10 - Insulin.10
FAM171B-T407	FAM171B	24	-0.0317081	-0.297681	0.767261	0.954712	IGF2.10 - Insulin.10
MARCKSL1-S165	MARCKSL1	16	-0.0387577	-0.249153	0.804331	0.963563	IGF2.10 - Insulin.10
UBN2-S584	UBN2	37	-0.101301	-0.442905	0.659514	0.927146	IGF2.10 - Insulin.10
KIF26B-S1762	KIF26B	29	0.031058	0.297453	0.767434	0.954728	IGF2.10 - Insulin.10
PDAP1-S60	PDAP1	16	0.0598755	0.29404	0.770025	0.955243	IGF2.10 - Insulin.10
RGS12-S1294	RGS12	26	-0.0495126	-0.442762	0.659617	0.927167	IGF2.10 - Insulin.10
SYNE2-S4136	SYNE2	19	-0.0437961	-0.293944	0.770098	0.955253	IGF2.10 - Insulin.10
WIZ-S1012,S1017	WIZ	17	0.0306436	0.297142	0.767671	0.954786	IGF2.10 - Insulin.10
SHANK1-S1436	SHANK1	29	-0.0327596	-0.442586	0.659743	0.927251	IGF2.10 - Insulin.10
RPRD2-S1070	RPRD2	14	-0.0580466	-0.248433	0.804884	0.963672	IGF2.10 - Insulin.10
HNRNPD-S80	HNRNPD	36	-0.0793702	-0.442244	0.659989	0.92734	IGF2.10 - Insulin.10
SYN1-S551	SYN1	13	-0.0351587	-0.296597	0.768084	0.954881	IGF2.10 - Insulin.10
MYL12A-S19	MYL12A	27	-0.186236	-0.442161	0.660049	0.927347	IGF2.10 - Insulin.10
MYL12B-S20	MYL12B	27	-0.186236	-0.442161	0.660049	0.927347	IGF2.10 - Insulin.10
MYL9-S20	MYL9	27	-0.186236	-0.442161	0.660049	0.927347	IGF2.10 - Insulin.10
SOX11-T280	SOX11	19	-0.042724	-0.293075	0.770758	0.955444	IGF2.10 - Insulin.10
ABCF1-S140	ABCF1	216	0.044434	0.442103	0.660091	0.927354	IGF2.10 - Insulin.10
MAST1-S1258	MAST1	32	-0.0301861	-0.442069	0.660115	0.927354	IGF2.10 - Insulin.10
MAST2-S1399	MAST2	32	-0.0301861	-0.442069	0.660115	0.927354	IGF2.10 - Insulin.10
MAST4-S1438	MAST4	32	-0.0301861	-0.442069	0.660115	0.927354	IGF2.10 - Insulin.10
RAI1-S1133	RAI1	20	-0.0743326	-0.442063	0.66012	0.927354	IGF2.10 - Insulin.10
HOXD10-S239	HOXD10	17	-0.0468731	-0.292906	0.770887	0.955474	IGF2.10 - Insulin.10
FZD3-T542	FZD3	10	0.0739597	0.296228	0.768364	0.954906	IGF2.10 - Insulin.10
KCNH8-S810	KCNH8	8	-0.0342997	-0.255971	0.799093	0.962453	IGF2.10 - Insulin.10
HSPA4-S415	HSPA4	13	0.0522038	0.441955	0.660197	0.927354	IGF2.10 - Insulin.10
FSD1-S313	FSD1	26	0.0678882	0.441909	0.66023	0.927354	IGF2.10 - Insulin.10
LGALSL-S25	LGALSL	21	-0.0500458	-0.44176	0.660337	0.927404	IGF2.10 - Insulin.10
OPTN-S526	OPTN	19	-0.0295432	-0.295822	0.768672	0.954947	IGF2.10 - Insulin.10
DENR-S73	DENR	21	0.0530966	0.29575	0.768727	0.954953	IGF2.10 - Insulin.10
UBE4B-S31	UBE4B	8	-0.0373135	-0.292236	0.771396	0.955601	IGF2.10 - Insulin.10
DIDO1-T151,S152,S154	DIDO1	44	-0.0381028	-0.441369	0.660619	0.927474	IGF2.10 - Insulin.10
GPHN-S305	GPHN	9	0.0436312	0.295128	0.769199	0.955047	IGF2.10 - Insulin.10
LMNA-T394	LMNA	12	-0.0381363	-0.295038	0.769267	0.955071	IGF2.10 - Insulin.10
ARFGAP2-S340	ARFGAP2	31	0.0530266	0.441175	0.660759	0.927514	IGF2.10 - Insulin.10
DPYSL2-T509	DPYSL2	97	-0.0553121	-0.441156	0.660772	0.927515	IGF2.10 - Insulin.10
LMO7-S1510	LMO7	35	-0.0355483	-0.441127	0.660793	0.927519	IGF2.10 - Insulin.10
TBCB-S110	TBCB	13	-0.0265002	-0.245633	0.807039	0.964115	IGF2.10 - Insulin.10
ZNF335-S992	ZNF335	24	-0.0528573	-0.441014	0.660875	0.92753	IGF2.10 - Insulin.10
NFIB-S262	NFIB	23	0.0679259	0.294499	0.769677	0.955183	IGF2.10 - Insulin.10
PPP1R12A-S542	PPP1R12A	37	-0.0792306	-0.29449	0.769683	0.955187	IGF2.10 - Insulin.10
STOX2-S886	STOX2	17	-0.0398228	-0.440822	0.661012	0.927548	IGF2.10 - Insulin.10
FANCD2-S1435	FANCD2	37	-0.0387205	-0.294412	0.769742	0.955199	IGF2.10 - Insulin.10
PHF12-S509	PHF12	14	-0.0623368	-0.290934	0.772385	0.955832	IGF2.10 - Insulin.10
C1orf52-S65	C1orf52	10	-0.0693977	-0.29069	0.77257	0.955893	IGF2.10 - Insulin.10
MAD1L1-S428	MAD1L1	66	-0.036453	-0.440531	0.661222	0.9276	IGF2.10 - Insulin.10
IGF2BP3-S496	IGF2BP3	25	-0.0894014	-0.44051	0.661237	0.927608	IGF2.10 - Insulin.10
NUMA1-S1789	NUMA1	21	0.0257573	0.244539	0.80788	0.964322	IGF2.10 - Insulin.10
PDCD4-S323	PDCD4	13	-0.0589241	-0.440419	0.661303	0.927622	IGF2.10 - Insulin.10
RRP12-S1080	RRP12	108	-0.0427555	-0.440297	0.66139	0.927657	IGF2.10 - Insulin.10
MARK3-T507	MARK3	25	-0.0929281	-0.440178	0.661476	0.927682	IGF2.10 - Insulin.10
CEP104-S353	CEP104	8	0.0318317	0.289991	0.773102	0.95604	IGF2.10 - Insulin.10
MAP1A-T1318	MAP1A	25	-0.0226537	-0.293373	0.770532	0.955409	IGF2.10 - Insulin.10
RPS6KC1-S664	RPS6KC1	11	-0.0280019	-0.293125	0.77072	0.955432	IGF2.10 - Insulin.10
PRKCA-T638	PRKCA	39	0.0670639	0.243589	0.808612	0.964462	IGF2.10 - Insulin.10
ANK2-S1879,S1882	ANK2	14	0.0426096	0.292889	0.770899	0.955474	IGF2.10 - Insulin.10
RGS12-S106,S107	RGS12	18	-0.0607219	-0.43973	0.661799	0.927803	IGF2.10 - Insulin.10
R3HDM1-S282	R3HDM1	39	0.0500081	0.439727	0.661801	0.927803	IGF2.10 - Insulin.10
ZNF148-S412	ZNF148	38	-0.0531179	-0.439573	0.661911	0.927832	IGF2.10 - Insulin.10
KIF14-S911	KIF14	14	-0.0487436	-0.439568	0.661915	0.927832	IGF2.10 - Insulin.10
MYH10-S1952	MYH10	23	0.0377296	0.288875	0.77395	0.956314	IGF2.10 - Insulin.10
HNRNPM-S633	HNRNPM	474	0.0604607	0.439452	0.661999	0.927854	IGF2.10 - Insulin.10
JUN-S58	JUN	58	-0.104465	-0.43939	0.662044	0.927863	IGF2.10 - Insulin.10
PEAK1-S878	PEAK1	18	0.0406336	0.439124	0.662235	0.927945	IGF2.10 - Insulin.10
PPIP5K1-S964	PPIP5K1	57	0.0396989	0.439074	0.662271	0.92797	IGF2.10 - Insulin.10
NAV2-S1538	NAV2	18	0.0660819	0.438928	0.662376	0.927971	IGF2.10 - Insulin.10
NUP50-S270	NUP50	30	-0.0505676	-0.287907	0.774687	0.956485	IGF2.10 - Insulin.10
PHOX2A-T185,S202	PHOX2A	16	0.0482198	0.438841	0.662439	0.927971	IGF2.10 - Insulin.10
PPP1R7-S37	PPP1R7	13	0.0461294	0.438768	0.662492	0.927971	IGF2.10 - Insulin.10
MINK1-S674	MINK1	32	0.0504815	0.438727	0.662521	0.927971	IGF2.10 - Insulin.10
RALGPS2-T361	RALGPS2	28	-0.0417323	-0.438695	0.662544	0.927971	IGF2.10 - Insulin.10
KIAA1522-S929	KIAA1522	26	0.0303722	0.438683	0.662552	0.927971	IGF2.10 - Insulin.10
MAP10-S770	MAP10	8	-0.0593384	-0.438644	0.662581	0.927971	IGF2.10 - Insulin.10
NT5DC2-Y457	NT5DC2	7	0.0538904	0.291059	0.772289	0.95581	IGF2.10 - Insulin.10
LARP4B-S498	LARP4B	19	-0.0493632	-0.249901	0.803756	0.963432	IGF2.10 - Insulin.10
BAP1-S521	BAP1	34	0.0354406	0.438556	0.662644	0.927971	IGF2.10 - Insulin.10
FBRS-S447	FBRS	41	0.0433519	0.290891	0.772417	0.955839	IGF2.10 - Insulin.10
CTTN-T401,S418	CTTN	48	-0.0346592	-0.438464	0.662711	0.927978	IGF2.10 - Insulin.10
MAP7D1-S399	MAP7D1	25	-0.0448591	-0.290251	0.772904	0.955985	IGF2.10 - Insulin.10
SPTBN1-S2172	SPTBN1	26	-0.0413851	-0.438007	0.66304	0.928111	IGF2.10 - Insulin.10
NUP35-T106	NUP35	23	-0.038373	-0.289995	0.773099	0.95604	IGF2.10 - Insulin.10
ZNF638-S650	ZNF638	8	0.044139	0.286422	0.775817	0.956775	IGF2.10 - Insulin.10
MAP4-S696	MAP4	530	0.0509811	0.437707	0.663256	0.928154	IGF2.10 - Insulin.10
GTPBP4-S558	GTPBP4	33	0.0408294	0.437686	0.663272	0.928155	IGF2.10 - Insulin.10
WASF3-S223	WASF3	9	0.0639819	0.285993	0.776143	0.956886	IGF2.10 - Insulin.10
CCDC28A-S103	CCDC28A	10	-0.0433506	-0.23888	0.81224	0.965299	IGF2.10 - Insulin.10
PDE12-S220	PDE12	73	0.0280382	0.28913	0.773757	0.956259	IGF2.10 - Insulin.10
MTCL1-S306	MTCL1	14	0.0228419	0.288914	0.77392	0.9563	IGF2.10 - Insulin.10
SRRM1-S754,S756	SRRM1	14	-0.0313356	-0.285392	0.776601	0.957026	IGF2.10 - Insulin.10
CLINT1-S299	CLINT1	56	-0.0784941	-0.437182	0.663635	0.928213	IGF2.10 - Insulin.10
PRRC2A-S166	PRRC2A	17	-0.074488	-0.437156	0.663653	0.928221	IGF2.10 - Insulin.10
THRAP3-S207	THRAP3	17	-0.0293482	-0.288719	0.774069	0.956328	IGF2.10 - Insulin.10
SRRM2-S377,S398	SRRM2	56	0.035119	0.437037	0.663739	0.928274	IGF2.10 - Insulin.10
MSH6-S256,S261	MSH6	72	0.0568566	0.43701	0.663759	0.928287	IGF2.10 - Insulin.10
SMAP-S15	SMAP	40	0.0393593	0.28849	0.774243	0.956345	IGF2.10 - Insulin.10
KANSL3-S525	KANSL3	16	-0.0512658	-0.436922	0.663822	0.928311	IGF2.10 - Insulin.10
GPS1-S474	GPS1	24	0.0481424	0.436833	0.663886	0.928335	IGF2.10 - Insulin.10
TFAP4-S139	TFAP4	44	-0.0474093	-0.436758	0.66394	0.928346	IGF2.10 - Insulin.10
FGD6-S515	FGD6	16	-0.0305261	-0.284568	0.777228	0.95714	IGF2.10 - Insulin.10
LRRC3-S242	LRRC3	18	-0.0906506	-0.436655	0.664014	0.928355	IGF2.10 - Insulin.10
ZNF660-S23	ZNF660	17	0.0362423	0.287503	0.774994	0.956522	IGF2.10 - Insulin.10
UTP14A-S77	UTP14A	12	0.0333488	0.287365	0.775099	0.956524	IGF2.10 - Insulin.10
CSNK1E-T407,S408	CSNK1E	11	0.0284656	0.236494	0.81408	0.965704	IGF2.10 - Insulin.10
MFF-T115	MFF	29	-0.0351445	-0.283714	0.777879	0.957301	IGF2.10 - Insulin.10
ARHGEF28-S535	ARHGEF28	7	0.0288012	0.245446	0.807182	0.964148	IGF2.10 - Insulin.10
KNOP1-S265	KNOP1	34	-0.0930549	-0.436103	0.664413	0.928457	IGF2.10 - Insulin.10
PRKCQ-T538	PRKCQ	19	-0.0407029	-0.283503	0.778039	0.957356	IGF2.10 - Insulin.10
NOM1-S135	NOM1	15	0.0371968	0.236197	0.814308	0.965738	IGF2.10 - Insulin.10
NES-S398	NES	53	0.0381615	0.435811	0.664623	0.928506	IGF2.10 - Insulin.10
TSC2-S1132	TSC2	16	-0.0793664	-0.235783	0.814628	0.965755	IGF2.10 - Insulin.10
ZNF827-S965	ZNF827	14	0.0513957	0.435731	0.664681	0.928556	IGF2.10 - Insulin.10
RPLP2-S79	RPLP2	44	-0.0465731	-0.435431	0.664898	0.928662	IGF2.10 - Insulin.10
YLPM1-S347	YLPM1	72	-0.0692125	-0.435412	0.664911	0.928666	IGF2.10 - Insulin.10
ATRX-S704	ATRX	41	-0.0659034	-0.435361	0.664948	0.928683	IGF2.10 - Insulin.10
ZNF512-S520	ZNF512	12	0.0476646	0.285844	0.776257	0.956895	IGF2.10 - Insulin.10
AKAP6-S610	AKAP6	17	-0.061028	-0.435279	0.665007	0.928686	IGF2.10 - Insulin.10
SEMA4C-S742	SEMA4C	20	-0.0535336	-0.285825	0.776271	0.956903	IGF2.10 - Insulin.10
KIF23-S924,T927	KIF23	21	0.0744868	0.435181	0.665078	0.928698	IGF2.10 - Insulin.10
RBM12-S375	RBM12	13	-0.0292107	-0.285627	0.776422	0.956972	IGF2.10 - Insulin.10
MRE11-S649	MRE11	55	0.0676623	0.435114	0.665126	0.928709	IGF2.10 - Insulin.10
DOT1L-S458	DOT1L	106	0.0332741	0.435092	0.665142	0.928723	IGF2.10 - Insulin.10
PRKCD-S307	PRKCD	17	-0.0418138	-0.282003	0.779182	0.957582	IGF2.10 - Insulin.10
CTDSPL2-S165	CTDSPL2	25	-0.0309904	-0.434985	0.665219	0.928738	IGF2.10 - Insulin.10
PIKFYVE-S76	PIKFYVE	10	0.0729528	0.434899	0.665281	0.928752	IGF2.10 - Insulin.10
CASKIN1-T737	CASKIN1	6	-0.0309723	-0.281619	0.779475	0.957697	IGF2.10 - Insulin.10
SEC16A-S1368	SEC16A	11	0.0458196	0.281536	0.779538	0.957706	IGF2.10 - Insulin.10
ANK2-S3162	ANK2	19	-0.0241697	-0.28495	0.776937	0.95708	IGF2.10 - Insulin.10
SORBS2-S298	SORBS2	10	-0.0357906	-0.284949	0.776938	0.95708	IGF2.10 - Insulin.10
HNRNPK-S379	HNRNPK	33	-0.0558394	-0.434482	0.665582	0.928841	IGF2.10 - Insulin.10
DENND1A-S546	DENND1A	21	-0.0777502	-0.434412	0.665633	0.928865	IGF2.10 - Insulin.10
MAP1B-S2271	MAP1B	164	-0.0694603	-0.434343	0.665682	0.92888	IGF2.10 - Insulin.10
MGA-S1412	MGA	17	-0.0450657	-0.434336	0.665687	0.92888	IGF2.10 - Insulin.10
ASPM-S3425	ASPM	14	0.0606626	0.242088	0.809768	0.964704	IGF2.10 - Insulin.10
PHRF1-T1404	PHRF1	60	0.0484741	0.434308	0.665707	0.928899	IGF2.10 - Insulin.10
SCAND1-S52	SCAND1	27	-0.0514223	-0.23289	0.81686	0.966311	IGF2.10 - Insulin.10
CEP170B-S772	CEP170B	8	-0.0454286	-0.232876	0.816871	0.966311	IGF2.10 - Insulin.10
TREX1-S167	TREX1	11	-0.0713378	-0.434105	0.665854	0.928963	IGF2.10 - Insulin.10
ZC3H4-S908	ZC3H4	38	-0.0586641	-0.434025	0.665912	0.929004	IGF2.10 - Insulin.10
TBC1D1-S627	TBC1D1	9	-0.0382475	-0.280165	0.780583	0.957977	IGF2.10 - Insulin.10
PKP4-S510,S512	PKP4	18	0.0272092	0.232151	0.817431	0.966398	IGF2.10 - Insulin.10
GBF1-S1298	GBF1	26	-0.0245293	-0.283683	0.777903	0.957309	IGF2.10 - Insulin.10
