## Supplementary dataset 1 for "Phosphoproteomics unveils the signaling dynamics in neuronal cells stimulated with insulin and insulin-like growth factors" (part 26 of 76)

### Sheet: 02_Global phosphoproteomics (continued)
feature_names	gene	counts	logFC	t	P.Value	adj.P.Val	contrast
HMGCR-S356	HMGCR	11	0.027739	0.279993	0.780714	0.958009	IGF2.10 - Insulin.10
MIER1-S492	MIER1	20	-0.0443315	-0.279957	0.780742	0.958016	IGF2.10 - Insulin.10
SIPA1L1-S255	SIPA1L1	30	-0.0610197	-0.433744	0.666115	0.929067	IGF2.10 - Insulin.10
ZBTB21-S983	ZBTB21	37	0.054704	0.433722	0.666131	0.929067	IGF2.10 - Insulin.10
FIP1L1-T494,S496,S500	FIP1L1	23	0.0519466	0.433665	0.666172	0.929067	IGF2.10 - Insulin.10
PRKD3-S213	PRKD3	14	0.0748889	0.433462	0.666319	0.929077	IGF2.10 - Insulin.10
DNTTIP2-S121	DNTTIP2	26	0.0662672	0.282811	0.778567	0.95748	IGF2.10 - Insulin.10
SRBD1-T154	SRBD1	9	-0.0497098	-0.433155	0.66654	0.929139	IGF2.10 - Insulin.10
MED13L-T763	MED13L	8	0.0397828	0.282476	0.778822	0.957525	IGF2.10 - Insulin.10
CHAF1B-S429	CHAF1B	15	0.0390577	0.433095	0.666583	0.929139	IGF2.10 - Insulin.10
MORC4-T621	MORC4	16	-0.0324605	-0.282405	0.778876	0.957545	IGF2.10 - Insulin.10
SYNPO-S854	SYNPO	196	0.0337087	0.433039	0.666624	0.929139	IGF2.10 - Insulin.10
ZC3HAV1-S492	ZC3HAV1	14	-0.0321763	-0.282169	0.779055	0.957578	IGF2.10 - Insulin.10
TNRC18-T2534	TNRC18	10	0.0619267	0.282113	0.779098	0.957578	IGF2.10 - Insulin.10
NAV2-S1593	NAV2	14	-0.0345526	-0.282082	0.779122	0.957578	IGF2.10 - Insulin.10
KIDINS220-S1593,S1594,S1598	KIDINS220	9	-0.0363145	-0.281869	0.779285	0.957604	IGF2.10 - Insulin.10
ZNF423-T383	ZNF423	36	-0.0850667	-0.432659	0.666898	0.929174	IGF2.10 - Insulin.10
LIG1-S141	LIG1	107	-0.0302865	-0.432622	0.666925	0.929182	IGF2.10 - Insulin.10
HERC1-S2728	HERC1	9	-0.0580091	-0.43262	0.666927	0.929182	IGF2.10 - Insulin.10
FBXO28-S344	FBXO28	12	0.0432631	0.278033	0.78221	0.958393	IGF2.10 - Insulin.10
RAB3IL1-S168	RAB3IL1	10	0.0482285	0.277941	0.78228	0.958413	IGF2.10 - Insulin.10
ERBIN-S1310	ERBIN	7	-0.0462312	-0.277757	0.78242	0.958456	IGF2.10 - Insulin.10
RBM17-S155	RBM17	160	0.037232	0.432342	0.667128	0.929281	IGF2.10 - Insulin.10
ANKRD17-T1561	ANKRD17	19	-0.0631632	-0.277616	0.782527	0.958498	IGF2.10 - Insulin.10
ZBTB33-S237	ZBTB33	50	-0.0302399	-0.228924	0.819923	0.967007	IGF2.10 - Insulin.10
VPS4A-S97	VPS4A	17	-0.0496013	-0.277404	0.782689	0.958565	IGF2.10 - Insulin.10
PPIG-S745,T748	PPIG	63	-0.035288	-0.280911	0.780015	0.957794	IGF2.10 - Insulin.10
CCAR2-S195	CCAR2	12	-0.0799332	-0.43211	0.667295	0.929339	IGF2.10 - Insulin.10
NCAPD3-S1382	NCAPD3	10	0.023676	0.228528	0.820229	0.967097	IGF2.10 - Insulin.10
MED13-S1029	MED13	14	0.0271037	0.280629	0.78023	0.957864	IGF2.10 - Insulin.10
SMARCAD1-S239,S242	SMARCAD1	39	-0.0319048	-0.431951	0.66741	0.929339	IGF2.10 - Insulin.10
PRR12-S1381,S1382	PRR12	90	-0.0321134	-0.431931	0.667424	0.929339	IGF2.10 - Insulin.10
PPFIA3-T714	PPFIA3	74	-0.0345492	-0.431919	0.667433	0.929339	IGF2.10 - Insulin.10
PLCH2-S562	PLCH2	11	-0.0513465	-0.431818	0.667506	0.929339	IGF2.10 - Insulin.10
PRRC2A-S1691	PRRC2A	35	-0.0520641	-0.431802	0.667518	0.929339	IGF2.10 - Insulin.10
PRR12-S29	PRR12	8	-0.0777089	-0.431699	0.667592	0.929339	IGF2.10 - Insulin.10
KIAA1671-S508	KIAA1671	10	0.0397558	0.276577	0.783321	0.958662	IGF2.10 - Insulin.10
CEP95-S243	CEP95	15	0.0339714	0.276521	0.783363	0.958669	IGF2.10 - Insulin.10
JCAD-S185	JCAD	14	0.0359919	0.237026	0.813669	0.965609	IGF2.10 - Insulin.10
WDR75-S782	WDR75	16	-0.0518017	-0.431463	0.667762	0.929419	IGF2.10 - Insulin.10
SCX-S157	SCX	9	-0.0285205	-0.276203	0.783606	0.958703	IGF2.10 - Insulin.10
ACIN1-S865	ACIN1	9	0.0571208	0.276197	0.783611	0.958704	IGF2.10 - Insulin.10
PDZD2-S2374	PDZD2	10	-0.0271591	-0.227172	0.821278	0.967287	IGF2.10 - Insulin.10
PRR11-S307	PRR11	27	-0.0331115	-0.431318	0.667867	0.929465	IGF2.10 - Insulin.10
PDZD2-S2341	PDZD2	9	-0.029325	-0.279511	0.781082	0.958107	IGF2.10 - Insulin.10
HERC2-T3480	HERC2	8	-0.0444084	-0.279451	0.781127	0.958116	IGF2.10 - Insulin.10
CIRBP-S148	CIRBP	13	-0.0765181	-0.275819	0.783899	0.95875	IGF2.10 - Insulin.10
PLEKHA6-S842,S854	PLEKHA6	18	0.0394512	0.279273	0.781263	0.958156	IGF2.10 - Insulin.10
MAGI1-S633	MAGI1	29	-0.0304235	-0.226661	0.821673	0.967377	IGF2.10 - Insulin.10
DMXL2-S1140,S1143	DMXL2	34	-0.0350146	-0.431011	0.668089	0.929553	IGF2.10 - Insulin.10
SPAG9-S1238	SPAG9	12	0.0259855	0.275383	0.784232	0.958847	IGF2.10 - Insulin.10
BLVRA-S237	BLVRA	14	-0.0516588	-0.43078	0.668256	0.929606	IGF2.10 - Insulin.10
TSC22D4-S165	TSC22D4	13	-0.12817	-0.430723	0.668297	0.929607	IGF2.10 - Insulin.10
NEFH-S546	NEFH	24	0.0516453	0.275019	0.78451	0.958955	IGF2.10 - Insulin.10
BCL7A-S113,S114	BCL7A	21	0.0407433	0.274939	0.784571	0.958967	IGF2.10 - Insulin.10
CABIN1-S1439	CABIN1	18	0.0215106	0.278446	0.781895	0.958287	IGF2.10 - Insulin.10
SLC6A15-S699	SLC6A15	8	0.0680514	0.430418	0.668518	0.929698	IGF2.10 - Insulin.10
RALGAPA1-S861	RALGAPA1	13	-0.0279914	-0.27799	0.782242	0.958403	IGF2.10 - Insulin.10
GLE1-S96	GLE1	19	-0.0284451	-0.277801	0.782386	0.958443	IGF2.10 - Insulin.10
CAMSAP2-S683	CAMSAP2	14	0.0655101	0.430149	0.668713	0.92975	IGF2.10 - Insulin.10
DCLK1-T311	DCLK1	29	-0.0449919	-0.429938	0.668865	0.929788	IGF2.10 - Insulin.10
BASP1-T31	BASP1	18	0.0297726	0.277361	0.782722	0.958572	IGF2.10 - Insulin.10
JMJD1C-T1187	JMJD1C	13	-0.0594914	-0.429724	0.66902	0.929813	IGF2.10 - Insulin.10
POLD3-S458	POLD3	25	-0.0640383	-0.276951	0.783035	0.958645	IGF2.10 - Insulin.10
ABLIM1-S352,S367	ABLIM1	18	-0.046969	-0.429635	0.669084	0.929834	IGF2.10 - Insulin.10
HDAC9-S189	HDAC9	18	-0.0280238	-0.223761	0.823915	0.967771	IGF2.10 - Insulin.10
POLL-S177	POLL	32	0.0313091	0.276776	0.783169	0.95865	IGF2.10 - Insulin.10
BAIAP2-S325	BAIAP2	33	-0.0343673	-0.429455	0.669215	0.929851	IGF2.10 - Insulin.10
ATXN2L-T44	ATXN2L	52	0.0354721	0.276605	0.783299	0.958659	IGF2.10 - Insulin.10
C2CD2L-T422	C2CD2L	18	-0.0332824	-0.429288	0.669335	0.929884	IGF2.10 - Insulin.10
RASSF2-S145	RASSF2	10	-0.0471743	-0.275947	0.783802	0.958725	IGF2.10 - Insulin.10
GAPVD1-S466	GAPVD1	29	0.066834	0.42901	0.669536	0.92998	IGF2.10 - Insulin.10
LAS1L-S560	LAS1L	83	-0.0476649	-0.428853	0.66965	0.930027	IGF2.10 - Insulin.10
MDC1-S495	MDC1	18	-0.0371692	-0.428831	0.669665	0.930027	IGF2.10 - Insulin.10
SCML2-S499,S511	SCML2	28	-0.0484821	-0.428687	0.66977	0.930048	IGF2.10 - Insulin.10
DHCR7-S14	DHCR7	31	-0.0364817	-0.428662	0.669788	0.930052	IGF2.10 - Insulin.10
SUDS3-S45,S53	SUDS3	23	0.0484941	0.42861	0.669826	0.930052	IGF2.10 - Insulin.10
CLIP3-S407	CLIP3	8	0.0459001	0.275257	0.784329	0.958875	IGF2.10 - Insulin.10
ANKRD27-S970	ANKRD27	18	-0.0683613	-0.42856	0.669861	0.930061	IGF2.10 - Insulin.10
MDC1-T1548	MDC1	22	-0.0724655	-0.428455	0.669938	0.930078	IGF2.10 - Insulin.10
ARID4A-S676	ARID4A	9	-0.0609833	-0.221277	0.825837	0.968195	IGF2.10 - Insulin.10
GPBP1L1-S76	GPBP1L1	19	-0.0670667	-0.428307	0.670045	0.930109	IGF2.10 - Insulin.10
MSTO1-S143	MSTO1	20	-0.0469486	-0.428279	0.670065	0.930109	IGF2.10 - Insulin.10
TTF1-S872	TTF1	69	0.0679016	0.42826	0.670079	0.930109	IGF2.10 - Insulin.10
CEP170-S1306	CEP170	7	0.0543402	0.274677	0.784771	0.959018	IGF2.10 - Insulin.10
CEP170P1-S32	CEP170P1	7	0.0543402	0.274677	0.784771	0.959018	IGF2.10 - Insulin.10
RAD23B-S160	RAD23B	92	-0.0467409	-0.42808	0.670209	0.930163	IGF2.10 - Insulin.10
CAMSAP2-S416	CAMSAP2	15	0.106712	0.270569	0.78791	0.959812	IGF2.10 - Insulin.10
JPT1-S131	JPT1	123	0.0359816	0.427866	0.670364	0.930186	IGF2.10 - Insulin.10
ZNF232-S252	ZNF232	12	0.0284422	0.274061	0.785242	0.959097	IGF2.10 - Insulin.10
TRIM28-S752	TRIM28	59	0.0307103	0.427818	0.670399	0.930207	IGF2.10 - Insulin.10
RASAL2-S736,S739	RASAL2	19	-0.0554523	-0.427799	0.670413	0.930217	IGF2.10 - Insulin.10
EIF3B-S239	EIF3B	11	0.0535438	0.427793	0.670417	0.930218	IGF2.10 - Insulin.10
FBXL20-T417,S421	FBXL20	46	-0.0391027	-0.427704	0.670482	0.930232	IGF2.10 - Insulin.10
FXR2-S410,T411	FXR2	13	0.0585171	0.427679	0.6705	0.930232	IGF2.10 - Insulin.10
CELSR2-S2643	CELSR2	13	0.0772113	0.219422	0.827274	0.968469	IGF2.10 - Insulin.10
LCA5-S686	LCA5	12	0.038348	0.273401	0.785746	0.959248	IGF2.10 - Insulin.10
ZNF608-S1402	ZNF608	12	-0.0359685	-0.427308	0.670768	0.930295	IGF2.10 - Insulin.10
FAM189B-S405	FAM189B	9	0.0645634	0.427232	0.670823	0.930295	IGF2.10 - Insulin.10
PSTPIP1-S312	PSTPIP1	20	-0.0531088	-0.269293	0.788886	0.959999	IGF2.10 - Insulin.10
CEP295-T2473	CEP295	13	0.0440297	0.427172	0.670867	0.930305	IGF2.10 - Insulin.10
APC-T2451	APC	9	-0.0249024	-0.228559	0.820206	0.967097	IGF2.10 - Insulin.10
MTF2-S513	MTF2	32	0.0757832	0.427164	0.670873	0.930305	IGF2.10 - Insulin.10
CAMKK2-S495	CAMKK2	18	0.0345157	0.427104	0.670916	0.930311	IGF2.10 - Insulin.10
ZC3HC1-T28	ZC3HC1	11	0.0590096	0.272793	0.78621	0.959374	IGF2.10 - Insulin.10
GNG2-T52	GNG2	24	-0.0307427	-0.269068	0.789058	0.960011	IGF2.10 - Insulin.10
PPP1R10-S382	PPP1R10	15	-0.0280048	-0.272734	0.786256	0.959385	IGF2.10 - Insulin.10
CEP170-S359	CEP170	81	-0.0337425	-0.426966	0.671016	0.930322	IGF2.10 - Insulin.10
NUP153-S343	NUP153	13	-0.0302162	-0.27265	0.78632	0.959398	IGF2.10 - Insulin.10
SLTM-S1019	SLTM	8	-0.05944	-0.27264	0.786327	0.959398	IGF2.10 - Insulin.10
ALMS1-S189	ALMS1	12	-0.0238516	-0.272638	0.786329	0.959398	IGF2.10 - Insulin.10
NOP56-S570	NOP56	88	-0.041013	-0.42694	0.671034	0.930326	IGF2.10 - Insulin.10
POM121C-S370	POM121C	16	-0.108577	-0.426871	0.671085	0.930331	IGF2.10 - Insulin.10
ITSN2-S889	ITSN2	30	-0.0458499	-0.426799	0.671137	0.930336	IGF2.10 - Insulin.10
PRPF40A-S885,S888	PRPF40A	45	-0.0478083	-0.42672	0.671194	0.930362	IGF2.10 - Insulin.10
PJA2-S323	PJA2	22	0.0923634	0.426655	0.671241	0.930387	IGF2.10 - Insulin.10
AHNAK-S5784	AHNAK	20	-0.0669474	-0.426557	0.671312	0.930397	IGF2.10 - Insulin.10
SRRM2-S1582	SRRM2	21	0.0377321	0.268266	0.789671	0.960231	IGF2.10 - Insulin.10
PDLIM7-T251	PDLIM7	11	0.0315169	0.227325	0.821159	0.967284	IGF2.10 - Insulin.10
FAM133B-S84	FAM133B	10	-0.0601716	-0.42648	0.671367	0.930417	IGF2.10 - Insulin.10
MKNK2-S74	MKNK2	6	-0.0334062	-0.227054	0.821369	0.96729	IGF2.10 - Insulin.10
AHDC1-S596	AHDC1	19	-0.0438481	-0.426293	0.671503	0.93044	IGF2.10 - Insulin.10
TMEM39B-S45	TMEM39B	10	-0.0319467	-0.217045	0.829115	0.968772	IGF2.10 - Insulin.10
ZNF84-S128	ZNF84	29	-0.0863415	-0.426282	0.671511	0.93044	IGF2.10 - Insulin.10
SZRD1-S37	SZRD1	36	-0.0501377	-0.426269	0.67152	0.93044	IGF2.10 - Insulin.10
CAMSAP2-S1019	CAMSAP2	23	0.0317123	0.267653	0.79014	0.960403	IGF2.10 - Insulin.10
CTTN-S11	CTTN	12	-0.035278	-0.226324	0.821933	0.967441	IGF2.10 - Insulin.10
TNRC18-S1127	TNRC18	13	0.0367815	0.271046	0.787545	0.959698	IGF2.10 - Insulin.10
DCLK2-S362	DCLK2	39	0.0457015	0.42586	0.671816	0.930565	IGF2.10 - Insulin.10
SP1-T43	SP1	21	-0.0478552	-0.425646	0.671972	0.930593	IGF2.10 - Insulin.10
IRF2BPL-S658	IRF2BPL	26	0.0603875	0.425636	0.671979	0.930595	IGF2.10 - Insulin.10
ZNRF2-S19	ZNRF2	43	-0.0320254	-0.27023	0.788169	0.959848	IGF2.10 - Insulin.10
MPHOSPH10-S171	MPHOSPH10	20	-0.0375015	-0.425403	0.672148	0.930668	IGF2.10 - Insulin.10
ZNF518A-S390	ZNF518A	7	0.040822	0.266158	0.791284	0.960611	IGF2.10 - Insulin.10
KIF1A-S416	KIF1A	25	-0.0464891	-0.266012	0.791396	0.960641	IGF2.10 - Insulin.10
KNOP1-T308	KNOP1	16	-0.080921	-0.425058	0.672398	0.930734	IGF2.10 - Insulin.10
CEP250-S2322	CEP250	17	-0.0439533	-0.269221	0.788941	0.960003	IGF2.10 - Insulin.10
TPD52-S159	TPD52	46	0.108541	0.424797	0.672587	0.930747	IGF2.10 - Insulin.10
PLEC-S4391	PLEC	10	-0.0346769	-0.265138	0.792065	0.960777	IGF2.10 - Insulin.10
TCEAL3-S30	TCEAL3	21	0.0482423	0.265021	0.792155	0.960802	IGF2.10 - Insulin.10
ASCC2-T233	ASCC2	10	0.0649919	0.268688	0.789348	0.960168	IGF2.10 - Insulin.10
HOXC4-S68	HOXC4	16	0.0884544	0.424483	0.672814	0.930839	IGF2.10 - Insulin.10
SZT2-T2434	SZT2	86	0.0325704	0.424447	0.672841	0.930855	IGF2.10 - Insulin.10
CHD2-S1373	CHD2	10	0.0388746	0.268588	0.789425	0.960178	IGF2.10 - Insulin.10
PRRC2C-S2013	PRRC2C	99	-0.0387565	-0.42434	0.672919	0.930871	IGF2.10 - Insulin.10
RBM10-S738	RBM10	27	-0.0605019	-0.424329	0.672926	0.930871	IGF2.10 - Insulin.10
NUP107-S69	NUP107	14	-0.0845829	-0.264582	0.792491	0.960886	IGF2.10 - Insulin.10
PARN-S557	PARN	64	0.117417	0.424271	0.672969	0.930887	IGF2.10 - Insulin.10
CIR1-S202	CIR1	45	-0.0249219	-0.424255	0.67298	0.930887	IGF2.10 - Insulin.10
EIF2S2-S67	EIF2S2	21	-0.0294614	-0.268262	0.789674	0.960231	IGF2.10 - Insulin.10
SRP72-S630,T633	SRP72	46	-0.0555258	-0.424141	0.673062	0.9309	IGF2.10 - Insulin.10
HEXD-S477	HEXD	45	0.0281407	0.212592	0.832567	0.969608	IGF2.10 - Insulin.10
FBXL19-S408	FBXL19	9	-0.0605833	-0.424103	0.67309	0.9309	IGF2.10 - Insulin.10
SPTB-T2113	SPTB	7	0.0321585	0.267915	0.78994	0.960346	IGF2.10 - Insulin.10
TNRC6A-S1214	TNRC6A	9	-0.0774709	-0.264087	0.79287	0.960992	IGF2.10 - Insulin.10
NR2C2-S68	NR2C2	18	0.0457816	0.423878	0.673253	0.930959	IGF2.10 - Insulin.10
EIF2AK1-S258	EIF2AK1	17	0.0363555	0.423819	0.673296	0.93098	IGF2.10 - Insulin.10
PGRMC2-T211	PGRMC2	337	-0.0624993	-0.423654	0.673416	0.931018	IGF2.10 - Insulin.10
TAF3-S755	TAF3	25	-0.0395364	-0.423621	0.673439	0.931027	IGF2.10 - Insulin.10
MAP7-T291	MAP7	31	-0.0699667	-0.263283	0.793486	0.961098	IGF2.10 - Insulin.10
SRRM2-S1326	SRRM2	27	-0.0460489	-0.423474	0.673547	0.93105	IGF2.10 - Insulin.10
MATR3-S604,S606	MATR3	23	-0.0573661	-0.267012	0.790631	0.960535	IGF2.10 - Insulin.10
TLK2-S99	TLK2	34	0.0420903	0.423374	0.673619	0.931055	IGF2.10 - Insulin.10
BRD2-S611	BRD2	8	-0.0308015	-0.266856	0.79075	0.960535	IGF2.10 - Insulin.10
SASS6-T495	SASS6	11	-0.0303691	-0.221118	0.82596	0.968217	IGF2.10 - Insulin.10
TANC1-S1824	TANC1	13	0.0794803	0.423339	0.673645	0.931057	IGF2.10 - Insulin.10
FKBP15-S1162,S1164	FKBP15	27	-0.043712	-0.423188	0.673754	0.931085	IGF2.10 - Insulin.10
CAMK4-T200	CAMK4	19	0.0639122	0.26272	0.793917	0.961202	IGF2.10 - Insulin.10
USO1-S942	USO1	39	-0.0413503	-0.42309	0.673825	0.931106	IGF2.10 - Insulin.10
TOX4-S182	TOX4	8	0.0302753	0.210418	0.834253	0.969959	IGF2.10 - Insulin.10
RANBP2-S833	RANBP2	20	-0.0345854	-0.266051	0.791366	0.960641	IGF2.10 - Insulin.10
USP34-S3358,S3359	USP34	10	0.0289816	0.219753	0.827017	0.96845	IGF2.10 - Insulin.10
SORBS2-S230	SORBS2	18	-0.0387508	-0.261776	0.794641	0.96142	IGF2.10 - Insulin.10
GPHN-S188,S194,S200	GPHN	61	-0.0313643	-0.422568	0.674204	0.931284	IGF2.10 - Insulin.10
MTCL1-S232	MTCL1	8	0.0318131	0.261499	0.794853	0.961445	IGF2.10 - Insulin.10
DEPTOR-S244	DEPTOR	15	-0.0292606	-0.265317	0.791929	0.960765	IGF2.10 - Insulin.10
PTPRN2-S694	PTPRN2	11	0.0353956	0.261072	0.79518	0.961582	IGF2.10 - Insulin.10
ARHGEF11-S21	ARHGEF11	12	0.0310826	0.264861	0.792278	0.960839	IGF2.10 - Insulin.10
BRCA2-Y71	BRCA2	16	0.0528938	0.260984	0.795247	0.961606	IGF2.10 - Insulin.10
ANXA2-S12	ANXA2	14	0.0556992	0.422107	0.674538	0.931403	IGF2.10 - Insulin.10
ANXA2P2-S12	ANXA2P2	14	0.0556992	0.422107	0.674538	0.931403	IGF2.10 - Insulin.10
TOPBP1-T861	TOPBP1	14	-0.02303	-0.218598	0.827912	0.968578	IGF2.10 - Insulin.10
PPM1B-S376,S380	PPM1B	16	0.0295493	0.264671	0.792423	0.960874	IGF2.10 - Insulin.10
NEK9-T886	NEK9	31	0.0444446	0.421986	0.674626	0.931403	IGF2.10 - Insulin.10
ATRX-S819	ATRX	32	-0.0516125	-0.421917	0.674676	0.93141	IGF2.10 - Insulin.10
MATR3-T622	MATR3	17	-0.0586559	-0.260627	0.795521	0.961699	IGF2.10 - Insulin.10
PDS5B-T1121	PDS5B	26	-0.0402169	-0.421887	0.674698	0.93142	IGF2.10 - Insulin.10
ZNRF1-S123	ZNRF1	13	0.0309119	0.260479	0.795635	0.961736	IGF2.10 - Insulin.10
C2CD2-S435	C2CD2	11	-0.0304939	-0.260406	0.795691	0.96174	IGF2.10 - Insulin.10
SYMPK-S494	SYMPK	33	-0.10316	-0.421397	0.675053	0.931526	IGF2.10 - Insulin.10
ALS2-S483,S492	ALS2	15	-0.0272646	-0.263597	0.793246	0.961054	IGF2.10 - Insulin.10
NECTIN1-Y436	NECTIN1	78	-0.0386928	-0.421328	0.675103	0.931526	IGF2.10 - Insulin.10
RIMBP2-S712	RIMBP2	22	0.0303058	0.259571	0.796331	0.961892	IGF2.10 - Insulin.10
DDX42-S44	DDX42	11	-0.0260667	-0.206685	0.837151	0.970631	IGF2.10 - Insulin.10
HDAC5-S611	HDAC5	14	0.0242006	0.206559	0.837248	0.970662	IGF2.10 - Insulin.10
TMEM209-T103	TMEM209	19	0.0627141	0.259405	0.796458	0.961941	IGF2.10 - Insulin.10
MACF1-S7292	MACF1	8	-0.0362485	-0.259249	0.796578	0.961972	IGF2.10 - Insulin.10
PRCC-S212	PRCC	56	-0.0404221	-0.259066	0.796718	0.961981	IGF2.10 - Insulin.10
IQGAP1-S330	IQGAP1	19	0.0360317	0.420905	0.67541	0.931649	IGF2.10 - Insulin.10
MDC1-S453,T455	MDC1	67	-0.0448773	-0.420875	0.675432	0.931652	IGF2.10 - Insulin.10
HERC1-S1521,Y1526	HERC1	7	0.0315997	0.215736	0.830129	0.969024	IGF2.10 - Insulin.10
NES-S471,S476	NES	6	-0.0300324	-0.258407	0.797223	0.962095	IGF2.10 - Insulin.10
DCLK1-S151	DCLK1	14	-0.0392824	-0.205095	0.838386	0.970938	IGF2.10 - Insulin.10
DCX-S147	DCX	14	-0.0392824	-0.205095	0.838386	0.970938	IGF2.10 - Insulin.10
ANK2-T2239,S2250	ANK2	10	0.0420495	0.420453	0.675739	0.931723	IGF2.10 - Insulin.10
KAT6B-S1303	KAT6B	30	-0.0474826	-0.420384	0.675789	0.931734	IGF2.10 - Insulin.10
ANAPC1-S324	ANAPC1	13	-0.0767929	-0.420379	0.675793	0.931734	IGF2.10 - Insulin.10
ESPL1-S1126	ESPL1	36	-0.0354344	-0.420289	0.675858	0.931743	IGF2.10 - Insulin.10
SARAF-S331	SARAF	13	-0.0821909	-0.26169	0.794706	0.96143	IGF2.10 - Insulin.10
ZNF106-S1370,T1372	ZNF106	14	-0.0245397	-0.204038	0.839207	0.971133	IGF2.10 - Insulin.10
CEBPZ-S959	CEBPZ	31	-0.0886767	-0.419998	0.676069	0.931816	IGF2.10 - Insulin.10
CALU-Y47	CALU	84	-0.0578916	-0.419998	0.676069	0.931816	IGF2.10 - Insulin.10
RAB8A-T164	RAB8A	10	0.0317203	0.26131	0.794998	0.961503	IGF2.10 - Insulin.10
XXYLT1-S77	XXYLT1	16	0.0764354	0.257325	0.798054	0.96227	IGF2.10 - Insulin.10
SLC4A2-S173	SLC4A2	21	-0.0339792	-0.41985	0.676177	0.931844	IGF2.10 - Insulin.10
EHMT2-S173	EHMT2	25	0.0627613	0.4198	0.676213	0.931844	IGF2.10 - Insulin.10
ATP7A-S1473,S1480	ATP7A	7	-0.0341242	-0.261	0.795236	0.961601	IGF2.10 - Insulin.10
STMN2-S50	STMN2	74	-0.0619627	-0.419783	0.676225	0.931844	IGF2.10 - Insulin.10
TPR-T1677	TPR	12	-0.0429062	-0.260933	0.795287	0.961616	IGF2.10 - Insulin.10
TOPORS-S194	TOPORS	22	-0.0433861	-0.419748	0.676251	0.931844	IGF2.10 - Insulin.10
PDLIM7-S111	PDLIM7	42	-0.104196	-0.419745	0.676252	0.931844	IGF2.10 - Insulin.10
TSC2-S1365	TSC2	18	-0.0349015	-0.419741	0.676256	0.931844	IGF2.10 - Insulin.10
MAP1B-S1782	MAP1B	15	0.0337315	0.260905	0.795309	0.961621	IGF2.10 - Insulin.10
RSF1-S1245	RSF1	19	-0.0246292	-0.256645	0.798576	0.96233	IGF2.10 - Insulin.10
MTCL1-S77	MTCL1	14	0.0256137	0.256542	0.798655	0.962331	IGF2.10 - Insulin.10
FOXN3-S391	FOXN3	15	0.0392294	0.25647	0.79871	0.962362	IGF2.10 - Insulin.10
SRRM1-T581,S583	SRRM1	25	0.0364096	0.419389	0.676511	0.931926	IGF2.10 - Insulin.10
NEFH-S503	NEFH	17	-0.0520049	-0.419351	0.676539	0.93193	IGF2.10 - Insulin.10
PALLD-S893	PALLD	18	-0.0309944	-0.212896	0.832331	0.969559	IGF2.10 - Insulin.10
ADD1-S431	ADD1	82	-0.0400151	-0.419239	0.67662	0.931935	IGF2.10 - Insulin.10
CPSF7-S60	CPSF7	35	-0.0586081	-0.260069	0.795949	0.961807	IGF2.10 - Insulin.10
GPSM1-S486	GPSM1	13	-0.0359712	-0.202328	0.840536	0.971356	IGF2.10 - Insulin.10
PRKCQ-T536	PRKCQ	13	0.0306415	0.212637	0.832532	0.969601	IGF2.10 - Insulin.10
RBL2-S662	RBL2	10	0.0270561	0.259689	0.796241	0.961865	IGF2.10 - Insulin.10
AKNA-S52	AKNA	21	0.0617378	0.418908	0.67686	0.931977	IGF2.10 - Insulin.10
PELP1-T1090	PELP1	12	-0.043073	-0.201532	0.841154	0.9715	IGF2.10 - Insulin.10
PHRF1-S1371	PHRF1	30	-0.0427699	-0.418796	0.676942	0.931994	IGF2.10 - Insulin.10
RTL5-Y344,S345	RTL5	13	0.0409179	0.255368	0.799556	0.962575	IGF2.10 - Insulin.10
UQCRQ-S16	UQCRQ	17	-0.0629252	-0.255251	0.799646	0.962597	IGF2.10 - Insulin.10
CHAMP1-S632	CHAMP1	26	0.04014	0.418694	0.677016	0.932014	IGF2.10 - Insulin.10
ZNF764-S131	ZNF764	14	0.0298491	0.259098	0.796694	0.961973	IGF2.10 - Insulin.10
SON-S1783,S1784	SON	11	-0.0772204	-0.418553	0.677119	0.932053	IGF2.10 - Insulin.10
AMOTL2-S667	AMOTL2	10	-0.0733476	-0.418441	0.6772	0.932082	IGF2.10 - Insulin.10
AHCTF1-S2063	AHCTF1	14	-0.0736473	-0.418417	0.677218	0.932082	IGF2.10 - Insulin.10
AKAP12-S696,S697,S698	AKAP12	39	-0.0731337	-0.418402	0.677229	0.932082	IGF2.10 - Insulin.10
TAB3-S103	TAB3	15	0.0295311	0.200471	0.841979	0.971647	IGF2.10 - Insulin.10
CCDC6-S363,Y372	CCDC6	28	-0.0530845	-0.254679	0.800085	0.962749	IGF2.10 - Insulin.10
MDC1-T1384	MDC1	57	0.0535915	0.418204	0.677372	0.93215	IGF2.10 - Insulin.10
ZC3H18-S487	ZC3H18	54	-0.0581407	-0.418203	0.677373	0.93215	IGF2.10 - Insulin.10
FAM122A-S270,S276	FAM122A	29	0.0241074	0.254245	0.800418	0.962784	IGF2.10 - Insulin.10
MKI67-S2105	MKI67	20	-0.0341165	-0.210402	0.834265	0.969959	IGF2.10 - Insulin.10
MAST1-S966	MAST1	13	-0.0411132	-0.418026	0.677502	0.932178	IGF2.10 - Insulin.10
BRIP1-S226	BRIP1	15	-0.0317828	-0.258033	0.797511	0.962133	IGF2.10 - Insulin.10
ZNF768-S97	ZNF768	27	0.0392706	0.418003	0.677519	0.932178	IGF2.10 - Insulin.10
KMT2C-S113	KMT2C	12	0.0280446	0.1996	0.842657	0.971777	IGF2.10 - Insulin.10
KIF26A-S737	KIF26A	14	-0.054066	-0.417951	0.677556	0.932178	IGF2.10 - Insulin.10
TOP2A-S1106	TOP2A	94	0.0587908	0.417889	0.677601	0.932197	IGF2.10 - Insulin.10
LCOR-S42	LCOR	19	0.0375824	0.41768	0.677753	0.932221	IGF2.10 - Insulin.10
CHD1-S1328	CHD1	12	-0.0684831	-0.253505	0.800986	0.962913	IGF2.10 - Insulin.10
ATRX-S634	ATRX	19	-0.0635713	-0.4176	0.677812	0.932221	IGF2.10 - Insulin.10
IRF2BP2-S383	IRF2BP2	25	0.0608701	0.417389	0.677965	0.932268	IGF2.10 - Insulin.10
SCNM1-S126	SCNM1	15	-0.0789852	-0.198162	0.843775	0.972001	IGF2.10 - Insulin.10
BAP18-S96	BAP18	196	0.0496187	0.417287	0.678039	0.932308	IGF2.10 - Insulin.10
GORASP2-T225	GORASP2	18	-0.104574	-0.417226	0.678083	0.93233	IGF2.10 - Insulin.10
TAF6-S634	TAF6	32	-0.0375781	-0.417224	0.678085	0.93233	IGF2.10 - Insulin.10
CHD7-T2153	CHD7	19	0.0376385	0.197695	0.844138	0.972082	IGF2.10 - Insulin.10
RAPGEF2-S935	RAPGEF2	38	-0.0413402	-0.417025	0.678229	0.932363	IGF2.10 - Insulin.10
RUNDC1-S71,S75	RUNDC1	39	0.0421591	0.416991	0.678254	0.932363	IGF2.10 - Insulin.10
KARS-S596	KARS	13	0.0430857	0.416754	0.678427	0.932426	IGF2.10 - Insulin.10
PPP1R10-S247	PPP1R10	25	0.029664	0.207665	0.83639	0.970407	IGF2.10 - Insulin.10
ALMS1-S1002	ALMS1	16	0.0530849	0.251803	0.802294	0.963176	IGF2.10 - Insulin.10
NUCKS1-T179,S181	NUCKS1	28	-0.0260312	-0.196357	0.845179	0.97225	IGF2.10 - Insulin.10
MKI67-S579	MKI67	32	-0.0400139	-0.416439	0.678656	0.932486	IGF2.10 - Insulin.10
YTHDF1-S398	YTHDF1	12	-0.0198556	-0.207102	0.836827	0.970523	IGF2.10 - Insulin.10
YTHDF2-S419	YTHDF2	12	-0.0198556	-0.207102	0.836827	0.970523	IGF2.10 - Insulin.10
YTHDF3-S425	YTHDF3	12	-0.0198556	-0.207102	0.836827	0.970523	IGF2.10 - Insulin.10
KMT2D-S2274	KMT2D	68	-0.0458724	-0.416357	0.678715	0.932486	IGF2.10 - Insulin.10
RBMX-S316	RBMX	75	0.0374705	0.41634	0.678728	0.93249	IGF2.10 - Insulin.10
RBMXL1-S316	RBMXL1	75	0.0374705	0.41634	0.678728	0.93249	IGF2.10 - Insulin.10
TMEM206-S50	TMEM206	22	0.040753	0.416143	0.678871	0.932544	IGF2.10 - Insulin.10
ZNF644-S1000	ZNF644	28	-0.033044	-0.41606	0.678932	0.932564	IGF2.10 - Insulin.10
PRKDC-S2612	PRKDC	27	-0.0859997	-0.416038	0.678947	0.932565	IGF2.10 - Insulin.10
KIAA0355-S723	KIAA0355	20	-0.0326535	-0.254729	0.800046	0.962747	IGF2.10 - Insulin.10
KIAA0556-S253	KIAA0556	17	-0.0341681	-0.195233	0.846054	0.972454	IGF2.10 - Insulin.10
C1orf52-S158	C1orf52	67	0.0371552	0.415928	0.679027	0.932569	IGF2.10 - Insulin.10
LYSMD2-S24	LYSMD2	17	-0.0398771	-0.254454	0.800258	0.962769	IGF2.10 - Insulin.10
POLR2A-Y1867,S1868	POLR2A	19	-0.0292684	-0.195017	0.846222	0.972496	IGF2.10 - Insulin.10
ZNF281-S651	ZNF281	8	-0.0368551	-0.254439	0.800269	0.962772	IGF2.10 - Insulin.10
NOL4L-T390	NOL4L	31	-0.0237886	-0.194913	0.846303	0.972516	IGF2.10 - Insulin.10
SHROOM3-S1486	SHROOM3	13	0.0455073	0.254363	0.800328	0.96278	IGF2.10 - Insulin.10
TCF4-T191	TCF4	15	0.046149	0.250286	0.80346	0.963426	IGF2.10 - Insulin.10
SIPA1L1-S1568	SIPA1L1	12	-0.0454739	-0.415765	0.679146	0.932624	IGF2.10 - Insulin.10
SSBP2-S321	SSBP2	18	-0.0321829	-0.205659	0.837947	0.970819	IGF2.10 - Insulin.10
BSN-S2024	BSN	15	-0.0240818	-0.254225	0.800433	0.962787	IGF2.10 - Insulin.10
GPRIN1-S762	GPRIN1	7	0.0274971	0.194695	0.846473	0.972545	IGF2.10 - Insulin.10
CEP131-S146	CEP131	17	0.0301244	0.250148	0.803566	0.963426	IGF2.10 - Insulin.10
SH3BP4-S264	SH3BP4	14	-0.0298832	-0.253992	0.800612	0.96284	IGF2.10 - Insulin.10
PCLO-S429	PCLO	14	0.0254389	0.194374	0.846723	0.972601	IGF2.10 - Insulin.10
ZFHX3-S3432	ZFHX3	15	0.0577158	0.249887	0.803766	0.963433	IGF2.10 - Insulin.10
MAP1B-S1939	MAP1B	11	-0.0275945	-0.253859	0.800715	0.96284	IGF2.10 - Insulin.10
ETV4-S140	ETV4	16	0.0536134	0.415506	0.679335	0.932667	IGF2.10 - Insulin.10
CASKIN1-T1244	CASKIN1	7	0.0341662	0.249616	0.803975	0.963507	IGF2.10 - Insulin.10
FAM122A-S143	FAM122A	14	0.0317218	0.253393	0.801072	0.962931	IGF2.10 - Insulin.10
NUP153-T638	NUP153	94	-0.0695527	-0.415214	0.679547	0.932772	IGF2.10 - Insulin.10
RAF1-S247	RAF1	10	-0.0398292	-0.253298	0.801145	0.962931	IGF2.10 - Insulin.10
SLX4-S287	SLX4	7	0.03109	0.253117	0.801284	0.962955	IGF2.10 - Insulin.10
GIT1-S592	GIT1	65	-0.0534015	-0.415059	0.67966	0.932803	IGF2.10 - Insulin.10
BAZ1B-S1468	BAZ1B	271	-0.0270441	-0.414862	0.679803	0.93286	IGF2.10 - Insulin.10
EIF4EBP1-T36,Y54	EIF4EBP1	184	-0.0319638	-0.192786	0.847959	0.972913	IGF2.10 - Insulin.10
ODF2-S820	ODF2	21	0.0292451	0.25266	0.801635	0.96305	IGF2.10 - Insulin.10
NONO-T450	NONO	36	0.0397047	0.252592	0.801688	0.963062	IGF2.10 - Insulin.10
NME4-S30	NME4	20	0.0723911	0.4147	0.679922	0.932891	IGF2.10 - Insulin.10
NPAT-S554	NPAT	14	0.0377163	0.2523	0.801912	0.963102	IGF2.10 - Insulin.10
CACNB1-S44	CACNB1	10	-0.0519497	-0.414526	0.680048	0.932932	IGF2.10 - Insulin.10
POC5-S564	POC5	8	0.0429786	0.248059	0.805172	0.96375	IGF2.10 - Insulin.10
MPP2-T141,S145	MPP2	13	-0.0461309	-0.247878	0.805311	0.963796	IGF2.10 - Insulin.10
RANBP2-Y2666	RANBP2	56	-0.0340246	-0.414282	0.680226	0.932995	IGF2.10 - Insulin.10
TPPP3-S162	TPPP3	11	0.0327716	0.251578	0.802467	0.963214	IGF2.10 - Insulin.10
GAPDH-S210	GAPDH	17	-0.0192605	-0.190742	0.849551	0.97332	IGF2.10 - Insulin.10
EIF5B-S164	EIF5B	201	-0.0685951	-0.413929	0.680483	0.933095	IGF2.10 - Insulin.10
SORBS2-S259	SORBS2	47	0.0289811	0.413773	0.680597	0.93311	IGF2.10 - Insulin.10
WAC-T293	WAC	21	0.0322609	0.413584	0.680734	0.933173	IGF2.10 - Insulin.10
LIMCH1-S297	LIMCH1	26	0.0435668	0.4135	0.680795	0.933201	IGF2.10 - Insulin.10
RIC8B-T473,T475	RIC8B	6	-0.0425342	-0.250368	0.803397	0.963426	IGF2.10 - Insulin.10
PSIP1-S177	PSIP1	370	0.042503	0.41343	0.680846	0.93322	IGF2.10 - Insulin.10
ATXN1L-S284	ATXN1L	20	0.0350324	0.250337	0.80342	0.963426	IGF2.10 - Insulin.10
SRC-S17	SRC	103	-0.0370781	-0.413404	0.680865	0.933234	IGF2.10 - Insulin.10
LIG1-S66,S76	LIG1	24	-0.0445183	-0.4132	0.681014	0.933263	IGF2.10 - Insulin.10
TP53BP1-S552	TP53BP1	32	-0.0803585	-0.413146	0.681053	0.933263	IGF2.10 - Insulin.10
RETREG2-S379	RETREG2	9	-0.0187468	-0.188931	0.850962	0.973614	IGF2.10 - Insulin.10
CACNA1C-S1739	CACNA1C	12	-0.0153693	-0.188928	0.850964	0.973614	IGF2.10 - Insulin.10
PTMS-S5	PTMS	341	-0.0276634	-0.413051	0.681122	0.933263	IGF2.10 - Insulin.10
SPTBN1-S2128	SPTBN1	90	0.0380691	0.413042	0.681129	0.933263	IGF2.10 - Insulin.10
MARK3-S543	MARK3	19	0.0513118	0.41302	0.681144	0.933263	IGF2.10 - Insulin.10
VIPR2-S415	VIPR2	11	-0.0573999	-0.412979	0.681174	0.933263	IGF2.10 - Insulin.10
TNS1-S907	TNS1	15	0.0572366	0.412888	0.681241	0.933273	IGF2.10 - Insulin.10
CHAMP1-S286,S297	CHAMP1	19	-0.0370715	-0.245296	0.807298	0.964163	IGF2.10 - Insulin.10
DNTTIP2-S184	DNTTIP2	34	-0.0411711	-0.188254	0.85149	0.973722	IGF2.10 - Insulin.10
UBXN4-S443	UBXN4	19	0.0470186	0.245243	0.807339	0.964172	IGF2.10 - Insulin.10
ZNF462-S350	ZNF462	59	-0.0317606	-0.412736	0.681352	0.933305	IGF2.10 - Insulin.10
PPP2R5D-T63	PPP2R5D	31	-0.0387826	-0.412733	0.681354	0.933305	IGF2.10 - Insulin.10
KIF20B-S1742	KIF20B	11	-0.075435	-0.244919	0.807588	0.964252	IGF2.10 - Insulin.10
TCOF1-S233	TCOF1	11	-0.0455253	-0.244841	0.807648	0.96428	IGF2.10 - Insulin.10
CUX1-S1454	CUX1	29	0.0753591	0.412577	0.681468	0.933332	IGF2.10 - Insulin.10
HECTD1-S1543	HECTD1	6	-0.0312288	-0.24451	0.807903	0.964326	IGF2.10 - Insulin.10
PHOX2A-S202	PHOX2A	29	-0.051805	-0.412347	0.681635	0.933418	IGF2.10 - Insulin.10
LMNB2-S37	LMNB2	16	-0.0360915	-0.248418	0.804896	0.963672	IGF2.10 - Insulin.10
SYNJ1-S1049,T1055	SYNJ1	12	0.0417818	0.248265	0.805014	0.963697	IGF2.10 - Insulin.10
ZNF462-S1166	ZNF462	31	-0.0400667	-0.412169	0.681765	0.933463	IGF2.10 - Insulin.10
TEX2-S119	TEX2	15	0.0244926	0.248182	0.805077	0.963716	IGF2.10 - Insulin.10
CARMIL3-S1317	CARMIL3	10	-0.0344616	-0.248089	0.805149	0.96375	IGF2.10 - Insulin.10
TANC2-S1740	TANC2	26	0.0595385	0.412053	0.681849	0.933494	IGF2.10 - Insulin.10
EIF3F-S258	EIF3F	48	-0.0576522	-0.412003	0.681885	0.933501	IGF2.10 - Insulin.10
FBRSL1-T989	FBRSL1	10	-0.0302467	-0.186366	0.852962	0.974015	IGF2.10 - Insulin.10
MAGEC1-S207	MAGEC1	9	0.089619	0.247925	0.805275	0.963788	IGF2.10 - Insulin.10
SRGAP2-S900	SRGAP2	10	-0.0258263	-0.247742	0.805416	0.963831	IGF2.10 - Insulin.10
C2orf49-T198	C2orf49	20	0.0245572	0.247685	0.805459	0.963837	IGF2.10 - Insulin.10
INA-S72	INA	8	0.0221164	0.186015	0.853235	0.974063	IGF2.10 - Insulin.10
AXIN2-S461	AXIN2	7	-0.0251277	-0.243542	0.808648	0.964474	IGF2.10 - Insulin.10
SAP30BP-S163	SAP30BP	14	-0.0508239	-0.24753	0.805579	0.963879	IGF2.10 - Insulin.10
MOSPD2-S283	MOSPD2	14	-0.0233149	-0.2433	0.808834	0.964531	IGF2.10 - Insulin.10
TIAM2-S209	TIAM2	11	0.0351992	0.41162	0.682165	0.93362	IGF2.10 - Insulin.10
EPB41L1-S870	EPB41L1	14	-0.0626895	-0.247203	0.805831	0.963947	IGF2.10 - Insulin.10
CCNK-S340	CCNK	70	-0.075905	-0.411393	0.68233	0.933675	IGF2.10 - Insulin.10
NOL8-S365	NOL8	11	-0.0380798	-0.184827	0.854162	0.974289	IGF2.10 - Insulin.10
TWISTNB-S316	TWISTNB	36	-0.0373178	-0.411302	0.682397	0.933707	IGF2.10 - Insulin.10
ATAD2B-S1379	ATAD2B	17	-0.0506375	-0.411221	0.682456	0.933727	IGF2.10 - Insulin.10
ATP6V0A2-S695	ATP6V0A2	11	0.0355784	0.24242	0.809512	0.964633	IGF2.10 - Insulin.10
CUL4A-S12	CUL4A	12	0.0243097	0.184446	0.854459	0.974355	IGF2.10 - Insulin.10
WDFY3-T818	WDFY3	19	0.032717	0.246304	0.806522	0.964056	IGF2.10 - Insulin.10
EZH2-T369	EZH2	14	-0.0521036	-0.410963	0.682644	0.933772	IGF2.10 - Insulin.10
TTBK2-S786	TTBK2	17	0.0281143	0.246064	0.806707	0.964112	IGF2.10 - Insulin.10
MAP1S-S729,S731	MAP1S	54	-0.0319379	-0.410802	0.682761	0.933812	IGF2.10 - Insulin.10
ENKD1-S91	ENKD1	39	-0.0573083	-0.245623	0.807046	0.964117	IGF2.10 - Insulin.10
TTC7B-S651	TTC7B	7	-0.0554348	-0.241417	0.810285	0.964815	IGF2.10 - Insulin.10
MARK2-S517	MARK2	13	-0.0238867	-0.194733	0.846443	0.972536	IGF2.10 - Insulin.10
AGAP3-S269	AGAP3	20	0.0338058	0.183166	0.855457	0.974577	IGF2.10 - Insulin.10
KDM2B-S483	KDM2B	13	-0.0424139	-0.410519	0.682967	0.9339	IGF2.10 - Insulin.10
TNKS1BP1-S691	TNKS1BP1	34	-0.0324621	-0.410471	0.683002	0.933904	IGF2.10 - Insulin.10
FAM114A1-S261	FAM114A1	12	0.0730273	0.182423	0.856037	0.974719	IGF2.10 - Insulin.10
SIK2-S587	SIK2	23	0.0339441	0.410187	0.683209	0.934003	IGF2.10 - Insulin.10
INA-S415	INA	13	-0.0250996	-0.181895	0.856449	0.974848	IGF2.10 - Insulin.10
SCAF1-Y732,S738	SCAF1	33	-0.0368638	-0.410038	0.683318	0.934003	IGF2.10 - Insulin.10
EFCAB7-S50	EFCAB7	8	0.0269004	0.19339	0.847489	0.972787	IGF2.10 - Insulin.10
LBR-S128	LBR	62	-0.129325	-0.409954	0.683379	0.934015	IGF2.10 - Insulin.10
FAM76B-S148	FAM76B	18	0.0654832	0.409928	0.683399	0.934015	IGF2.10 - Insulin.10
POLA1-S186,S190	POLA1	10	-0.0187852	-0.193149	0.847677	0.972836	IGF2.10 - Insulin.10
SEMA4C-S760,S772	SEMA4C	24	-0.0367435	-0.244132	0.808194	0.96437	IGF2.10 - Insulin.10
PI4KA-T250	PI4KA	13	-0.0247534	-0.239949	0.811416	0.965088	IGF2.10 - Insulin.10
STIM1-S660	STIM1	31	-0.0264683	-0.244068	0.808243	0.964378	IGF2.10 - Insulin.10
PEAK1-S826	PEAK1	20	-0.0483106	-0.409686	0.683575	0.934073	IGF2.10 - Insulin.10
EPB41-T62	EPB41	16	-0.0310912	-0.192614	0.848093	0.972945	IGF2.10 - Insulin.10
NDRG3-T332	NDRG3	21	0.0633106	0.409538	0.683683	0.934081	IGF2.10 - Insulin.10
RLF-S1084	RLF	17	0.0435877	0.239508	0.811755	0.965151	IGF2.10 - Insulin.10
DNAJC5-S12	DNAJC5	134	0.0444049	0.409484	0.683722	0.934081	IGF2.10 - Insulin.10
ZFC3H1-S1303,S1304	ZFC3H1	52	-0.0336976	-0.409475	0.683729	0.934082	IGF2.10 - Insulin.10
DYNC1I2-S104	DYNC1I2	21	0.0416224	0.409396	0.683786	0.934095	IGF2.10 - Insulin.10
MKI67-S2941	MKI67	11	-0.0436194	-0.409376	0.683801	0.934095	IGF2.10 - Insulin.10
TIMELESS-S281	TIMELESS	19	-0.0954938	-0.409321	0.683841	0.934111	IGF2.10 - Insulin.10
PPP2R5A-S49	PPP2R5A	10	-0.0361379	-0.243134	0.808962	0.964531	IGF2.10 - Insulin.10
PRRC2C-S929	PRRC2C	28	-0.0475654	-0.242758	0.809252	0.964566	IGF2.10 - Insulin.10
MDC1-T378	MDC1	48	-0.0581698	-0.408989	0.684084	0.934155	IGF2.10 - Insulin.10
BCLAF1-S422,S427	BCLAF1	15	0.0845164	0.238418	0.812595	0.965391	IGF2.10 - Insulin.10
PCNX3-S1955	PCNX3	14	0.0287337	0.242464	0.809478	0.964619	IGF2.10 - Insulin.10
RAF1-S621	RAF1	33	-0.0313126	-0.408806	0.684217	0.934189	IGF2.10 - Insulin.10
KIAA0754-T122	KIAA0754	29	-0.0261101	-0.190709	0.849577	0.973323	IGF2.10 - Insulin.10
PLEKHA6-S842	PLEKHA6	104	0.0513954	0.408725	0.684276	0.934189	IGF2.10 - Insulin.10
SPECC1-S361	SPECC1	11	-0.0369353	-0.408719	0.68428	0.934189	IGF2.10 - Insulin.10
ACBD5-S196,S200	ACBD5	24	-0.0465721	-0.408716	0.684282	0.934189	IGF2.10 - Insulin.10
SRRM2-S421	SRRM2	10	-0.0606957	-0.408538	0.684413	0.934267	IGF2.10 - Insulin.10
GCOM2-S187	GCOM2	10	0.061254	0.408431	0.68449	0.934296	IGF2.10 - Insulin.10
POLR2M-S187	POLR2M	10	0.061254	0.408431	0.68449	0.934296	IGF2.10 - Insulin.10
HMGN1-S86	HMGN1	52	0.0682156	0.408323	0.684569	0.934299	IGF2.10 - Insulin.10
PHF2-S705	PHF2	44	-0.0968281	-0.408205	0.684656	0.934321	IGF2.10 - Insulin.10
ASPSCR1-S500	ASPSCR1	10	-0.0168312	-0.177511	0.859872	0.975478	IGF2.10 - Insulin.10
PHF2-S882	PHF2	36	0.0332154	0.408181	0.684673	0.934335	IGF2.10 - Insulin.10
PJA1-S70	PJA1	23	0.0544987	0.408119	0.684718	0.934342	IGF2.10 - Insulin.10
RPL24-T83	RPL24	14	0.122587	0.408067	0.684756	0.934354	IGF2.10 - Insulin.10
TCF4-S66	TCF4	27	0.0288041	0.241065	0.810556	0.964849	IGF2.10 - Insulin.10
ASH1L-S557	ASH1L	21	-0.0343576	-0.407938	0.68485	0.934384	IGF2.10 - Insulin.10
KMT5C-T416	KMT5C	14	0.0328091	0.236668	0.813945	0.965675	IGF2.10 - Insulin.10
CREBBP-S121	CREBBP	25	-0.0306607	-0.407883	0.684891	0.934385	IGF2.10 - Insulin.10
UBTF-S433	UBTF	13	-0.0334623	-0.407788	0.68496	0.934411	IGF2.10 - Insulin.10
PEAK1-S568,S572	PEAK1	11	0.0237192	0.236371	0.814175	0.965719	IGF2.10 - Insulin.10
TAB3-T404	TAB3	9	-0.0379561	-0.240513	0.810981	0.964972	IGF2.10 - Insulin.10
DLG5-S1146	DLG5	18	-0.0355761	-0.240453	0.811028	0.964972	IGF2.10 - Insulin.10
MIS18BP1-S1104	MIS18BP1	13	0.0342586	0.240409	0.811061	0.964979	IGF2.10 - Insulin.10
MAST3-S1203	MAST3	11	0.0303575	0.188147	0.851574	0.973743	IGF2.10 - Insulin.10
SRRM2-S295,S300	SRRM2	13	-0.0354161	-0.175802	0.861206	0.975732	IGF2.10 - Insulin.10
ELF2-S422	ELF2	17	0.0215898	0.235835	0.814588	0.965755	IGF2.10 - Insulin.10
TH-S19	TH	7	-0.0231732	-0.175248	0.86164	0.975861	IGF2.10 - Insulin.10
PRR12-T686	PRR12	9	0.0404668	0.239649	0.811647	0.965123	IGF2.10 - Insulin.10
NDRG2-S328,T330,S332	NDRG2	16	0.0466813	0.407185	0.6854	0.934557	IGF2.10 - Insulin.10
BOD1L1-S2779,S2780	BOD1L1	29	0.0377623	0.407052	0.685497	0.934575	IGF2.10 - Insulin.10
PTPN13-S1229	PTPN13	10	0.044889	0.235058	0.815187	0.965922	IGF2.10 - Insulin.10
GAPDH-S241	GAPDH	11	0.0320351	0.174561	0.862176	0.97596	IGF2.10 - Insulin.10
NDC80-S69	NDC80	16	0.0199174	0.174514	0.862213	0.975968	IGF2.10 - Insulin.10
DDX42-S58	DDX42	45	0.0833026	0.406868	0.685632	0.934592	IGF2.10 - Insulin.10
PPP1R9B-S190	PPP1R9B	22	0.064996	0.406788	0.68569	0.93461	IGF2.10 - Insulin.10
ZNF428-S99	ZNF428	26	-0.0301009	-0.238928	0.812203	0.965299	IGF2.10 - Insulin.10
PPP1R3E-S16	PPP1R3E	30	0.0997428	0.40668	0.685769	0.934621	IGF2.10 - Insulin.10
FRMD4A-S333	FRMD4A	18	-0.0356759	-0.406671	0.685776	0.934621	IGF2.10 - Insulin.10
NOP2-S675	NOP2	10	-0.0393848	-0.238711	0.81237	0.965342	IGF2.10 - Insulin.10
BCL9L-S975,S984,S987	BCL9L	7	0.0294659	0.173766	0.862797	0.976104	IGF2.10 - Insulin.10
FOXK1-S420	FOXK1	19	-0.042884	-0.406595	0.685831	0.934621	IGF2.10 - Insulin.10
ABLIM1-S587	ABLIM1	21	-0.0470391	-0.406496	0.685903	0.934621	IGF2.10 - Insulin.10
PHF20L1-S584	PHF20L1	10	-0.046285	-0.406482	0.685913	0.934621	IGF2.10 - Insulin.10
CGNL1-S297	CGNL1	23	0.0306154	0.238217	0.812751	0.965391	IGF2.10 - Insulin.10
BMI1-S255	BMI1	13	0.0337944	0.23392	0.816065	0.966205	IGF2.10 - Insulin.10
HIP1-S319,S323	HIP1	8	-0.0343659	-0.238183	0.812777	0.965391	IGF2.10 - Insulin.10
PCM1-S1768,S1776	PCM1	17	0.0271221	0.233622	0.816295	0.966261	IGF2.10 - Insulin.10
MAP1A-S1209	MAP1A	13	0.01973	0.172393	0.86387	0.976231	IGF2.10 - Insulin.10
RAI1-S805	RAI1	29	-0.048361	-0.406007	0.68626	0.93467	IGF2.10 - Insulin.10
INCENP-S421	INCENP	15	0.0696542	0.40599	0.686273	0.934673	IGF2.10 - Insulin.10
MFHAS1-S1038	MFHAS1	26	-0.0324106	-0.233186	0.816632	0.966311	IGF2.10 - Insulin.10
NRBP1-S49	NRBP1	49	-0.0422458	-0.233169	0.816645	0.966311	IGF2.10 - Insulin.10
DENND4A-S1591	DENND4A	13	0.0562216	0.237428	0.813359	0.965553	IGF2.10 - Insulin.10
PKP4-Y224,S233	PKP4	12	-0.0406064	-0.237376	0.813399	0.965553	IGF2.10 - Insulin.10
SFT2D2-S9	SFT2D2	16	0.0486232	0.232849	0.816892	0.966311	IGF2.10 - Insulin.10
FBRSL1-S790	FBRSL1	32	0.0380546	0.405766	0.686437	0.934712	IGF2.10 - Insulin.10
CCNYL1-S344	CCNYL1	115	-0.0293456	-0.405756	0.686444	0.934712	IGF2.10 - Insulin.10
TGFBR1-S165	TGFBR1	12	-0.0418348	-0.405754	0.686446	0.934712	IGF2.10 - Insulin.10
TMEM74B-S84	TMEM74B	18	0.0208708	0.232765	0.816957	0.966311	IGF2.10 - Insulin.10
ABCA2-T2412	ABCA2	14	-0.0488473	-0.405665	0.68651	0.934722	IGF2.10 - Insulin.10
DENND4B-S947	DENND4B	35	0.0510828	0.405512	0.686622	0.934767	IGF2.10 - Insulin.10
KMT2B-S632	KMT2B	56	-0.0323552	-0.405408	0.686698	0.934798	IGF2.10 - Insulin.10
TUBGCP3-S113	TUBGCP3	14	0.0549058	0.405258	0.686808	0.934813	IGF2.10 - Insulin.10
DENND4A-S1256	DENND4A	24	0.0283346	0.236192	0.814313	0.965738	IGF2.10 - Insulin.10
TOR1AIP1-S277	TOR1AIP1	10	-0.0392838	-0.182584	0.855912	0.974662	IGF2.10 - Insulin.10
BOD1L1-S870	BOD1L1	13	-0.0847975	-0.405155	0.686883	0.934813	IGF2.10 - Insulin.10
DAB2IP-S978	DAB2IP	24	0.0267133	0.236048	0.814423	0.965738	IGF2.10 - Insulin.10
ZDHHC18-Y173	ZDHHC18	31	-0.054653	-0.405134	0.686898	0.934813	IGF2.10 - Insulin.10
BCR-S215	BCR	11	-0.0403661	-0.236017	0.814447	0.965741	IGF2.10 - Insulin.10
CSB-PGBD3-S429,S430	CSB-PGBD3	28	-0.0279633	-0.231651	0.817817	0.966492	IGF2.10 - Insulin.10
ERCC6-S429,S430	ERCC6	28	-0.0279633	-0.231651	0.817817	0.966492	IGF2.10 - Insulin.10
MYO18A-S2041	MYO18A	23	-0.0245433	-0.235959	0.814492	0.965755	IGF2.10 - Insulin.10
BCLAF1-S222	BCLAF1	59	0.0314917	0.405038	0.686969	0.934827	IGF2.10 - Insulin.10
IRF2BP1-S384	IRF2BP1	124	-0.0550702	-0.405027	0.686977	0.934827	IGF2.10 - Insulin.10
MAST2-S931	MAST2	28	-0.0395509	-0.231259	0.81812	0.966544	IGF2.10 - Insulin.10
SLF2-S578	SLF2	8	-0.0208568	-0.169444	0.866176	0.976603	IGF2.10 - Insulin.10
CENPI-S17	CENPI	11	-0.0196091	-0.169412	0.866201	0.976608	IGF2.10 - Insulin.10
PTPN21-S577	PTPN21	20	0.0430092	0.404835	0.687117	0.934859	IGF2.10 - Insulin.10
PLEKHG2-T466	PLEKHG2	10	0.0241583	0.181758	0.856556	0.974887	IGF2.10 - Insulin.10
PCDHB10-S43	PCDHB10	6	-0.0500105	-0.230992	0.818326	0.966596	IGF2.10 - Insulin.10
PCDHB9-S43	PCDHB9	6	-0.0500105	-0.230992	0.818326	0.966596	IGF2.10 - Insulin.10
ATAT1-T261	ATAT1	40	0.0482417	0.404737	0.687189	0.934862	IGF2.10 - Insulin.10
RBM26-S127	RBM26	249	-0.0449091	-0.404728	0.687195	0.934862	IGF2.10 - Insulin.10
DOK1-S269	DOK1	11	-0.078861	-0.404694	0.68722	0.934862	IGF2.10 - Insulin.10
NAB2-S162,S171	NAB2	8	0.0206395	0.181383	0.856849	0.974978	IGF2.10 - Insulin.10
PYCR1-S301	PYCR1	15	0.0347769	0.404626	0.68727	0.934862	IGF2.10 - Insulin.10
CCDC9-S386	CCDC9	27	-0.0371991	-0.404544	0.687329	0.934862	IGF2.10 - Insulin.10
THRAP3-S682	THRAP3	375	-0.0317655	-0.404537	0.687335	0.934862	IGF2.10 - Insulin.10
GTF3C1-S1062,S1068	GTF3C1	12	-0.0280048	-0.168467	0.866941	0.976795	IGF2.10 - Insulin.10
CHAF1A-S143	CHAF1A	54	-0.0460651	-0.404448	0.6874	0.934862	IGF2.10 - Insulin.10
CD2BP2-S49	CD2BP2	50	-0.0676568	-0.404215	0.68757	0.934901	IGF2.10 - Insulin.10
MAP1B-T1853	MAP1B	37	-0.0478232	-0.404204	0.687578	0.934901	IGF2.10 - Insulin.10
CRTC3-T394,S396	CRTC3	17	0.0219507	0.180231	0.857748	0.975187	IGF2.10 - Insulin.10
TICRR-S838	TICRR	25	-0.0317685	-0.404137	0.687627	0.934905	IGF2.10 - Insulin.10
GAREM1-S492	GAREM1	25	-0.0448596	-0.404085	0.687666	0.934905	IGF2.10 - Insulin.10
ATP5PF-S65	ATP5PF	26	-0.0595189	-0.403985	0.687738	0.934936	IGF2.10 - Insulin.10
ZEB1-T151	ZEB1	9	0.0425843	0.233962	0.816033	0.966201	IGF2.10 - Insulin.10
CNKSR3-S466	CNKSR3	19	0.036717	0.403954	0.687761	0.934949	IGF2.10 - Insulin.10
KIF20B-S1715	KIF20B	13	0.0491783	0.233826	0.816138	0.966238	IGF2.10 - Insulin.10
ALMS1-S1532	ALMS1	18	-0.0767124	-0.403651	0.687983	0.934953	IGF2.10 - Insulin.10
FBXW9-T55,S59	FBXW9	25	-0.0315244	-0.403627	0.688	0.934953	IGF2.10 - Insulin.10
FLNA-S2128	FLNA	9	0.0488824	0.403597	0.688022	0.934953	IGF2.10 - Insulin.10
CHD7-S2251	CHD7	9	-0.0229524	-0.165974	0.868891	0.977109	IGF2.10 - Insulin.10
CDKAL1-T499	CDKAL1	9	-0.0228515	-0.232757	0.816963	0.966311	IGF2.10 - Insulin.10
TAOK3-S324	TAOK3	13	0.0448236	0.232696	0.81701	0.966311	IGF2.10 - Insulin.10
MDC1-S1033	MDC1	35	-0.0183253	-0.232622	0.817067	0.966311	IGF2.10 - Insulin.10
BAZ1B-S361	BAZ1B	17	-0.0575024	-0.228051	0.820598	0.96719	IGF2.10 - Insulin.10
SYT4-S69	SYT4	17	-0.0503603	-0.232397	0.817241	0.966347	IGF2.10 - Insulin.10
GPRIN1-S704	GPRIN1	25	-0.038445	-0.232369	0.817263	0.966352	IGF2.10 - Insulin.10
TRIOBP-S88	TRIOBP	13	0.0307875	0.227626	0.820926	0.967232	IGF2.10 - Insulin.10
ASPM-S1105	ASPM	9	-0.0168301	-0.164346	0.870166	0.977293	IGF2.10 - Insulin.10
BOP1-S126,S127	BOP1	57	-0.0490804	-0.402781	0.688619	0.93518	IGF2.10 - Insulin.10
SMARCC1-S328	SMARCC1	19	-0.0452306	-0.402562	0.688779	0.935246	IGF2.10 - Insulin.10
RBM34-S28	RBM34	55	0.0352238	0.402516	0.688813	0.935255	IGF2.10 - Insulin.10
PABPC1-S315	PABPC1	14	-0.0170904	-0.231369	0.818035	0.966525	IGF2.10 - Insulin.10
CHGA-S207	CHGA	15	0.028351	0.226769	0.821589	0.967329	IGF2.10 - Insulin.10
PRRT3-S808	PRRT3	19	0.0222371	0.231154	0.818201	0.966546	IGF2.10 - Insulin.10
RNF113A-S84,S85	RNF113A	56	0.0261069	0.402314	0.68896	0.935263	IGF2.10 - Insulin.10
HDAC4-S350	HDAC4	19	-0.0434897	-0.226394	0.821879	0.967434	IGF2.10 - Insulin.10
MAPT-S673	MAPT	28	-0.0339229	-0.226188	0.822038	0.967441	IGF2.10 - Insulin.10
DCTN4-S196	DCTN4	40	0.0830781	0.402006	0.689186	0.935365	IGF2.10 - Insulin.10
PDE3A-T448	PDE3A	23	-0.0322335	-0.230468	0.818731	0.966717	IGF2.10 - Insulin.10
KMT2D-S1180	KMT2D	30	-0.0494244	-0.401945	0.689231	0.935376	IGF2.10 - Insulin.10
HYOU1-S583	HYOU1	10	0.0302855	0.225792	0.822345	0.967484	IGF2.10 - Insulin.10
CSTF2-S120	CSTF2	29	-0.0333557	-0.40186	0.689293	0.935393	IGF2.10 - Insulin.10
PRCC-S267	PRCC	170	-0.0206595	-0.401839	0.689308	0.935393	IGF2.10 - Insulin.10
KLC4-Y593	KLC4	41	-0.0327357	-0.401791	0.689344	0.935413	IGF2.10 - Insulin.10
PI4K2A-S461	PI4K2A	7	-0.0171144	-0.174592	0.862152	0.975954	IGF2.10 - Insulin.10
MACF1-S35	MACF1	14	-0.0202644	-0.161389	0.87248	0.977795	IGF2.10 - Insulin.10
CHAF1A-S310	CHAF1A	23	-0.0394227	-0.401611	0.689475	0.935465	IGF2.10 - Insulin.10
LRBA-S979	LRBA	18	0.0343322	0.225272	0.822746	0.967551	IGF2.10 - Insulin.10
ATF7IP-S673	ATF7IP	27	0.024755	0.229617	0.819388	0.966878	IGF2.10 - Insulin.10
ABCF1-S166	ABCF1	13	0.0583927	0.229576	0.81942	0.96688	IGF2.10 - Insulin.10
HNRNPC-S233	HNRNPC	254	-0.0687726	-0.401472	0.689577	0.935505	IGF2.10 - Insulin.10
ANK2-S2405	ANK2	32	-0.0374868	-0.401387	0.689639	0.935516	IGF2.10 - Insulin.10
MCRIP1-S18,S21	MCRIP1	34	-0.0427621	-0.401356	0.689662	0.935527	IGF2.10 - Insulin.10
DOCK7-S241	DOCK7	7	0.027517	0.229099	0.819789	0.966977	IGF2.10 - Insulin.10
MAP1B-S2016	MAP1B	18	0.0201297	0.224613	0.823256	0.967649	IGF2.10 - Insulin.10
FAM117B-S391	FAM117B	9	-0.0246211	-0.16004	0.873537	0.978032	IGF2.10 - Insulin.10
NOLC1-T607	NOLC1	13	-0.0158757	-0.172894	0.863479	0.976169	IGF2.10 - Insulin.10
SCAMP3-S72	SCAMP3	69	-0.0394077	-0.223854	0.823843	0.967771	IGF2.10 - Insulin.10
MAP1S-S643,S646	MAP1S	11	0.0364903	0.228316	0.820393	0.967117	IGF2.10 - Insulin.10
SH2B3-S150	SH2B3	12	-0.0620251	-0.400672	0.690162	0.935677	IGF2.10 - Insulin.10
CHGB-S405	CHGB	29	-0.108205	-0.400624	0.690198	0.935681	IGF2.10 - Insulin.10
ZMYND8-S490	ZMYND8	21	-0.0434013	-0.223231	0.824326	0.967902	IGF2.10 - Insulin.10
SCG2-T227	SCG2	37	-0.0672629	-0.400418	0.690349	0.935709	IGF2.10 - Insulin.10
PBRM1-S12,S13,S14	PBRM1	12	-0.0317994	-0.223109	0.82442	0.967922	IGF2.10 - Insulin.10
GPATCH8-S738	GPATCH8	28	-0.0476939	-0.400384	0.690374	0.935709	IGF2.10 - Insulin.10
AKAP17A-S511	AKAP17A	16	0.0286231	0.227552	0.820984	0.967238	IGF2.10 - Insulin.10
EXOSC9-S306	EXOSC9	37	0.0384742	0.400376	0.690379	0.935709	IGF2.10 - Insulin.10
ZEB2-T1117,S1122	ZEB2	10	-0.0211632	-0.157948	0.875176	0.978392	IGF2.10 - Insulin.10
ZNF852-S145	ZNF852	22	0.0204404	0.222936	0.824553	0.967945	IGF2.10 - Insulin.10
FEZ1-S58	FEZ1	12	-0.0323955	-0.170962	0.864989	0.976457	IGF2.10 - Insulin.10
TOP2B-S1466,S1473	TOP2B	38	0.0489864	0.400216	0.690496	0.935735	IGF2.10 - Insulin.10
SRRM2-S2102,T2104	SRRM2	28	-0.0438037	-0.400144	0.690549	0.935747	IGF2.10 - Insulin.10
PRDM2-S742,S743	PRDM2	13	0.0634714	0.400108	0.690575	0.935747	IGF2.10 - Insulin.10
TNRC6C-T777	TNRC6C	18	-0.0374978	-0.400083	0.690594	0.935747	IGF2.10 - Insulin.10
SEC16A-S1372	SEC16A	35	-0.0664868	-0.400035	0.690629	0.935748	IGF2.10 - Insulin.10
HASPIN-S179	HASPIN	7	0.030165	0.157035	0.875891	0.978567	IGF2.10 - Insulin.10
R3HDM4-S36	R3HDM4	15	0.0811378	0.399949	0.690692	0.93575	IGF2.10 - Insulin.10
MAPK8IP3-T286	MAPK8IP3	25	-0.0399124	-0.399917	0.690715	0.93575	IGF2.10 - Insulin.10
PML-S40,T42	PML	8	-0.0262096	-0.222187	0.825133	0.968052	IGF2.10 - Insulin.10
CUL9-S2436	CUL9	21	0.0362029	0.399843	0.690769	0.935758	IGF2.10 - Insulin.10
DCLK1-S352	DCLK1	36	-0.0459197	-0.399758	0.690831	0.93579	IGF2.10 - Insulin.10
MYO18A-S2020	MYO18A	36	-0.0381419	-0.39975	0.690837	0.93579	IGF2.10 - Insulin.10
PRPF38B-S471,S473	PRPF38B	6	-0.0368119	-0.221758	0.825466	0.968141	IGF2.10 - Insulin.10
CAPN2-T464	CAPN2	9	-0.0223615	-0.226222	0.822012	0.967441	IGF2.10 - Insulin.10
DDX10-S539	DDX10	12	0.0332036	0.399622	0.690932	0.935826	IGF2.10 - Insulin.10
USP35-S613	USP35	6	-0.036117	-0.169358	0.866243	0.976611	IGF2.10 - Insulin.10
KMT2B-S1917	KMT2B	21	-0.0330931	-0.399543	0.690989	0.935859	IGF2.10 - Insulin.10
ZMYND8-T746,S756	ZMYND8	8	-0.0239578	-0.169202	0.866366	0.976658	IGF2.10 - Insulin.10
PARG-S286	PARG	50	0.0516046	0.399446	0.69106	0.935889	IGF2.10 - Insulin.10
EPB41L1-S672	EPB41L1	11	0.0284947	0.155453	0.877132	0.97884	IGF2.10 - Insulin.10
HNRNPA1-S197	HNRNPA1	8	0.0375619	0.155186	0.877341	0.978853	IGF2.10 - Insulin.10
BCKDK-S31	BCKDK	14	-0.0673294	-0.399275	0.691186	0.935938	IGF2.10 - Insulin.10
AFF4-S1062	AFF4	26	-0.0298313	-0.399274	0.691187	0.935938	IGF2.10 - Insulin.10
STARD13-S411	STARD13	12	-0.029289	-0.225499	0.822571	0.967534	IGF2.10 - Insulin.10
CHAMP1-S432,S436	CHAMP1	29	0.0411772	0.399143	0.691282	0.935967	IGF2.10 - Insulin.10
QSER1-S1231	QSER1	23	0.0490389	0.399135	0.691288	0.935967	IGF2.10 - Insulin.10
BMPR2-S862,S863	BMPR2	8	0.0507702	0.3991	0.691314	0.935967	IGF2.10 - Insulin.10
DTL-S485	DTL	19	-0.0415171	-0.399033	0.691363	0.935993	IGF2.10 - Insulin.10
ANKRD11-S613	ANKRD11	9	-0.0591207	-0.39902	0.691372	0.935995	IGF2.10 - Insulin.10
SUZ12-S546	SUZ12	33	0.072834	0.398969	0.69141	0.936026	IGF2.10 - Insulin.10
RNF4-S94,S95	RNF4	15	0.0518158	0.398934	0.691436	0.936044	IGF2.10 - Insulin.10
TMEM201-S454	TMEM201	24	-0.0747998	-0.39889	0.691468	0.936044	IGF2.10 - Insulin.10
NAV1-S528	NAV1	62	-0.0310548	-0.224667	0.823214	0.967646	IGF2.10 - Insulin.10
RACGAP1-S157	RACGAP1	38	0.0245438	0.224589	0.823275	0.967649	IGF2.10 - Insulin.10
CASKIN2-S396	CASKIN2	18	0.0427971	0.398656	0.691639	0.936096	IGF2.10 - Insulin.10
ZNF768-S160	ZNF768	27	0.0363926	0.398642	0.69165	0.9361	IGF2.10 - Insulin.10
CHAMP1-T458	CHAMP1	38	0.0432208	0.398602	0.691678	0.93611	IGF2.10 - Insulin.10
EZH2-S362,S363	EZH2	25	0.0282158	0.398591	0.691687	0.936113	IGF2.10 - Insulin.10
AEBP2-S206	AEBP2	19	-0.0219793	-0.166905	0.868163	0.977012	IGF2.10 - Insulin.10
PKN1-S533,S537	PKN1	20	-0.0374612	-0.398547	0.691719	0.936123	IGF2.10 - Insulin.10
SRRM1-S713	SRRM1	61	-0.0515229	-0.39851	0.691746	0.936128	IGF2.10 - Insulin.10
CEP170-S379	CEP170	45	-0.0934967	-0.398486	0.691764	0.936132	IGF2.10 - Insulin.10
PCYT1B-S335	PCYT1B	21	-0.0225677	-0.152924	0.879114	0.979134	IGF2.10 - Insulin.10
NLGN2-S713	NLGN2	15	0.0219799	0.219197	0.827448	0.968503	IGF2.10 - Insulin.10
ARL6IP4-S161	ARL6IP4	9	-0.0244184	-0.219149	0.827486	0.968503	IGF2.10 - Insulin.10
SGO2-S1140	SGO2	13	0.0326526	0.219107	0.827518	0.968503	IGF2.10 - Insulin.10
GBF1-S1781	GBF1	30	-0.0471635	-0.398178	0.69199	0.936201	IGF2.10 - Insulin.10
PPM1B-S343	PPM1B	9	0.0171894	0.165887	0.868959	0.97712	IGF2.10 - Insulin.10
ZMYND8-S488,S490	ZMYND8	20	-0.0771722	-0.398123	0.69203	0.936225	IGF2.10 - Insulin.10
NDE1-S9	NDE1	7	-0.0245005	-0.223396	0.824198	0.967848	IGF2.10 - Insulin.10
NHSL2-S325	NHSL2	20	-0.0286092	-0.223167	0.824375	0.967914	IGF2.10 - Insulin.10
CEP164-S472	CEP164	40	-0.0282917	-0.39796	0.692149	0.936268	IGF2.10 - Insulin.10
MYBBP1A-T1269	MYBBP1A	12	0.0341445	0.151513	0.880221	0.979447	IGF2.10 - Insulin.10
NADK2-S367	NADK2	15	0.029607	0.397872	0.692214	0.936289	IGF2.10 - Insulin.10
RAD21-S175	RAD21	15	-0.0295453	-0.165121	0.869558	0.977183	IGF2.10 - Insulin.10
TMCC2-S438	TMCC2	21	0.0263564	0.222682	0.82475	0.96796	IGF2.10 - Insulin.10
ADD1-S423,S431	ADD1	10	-0.0256153	-0.150735	0.880832	0.979616	IGF2.10 - Insulin.10
NASP-S397	NASP	27	0.0430566	0.39759	0.692421	0.93633	IGF2.10 - Insulin.10
ANAPC1-T291	ANAPC1	9	0.0269308	0.222461	0.824921	0.967998	IGF2.10 - Insulin.10
ABCC1-S921	ABCC1	7	-0.0352838	-0.222397	0.824971	0.968013	IGF2.10 - Insulin.10
RBBP6-T1222	RBBP6	11	-0.0253347	-0.217758	0.828562	0.968658	IGF2.10 - Insulin.10
GTPBP4-S562	GTPBP4	8	0.0202553	0.217612	0.828676	0.968681	IGF2.10 - Insulin.10
ARVCF-S184	ARVCF	11	-0.0226558	-0.163736	0.870642	0.977424	IGF2.10 - Insulin.10
REEP4-S194,T196,S202	REEP4	20	-0.0676659	-0.397252	0.692668	0.936367	IGF2.10 - Insulin.10
MBOAT1-S488	MBOAT1	14	-0.0661539	-0.397207	0.692701	0.936382	IGF2.10 - Insulin.10
DMTN-S333	DMTN	17	-0.0560053	-0.397179	0.692722	0.936388	IGF2.10 - Insulin.10
KIAA1522-S669,S673	KIAA1522	17	-0.0212738	-0.221723	0.825493	0.968145	IGF2.10 - Insulin.10
ANK1-S1686	ANK1	15	0.0378776	0.397141	0.692749	0.936401	IGF2.10 - Insulin.10
CTTN-T411	CTTN	142	-0.0350106	-0.397128	0.692759	0.936405	IGF2.10 - Insulin.10
PRKACA-T202	PRKACA	11	-0.0680061	-0.397024	0.692835	0.936406	IGF2.10 - Insulin.10
PRKACB-T202	PRKACB	11	-0.0680061	-0.397024	0.692835	0.936406	IGF2.10 - Insulin.10
PRKACG-T202	PRKACG	11	-0.0680061	-0.397024	0.692835	0.936406	IGF2.10 - Insulin.10
ACAP2-S521	ACAP2	139	-0.0273209	-0.396714	0.693063	0.936457	IGF2.10 - Insulin.10
MED26-S373	MED26	19	0.0380919	0.396664	0.693099	0.936462	IGF2.10 - Insulin.10
CEP170-S1241,S1247	CEP170	20	-0.0491826	-0.21591	0.829995	0.969019	IGF2.10 - Insulin.10
GIGYF2-S26	GIGYF2	63	-0.027172	-0.39652	0.693205	0.936495	IGF2.10 - Insulin.10
FNBP1-S299	FNBP1	8	-0.0446393	-0.396441	0.693263	0.936501	IGF2.10 - Insulin.10
WASHC2A-S158,S160	WASHC2A	91	-0.0290434	-0.396437	0.693266	0.936501	IGF2.10 - Insulin.10
WASHC2C-S158,S160	WASHC2C	91	-0.0290434	-0.396437	0.693266	0.936501	IGF2.10 - Insulin.10
IWS1-S362,S363,S365	IWS1	16	0.0249047	0.220328	0.826572	0.968348	IGF2.10 - Insulin.10
KIF18B-S674	KIF18B	23	-0.0701835	-0.396378	0.693309	0.936528	IGF2.10 - Insulin.10
C11orf96-S411	C11orf96	12	0.0604298	0.215278	0.830484	0.969141	IGF2.10 - Insulin.10
ERCC6L-S1188	ERCC6L	23	-0.0391689	-0.396008	0.693581	0.936616	IGF2.10 - Insulin.10
TCF20-S1262	TCF20	10	-0.049913	-0.219551	0.827174	0.968469	IGF2.10 - Insulin.10
PBRM1-S353	PBRM1	29	0.0316438	0.146168	0.884415	0.980276	IGF2.10 - Insulin.10
THRAP3-S220	THRAP3	11	-0.032546	-0.214512	0.831078	0.969294	IGF2.10 - Insulin.10
EPC2-S60	EPC2	10	0.0345022	0.214459	0.831119	0.969314	IGF2.10 - Insulin.10
ATRX-S788	ATRX	21	0.048214	0.218922	0.827661	0.968562	IGF2.10 - Insulin.10
BRD1-T110	BRD1	6	0.0360306	0.214063	0.831426	0.969355	IGF2.10 - Insulin.10
ZMYM4-T107,S110	ZMYM4	25	-0.0190798	-0.218513	0.827978	0.968602	IGF2.10 - Insulin.10
TGFB1I1-S143	TGFB1I1	8	0.0217179	0.158903	0.874428	0.978262	IGF2.10 - Insulin.10
ZNF704-S53	ZNF704	10	0.0641376	0.395369	0.694049	0.936781	IGF2.10 - Insulin.10
MYBBP1A-S1232	MYBBP1A	7	-0.0205925	-0.21831	0.828135	0.968635	IGF2.10 - Insulin.10
NUP153-S912	NUP153	10	-0.0240749	-0.15868	0.874603	0.978269	IGF2.10 - Insulin.10
BSN-S1455	BSN	8	0.0239448	0.218163	0.828249	0.968658	IGF2.10 - Insulin.10
RPL34-T15	RPL34	14	-0.0389233	-0.213441	0.831909	0.96948	IGF2.10 - Insulin.10
THRAP3-S575	THRAP3	29	-0.0727732	-0.213313	0.832007	0.969502	IGF2.10 - Insulin.10
SPATA6-S354	SPATA6	24	-0.0536522	-0.395167	0.694197	0.93679	IGF2.10 - Insulin.10
AGAP2-T635	AGAP2	9	-0.0225806	-0.143784	0.886287	0.980593	IGF2.10 - Insulin.10
GAPVD1-S902	GAPVD1	65	-0.0460805	-0.395038	0.694292	0.936792	IGF2.10 - Insulin.10
KRBA1-S355	KRBA1	9	0.030288	0.217603	0.828682	0.968681	IGF2.10 - Insulin.10
CAP1-T307,S308	CAP1	15	-0.0404257	-0.212835	0.832378	0.969564	IGF2.10 - Insulin.10
CAMSAP3-S347	CAMSAP3	17	0.0175879	0.143136	0.886796	0.980636	IGF2.10 - Insulin.10
NBN-S343	NBN	16	0.0340947	0.394849	0.694431	0.936845	IGF2.10 - Insulin.10
NCOA3-S857	NCOA3	31	0.0398012	0.394775	0.694485	0.936858	IGF2.10 - Insulin.10
PPP1R13B-S661	PPP1R13B	24	0.0385931	0.394766	0.694492	0.936858	IGF2.10 - Insulin.10
MAPT-S733	MAPT	42	-0.247423	-0.394728	0.69452	0.936858	IGF2.10 - Insulin.10
IWS1-S300,S302	IWS1	9	-0.0607279	-0.394624	0.694596	0.93686	IGF2.10 - Insulin.10
ANKS1A-S663	ANKS1A	43	0.0390026	0.394609	0.694607	0.93686	IGF2.10 - Insulin.10
MARK3-S42	MARK3	15	0.0603148	0.394605	0.69461	0.93686	IGF2.10 - Insulin.10
SNN-S49	SNN	10	-0.0628983	-0.394531	0.694664	0.936877	IGF2.10 - Insulin.10
MAP1B-T1633	MAP1B	43	-0.0613008	-0.394447	0.694726	0.936923	IGF2.10 - Insulin.10
ZBED6-S381	ZBED6	15	-0.0427285	-0.216172	0.829792	0.969001	IGF2.10 - Insulin.10
TMEM230-S24	TMEM230	70	0.0591359	0.394163	0.694935	0.936961	IGF2.10 - Insulin.10
ERBIN-S1079	ERBIN	24	0.0457995	0.394112	0.694972	0.936984	IGF2.10 - Insulin.10
DHX38-T117	DHX38	10	0.0210068	0.215839	0.83005	0.969021	IGF2.10 - Insulin.10
PARG-S137	PARG	16	0.0783441	0.393953	0.695089	0.937011	IGF2.10 - Insulin.10
MXRA7-S140,Y143	MXRA7	30	-0.0925792	-0.393932	0.695104	0.937015	IGF2.10 - Insulin.10
RGL3-S569	RGL3	13	0.0323777	0.215531	0.830288	0.969067	IGF2.10 - Insulin.10
EIF4EBP1-S35	EIF4EBP1	249	0.0369686	0.39382	0.695186	0.937029	IGF2.10 - Insulin.10
GEMIN8-S104	GEMIN8	13	0.0918519	0.210721	0.834018	0.969918	IGF2.10 - Insulin.10
EEF2K-S474	EEF2K	8	-0.035986	-0.215384	0.830402	0.969109	IGF2.10 - Insulin.10
ZC3H4-S1269,S1275	ZC3H4	92	-0.031096	-0.393755	0.695234	0.937049	IGF2.10 - Insulin.10
MARCKS-S77	MARCKS	48	-0.0412512	-0.393713	0.695265	0.937051	IGF2.10 - Insulin.10
WASHC2A-S288	WASHC2A	15	-0.0477971	-0.393604	0.695344	0.937101	IGF2.10 - Insulin.10
WASHC2C-S288	WASHC2C	15	-0.0477971	-0.393604	0.695344	0.937101	IGF2.10 - Insulin.10
MAP3K20-S637	MAP3K20	16	0.0250848	0.210295	0.834348	0.969959	IGF2.10 - Insulin.10
CLPX-S617	CLPX	21	-0.01669	-0.139054	0.890003	0.981289	IGF2.10 - Insulin.10
MAP7D1-T585	MAP7D1	20	-0.0202687	-0.214757	0.830888	0.969254	IGF2.10 - Insulin.10
SYN1-S427,S438	SYN1	12	0.0238833	0.21472	0.830917	0.969256	IGF2.10 - Insulin.10
TOP2B-Y1558	TOP2B	29	-0.0704241	-0.39333	0.695546	0.937176	IGF2.10 - Insulin.10
PRPF4B-S142,S144	PRPF4B	71	-0.0348079	-0.214415	0.831153	0.969326	IGF2.10 - Insulin.10
AKAP17A-S515	AKAP17A	29	-0.012595	-0.214359	0.831197	0.969331	IGF2.10 - Insulin.10
MAP7D1-S410	MAP7D1	24	-0.0607311	-0.3932	0.695641	0.937207	IGF2.10 - Insulin.10
CASC3-S363,S373	CASC3	20	0.0228839	0.214324	0.831224	0.969332	IGF2.10 - Insulin.10
ZNF280C-S117	ZNF280C	10	0.0760628	0.393114	0.695704	0.937223	IGF2.10 - Insulin.10
CDCA7L-T77,T81	CDCA7L	10	0.0200497	0.137887	0.89092	0.981459	IGF2.10 - Insulin.10
CD2AP-S256	CD2AP	18	0.0594403	0.393089	0.695723	0.937233	IGF2.10 - Insulin.10
FNBP4-T517	FNBP4	21	-0.0572056	-0.393068	0.695739	0.937241	IGF2.10 - Insulin.10
NUFIP2-S212	NUFIP2	16	0.0210589	0.214057	0.831431	0.969355	IGF2.10 - Insulin.10
TNRC6C-S714	TNRC6C	59	0.0263043	0.393021	0.695773	0.93725	IGF2.10 - Insulin.10
KIF17-S945	KIF17	10	0.073829	0.392987	0.695798	0.93725	IGF2.10 - Insulin.10
AKT1-S126,S129	AKT1	11	-0.0262829	-0.152548	0.87941	0.979221	IGF2.10 - Insulin.10
PHETA2-S180	PHETA2	13	0.0210452	0.213757	0.831663	0.969409	IGF2.10 - Insulin.10
KIAA1671-S244	KIAA1671	29	0.0347631	0.3928	0.695935	0.937277	IGF2.10 - Insulin.10
PML-S565	PML	12	0.0188797	0.136879	0.891713	0.981565	IGF2.10 - Insulin.10
CREB3L2-S249	CREB3L2	17	-0.0137313	-0.151653	0.880111	0.979417	IGF2.10 - Insulin.10
BICD1-S610	BICD1	69	0.0292096	0.392599	0.696083	0.937333	IGF2.10 - Insulin.10
MKI67-S2719	MKI67	22	0.0353988	0.208363	0.835848	0.970265	IGF2.10 - Insulin.10
SERINC1-S348,S351	SERINC1	12	-0.0103012	-0.136358	0.892122	0.98165	IGF2.10 - Insulin.10
DLGAP4-T915	DLGAP4	18	-0.0237876	-0.213143	0.832139	0.969516	IGF2.10 - Insulin.10
FLNC-S2233	FLNC	37	0.0437157	0.392273	0.696323	0.937382	IGF2.10 - Insulin.10
OSBP-S379	OSBP	41	0.0399043	0.392246	0.696342	0.937382	IGF2.10 - Insulin.10
SHROOM3-S1662	SHROOM3	6	-0.0243758	-0.212393	0.832721	0.969621	IGF2.10 - Insulin.10
TACC2-S2086	TACC2	36	0.0303282	0.392026	0.696504	0.937457	IGF2.10 - Insulin.10
ARHGAP35-S1176,S1179	ARHGAP35	26	-0.0312286	-0.392021	0.696507	0.937457	IGF2.10 - Insulin.10
RFC1-S108,T110	RFC1	8	-0.0245289	-0.149618	0.881708	0.979835	IGF2.10 - Insulin.10
DYRK2-S7	DYRK2	11	-0.068009	-0.391773	0.696689	0.937481	IGF2.10 - Insulin.10
TPI1-T210	TPI1	10	0.031691	0.21151	0.833406	0.969765	IGF2.10 - Insulin.10
PLEKHA6-S940	PLEKHA6	12	-0.0268489	-0.206367	0.837397	0.970672	IGF2.10 - Insulin.10
DENND4A-S1117	DENND4A	10	-0.0203971	-0.133008	0.894757	0.982269	IGF2.10 - Insulin.10
H2AFY2-S173	H2AFY2	18	0.0257978	0.211025	0.833782	0.96985	IGF2.10 - Insulin.10
CCDC86-S47	CCDC86	99	-0.0270236	-0.391429	0.696943	0.937524	IGF2.10 - Insulin.10
R3HDM1-S302	R3HDM1	23	-0.0796685	-0.391322	0.697021	0.93755	IGF2.10 - Insulin.10
DAGLB-S576	DAGLB	15	0.0684555	0.391292	0.697043	0.93755	IGF2.10 - Insulin.10
TLE4-S208	TLE4	54	0.0534917	0.391231	0.697088	0.937565	IGF2.10 - Insulin.10
CHD4-S310,S319	CHD4	27	0.0536737	0.391066	0.69721	0.937628	IGF2.10 - Insulin.10
MGA-S876	MGA	8	0.0620592	0.39106	0.697214	0.937631	IGF2.10 - Insulin.10
SRFBP1-S264	SRFBP1	19	0.0145373	0.205347	0.83819	0.970876	IGF2.10 - Insulin.10
DLGAP4-S742	DLGAP4	15	-0.0342396	-0.205309	0.838219	0.970882	IGF2.10 - Insulin.10
PAK4-S474	PAK4	18	-0.0972955	-0.391	0.697257	0.937647	IGF2.10 - Insulin.10
PPME1-S15	PPME1	26	0.0887761	0.390866	0.697356	0.937662	IGF2.10 - Insulin.10
GTF2IRD1-S448	GTF2IRD1	54	0.0294948	0.390811	0.697396	0.937662	IGF2.10 - Insulin.10
ZNF609-S417	ZNF609	9	-0.0387241	-0.209725	0.834791	0.970041	IGF2.10 - Insulin.10
ARHGEF40-S419	ARHGEF40	21	-0.0159498	-0.14661	0.884068	0.980255	IGF2.10 - Insulin.10
RIMS2-S516	RIMS2	16	0.032075	0.204739	0.838662	0.971025	IGF2.10 - Insulin.10
KIAA1549-S1554,S1555	KIAA1549	5	-0.0272379	-0.209601	0.834887	0.97007	IGF2.10 - Insulin.10
CHCHD6-S13	CHCHD6	7	0.0162325	0.1303	0.896887	0.982687	IGF2.10 - Insulin.10
FAM219A-S98	FAM219A	14	0.0730604	0.390545	0.697592	0.937732	IGF2.10 - Insulin.10
MYT1-S245,S248	MYT1	7	-0.0335173	-0.20925	0.835159	0.970159	IGF2.10 - Insulin.10
RSF1-S1221,S1223	RSF1	19	0.041986	0.204176	0.839099	0.971125	IGF2.10 - Insulin.10
ZYX-S259	ZYX	25	-0.0485608	-0.390426	0.69768	0.937732	IGF2.10 - Insulin.10
YLPM1-S716	YLPM1	21	0.0608268	0.390333	0.697748	0.937732	IGF2.10 - Insulin.10
ILF3-S482	ILF3	246	-0.087538	-0.390326	0.697753	0.937732	IGF2.10 - Insulin.10
RIC8A-Y435,S436	RIC8A	14	-0.115886	-0.390316	0.69776	0.937732	IGF2.10 - Insulin.10
GRIPAP1-S666,S669	GRIPAP1	16	0.0239569	0.145185	0.885187	0.980442	IGF2.10 - Insulin.10
PROX1-S514	PROX1	16	-0.0441684	-0.208484	0.835754	0.970265	IGF2.10 - Insulin.10
PUM1-S814	PUM1	14	0.0435094	0.203195	0.839862	0.97125	IGF2.10 - Insulin.10
AP3B2-S282	AP3B2	13	-0.0396447	-0.208106	0.836047	0.970337	IGF2.10 - Insulin.10
MAP3K1-S292	MAP3K1	48	-0.033964	-0.389867	0.698091	0.937844	IGF2.10 - Insulin.10
TERF2IP-T230	TERF2IP	18	-0.016793	-0.127966	0.898723	0.983078	IGF2.10 - Insulin.10
NR4A3-S279	NR4A3	17	0.0637313	0.389785	0.698151	0.937868	IGF2.10 - Insulin.10
MED12-S700	MED12	17	-0.0509334	-0.389781	0.698154	0.937868	IGF2.10 - Insulin.10
ARHGEF17-S567	ARHGEF17	24	-0.0198803	-0.127603	0.899009	0.983112	IGF2.10 - Insulin.10
EIF4H-S13	EIF4H	22	0.0713799	0.38965	0.69825	0.937912	IGF2.10 - Insulin.10
LIMA1-S686	LIMA1	16	-0.0424844	-0.126966	0.89951	0.98321	IGF2.10 - Insulin.10
ZEB1-S342	ZEB1	16	-0.0408788	-0.202331	0.840533	0.971356	IGF2.10 - Insulin.10
SACS-S4264	SACS	25	0.0450445	0.389482	0.698374	0.937964	IGF2.10 - Insulin.10
PTPN13-T909,S911	PTPN13	8	0.0479303	0.20712	0.836813	0.970523	IGF2.10 - Insulin.10
CLASP1-S1091	CLASP1	52	0.0286838	0.389305	0.698504	0.937989	IGF2.10 - Insulin.10
CCNY-Y26	CCNY	16	0.0212067	0.142431	0.88735	0.98076	IGF2.10 - Insulin.10
RBM17-Y161	RBM17	23	0.0348495	0.201825	0.840927	0.971453	IGF2.10 - Insulin.10
TRIM28-S471	TRIM28	18	-0.0490863	-0.206735	0.837112	0.970621	IGF2.10 - Insulin.10
SKA3-T190	SKA3	27	0.0283297	0.389084	0.698667	0.938007	IGF2.10 - Insulin.10
CBLL1-S201	CBLL1	17	0.011922	0.124902	0.901135	0.983544	IGF2.10 - Insulin.10
SETD2-S2080,S2082	SETD2	35	0.0275491	0.388871	0.698823	0.938046	IGF2.10 - Insulin.10
NELFA-S363	NELFA	16	-0.0339187	-0.388776	0.698893	0.938064	IGF2.10 - Insulin.10
HUWE1-S3127	HUWE1	16	-0.0266173	-0.205869	0.837785	0.970753	IGF2.10 - Insulin.10
TRIP12-S77,S85	TRIP12	14	0.0209645	0.124396	0.901533	0.983589	IGF2.10 - Insulin.10
ARHGAP5-S1124	ARHGAP5	12	-0.0295758	-0.205754	0.837873	0.970794	IGF2.10 - Insulin.10
AP1M1-T152	AP1M1	16	-0.0318724	-0.20572	0.837901	0.970803	IGF2.10 - Insulin.10
DVL1-S390	DVL1	5	-0.0184984	-0.123537	0.90221	0.98371	IGF2.10 - Insulin.10
GCFC2-S174,S180	GCFC2	20	-0.0469332	-0.388406	0.699165	0.938159	IGF2.10 - Insulin.10
SIN3B-S270	SIN3B	11	-0.0478599	-0.200138	0.842238	0.971701	IGF2.10 - Insulin.10
NASP-T477,S480	NASP	50	0.0860862	0.388402	0.699169	0.938159	IGF2.10 - Insulin.10
TMEM201-S520	TMEM201	11	0.0914142	0.388295	0.699247	0.93818	IGF2.10 - Insulin.10
RFX7-S349	RFX7	25	-0.0424073	-0.388266	0.699268	0.938194	IGF2.10 - Insulin.10
CIC-S424	CIC	19	-0.0582388	-0.388242	0.699286	0.938198	IGF2.10 - Insulin.10
FGD1-T711,S715	FGD1	15	0.0127592	0.122691	0.902876	0.983841	IGF2.10 - Insulin.10
MPZL1-S210	MPZL1	17	-0.0242839	-0.204513	0.838838	0.971072	IGF2.10 - Insulin.10
RPLP2-S16	RPLP2	14	0.0194957	0.199101	0.843044	0.97189	IGF2.10 - Insulin.10
REEP4-Y172	REEP4	13	0.0160156	0.121338	0.903942	0.984045	IGF2.10 - Insulin.10
MAP2-S1568	MAP2	46	-0.0406444	-0.203725	0.83945	0.971167	IGF2.10 - Insulin.10
R3HDM2-S855	R3HDM2	11	-0.0315763	-0.198653	0.843393	0.971972	IGF2.10 - Insulin.10
ZNF687-S1106	ZNF687	8	0.0179659	0.120573	0.904544	0.984154	IGF2.10 - Insulin.10
ARHGEF11-T550	ARHGEF11	20	0.0272773	0.198447	0.843553	0.971972	IGF2.10 - Insulin.10
STRN-S204	STRN	32	0.0335941	0.387521	0.699817	0.938319	IGF2.10 - Insulin.10
SMARCAD1-S146,S152	SMARCAD1	28	0.0399234	0.387518	0.699819	0.938319	IGF2.10 - Insulin.10
TSC22D4-T57	TSC22D4	19	-0.0428986	-0.38751	0.699825	0.938319	IGF2.10 - Insulin.10
WDHD1-S383	WDHD1	20	-0.0539357	-0.203051	0.839974	0.971255	IGF2.10 - Insulin.10
XRCC1-S446,S447	XRCC1	73	-0.0624231	-0.387306	0.699975	0.938382	IGF2.10 - Insulin.10
NCOR2-S1025	NCOR2	29	-0.0646219	-0.387182	0.700066	0.9384	IGF2.10 - Insulin.10
MAP4K4-S805	MAP4K4	94	0.0219774	0.387177	0.70007	0.9384	IGF2.10 - Insulin.10
SREK1-S184	SREK1	11	0.0183414	0.197524	0.844272	0.972083	IGF2.10 - Insulin.10
FAM129A-S602	FAM129A	15	-0.0737919	-0.387012	0.700191	0.938432	IGF2.10 - Insulin.10
PCBP1-S173	PCBP1	92	-0.0662786	-0.386978	0.700216	0.938438	IGF2.10 - Insulin.10
FIP1L1-S259	FIP1L1	46	0.0158197	0.202342	0.840525	0.971351	IGF2.10 - Insulin.10
MBD1-S391,S399	MBD1	15	-0.0157714	-0.11847	0.906201	0.984402	IGF2.10 - Insulin.10
RAB10-T73	RAB10	25	0.0752769	0.386933	0.700249	0.938455	IGF2.10 - Insulin.10
SRRM1-S769,S775,S781	SRRM1	33	0.0513671	0.386868	0.700297	0.938472	IGF2.10 - Insulin.10
WASHC2A-S1075	WASHC2A	78	0.0311017	0.386835	0.700321	0.938472	IGF2.10 - Insulin.10
WASHC2C-S1054	WASHC2C	78	0.0311017	0.386835	0.700321	0.938472	IGF2.10 - Insulin.10
WASHC2D-S42	WASHC2D	78	0.0311017	0.386835	0.700321	0.938472	IGF2.10 - Insulin.10
ABLIM1-S452	ABLIM1	36	-0.0339114	-0.201853	0.840905	0.971453	IGF2.10 - Insulin.10
CHGB-S236,S239,S245	CHGB	12	0.0282107	0.117638	0.906857	0.984543	IGF2.10 - Insulin.10
NCAM1-T813	NCAM1	44	-0.0298026	-0.386609	0.700488	0.938489	IGF2.10 - Insulin.10
SLC12A6-S1032	SLC12A6	22	-0.0159384	-0.196435	0.845119	0.972245	IGF2.10 - Insulin.10
PBRM1-S303	PBRM1	16	-0.0692608	-0.386476	0.700586	0.938497	IGF2.10 - Insulin.10
ANKRA2-S104	ANKRA2	12	0.029161	0.196244	0.845267	0.97225	IGF2.10 - Insulin.10
TACC1-S147	TACC1	10	-0.0323794	-0.116797	0.90752	0.984636	IGF2.10 - Insulin.10
MYO9A-S2294	MYO9A	22	0.0349351	0.38631	0.700708	0.938524	IGF2.10 - Insulin.10
ENO1-Y44	ENO1	17	-0.0699116	-0.386304	0.700713	0.938524	IGF2.10 - Insulin.10
GRIPAP1-S704	GRIPAP1	20	-0.0319008	-0.3862	0.700789	0.938545	IGF2.10 - Insulin.10
MARF1-S1091	MARF1	14	-0.014493	-0.195489	0.845855	0.972402	IGF2.10 - Insulin.10
NUP35-T265	NUP35	41	-0.0283234	-0.386006	0.700932	0.938584	IGF2.10 - Insulin.10
PALLD-S1333	PALLD	44	-0.047744	-0.200424	0.842016	0.971666	IGF2.10 - Insulin.10
IRS2-S402	IRS2	8	-0.0276133	-0.132794	0.894925	0.982285	IGF2.10 - Insulin.10
PDE3A-T440	PDE3A	26	0.0489594	0.38589	0.701017	0.938613	IGF2.10 - Insulin.10
KLHDC4-S413,S418	KLHDC4	42	0.0305218	0.200139	0.842237	0.971701	IGF2.10 - Insulin.10
TBC1D22B-S116	TBC1D22B	9	0.0425758	0.200067	0.842293	0.971706	IGF2.10 - Insulin.10
AJM1-S109	AJM1	24	0.0599023	0.3858	0.701084	0.938635	IGF2.10 - Insulin.10
PDZD2-S920	PDZD2	15	-0.0269704	-0.200024	0.842327	0.971707	IGF2.10 - Insulin.10
TCEAL3-S125	TCEAL3	10	-0.0310755	-0.199985	0.842357	0.971708	IGF2.10 - Insulin.10
TCEAL5-S131	TCEAL5	10	-0.0310755	-0.199985	0.842357	0.971708	IGF2.10 - Insulin.10
TCEAL6-S125	TCEAL6	10	-0.0310755	-0.199985	0.842357	0.971708	IGF2.10 - Insulin.10
PLEKHG3-S1040	PLEKHG3	18	0.0563233	0.385759	0.701114	0.938645	IGF2.10 - Insulin.10
XRN1-S1638	XRN1	12	0.0397678	0.199783	0.842515	0.971736	IGF2.10 - Insulin.10
ANKLE2-S662	ANKLE2	59	0.0333677	0.385646	0.701197	0.938689	IGF2.10 - Insulin.10
RAB11FIP1-S501	RAB11FIP1	21	-0.0405783	-0.385644	0.701199	0.938689	IGF2.10 - Insulin.10
CDC26-S42	CDC26	41	-0.0158226	-0.199612	0.842647	0.971777	IGF2.10 - Insulin.10
GPATCH2-S146	GPATCH2	11	0.0481925	0.385559	0.701261	0.938718	IGF2.10 - Insulin.10
CTTN-S447	CTTN	21	0.11484	0.385503	0.701303	0.938752	IGF2.10 - Insulin.10
APC-S2088,S2093	APC	14	0.0329452	0.199264	0.842918	0.971863	IGF2.10 - Insulin.10
RAB14-S97	RAB14	16	0.0181186	0.198991	0.84313	0.971919	IGF2.10 - Insulin.10
NCOR1-S992	NCOR1	21	-0.0824644	-0.385242	0.701495	0.9388	IGF2.10 - Insulin.10
INCENP-S197,S214	INCENP	29	0.0225084	0.198879	0.843217	0.971935	IGF2.10 - Insulin.10
PCM1-S1730	PCM1	35	0.0345551	0.385204	0.701523	0.938805	IGF2.10 - Insulin.10
PROX1-S220	PROX1	29	-0.0289741	-0.193581	0.84734	0.972773	IGF2.10 - Insulin.10
SERINC1-T352	SERINC1	15	-0.0117324	-0.112252	0.911103	0.985259	IGF2.10 - Insulin.10
PCLO-S3686	PCLO	9	-0.0151039	-0.130151	0.897004	0.982691	IGF2.10 - Insulin.10
PKN3-T718	PKN3	8	0.0218618	0.19826	0.843699	0.971982	IGF2.10 - Insulin.10
ADD1-S12	ADD1	120	-0.0301847	-0.384856	0.701779	0.938864	IGF2.10 - Insulin.10
MAP7D1-S286	MAP7D1	39	0.0769947	0.384649	0.701932	0.938889	IGF2.10 - Insulin.10
HLA-A-NULL	HLA-A	370	-0.0446756	-0.19253	0.848159	0.972946	IGF2.10 - Insulin.10
WIZ-S1017	WIZ	21	0.0262086	0.1925	0.848182	0.972959	IGF2.10 - Insulin.10
PPFIA1-T740	PPFIA1	10	-0.0443506	-0.384584	0.701979	0.938903	IGF2.10 - Insulin.10
ELL-T180	ELL	8	0.0282884	0.197635	0.844185	0.972082	IGF2.10 - Insulin.10
PALM3-S143,T151,S155	PALM3	28	0.0275844	0.197605	0.844209	0.972082	IGF2.10 - Insulin.10
PDXDC1-S779	PDXDC1	6	-0.021102	-0.197438	0.844338	0.972093	IGF2.10 - Insulin.10
TMEM87A-S540	TMEM87A	56	0.0381982	0.38447	0.702063	0.93893	IGF2.10 - Insulin.10
SLC12A6-T31,S32	SLC12A6	9	0.0191262	0.192025	0.848552	0.973064	IGF2.10 - Insulin.10
SEPT6-S411	SEPT6	32	0.0433275	0.384375	0.702134	0.938945	IGF2.10 - Insulin.10
AFDN-S1173	AFDN	36	-0.0316141	-0.384297	0.702191	0.938964	IGF2.10 - Insulin.10
RAPGEF1-S281	RAPGEF1	59	0.0243697	0.384034	0.702385	0.93903	IGF2.10 - Insulin.10
RIMBP2-S721	RIMBP2	26	0.0509929	0.383894	0.702488	0.939056	IGF2.10 - Insulin.10
ZFHX4-S2358	ZFHX4	12	0.0336168	0.190949	0.84939	0.97328	IGF2.10 - Insulin.10
HOMER3-S120	HOMER3	27	0.02561	0.190878	0.849445	0.973297	IGF2.10 - Insulin.10
FAM208B-T2011	FAM208B	18	-0.0160476	-0.195848	0.845575	0.972317	IGF2.10 - Insulin.10
TCF12-Y307	TCF12	25	-0.0273545	-0.1955	0.845847	0.972402	IGF2.10 - Insulin.10
RPRD2-S1068	RPRD2	22	0.0264546	0.10613	0.915932	0.986162	IGF2.10 - Insulin.10
SPEN-S309	SPEN	9	-0.0370276	-0.195356	0.845959	0.972419	IGF2.10 - Insulin.10
NRXN1-S1448	NRXN1	26	-0.0193525	-0.106057	0.91599	0.986162	IGF2.10 - Insulin.10
NRXN2-S1683	NRXN2	26	-0.0193525	-0.106057	0.91599	0.986162	IGF2.10 - Insulin.10
SF3B3-T1200	SF3B3	29	-0.0254472	-0.383379	0.702868	0.939114	IGF2.10 - Insulin.10
CHD8-T1982	CHD8	16	-0.0593733	-0.383364	0.702879	0.939114	IGF2.10 - Insulin.10
SMARCA4-S1421,S1422	SMARCA4	12	-0.0593867	-0.383286	0.702936	0.939134	IGF2.10 - Insulin.10
TEX2-T262,S266	TEX2	12	-0.0240774	-0.124602	0.901371	0.983555	IGF2.10 - Insulin.10
CNTROB-S790	CNTROB	27	-0.0611534	-0.383267	0.70295	0.939134	IGF2.10 - Insulin.10
REXO1-S721	REXO1	7	0.0754381	0.383037	0.70312	0.939203	IGF2.10 - Insulin.10
MCOLN1-S557	MCOLN1	8	-0.0194344	-0.194483	0.846638	0.972601	IGF2.10 - Insulin.10
TJP2-S966	TJP2	16	-0.0310604	-0.194462	0.846654	0.972601	IGF2.10 - Insulin.10
ARHGEF17-S383	ARHGEF17	18	0.0396017	0.382887	0.70323	0.939227	IGF2.10 - Insulin.10
PTPDC1-S392	PTPDC1	22	0.0310615	0.194043	0.846981	0.972669	IGF2.10 - Insulin.10
HNRNPA3-S43	HNRNPA3	16	0.0756676	0.193993	0.847019	0.972674	IGF2.10 - Insulin.10
RASAL2-S663	RASAL2	11	0.0255808	0.188512	0.851289	0.973671	IGF2.10 - Insulin.10
USP42-S615	USP42	9	0.0437948	0.382597	0.703445	0.939281	IGF2.10 - Insulin.10
CLASP2-S364	CLASP2	9	-0.0217764	-0.122365	0.903133	0.983908	IGF2.10 - Insulin.10
ZNF512B-T852	ZNF512B	7	-0.0128251	-0.122333	0.903158	0.983915	IGF2.10 - Insulin.10
LSM14A-T384	LSM14A	18	-0.0574116	-0.382553	0.703477	0.9393	IGF2.10 - Insulin.10
AHDC1-S850	AHDC1	10	0.0128698	0.10269	0.918647	0.98673	IGF2.10 - Insulin.10
LMNB2-S426	LMNB2	24	0.0258324	0.1935	0.847403	0.972787	IGF2.10 - Insulin.10
ATP8A1-T28,S29	ATP8A1	24	-0.0426398	-0.3822	0.703737	0.939323	IGF2.10 - Insulin.10
HMGN1-S86,S89	HMGN1	93	-0.0613081	-0.382187	0.703746	0.939323	IGF2.10 - Insulin.10
XPO6-T204,S214	XPO6	19	0.0115244	0.101288	0.919754	0.986891	IGF2.10 - Insulin.10
GBF1-S326	GBF1	23	-0.00951586	-0.100731	0.920194	0.986959	IGF2.10 - Insulin.10
ZNF608-S440	ZNF608	11	-0.0433605	-0.382041	0.703855	0.939354	IGF2.10 - Insulin.10
RBMX-S303	RBMX	17	0.0441837	0.381955	0.703918	0.939379	IGF2.10 - Insulin.10
RBMXL1-S303	RBMXL1	17	0.0441837	0.381955	0.703918	0.939379	IGF2.10 - Insulin.10
OSBPL11-S181	OSBPL11	17	0.0595648	0.381892	0.703964	0.939388	IGF2.10 - Insulin.10
RTL1-T1014	RTL1	11	0.0598243	0.381868	0.703982	0.939394	IGF2.10 - Insulin.10
PHACTR4-S118	PHACTR4	10	-0.0278007	-0.186724	0.852683	0.973955	IGF2.10 - Insulin.10
ACIN1-S655,S657	ACIN1	30	-0.0511068	-0.381786	0.704042	0.939411	IGF2.10 - Insulin.10
BRSK1-T535	BRSK1	22	-0.0361136	-0.381728	0.704085	0.939413	IGF2.10 - Insulin.10
TJP2-S986	TJP2	117	-0.0601615	-0.381695	0.70411	0.939415	IGF2.10 - Insulin.10
MAP1A-S121	MAP1A	8	-0.0492735	-0.381612	0.704171	0.939425	IGF2.10 - Insulin.10
NPAT-S1151	NPAT	11	0.0163239	0.186063	0.853198	0.97405	IGF2.10 - Insulin.10
ZC3H13-S370,S372	ZC3H13	16	-0.0386675	-0.381494	0.704258	0.939439	IGF2.10 - Insulin.10
SSRP1-S668,S671	SSRP1	7	-0.0201222	-0.191322	0.8491	0.973192	IGF2.10 - Insulin.10
KIAA1211-S920	KIAA1211	13	-0.05161	-0.185858	0.853358	0.974096	IGF2.10 - Insulin.10
TBC1D22B-S67	TBC1D22B	13	-0.0533195	-0.381367	0.704352	0.939448	IGF2.10 - Insulin.10
RUSC2-S913	RUSC2	22	-0.0468599	-0.381324	0.704383	0.939448	IGF2.10 - Insulin.10
CCAR2-T484	CCAR2	20	-0.0445806	-0.381323	0.704384	0.939448	IGF2.10 - Insulin.10
KDM3B-S573	KDM3B	20	0.0478003	0.190789	0.849515	0.973315	IGF2.10 - Insulin.10
MAP1B-S1260,S1265	MAP1B	16	-0.0244472	-0.190564	0.84969	0.973341	IGF2.10 - Insulin.10
RANBP3-S170	RANBP3	18	0.038498	0.185141	0.853917	0.974208	IGF2.10 - Insulin.10
BAG6-S973	BAG6	27	-0.0175249	-0.0964968	0.923537	0.987533	IGF2.10 - Insulin.10
FLYWCH1-S21	FLYWCH1	19	0.0356632	0.380946	0.704663	0.939524	IGF2.10 - Insulin.10
MADD-S1270	MADD	10	-0.0241598	-0.0961726	0.923793	0.987599	IGF2.10 - Insulin.10
CEP120-S402,S406	CEP120	16	-0.0405705	-0.380833	0.704746	0.939535	IGF2.10 - Insulin.10
PDS5B-T1381,S1383	PDS5B	28	-0.0256009	-0.18459	0.854346	0.974318	IGF2.10 - Insulin.10
NUP35-T273	NUP35	36	-0.0336125	-0.380807	0.704765	0.939535	IGF2.10 - Insulin.10
ACIN1-S388,T393	ACIN1	65	-0.043077	-0.380784	0.704781	0.939535	IGF2.10 - Insulin.10
SHD-S222	SHD	66	-0.0403209	-0.380772	0.704791	0.939536	IGF2.10 - Insulin.10
TOP2B-S1413,Y1421	TOP2B	8	-0.0333929	-0.184293	0.854578	0.974362	IGF2.10 - Insulin.10
VHL-S68	VHL	9	0.0576226	0.380664	0.70487	0.939563	IGF2.10 - Insulin.10
RIMS2-S400	RIMS2	15	0.022629	0.184242	0.854618	0.974373	IGF2.10 - Insulin.10
TRIOBP-S1955	TRIOBP	18	0.0381919	0.380602	0.704916	0.939576	IGF2.10 - Insulin.10
MARCKS-S132	MARCKS	14	-0.0496645	-0.380597	0.70492	0.939576	IGF2.10 - Insulin.10
SNTB2-S95,S110	SNTB2	38	-0.0208616	-0.189457	0.850552	0.973527	IGF2.10 - Insulin.10
NAV1-S1253	NAV1	19	-0.0204382	-0.189422	0.85058	0.973527	IGF2.10 - Insulin.10
TBKBP1-S365	TBKBP1	20	0.0183704	0.189211	0.850744	0.973553	IGF2.10 - Insulin.10
PTDSS2-S16	PTDSS2	19	-0.0296748	-0.38043	0.705043	0.939629	IGF2.10 - Insulin.10
WDR44-S199	WDR44	16	0.018436	0.188515	0.851287	0.973671	IGF2.10 - Insulin.10
SNX1-S188	SNX1	12	0.0269563	0.188476	0.851317	0.973676	IGF2.10 - Insulin.10
NOLC1-T607,T610	NOLC1	19	-0.0167412	-0.188389	0.851384	0.973697	IGF2.10 - Insulin.10
GTF2F1-T389	GTF2F1	19	-0.0523222	-0.379921	0.705419	0.93974	IGF2.10 - Insulin.10
TOX4-S178,T180,S182	TOX4	11	0.00938282	0.091855	0.927205	0.988227	IGF2.10 - Insulin.10
RFTN1-S220	RFTN1	51	-0.0529452	-0.37987	0.705456	0.93974	IGF2.10 - Insulin.10
SOGA3-S751	SOGA3	15	-0.0279778	-0.182462	0.856007	0.974709	IGF2.10 - Insulin.10
SLC19A1-S507	SLC19A1	12	-0.016811	-0.113017	0.9105	0.985087	IGF2.10 - Insulin.10
PRKDC-S1065	PRKDC	10	-0.0252156	-0.18782	0.851828	0.973787	IGF2.10 - Insulin.10
KMT2A-T2147	KMT2A	39	-0.035998	-0.379758	0.705539	0.93974	IGF2.10 - Insulin.10
ZDHHC8-S675	ZDHHC8	7	-0.0210185	-0.187807	0.851838	0.973787	IGF2.10 - Insulin.10
BCR-S354	BCR	14	-0.0438819	-0.379738	0.705554	0.939744	IGF2.10 - Insulin.10
BCL2L11-S94	BCL2L11	7	-0.0335861	-0.182176	0.85623	0.97477	IGF2.10 - Insulin.10
SPCS1-S83	SPCS1	13	-0.0237199	-0.112578	0.910846	0.985213	IGF2.10 - Insulin.10
CTNNA1-T658	CTNNA1	15	0.0555837	0.379657	0.705613	0.939777	IGF2.10 - Insulin.10
CTNNA2-T657	CTNNA2	15	0.0555837	0.379657	0.705613	0.939777	IGF2.10 - Insulin.10
PHF21A-T395	PHF21A	18	-0.0269482	-0.187506	0.852073	0.973844	IGF2.10 - Insulin.10
SOX11-S202	SOX11	15	-0.0361827	-0.186798	0.852625	0.973942	IGF2.10 - Insulin.10
AKAP12-S1395	AKAP12	40	-0.0437167	-0.379262	0.705905	0.939884	IGF2.10 - Insulin.10
MAP2-S1588,T1605	MAP2	15	0.0454888	0.37923	0.705929	0.939893	IGF2.10 - Insulin.10
SUGP2-S575	SUGP2	15	-0.0591645	-0.379155	0.705984	0.939929	IGF2.10 - Insulin.10
ELMSAN1-T655	ELMSAN1	24	-0.0424514	-0.378967	0.706123	0.939976	IGF2.10 - Insulin.10
MPZL1-S208,S210	MPZL1	19	-0.0221404	-0.18616	0.853122	0.97405	IGF2.10 - Insulin.10
DNM1-S778	DNM1	16	-0.0551288	-0.378928	0.706152	0.939991	IGF2.10 - Insulin.10
SHROOM3-S1135	SHROOM3	12	-0.0310471	-0.186085	0.853181	0.97405	IGF2.10 - Insulin.10
RBM20-S1080	RBM20	18	-0.00979283	-0.109701	0.913115	0.985582	IGF2.10 - Insulin.10
PCNT-S2900	PCNT	7	0.0172201	0.180257	0.857727	0.975181	IGF2.10 - Insulin.10
ARPC1B-S310	ARPC1B	12	-0.0311327	-0.18549	0.853645	0.974153	IGF2.10 - Insulin.10
FASTKD2-S160	FASTKD2	8	0.0241431	0.0863397	0.931564	0.98891	IGF2.10 - Insulin.10
STOML2-T327	STOML2	86	-0.044002	-0.378546	0.706434	0.940086	IGF2.10 - Insulin.10
LARP1-S627	LARP1	28	-0.00855498	-0.0859765	0.931851	0.988963	IGF2.10 - Insulin.10
CHEK1-S284	CHEK1	13	0.033484	0.185248	0.853833	0.974203	IGF2.10 - Insulin.10
MAP1A-S2074,S2085	MAP1A	17	0.0408626	0.378481	0.706482	0.940096	IGF2.10 - Insulin.10
ECT2-T881	ECT2	8	-0.0192228	-0.108291	0.914227	0.985768	IGF2.10 - Insulin.10
CHAMP1-S177	CHAMP1	30	0.0643457	0.378444	0.706509	0.940096	IGF2.10 - Insulin.10
DNAJC14-S516	DNAJC14	7	0.0372996	0.378408	0.706536	0.940096	IGF2.10 - Insulin.10
PAK2-S58	PAK2	9	0.0227679	0.10812	0.914362	0.985815	IGF2.10 - Insulin.10
VIRMA-T184	VIRMA	61	-0.0325784	-0.378395	0.706546	0.940096	IGF2.10 - Insulin.10
CRTC2-S624	CRTC2	39	0.0563373	0.378258	0.706647	0.940123	IGF2.10 - Insulin.10
ZC3H4-S807,S808	ZC3H4	21	0.0363257	0.378215	0.706678	0.940123	IGF2.10 - Insulin.10
RGS12-S107	RGS12	11	-0.0511158	-0.37803	0.706815	0.940171	IGF2.10 - Insulin.10
SVIP-S46	SVIP	14	-0.075553	-0.378013	0.706828	0.940185	IGF2.10 - Insulin.10
DBF4-S413	DBF4	16	-0.0282016	-0.18413	0.854705	0.974389	IGF2.10 - Insulin.10
HNRNPA3-S358	HNRNPA3	1909	-0.0203696	-0.377875	0.70693	0.940189	IGF2.10 - Insulin.10
RIC8B-S468	RIC8B	10	-0.0462062	-0.377676	0.707077	0.940236	IGF2.10 - Insulin.10
PHLDB1-S520,T522	PHLDB1	26	0.0496915	0.377664	0.707085	0.940239	IGF2.10 - Insulin.10
NHSL2-T137	NHSL2	26	-0.0313421	-0.37757	0.707155	0.940249	IGF2.10 - Insulin.10
RABL6-S640,S641	RABL6	43	0.0665338	0.377489	0.707215	0.94026	IGF2.10 - Insulin.10
CLIP2-S204,S207	CLIP2	10	-0.0293425	-0.182977	0.855605	0.974616	IGF2.10 - Insulin.10
FAM53C-S232	FAM53C	15	-0.0476713	-0.37741	0.707273	0.940272	IGF2.10 - Insulin.10
FAM171A1-S849	FAM171A1	34	0.0347364	0.377365	0.707307	0.940279	IGF2.10 - Insulin.10
ZNF800-S336	ZNF800	38	0.0336645	0.182738	0.855791	0.974642	IGF2.10 - Insulin.10
SRRM1-S725	SRRM1	11	-0.0358464	-0.177052	0.86023	0.975559	IGF2.10 - Insulin.10
MAP2-T1649,S1653	MAP2	118	0.0482929	0.377286	0.707365	0.940287	IGF2.10 - Insulin.10
RBM27-S927	RBM27	15	0.0355003	0.176933	0.860323	0.975565	IGF2.10 - Insulin.10
CAMSAP2-T469	CAMSAP2	33	-0.0289267	-0.37725	0.707391	0.940293	IGF2.10 - Insulin.10
KIAA0754-S64	KIAA0754	15	-0.0368528	-0.377191	0.707435	0.940293	IGF2.10 - Insulin.10
TOP2B-S1461,S1466	TOP2B	16	-0.0260878	-0.176371	0.860762	0.975658	IGF2.10 - Insulin.10
TENM4-T89	TENM4	18	0.037762	0.376975	0.707595	0.940293	IGF2.10 - Insulin.10
PCNP-S142	PCNP	14	0.0115768	0.07846	0.937796	0.989923	IGF2.10 - Insulin.10
PML-S36	PML	6	-0.0323884	-0.176223	0.860878	0.975685	IGF2.10 - Insulin.10
IBTK-S993	IBTK	32	0.0464839	0.376929	0.707629	0.940298	IGF2.10 - Insulin.10
TP53BP1-S1067	TP53BP1	21	-0.0181675	-0.176158	0.860928	0.975685	IGF2.10 - Insulin.10
SLC23A2-S71	SLC23A2	11	0.0446341	0.376832	0.7077	0.94033	IGF2.10 - Insulin.10
SYNRG-S469	SYNRG	16	-0.0169961	-0.175897	0.861132	0.975714	IGF2.10 - Insulin.10
DENND4A-S1589	DENND4A	16	-0.0186649	-0.181579	0.856696	0.974946	IGF2.10 - Insulin.10
POU2F1-S278	POU2F1	9	-0.0251615	-0.175787	0.861218	0.975732	IGF2.10 - Insulin.10
DOCK6-S1308	DOCK6	14	-0.0433311	-0.175507	0.861437	0.975797	IGF2.10 - Insulin.10
RPP25-S162	RPP25	106	0.0291632	0.376615	0.707861	0.940383	IGF2.10 - Insulin.10
ZNF638-S128	ZNF638	17	-0.0269019	-0.181128	0.857048	0.975038	IGF2.10 - Insulin.10
TFRC-Y20	TFRC	22	-0.0853129	-0.376479	0.707961	0.940426	IGF2.10 - Insulin.10
ARHGEF12-S41	ARHGEF12	34	-0.053423	-0.376463	0.707973	0.940431	IGF2.10 - Insulin.10
INVS-S658	INVS	7	-0.0253108	-0.180814	0.857293	0.975088	IGF2.10 - Insulin.10
FOXO3-S43	FOXO3	21	0.0541983	0.376366	0.708045	0.940453	IGF2.10 - Insulin.10
PROX1-S179	PROX1	19	-0.0151759	-0.100498	0.920377	0.986988	IGF2.10 - Insulin.10
PPID-S198	PPID	9	0.0273237	0.174939	0.86188	0.975906	IGF2.10 - Insulin.10
CDC42BPA-S1651	CDC42BPA	11	-0.0259002	-0.174645	0.86211	0.975946	IGF2.10 - Insulin.10
ZNF280C-T540	ZNF280C	21	0.0114905	0.099898	0.920851	0.987112	IGF2.10 - Insulin.10
PTPRN2-S437	PTPRN2	16	-0.042937	-0.376147	0.708207	0.940485	IGF2.10 - Insulin.10
DNMT3A-S243	DNMT3A	10	0.0214911	0.180149	0.857812	0.975205	IGF2.10 - Insulin.10
ATN1-S168	ATN1	28	-0.0296984	-0.376028	0.708295	0.940522	IGF2.10 - Insulin.10
PARG-S68	PARG	29	-0.0868625	-0.376016	0.708304	0.940522	IGF2.10 - Insulin.10
MASTL-S370	MASTL	31	-0.0159056	-0.17983	0.858061	0.97523	IGF2.10 - Insulin.10
RBBP6-Y1268	RBBP6	9	-0.0362556	-0.174015	0.862603	0.976061	IGF2.10 - Insulin.10
MAP3K20-S593	MAP3K20	20	0.0130767	0.0986137	0.921865	0.987242	IGF2.10 - Insulin.10
DMXL1-S1896	DMXL1	11	-0.0128271	-0.0984726	0.921977	0.987274	IGF2.10 - Insulin.10
FNBP1L-S295	FNBP1L	47	0.0364366	0.375842	0.708433	0.940552	IGF2.10 - Insulin.10
TJAP1-S320	TJAP1	24	0.0317626	0.375833	0.708439	0.940555	IGF2.10 - Insulin.10
ARHGAP32-S712	ARHGAP32	13	0.0176188	0.0977429	0.922553	0.987416	IGF2.10 - Insulin.10
MAP1A-S1776	MAP1A	71	0.0373429	0.375635	0.708585	0.94062	IGF2.10 - Insulin.10
MAP3K7-S375	MAP3K7	77	0.0230324	0.179017	0.858696	0.97531	IGF2.10 - Insulin.10
INPPL1-S1131	INPPL1	16	0.0201449	0.178989	0.858718	0.97531	IGF2.10 - Insulin.10
BOD1L1-S2501	BOD1L1	25	-0.0376798	-0.375553	0.708646	0.940646	IGF2.10 - Insulin.10
CHD8-T1993	CHD8	16	0.0344678	0.178923	0.858769	0.975322	IGF2.10 - Insulin.10
KIF26B-S1953,S1958	KIF26B	44	-0.0427556	-0.375436	0.708732	0.940664	IGF2.10 - Insulin.10
DENND5A-S455	DENND5A	14	0.00860158	0.069787	0.94466	0.991175	IGF2.10 - Insulin.10
PSMD2-S147	PSMD2	18	-0.0296434	-0.375291	0.70884	0.940698	IGF2.10 - Insulin.10
FLCN-S302	FLCN	18	0.0544283	0.375285	0.708844	0.940698	IGF2.10 - Insulin.10
RBM39-S334	RBM39	16	-0.0281659	-0.375181	0.708921	0.940727	IGF2.10 - Insulin.10
LMNA-S301	LMNA	19	-0.0172373	-0.172297	0.863946	0.976247	IGF2.10 - Insulin.10
DCX-S332,S339	DCX	15	0.0147804	0.17811	0.859404	0.975406	IGF2.10 - Insulin.10
BCR-S462,S463	BCR	22	-0.0176327	-0.17217	0.864045	0.976281	IGF2.10 - Insulin.10
RTN3-S316	RTN3	18	-0.0430714	-0.375115	0.708969	0.940745	IGF2.10 - Insulin.10
IRX5-S274	IRX5	15	0.0289945	0.375101	0.70898	0.940749	IGF2.10 - Insulin.10
ZNF687-S227,S242	ZNF687	14	-0.0281577	-0.177768	0.859671	0.975449	IGF2.10 - Insulin.10
IQSEC1-S512	IQSEC1	56	0.0329852	0.374997	0.709057	0.940757	IGF2.10 - Insulin.10
EHBP1-S1035	EHBP1	29	-0.0550917	-0.374946	0.709095	0.940757	IGF2.10 - Insulin.10
CADPS-S29	CADPS	15	-0.0283982	-0.171659	0.864444	0.976371	IGF2.10 - Insulin.10
RCOR3-S203	RCOR3	15	0.0867984	0.374723	0.70926	0.940757	IGF2.10 - Insulin.10
ANK1-S1593	ANK1	7	-0.0191147	-0.176977	0.860288	0.975565	IGF2.10 - Insulin.10
PRRT3-S800,S808	PRRT3	7	-0.021017	-0.176963	0.8603	0.975565	IGF2.10 - Insulin.10
KNL1-S1846	KNL1	13	-0.067312	-0.374639	0.709322	0.940757	IGF2.10 - Insulin.10
CACNB1-S186	CACNB1	13	-0.0191448	-0.176882	0.860363	0.975565	IGF2.10 - Insulin.10
WIPF1-S386	WIPF1	32	0.0112438	0.0934552	0.92594	0.987995	IGF2.10 - Insulin.10
EIF2AK4-T667	EIF2AK4	25	-0.0150526	-0.176751	0.860465	0.975586	IGF2.10 - Insulin.10
TTBK1-S529	TTBK1	9	0.0220055	0.176573	0.860604	0.975632	IGF2.10 - Insulin.10
INA-S56	INA	8	-0.00932759	-0.0644249	0.948906	0.991835	IGF2.10 - Insulin.10
DMTN-S152	DMTN	19	0.0272018	0.0642848	0.949017	0.991864	IGF2.10 - Insulin.10
AKAP17A-S537	AKAP17A	72	-0.0331617	-0.374347	0.709538	0.940814	IGF2.10 - Insulin.10
SAMD14-S151	SAMD14	17	-0.00573542	-0.0634229	0.949699	0.99197	IGF2.10 - Insulin.10
HIPK1-Y352	HIPK1	22	0.0326457	0.374201	0.709646	0.940828	IGF2.10 - Insulin.10
HIPK2-Y361	HIPK2	22	0.0326457	0.374201	0.709646	0.940828	IGF2.10 - Insulin.10
ZDHHC5-S398	ZDHHC5	7	0.0102774	0.0915613	0.927437	0.988285	IGF2.10 - Insulin.10
RADIL-S393	RADIL	23	-0.0321989	-0.374112	0.709712	0.940838	IGF2.10 - Insulin.10
SPTBN1-S2165,S2172	SPTBN1	23	0.0523895	0.374	0.709795	0.940853	IGF2.10 - Insulin.10
KLF3-S250	KLF3	53	0.0353393	0.373888	0.709878	0.940875	IGF2.10 - Insulin.10
SRRM2-S455	SRRM2	7	0.0251772	0.175321	0.861582	0.975835	IGF2.10 - Insulin.10
EIF2A-S526	EIF2A	24	0.0228827	0.169404	0.866208	0.976608	IGF2.10 - Insulin.10
TSEN54-S267	TSEN54	13	-0.0499919	-0.3738	0.709943	0.940899	IGF2.10 - Insulin.10
ANKRD17-S2044,S2045	ANKRD17	22	-0.0341295	-0.37375	0.70998	0.940907	IGF2.10 - Insulin.10
AHCTF1-T1369	AHCTF1	25	-0.0316693	-0.373744	0.709984	0.940908	IGF2.10 - Insulin.10
TRPM7-S1488	TRPM7	10	0.0251761	0.169052	0.866483	0.976685	IGF2.10 - Insulin.10
MAP7D1-S454	MAP7D1	19	0.0162252	0.0896617	0.928938	0.988569	IGF2.10 - Insulin.10
ASF1A-S166	ASF1A	50	-0.027798	-0.373561	0.71012	0.940922	IGF2.10 - Insulin.10
NUP98-S1023	NUP98	15	0.0414906	0.373543	0.710133	0.940924	IGF2.10 - Insulin.10
CDC42EP2-S109	CDC42EP2	21	-0.0519862	-0.373512	0.710156	0.940932	IGF2.10 - Insulin.10
TOR1AIP1-S280	TOR1AIP1	7	-0.0452732	-0.174262	0.86241	0.975989	IGF2.10 - Insulin.10
HDGFL3-S108,T110	HDGFL3	87	0.00985013	0.0581931	0.953842	0.992705	IGF2.10 - Insulin.10
MPDZ-S230	MPDZ	17	0.00554206	0.0576086	0.954305	0.992782	IGF2.10 - Insulin.10
CEP164-S1213	CEP164	9	-0.0070116	-0.0570267	0.954766	0.992902	IGF2.10 - Insulin.10
MAP1S-S582	MAP1S	334	0.0217291	0.373198	0.710388	0.941002	IGF2.10 - Insulin.10
PLEKHG3-S618	PLEKHG3	8	-0.033885	-0.167811	0.867453	0.976931	IGF2.10 - Insulin.10
CCDC120-S280	CCDC120	6	-0.00695531	-0.0562281	0.955399	0.992959	IGF2.10 - Insulin.10
HUWE1-S2593	HUWE1	13	-0.0659016	-0.373069	0.710484	0.941031	IGF2.10 - Insulin.10
GTF2F1-S385,T389	GTF2F1	17	-0.0544433	-0.373032	0.710511	0.941043	IGF2.10 - Insulin.10
ST5-S550	ST5	17	-0.035435	-0.167438	0.867746	0.977009	IGF2.10 - Insulin.10
HNRNPUL2-T165	HNRNPUL2	26	-0.040388	-0.373015	0.710523	0.941043	IGF2.10 - Insulin.10
ADAT3-S18	ADAT3	20	-0.0364581	-0.37292	0.710594	0.941059	IGF2.10 - Insulin.10
C7orf43-S517	C7orf43	16	0.019321	0.173116	0.863305	0.976162	IGF2.10 - Insulin.10
HNRNPC-S260	HNRNPC	61	-0.101009	-0.372849	0.710647	0.941075	IGF2.10 - Insulin.10
SLC20A2-S256	SLC20A2	17	-0.0421384	-0.372626	0.710811	0.941139	IGF2.10 - Insulin.10
SRRM2-S1329	SRRM2	15	-0.0141402	-0.0843746	0.933118	0.989193	IGF2.10 - Insulin.10
GATAD2B-T489	GATAD2B	8	0.00801091	0.0518184	0.958894	0.993611	IGF2.10 - Insulin.10
ANO6-S156	ANO6	17	0.020777	0.166129	0.86877	0.9771	IGF2.10 - Insulin.10
EVL-S354	EVL	30	0.0658079	0.372443	0.710947	0.941149	IGF2.10 - Insulin.10
SRRM1-S874	SRRM1	259	-0.0504097	-0.372286	0.711064	0.941215	IGF2.10 - Insulin.10
KMT2A-T1676	KMT2A	66	0.0216256	0.171679	0.864429	0.976366	IGF2.10 - Insulin.10
ANK2-T3078	ANK2	5	-0.00766926	-0.0491799	0.960985	0.993975	IGF2.10 - Insulin.10
FGD6-S231	FGD6	12	0.041879	0.171421	0.86463	0.976402	IGF2.10 - Insulin.10
ARHGEF11-S635	ARHGEF11	15	-0.00604376	-0.0483537	0.96164	0.994116	IGF2.10 - Insulin.10
HELZ-S1763	HELZ	24	-0.0116786	-0.0819362	0.935046	0.989473	IGF2.10 - Insulin.10
EPB41L5-S517	EPB41L5	33	-0.080139	-0.371939	0.71132	0.941314	IGF2.10 - Insulin.10
TFRC-S10	TFRC	10	0.0400027	0.17096	0.86499	0.976457	IGF2.10 - Insulin.10
PHF3-S1722	PHF3	16	-0.0452947	-0.371888	0.711358	0.941323	IGF2.10 - Insulin.10
ARHGEF2-S133	ARHGEF2	20	0.0265099	0.170715	0.865182	0.976475	IGF2.10 - Insulin.10
MAPK8IP2-S503	MAPK8IP2	13	0.021478	0.164627	0.869945	0.977237	IGF2.10 - Insulin.10
DPF2-S142	DPF2	134	0.0264501	0.371755	0.711457	0.941337	IGF2.10 - Insulin.10
RBM33-S205	RBM33	39	0.0388147	0.371707	0.711492	0.941342	IGF2.10 - Insulin.10
SLC39A11-S140	SLC39A11	20	0.0121714	0.0454761	0.963921	0.994484	IGF2.10 - Insulin.10
SLC39A10-T536	SLC39A10	16	-0.0557113	-0.164304	0.870198	0.977307	IGF2.10 - Insulin.10
SLX4-S1028	SLX4	35	-0.0405881	-0.371608	0.711565	0.941368	IGF2.10 - Insulin.10
GDAP1-S162	GDAP1	23	-0.0441284	-0.164166	0.870306	0.97734	IGF2.10 - Insulin.10
CALD1-T86	CALD1	11	-0.00654986	-0.0442809	0.964869	0.994649	IGF2.10 - Insulin.10
PDS5A-S1149	PDS5A	8	0.0191445	0.0794778	0.936991	0.989792	IGF2.10 - Insulin.10
ASAP1-S843	ASAP1	76	-0.0212934	-0.371459	0.711676	0.941376	IGF2.10 - Insulin.10
MYT1-S335	MYT1	100	-0.0383727	-0.37145	0.711682	0.941376	IGF2.10 - Insulin.10
CLPX-T443	CLPX	12	-0.0188962	-0.163679	0.870687	0.977443	IGF2.10 - Insulin.10
ABL1-T781	ABL1	21	-0.00755071	-0.0790508	0.937329	0.98986	IGF2.10 - Insulin.10
SYMPK-S1243	SYMPK	23	-0.0112291	-0.0426363	0.966173	0.994821	IGF2.10 - Insulin.10
IRF2BP2-S457	IRF2BP2	53	0.0575904	0.371334	0.711768	0.941397	IGF2.10 - Insulin.10
NCAPD2-T1331,S1333	NCAPD2	14	0.0471267	0.371305	0.71179	0.941397	IGF2.10 - Insulin.10
ARFGAP2-S414	ARFGAP2	14	-0.0535456	-0.169466	0.866159	0.976603	IGF2.10 - Insulin.10
KLF16-S99	KLF16	16	-0.0326253	-0.169455	0.866168	0.976603	IGF2.10 - Insulin.10
FBXO11-S143	FBXO11	6	-0.00656024	-0.0408389	0.967598	0.995015	IGF2.10 - Insulin.10
CNOT2-S157	CNOT2	12	0.0147648	0.040386	0.967957	0.995044	IGF2.10 - Insulin.10
CRTC2-S79	CRTC2	13	-0.00730212	-0.040319	0.96801	0.995057	IGF2.10 - Insulin.10
MAST2-S1337	MAST2	16	0.00515076	0.0401027	0.968182	0.995071	IGF2.10 - Insulin.10
CHGB-S617,S626	CHGB	19	-0.00620824	-0.039959	0.968295	0.9951	IGF2.10 - Insulin.10
SRRM2-S2020,T2022	SRRM2	87	-0.0281162	-0.371057	0.711974	0.941446	IGF2.10 - Insulin.10
NCK2-S90,T95	NCK2	23	-0.00754575	-0.0399001	0.968342	0.995104	IGF2.10 - Insulin.10
ZFP91-S177	ZFP91	9	-0.0147139	-0.0394732	0.968681	0.995138	IGF2.10 - Insulin.10
SLC4A7-S556	SLC4A7	22	0.0312358	0.370964	0.712042	0.941457	IGF2.10 - Insulin.10
VIM-S430	VIM	40	0.0402626	0.370936	0.712063	0.941457	IGF2.10 - Insulin.10
PHKA1-S729	PHKA1	11	-0.0347002	-0.168751	0.866719	0.976737	IGF2.10 - Insulin.10
TMPO-S159,T160	TMPO	216	-0.0336294	-0.370811	0.712155	0.941458	IGF2.10 - Insulin.10
INA-S464	INA	17	-0.0313363	-0.168436	0.866965	0.976795	IGF2.10 - Insulin.10
ATP2B1-S1177,S1178	ATP2B1	10	0.0170705	0.168431	0.866969	0.976795	IGF2.10 - Insulin.10
RACGAP1-S164	RACGAP1	14	-0.0251949	-0.16201	0.871994	0.977718	IGF2.10 - Insulin.10
CHEK2-S516	CHEK2	31	0.00655229	0.0357931	0.971599	0.995527	IGF2.10 - Insulin.10
BRSK1-S399	BRSK1	14	-0.0322559	-0.168014	0.867295	0.976882	IGF2.10 - Insulin.10
PHOX2A-S183	PHOX2A	22	-0.00513786	-0.0351262	0.972128	0.995638	IGF2.10 - Insulin.10
EXOC4-S32	EXOC4	18	-0.0195482	-0.16174	0.872206	0.977726	IGF2.10 - Insulin.10
MYBBP1A-S11	MYBBP1A	13	0.0101711	0.0349352	0.97228	0.995642	IGF2.10 - Insulin.10
AHCTF1-S1513	AHCTF1	35	0.00344553	0.0346181	0.972531	0.995692	IGF2.10 - Insulin.10
SMARCAD1-S239,S242,S245	SMARCAD1	18	-0.0363336	-0.370515	0.712375	0.9415	IGF2.10 - Insulin.10
FAM117B-S273	FAM117B	22	0.010837	0.0746922	0.940777	0.990405	IGF2.10 - Insulin.10
PAX5-T285	PAX5	11	-0.0124107	-0.0746902	0.940779	0.990405	IGF2.10 - Insulin.10
ZNF335-S1153	ZNF335	9	0.0107287	0.0744623	0.940959	0.990446	IGF2.10 - Insulin.10
PCLO-S3625	PCLO	15	-0.00526566	-0.0738461	0.941447	0.990573	IGF2.10 - Insulin.10
NASP-S244,S246	NASP	10	-0.0079229	-0.0322003	0.974449	0.995914	IGF2.10 - Insulin.10
IKZF5-S187	IKZF5	11	0.032047	0.161074	0.872727	0.977839	IGF2.10 - Insulin.10
CCDC142-S9	CCDC142	13	-0.0317624	-0.167228	0.86791	0.977012	IGF2.10 - Insulin.10
TMEM74B-S222	TMEM74B	10	0.00460597	0.0312072	0.975237	0.996043	IGF2.10 - Insulin.10
FBRS-S210	FBRS	10	-0.0227741	-0.167172	0.867953	0.977012	IGF2.10 - Insulin.10
ANK2-S3409	ANK2	14	0.0495209	0.370225	0.71259	0.94156	IGF2.10 - Insulin.10
HNRNPUL2-S168	HNRNPUL2	9	0.024626	0.167023	0.86807	0.977012	IGF2.10 - Insulin.10
FXR2-S410,S414	FXR2	9	0.0231329	0.160655	0.873055	0.977902	IGF2.10 - Insulin.10
HIP1-S319	HIP1	41	-0.0309678	-0.370085	0.712693	0.941569	IGF2.10 - Insulin.10
BZW2-S414	BZW2	17	-0.032139	-0.166772	0.868267	0.977022	IGF2.10 - Insulin.10
PSIP1-S118	PSIP1	24	-0.0409172	-0.166686	0.868334	0.97703	IGF2.10 - Insulin.10
MXRA7-S191	MXRA7	13	0.00347102	0.0280526	0.977739	0.996495	IGF2.10 - Insulin.10
MED1-S664	MED1	25	-0.0441059	-0.369994	0.712761	0.941595	IGF2.10 - Insulin.10
CRTC3-S164	CRTC3	10	0.00325044	0.0279154	0.977848	0.996526	IGF2.10 - Insulin.10
DNMT1-S143	DNMT1	21	-0.0337429	-0.166573	0.868422	0.97703	IGF2.10 - Insulin.10
PKP4-S447	PKP4	15	-0.00272917	-0.0275372	0.978148	0.996592	IGF2.10 - Insulin.10
R3HDM1-T974	R3HDM1	22	-0.00406645	-0.0273497	0.978297	0.996608	IGF2.10 - Insulin.10
RPL15-S97	RPL15	8	-0.00253322	-0.0270509	0.978534	0.996662	IGF2.10 - Insulin.10
SPEG-T375	SPEG	7	0.0199258	0.16642	0.868542	0.977047	IGF2.10 - Insulin.10
ERICH3-S995	ERICH3	13	-0.0192311	-0.166417	0.868544	0.977047	IGF2.10 - Insulin.10
WASHC2A-S1180	WASHC2A	14	-0.00587448	-0.0265457	0.978935	0.996716	IGF2.10 - Insulin.10
WASHC2C-S1159	WASHC2C	14	-0.00587448	-0.0265457	0.978935	0.996716	IGF2.10 - Insulin.10
WASHC2D-S147	WASHC2D	14	-0.00587448	-0.0265457	0.978935	0.996716	IGF2.10 - Insulin.10
DDX3X-S90	DDX3X	69	-0.0500761	-0.166297	0.868638	0.977079	IGF2.10 - Insulin.10
PTPN13-S908	PTPN13	8	-0.00744219	-0.0708296	0.943835	0.990993	IGF2.10 - Insulin.10
MKI67-S584	MKI67	68	0.0260107	0.369696	0.712982	0.941679	IGF2.10 - Insulin.10
BMPR2-S586	BMPR2	11	-0.00303782	-0.0216571	0.982813	0.997441	IGF2.10 - Insulin.10
NES-T315	NES	17	-0.0450408	-0.369575	0.713072	0.941713	IGF2.10 - Insulin.10
SYNE1-S8305	SYNE1	17	0.0315841	0.36949	0.713134	0.941725	IGF2.10 - Insulin.10
ANKRD11-S812	ANKRD11	13	0.00261674	0.0189723	0.984944	0.997718	IGF2.10 - Insulin.10
RALY-S106	RALY	15	0.0407799	0.158902	0.874429	0.978262	IGF2.10 - Insulin.10
TBC1D4-T274	TBC1D4	8	0.00303047	0.0171126	0.986419	0.997882	IGF2.10 - Insulin.10
KIAA0556-S660	KIAA0556	15	-0.00196533	-0.0160687	0.987248	0.997993	IGF2.10 - Insulin.10
DDX3X-S594	DDX3X	31	0.0523344	0.369301	0.713274	0.941743	IGF2.10 - Insulin.10
LIMCH1-S233,S235	LIMCH1	8	-0.0096347	-0.0682099	0.945909	0.991441	IGF2.10 - Insulin.10
MGA-S879	MGA	17	-0.00153742	-0.0149372	0.988146	0.998141	IGF2.10 - Insulin.10
INO80B-S127,S130	INO80B	19	0.0305494	0.369258	0.713307	0.941743	IGF2.10 - Insulin.10
BCLAF1-S287,S290	BCLAF1	113	-0.034543	-0.369238	0.713321	0.941743	IGF2.10 - Insulin.10
AHCTF1-S2181	AHCTF1	21	-0.043777	-0.369221	0.713334	0.941743	IGF2.10 - Insulin.10
KCNJ8-S379	KCNJ8	8	-0.00163474	-0.0128913	0.989769	0.998383	IGF2.10 - Insulin.10
PLCL2-S123	PLCL2	8	0.00319114	0.0116215	0.990777	0.998593	IGF2.10 - Insulin.10
CEP63-S278	CEP63	7	-0.00203065	-0.0112868	0.991043	0.998654	IGF2.10 - Insulin.10
GTF2I-S784	GTF2I	23	-0.0342971	-0.369133	0.713399	0.941743	IGF2.10 - Insulin.10
DAGLB-S579,S584	DAGLB	13	-0.00168812	-0.011104	0.991188	0.998655	IGF2.10 - Insulin.10
TRIP11-S464	TRIP11	9	0.0173031	0.158304	0.874897	0.978343	IGF2.10 - Insulin.10
IRF2BP2-S457,S460	IRF2BP2	24	-0.00218176	-0.0103359	0.991797	0.998754	IGF2.10 - Insulin.10
CLASP2-S412	CLASP2	32	0.0339781	0.3691	0.713423	0.941745	IGF2.10 - Insulin.10
ZNF638-S885	ZNF638	11	0.000929907	0.00957957	0.992397	0.998821	IGF2.10 - Insulin.10
ZMYM4-S1104	ZMYM4	12	-0.00140877	-0.00871134	0.993086	0.998916	IGF2.10 - Insulin.10
PRDM2-S1266	PRDM2	6	0.000725985	0.0069612	0.994475	0.99918	IGF2.10 - Insulin.10
ZMYND8-S1153	ZMYND8	7	-0.0273752	-0.158073	0.875078	0.978392	IGF2.10 - Insulin.10
LIG1-S51	LIG1	67	0.0325697	0.369008	0.713492	0.941761	IGF2.10 - Insulin.10
CHD1L-S618	CHD1L	28	0.056909	0.368998	0.713499	0.941763	IGF2.10 - Insulin.10
ZBTB1-S393	ZBTB1	8	0.00870772	0.0665683	0.947208	0.991528	IGF2.10 - Insulin.10
CTNND1-T869	CTNND1	76	-0.0452075	-0.368949	0.713535	0.941763	IGF2.10 - Insulin.10
TBX3-S456	TBX3	19	-0.0870507	-0.368885	0.713583	0.941774	IGF2.10 - Insulin.10
UROD-S61	UROD	17	-0.00996953	-0.065841	0.947784	0.991642	IGF2.10 - Insulin.10
ADGRL2-S1400	ADGRL2	14	0.0225471	0.157579	0.875466	0.978438	IGF2.10 - Insulin.10
ENTR1-S243	ENTR1	10	0.0145388	0.16389	0.870522	0.977388	IGF2.10 - Insulin.10
EFNB1-S292	EFNB1	10	0.0278655	0.157391	0.875612	0.978494	IGF2.10 - Insulin.10
CHD4-T517	CHD4	95	0.0431408	0.368667	0.713744	0.941825	IGF2.10 - Insulin.10
GSE1-S43	GSE1	57	-0.0456855	-0.36865	0.713757	0.941826	IGF2.10 - Insulin.10
MKI67-S1376	MKI67	23	-0.00801855	-0.0639928	0.949248	0.991915	IGF2.10 - Insulin.10
CDC42EP4-S74	CDC42EP4	17	0.0315003	0.163237	0.871034	0.977505	IGF2.10 - Insulin.10
RPRD2-S909	RPRD2	25	0.122611	0.368501	0.713867	0.941873	IGF2.10 - Insulin.10
CDCA2-S400	CDCA2	35	-0.021176	-0.163043	0.871185	0.977555	IGF2.10 - Insulin.10
MAST1-S1242	MAST1	8	-0.00752413	-0.0625685	0.950376	0.992044	IGF2.10 - Insulin.10
ERCC5-S341	ERCC5	15	-0.0199841	-0.156327	0.876447	0.978672	IGF2.10 - Insulin.10
PDIA6-S428	PDIA6	80	0.0621852	0.36827	0.714039	0.941901	IGF2.10 - Insulin.10
ELF2-S344	ELF2	10	-0.0220616	-0.15623	0.876522	0.97869	IGF2.10 - Insulin.10
STX7-S45	STX7	15	-0.0142213	-0.162574	0.871553	0.977632	IGF2.10 - Insulin.10
ZFHX3-S2801	ZFHX3	20	0.016837	0.162457	0.871644	0.977657	IGF2.10 - Insulin.10
SEC16A-S2081,S2083	SEC16A	12	-0.0167467	-0.16236	0.87172	0.977675	IGF2.10 - Insulin.10
CBX5-S97	CBX5	13	0.00888322	0.0613733	0.951323	0.992214	IGF2.10 - Insulin.10
SOGA3-S59	SOGA3	20	0.0178392	0.162281	0.871782	0.977682	IGF2.10 - Insulin.10
LMO7-T990,S991	LMO7	14	-0.0213092	-0.155833	0.876834	0.978776	IGF2.10 - Insulin.10
E2F4-S218	E2F4	17	0.04324	0.367968	0.714263	0.941966	IGF2.10 - Insulin.10
BCLAF1-T402	BCLAF1	28	-0.0936668	-0.367896	0.714316	0.941993	IGF2.10 - Insulin.10
VDAC2-T118	VDAC2	35	0.0193403	0.155345	0.877216	0.978842	IGF2.10 - Insulin.10
ADGRB2-S1543	ADGRB2	11	-0.0302454	-0.155122	0.877391	0.978858	IGF2.10 - Insulin.10
SETD5-S852	SETD5	8	0.015873	0.161548	0.872356	0.977756	IGF2.10 - Insulin.10
TBC1D10B-S661	TBC1D10B	26	0.0178368	0.15509	0.877416	0.978858	IGF2.10 - Insulin.10
CNOT2-S242	CNOT2	12	0.018921	0.161528	0.872371	0.97776	IGF2.10 - Insulin.10
APC-S1610	APC	25	-0.0878828	-0.367749	0.714425	0.942042	IGF2.10 - Insulin.10
LEMD2-S166	LEMD2	12	0.0306666	0.161225	0.872609	0.97783	IGF2.10 - Insulin.10
CDK13-T531	CDK13	15	-0.0212332	-0.154626	0.87778	0.978914	IGF2.10 - Insulin.10
MAP2-S1653	MAP2	23	-0.0109767	-0.0579429	0.95404	0.992759	IGF2.10 - Insulin.10
FRS2-S221	FRS2	10	-0.0123602	-0.0577589	0.954186	0.992772	IGF2.10 - Insulin.10
DKC1-S494	DKC1	132	-0.0469568	-0.367495	0.714613	0.942064	IGF2.10 - Insulin.10
KIF4A-S1013,S1017	KIF4A	16	-0.0181462	-0.160615	0.873087	0.977913	IGF2.10 - Insulin.10
BICD1-S570	BICD1	17	0.0368748	0.367388	0.714693	0.942072	IGF2.10 - Insulin.10
SIRT1-S615	SIRT1	21	-0.0409815	-0.367354	0.714718	0.942078	IGF2.10 - Insulin.10
ZNF704-S261	ZNF704	21	-0.0556962	-0.367281	0.714772	0.942099	IGF2.10 - Insulin.10
ZNF516-S1121	ZNF516	12	-0.0575034	-0.367281	0.714772	0.942099	IGF2.10 - Insulin.10
GLCCI1-S345	GLCCI1	11	0.0185989	0.153852	0.878386	0.978983	IGF2.10 - Insulin.10
ANK2-S2537,S2543	ANK2	13	-0.0399248	-0.367257	0.71479	0.942104	IGF2.10 - Insulin.10
RPRD2-S440	RPRD2	59	-0.0408554	-0.367154	0.714866	0.942114	IGF2.10 - Insulin.10
ZNF768-Y128,S132	ZNF768	20	0.0549452	0.367146	0.714873	0.942116	IGF2.10 - Insulin.10
EIF3M-S152	EIF3M	18	-0.0436825	-0.367079	0.714922	0.942133	IGF2.10 - Insulin.10
PLK1-T210	PLK1	15	0.0554464	0.36696	0.71501	0.942161	IGF2.10 - Insulin.10
SAV1-S90	SAV1	6	-0.023363	-0.153017	0.879041	0.979118	IGF2.10 - Insulin.10
ASH1L-S1709	ASH1L	8	-0.00550318	-0.0532213	0.957782	0.99336	IGF2.10 - Insulin.10
KMT2A-T3038	KMT2A	27	-0.0349631	-0.366793	0.715134	0.942164	IGF2.10 - Insulin.10
SREK1-S171	SREK1	14	-0.0533666	-0.366592	0.715283	0.942212	IGF2.10 - Insulin.10
AMBRA1-S1205	AMBRA1	7	-0.0171557	-0.152091	0.879767	0.979309	IGF2.10 - Insulin.10
VANGL1-S45	VANGL1	9	0.00820732	0.0505354	0.95991	0.99377	IGF2.10 - Insulin.10
KLF12-S273	KLF12	17	0.0375019	0.366483	0.715364	0.942234	IGF2.10 - Insulin.10
DDX20-S703	DDX20	94	0.025022	0.36646	0.715381	0.942234	IGF2.10 - Insulin.10
NFRKB-S446	NFRKB	15	-0.0419969	-0.366445	0.715392	0.942234	IGF2.10 - Insulin.10
DCLK1-S337	DCLK1	29	0.0347864	0.366272	0.715521	0.942258	IGF2.10 - Insulin.10
FARP2-S476	FARP2	8	-0.0567259	-0.366189	0.715582	0.94227	IGF2.10 - Insulin.10
AHNAK-T158	AHNAK	17	-0.0284485	-0.151014	0.880613	0.97956	IGF2.10 - Insulin.10
GTF2I-S831	GTF2I	85	0.055976	0.36604	0.715693	0.942305	IGF2.10 - Insulin.10
RAB3IL1-S179	RAB3IL1	11	-0.00494632	-0.0464825	0.963123	0.994365	IGF2.10 - Insulin.10
TNKS1BP1-T715	TNKS1BP1	7	0.0257198	0.15723	0.875738	0.978516	IGF2.10 - Insulin.10
SMARCA1-S63	SMARCA1	9	0.011838	0.0450811	0.964234	0.994517	IGF2.10 - Insulin.10
ZFHX3-S2625	ZFHX3	37	0.0358808	0.365829	0.71585	0.942382	IGF2.10 - Insulin.10
DDX20-S500	DDX20	25	-0.0557819	-0.365802	0.715869	0.942398	IGF2.10 - Insulin.10
RPRD2-S928	RPRD2	26	-0.0595858	-0.365759	0.715901	0.942406	IGF2.10 - Insulin.10
GAB1-S274	GAB1	9	0.00615313	0.0443584	0.964807	0.994637	IGF2.10 - Insulin.10
TBC1D10A-S18	TBC1D10A	7	-0.0153456	-0.156417	0.876376	0.978664	IGF2.10 - Insulin.10
MCM10-S514	MCM10	9	-0.0117818	-0.043	0.965884	0.994795	IGF2.10 - Insulin.10
USP34-S3406,S3411	USP34	12	0.0311313	0.365581	0.716034	0.942444	IGF2.10 - Insulin.10
SRGAP3-S874	SRGAP3	28	0.0220945	0.156101	0.876624	0.978717	IGF2.10 - Insulin.10
CAP1-S308,S310	CAP1	26	0.0270185	0.149391	0.881886	0.979873	IGF2.10 - Insulin.10
MAP2-S1546	MAP2	32	0.0262205	0.14924	0.882004	0.979889	IGF2.10 - Insulin.10
AFTPH-S151	AFTPH	9	-0.00500977	-0.03994	0.968311	0.995104	IGF2.10 - Insulin.10
MIA3-T1747	MIA3	11	-0.0136767	-0.0398625	0.968372	0.995104	IGF2.10 - Insulin.10
PTPN12-S19	PTPN12	14	0.00421109	0.0396418	0.968547	0.995126	IGF2.10 - Insulin.10
SMN1-S31	SMN1	15	0.0157402	0.148725	0.882408	0.979964	IGF2.10 - Insulin.10
MAP2-S823	MAP2	19	-0.00526331	-0.039381	0.968754	0.995152	IGF2.10 - Insulin.10
ANO6-S256	ANO6	7	0.0227101	0.15533	0.877228	0.978844	IGF2.10 - Insulin.10
PRKD2-S197,S198	PRKD2	11	0.0454195	0.365157	0.716348	0.942533	IGF2.10 - Insulin.10
AK1-S178	AK1	6	-0.0194743	-0.155275	0.877271	0.978852	IGF2.10 - Insulin.10
MDC1-S498	MDC1	13	0.0167336	0.155196	0.877333	0.978853	IGF2.10 - Insulin.10
CCDC88C-S227	CCDC88C	19	0.0143377	0.155012	0.877477	0.978867	IGF2.10 - Insulin.10
BUD13-S197	BUD13	16	-0.0457136	-0.365015	0.716454	0.942566	IGF2.10 - Insulin.10
G3BP1-S250	G3BP1	13	-0.0547331	-0.364994	0.716469	0.942573	IGF2.10 - Insulin.10
SSSCA1-S78	SSSCA1	9	0.02113	0.148122	0.882881	0.980089	IGF2.10 - Insulin.10
KDM2B-S975,S979	KDM2B	20	-0.0312573	-0.147861	0.883087	0.980123	IGF2.10 - Insulin.10
DCLK1-S340	DCLK1	11	0.0282784	0.14776	0.883166	0.980136	IGF2.10 - Insulin.10
SYN1-S568	SYN1	9	-0.00623048	-0.0353239	0.971971	0.995601	IGF2.10 - Insulin.10
ZBTB21-S225	ZBTB21	14	-0.0261903	-0.147336	0.883499	0.980171	IGF2.10 - Insulin.10
TP53BP1-S1462,S1481	TP53BP1	34	-0.00310425	-0.0330885	0.973744	0.995905	IGF2.10 - Insulin.10
RELA-S238	RELA	16	-0.0169763	-0.147056	0.883718	0.980197	IGF2.10 - Insulin.10
ZNF687-S253,S266,S271	ZNF687	27	0.0156445	0.153746	0.87847	0.979015	IGF2.10 - Insulin.10
HSF1-S363,S368	HSF1	19	-0.0117797	-0.146858	0.883874	0.980222	IGF2.10 - Insulin.10
AUP1-T367	AUP1	27	0.00224105	0.0317985	0.974768	0.995927	IGF2.10 - Insulin.10
MARCH7-S300	MARCH7	11	-0.0665489	-0.364359	0.716941	0.942833	IGF2.10 - Insulin.10
SF3B2-S307,S309,T311	SF3B2	21	0.0301661	0.364343	0.716952	0.942838	IGF2.10 - Insulin.10
C7orf43-S491	C7orf43	19	-0.0181724	-0.146334	0.884285	0.980259	IGF2.10 - Insulin.10
H2AFY-S170,T178	H2AFY	13	-0.048443	-0.364267	0.717009	0.942847	IGF2.10 - Insulin.10
ARFGAP1-T135	ARFGAP1	29	-0.00252469	-0.0282084	0.977616	0.996483	IGF2.10 - Insulin.10
MPHOSPH10-S163,S167,S171	MPHOSPH10	85	-0.030518	-0.364123	0.717116	0.94287	IGF2.10 - Insulin.10
TMEM209-S196	TMEM209	22	0.0275126	0.145937	0.884597	0.980311	IGF2.10 - Insulin.10
SHROOM3-S650	SHROOM3	12	0.00540747	0.027206	0.978411	0.99663	IGF2.10 - Insulin.10
SRRM2-S353,S357,S358	SRRM2	15	-0.0580405	-0.364076	0.717151	0.94287	IGF2.10 - Insulin.10
TRIM24-S1028	TRIM24	15	0.0394218	0.364038	0.717179	0.942873	IGF2.10 - Insulin.10
ZFPM1-T60	ZFPM1	45	-0.027892	-0.364028	0.717187	0.942878	IGF2.10 - Insulin.10
FHOD1-S573	FHOD1	36	-0.00281046	-0.0252102	0.979994	0.996912	IGF2.10 - Insulin.10
UNC45A-S20	UNC45A	7	0.00394348	0.0248625	0.98027	0.996986	IGF2.10 - Insulin.10
TOB2-S222	TOB2	10	-0.0220036	-0.152344	0.879569	0.979275	IGF2.10 - Insulin.10
NUMA1-S1887	NUMA1	60	-0.0524063	-0.36394	0.717252	0.942922	IGF2.10 - Insulin.10
METTL3-S30	METTL3	8	-0.0329604	-0.145462	0.884969	0.980404	IGF2.10 - Insulin.10
PRC1-S554	PRC1	12	0.0411921	0.363855	0.717315	0.942935	IGF2.10 - Insulin.10
BRD2-T291	BRD2	22	0.00305495	0.0231059	0.981664	0.997231	IGF2.10 - Insulin.10
TBC1D10B-S132	TBC1D10B	11	0.00264522	0.022297	0.982306	0.997356	IGF2.10 - Insulin.10
SNX30-S67	SNX30	38	-0.0339431	-0.363789	0.717364	0.942956	IGF2.10 - Insulin.10
NEFM-S28	NEFM	16	0.0185976	0.144995	0.885336	0.980474	IGF2.10 - Insulin.10
SZRD1-S68	SZRD1	26	0.0487328	0.363718	0.717417	0.942972	IGF2.10 - Insulin.10
TPR-S1679	TPR	7	-0.00452351	-0.0207439	0.983538	0.997549	IGF2.10 - Insulin.10
GRASP-S94	GRASP	10	0.0021414	0.0201922	0.983976	0.997636	IGF2.10 - Insulin.10
FRMD8-S439	FRMD8	9	0.0251693	0.144642	0.885613	0.980513	IGF2.10 - Insulin.10
FAM169A-S619	FAM169A	18	-0.0197648	-0.151515	0.880219	0.979447	IGF2.10 - Insulin.10
ANK2-S2436,S2440	ANK2	30	0.0392303	0.363591	0.717511	0.943008	IGF2.10 - Insulin.10
BCLAF1-S422	BCLAF1	61	-0.0971747	-0.363459	0.717609	0.943053	IGF2.10 - Insulin.10
CASKIN2-Y253	CASKIN2	10	-0.019226	-0.151126	0.880524	0.97954	IGF2.10 - Insulin.10
ZMYND8-S460,S462,S465	ZMYND8	8	-0.00232637	-0.0149502	0.988135	0.998141	IGF2.10 - Insulin.10
MPRIP-T378	MPRIP	17	0.00196262	0.0133997	0.989366	0.998344	IGF2.10 - Insulin.10
SRP68-S16	SRP68	9	-0.0566498	-0.363306	0.717723	0.943078	IGF2.10 - Insulin.10
ZNF646-S631	ZNF646	9	-0.0804464	-0.363266	0.717753	0.943096	IGF2.10 - Insulin.10
WIZ-S1012	WIZ	21	-0.0189054	-0.143729	0.88633	0.9806	IGF2.10 - Insulin.10
STRADA-S46	STRADA	9	0.000960065	0.00870596	0.993091	0.998916	IGF2.10 - Insulin.10
CEP164-S577,S588	CEP164	9	-0.038608	-0.363217	0.717789	0.943116	IGF2.10 - Insulin.10
ARHGEF11-S1411	ARHGEF11	16	-0.0335707	-0.363143	0.717844	0.943116	IGF2.10 - Insulin.10
LAS1L-S514	LAS1L	9	0.000232428	0.00227587	0.998194	0.999761	IGF2.10 - Insulin.10
KIAA0319L-S978	KIAA0319L	24	0.0146292	0.150195	0.881255	0.979722	IGF2.10 - Insulin.10
BEGAIN-S197	BEGAIN	8	0.0231276	0.143194	0.88675	0.980636	IGF2.10 - Insulin.10
TBC1D5-S730	TBC1D5	22	0.0813917	0.362929	0.718003	0.943134	IGF2.10 - Insulin.10
NGDN-S143	NGDN	14	0.0241825	0.142494	0.8873	0.98076	IGF2.10 - Insulin.10
SIPA1L2-S1472	SIPA1L2	12	0.0288999	0.149459	0.881832	0.979862	IGF2.10 - Insulin.10
TOP1-S112	TOP1	100	-0.0340914	-0.362684	0.718185	0.94321	IGF2.10 - Insulin.10
KDM2A-S869	KDM2A	16	0.0226752	0.14864	0.882475	0.979969	IGF2.10 - Insulin.10
TBX3-S375	TBX3	12	-0.0460809	-0.362403	0.718394	0.943258	IGF2.10 - Insulin.10
PRAG1-S740	PRAG1	11	0.0174645	0.141418	0.888146	0.980875	IGF2.10 - Insulin.10
ARHGAP21-S483	ARHGAP21	10	-0.0454752	-0.362331	0.718447	0.943272	IGF2.10 - Insulin.10
TPR-T650	TPR	19	0.015208	0.141264	0.888267	0.980897	IGF2.10 - Insulin.10
BIRC6-S480	BIRC6	15	0.0376449	0.362308	0.718464	0.943272	IGF2.10 - Insulin.10
GPATCH8-S303	GPATCH8	9	-0.0473579	-0.14824	0.882789	0.980072	IGF2.10 - Insulin.10
TJP1-S968	TJP1	7	-0.0214821	-0.140623	0.88877	0.980953	IGF2.10 - Insulin.10
DOCK6-S872	DOCK6	12	-0.0254275	-0.147679	0.883229	0.980136	IGF2.10 - Insulin.10
ZNF292-S654	ZNF292	18	0.0485565	0.361875	0.718786	0.943342	IGF2.10 - Insulin.10
KIAA1958-S86	KIAA1958	12	-0.0258349	-0.14708	0.883699	0.980191	IGF2.10 - Insulin.10
AKAP13-S1600	AKAP13	9	-0.0165328	-0.13995	0.889299	0.981142	IGF2.10 - Insulin.10
HTATSF1-S387	HTATSF1	35	-0.0581119	-0.36179	0.718849	0.943362	IGF2.10 - Insulin.10
TP53BP1-S119	TP53BP1	44	-0.145973	-0.361763	0.718869	0.943366	IGF2.10 - Insulin.10
RBM20-S1087	RBM20	15	0.0182762	0.13949	0.88966	0.981248	IGF2.10 - Insulin.10
PAK1-T229	PAK1	21	0.0295552	0.361532	0.719041	0.943405	IGF2.10 - Insulin.10
USP19-S74	USP19	20	0.0434857	0.361454	0.719099	0.943439	IGF2.10 - Insulin.10
PLPPR4-S646	PLPPR4	15	-0.0540188	-0.361367	0.719164	0.943476	IGF2.10 - Insulin.10
LRCH2-S315	LRCH2	11	0.0214814	0.145902	0.884624	0.980318	IGF2.10 - Insulin.10
TAF4-S543	TAF4	16	0.0395401	0.361304	0.719211	0.943493	IGF2.10 - Insulin.10
KMT2A-S3511,S3515	KMT2A	16	-0.0260539	-0.145514	0.884929	0.980396	IGF2.10 - Insulin.10
CDK12-S236,S249	CDK12	11	-0.0381231	-0.361178	0.719304	0.943519	IGF2.10 - Insulin.10
MAP2-S1353	MAP2	25	0.0392497	0.361128	0.719341	0.943544	IGF2.10 - Insulin.10
TP53BP2-S558	TP53BP2	22	0.011097	0.14528	0.885113	0.980427	IGF2.10 - Insulin.10
RPS6KA1-S380	RPS6KA1	31	-0.0468487	-0.137871	0.890932	0.981459	IGF2.10 - Insulin.10
SGIP1-S149	SGIP1	22	-0.0173791	-0.145047	0.885295	0.980456	IGF2.10 - Insulin.10
GRAMD1A-S257,S267	GRAMD1A	7	0.0293304	0.144965	0.88536	0.980474	IGF2.10 - Insulin.10
ACD-S425	ACD	26	0.0319158	0.36096	0.719467	0.943569	IGF2.10 - Insulin.10
BRIP1-S1032	BRIP1	73	0.0286422	0.360845	0.719552	0.943589	IGF2.10 - Insulin.10
ZBTB37-S304,S310	ZBTB37	20	0.0189455	0.137241	0.891428	0.981542	IGF2.10 - Insulin.10
PPFIA1-T1159	PPFIA1	14	-0.023014	-0.144394	0.885808	0.980515	IGF2.10 - Insulin.10
KIAA0753-S672	KIAA0753	14	-0.0186107	-0.136947	0.891659	0.981555	IGF2.10 - Insulin.10
PAGR1-S237	PAGR1	41	0.0229544	0.360668	0.719683	0.943605	IGF2.10 - Insulin.10
OSBPL11-S174	OSBPL11	27	-0.0424047	-0.360654	0.719694	0.943605	IGF2.10 - Insulin.10
MCF2L-S965,T974	MCF2L	33	-0.0460522	-0.360615	0.719723	0.943605	IGF2.10 - Insulin.10
NPEPPS-S745	NPEPPS	10	0.0112962	0.14377	0.886298	0.980593	IGF2.10 - Insulin.10
ESYT2-S739,S748	ESYT2	17	0.0309998	0.13617	0.89227	0.981683	IGF2.10 - Insulin.10
BRSK1-S456	BRSK1	25	-0.0404594	-0.360363	0.71991	0.943698	IGF2.10 - Insulin.10
TMEM169-S51	TMEM169	18	0.0132917	0.13597	0.892427	0.981738	IGF2.10 - Insulin.10
MCRIP1-S26	MCRIP1	33	0.0135493	0.13584	0.892529	0.981783	IGF2.10 - Insulin.10
NCOA1-T26	NCOA1	14	-0.0329202	-0.360253	0.719992	0.943722	IGF2.10 - Insulin.10
AUTS2-S319	AUTS2	31	0.0384268	0.360229	0.72001	0.943727	IGF2.10 - Insulin.10
DXO-S47	DXO	6	0.021425	0.135299	0.892954	0.981863	IGF2.10 - Insulin.10
EDC4-T693	EDC4	19	0.0206934	0.142268	0.887478	0.980769	IGF2.10 - Insulin.10
HERC2-S2928	HERC2	24	0.0418574	0.359821	0.720313	0.943784	IGF2.10 - Insulin.10
ZBED4-S640	ZBED4	30	0.0828926	0.35981	0.720322	0.943784	IGF2.10 - Insulin.10
UTP20-S2601	UTP20	27	-0.0388605	-0.134205	0.893815	0.982086	IGF2.10 - Insulin.10
ATG9A-S16,S18	ATG9A	19	0.0145236	0.141547	0.888045	0.98086	IGF2.10 - Insulin.10
KCTD15-S38	KCTD15	52	0.0218582	0.359653	0.720438	0.943801	IGF2.10 - Insulin.10
SF3B1-S194	SF3B1	20	-0.0161704	-0.134029	0.893954	0.98212	IGF2.10 - Insulin.10
CBARP-S299,S304	CBARP	29	-0.0377108	-0.359613	0.720468	0.943802	IGF2.10 - Insulin.10
SRC-S17,T37	SRC	16	0.0161519	0.133948	0.894017	0.982133	IGF2.10 - Insulin.10
SIRT6-T305	SIRT6	84	0.039109	0.359586	0.720488	0.943813	IGF2.10 - Insulin.10
MICAL3-S1175	MICAL3	43	-0.0135186	-0.141189	0.888325	0.980911	IGF2.10 - Insulin.10
MAP4K4-S631	MAP4K4	13	-0.0183461	-0.141113	0.888385	0.980919	IGF2.10 - Insulin.10
ACSS2-S30	ACSS2	123	0.0336938	0.359482	0.720566	0.943851	IGF2.10 - Insulin.10
TP53BP1-S294,T302	TP53BP1	47	-0.0342909	-0.359303	0.720698	0.943898	IGF2.10 - Insulin.10
EFNB1-S281	EFNB1	17	-0.0264227	-0.13299	0.89477	0.982273	IGF2.10 - Insulin.10
STARD13-S589	STARD13	10	-0.0280999	-0.132916	0.894828	0.982273	IGF2.10 - Insulin.10
ZNF608-T1159	ZNF608	12	-0.0236844	-0.140398	0.888947	0.981021	IGF2.10 - Insulin.10
HDAC7-S181	HDAC7	63	0.0204922	0.140363	0.888974	0.981034	IGF2.10 - Insulin.10
EPS15L1-S255	EPS15L1	48	-0.0127847	-0.140283	0.889037	0.98105	IGF2.10 - Insulin.10
ANK2-S3273	ANK2	8	0.0408107	0.359137	0.720822	0.943942	IGF2.10 - Insulin.10
CPD-S1358,T1368,T1370	CPD	15	-0.0251526	-0.13266	0.89503	0.982293	IGF2.10 - Insulin.10
ADD3-S679,S681	ADD3	26	-0.0235206	-0.140129	0.889158	0.981091	IGF2.10 - Insulin.10
MPZL1-S206,S208	MPZL1	12	0.020447	0.132565	0.895104	0.982301	IGF2.10 - Insulin.10
DMWD-T461	DMWD	19	-0.0387857	-0.358987	0.720934	0.943993	IGF2.10 - Insulin.10
TPD52-S156	TPD52	14	0.0170704	0.132174	0.895412	0.982359	IGF2.10 - Insulin.10
DMAP1-S42	DMAP1	8	0.0149217	0.132053	0.895507	0.982379	IGF2.10 - Insulin.10
ULK1-S450	ULK1	6	-0.0245963	-0.131913	0.895617	0.982423	IGF2.10 - Insulin.10
INTS12-S66	INTS12	13	0.116956	0.358826	0.721054	0.944023	IGF2.10 - Insulin.10
JPT1-S28	JPT1	13	0.0225945	0.139261	0.88984	0.981279	IGF2.10 - Insulin.10
SYT4-S116	SYT4	21	-0.0506974	-0.358742	0.721116	0.944026	IGF2.10 - Insulin.10
PPP1R13B-S710	PPP1R13B	36	-0.0387296	-0.358688	0.721156	0.944026	IGF2.10 - Insulin.10
AFF4-S212	AFF4	19	-0.0492077	-0.358654	0.721182	0.944035	IGF2.10 - Insulin.10
HAUS7-S26	HAUS7	16	-0.0156941	-0.131243	0.896145	0.982538	IGF2.10 - Insulin.10
YEATS2-T478	YEATS2	15	0.0182681	0.138686	0.890292	0.981367	IGF2.10 - Insulin.10
OSBPL8-S807,S808,S810	OSBPL8	25	-0.0176342	-0.138404	0.890514	0.9814	IGF2.10 - Insulin.10
ING5-S118	ING5	11	0.0279922	0.130297	0.896889	0.982687	IGF2.10 - Insulin.10
ZNF800-S317	ZNF800	17	0.0659193	0.358234	0.721494	0.944064	IGF2.10 - Insulin.10
ERCC6L-S1055	ERCC6L	21	-0.0842042	-0.358229	0.721498	0.944064	IGF2.10 - Insulin.10
CHAMP1-S376	CHAMP1	22	-0.0169076	-0.130069	0.897068	0.982709	IGF2.10 - Insulin.10
LPIN1-T688	LPIN1	13	0.016	0.129817	0.897267	0.982754	IGF2.10 - Insulin.10
DACT3-S188	DACT3	22	0.053753	0.358045	0.721635	0.944101	IGF2.10 - Insulin.10
NIPBL-S2672	NIPBL	18	-0.0567776	-0.358027	0.721648	0.944101	IGF2.10 - Insulin.10
MBOAT7-S285	MBOAT7	23	-0.0466877	-0.358	0.721669	0.944101	IGF2.10 - Insulin.10
MAP2-S1155	MAP2	157	-0.0281405	-0.357957	0.7217	0.944101	IGF2.10 - Insulin.10
MAPT-T537	MAPT	39	-0.0632447	-0.357951	0.721704	0.944101	IGF2.10 - Insulin.10
ZNF609-S1313	ZNF609	27	0.0271113	0.129155	0.897788	0.982868	IGF2.10 - Insulin.10
AKAP13-S2699	AKAP13	40	0.062561	0.357881	0.721757	0.944105	IGF2.10 - Insulin.10
ZC3HAV1-S335	ZC3HAV1	52	0.0329943	0.357755	0.721851	0.944138	IGF2.10 - Insulin.10
GPRIN2-S144,S149	GPRIN2	6	-0.0209773	-0.128576	0.898243	0.982986	IGF2.10 - Insulin.10
RECQL-S63	RECQL	13	-0.0197535	-0.128551	0.898263	0.982997	IGF2.10 - Insulin.10
PRRT4-S533	PRRT4	30	0.0212245	0.128447	0.898344	0.983017	IGF2.10 - Insulin.10
MSL1-S161	MSL1	41	-0.041276	-0.35754	0.722011	0.944174	IGF2.10 - Insulin.10
LRRFIP1-S120	LRRFIP1	287	-0.028278	-0.357525	0.722022	0.944174	IGF2.10 - Insulin.10
RAI1-S1532	RAI1	20	-0.0424433	-0.12787	0.898799	0.983092	IGF2.10 - Insulin.10
RAB11FIP1-S357	RAB11FIP1	8	0.0501767	0.357405	0.722111	0.944178	IGF2.10 - Insulin.10
TRIM37-S454	TRIM37	15	0.0410618	0.3574	0.722115	0.944178	IGF2.10 - Insulin.10
ATN1-S79,S81	ATN1	14	0.0587282	0.357384	0.722127	0.94418	IGF2.10 - Insulin.10
PDLIM1-S90	PDLIM1	27	-0.0342588	-0.357347	0.722154	0.944185	IGF2.10 - Insulin.10
ATAD2-S327	ATAD2	81	-0.0263452	-0.357329	0.722168	0.944186	IGF2.10 - Insulin.10
TOM1-S464	TOM1	25	-0.0452988	-0.357266	0.722215	0.944186	IGF2.10 - Insulin.10
PRRC2C-S924	PRRC2C	19	-0.0285111	-0.13497	0.893213	0.981925	IGF2.10 - Insulin.10
NAP1L4-T51	NAP1L4	32	-0.0270993	-0.357146	0.722304	0.944201	IGF2.10 - Insulin.10
PRR12-S1077	PRR12	38	-0.0699971	-0.357032	0.722389	0.944201	IGF2.10 - Insulin.10
PTPN12-S588	PTPN12	72	0.0234009	0.356872	0.722508	0.944201	IGF2.10 - Insulin.10
ZNF101-T207	ZNF101	8	0.107654	0.356781	0.722576	0.944201	IGF2.10 - Insulin.10
ERC1-T38	ERC1	34	0.0505429	0.356715	0.722625	0.944201	IGF2.10 - Insulin.10
MAPK8IP3-S364,S365	MAPK8IP3	11	-0.0158104	-0.133588	0.8943	0.982196	IGF2.10 - Insulin.10
CDK13-S439	CDK13	24	-0.0314629	-0.356667	0.722661	0.944201	IGF2.10 - Insulin.10
GSE1-S186	GSE1	16	-0.054182	-0.356626	0.722691	0.944201	IGF2.10 - Insulin.10
TBC1D30-S713	TBC1D30	7	-0.0143649	-0.13339	0.894456	0.982225	IGF2.10 - Insulin.10
KMT2A-T263	KMT2A	13	-0.0206033	-0.133341	0.894494	0.982225	IGF2.10 - Insulin.10
RANBP2-T799	RANBP2	57	-0.0442934	-0.356584	0.722722	0.944201	IGF2.10 - Insulin.10
RGPD3-T800	RGPD3	57	-0.0442934	-0.356584	0.722722	0.944201	IGF2.10 - Insulin.10
RGPD4-T800	RGPD4	57	-0.0442934	-0.356584	0.722722	0.944201	IGF2.10 - Insulin.10
NSUN2-S751	NSUN2	39	-0.040596	-0.356513	0.722776	0.944201	IGF2.10 - Insulin.10
TRIR-T138	TRIR	7	-0.0202174	-0.125114	0.900969	0.983508	IGF2.10 - Insulin.10
NYAP2-S155	NYAP2	8	0.0161424	0.133023	0.894744	0.982264	IGF2.10 - Insulin.10
CLSPN-S817	CLSPN	19	0.0339854	0.124955	0.901093	0.98353	IGF2.10 - Insulin.10
TLK1-S158	TLK1	19	0.0328895	0.356367	0.722884	0.944201	IGF2.10 - Insulin.10
TAGLN3-S185	TAGLN3	16	0.0267226	0.124748	0.901256	0.983555	IGF2.10 - Insulin.10
PRKD1-S742	PRKD1	20	0.0507573	0.356338	0.722905	0.944201	IGF2.10 - Insulin.10
NIFK-S145	NIFK	18	0.0586994	0.132127	0.895449	0.982365	IGF2.10 - Insulin.10
TRMT1-S625	TRMT1	18	0.0526294	0.356001	0.723156	0.944258	IGF2.10 - Insulin.10
ZC3H4-S165	ZC3H4	21	0.0132907	0.123666	0.902109	0.98371	IGF2.10 - Insulin.10
FOXK1-T436	FOXK1	19	0.0465747	0.355977	0.723175	0.94426	IGF2.10 - Insulin.10
ZFP91-S83	ZFP91	51	-0.0225428	-0.355977	0.723175	0.94426	IGF2.10 - Insulin.10
NKAP-S149	NKAP	51	0.0515631	0.355943	0.7232	0.94426	IGF2.10 - Insulin.10
KAT7-S100,S102	KAT7	54	0.0281298	0.35588	0.723246	0.94426	IGF2.10 - Insulin.10
ARFGEF1-S1569	ARFGEF1	26	-0.0358223	-0.355829	0.723285	0.944275	IGF2.10 - Insulin.10
MTCL1-S1514	MTCL1	41	0.0227614	0.35568	0.723396	0.94431	IGF2.10 - Insulin.10
DCLK2-S6	DCLK2	17	-0.0200634	-0.130794	0.896498	0.982604	IGF2.10 - Insulin.10
NFIX-S301	NFIX	16	0.0373842	0.355527	0.72351	0.944345	IGF2.10 - Insulin.10
RRP1B-S661	RRP1B	30	-0.0559799	-0.355484	0.723542	0.944357	IGF2.10 - Insulin.10
NCL-T69	NCL	22	-0.0154025	-0.122145	0.903306	0.983954	IGF2.10 - Insulin.10
GNAI1-S47	GNAI1	7	0.0389059	0.122088	0.903351	0.983954	IGF2.10 - Insulin.10
GNAI2-S47	GNAI2	7	0.0389059	0.122088	0.903351	0.983954	IGF2.10 - Insulin.10
GNAI3-S47	GNAI3	7	0.0389059	0.122088	0.903351	0.983954	IGF2.10 - Insulin.10
GNAO1-S47	GNAO1	7	0.0389059	0.122088	0.903351	0.983954	IGF2.10 - Insulin.10
GNAT1-S43	GNAT1	7	0.0389059	0.122088	0.903351	0.983954	IGF2.10 - Insulin.10
GNAT2-S47	GNAT2	7	0.0389059	0.122088	0.903351	0.983954	IGF2.10 - Insulin.10
GNAT3-S47	GNAT3	7	0.0389059	0.122088	0.903351	0.983954	IGF2.10 - Insulin.10
PALB2-S209	PALB2	18	0.0375749	0.355352	0.72364	0.944405	IGF2.10 - Insulin.10
INO80C-S28	INO80C	21	0.0170724	0.129784	0.897293	0.982754	IGF2.10 - Insulin.10
LIMCH1-S201,S204	LIMCH1	10	-0.0152608	-0.129659	0.897391	0.982772	IGF2.10 - Insulin.10
CHGA-S398,S402	CHGA	32	0.0484278	0.355214	0.723743	0.944419	IGF2.10 - Insulin.10
NFRKB-T1243	NFRKB	12	-0.0909464	-0.355152	0.723789	0.944421	IGF2.10 - Insulin.10
KAT7-T128,T130	KAT7	15	0.0483616	0.355022	0.723886	0.944458	IGF2.10 - Insulin.10
ZNF592-S78	ZNF592	12	-0.0247898	-0.128908	0.897981	0.982912	IGF2.10 - Insulin.10
ZNF704-S114	ZNF704	7	-0.0178484	-0.120638	0.904493	0.984152	IGF2.10 - Insulin.10
HTATSF1-S597,S600	HTATSF1	34	0.0296332	0.354954	0.723936	0.944465	IGF2.10 - Insulin.10
NASP-S706	NASP	48	-0.030724	-0.354926	0.723957	0.944465	IGF2.10 - Insulin.10
TFDP1-S23	TFDP1	9	0.0109258	0.120319	0.904745	0.984209	IGF2.10 - Insulin.10
SHROOM3-S910	SHROOM3	16	-0.0205792	-0.120223	0.90482	0.98422	IGF2.10 - Insulin.10
DDX39A-Y38,S40	DDX39A	7	-0.0159084	-0.12018	0.904854	0.984226	IGF2.10 - Insulin.10
MAP2-T1592,T1605	MAP2	16	0.0270173	0.128319	0.898445	0.983033	IGF2.10 - Insulin.10
CYLD-S362	CYLD	27	-0.0188862	-0.128298	0.898462	0.983036	IGF2.10 - Insulin.10
SPAG9-T290	SPAG9	15	-0.0194086	-0.119916	0.905062	0.984299	IGF2.10 - Insulin.10
MCM6-S498	MCM6	19	0.0266064	0.119902	0.905073	0.984304	IGF2.10 - Insulin.10
SYNRG-S473	SYNRG	18	-0.0275238	-0.128082	0.898632	0.983071	IGF2.10 - Insulin.10
ANK2-T2583	ANK2	14	-0.0562905	-0.128034	0.89867	0.983071	IGF2.10 - Insulin.10
TMEM209-T123	TMEM209	27	0.0192452	0.127732	0.898907	0.983093	IGF2.10 - Insulin.10
ARID5B-S264	ARID5B	17	-0.0167706	-0.127466	0.899116	0.983119	IGF2.10 - Insulin.10
ALYREF-S94	ALYREF	16	0.0338791	0.119134	0.905678	0.984348	IGF2.10 - Insulin.10
MAP1B-S1396	MAP1B	49	0.0284522	0.127439	0.899138	0.983119	IGF2.10 - Insulin.10
CENPF-T154	CENPF	31	0.0507344	0.354339	0.724395	0.944553	IGF2.10 - Insulin.10
DAB2IP-S1168	DAB2IP	6	-0.0098489	-0.118648	0.906061	0.98438	IGF2.10 - Insulin.10
RASAL2-S1119	RASAL2	6	-0.0098489	-0.118648	0.906061	0.98438	IGF2.10 - Insulin.10
NEFH-S59	NEFH	11	-0.0318827	-0.126471	0.8999	0.983297	IGF2.10 - Insulin.10
PRKDC-T2638	PRKDC	70	-0.0436807	-0.354113	0.724564	0.944598	IGF2.10 - Insulin.10
GRIP2-S38	GRIP2	17	0.0394617	0.354105	0.724569	0.944598	IGF2.10 - Insulin.10
MAP3K13-S760	MAP3K13	8	0.0167204	0.126086	0.900203	0.983387	IGF2.10 - Insulin.10
YDJC-S81	YDJC	18	0.0299741	0.117561	0.906918	0.984543	IGF2.10 - Insulin.10
PRPF38B-S475	PRPF38B	19	-0.039388	-0.117413	0.907034	0.984568	IGF2.10 - Insulin.10
MAP3K9-S548	MAP3K9	7	0.0156327	0.117287	0.907133	0.984596	IGF2.10 - Insulin.10
ARHGEF16-S208	ARHGEF16	19	0.0641311	0.353832	0.724773	0.944668	IGF2.10 - Insulin.10
HDAC2-S424	HDAC2	28	0.0307532	0.353819	0.724782	0.944668	IGF2.10 - Insulin.10
TCF20-S1372	TCF20	13	-0.0221748	-0.116888	0.907448	0.984632	IGF2.10 - Insulin.10
SART1-S596,S598	SART1	12	-0.0217417	-0.125209	0.900894	0.983493	IGF2.10 - Insulin.10
E2F8-S358	E2F8	19	0.0391471	0.353697	0.724874	0.944691	IGF2.10 - Insulin.10
CHAMP1-S204,S214,S217	CHAMP1	14	0.0141318	0.116354	0.907869	0.984673	IGF2.10 - Insulin.10
ABL1-S720	ABL1	9	0.0297641	0.124441	0.901498	0.983579	IGF2.10 - Insulin.10
ZC3H11A-S171	ZC3H11A	30	-0.0400425	-0.353435	0.725069	0.944719	IGF2.10 - Insulin.10
SRRM2-Y335	SRRM2	26	-0.0253457	-0.115852	0.908265	0.984756	IGF2.10 - Insulin.10
ANO6-T160	ANO6	14	-0.0438857	-0.353417	0.725082	0.944719	IGF2.10 - Insulin.10
FLII-S856	FLII	26	-0.0320844	-0.353412	0.725086	0.944719	IGF2.10 - Insulin.10
PHC3-S287	PHC3	34	-0.026259	-0.115366	0.908648	0.984805	IGF2.10 - Insulin.10
BCLAF1-S763	BCLAF1	10	-0.0151832	-0.123769	0.902027	0.983706	IGF2.10 - Insulin.10
MDC1-S372,S376	MDC1	49	-0.0458874	-0.35321	0.725236	0.944719	IGF2.10 - Insulin.10
PUM1-S197	PUM1	38	0.0509138	0.353206	0.72524	0.944719	IGF2.10 - Insulin.10
NAV2-S1877	NAV2	25	0.0498129	0.353073	0.725338	0.94475	IGF2.10 - Insulin.10
DMAP1-S448	DMAP1	27	0.013272	0.114473	0.909352	0.98495	IGF2.10 - Insulin.10
DENND5A-S838	DENND5A	14	0.0573027	0.352952	0.725429	0.944764	IGF2.10 - Insulin.10
CTDP1-S869,S872	CTDP1	21	0.0138605	0.114152	0.909604	0.984971	IGF2.10 - Insulin.10
CCDC61-S376	CCDC61	12	-0.0418082	-0.352867	0.725493	0.944789	IGF2.10 - Insulin.10
MELTF-S117	MELTF	10	-0.0231295	-0.113813	0.909872	0.985006	IGF2.10 - Insulin.10
RFX7-S1071	RFX7	12	0.0183654	0.122453	0.903064	0.983892	IGF2.10 - Insulin.10
DNM2-T746	DNM2	51	-0.0237248	-0.122388	0.903115	0.983903	IGF2.10 - Insulin.10
CD2AP-T512	CD2AP	18	-0.0124903	-0.122237	0.903233	0.983929	IGF2.10 - Insulin.10
NSD2-S172	NSD2	34	-0.0951366	-0.352682	0.725631	0.944819	IGF2.10 - Insulin.10
SLF2-S568	SLF2	16	0.024103	0.352632	0.725667	0.944829	IGF2.10 - Insulin.10
MAP3K3-S355	MAP3K3	9	0.0128712	0.121673	0.903678	0.984011	IGF2.10 - Insulin.10
AKTIP-S30	AKTIP	17	0.0340024	0.112853	0.910629	0.985122	IGF2.10 - Insulin.10
ARHGAP12-S201	ARHGAP12	21	-0.0371334	-0.352436	0.725814	0.944861	IGF2.10 - Insulin.10
C15orf39-S299	C15orf39	11	-0.0592152	-0.352338	0.725887	0.944885	IGF2.10 - Insulin.10
ZNF704-S225,S228	ZNF704	13	0.0160313	0.112311	0.911056	0.985247	IGF2.10 - Insulin.10
SF3B1-S488	SF3B1	24	0.0275559	0.352236	0.725963	0.944898	IGF2.10 - Insulin.10
RAVER1-T463	RAVER1	64	-0.0287481	-0.352173	0.72601	0.944917	IGF2.10 - Insulin.10
BEND4-S123	BEND4	8	-0.0212532	-0.120596	0.904526	0.984154	IGF2.10 - Insulin.10
TNRC18-S1540	TNRC18	31	-0.0407428	-0.352107	0.726059	0.944917	IGF2.10 - Insulin.10
NFATC3-S248	NFATC3	9	0.0207418	0.120481	0.904617	0.984174	IGF2.10 - Insulin.10
TTC28-S32	TTC28	11	0.0252193	0.111191	0.911939	0.98537	IGF2.10 - Insulin.10
SOGA3-S49	SOGA3	11	-0.0355268	-0.11078	0.912264	0.985414	IGF2.10 - Insulin.10
TNKS1BP1-S1138	TNKS1BP1	9	0.0147445	0.119669	0.905257	0.984316	IGF2.10 - Insulin.10
SMG6-T479,S484	SMG6	16	-0.0512095	-0.351742	0.726331	0.944974	IGF2.10 - Insulin.10
ADD3-S673,S677	ADD3	33	-0.0364626	-0.351721	0.726347	0.944987	IGF2.10 - Insulin.10
SEC16A-S2042	SEC16A	17	0.0107457	0.110252	0.91268	0.985512	IGF2.10 - Insulin.10
NOP56-S554	NOP56	9	-0.0326564	-0.119072	0.905727	0.984351	IGF2.10 - Insulin.10
NEFH-S54	NEFH	13	-0.034945	-0.119062	0.905735	0.984352	IGF2.10 - Insulin.10
EIF4EBP1-Y34,S35	EIF4EBP1	227	-0.0218747	-0.11904	0.905752	0.98436	IGF2.10 - Insulin.10
PCDH1-S962	PCDH1	157	-0.0209789	-0.351586	0.726448	0.944993	IGF2.10 - Insulin.10
GAB2-S368	GAB2	33	-0.0370949	-0.351578	0.726454	0.944993	IGF2.10 - Insulin.10
BOD1L1-S2958	BOD1L1	19	0.0156255	0.109887	0.912968	0.985533	IGF2.10 - Insulin.10
TTC28-S28,S47	TTC28	17	-0.0102085	-0.118792	0.905947	0.984375	IGF2.10 - Insulin.10
MSX2-S91	MSX2	12	0.0140309	0.1098	0.913037	0.985557	IGF2.10 - Insulin.10
THRAP3-T324,S326	THRAP3	12	-0.0429337	-0.351509	0.726505	0.944999	IGF2.10 - Insulin.10
PHOX2A-S206,S208	PHOX2A	64	-0.0366259	-0.351505	0.726508	0.944999	IGF2.10 - Insulin.10
PPP2R5D-S60	PPP2R5D	9	0.0205808	0.118598	0.906101	0.984384	IGF2.10 - Insulin.10
PCIF1-S144	PCIF1	35	-0.0278217	-0.35148	0.726527	0.944999	IGF2.10 - Insulin.10
NASP-S244,T248	NASP	9	-0.0173011	-0.109596	0.913197	0.985591	IGF2.10 - Insulin.10
CD248-S746	CD248	7	0.0632143	0.35146	0.726542	0.945012	IGF2.10 - Insulin.10
UVRAG-S498	UVRAG	17	-0.0133606	-0.117823	0.906711	0.984508	IGF2.10 - Insulin.10
EPB41L4A-S614	EPB41L4A	9	-0.0361504	-0.35119	0.726743	0.945048	IGF2.10 - Insulin.10
DGKZ-S52	DGKZ	7	-0.0174649	-0.117638	0.906857	0.984543	IGF2.10 - Insulin.10
WBP11-S181	WBP11	24	0.0317642	0.108364	0.914169	0.985743	IGF2.10 - Insulin.10
GRAMD2B-S72	GRAMD2B	16	0.0142622	0.11739	0.907053	0.98457	IGF2.10 - Insulin.10
WDR24-T711	WDR24	21	0.00990234	0.117354	0.90708	0.984575	IGF2.10 - Insulin.10
ZC3H13-S1423	ZC3H13	16	0.0525604	0.351061	0.726839	0.945049	IGF2.10 - Insulin.10
CIC-T1398,S1409	CIC	23	0.0209484	0.117309	0.907116	0.984596	IGF2.10 - Insulin.10
SNX27-S51	SNX27	16	0.0134939	0.108148	0.914339	0.98581	IGF2.10 - Insulin.10
ATP7A-S1476	ATP7A	17	-0.0548898	-0.350994	0.726889	0.94506	IGF2.10 - Insulin.10
WAC-S554	WAC	13	0.0323753	0.107371	0.914953	0.985974	IGF2.10 - Insulin.10
CHAMP1-S416	CHAMP1	228	-0.0213373	-0.350721	0.727093	0.945082	IGF2.10 - Insulin.10
HMGB2-S35	HMGB2	43	0.0415006	0.350697	0.727111	0.945084	IGF2.10 - Insulin.10
HNRNPA2B1-S29	HNRNPA2B1	19	-0.0440094	-0.116131	0.908045	0.984698	IGF2.10 - Insulin.10
ZNRF2-S28	ZNRF2	9	-0.0174313	-0.115845	0.90827	0.984756	IGF2.10 - Insulin.10
NAV1-S1048	NAV1	13	0.0193094	0.115819	0.90829	0.984756	IGF2.10 - Insulin.10
NOVA2-T458	NOVA2	26	-0.0153982	-0.11576	0.908337	0.984763	IGF2.10 - Insulin.10
RAD50-S635	RAD50	29	0.0379347	0.35053	0.727236	0.945108	IGF2.10 - Insulin.10
POLA2-S141	POLA2	42	-0.0262775	-0.350418	0.72732	0.945127	IGF2.10 - Insulin.10
ZNF281-S620	ZNF281	9	-0.0184217	-0.105855	0.916149	0.986163	IGF2.10 - Insulin.10
SMC4-S41,S50	SMC4	14	0.049043	0.350159	0.727512	0.945194	IGF2.10 - Insulin.10
FOXK2-S373	FOXK2	26	0.0250372	0.114215	0.909555	0.984971	IGF2.10 - Insulin.10
ADD3-S673,S677,S679	ADD3	22	-0.0131711	-0.103944	0.917657	0.986523	IGF2.10 - Insulin.10
TMPO-S67,T74	TMPO	240	0.0257095	0.34977	0.727803	0.945225	IGF2.10 - Insulin.10
BRCA2-S1680	BRCA2	9	0.0209151	0.103844	0.917736	0.986538	IGF2.10 - Insulin.10
HNRNPC-S239,S240,S241	HNRNPC	25	0.0256706	0.113243	0.910321	0.985069	IGF2.10 - Insulin.10
BAG3-S173	BAG3	13	-0.0173246	-0.113091	0.910441	0.985081	IGF2.10 - Insulin.10
PHACTR4-T349,T358	PHACTR4	221	-0.0186692	-0.349651	0.727892	0.945234	IGF2.10 - Insulin.10
KHSRP-S181,S184	KHSRP	16	0.027026	0.349642	0.727898	0.945234	IGF2.10 - Insulin.10
EIF5-S389,S390	EIF5	313	0.0363228	0.349575	0.727948	0.945247	IGF2.10 - Insulin.10
ANK2-T2540	ANK2	9	0.0139447	0.112577	0.910846	0.985213	IGF2.10 - Insulin.10
METTL14-S27	METTL14	8	0.016641	0.112574	0.910849	0.985213	IGF2.10 - Insulin.10
FAM122B-S115,S119	FAM122B	34	-0.0396049	-0.349531	0.727981	0.94525	IGF2.10 - Insulin.10
NASP-S690	NASP	26	-0.0205093	-0.103004	0.918399	0.986681	IGF2.10 - Insulin.10
SRRM2-S377	SRRM2	26	-0.0178571	-0.102962	0.918432	0.986687	IGF2.10 - Insulin.10
CD3EAP-S128,S136	CD3EAP	11	-0.0189219	-0.112215	0.911132	0.985263	IGF2.10 - Insulin.10
HS1BP3-S249	HS1BP3	39	-0.0323248	-0.349238	0.7282	0.945332	IGF2.10 - Insulin.10
SLC4A7-S556,T557	SLC4A7	14	0.0114616	0.101956	0.919226	0.986779	IGF2.10 - Insulin.10
TP53BP2-S576	TP53BP2	12	-0.00812301	-0.101929	0.919248	0.986779	IGF2.10 - Insulin.10
CLIP3-S491	CLIP3	21	0.0437359	0.349203	0.728226	0.945332	IGF2.10 - Insulin.10
RASAL2-T620	RASAL2	35	-0.0343792	-0.349164	0.728255	0.945341	IGF2.10 - Insulin.10
GPBP1L1-S292	GPBP1L1	18	-0.0156165	-0.101486	0.919598	0.986874	IGF2.10 - Insulin.10
UBAP2-S254	UBAP2	9	0.0217118	0.101344	0.91971	0.986884	IGF2.10 - Insulin.10
DENND5A-S1085	DENND5A	24	-0.0107224	-0.110632	0.91238	0.985428	IGF2.10 - Insulin.10
FAM117B-S510	FAM117B	16	-0.0225831	-0.100713	0.920208	0.986959	IGF2.10 - Insulin.10
ARID1A-S702	ARID1A	14	0.0172153	0.110106	0.912795	0.985526	IGF2.10 - Insulin.10
SH3BP5L-S350	SH3BP5L	22	-0.0111668	-0.110012	0.912869	0.985531	IGF2.10 - Insulin.10
SBF1-T1138	SBF1	27	-0.0347559	-0.348746	0.728567	0.945433	IGF2.10 - Insulin.10
RBM26-S92	RBM26	38	0.0149373	0.100151	0.920652	0.987067	IGF2.10 - Insulin.10
MRVI1-S386	MRVI1	14	-0.0130211	-0.109898	0.912959	0.985532	IGF2.10 - Insulin.10
RBL2-T401	RBL2	9	0.0160603	0.100031	0.920746	0.987093	IGF2.10 - Insulin.10
DPH7-S353	DPH7	18	-0.0165667	-0.0998891	0.920858	0.987114	IGF2.10 - Insulin.10
OGFR-S54	OGFR	6	0.0312731	0.0997659	0.920956	0.987153	IGF2.10 - Insulin.10
SUPV3L1-S725	SUPV3L1	43	0.0294016	0.348536	0.728724	0.945466	IGF2.10 - Insulin.10
LRRC8A-S217	LRRC8A	51	0.0491319	0.348402	0.728824	0.945485	IGF2.10 - Insulin.10
ZMYM3-S214	ZMYM3	44	0.0536046	0.348374	0.728845	0.945486	IGF2.10 - Insulin.10
USP22-T147	USP22	9	-0.0124713	-0.0988392	0.921687	0.987242	IGF2.10 - Insulin.10
ECPAS-S833	ECPAS	16	-0.0252151	-0.348334	0.728876	0.945489	IGF2.10 - Insulin.10
NASP-S705	NASP	13	0.0361364	0.348316	0.728888	0.945493	IGF2.10 - Insulin.10
LIMK2-S293	LIMK2	13	-0.0571107	-0.348299	0.728902	0.945503	IGF2.10 - Insulin.10
CALD1-S759	CALD1	21	0.0144292	0.0986413	0.921844	0.987242	IGF2.10 - Insulin.10
TNKS1BP1-S920	TNKS1BP1	15	-0.0173184	-0.0983695	0.922058	0.987285	IGF2.10 - Insulin.10
MATR3-S596,S598,S604	MATR3	39	0.0190536	0.10811	0.914369	0.985816	IGF2.10 - Insulin.10
TCF4-S318	TCF4	33	-0.0572092	-0.348128	0.729029	0.945547	IGF2.10 - Insulin.10
NUP50-S227	NUP50	13	0.0189017	0.0978301	0.922484	0.987409	IGF2.10 - Insulin.10
EIF4B-T18	EIF4B	23	-0.0494292	-0.347953	0.729159	0.945595	IGF2.10 - Insulin.10
GON4L-S1977	GON4L	41	-0.0260663	-0.347754	0.729309	0.945625	IGF2.10 - Insulin.10
ATRX-S786,S788	ATRX	22	-0.0469905	-0.347736	0.729322	0.945637	IGF2.10 - Insulin.10
PALLD-T1336	PALLD	23	0.0276177	0.106671	0.915505	0.986112	IGF2.10 - Insulin.10
MARCKS-S163,S167	MARCKS	18	0.0208274	0.0965377	0.923505	0.987533	IGF2.10 - Insulin.10
LMNB1-S28	LMNB1	12	0.0287282	0.106624	0.915542	0.986123	IGF2.10 - Insulin.10
CLASP1-S559	CLASP1	12	0.00907545	0.10662	0.915546	0.986123	IGF2.10 - Insulin.10
CAMSAP1-S358	CAMSAP1	12	0.047765	0.347716	0.729336	0.945644	IGF2.10 - Insulin.10
DGKB-T422	DGKB	26	-0.0485287	-0.347707	0.729344	0.945647	IGF2.10 - Insulin.10
HMGXB4-S156	HMGXB4	7	0.0132893	0.0963618	0.923644	0.987549	IGF2.10 - Insulin.10
EPRS-S882,S885	EPRS	16	0.0140109	0.106189	0.915885	0.986162	IGF2.10 - Insulin.10
PI4K2A-S468	PI4K2A	11	0.0285166	0.105983	0.916048	0.986162	IGF2.10 - Insulin.10
FRY-S2649	FRY	13	0.0149808	0.105904	0.91611	0.986163	IGF2.10 - Insulin.10
SZRD1-S79	SZRD1	14	-0.0134749	-0.0956254	0.924226	0.987659	IGF2.10 - Insulin.10
TP53BP1-S1635	TP53BP1	20	-0.00858055	-0.0955873	0.924256	0.987663	IGF2.10 - Insulin.10
NACA-S2029	NACA	1202	0.0325644	0.347444	0.72954	0.9457	IGF2.10 - Insulin.10
KIDINS220-S1163	KIDINS220	27	-0.0597995	-0.347374	0.729592	0.945719	IGF2.10 - Insulin.10
STOML2-S345	STOML2	12	-0.0109524	-0.105179	0.916682	0.986271	IGF2.10 - Insulin.10
DNPH1-S169	DNPH1	16	0.0141069	0.105045	0.916788	0.986296	IGF2.10 - Insulin.10
PPP1R12A-T671	PPP1R12A	10	-0.0183235	-0.105044	0.916789	0.986296	IGF2.10 - Insulin.10
CASK-S51	CASK	18	0.00841934	0.0941951	0.925356	0.987886	IGF2.10 - Insulin.10
TMPO-S66,S67,T74	TMPO	150	-0.028865	-0.347095	0.729801	0.945782	IGF2.10 - Insulin.10
MYH10-S1956	MYH10	219	-0.0350239	-0.347068	0.729821	0.945786	IGF2.10 - Insulin.10
FXR2-S620	FXR2	14	-0.0195342	-0.0940711	0.925454	0.987893	IGF2.10 - Insulin.10
TNIK-S769	TNIK	37	0.0338118	0.34701	0.729864	0.945802	IGF2.10 - Insulin.10
PCLO-S1616	PCLO	21	-0.0508128	-0.346938	0.729918	0.945822	IGF2.10 - Insulin.10
EIF6-S175	EIF6	20	-0.010555	-0.0933312	0.926038	0.988024	IGF2.10 - Insulin.10
RUNDC3A-S359	RUNDC3A	25	-0.0178959	-0.0932025	0.92614	0.988033	IGF2.10 - Insulin.10
KDM2B-T444	KDM2B	11	0.0150527	0.103373	0.918108	0.986615	IGF2.10 - Insulin.10
NLGN2-S718	NLGN2	22	0.0112804	0.103371	0.918109	0.986615	IGF2.10 - Insulin.10
NFIC-T270	NFIC	15	0.0164293	0.0928561	0.926414	0.988084	IGF2.10 - Insulin.10
IGSF9B-T845	IGSF9B	19	0.0245764	0.346713	0.730086	0.945908	IGF2.10 - Insulin.10
KLC2-S539	KLC2	71	0.0458839	0.346687	0.730106	0.945913	IGF2.10 - Insulin.10
RPRD2-S479,T482	RPRD2	11	0.0499285	0.346439	0.730291	0.946004	IGF2.10 - Insulin.10
H2BFS-S92	H2BFS	13	-0.0192633	-0.102179	0.91905	0.986779	IGF2.10 - Insulin.10
HIST1H2BB-S92	HIST1H2BB	13	-0.0192633	-0.102179	0.91905	0.986779	IGF2.10 - Insulin.10
HIST1H2BC-S92	HIST1H2BC	13	-0.0192633	-0.102179	0.91905	0.986779	IGF2.10 - Insulin.10
HIST1H2BD-S92	HIST1H2BD	13	-0.0192633	-0.102179	0.91905	0.986779	IGF2.10 - Insulin.10
HIST1H2BH-S92	HIST1H2BH	13	-0.0192633	-0.102179	0.91905	0.986779	IGF2.10 - Insulin.10
HIST1H2BJ-S92	HIST1H2BJ	13	-0.0192633	-0.102179	0.91905	0.986779	IGF2.10 - Insulin.10
HIST1H2BK-S92	HIST1H2BK	13	-0.0192633	-0.102179	0.91905	0.986779	IGF2.10 - Insulin.10
HIST1H2BL-S92	HIST1H2BL	13	-0.0192633	-0.102179	0.91905	0.986779	IGF2.10 - Insulin.10
HIST1H2BM-S92	HIST1H2BM	13	-0.0192633	-0.102179	0.91905	0.986779	IGF2.10 - Insulin.10
HIST1H2BN-S92	HIST1H2BN	13	-0.0192633	-0.102179	0.91905	0.986779	IGF2.10 - Insulin.10
HIST1H2BO-S92	HIST1H2BO	13	-0.0192633	-0.102179	0.91905	0.986779	IGF2.10 - Insulin.10
HIST2H2BE-S92	HIST2H2BE	13	-0.0192633	-0.102179	0.91905	0.986779	IGF2.10 - Insulin.10
HIST2H2BF-S92	HIST2H2BF	13	-0.0192633	-0.102179	0.91905	0.986779	IGF2.10 - Insulin.10
FASN-T2204	FASN	26	0.0136843	0.102156	0.919069	0.986779	IGF2.10 - Insulin.10
ZNF512-S89	ZNF512	11	-0.0267457	-0.102068	0.919138	0.986779	IGF2.10 - Insulin.10
CCDC85C-S185	CCDC85C	10	0.0136771	0.0912095	0.927715	0.988346	IGF2.10 - Insulin.10
PAK4-S41	PAK4	14	0.0724472	0.346279	0.730411	0.946004	IGF2.10 - Insulin.10
NASP-S497	NASP	17	-0.0666768	-0.346241	0.730439	0.946004	IGF2.10 - Insulin.10
SRCAP-S250	SRCAP	12	0.0438454	0.346212	0.730461	0.946004	IGF2.10 - Insulin.10
DPYSL4-S540	DPYSL4	39	0.0453543	0.346204	0.730467	0.946004	IGF2.10 - Insulin.10
RPTOR-S721	RPTOR	13	-0.0171403	-0.0906761	0.928136	0.988421	IGF2.10 - Insulin.10
MAP1B-S831,S832	MAP1B	43	0.0992591	0.346181	0.730484	0.946004	IGF2.10 - Insulin.10
MMP14-S2	MMP14	13	-0.04364	-0.346153	0.730505	0.946021	IGF2.10 - Insulin.10
KLF12-S240	KLF12	7	0.0145573	0.0904946	0.92828	0.988438	IGF2.10 - Insulin.10
VARS-T284	VARS	7	0.0127479	0.0904726	0.928297	0.988438	IGF2.10 - Insulin.10
BOD1L1-T2956	BOD1L1	50	0.0499712	0.346016	0.730607	0.94606	IGF2.10 - Insulin.10
DENND2A-S407,S408	DENND2A	8	-0.0379082	-0.346006	0.730615	0.94606	IGF2.10 - Insulin.10
ZMYM2-S305	ZMYM2	40	0.0310446	0.345994	0.730624	0.94606	IGF2.10 - Insulin.10
AUTS2-T1211,S1233	AUTS2	17	-0.0117165	-0.10056	0.920329	0.986988	IGF2.10 - Insulin.10
SEC31A-S527,S532	SEC31A	52	0.0197127	0.345952	0.730655	0.946063	IGF2.10 - Insulin.10
ZNF580-S15	ZNF580	17	-0.0148288	-0.100417	0.920441	0.987008	IGF2.10 - Insulin.10
MED12-S1838	MED12	9	0.0139417	0.100092	0.920698	0.987093	IGF2.10 - Insulin.10
SYTL4-S289	SYTL4	9	-0.0103629	-0.0999646	0.920799	0.987097	IGF2.10 - Insulin.10
FHOD1-S367	FHOD1	11	-0.0107092	-0.0999081	0.920843	0.987107	IGF2.10 - Insulin.10
ZC3H13-S316,T317,S318	ZC3H13	9	0.0173777	0.0889611	0.929492	0.988631	IGF2.10 - Insulin.10
APC2-T104	APC2	6	-0.038734	-0.345699	0.730844	0.946124	IGF2.10 - Insulin.10
HTT-S1177	HTT	12	0.00736383	0.0884721	0.929878	0.988687	IGF2.10 - Insulin.10
EIF4H-S21	EIF4H	15	0.0323399	0.0884048	0.929931	0.988691	IGF2.10 - Insulin.10
SUPT6H-S125	SUPT6H	18	-0.106562	-0.34554	0.730963	0.946169	IGF2.10 - Insulin.10
CEND1-S86,S87	CEND1	10	0.0142359	0.0990769	0.9215	0.987236	IGF2.10 - Insulin.10
HNRNPL-S52	HNRNPL	72	-0.0493695	-0.345478	0.731009	0.94618	IGF2.10 - Insulin.10
RANBP3-S219	RANBP3	13	-0.0444087	-0.345445	0.731034	0.94618	IGF2.10 - Insulin.10
PDP2-S461	PDP2	14	-0.0170618	-0.0876782	0.930506	0.988805	IGF2.10 - Insulin.10
LRRC58-S24	LRRC58	7	0.00864999	0.0875759	0.930587	0.988808	IGF2.10 - Insulin.10
RAD51AP1-S139	RAD51AP1	11	-0.0400645	-0.345396	0.73107	0.946183	IGF2.10 - Insulin.10
MGA-S2882	MGA	30	-0.0293578	-0.345295	0.731146	0.946191	IGF2.10 - Insulin.10
SYNPO2-T787	SYNPO2	40	0.0101109	0.0870972	0.930965	0.988881	IGF2.10 - Insulin.10
KLF9-S122	KLF9	12	-0.0297856	-0.345244	0.731184	0.946211	IGF2.10 - Insulin.10
BRSK2-S439	BRSK2	18	0.0120329	0.0978969	0.922431	0.987403	IGF2.10 - Insulin.10
RANBP2-T1399	RANBP2	8	0.0135397	0.0977337	0.92256	0.987416	IGF2.10 - Insulin.10
DENND5A-S197	DENND5A	6	0.0163991	0.0976207	0.92265	0.987437	IGF2.10 - Insulin.10
SMARCAL1-S151	SMARCAL1	12	0.0102826	0.0973519	0.922862	0.987451	IGF2.10 - Insulin.10
CHGB-S377	CHGB	32	-0.0478416	-0.344856	0.731474	0.946268	IGF2.10 - Insulin.10
SPRY3-S274	SPRY3	7	-0.0122777	-0.0852636	0.932415	0.98906	IGF2.10 - Insulin.10
LEMD3-S421	LEMD3	164	0.0362365	0.344821	0.7315	0.946268	IGF2.10 - Insulin.10
KIAA1614-S964	KIAA1614	12	0.0140211	0.0963178	0.923679	0.987556	IGF2.10 - Insulin.10
MYRIP-S335	MYRIP	11	-0.0381523	-0.344744	0.731558	0.946279	IGF2.10 - Insulin.10
FLNA-S2180	FLNA	21	0.0164377	0.0845345	0.932991	0.989165	IGF2.10 - Insulin.10
HNRNPA3-Y360	HNRNPA3	351	-0.0250359	-0.344607	0.73166	0.946289	IGF2.10 - Insulin.10
AKAP12-S1328	AKAP12	6	-0.0123728	-0.0954426	0.92437	0.987663	IGF2.10 - Insulin.10
YTHDC1-S122	YTHDC1	26	-0.018138	-0.0949961	0.924723	0.987718	IGF2.10 - Insulin.10
SMARCC2-S302	SMARCC2	20	0.00794046	0.0835001	0.933809	0.989276	IGF2.10 - Insulin.10
ANK2-S3840	ANK2	14	0.00935686	0.0834048	0.933885	0.989311	IGF2.10 - Insulin.10
NFRKB-S1240	NFRKB	12	0.0210673	0.0947133	0.924946	0.987754	IGF2.10 - Insulin.10
ZC3HC1-S321	ZC3HC1	39	0.0104429	0.0942956	0.925276	0.98786	IGF2.10 - Insulin.10
LARP1-S766	LARP1	40	-0.0795766	-0.344169	0.731988	0.946403	IGF2.10 - Insulin.10
NCOA7-T210,S211	NCOA7	25	-0.0308266	-0.344166	0.731991	0.946403	IGF2.10 - Insulin.10
PTPN2-S298	PTPN2	15	-0.009882	-0.0937093	0.925739	0.987953	IGF2.10 - Insulin.10
PLEKHA6-S247,S251	PLEKHA6	13	0.010993	0.0816893	0.935242	0.9895	IGF2.10 - Insulin.10
MDC1-T1302	MDC1	28	-0.0392133	-0.343889	0.732198	0.946475	IGF2.10 - Insulin.10
GPBP1L1-S49	GPBP1L1	13	-0.0106252	-0.0929317	0.926354	0.988068	IGF2.10 - Insulin.10
ARHGAP11A-S875	ARHGAP11A	16	0.0517643	0.343852	0.732225	0.946488	IGF2.10 - Insulin.10
EPHB4-Y614	EPHB4	10	-0.0103159	-0.0809823	0.935801	0.989585	IGF2.10 - Insulin.10
NOP56-S569	NOP56	9	-0.0123634	-0.0927903	0.926465	0.988099	IGF2.10 - Insulin.10
TP53BP1-S784	TP53BP1	23	-0.0126653	-0.0927084	0.92653	0.988099	IGF2.10 - Insulin.10
NCOR2-S2057,S2058	NCOR2	19	0.0452875	0.34374	0.732309	0.946498	IGF2.10 - Insulin.10
CDS2-T51	CDS2	11	0.00947667	0.0923658	0.926801	0.988143	IGF2.10 - Insulin.10
PFKP-S386	PFKP	89	-0.0273197	-0.343693	0.732344	0.946503	IGF2.10 - Insulin.10
MCRIP1-S21	MCRIP1	55	-0.0321593	-0.343509	0.732482	0.946551	IGF2.10 - Insulin.10
KDM5B-S1456	KDM5B	13	0.0474851	0.343488	0.732498	0.946553	IGF2.10 - Insulin.10
ANKLE2-S919	ANKLE2	17	0.00842817	0.0790731	0.937311	0.989856	IGF2.10 - Insulin.10
SRRM1-S752,S754,S756	SRRM1	44	-0.0126366	-0.0911009	0.927801	0.988355	IGF2.10 - Insulin.10
UBE2E3-S8	UBE2E3	13	0.0187598	0.091	0.92788	0.988373	IGF2.10 - Insulin.10
TRERF1-S145	TRERF1	13	-0.0747589	-0.343356	0.732596	0.94658	IGF2.10 - Insulin.10
SPICE1-T319,S320	SPICE1	17	-0.0115895	-0.090725	0.928098	0.988413	IGF2.10 - Insulin.10
RACGAP1-S214	RACGAP1	13	0.0121897	0.090455	0.928311	0.988438	IGF2.10 - Insulin.10
DDX39A-S37	DDX39A	14	-0.0106515	-0.0901519	0.928551	0.988488	IGF2.10 - Insulin.10
NOM1-T56	NOM1	7	0.0125612	0.0900576	0.928625	0.988488	IGF2.10 - Insulin.10
CEP97-S500	CEP97	8	0.00718761	0.0776669	0.938424	0.990033	IGF2.10 - Insulin.10
MAP4K4-S604	MAP4K4	17	0.0472701	0.343082	0.732801	0.9466	IGF2.10 - Insulin.10
SMARCE1-S265	SMARCE1	16	0.0108034	0.0898125	0.928819	0.988547	IGF2.10 - Insulin.10
RBM15B-S652	RBM15B	7	-0.0140801	-0.0775129	0.938545	0.990077	IGF2.10 - Insulin.10
PPFIA3-S668	PPFIA3	78	0.0103674	0.0897551	0.928864	0.988564	IGF2.10 - Insulin.10
MAP2-T1154	MAP2	16	-0.00697389	-0.0897074	0.928902	0.988566	IGF2.10 - Insulin.10
RRP1B-S706	RRP1B	10	-0.0103321	-0.0895601	0.929018	0.988591	IGF2.10 - Insulin.10
NFIB-S264	NFIB	43	0.0882376	0.342945	0.732904	0.94662	IGF2.10 - Insulin.10
ARHGEF11-T668	ARHGEF11	54	0.026346	0.342811	0.733004	0.946654	IGF2.10 - Insulin.10
TMEM238-S124	TMEM238	7	0.0152659	0.0886926	0.929704	0.988649	IGF2.10 - Insulin.10
ZFHX3-S1197	ZFHX3	8	0.0134579	0.0886469	0.92974	0.988663	IGF2.10 - Insulin.10
ABCF1-S595	ABCF1	16	0.0436136	0.342702	0.733086	0.946684	IGF2.10 - Insulin.10
TDRD3-S458	TDRD3	9	-0.00848775	-0.0758358	0.939872	0.990286	IGF2.10 - Insulin.10
WASF1-S339	WASF1	31	0.0093356	0.075461	0.940169	0.990335	IGF2.10 - Insulin.10
NRBP2-T409	NRBP2	13	0.00749527	0.0753032	0.940294	0.990338	IGF2.10 - Insulin.10
ANAPC1-T530	ANAPC1	25	0.0124982	0.0876226	0.93055	0.988807	IGF2.10 - Insulin.10
INA-S437	INA	9	-0.0776473	-0.342372	0.733332	0.946736	IGF2.10 - Insulin.10
HNRNPA1L2-S285	HNRNPA1L2	37	-0.0526568	-0.342361	0.733341	0.946736	IGF2.10 - Insulin.10
SRGAP2-S990,S994	SRGAP2	27	-0.00976392	-0.086495	0.931441	0.988897	IGF2.10 - Insulin.10
CDCA5-S147	CDCA5	39	0.0590261	0.342174	0.733481	0.94677	IGF2.10 - Insulin.10
NAV1-S377	NAV1	12	-0.0645693	-0.342157	0.733494	0.94677	IGF2.10 - Insulin.10
HNRNPH1-S21	HNRNPH1	7	0.0113127	0.0861902	0.931682	0.98891	IGF2.10 - Insulin.10
RBMX2-S272	RBMX2	17	0.0115442	0.0861808	0.93169	0.98891	IGF2.10 - Insulin.10
PATL1-S177,S179	PATL1	14	0.0121927	0.072539	0.942482	0.990758	IGF2.10 - Insulin.10
DPYSL2-S542	DPYSL2	64	-0.0294364	-0.341969	0.733634	0.946813	IGF2.10 - Insulin.10
SRRM2-S2690,S2692,S2694	SRRM2	21	-0.0130172	-0.0850304	0.932599	0.989098	IGF2.10 - Insulin.10
DHX16-S103,S106	DHX16	74	-0.0235979	-0.341864	0.733713	0.946829	IGF2.10 - Insulin.10
SETD2-S321,S323	SETD2	25	-0.0290891	-0.34176	0.73379	0.946858	IGF2.10 - Insulin.10
HKR1-S220	HKR1	15	-0.0105557	-0.0845683	0.932965	0.989156	IGF2.10 - Insulin.10
ARID1A-S1184	ARID1A	241	0.0551359	0.341729	0.733814	0.946867	IGF2.10 - Insulin.10
TRPS1-S803	TRPS1	10	-0.0392831	-0.341703	0.733834	0.946874	IGF2.10 - Insulin.10
FRY-S2507	FRY	6	0.00955934	0.0703052	0.94425	0.991083	IGF2.10 - Insulin.10
ASIC4-S595	ASIC4	7	-0.0135419	-0.0700377	0.944462	0.991158	IGF2.10 - Insulin.10
RNASEH1-S76	RNASEH1	19	-0.0355389	-0.341467	0.73401	0.946919	IGF2.10 - Insulin.10
ZNF500-S144	ZNF500	13	0.00731173	0.0699251	0.944551	0.991167	IGF2.10 - Insulin.10
TBC1D5-S539	TBC1D5	26	-0.0612343	-0.34144	0.73403	0.946919	IGF2.10 - Insulin.10
C2CD3-S260	C2CD3	6	0.0117388	0.0695832	0.944821	0.991206	IGF2.10 - Insulin.10
PARP4-S1236	PARP4	14	-0.0540753	-0.341389	0.734069	0.946919	IGF2.10 - Insulin.10
GATAD2A-S100,S114	GATAD2A	23	0.00972552	0.0829672	0.934231	0.989358	IGF2.10 - Insulin.10
C2orf74-S153	C2orf74	26	0.0102243	0.069467	0.944913	0.991233	IGF2.10 - Insulin.10
CCDC6-S367	CCDC6	41	0.0312915	0.341368	0.734084	0.946919	IGF2.10 - Insulin.10
FKBP15-S320	FKBP15	29	-0.0219392	-0.341346	0.734101	0.946919	IGF2.10 - Insulin.10
PARD3-S695	PARD3	34	0.0257766	0.341344	0.734102	0.946919	IGF2.10 - Insulin.10
SPRY2-S112	SPRY2	9	-0.0311315	-0.341336	0.734109	0.946919	IGF2.10 - Insulin.10
SIPA1L1-S1149	SIPA1L1	15	0.00986719	0.0824814	0.934615	0.989414	IGF2.10 - Insulin.10
BBS2-S365	BBS2	12	-0.00677897	-0.0683995	0.945758	0.991421	IGF2.10 - Insulin.10
INTS13-S626	INTS13	45	-0.044782	-0.341101	0.734284	0.946948	IGF2.10 - Insulin.10
HECW2-S1175	HECW2	12	-0.035814	-0.341057	0.734317	0.946948	IGF2.10 - Insulin.10
ZC2HC1A-S179	ZC2HC1A	20	-0.0125035	-0.0814846	0.935403	0.989541	IGF2.10 - Insulin.10
EPB41L1-T79	EPB41L1	54	-0.0287223	-0.341022	0.734344	0.946948	IGF2.10 - Insulin.10
TRMT44-S78	TRMT44	18	0.00754831	0.0809673	0.935813	0.989585	IGF2.10 - Insulin.10
FAM50B-S118	FAM50B	7	-0.0113507	-0.0670472	0.946829	0.991517	IGF2.10 - Insulin.10
PSIP1-S514	PSIP1	59	0.0396446	0.340871	0.734456	0.946963	IGF2.10 - Insulin.10
NUP88-S35	NUP88	20	-0.056405	-0.340645	0.734626	0.947023	IGF2.10 - Insulin.10
ZNF639-S65	ZNF639	8	0.0155952	0.0795728	0.936916	0.989765	IGF2.10 - Insulin.10
RAPH1-S571	RAPH1	24	0.0717367	0.340564	0.734686	0.947043	IGF2.10 - Insulin.10
RIF1-S2180	RIF1	22	-0.0245249	-0.0649511	0.948489	0.991782	IGF2.10 - Insulin.10
SF3B2-S861	SF3B2	10	0.0192594	0.0791294	0.937266	0.989856	IGF2.10 - Insulin.10
HMGXB4-S94	HMGXB4	10	-0.0189122	-0.0788886	0.937457	0.989877	IGF2.10 - Insulin.10
SRSF11-S434	SRSF11	42	0.0104644	0.0783257	0.937902	0.989959	IGF2.10 - Insulin.10
TNS3-Y780	TNS3	15	0.00726679	0.063788	0.94941	0.991949	IGF2.10 - Insulin.10
UNG-T60,S64	UNG	34	-0.00566722	-0.0636145	0.949548	0.991968	IGF2.10 - Insulin.10
MTX3-S311	MTX3	50	-0.0194935	-0.340207	0.734954	0.947158	IGF2.10 - Insulin.10
DNAJC15-S79	DNAJC15	12	-0.0840286	-0.340177	0.734976	0.947164	IGF2.10 - Insulin.10
PAXX-S148	PAXX	41	-0.00859645	-0.0772538	0.93875	0.990107	IGF2.10 - Insulin.10
EP300-S1038	EP300	23	-0.00934778	-0.0624246	0.95049	0.99205	IGF2.10 - Insulin.10
DMTN-S372	DMTN	16	0.00818169	0.0771085	0.938865	0.990109	IGF2.10 - Insulin.10
MAP1B-S1512	MAP1B	50	-0.00764375	-0.0623058	0.950584	0.992054	IGF2.10 - Insulin.10
ANAPC1-S343	ANAPC1	11	-0.0158337	-0.0770033	0.938949	0.99014	IGF2.10 - Insulin.10
EPB41L5-S423,S436	EPB41L5	9	0.01044	0.0769335	0.939004	0.990153	IGF2.10 - Insulin.10
PRKAR1B-S83	PRKAR1B	12	0.00861341	0.0765964	0.939271	0.99018	IGF2.10 - Insulin.10
LIMCH1-S493	LIMCH1	95	0.00862514	0.0613604	0.951333	0.992214	IGF2.10 - Insulin.10
JPT1-S70	JPT1	10	-0.012257	-0.0757655	0.939928	0.990295	IGF2.10 - Insulin.10
TUBA1A-S54	TUBA1A	24	-0.0524023	-0.339737	0.735306	0.947221	IGF2.10 - Insulin.10
TUBA1B-S54	TUBA1B	24	-0.0524023	-0.339737	0.735306	0.947221	IGF2.10 - Insulin.10
TUBA1C-S54	TUBA1C	24	-0.0524023	-0.339737	0.735306	0.947221	IGF2.10 - Insulin.10
TUBA3C-S54	TUBA3C	24	-0.0524023	-0.339737	0.735306	0.947221	IGF2.10 - Insulin.10
TUBA3D-S54	TUBA3D	24	-0.0524023	-0.339737	0.735306	0.947221	IGF2.10 - Insulin.10
TUBA3E-S54	TUBA3E	24	-0.0524023	-0.339737	0.735306	0.947221	IGF2.10 - Insulin.10
PRPF40A-S938	PRPF40A	16	0.0491602	0.339663	0.735361	0.947233	IGF2.10 - Insulin.10
MAP2-S1588	MAP2	17	0.0125456	0.0753361	0.940268	0.990338	IGF2.10 - Insulin.10
LUC7L3-S425,S431	LUC7L3	11	0.0503469	0.339484	0.735495	0.947242	IGF2.10 - Insulin.10
CCNL1-T325,S335,S342	CCNL1	11	0.00942371	0.0588648	0.95331	0.992618	IGF2.10 - Insulin.10
KMT2D-S3229	KMT2D	13	-0.0359778	-0.339413	0.735549	0.947242	IGF2.10 - Insulin.10
RTKN-S520,S529	RTKN	14	0.00866204	0.0739927	0.941331	0.990551	IGF2.10 - Insulin.10
USP1-S327	USP1	12	0.0190834	0.0583057	0.953753	0.992697	IGF2.10 - Insulin.10
ANKRD17-S1635	ANKRD17	11	-0.00759212	-0.0581058	0.953911	0.992721	IGF2.10 - Insulin.10
ATXN2-S466	ATXN2	17	0.00769765	0.0735726	0.941663	0.990634	IGF2.10 - Insulin.10
CPEB4-S252	CPEB4	14	-0.0101638	-0.0735665	0.941668	0.990634	IGF2.10 - Insulin.10
BACH2-S719	BACH2	8	0.00870166	0.0578154	0.954141	0.992772	IGF2.10 - Insulin.10
CDK2-Y19	CDK2	18	-0.0304951	-0.339237	0.73568	0.947255	IGF2.10 - Insulin.10
CDK3-Y19	CDK3	18	-0.0304951	-0.339237	0.73568	0.947255	IGF2.10 - Insulin.10
PBDC1-S181	PBDC1	21	0.0106384	0.0576074	0.954306	0.992782	IGF2.10 - Insulin.10
EIF3D-S529,T548	EIF3D	12	-0.00973687	-0.07315	0.941998	0.990691	IGF2.10 - Insulin.10
CHGA-S397,S398	CHGA	11	-0.0106427	-0.0731052	0.942033	0.990712	IGF2.10 - Insulin.10
GON4L-S1268	GON4L	26	-0.00841167	-0.0729529	0.942154	0.990729	IGF2.10 - Insulin.10
RAI14-S293,T297	RAI14	15	-0.00708496	-0.0571587	0.954662	0.992869	IGF2.10 - Insulin.10
RBM28-S713	RBM28	7	0.00718388	0.0571245	0.954689	0.992873	IGF2.10 - Insulin.10
LYN-S11,S13	LYN	49	-0.0456685	-0.339052	0.735819	0.947289	IGF2.10 - Insulin.10
DCLK2-S47	DCLK2	39	-0.00783165	-0.0723332	0.942644	0.990784	IGF2.10 - Insulin.10
CEP57-S53	CEP57	14	-0.0335129	-0.338983	0.735871	0.947303	IGF2.10 - Insulin.10
RAI1-T168	RAI1	21	-0.0134932	-0.0562023	0.955419	0.992959	IGF2.10 - Insulin.10
DOCK4-S1700	DOCK4	28	0.00729484	0.071898	0.942989	0.990844	IGF2.10 - Insulin.10
TRIM24-S744	TRIM24	14	0.0089473	0.0718059	0.943062	0.990844	IGF2.10 - Insulin.10
TPR-S632	TPR	27	-0.00749279	-0.0716569	0.94318	0.990856	IGF2.10 - Insulin.10
DLK1-S260	DLK1	16	0.0609563	0.338825	0.735989	0.947311	IGF2.10 - Insulin.10
EXOC7-S283	EXOC7	43	-0.0539772	-0.338782	0.736021	0.947311	IGF2.10 - Insulin.10
PARP1-S257	PARP1	25	0.0233979	0.0546275	0.956667	0.993184	IGF2.10 - Insulin.10
SRSF7-Y33	SRSF7	7	-0.0054871	-0.0544981	0.95677	0.993185	IGF2.10 - Insulin.10
SRSF9-S195	SRSF9	25	-0.0240891	-0.0705745	0.944037	0.991036	IGF2.10 - Insulin.10
ZC3H8-S77	ZC3H8	20	-0.0363341	-0.338647	0.736123	0.947333	IGF2.10 - Insulin.10
MAP2-T1613,T1616	MAP2	9	0.0584404	0.338507	0.736227	0.947339	IGF2.10 - Insulin.10
ZBTB21-S422	ZBTB21	10	-0.014468	-0.0526494	0.958235	0.993456	IGF2.10 - Insulin.10
PLEKHG5-S937	PLEKHG5	20	-0.0295707	-0.338404	0.736304	0.947339	IGF2.10 - Insulin.10
PALM-S245	PALM	15	-0.0369765	-0.338397	0.73631	0.947339	IGF2.10 - Insulin.10
CABLES2-S126,S130	CABLES2	8	-0.00861185	-0.0523999	0.958433	0.993491	IGF2.10 - Insulin.10
MYCBP2-S2812	MYCBP2	7	-0.0156719	-0.069225	0.945105	0.991281	IGF2.10 - Insulin.10
TPI1-S117	TPI1	14	-0.0393345	-0.338339	0.736353	0.947341	IGF2.10 - Insulin.10
TRMT10C-T168	TRMT10C	6	-0.00756264	-0.069026	0.945262	0.991315	IGF2.10 - Insulin.10
UBN2-S250	UBN2	15	-0.00597479	-0.0684363	0.945729	0.991411	IGF2.10 - Insulin.10
PKP4-S314	PKP4	33	0.0281059	0.338218	0.736444	0.947341	IGF2.10 - Insulin.10
MAST4-S2442	MAST4	16	-0.00784487	-0.0510634	0.959492	0.993713	IGF2.10 - Insulin.10
ZNF629-S753	ZNF629	13	0.045065	0.338184	0.73647	0.947344	IGF2.10 - Insulin.10
RICTOR-S1284	RICTOR	22	-0.00667648	-0.0510128	0.959532	0.993717	IGF2.10 - Insulin.10
NFIB-S312	NFIB	10	-0.020583	-0.0677886	0.946242	0.991485	IGF2.10 - Insulin.10
MAP2-S1782,S1786,S1787	MAP2	12	0.0092248	0.0669808	0.946882	0.991517	IGF2.10 - Insulin.10
WEE1-S139	WEE1	29	-0.0371186	-0.337922	0.736666	0.947422	IGF2.10 - Insulin.10
MAP1B-S1346	MAP1B	20	-0.0068227	-0.0668032	0.947022	0.991517	IGF2.10 - Insulin.10
HNRNPU-T191	HNRNPU	22	-0.00916667	-0.0487869	0.961296	0.994026	IGF2.10 - Insulin.10
GPHN-S280	GPHN	7	-0.00868188	-0.0487346	0.961338	0.994034	IGF2.10 - Insulin.10
ANKRD17-S2045	ANKRD17	19	-0.00779852	-0.0662618	0.947451	0.991577	IGF2.10 - Insulin.10
ACIN1-S898	ACIN1	33	-0.0459488	-0.337691	0.736839	0.947454	IGF2.10 - Insulin.10
MAP2-T1605	MAP2	149	-0.028903	-0.337624	0.736889	0.947481	IGF2.10 - Insulin.10
CROCC-S462	CROCC	17	0.00702879	0.0470066	0.962708	0.994318	IGF2.10 - Insulin.10
DOP1A-S1023	DOP1A	15	0.00501781	0.0469797	0.962729	0.994327	IGF2.10 - Insulin.10
HSF1-S121	HSF1	20	-0.0199691	-0.06527	0.948237	0.991714	IGF2.10 - Insulin.10
UTP14A-S14	UTP14A	17	-0.00607463	-0.0469185	0.962777	0.994332	IGF2.10 - Insulin.10
AUTS2-S261	AUTS2	15	0.00528255	0.0651657	0.948319	0.991714	IGF2.10 - Insulin.10
NDRG1-T328,S330	NDRG1	6	-0.0683146	-0.337585	0.736918	0.947489	IGF2.10 - Insulin.10
SRSF5-S86	SRSF5	12	0.00952386	0.0459728	0.963527	0.994428	IGF2.10 - Insulin.10
SRSF2-S187,S189	SRSF2	10	-0.00749574	-0.0645072	0.948841	0.991831	IGF2.10 - Insulin.10
NEFH-S61	NEFH	19	0.0120003	0.064405	0.948922	0.991835	IGF2.10 - Insulin.10
GPRIN1-S737	GPRIN1	18	0.00725901	0.0457292	0.96372	0.994468	IGF2.10 - Insulin.10
C2CD3-S1874	C2CD3	38	0.0232076	0.337417	0.737045	0.947501	IGF2.10 - Insulin.10
MYBL2-S421,T440	MYBL2	7	-0.00766459	-0.063636	0.949531	0.991968	IGF2.10 - Insulin.10
PTRH2-S57	PTRH2	17	0.00718017	0.0444593	0.964727	0.994617	IGF2.10 - Insulin.10
DDX39B-S38	DDX39B	16	0.00756969	0.0634882	0.949648	0.99197	IGF2.10 - Insulin.10
RIF1-S1663	RIF1	6	-0.00893935	-0.0633926	0.949723	0.991975	IGF2.10 - Insulin.10
LMNB2-S318	LMNB2	5	-0.0115435	-0.0629635	0.950063	0.992027	IGF2.10 - Insulin.10
LMTK2-S617	LMTK2	16	-0.00646688	-0.0627727	0.950214	0.992027	IGF2.10 - Insulin.10
SRSF2-S101	SRSF2	172	0.0253571	0.062728	0.95025	0.992027	IGF2.10 - Insulin.10
SSX2IP-S542	SSX2IP	15	-0.0092299	-0.0626701	0.950296	0.992032	IGF2.10 - Insulin.10
PDCD4-S457	PDCD4	85	-0.0413792	-0.337121	0.737267	0.947622	IGF2.10 - Insulin.10
MPDZ-S353	MPDZ	11	0.00581883	0.0623412	0.950556	0.992054	IGF2.10 - Insulin.10
HOXD9-S146	HOXD9	7	0.0113223	0.0618302	0.950961	0.992115	IGF2.10 - Insulin.10
TNRC6C-S579	TNRC6C	14	-0.0539752	-0.336948	0.737396	0.947681	IGF2.10 - Insulin.10
TMEM237-S49	TMEM237	13	0.00399765	0.0415061	0.967069	0.994988	IGF2.10 - Insulin.10
MAP3K10-S502	MAP3K10	15	-0.00564006	-0.0614199	0.951286	0.992214	IGF2.10 - Insulin.10
PACSIN3-S383	PACSIN3	14	-0.00514983	-0.0613998	0.951302	0.992214	IGF2.10 - Insulin.10
DHX38-T269	DHX38	12	0.00593177	0.0409661	0.967497	0.994991	IGF2.10 - Insulin.10
MAP1B-S2209,S2211	MAP1B	29	0.0111628	0.0610282	0.951596	0.992299	IGF2.10 - Insulin.10
DDX41-S68,S83	DDX41	16	-0.00743576	-0.0405365	0.967838	0.995044	IGF2.10 - Insulin.10
SAFB-S443	SAFB	21	0.0147948	0.0402021	0.968103	0.995071	IGF2.10 - Insulin.10
SAFB2-S444	SAFB2	21	0.0147948	0.0402021	0.968103	0.995071	IGF2.10 - Insulin.10
SH3BP2-S444	SH3BP2	17	-0.00703961	-0.0400092	0.968256	0.995083	IGF2.10 - Insulin.10
HDAC6-S31	HDAC6	15	-0.012116	-0.0603188	0.952158	0.99239	IGF2.10 - Insulin.10
MEF2D-S98,S106	MEF2D	28	-0.0307867	-0.336668	0.737606	0.94775	IGF2.10 - Insulin.10
ZNF768-S132,S146	ZNF768	9	-0.00879835	-0.0393611	0.96877	0.995152	IGF2.10 - Insulin.10
SMARCC1-S830	SMARCC1	15	0.0135189	0.0598184	0.952554	0.992471	IGF2.10 - Insulin.10
MAP1B-S1208	MAP1B	53	-0.0934195	-0.336596	0.73766	0.947764	IGF2.10 - Insulin.10
ZNF644-S820	ZNF644	10	0.00845549	0.0595556	0.952763	0.99251	IGF2.10 - Insulin.10
NCOR1-S158	NCOR1	20	-0.00758385	-0.0588332	0.953335	0.99262	IGF2.10 - Insulin.10
ATXN2L-S680	ATXN2L	12	0.00524003	0.0367667	0.970827	0.995416	IGF2.10 - Insulin.10
IRS2-S306	IRS2	46	0.0457389	0.336372	0.737828	0.947843	IGF2.10 - Insulin.10
TBC1D10B-S28	TBC1D10B	6	-0.00699574	-0.0367091	0.970873	0.995417	IGF2.10 - Insulin.10
TBC1D10B-T166	TBC1D10B	10	0.00702579	0.0366821	0.970894	0.995417	IGF2.10 - Insulin.10
LIG1-S801	LIG1	9	-0.00717707	-0.058256	0.953792	0.992705	IGF2.10 - Insulin.10
MAP1B-S541	MAP1B	97	-0.0613872	-0.336314	0.737871	0.947844	IGF2.10 - Insulin.10
CALD1-S677	CALD1	9	-0.00805839	-0.0360869	0.971366	0.995475	IGF2.10 - Insulin.10
CDK11A-T583	CDK11A	67	0.0354724	0.336287	0.737892	0.947849	IGF2.10 - Insulin.10
ARFGEF2-S227	ARFGEF2	19	-0.00660418	-0.0349868	0.972239	0.995641	IGF2.10 - Insulin.10
RTL5-S338,S345	RTL5	9	-0.0122747	-0.0572606	0.954581	0.992857	IGF2.10 - Insulin.10
STAC-S173	STAC	25	0.00655774	0.0343769	0.972722	0.995702	IGF2.10 - Insulin.10
PSD-S17	PSD	10	-0.00704348	-0.0561847	0.955433	0.992962	IGF2.10 - Insulin.10
SHROOM2-S177	SHROOM2	14	0.00403549	0.0328162	0.97396	0.995905	IGF2.10 - Insulin.10
SRGAP1-S1010	SRGAP1	24	0.00410977	0.0557123	0.955808	0.993044	IGF2.10 - Insulin.10
SRGAP2-S990	SRGAP2	19	-0.00847205	-0.0556161	0.955884	0.993052	IGF2.10 - Insulin.10
EXOC7-S250	EXOC7	82	-0.024581	-0.335905	0.738178	0.947904	IGF2.10 - Insulin.10
TRAK1-T489	TRAK1	10	-0.00371898	-0.0319632	0.974637	0.995914	IGF2.10 - Insulin.10
APBB1-S517	APBB1	24	-0.0558549	-0.335885	0.738193	0.947908	IGF2.10 - Insulin.10
CBS-S199	CBS	22	-0.0323181	-0.3358	0.738257	0.947924	IGF2.10 - Insulin.10
CBSL-S199	CBSL	22	-0.0323181	-0.3358	0.738257	0.947924	IGF2.10 - Insulin.10
PML-S518,S527,S530	PML	36	-0.00795513	-0.0548292	0.956507	0.993136	IGF2.10 - Insulin.10
HJURP-S473	HJURP	24	-0.00471477	-0.0306702	0.975663	0.996137	IGF2.10 - Insulin.10
PIKFYVE-S475,S493	PIKFYVE	14	0.00390457	0.030538	0.975768	0.996171	IGF2.10 - Insulin.10
MARK3-S45	MARK3	11	-0.00402136	-0.0304275	0.975855	0.996199	IGF2.10 - Insulin.10
BRAF-S446	BRAF	16	0.00592644	0.0534454	0.957604	0.993349	IGF2.10 - Insulin.10
MKI67-T1841	MKI67	8	-0.00519437	-0.0280668	0.977728	0.996495	IGF2.10 - Insulin.10
KDM1B-S13	KDM1B	24	0.00889104	0.0532575	0.957753	0.993353	IGF2.10 - Insulin.10
SRRM2-S2325	SRRM2	9	-0.00507199	-0.0276663	0.978046	0.996575	IGF2.10 - Insulin.10
NAV2-S1236	NAV2	15	0.00268993	0.0276017	0.978097	0.996579	IGF2.10 - Insulin.10
RAB11FIP5-S538	RAB11FIP5	23	-0.00319181	-0.0268165	0.97872	0.996681	IGF2.10 - Insulin.10
NSMCE3-S60,S64	NSMCE3	8	-0.00759571	-0.0526627	0.958224	0.993456	IGF2.10 - Insulin.10
SUN1-S100	SUN1	20	-0.00947929	-0.052598	0.958276	0.993459	IGF2.10 - Insulin.10
HDLBP-S363	HDLBP	10	-0.00721291	-0.0515503	0.959106	0.993664	IGF2.10 - Insulin.10
SGIP1-S170	SGIP1	9	-0.00607579	-0.0513689	0.95925	0.993704	IGF2.10 - Insulin.10
PITPNM1-S316	PITPNM1	12	-0.00687827	-0.0513573	0.959259	0.993704	IGF2.10 - Insulin.10
RNF216-S419	RNF216	16	0.00265232	0.0239377	0.981004	0.997126	IGF2.10 - Insulin.10
STON1-S79	STON1	17	-0.00750114	-0.0508358	0.959672	0.993728	IGF2.10 - Insulin.10
IQSEC1-S925	IQSEC1	48	-0.0379084	-0.335176	0.738725	0.948025	IGF2.10 - Insulin.10
TTBK2-S1035	TTBK2	12	0.00571829	0.0507672	0.959727	0.993736	IGF2.10 - Insulin.10
STRIP1-Y62	STRIP1	24	0.0028959	0.0220987	0.982463	0.99738	IGF2.10 - Insulin.10
PNMA8A-S368	PNMA8A	11	-0.00365376	-0.0220125	0.982531	0.99739	IGF2.10 - Insulin.10
PRPF38B-S320	PRPF38B	28	-0.00455019	-0.0219981	0.982543	0.99739	IGF2.10 - Insulin.10
MICALL2-T644	MICALL2	7	-0.0056806	-0.050273	0.960118	0.993808	IGF2.10 - Insulin.10
ZRANB2-S188,S193	ZRANB2	12	-0.00284544	-0.0215886	0.982868	0.997448	IGF2.10 - Insulin.10
PRKCD-S506	PRKCD	9	0.00412582	0.0212602	0.983128	0.997493	IGF2.10 - Insulin.10
CFL1-T25	CFL1	45	-0.00350008	-0.0211053	0.983251	0.997513	IGF2.10 - Insulin.10
NEFM-S736	NEFM	42	-0.00382279	-0.0207891	0.983502	0.997548	IGF2.10 - Insulin.10
ENAH-T464	ENAH	19	-0.00525348	-0.020253	0.983927	0.997631	IGF2.10 - Insulin.10
PPP1R14A-S26	PPP1R14A	23	-0.00535144	-0.0495583	0.960685	0.99391	IGF2.10 - Insulin.10
NEFM-S680,S685	NEFM	46	0.0032959	0.0191574	0.984797	0.997718	IGF2.10 - Insulin.10
DUT-S101	DUT	16	-0.00291672	-0.0187924	0.985086	0.997718	IGF2.10 - Insulin.10
AKAP12-T295	AKAP12	32	-0.0578054	-0.33492	0.738917	0.948069	IGF2.10 - Insulin.10
YTHDC1-S120	YTHDC1	10	-0.0102703	-0.0490078	0.961121	0.993999	IGF2.10 - Insulin.10
ZNF518A-S691	ZNF518A	15	0.00533304	0.0177525	0.985912	0.997817	IGF2.10 - Insulin.10
ATRX-T1346,S1348	ATRX	15	-0.00365899	-0.017568	0.986058	0.99785	IGF2.10 - Insulin.10
TMEM132A-S913	TMEM132A	18	-0.0402948	-0.33485	0.73897	0.948085	IGF2.10 - Insulin.10
ARHGEF16-S107	ARHGEF16	28	-0.00251909	-0.0170794	0.986446	0.997882	IGF2.10 - Insulin.10
LMTK2-S601,T602	LMTK2	11	0.00201736	0.0168079	0.986661	0.997907	IGF2.10 - Insulin.10
NUCKS1-S73,S75	NUCKS1	45	0.00357138	0.0164566	0.98694	0.997957	IGF2.10 - Insulin.10
MAP1B-S1779,S1782,T1788	MAP1B	27	0.00767153	0.0482019	0.96176	0.994131	IGF2.10 - Insulin.10
RAB39B-S200	RAB39B	13	-0.0226316	-0.334777	0.739025	0.948085	IGF2.10 - Insulin.10
CEP131-S47	CEP131	17	-0.00264942	-0.0157144	0.987529	0.998035	IGF2.10 - Insulin.10
EPS15-S790	EPS15	15	-0.00485079	-0.0156744	0.987561	0.998035	IGF2.10 - Insulin.10
RIPOR1-S346	RIPOR1	13	-0.00888619	-0.0479422	0.961966	0.994165	IGF2.10 - Insulin.10
SRRM2-S2690	SRRM2	16	-0.00184819	-0.0155307	0.987675	0.998062	IGF2.10 - Insulin.10
DBNL-T295	DBNL	31	0.00540546	0.0478	0.962079	0.994175	IGF2.10 - Insulin.10
PDS5A-S1195	PDS5A	15	-0.00548829	-0.0477519	0.962117	0.994175	IGF2.10 - Insulin.10
TBKBP1-S372	TBKBP1	21	-0.00528469	-0.0476027	0.962235	0.994196	IGF2.10 - Insulin.10
ANKRD50-S1213	ANKRD50	6	0.00246408	0.01449	0.988501	0.998184	IGF2.10 - Insulin.10
ZNF217-S570	ZNF217	12	-0.0015055	-0.0131737	0.989545	0.998381	IGF2.10 - Insulin.10
UBN1-S175	UBN1	15	-0.00124726	-0.0106943	0.991513	0.998698	IGF2.10 - Insulin.10
PHLDB1-S578	PHLDB1	26	-0.000978995	-0.0105971	0.99159	0.998718	IGF2.10 - Insulin.10
IWS1-S69,S80,S82	IWS1	14	-0.0100834	-0.0462923	0.963274	0.994393	IGF2.10 - Insulin.10
WDR59-S821,S822	WDR59	8	0.0354465	0.334482	0.739246	0.948123	IGF2.10 - Insulin.10
DPF2-S113	DPF2	16	0.000726509	0.00593683	0.995288	0.9993	IGF2.10 - Insulin.10
VASP-S305	VASP	16	-0.00119763	-0.0057742	0.995417	0.999321	IGF2.10 - Insulin.10
ZC3H14-S515	ZC3H14	67	0.000839306	0.00556512	0.995583	0.999342	IGF2.10 - Insulin.10
HOOK2-S710	HOOK2	16	0.00107394	0.00458354	0.996362	0.999519	IGF2.10 - Insulin.10
ACTB-S368	ACTB	13	-0.00055951	-0.00396	0.996857	0.999566	IGF2.10 - Insulin.10
ACTG1-S368	ACTG1	13	-0.00055951	-0.00396	0.996857	0.999566	IGF2.10 - Insulin.10
POTEE-S1068	POTEE	13	-0.00055951	-0.00396	0.996857	0.999566	IGF2.10 - Insulin.10
POTEF-S1068	POTEF	13	-0.00055951	-0.00396	0.996857	0.999566	IGF2.10 - Insulin.10
POTEI-S1068	POTEI	13	-0.00055951	-0.00396	0.996857	0.999566	IGF2.10 - Insulin.10
POTEJ-S1031	POTEJ	13	-0.00055951	-0.00396	0.996857	0.999566	IGF2.10 - Insulin.10
POTEKP-S368	POTEKP	13	-0.00055951	-0.00396	0.996857	0.999566	IGF2.10 - Insulin.10
RUNDC1-S499	RUNDC1	29	0.000377344	0.00326426	0.997409	0.999623	IGF2.10 - Insulin.10
PHF23-S150	PHF23	23	0.000490218	0.00322496	0.997441	0.999623	IGF2.10 - Insulin.10
RNASEH2B-S246	RNASEH2B	31	0.000631472	0.00320834	0.997454	0.999623	IGF2.10 - Insulin.10
MEX3C-S229	MEX3C	11	-0.000439757	-0.00289478	0.997703	0.999684	IGF2.10 - Insulin.10
AFDN-S216	AFDN	17	0.000734867	0.00160285	0.998728	0.999848	IGF2.10 - Insulin.10
PAG1-S288	PAG1	12	0.000291351	0.00151198	0.9988	0.999882	IGF2.10 - Insulin.10
ABI1-T325	ABI1	11	-0.000136494	-0.000844014	0.99933	0.999975	IGF2.10 - Insulin.10
MAP2-S1159	MAP2	54	3.16869e-05	0.000371256	0.999705	0.999987	IGF2.10 - Insulin.10
DCAF1-S979	DCAF1	23	-7.4931e-05	-0.000350335	0.999722	0.999987	IGF2.10 - Insulin.10
DDX6-S462	DDX6	12	-3.31619e-05	-0.0003009	0.999761	0.999987	IGF2.10 - Insulin.10
NUP214-S986	NUP214	10	0.00784921	0.0453409	0.964028	0.994491	IGF2.10 - Insulin.10
NUP153-S297	NUP153	26	0.0714654	0.334371	0.739329	0.948145	IGF2.10 - Insulin.10
VIM-S83	VIM	62	0.00558898	0.0445813	0.96463	0.994587	IGF2.10 - Insulin.10
ZFP37-S215	ZFP37	15	0.0607041	0.334159	0.739488	0.948171	IGF2.10 - Insulin.10
NEFM-S667,S670	NEFM	23	-0.0083053	-0.0433334	0.96562	0.994754	IGF2.10 - Insulin.10
MYO18A-S102,S103	MYO18A	21	0.004878	0.0431345	0.965777	0.994791	IGF2.10 - Insulin.10
HIVEP3-S720	HIVEP3	16	0.0447212	0.334115	0.739522	0.948171	IGF2.10 - Insulin.10
BEND5-S361	BEND5	32	0.00596788	0.0429488	0.965925	0.994796	IGF2.10 - Insulin.10
IGSF9-S797,S800	IGSF9	12	-0.052082	-0.334076	0.739551	0.948171	IGF2.10 - Insulin.10
PPP1R12C-S452	PPP1R12C	8	0.0072776	0.0424964	0.966283	0.994841	IGF2.10 - Insulin.10
XPO1-S391	XPO1	174	0.0210288	0.334032	0.739583	0.948187	IGF2.10 - Insulin.10
TMF1-S319	TMF1	9	-0.0068879	-0.0422679	0.966465	0.994876	IGF2.10 - Insulin.10
SF3B1-S259,T261	SF3B1	8	0.00638936	0.0421983	0.96652	0.994901	IGF2.10 - Insulin.10
RBL2-S1112	RBL2	17	-0.00427035	-0.0420371	0.966648	0.994926	IGF2.10 - Insulin.10
CTNND1-S349	CTNND1	13	0.00459684	0.0418124	0.966826	0.99496	IGF2.10 - Insulin.10
BSN-S1359,S1362	BSN	30	-0.0314404	-0.333875	0.739701	0.948195	IGF2.10 - Insulin.10
RAD54B-S14	RAD54B	34	0.00664567	0.0407059	0.967703	0.995034	IGF2.10 - Insulin.10
CLGN-S594	CLGN	22	0.00449314	0.040671	0.967731	0.995041	IGF2.10 - Insulin.10
MAP1A-S2649	MAP1A	12	0.00374899	0.0403516	0.967984	0.995054	IGF2.10 - Insulin.10
IWS1-S157,S159	IWS1	20	-0.0063808	-0.0401011	0.968183	0.995071	IGF2.10 - Insulin.10
NUMA1-S1945	NUMA1	12	-0.0173926	-0.0391885	0.968906	0.995173	IGF2.10 - Insulin.10
ZNF609-S842,S849	ZNF609	8	-0.00691656	-0.0388736	0.969156	0.99522	IGF2.10 - Insulin.10
SRRM2-Y2693	SRRM2	11	-0.00737888	-0.0387792	0.969231	0.995226	IGF2.10 - Insulin.10
TANC2-S1744	TANC2	9	-0.0489243	-0.333601	0.739907	0.948234	IGF2.10 - Insulin.10
KIAA1549-S1739	KIAA1549	9	-0.00433281	-0.0386383	0.969343	0.995242	IGF2.10 - Insulin.10
GAREM2-S735	GAREM2	15	-0.003556	-0.0380711	0.969793	0.995268	IGF2.10 - Insulin.10
CHD2-S1795,S1801	CHD2	22	0.00480691	0.0371928	0.970489	0.995379	IGF2.10 - Insulin.10
EYA1-S314	EYA1	38	0.0242247	0.333398	0.740059	0.948234	IGF2.10 - Insulin.10
TCF4-S48	TCF4	8	0.0470144	0.333338	0.740105	0.948234	IGF2.10 - Insulin.10
CENPU-S136	CENPU	8	-0.00387712	-0.0362378	0.971247	0.995459	IGF2.10 - Insulin.10
JAKMIP3-S384	JAKMIP3	6	-0.0040693	-0.0356408	0.97172	0.995557	IGF2.10 - Insulin.10
DCP1A-S523,T531	DCP1A	21	-0.00414258	-0.035258	0.972024	0.995616	IGF2.10 - Insulin.10
SRRM2-S440	SRRM2	29	-0.0052484	-0.0350111	0.97222	0.995641	IGF2.10 - Insulin.10
MPZL1-S208	MPZL1	18	0.00878518	0.0349773	0.972246	0.995641	IGF2.10 - Insulin.10
HIVEP1-S791	HIVEP1	9	0.00745066	0.0346387	0.972515	0.995691	IGF2.10 - Insulin.10
TANC2-S1545	TANC2	13	0.00767306	0.0345516	0.972584	0.995693	IGF2.10 - Insulin.10
G3BP1-S253	G3BP1	16	-0.00839848	-0.0343688	0.972729	0.995702	IGF2.10 - Insulin.10
TSEN2-S215	TSEN2	17	0.0386186	0.3331	0.740283	0.948234	IGF2.10 - Insulin.10
TBC1D5-S541	TBC1D5	35	-0.0424258	-0.333085	0.740294	0.948234	IGF2.10 - Insulin.10
DENND2A-S310	DENND2A	115	0.0223973	0.333032	0.740335	0.948234	IGF2.10 - Insulin.10
NES-S1442	NES	26	0.00278504	0.0328315	0.973948	0.995905	IGF2.10 - Insulin.10
NEK3-S355	NEK3	39	-0.0445305	-0.332898	0.740435	0.948249	IGF2.10 - Insulin.10
SCAF1-T1001	SCAF1	23	0.00350461	0.0318784	0.974704	0.995916	IGF2.10 - Insulin.10
KIAA1328-S521	KIAA1328	12	0.004014	0.0309028	0.975478	0.996078	IGF2.10 - Insulin.10
TJAP1-S531	TJAP1	30	0.003231	0.0305437	0.975763	0.996171	IGF2.10 - Insulin.10
UHRF1BP1-S1103	UHRF1BP1	14	-0.00457735	-0.0298453	0.976317	0.996289	IGF2.10 - Insulin.10
MKI67-T1261	MKI67	14	0.0047212	0.0297158	0.97642	0.996324	IGF2.10 - Insulin.10
ZCCHC8-S598,S601	ZCCHC8	12	-0.0030323	-0.0296506	0.976472	0.996331	IGF2.10 - Insulin.10
PAK2-S64	PAK2	36	0.0124416	0.0292956	0.976753	0.996357	IGF2.10 - Insulin.10
KDM3B-S779	KDM3B	11	0.00677143	0.0287218	0.977208	0.996449	IGF2.10 - Insulin.10
USP54-S1531	USP54	15	-0.0035165	-0.0283849	0.977476	0.996473	IGF2.10 - Insulin.10
SCRIB-T749	SCRIB	12	0.00258025	0.0273233	0.978318	0.996608	IGF2.10 - Insulin.10
CHD3-S713	CHD3	47	-0.0218507	-0.332479	0.74075	0.948298	IGF2.10 - Insulin.10
AFF4-S491	AFF4	10	0.00318792	0.0270879	0.978505	0.996659	IGF2.10 - Insulin.10
PIAS1-S483,S485	PIAS1	33	-0.027308	-0.332356	0.740842	0.948309	IGF2.10 - Insulin.10
CCNT2-S480	CCNT2	28	-0.00252823	-0.0252938	0.979928	0.996902	IGF2.10 - Insulin.10
POLA2-S152	POLA2	23	-0.0285888	-0.332332	0.74086	0.94831	IGF2.10 - Insulin.10
PRKCD-T507	PRKCD	15	0.00435645	0.0238432	0.981079	0.997126	IGF2.10 - Insulin.10
KSR2-S474	KSR2	17	-0.00352948	-0.0237611	0.981144	0.997126	IGF2.10 - Insulin.10
CEP128-S855	CEP128	11	-0.00337001	-0.0230523	0.981706	0.997249	IGF2.10 - Insulin.10
TPRN-S204	TPRN	10	0.00387869	0.0229892	0.981756	0.997254	IGF2.10 - Insulin.10
U2SURP-S236	U2SURP	13	-0.00322974	-0.0229808	0.981763	0.997254	IGF2.10 - Insulin.10
MAGI1-S1361	MAGI1	16	-0.0490321	-0.332146	0.741	0.948351	IGF2.10 - Insulin.10
MDC1-T1589	MDC1	16	-0.0378645	-0.332118	0.741021	0.948351	IGF2.10 - Insulin.10
SMCR8-S513	SMCR8	20	0.00470753	0.0219926	0.982547	0.99739	IGF2.10 - Insulin.10
ARID4A-S864	ARID4A	21	-0.00483405	-0.0218169	0.982687	0.997412	IGF2.10 - Insulin.10
SF3B1-T211	SF3B1	33	0.00274775	0.0210734	0.983277	0.997513	IGF2.10 - Insulin.10
MAP1A-S605	MAP1A	12	-0.00211863	-0.0200721	0.984071	0.997636	IGF2.10 - Insulin.10
CMTR1-S55	CMTR1	14	-0.00196088	-0.0200144	0.984117	0.997648	IGF2.10 - Insulin.10
SS18L2-S68	SS18L2	7	-0.00213382	-0.0194976	0.984527	0.997704	IGF2.10 - Insulin.10
MAP3K3-S176	MAP3K3	47	0.027079	0.331924	0.741166	0.948388	IGF2.10 - Insulin.10
ZEB1-S571	ZEB1	52	0.00173613	0.0185115	0.985309	0.997742	IGF2.10 - Insulin.10
HNRNPA2B1-S102	HNRNPA2B1	27	-0.00344531	-0.0182882	0.985487	0.99778	IGF2.10 - Insulin.10
PHLDB1-T516,S518,S520	PHLDB1	28	-0.00176656	-0.0177551	0.98591	0.997817	IGF2.10 - Insulin.10
TLE3-S203	TLE3	69	0.0250264	0.331841	0.741229	0.948401	IGF2.10 - Insulin.10
FARP2-S428	FARP2	12	0.00185695	0.0170465	0.986472	0.997882	IGF2.10 - Insulin.10
PLEKHM3-S132	PLEKHM3	48	-0.0341093	-0.33179	0.741267	0.948406	IGF2.10 - Insulin.10
CRYBG3-S395	CRYBG3	9	0.00133386	0.0159193	0.987366	0.998015	IGF2.10 - Insulin.10
PAXBP1-T68	PAXBP1	14	-0.00254673	-0.0157377	0.98751	0.998035	IGF2.10 - Insulin.10
KIF26B-S1493	KIF26B	7	0.00275463	0.0157206	0.987524	0.998035	IGF2.10 - Insulin.10
ITPRID2-S737,S739	ITPRID2	21	0.033989	0.331752	0.741296	0.948406	IGF2.10 - Insulin.10
SPTY2D1-S497	SPTY2D1	7	0.00373645	0.0150451	0.98806	0.998141	IGF2.10 - Insulin.10
CEP120-T382,S384	CEP120	8	-0.00191915	-0.0149186	0.98816	0.998141	IGF2.10 - Insulin.10
STX17-S288	STX17	12	-0.00178524	-0.0147468	0.988297	0.998141	IGF2.10 - Insulin.10
PDE4B-S197	PDE4B	28	0.0400117	0.33172	0.74132	0.948417	IGF2.10 - Insulin.10
MZT2A-S139	MZT2A	20	0.00195215	0.0144389	0.988541	0.998197	IGF2.10 - Insulin.10
MZT2B-S139	MZT2B	20	0.00195215	0.0144389	0.988541	0.998197	IGF2.10 - Insulin.10
SH3BP4-S279	SH3BP4	11	-0.00177073	-0.0138935	0.988974	0.998276	IGF2.10 - Insulin.10
BAG6-S1117	BAG6	94	0.0250691	0.331662	0.741363	0.948417	IGF2.10 - Insulin.10
MED1-S1021,T1032	MED1	24	0.036124	0.331636	0.741383	0.948419	IGF2.10 - Insulin.10
KAT7-T88	KAT7	19	0.00130125	0.0120232	0.990458	0.998542	IGF2.10 - Insulin.10
CDC27-S336	CDC27	5	0.0022894	0.0113666	0.990979	0.998654	IGF2.10 - Insulin.10
PPP1R12C-S453	PPP1R12C	7	0.00177486	0.0107661	0.991456	0.998685	IGF2.10 - Insulin.10
ST5-S233,Y237	ST5	9	-0.00152784	-0.00878993	0.993024	0.998901	IGF2.10 - Insulin.10
PLPPR4-S366	PLPPR4	23	-0.000981779	-0.008489	0.993263	0.998947	IGF2.10 - Insulin.10
RPAP3-S481	RPAP3	16	0.000769407	0.0084186	0.993319	0.998953	IGF2.10 - Insulin.10
MAP1A-S2449	MAP1A	37	0.000996616	0.00841706	0.99332	0.998953	IGF2.10 - Insulin.10
CARHSP1-S32,S41	CARHSP1	17	0.0012101	0.00809007	0.993579	0.999007	IGF2.10 - Insulin.10
NUP214-S1963	NUP214	21	-0.000853331	-0.00788492	0.993742	0.999024	IGF2.10 - Insulin.10
FLNC-S2623	FLNC	12	0.00161557	0.00783556	0.993781	0.99903	IGF2.10 - Insulin.10
MAP3K11-S705	MAP3K11	10	-0.000650323	-0.00741077	0.994119	0.999108	IGF2.10 - Insulin.10
CCDC88C-S1592	CCDC88C	7	-0.00132335	-0.00622793	0.995057	0.999262	IGF2.10 - Insulin.10
KMT2A-S2796	KMT2A	10	0.000775547	0.00601149	0.995229	0.99928	IGF2.10 - Insulin.10
PCM1-S1283	PCM1	16	-0.000965647	-0.00568695	0.995487	0.999321	IGF2.10 - Insulin.10
CHAMP1-T149,T152	CHAMP1	27	0.000749889	0.00525916	0.995826	0.999416	IGF2.10 - Insulin.10
MAST1-T1431	MAST1	11	-0.000899686	-0.00505893	0.995985	0.999449	IGF2.10 - Insulin.10
STRIP1-Y62,S63	STRIP1	9	0.000479008	0.00279414	0.997782	0.999711	IGF2.10 - Insulin.10
MTX3-S249	MTX3	29	-0.000153265	-0.00243396	0.998068	0.999751	IGF2.10 - Insulin.10
NCOR2-S2393	NCOR2	10	-0.000227103	-0.00183561	0.998543	0.99982	IGF2.10 - Insulin.10
YWHAZ-T232	YWHAZ	11	-0.000197808	-0.00160448	0.998727	0.999848	IGF2.10 - Insulin.10
POLDIP2-T292	POLDIP2	19	0.000101578	0.0011671	0.999074	0.999937	IGF2.10 - Insulin.10
FOXK2-S369,S373	FOXK2	17	0.000142669	0.00111114	0.999118	0.999939	IGF2.10 - Insulin.10
TSHZ1-S489,S493	TSHZ1	5	-0.000121628	-0.000747978	0.999406	0.999975	IGF2.10 - Insulin.10
SRSF9-S193,S195	SRSF9	11	-8.40674e-05	-0.000705787	0.99944	0.999975	IGF2.10 - Insulin.10
CCSER1-Y324	CCSER1	15	-0.000115683	-0.000543973	0.999568	0.999987	IGF2.10 - Insulin.10
EPB41-S152,T155	EPB41	19	-0.0413624	-0.331395	0.741564	0.948468	IGF2.10 - Insulin.10
RIF1-S1873	RIF1	14	0.0320203	0.331256	0.741669	0.948527	IGF2.10 - Insulin.10
APC2-T104,S108	APC2	14	0.0341332	0.33118	0.741725	0.948539	IGF2.10 - Insulin.10
TP53BP1-S809	TP53BP1	57	-0.027435	-0.33111	0.741778	0.94855	IGF2.10 - Insulin.10
SLK-S341	SLK	25	-0.0399361	-0.331035	0.741834	0.94858	IGF2.10 - Insulin.10
BARGIN-S558	BARGIN	15	0.0495305	0.330815	0.742	0.948643	IGF2.10 - Insulin.10
SH3BP1-S550	SH3BP1	15	0.0495305	0.330815	0.742	0.948643	IGF2.10 - Insulin.10
TCF3-S514	TCF3	29	-0.0627764	-0.33064	0.742131	0.948671	IGF2.10 - Insulin.10
RALBP1-S92,S93	RALBP1	66	-0.0202729	-0.330608	0.742155	0.948681	IGF2.10 - Insulin.10
OGA-T709	OGA	22	-0.0369288	-0.330513	0.742226	0.948701	IGF2.10 - Insulin.10
MAP3K3-S250	MAP3K3	27	-0.0313178	-0.330503	0.742234	0.948701	IGF2.10 - Insulin.10
NCOA7-S89	NCOA7	68	0.0454656	0.330227	0.742441	0.948721	IGF2.10 - Insulin.10
IRF2BP1-S421	IRF2BP1	67	0.0252463	0.330214	0.742451	0.948723	IGF2.10 - Insulin.10
HMGB1-S35	HMGB1	177	0.0732824	0.330182	0.742475	0.948723	IGF2.10 - Insulin.10
KTN1-S108	KTN1	27	-0.0812148	-0.330175	0.742481	0.948723	IGF2.10 - Insulin.10
SORBS1-T349	SORBS1	51	-0.0452498	-0.330123	0.74252	0.948723	IGF2.10 - Insulin.10
SMARCC1-S350	SMARCC1	106	-0.103598	-0.329881	0.742701	0.948814	IGF2.10 - Insulin.10
DOCK7-S900	DOCK7	47	-0.0275537	-0.329425	0.743045	0.948908	IGF2.10 - Insulin.10
SUDS3-S237	SUDS3	37	0.0352465	0.329308	0.743132	0.948928	IGF2.10 - Insulin.10
SNIP1-S52,S54	SNIP1	49	-0.034875	-0.328639	0.743635	0.94903	IGF2.10 - Insulin.10
GNL1-S68	GNL1	37	0.0544236	0.328247	0.74393	0.949088	IGF2.10 - Insulin.10
HIVEP1-S1874	HIVEP1	9	0.0307187	0.328157	0.743998	0.949088	IGF2.10 - Insulin.10
DCAF5-S648	DCAF5	26	0.0351543	0.328091	0.744048	0.949102	IGF2.10 - Insulin.10
MARK3-S378	MARK3	19	-0.0283575	-0.327659	0.744373	0.949177	IGF2.10 - Insulin.10
KAT6B-S1301	KAT6B	25	-0.0322202	-0.327634	0.744391	0.949179	IGF2.10 - Insulin.10
TBC1D30-S678	TBC1D30	38	-0.0361859	-0.327519	0.744477	0.949212	IGF2.10 - Insulin.10
MSH6-S252,S256,S261	MSH6	25	-0.0442672	-0.327441	0.744536	0.949214	IGF2.10 - Insulin.10
ARHGAP12-S176	ARHGAP12	50	-0.0377621	-0.327441	0.744536	0.949214	IGF2.10 - Insulin.10
BRWD3-S703	BRWD3	11	-0.0533584	-0.327257	0.744675	0.949254	IGF2.10 - Insulin.10
SCRIB-S1348,S1353	SCRIB	20	-0.0518006	-0.327205	0.744714	0.949274	IGF2.10 - Insulin.10
NUFIP2-T631	NUFIP2	19	0.0337795	0.32702	0.744853	0.949329	IGF2.10 - Insulin.10
SERBP1-S205	SERBP1	190	0.0761493	0.326972	0.744889	0.949329	IGF2.10 - Insulin.10
PI4K2A-S47	PI4K2A	58	0.0281015	0.326865	0.744969	0.949344	IGF2.10 - Insulin.10
MESD-S88	MESD	6	0.039778	0.326834	0.744993	0.949345	IGF2.10 - Insulin.10
CCSER1-S130	CCSER1	8	-0.0391832	-0.326748	0.745058	0.949362	IGF2.10 - Insulin.10
MAP1S-S632,T638	MAP1S	18	-0.0276204	-0.326705	0.74509	0.949379	IGF2.10 - Insulin.10
MAST3-S710	MAST3	22	0.0954829	0.326623	0.745152	0.949401	IGF2.10 - Insulin.10
PHLDB1-Y292	PHLDB1	77	-0.0268902	-0.326536	0.745217	0.949401	IGF2.10 - Insulin.10
CTNNA2-S640	CTNNA2	79	0.0239374	0.326521	0.745229	0.949401	IGF2.10 - Insulin.10
DPYSL3-S259	DPYSL3	9	0.0285433	0.326387	0.745329	0.949401	IGF2.10 - Insulin.10
HNRNPD-T127	HNRNPD	16	0.0417311	0.326273	0.745415	0.94943	IGF2.10 - Insulin.10
SORBS3-S530	SORBS3	33	-0.0289597	-0.326154	0.745505	0.949473	IGF2.10 - Insulin.10
EPS15-S796	EPS15	31	0.0425135	0.326006	0.745616	0.949484	IGF2.10 - Insulin.10
NUP214-S430,T436,T437	NUP214	12	-0.0350249	-0.325997	0.745623	0.949484	IGF2.10 - Insulin.10
PAK1-S220	PAK1	33	-0.0288371	-0.325895	0.7457	0.949502	IGF2.10 - Insulin.10
SHD-S202	SHD	18	0.0341165	0.325651	0.745883	0.949593	IGF2.10 - Insulin.10
FXR2-S601	FXR2	37	-0.0301187	-0.325572	0.745942	0.949613	IGF2.10 - Insulin.10
NUCKS1-S79	NUCKS1	133	-0.0701774	-0.325396	0.746075	0.949678	IGF2.10 - Insulin.10
TAF6-S653,T660	TAF6	30	-0.0311082	-0.325208	0.746217	0.949712	IGF2.10 - Insulin.10
HOMEZ-T451	HOMEZ	107	-0.0179489	-0.325037	0.746346	0.949743	IGF2.10 - Insulin.10
CAAP1-S94	CAAP1	32	0.040152	0.325003	0.746371	0.949743	IGF2.10 - Insulin.10
MEF2D-S231	MEF2D	127	-0.0279895	-0.324964	0.7464	0.949748	IGF2.10 - Insulin.10
RBM25-S683	RBM25	41	0.0757374	0.324949	0.746411	0.949748	IGF2.10 - Insulin.10
TRAK1-T539	TRAK1	11	-0.0390452	-0.324936	0.746421	0.94975	IGF2.10 - Insulin.10
MDC1-T1444	MDC1	35	-0.0352914	-0.324794	0.746528	0.949768	IGF2.10 - Insulin.10
RANBP2-T2293	RANBP2	10	-0.0458507	-0.324376	0.746843	0.949875	IGF2.10 - Insulin.10
RGPD1-T1302	RGPD1	10	-0.0458507	-0.324376	0.746843	0.949875	IGF2.10 - Insulin.10
RGPD2-T1310	RGPD2	10	-0.0458507	-0.324376	0.746843	0.949875	IGF2.10 - Insulin.10
RGPD3-T1318	RGPD3	10	-0.0458507	-0.324376	0.746843	0.949875	IGF2.10 - Insulin.10
RGPD4-T1318	RGPD4	10	-0.0458507	-0.324376	0.746843	0.949875	IGF2.10 - Insulin.10
TBC1D16-S29	TBC1D16	19	0.0404722	0.324077	0.747068	0.949905	IGF2.10 - Insulin.10
GRIPAP1-S692	GRIPAP1	40	-0.0346874	-0.324073	0.747071	0.949905	IGF2.10 - Insulin.10
CDC42EP3-S100	CDC42EP3	20	-0.031906	-0.324013	0.747116	0.949907	IGF2.10 - Insulin.10
IRF2BPL-S659,S662	IRF2BPL	46	0.0338032	0.323771	0.747299	0.949944	IGF2.10 - Insulin.10
SEC61B-S17	SEC61B	146	-0.0537324	-0.323767	0.747302	0.949944	IGF2.10 - Insulin.10
PHF8-S969	PHF8	28	0.0433917	0.323719	0.747338	0.949944	IGF2.10 - Insulin.10
MCRS1-T103,S108	MCRS1	16	-0.0329643	-0.323714	0.747342	0.949944	IGF2.10 - Insulin.10
CRIP2-S114	CRIP2	133	0.0630997	0.323467	0.747528	0.949996	IGF2.10 - Insulin.10
MAP2-T1628	MAP2	28	-0.0461434	-0.323	0.74788	0.950112	IGF2.10 - Insulin.10
UIMC1-S29	UIMC1	57	-0.0663284	-0.322939	0.747926	0.950112	IGF2.10 - Insulin.10
SH2D3C-S359	SH2D3C	15	-0.0904588	-0.322472	0.748277	0.950195	IGF2.10 - Insulin.10
TNRC6C-S1358	TNRC6C	19	0.0499715	0.32218	0.748497	0.950271	IGF2.10 - Insulin.10
NUP214-S657	NUP214	23	0.0700012	0.322104	0.748554	0.950284	IGF2.10 - Insulin.10
PTPN12-S673	PTPN12	68	0.0270065	0.321983	0.748646	0.95032	IGF2.10 - Insulin.10
NCOR1-S999	NCOR1	46	-0.0288796	-0.32192	0.748693	0.950328	IGF2.10 - Insulin.10
CAMSAP3-S341	CAMSAP3	21	-0.0367752	-0.321676	0.748877	0.950387	IGF2.10 - Insulin.10
PPP1R2-S20	PPP1R2	23	-0.111511	-0.321656	0.748892	0.950387	IGF2.10 - Insulin.10
DLGAP3-S714	DLGAP3	13	-0.0528285	-0.321355	0.749119	0.950411	IGF2.10 - Insulin.10
RABEP1-S410	RABEP1	26	0.0261062	0.320951	0.749424	0.950485	IGF2.10 - Insulin.10
FOXK1-S213,Y219	FOXK1	35	-0.0230966	-0.320837	0.74951	0.950508	IGF2.10 - Insulin.10
ACIN1-S384,S386,S388	ACIN1	18	0.0421199	0.320826	0.749518	0.950508	IGF2.10 - Insulin.10
NSD1-S486	NSD1	34	-0.0326189	-0.32074	0.749583	0.950508	IGF2.10 - Insulin.10
DOT1L-S1001,S1009	DOT1L	16	0.0278612	0.320572	0.749709	0.950536	IGF2.10 - Insulin.10
GATAD2B-S486	GATAD2B	15	-0.0313669	-0.320461	0.749793	0.950559	IGF2.10 - Insulin.10
MED1-T1051,T1057	MED1	23	-0.0324337	-0.320435	0.749813	0.950564	IGF2.10 - Insulin.10
ANKRA2-T103	ANKRA2	11	0.0339952	0.320381	0.749854	0.950574	IGF2.10 - Insulin.10
PHIP-S1783	PHIP	129	0.0253524	0.320247	0.749955	0.950599	IGF2.10 - Insulin.10
ZC3H13-S1017	ZC3H13	24	0.0360442	0.320173	0.75001	0.950601	IGF2.10 - Insulin.10
TOPORS-S585	TOPORS	14	-0.0334637	-0.320145	0.750031	0.950601	IGF2.10 - Insulin.10
XRN2-S445	XRN2	66	-0.0404054	-0.320061	0.750095	0.950614	IGF2.10 - Insulin.10
GYS1-S641,S645	GYS1	23	-0.0246861	-0.319715	0.750356	0.950649	IGF2.10 - Insulin.10
MBD1-S399	MBD1	53	-0.025014	-0.31968	0.750382	0.950656	IGF2.10 - Insulin.10
MAP1B-S1256,S1265	MAP1B	71	-0.0294627	-0.31962	0.750428	0.950666	IGF2.10 - Insulin.10
ARHGAP29-S1144	ARHGAP29	16	0.0563166	0.319583	0.750455	0.950675	IGF2.10 - Insulin.10
CDK11B-T595	CDK11B	140	0.0408332	0.319246	0.750709	0.950719	IGF2.10 - Insulin.10
SFSWAP-S283,Y296	SFSWAP	10	-0.0306417	-0.319169	0.750767	0.950719	IGF2.10 - Insulin.10
ARHGAP21-S1504	ARHGAP21	23	0.0242015	0.319118	0.750806	0.950724	IGF2.10 - Insulin.10
MARCKS-T120,S135	MARCKS	35	0.0402401	0.318788	0.751055	0.950828	IGF2.10 - Insulin.10
ZDHHC5-S380	ZDHHC5	56	-0.0283728	-0.318596	0.7512	0.950852	IGF2.10 - Insulin.10
CCNL1-S335,S338,S342	CCNL1	30	-0.031194	-0.31859	0.751205	0.950856	IGF2.10 - Insulin.10
CD2AP-S458	CD2AP	21	0.0324998	0.318528	0.751251	0.950887	IGF2.10 - Insulin.10
CEP170-S930,S933	CEP170	19	0.0282628	0.318455	0.751306	0.950912	IGF2.10 - Insulin.10
PGRMC1-S190	PGRMC1	17	-0.0817743	-0.318398	0.751349	0.950919	IGF2.10 - Insulin.10
NDRG1-T328	NDRG1	45	0.0465773	0.318155	0.751533	0.951015	IGF2.10 - Insulin.10
SMC3-S1083	SMC3	25	0.0323832	0.318143	0.751541	0.951021	IGF2.10 - Insulin.10
EIF4B-T420,S422	EIF4B	10	-0.0753101	-0.318044	0.751616	0.951038	IGF2.10 - Insulin.10
ZNF496-S221	ZNF496	73	0.0184361	0.317918	0.751711	0.951069	IGF2.10 - Insulin.10
VGLL4-S52	VGLL4	51	-0.0286703	-0.31791	0.751717	0.951074	IGF2.10 - Insulin.10
MEPCE-S60	MEPCE	19	-0.0309507	-0.31788	0.75174	0.951074	IGF2.10 - Insulin.10
MOCS2-S20	MOCS2	21	0.0259504	0.317526	0.752007	0.951108	IGF2.10 - Insulin.10
TDRD3-S345	TDRD3	24	0.0623818	0.317497	0.752029	0.95111	IGF2.10 - Insulin.10
SH3D19-S275	SH3D19	24	-0.0406936	-0.317443	0.75207	0.951116	IGF2.10 - Insulin.10
MCM2-S108	MCM2	64	-0.036391	-0.317289	0.752186	0.951119	IGF2.10 - Insulin.10
IRF2BP2-T413	IRF2BP2	19	0.0453362	0.317211	0.752245	0.951157	IGF2.10 - Insulin.10
RAI14-S281	RAI14	43	-0.0315159	-0.317181	0.752268	0.951157	IGF2.10 - Insulin.10
RSF1-S1359	RSF1	60	-0.03118	-0.317052	0.752365	0.951178	IGF2.10 - Insulin.10
CISD2-T106	CISD2	47	-0.0740435	-0.316959	0.752435	0.9512	IGF2.10 - Insulin.10
AKAP13-S1645	AKAP13	17	-0.032215	-0.316943	0.752447	0.9512	IGF2.10 - Insulin.10
DCLK1-S32,T34	DCLK1	63	-0.0324288	-0.316903	0.752477	0.951202	IGF2.10 - Insulin.10
ZYX-S308	ZYX	37	0.0228297	0.316793	0.75256	0.951225	IGF2.10 - Insulin.10
NUP153-S252	NUP153	18	-0.0356689	-0.316611	0.752698	0.951244	IGF2.10 - Insulin.10
DHX9-T108	DHX9	37	-0.0474208	-0.316544	0.752748	0.95125	IGF2.10 - Insulin.10
GPATCH8-S1109	GPATCH8	45	-0.0289111	-0.316486	0.752792	0.951272	IGF2.10 - Insulin.10
PCNP-T139	PCNP	17	0.0672276	0.3164	0.752857	0.951286	IGF2.10 - Insulin.10
FAM76B-S227	FAM76B	11	-0.0855661	-0.316375	0.752876	0.951286	IGF2.10 - Insulin.10
KDM2B-S914	KDM2B	15	-0.0315942	-0.316372	0.752878	0.951286	IGF2.10 - Insulin.10
ELAVL2-S221	ELAVL2	32	-0.0255435	-0.316131	0.75306	0.951336	IGF2.10 - Insulin.10
LARP1-T724	LARP1	57	0.0265612	0.315963	0.753187	0.951355	IGF2.10 - Insulin.10
CHGB-S380	CHGB	26	-0.0364808	-0.31592	0.75322	0.951355	IGF2.10 - Insulin.10
PDE4B-S267	PDE4B	9	-0.0482763	-0.315849	0.753273	0.951371	IGF2.10 - Insulin.10
CRIP2-S115	CRIP2	63	-0.0936208	-0.315627	0.753441	0.951448	IGF2.10 - Insulin.10
ZFHX2-S1426	ZFHX2	11	0.0388784	0.315552	0.753497	0.951476	IGF2.10 - Insulin.10
RIF1-S1238	RIF1	29	0.0275861	0.31549	0.753544	0.951482	IGF2.10 - Insulin.10
RTL1-T1028,S1030	RTL1	30	0.025557	0.315125	0.75382	0.951554	IGF2.10 - Insulin.10
PRKCE-T710	PRKCE	37	0.0386133	0.314825	0.754047	0.951595	IGF2.10 - Insulin.10
FCHO2-S474	FCHO2	18	-0.0428393	-0.314635	0.75419	0.951595	IGF2.10 - Insulin.10
LARP4B-S556	LARP4B	18	-0.0578317	-0.314632	0.754192	0.951595	IGF2.10 - Insulin.10
CEP131-S381	CEP131	18	0.0207596	0.314601	0.754216	0.951595	IGF2.10 - Insulin.10
AHNAK-S5400	AHNAK	44	-0.0633706	-0.314593	0.754222	0.951595	IGF2.10 - Insulin.10
RBM17-S229	RBM17	39	-0.07141	-0.314544	0.754258	0.951595	IGF2.10 - Insulin.10
NDRG2-T334	NDRG2	18	-0.0335961	-0.314439	0.754338	0.951602	IGF2.10 - Insulin.10
AKAP13-S983	AKAP13	35	-0.0372686	-0.314293	0.754448	0.951626	IGF2.10 - Insulin.10
NOLC1-S698	NOLC1	294	-0.0471368	-0.31418	0.754534	0.951644	IGF2.10 - Insulin.10
ZFC3H1-S1303	ZFC3H1	12	-0.0344763	-0.314092	0.7546	0.951663	IGF2.10 - Insulin.10
NACAD-S406	NACAD	20	-0.0343037	-0.31389	0.754753	0.951741	IGF2.10 - Insulin.10
FUS-S221	FUS	15	0.0393502	0.313863	0.754773	0.951741	IGF2.10 - Insulin.10
CHD6-S2056	CHD6	14	0.0278392	0.313657	0.754929	0.951808	IGF2.10 - Insulin.10
POLR2A-S1899	POLR2A	60	0.0250236	0.313558	0.755003	0.951837	IGF2.10 - Insulin.10
REPS1-Y275	REPS1	15	-0.0524127	-0.313482	0.755061	0.951854	IGF2.10 - Insulin.10
PRRC2A-S808	PRRC2A	75	-0.0525425	-0.313435	0.755096	0.951856	IGF2.10 - Insulin.10
AKAP8-S323,S328,S339	AKAP8	30	-0.049159	-0.313309	0.755192	0.951877	IGF2.10 - Insulin.10
DTX2-S236	DTX2	15	-0.0636956	-0.313294	0.755203	0.951877	IGF2.10 - Insulin.10
HUWE1-S2918	HUWE1	29	0.0315377	0.313285	0.75521	0.951882	IGF2.10 - Insulin.10
ENTR1-S243,S247	ENTR1	18	0.0306591	0.312991	0.755432	0.951928	IGF2.10 - Insulin.10
NUPL2-S313	NUPL2	11	0.0362241	0.312965	0.755452	0.951928	IGF2.10 - Insulin.10
MAP1A-S2085	MAP1A	14	0.0345691	0.312787	0.755586	0.951968	IGF2.10 - Insulin.10
SRSF6-S45	SRSF6	53	-0.0470429	-0.31273	0.75563	0.951979	IGF2.10 - Insulin.10
SRRM1-S695,S696	SRRM1	63	-0.0456701	-0.312358	0.755911	0.95203	IGF2.10 - Insulin.10
CHD8-S2069	CHD8	16	-0.0338307	-0.311943	0.756225	0.952126	IGF2.10 - Insulin.10
RADIL-S206	RADIL	40	0.0639963	0.31192	0.756242	0.952126	IGF2.10 - Insulin.10
CNOT4-S435	CNOT4	50	0.0230854	0.311829	0.756311	0.952127	IGF2.10 - Insulin.10
KMT2D-S2251	KMT2D	8	0.0335432	0.311823	0.756315	0.952127	IGF2.10 - Insulin.10
KPNA3-S56,S60	KPNA3	18	0.0422698	0.311708	0.756402	0.952132	IGF2.10 - Insulin.10
PRDX3-S237	PRDX3	15	-0.0455196	-0.311563	0.756512	0.952138	IGF2.10 - Insulin.10
CEP170-Y502,T503	CEP170	23	0.0403089	0.311513	0.756549	0.952138	IGF2.10 - Insulin.10
C2CD2L-S662,S674	C2CD2L	10	0.0618978	0.311424	0.756617	0.952138	IGF2.10 - Insulin.10
ITPRID2-S92	ITPRID2	52	-0.0317838	-0.311386	0.756645	0.952138	IGF2.10 - Insulin.10
DENND2A-T228	DENND2A	18	-0.0284798	-0.311317	0.756697	0.952138	IGF2.10 - Insulin.10
DBN1-S601	DBN1	101	-0.037386	-0.311196	0.756789	0.952164	IGF2.10 - Insulin.10
PHACTR2-T25	PHACTR2	57	-0.0219001	-0.311051	0.756899	0.9522	IGF2.10 - Insulin.10
TMOD3-S25	TMOD3	20	-0.0353411	-0.310791	0.757095	0.952234	IGF2.10 - Insulin.10
CD97-S818	CD97	9	-0.0552759	-0.310766	0.757114	0.952234	IGF2.10 - Insulin.10
TRIM28-S473	TRIM28	39	-0.0857468	-0.310636	0.757213	0.952242	IGF2.10 - Insulin.10
SRRM2-S297	SRRM2	14	-0.0695598	-0.310406	0.757386	0.952243	IGF2.10 - Insulin.10
SCG3-S37	SCG3	21	0.0297103	0.310138	0.757589	0.952257	IGF2.10 - Insulin.10
SERINC1-S348	SERINC1	29	-0.0325867	-0.309963	0.757722	0.952292	IGF2.10 - Insulin.10
PRKDC-S893	PRKDC	28	0.0364349	0.309958	0.757725	0.952292	IGF2.10 - Insulin.10
RPS27A-S57	RPS27A	16	0.0394776	0.309889	0.757778	0.952316	IGF2.10 - Insulin.10
UBA52-S57	UBA52	16	0.0394776	0.309889	0.757778	0.952316	IGF2.10 - Insulin.10
UBB-S57	UBB	16	0.0394776	0.309889	0.757778	0.952316	IGF2.10 - Insulin.10
UBC-S57	UBC	16	0.0394776	0.309889	0.757778	0.952316	IGF2.10 - Insulin.10
LRRC41-T327	LRRC41	37	0.0568438	0.309317	0.75821	0.952426	IGF2.10 - Insulin.10
SHROOM2-S1036	SHROOM2	21	-0.0355705	-0.309312	0.758214	0.952426	IGF2.10 - Insulin.10
ACTL6A-S233	ACTL6A	69	0.0378727	0.309184	0.758311	0.95245	IGF2.10 - Insulin.10
ANKS1A-S626	ANKS1A	19	-0.0745649	-0.309106	0.75837	0.952451	IGF2.10 - Insulin.10
TUBB-T312	TUBB	10	-0.0584029	-0.308946	0.758491	0.952501	IGF2.10 - Insulin.10
TUBB4A-T312	TUBB4A	10	-0.0584029	-0.308946	0.758491	0.952501	IGF2.10 - Insulin.10
TUBB4B-T312	TUBB4B	10	-0.0584029	-0.308946	0.758491	0.952501	IGF2.10 - Insulin.10
SIX6-S221	SIX6	39	0.0308329	0.308937	0.758498	0.952501	IGF2.10 - Insulin.10
ZNF687-S519	ZNF687	42	0.0190977	0.308767	0.758627	0.952565	IGF2.10 - Insulin.10
POM121C-T973	POM121C	46	0.0579223	0.308148	0.759095	0.952755	IGF2.10 - Insulin.10
DPYSL5-S534	DPYSL5	95	0.0543803	0.308123	0.759114	0.952759	IGF2.10 - Insulin.10
LASP1-T104	LASP1	16	-0.0747422	-0.307843	0.759326	0.952787	IGF2.10 - Insulin.10
ZKSCAN1-S362	ZKSCAN1	58	0.0414868	0.307798	0.75936	0.952801	IGF2.10 - Insulin.10
VPS13D-S1042	VPS13D	30	0.0278421	0.307643	0.759478	0.952841	IGF2.10 - Insulin.10
TP53BP1-S771	TP53BP1	25	-0.0308222	-0.307627	0.759489	0.952845	IGF2.10 - Insulin.10
C2orf49-S148	C2orf49	54	0.0398325	0.30713	0.759866	0.952944	IGF2.10 - Insulin.10
KIAA0930-S324	KIAA0930	13	0.035592	0.307107	0.759883	0.952944	IGF2.10 - Insulin.10
PHRF1-S1202	PHRF1	57	-0.0224395	-0.307104	0.759886	0.952944	IGF2.10 - Insulin.10
TUBA1A-T51	TUBA1A	52	0.0357207	0.307058	0.75992	0.952944	IGF2.10 - Insulin.10
TUBA1B-T51	TUBA1B	52	0.0357207	0.307058	0.75992	0.952944	IGF2.10 - Insulin.10
TUBA1C-T51	TUBA1C	52	0.0357207	0.307058	0.75992	0.952944	IGF2.10 - Insulin.10
TUBA3C-T51	TUBA3C	52	0.0357207	0.307058	0.75992	0.952944	IGF2.10 - Insulin.10
TUBA3D-T51	TUBA3D	52	0.0357207	0.307058	0.75992	0.952944	IGF2.10 - Insulin.10
TUBA3E-T51	TUBA3E	52	0.0357207	0.307058	0.75992	0.952944	IGF2.10 - Insulin.10
FOXK2-S428	FOXK2	33	-0.0261441	-0.307014	0.759954	0.952944	IGF2.10 - Insulin.10
MCM3-S668,S672	MCM3	18	-0.0726915	-0.306918	0.760026	0.952969	IGF2.10 - Insulin.10
ARPP21-S383	ARPP21	13	0.0420925	0.30679	0.760124	0.952978	IGF2.10 - Insulin.10
KIF5C-T396	KIF5C	26	0.0317768	0.306503	0.760341	0.953008	IGF2.10 - Insulin.10
SIPA1-S55	SIPA1	19	-0.030935	-0.306411	0.760411	0.953008	IGF2.10 - Insulin.10
CIAPIN1-S185	CIAPIN1	45	-0.0436808	-0.306355	0.760453	0.953008	IGF2.10 - Insulin.10
KMT2B-S1032,S1035	KMT2B	20	-0.028478	-0.30627	0.760517	0.95302	IGF2.10 - Insulin.10
KCTD3-T662	KCTD3	12	-0.0520975	-0.305535	0.761074	0.953252	IGF2.10 - Insulin.10
TP53BP1-S1426,S1430	TP53BP1	29	-0.0315153	-0.305412	0.761167	0.953269	IGF2.10 - Insulin.10
HIVEP3-S2127	HIVEP3	8	0.0358078	0.305377	0.761193	0.953281	IGF2.10 - Insulin.10
BCLAF1-S264,S268	BCLAF1	17	0.0527968	0.305148	0.761367	0.953299	IGF2.10 - Insulin.10
TFRC-S19	TFRC	20	0.0472397	0.3047	0.761707	0.953378	IGF2.10 - Insulin.10
FOXM1-Y377	FOXM1	15	-0.0705041	-0.304468	0.761882	0.953414	IGF2.10 - Insulin.10
PHF10-S61	PHF10	15	0.0592541	0.303933	0.762288	0.953555	IGF2.10 - Insulin.10
C9orf78-S15,S17	C9orf78	23	0.0682871	0.303912	0.762304	0.953563	IGF2.10 - Insulin.10
PRR36-T1113	PRR36	15	-0.0381962	-0.303686	0.762475	0.953585	IGF2.10 - Insulin.10
TRA2B-T201	TRA2B	47	-0.0538356	-0.303663	0.762492	0.953585	IGF2.10 - Insulin.10
GPATCH8-S653	GPATCH8	9	0.0321638	0.30347	0.762639	0.953585	IGF2.10 - Insulin.10
CEP170B-T423	CEP170B	20	0.032202	0.303437	0.762664	0.953585	IGF2.10 - Insulin.10
HDAC9-S451	HDAC9	45	-0.0341411	-0.303278	0.762784	0.953606	IGF2.10 - Insulin.10
WRAP53-S54	WRAP53	58	0.0246541	0.303213	0.762834	0.953607	IGF2.10 - Insulin.10
DPYSL3-S536	DPYSL3	21	0.0554927	0.302943	0.763039	0.953607	IGF2.10 - Insulin.10
PRCC-T261,S267	PRCC	30	0.0405463	0.302906	0.763066	0.953617	IGF2.10 - Insulin.10
SAMD14-S173,S179	SAMD14	14	-0.0386864	-0.302852	0.763107	0.953627	IGF2.10 - Insulin.10
OSBPL11-S174,S177	OSBPL11	17	-0.0429307	-0.302849	0.76311	0.953627	IGF2.10 - Insulin.10
KIF13B-T1799	KIF13B	33	-0.0337866	-0.302656	0.763256	0.953676	IGF2.10 - Insulin.10
MARCKSL1-S36	MARCKSL1	74	0.0501615	0.302507	0.763369	0.953702	IGF2.10 - Insulin.10
KIF26B-S813	KIF26B	15	-0.040589	-0.302475	0.763393	0.953702	IGF2.10 - Insulin.10
CLSPN-S83	CLSPN	16	0.0399869	0.302441	0.763419	0.95371	IGF2.10 - Insulin.10
MCM2-S139	MCM2	420	0.0228856	0.302386	0.763461	0.953722	IGF2.10 - Insulin.10
PCLO-S3631	PCLO	13	-0.031143	-0.302224	0.763584	0.95373	IGF2.10 - Insulin.10
AKT3-T447	AKT3	197	0.0294718	0.302181	0.763616	0.953732	IGF2.10 - Insulin.10
ADGRB2-S1511	ADGRB2	20	-0.0334933	-0.302067	0.763702	0.953781	IGF2.10 - Insulin.10
STK39-S385	STK39	27	-0.0947224	-0.302056	0.763711	0.953785	IGF2.10 - Insulin.10
MLLT10-S352	MLLT10	14	0.0442886	0.302036	0.763726	0.953787	IGF2.10 - Insulin.10
ERF-S187	ERF	15	-0.0389062	-0.301934	0.763804	0.953823	IGF2.10 - Insulin.10
RPL23A-S43	RPL23A	75	-0.0239513	-0.30182	0.76389	0.95385	IGF2.10 - Insulin.10
SUPT6H-T1532,S1535	SUPT6H	38	-0.0223824	-0.301774	0.763925	0.953858	IGF2.10 - Insulin.10
NOL4L-S400	NOL4L	26	0.0253596	0.301611	0.764048	0.953901	IGF2.10 - Insulin.10
SOX6-S454	SOX6	18	-0.0253775	-0.301441	0.764177	0.953935	IGF2.10 - Insulin.10
ZBED4-S519	ZBED4	8	-0.0547558	-0.30136	0.764239	0.953939	IGF2.10 - Insulin.10
INA-S413	INA	10	-0.0415385	-0.301302	0.764283	0.953955	IGF2.10 - Insulin.10
RFX7-S1081	RFX7	28	-0.0219663	-0.30123	0.764337	0.953969	IGF2.10 - Insulin.10
PACS2-S694	PACS2	16	0.0373619	0.301197	0.764362	0.953969	IGF2.10 - Insulin.10
TRERF1-S491	TRERF1	24	-0.0307237	-0.301112	0.764427	0.953971	IGF2.10 - Insulin.10
NEFM-S783	NEFM	20	-0.0542617	-0.301074	0.764456	0.953979	IGF2.10 - Insulin.10
SRRM1-S389,S391	SRRM1	41	0.0398243	0.30105	0.764474	0.953979	IGF2.10 - Insulin.10
RBMX-S326	RBMX	44	-0.0359901	-0.301022	0.764495	0.953979	IGF2.10 - Insulin.10
RBMXL1-S326	RBMXL1	44	-0.0359901	-0.301022	0.764495	0.953979	IGF2.10 - Insulin.10
OSBPL11-S172	OSBPL11	25	-0.0479182	-0.30096	0.764542	0.953998	IGF2.10 - Insulin.10
PLEKHG3-S759	PLEKHG3	14	0.0488249	0.300867	0.764613	0.954025	IGF2.10 - Insulin.10
WDR44-S262	WDR44	84	-0.0517815	-0.300729	0.764718	0.954079	IGF2.10 - Insulin.10
UFD1-S247	UFD1	50	-0.0355371	-0.300449	0.76493	0.95413	IGF2.10 - Insulin.10
PRRC2B-S226	PRRC2B	48	0.0257449	0.30034	0.765013	0.954146	IGF2.10 - Insulin.10
SRGAP2-S1053	SRGAP2	11	0.0532123	0.300269	0.765066	0.954179	IGF2.10 - Insulin.10
RUNX1T1-T595	RUNX1T1	17	-0.0287763	-0.300259	0.765074	0.954179	IGF2.10 - Insulin.10
CCNT1-S340	CCNT1	39	0.0683023	0.300047	0.765235	0.954219	IGF2.10 - Insulin.10
SRRM1-S389,S393	SRRM1	25	0.0248617	0.299938	0.765318	0.954235	IGF2.10 - Insulin.10
TMEM263-T39	TMEM263	15	-0.0751869	-0.299379	0.765742	0.954349	IGF2.10 - Insulin.10
FRMD4A-S335	FRMD4A	22	-0.030913	-0.29937	0.765748	0.954355	IGF2.10 - Insulin.10
CTNNA1-S641	CTNNA1	80	-0.0237918	-0.299287	0.765811	0.954356	IGF2.10 - Insulin.10
EML4-T899	EML4	77	0.0379996	0.299116	0.765941	0.954376	IGF2.10 - Insulin.10
UBR5-S1549	UBR5	48	-0.0457128	-0.298724	0.766239	0.95444	IGF2.10 - Insulin.10
ATAT1-S272,S276	ATAT1	57	-0.0349079	-0.298635	0.766307	0.954458	IGF2.10 - Insulin.10
SUMO2-S28	SUMO2	26	-0.0286184	-0.298454	0.766444	0.95452	IGF2.10 - Insulin.10
SUMO3-S27	SUMO3	26	-0.0286184	-0.298454	0.766444	0.95452	IGF2.10 - Insulin.10
SUMO4-S28	SUMO4	26	-0.0286184	-0.298454	0.766444	0.95452	IGF2.10 - Insulin.10
AFDN-S1328	AFDN	16	0.0471398	0.298407	0.76648	0.954532	IGF2.10 - Insulin.10
CBX3-S93,S95,S97	CBX3	51	-0.0358432	-0.298242	0.766605	0.954543	IGF2.10 - Insulin.10
PHIP-S879,S880,S881	PHIP	23	-0.0605346	-0.298231	0.766613	0.954543	IGF2.10 - Insulin.10
UBA1-S835	UBA1	27	-0.0360861	-0.298149	0.766675	0.954543	IGF2.10 - Insulin.10
BCOR-S669	BCOR	19	-0.0358487	-0.298123	0.766696	0.954543	IGF2.10 - Insulin.10
MKI67-S128	MKI67	26	-0.0789964	-0.297756	0.766974	0.954606	IGF2.10 - Insulin.10
KHSRP-S184	KHSRP	13	0.0298442	0.297746	0.766982	0.954608	IGF2.10 - Insulin.10
ZNF687-S1057	ZNF687	22	-0.021846	-0.297735	0.76699	0.954608	IGF2.10 - Insulin.10
MED24-S863	MED24	16	0.0346669	0.297611	0.767084	0.954667	IGF2.10 - Insulin.10
CACNA1B-S2256	CACNA1B	16	-0.0316865	-0.297585	0.767104	0.954667	IGF2.10 - Insulin.10
INTS3-S537	INTS3	43	-0.0405331	-0.297366	0.76727	0.954714	IGF2.10 - Insulin.10
DCLK1-S330	DCLK1	14	0.0328599	0.297162	0.767425	0.954728	IGF2.10 - Insulin.10
CENPC-S333	CENPC	48	-0.0342123	-0.297042	0.767516	0.954728	IGF2.10 - Insulin.10
MYBL2-T266	MYBL2	24	-0.0263732	-0.297028	0.767527	0.954728	IGF2.10 - Insulin.10
ZNF397-S142	ZNF397	19	0.0334114	0.296957	0.767581	0.954751	IGF2.10 - Insulin.10
RBM20-S742,S748	RBM20	15	-0.0677704	-0.296936	0.767596	0.954751	IGF2.10 - Insulin.10
SAFB-S227	SAFB	21	0.0525694	0.296931	0.767601	0.954751	IGF2.10 - Insulin.10
SAFB2-S226	SAFB2	21	0.0525694	0.296931	0.767601	0.954751	IGF2.10 - Insulin.10
PAPOLA-S10	PAPOLA	12	0.0464346	0.296486	0.767938	0.954843	IGF2.10 - Insulin.10
RTKN-S232	RTKN	17	0.0414466	0.296438	0.767975	0.954843	IGF2.10 - Insulin.10
RBBP6-S772	RBBP6	17	-0.0328174	-0.29629	0.768088	0.954881	IGF2.10 - Insulin.10
RPL3-S13	RPL3	19	0.0349303	0.296107	0.768227	0.954906	IGF2.10 - Insulin.10
PSMD1-T311,S315	PSMD1	32	-0.04477	-0.295994	0.768312	0.954906	IGF2.10 - Insulin.10
SEPT9-S85	SEPT9	141	-0.049501	-0.29596	0.768339	0.954906	IGF2.10 - Insulin.10
FAM122A-S37	FAM122A	72	0.0201441	0.295926	0.768364	0.954906	IGF2.10 - Insulin.10
AFF4-S179	AFF4	62	-0.027851	-0.295911	0.768375	0.954906	IGF2.10 - Insulin.10
SCML2-S499	SCML2	49	0.0208448	0.295851	0.768421	0.954917	IGF2.10 - Insulin.10
MMGT1-S120	MMGT1	70	-0.0586689	-0.295778	0.768476	0.95494	IGF2.10 - Insulin.10
RPRD2-S599	RPRD2	29	0.0337806	0.295745	0.768501	0.95494	IGF2.10 - Insulin.10
POU3F2-S341	POU3F2	28	-0.0264886	-0.2957	0.768536	0.95494	IGF2.10 - Insulin.10
AFF4-S120	AFF4	47	0.0794289	0.295675	0.768555	0.95494	IGF2.10 - Insulin.10
MAP1A-S2106	MAP1A	39	0.0307256	0.295665	0.768563	0.95494	IGF2.10 - Insulin.10
ZSWIM8-S53	ZSWIM8	31	-0.035162	-0.295661	0.768566	0.95494	IGF2.10 - Insulin.10
PLEC-S4385	PLEC	24	0.0474513	0.295532	0.768663	0.954947	IGF2.10 - Insulin.10
CNNM3-S595	CNNM3	13	0.0493777	0.295081	0.769007	0.955032	IGF2.10 - Insulin.10
PPHLN1-S94	PPHLN1	15	0.0576327	0.294962	0.769097	0.955047	IGF2.10 - Insulin.10
CDK14-S95	CDK14	23	-0.0382923	-0.294931	0.769121	0.955047	IGF2.10 - Insulin.10
SNAP91-S313	SNAP91	62	0.022124	0.294839	0.76919	0.955047	IGF2.10 - Insulin.10
SRRM2-S1320,S1326	SRRM2	49	-0.0184648	-0.294812	0.769211	0.955047	IGF2.10 - Insulin.10
DCP1A-S315,T321	DCP1A	73	0.0217165	0.294776	0.769238	0.955059	IGF2.10 - Insulin.10
FXR1-T584	FXR1	24	-0.0246416	-0.29465	0.769334	0.955082	IGF2.10 - Insulin.10
HSPA9-T87	HSPA9	12	0.0492713	0.294509	0.769441	0.955126	IGF2.10 - Insulin.10
SCAF4-S154	SCAF4	108	-0.0620043	-0.294477	0.769466	0.955126	IGF2.10 - Insulin.10
CLN3-S12,S14	CLN3	27	-0.0265932	-0.29424	0.769646	0.955173	IGF2.10 - Insulin.10
WASF2-S298,S308	WASF2	23	0.0274344	0.294161	0.769706	0.95519	IGF2.10 - Insulin.10
DFFA-S110	DFFA	42	0.0418833	0.294081	0.769766	0.955203	IGF2.10 - Insulin.10
RAB7A-S72	RAB7A	19	-0.0285057	-0.294037	0.7698	0.955212	IGF2.10 - Insulin.10
CLASP2-S407	CLASP2	57	-0.0261238	-0.293999	0.769828	0.955221	IGF2.10 - Insulin.10
SETX-T2474	SETX	27	0.0425017	0.29387	0.769927	0.955222	IGF2.10 - Insulin.10
MARCKSL1-S48	MARCKSL1	26	0.0287715	0.293853	0.769939	0.955222	IGF2.10 - Insulin.10
UHRF1BP1L-T775	UHRF1BP1L	49	0.0294809	0.293598	0.770133	0.955263	IGF2.10 - Insulin.10
USP42-S1181	USP42	17	-0.0434327	-0.293408	0.770278	0.955329	IGF2.10 - Insulin.10
CC2D1A-T204	CC2D1A	13	-0.0407066	-0.293219	0.770422	0.955374	IGF2.10 - Insulin.10
SRRM2-S2090,T2092	SRRM2	19	0.0648229	0.293082	0.770526	0.955408	IGF2.10 - Insulin.10
GATAD2B-T120,S135	GATAD2B	24	-0.0294753	-0.292863	0.770692	0.955432	IGF2.10 - Insulin.10
BPTF-S1300	BPTF	46	-0.0235206	-0.292813	0.770731	0.955432	IGF2.10 - Insulin.10
NAV2-S458	NAV2	25	0.034851	0.2926	0.770893	0.955474	IGF2.10 - Insulin.10
ORC2-S96	ORC2	12	0.0633374	0.292575	0.770912	0.955474	IGF2.10 - Insulin.10
USP45-S450	USP45	8	0.0446495	0.292486	0.770979	0.955495	IGF2.10 - Insulin.10
DOCK11-S1240	DOCK11	23	0.0341838	0.292419	0.77103	0.955501	IGF2.10 - Insulin.10
SART1-S598	SART1	19	-0.032675	-0.292418	0.771031	0.955501	IGF2.10 - Insulin.10
PRRC2A-T610	PRRC2A	99	-0.0239873	-0.292158	0.771229	0.955553	IGF2.10 - Insulin.10
RFX7-S358	RFX7	12	-0.0289344	-0.292099	0.771273	0.955565	IGF2.10 - Insulin.10
IRF2BP1-S436	IRF2BP1	47	0.0420472	0.29146	0.77176	0.955728	IGF2.10 - Insulin.10
SLC9A3R1-S291	SLC9A3R1	25	0.0318714	0.291411	0.771797	0.955735	IGF2.10 - Insulin.10
DAXX-S178	DAXX	57	-0.0261948	-0.291411	0.771797	0.955735	IGF2.10 - Insulin.10
ARHGEF11-S150	ARHGEF11	71	-0.0214565	-0.291375	0.771825	0.955735	IGF2.10 - Insulin.10
USP42-S856	USP42	44	-0.02279	-0.291363	0.771833	0.955735	IGF2.10 - Insulin.10
MICALL2-S153	MICALL2	19	-0.0287701	-0.290936	0.772158	0.955803	IGF2.10 - Insulin.10
DCLK1-S32	DCLK1	117	0.0221024	0.290902	0.772184	0.955803	IGF2.10 - Insulin.10
CAMSAP2-S1148	CAMSAP2	25	0.0406074	0.290727	0.772317	0.955819	IGF2.10 - Insulin.10
DPF2-T149	DPF2	35	-0.0232747	-0.290706	0.772333	0.955819	IGF2.10 - Insulin.10
DPYSL2-S540	DPYSL2	52	0.0377542	0.290584	0.772426	0.955839	IGF2.10 - Insulin.10
ZDHHC5-S432	ZDHHC5	26	-0.0287538	-0.290572	0.772435	0.955839	IGF2.10 - Insulin.10
JPT1-S87	JPT1	169	-0.0374678	-0.290452	0.772527	0.955881	IGF2.10 - Insulin.10
SART1-S348	SART1	19	-0.0386977	-0.290393	0.772572	0.955893	IGF2.10 - Insulin.10
TBC1D10B-S658,S661	TBC1D10B	77	-0.0253912	-0.290218	0.772705	0.955934	IGF2.10 - Insulin.10
SETMAR-S508	SETMAR	50	0.050087	0.290094	0.772799	0.955974	IGF2.10 - Insulin.10
BRD7-S263	BRD7	16	0.0313212	0.290032	0.772846	0.955976	IGF2.10 - Insulin.10
MAP2-S1562	MAP2	50	-0.0311821	-0.29002	0.772855	0.955977	IGF2.10 - Insulin.10
PLEKHA6-S336	PLEKHA6	22	0.0312266	0.289866	0.772973	0.956027	IGF2.10 - Insulin.10
DIS3-S730	DIS3	10	-0.055329	-0.289357	0.77336	0.956121	IGF2.10 - Insulin.10
PHLDB1-S430	PHLDB1	35	-0.0386976	-0.289002	0.77363	0.956241	IGF2.10 - Insulin.10
KIF26B-T1595	KIF26B	86	-0.0158646	-0.288994	0.773637	0.956241	IGF2.10 - Insulin.10
KIAA0319L-S1031	KIAA0319L	45	-0.0407697	-0.288799	0.773785	0.956259	IGF2.10 - Insulin.10
ZC3H18-S67	ZC3H18	19	-0.0445333	-0.288733	0.773836	0.956269	IGF2.10 - Insulin.10
CLSPN-S1289	CLSPN	24	-0.0228824	-0.288545	0.773978	0.956317	IGF2.10 - Insulin.10
MAPT-T534	MAPT	52	-0.0276741	-0.28839	0.774096	0.956328	IGF2.10 - Insulin.10
THOC5-S312,S314	THOC5	87	-0.0316681	-0.288275	0.774184	0.956345	IGF2.10 - Insulin.10
GGA2-S326	GGA2	9	0.0477141	0.288274	0.774185	0.956345	IGF2.10 - Insulin.10
CHAMP1-S627	CHAMP1	91	-0.0193844	-0.287131	0.775055	0.956524	IGF2.10 - Insulin.10
TMEM160-S36	TMEM160	38	-0.060781	-0.286784	0.77532	0.95659	IGF2.10 - Insulin.10
NMD3-S468	NMD3	19	-0.0311554	-0.286765	0.775334	0.95659	IGF2.10 - Insulin.10
ATXN2L-S559	ATXN2L	197	-0.0176787	-0.286618	0.775446	0.956632	IGF2.10 - Insulin.10
SURF6-S138	SURF6	39	-0.0207398	-0.285828	0.776048	0.956858	IGF2.10 - Insulin.10
RPS6KA3-S715	RPS6KA3	15	0.0274776	0.285585	0.776233	0.95689	IGF2.10 - Insulin.10
NHSL2-T320	NHSL2	34	-0.027905	-0.285067	0.776628	0.957026	IGF2.10 - Insulin.10
NAV1-S654	NAV1	27	-0.0437961	-0.285015	0.776667	0.957026	IGF2.10 - Insulin.10
PTPN2-S298,S304	PTPN2	9	-0.0408735	-0.284844	0.776798	0.957032	IGF2.10 - Insulin.10
ZNF609-S578	ZNF609	14	0.0397114	0.284537	0.777032	0.957092	IGF2.10 - Insulin.10
SMAP2-S219	SMAP2	35	-0.0264785	-0.284499	0.777061	0.957105	IGF2.10 - Insulin.10
PPM1B-S380	PPM1B	29	-0.0223	-0.284372	0.777158	0.957138	IGF2.10 - Insulin.10
TSC2-S1254	TSC2	22	-0.0313876	-0.284345	0.777178	0.95714	IGF2.10 - Insulin.10
RFC1-S368	RFC1	57	-0.0415167	-0.284265	0.77724	0.95714	IGF2.10 - Insulin.10
CLIP4-S557	CLIP4	14	-0.0260631	-0.284109	0.777359	0.957164	IGF2.10 - Insulin.10
SRRM2-S857,T866	SRRM2	28	0.042242	0.284019	0.777427	0.957164	IGF2.10 - Insulin.10
CLIP4-T611	CLIP4	22	0.0427369	0.283921	0.777502	0.957171	IGF2.10 - Insulin.10
ZBTB7A-S526	ZBTB7A	62	-0.0357434	-0.283437	0.777871	0.957299	IGF2.10 - Insulin.10
SART1-S321	SART1	18	-0.0438039	-0.283364	0.777926	0.957321	IGF2.10 - Insulin.10
KAT6B-S1051	KAT6B	23	0.0270695	0.283334	0.777949	0.957332	IGF2.10 - Insulin.10
NUP214-T1156	NUP214	15	-0.0288384	-0.283319	0.777961	0.957339	IGF2.10 - Insulin.10
SMARCAD1-S152	SMARCAD1	41	0.0244303	0.283292	0.777982	0.957339	IGF2.10 - Insulin.10
PRKAB2-S184	PRKAB2	22	-0.053856	-0.283282	0.777989	0.957339	IGF2.10 - Insulin.10
MAP4-S1002	MAP4	39	-0.0829648	-0.283271	0.777998	0.95734	IGF2.10 - Insulin.10
KTN1-S75	KTN1	433	-0.0141159	-0.283135	0.778101	0.957366	IGF2.10 - Insulin.10
MSI1-S231	MSI1	14	-0.041026	-0.28299	0.778211	0.957393	IGF2.10 - Insulin.10
LIMCH1-S718	LIMCH1	145	-0.0305702	-0.282876	0.778298	0.95742	IGF2.10 - Insulin.10
IRS2-T604	IRS2	11	-0.0519475	-0.282834	0.778331	0.957424	IGF2.10 - Insulin.10
KMT2A-S518	KMT2A	48	-0.0236769	-0.282807	0.778351	0.957432	IGF2.10 - Insulin.10
ADCY6-S54	ADCY6	17	0.0615511	0.282745	0.778399	0.957454	IGF2.10 - Insulin.10
SRRM2-S424	SRRM2	44	-0.0211274	-0.28272	0.778418	0.957455	IGF2.10 - Insulin.10
POGZ-S425	POGZ	104	-0.0456908	-0.282595	0.778513	0.957455	IGF2.10 - Insulin.10
ADGRB2-S1360	ADGRB2	21	0.0463905	0.282353	0.778697	0.957487	IGF2.10 - Insulin.10
EGFR-T693	EGFR	20	-0.0286962	-0.282268	0.778762	0.957514	IGF2.10 - Insulin.10
SPEN-S1641	SPEN	12	0.0473848	0.282098	0.778892	0.957551	IGF2.10 - Insulin.10
KLC2-S581	KLC2	33	0.0271443	0.281934	0.779018	0.957578	IGF2.10 - Insulin.10
H2AFJ-T102	H2AFJ	8	-0.0467756	-0.281887	0.779053	0.957578	IGF2.10 - Insulin.10
HIST1H2AD-T102	HIST1H2AD	8	-0.0467756	-0.281887	0.779053	0.957578	IGF2.10 - Insulin.10
HIST1H2AG-T102	HIST1H2AG	8	-0.0467756	-0.281887	0.779053	0.957578	IGF2.10 - Insulin.10
HIST1H2AH-T102	HIST1H2AH	8	-0.0467756	-0.281887	0.779053	0.957578	IGF2.10 - Insulin.10
HIST1H2AJ-T102	HIST1H2AJ	8	-0.0467756	-0.281887	0.779053	0.957578	IGF2.10 - Insulin.10
HIST2H2AA3-T102	HIST2H2AA3	8	-0.0467756	-0.281887	0.779053	0.957578	IGF2.10 - Insulin.10
HIST2H2AC-T102	HIST2H2AC	8	-0.0467756	-0.281887	0.779053	0.957578	IGF2.10 - Insulin.10
TCF12-S386	TCF12	16	-0.0446357	-0.281876	0.779062	0.957578	IGF2.10 - Insulin.10
WAC-S53	WAC	50	-0.0320065	-0.281658	0.779228	0.957595	IGF2.10 - Insulin.10
FBXO42-S370	FBXO42	30	-0.0253874	-0.28165	0.779234	0.957596	IGF2.10 - Insulin.10
PODXL-S529	PODXL	28	0.0306936	0.28164	0.779241	0.957596	IGF2.10 - Insulin.10
RFTN1-S183	RFTN1	19	-0.0557304	-0.281623	0.779254	0.957598	IGF2.10 - Insulin.10
PRRC2B-S1395	PRRC2B	40	-0.0242507	-0.281486	0.779359	0.957648	IGF2.10 - Insulin.10
PLEKHG5-S224	PLEKHG5	17	0.0201407	0.281396	0.779427	0.957675	IGF2.10 - Insulin.10
HNRNPA2B1-S212	HNRNPA2B1	90	0.0571563	0.281387	0.779434	0.957675	IGF2.10 - Insulin.10
SNRNP70-S217	SNRNP70	17	-0.0440132	-0.281127	0.779633	0.957728	IGF2.10 - Insulin.10
EPB41-T565	EPB41	86	-0.0220385	-0.281101	0.779653	0.957728	IGF2.10 - Insulin.10
CDK11A-T739,S740	CDK11A	77	-0.0308119	-0.280984	0.779742	0.957749	IGF2.10 - Insulin.10
CDK11B-T751,S752	CDK11B	77	-0.0308119	-0.280984	0.779742	0.957749	IGF2.10 - Insulin.10
ZC3H8-T272	ZC3H8	6	-0.0218925	-0.280899	0.779807	0.957749	IGF2.10 - Insulin.10
TMPO-S66,S67	TMPO	182	-0.0197154	-0.280883	0.77982	0.957756	IGF2.10 - Insulin.10
CPD-T1368	CPD	30	-0.0351601	-0.280835	0.779856	0.957769	IGF2.10 - Insulin.10
CADM1-T422	CADM1	11	-0.0647691	-0.28062	0.78002	0.957794	IGF2.10 - Insulin.10
PDS5B-S1257	PDS5B	37	-0.0361804	-0.280597	0.780037	0.957804	IGF2.10 - Insulin.10
GLUD1-T410	GLUD1	16	-0.0261449	-0.280409	0.780181	0.957848	IGF2.10 - Insulin.10
GLUD2-T410	GLUD2	16	-0.0261449	-0.280409	0.780181	0.957848	IGF2.10 - Insulin.10
ARID1B-S1749	ARID1B	35	-0.0245676	-0.280409	0.780181	0.957848	IGF2.10 - Insulin.10
MATR3-S598,S604	MATR3	259	-0.0654469	-0.280066	0.780443	0.957937	IGF2.10 - Insulin.10
FRMD6-S522	FRMD6	15	-0.0294203	-0.279514	0.780864	0.958062	IGF2.10 - Insulin.10
AP1AR-S147	AP1AR	18	-0.0549177	-0.279488	0.780884	0.958062	IGF2.10 - Insulin.10
NEFM-S30	NEFM	24	-0.0387354	-0.279378	0.780968	0.95809	IGF2.10 - Insulin.10
CBX8-S191	CBX8	102	-0.0574602	-0.279081	0.781194	0.958135	IGF2.10 - Insulin.10
TEX2-S266,S270	TEX2	13	-0.0375647	-0.278705	0.781482	0.958209	IGF2.10 - Insulin.10
WRAP53-S114	WRAP53	36	-0.0236625	-0.278673	0.781506	0.958209	IGF2.10 - Insulin.10
BAZ1B-S708	BAZ1B	14	0.0482545	0.278663	0.781514	0.958209	IGF2.10 - Insulin.10
EI24-S318	EI24	31	0.0407438	0.278637	0.781534	0.958209	IGF2.10 - Insulin.10
MAP4-T582	MAP4	11	-0.0407964	-0.278541	0.781607	0.958224	IGF2.10 - Insulin.10
SRCIN1-S1012	SRCIN1	25	0.0308969	0.278506	0.781634	0.958231	IGF2.10 - Insulin.10
SCRIB-S1348	SCRIB	37	0.0349881	0.278497	0.78164	0.958234	IGF2.10 - Insulin.10
SP3-S73	SP3	45	-0.0364005	-0.278335	0.781765	0.958269	IGF2.10 - Insulin.10
EVL-S331	EVL	68	0.0305753	0.27817	0.78189	0.958287	IGF2.10 - Insulin.10
KRI1-S136	KRI1	48	-0.025619	-0.277793	0.782179	0.958391	IGF2.10 - Insulin.10
LRRC47-S520	LRRC47	154	-0.0200224	-0.277662	0.782278	0.958413	IGF2.10 - Insulin.10
ZC3HAV1-S361	ZC3HAV1	12	-0.0632909	-0.277655	0.782284	0.958414	IGF2.10 - Insulin.10
MDC1-S793	MDC1	21	-0.056377	-0.277634	0.7823	0.958417	IGF2.10 - Insulin.10
LMNA-T409	LMNA	77	0.0488896	0.277628	0.782305	0.958418	IGF2.10 - Insulin.10
RALBP1-S48,S62	RALBP1	33	-0.0321357	-0.277528	0.782381	0.958439	IGF2.10 - Insulin.10
NAV1-S474	NAV1	23	0.033479	0.277324	0.782537	0.9585	IGF2.10 - Insulin.10
SRRM3-S447	SRRM3	22	-0.0328926	-0.277304	0.782552	0.958507	IGF2.10 - Insulin.10
LRCH4-S304	LRCH4	14	-0.0401311	-0.277275	0.782574	0.958511	IGF2.10 - Insulin.10
SLC9A3R2-S303	SLC9A3R2	26	0.0259908	0.277264	0.782582	0.958511	IGF2.10 - Insulin.10
AKAP12-S806	AKAP12	37	0.0724986	0.277257	0.782588	0.958511	IGF2.10 - Insulin.10
RAI1-S1352	RAI1	14	-0.0204413	-0.277253	0.782591	0.958511	IGF2.10 - Insulin.10
HMCES-S160	HMCES	15	-0.0315893	-0.277147	0.782672	0.958557	IGF2.10 - Insulin.10
TCF4-S333	TCF4	40	-0.0288328	-0.277082	0.782721	0.958572	IGF2.10 - Insulin.10
CTR9-S970	CTR9	109	-0.0368113	-0.276993	0.78279	0.958578	IGF2.10 - Insulin.10
CCT8-S23	CCT8	18	-0.0495819	-0.276978	0.782801	0.958582	IGF2.10 - Insulin.10
KIF26B-S1786	KIF26B	37	-0.0437074	-0.276481	0.78318	0.95865	IGF2.10 - Insulin.10
TCF3-S529	TCF3	49	0.0197268	0.276464	0.783194	0.958653	IGF2.10 - Insulin.10
MDC1-S495,S498	MDC1	46	-0.0328797	-0.276364	0.78327	0.958659	IGF2.10 - Insulin.10
HMX1-S18	HMX1	14	0.0876834	0.276356	0.783277	0.958659	IGF2.10 - Insulin.10
METTL2B-T154	METTL2B	22	0.0343888	0.276341	0.783287	0.958659	IGF2.10 - Insulin.10
RNF31-S466	RNF31	38	0.0492492	0.27634	0.783288	0.958659	IGF2.10 - Insulin.10
ANXA2-Y24	ANXA2	27	-0.0575889	-0.276322	0.783302	0.958659	IGF2.10 - Insulin.10
ANXA2P2-Y24	ANXA2P2	27	-0.0575889	-0.276322	0.783302	0.958659	IGF2.10 - Insulin.10
ZNF362-S169	ZNF362	22	-0.0346512	-0.276191	0.783402	0.958677	IGF2.10 - Insulin.10
C2orf49-S189	C2orf49	44	0.0247987	0.27618	0.783411	0.958677	IGF2.10 - Insulin.10
MAPKAP1-S510	MAPKAP1	44	0.0237379	0.276078	0.783489	0.958677	IGF2.10 - Insulin.10
CDCA7L-S117	CDCA7L	40	-0.0317328	-0.275797	0.783703	0.958716	IGF2.10 - Insulin.10
ATN1-S77	ATN1	19	0.0252355	0.275758	0.783733	0.958725	IGF2.10 - Insulin.10
MCM9-S915	MCM9	26	0.0283747	0.275717	0.783765	0.958725	IGF2.10 - Insulin.10
PHACTR1-S237	PHACTR1	95	0.0188438	0.27567	0.783801	0.958725	IGF2.10 - Insulin.10
RBM26-S668	RBM26	26	-0.0729776	-0.275662	0.783806	0.958725	IGF2.10 - Insulin.10
SAR1A-T139	SAR1A	18	-0.0359911	-0.275485	0.783942	0.95876	IGF2.10 - Insulin.10
CDC42BPA-S1545	CDC42BPA	18	-0.0351932	-0.275221	0.784144	0.95882	IGF2.10 - Insulin.10
PAK2-T143	PAK2	60	-0.0366123	-0.275215	0.784148	0.95882	IGF2.10 - Insulin.10
HUWE1-S1395	HUWE1	49	0.0252705	0.275116	0.784224	0.958847	IGF2.10 - Insulin.10
ARVCF-S915	ARVCF	8	-0.115842	-0.275058	0.784268	0.958853	IGF2.10 - Insulin.10
ZC3HC1-S370	ZC3HC1	30	-0.0205336	-0.27499	0.78432	0.958875	IGF2.10 - Insulin.10
KMT2A-S181	KMT2A	33	-0.0345755	-0.274934	0.784363	0.958879	IGF2.10 - Insulin.10
EEF2K-S72,S74	EEF2K	43	-0.0240244	-0.274664	0.784569	0.958967	IGF2.10 - Insulin.10
ZMYM3-S774	ZMYM3	29	-0.025811	-0.274547	0.784659	0.959	IGF2.10 - Insulin.10
SNX17-S333	SNX17	16	0.0245869	0.27436	0.784802	0.959018	IGF2.10 - Insulin.10
TPR-T653	TPR	37	-0.0393645	-0.274115	0.784989	0.959052	IGF2.10 - Insulin.10
OSBPL11-S301	OSBPL11	9	0.0438763	0.274101	0.785	0.959052	IGF2.10 - Insulin.10
BBX-Y703	BBX	13	0.0384786	0.273588	0.785392	0.959148	IGF2.10 - Insulin.10
TLK1-S159	TLK1	36	0.0175297	0.273368	0.78556	0.959196	IGF2.10 - Insulin.10
TICRR-S865	TICRR	22	0.0469778	0.27331	0.785605	0.959208	IGF2.10 - Insulin.10
SEPT9-S482	SEPT9	12	-0.0215945	-0.273298	0.785614	0.959211	IGF2.10 - Insulin.10
SYNRG-S1087	SYNRG	26	0.0319712	0.273286	0.785623	0.959212	IGF2.10 - Insulin.10
TCF12-S112	TCF12	28	0.0388461	0.273256	0.785646	0.959215	IGF2.10 - Insulin.10
INCENP-S894	INCENP	85	0.0421325	0.273238	0.78566	0.959216	IGF2.10 - Insulin.10
PHIP-S1565	PHIP	34	-0.069633	-0.272812	0.785986	0.959301	IGF2.10 - Insulin.10
LIG1-S66	LIG1	30	-0.0255547	-0.272771	0.786017	0.959301	IGF2.10 - Insulin.10
TCF12-T313	TCF12	142	-0.02287	-0.272529	0.786202	0.959374	IGF2.10 - Insulin.10
CMTR1-S31	CMTR1	92	-0.0249809	-0.272508	0.786218	0.959379	IGF2.10 - Insulin.10
FMN2-S524	FMN2	14	-0.0302851	-0.272287	0.786387	0.959398	IGF2.10 - Insulin.10
MSANTD2-S83	MSANTD2	100	-0.016652	-0.272259	0.786408	0.959398	IGF2.10 - Insulin.10
SAMD1-S427	SAMD1	149	-0.0141048	-0.27219	0.786461	0.959398	IGF2.10 - Insulin.10
IGF2BP3-S184	IGF2BP3	47	-0.0451713	-0.272137	0.786502	0.959398	IGF2.10 - Insulin.10
PRC1-S571	PRC1	42	-0.0488058	-0.272069	0.786554	0.959418	IGF2.10 - Insulin.10
USP10-S211	USP10	50	-0.0286529	-0.272001	0.786606	0.959431	IGF2.10 - Insulin.10
MEX3A-S338	MEX3A	35	-0.0500897	-0.271821	0.786744	0.959488	IGF2.10 - Insulin.10
MAP1B-S1016	MAP1B	73	-0.0464527	-0.271562	0.786942	0.959539	IGF2.10 - Insulin.10
TRIO-S2459	TRIO	11	0.0320625	0.271447	0.78703	0.959552	IGF2.10 - Insulin.10
NUMA1-Y1865	NUMA1	18	-0.0281988	-0.271202	0.787217	0.959591	IGF2.10 - Insulin.10
FRMD4A-S727	FRMD4A	25	-0.0208738	-0.270784	0.787537	0.959694	IGF2.10 - Insulin.10
CCNY-S83	CCNY	61	0.0293654	0.270599	0.787679	0.959755	IGF2.10 - Insulin.10
WRAP53-S85	WRAP53	16	0.0270223	0.270346	0.787872	0.959807	IGF2.10 - Insulin.10
MAP1S-S809	MAP1S	27	-0.0255016	-0.270182	0.787998	0.959812	IGF2.10 - Insulin.10
CLIP2-S207	CLIP2	21	-0.0359556	-0.270144	0.788027	0.959812	IGF2.10 - Insulin.10
PJA2-S325	PJA2	17	0.0477558	0.270141	0.78803	0.959812	IGF2.10 - Insulin.10
ARHGAP21-S881	ARHGAP21	20	-0.0353469	-0.270014	0.788127	0.959848	IGF2.10 - Insulin.10
WDR44-S403	WDR44	48	0.0256519	0.269939	0.788184	0.959848	IGF2.10 - Insulin.10
ZNF658-S214	ZNF658	6	-0.0388265	-0.269855	0.788248	0.959871	IGF2.10 - Insulin.10
GTF2E2-S61	GTF2E2	66	-0.0614853	-0.269843	0.788257	0.959874	IGF2.10 - Insulin.10
NAF1-S315	NAF1	58	-0.0253636	-0.269718	0.788353	0.959894	IGF2.10 - Insulin.10
SUPT5H-T799	SUPT5H	14	-0.0364613	-0.269717	0.788354	0.959894	IGF2.10 - Insulin.10
DENND4C-S1278	DENND4C	42	-0.0232798	-0.269612	0.788434	0.959899	IGF2.10 - Insulin.10
ANKRD12-S149	ANKRD12	10	-0.0303514	-0.269529	0.788498	0.959907	IGF2.10 - Insulin.10
STK24-T184	STK24	21	-0.0466294	-0.269419	0.788582	0.959943	IGF2.10 - Insulin.10
STK25-T168	STK25	21	-0.0466294	-0.269419	0.788582	0.959943	IGF2.10 - Insulin.10
STK26-T172	STK26	21	-0.0466294	-0.269419	0.788582	0.959943	IGF2.10 - Insulin.10
U2SURP-S811	U2SURP	66	0.0257342	0.269256	0.788707	0.959948	IGF2.10 - Insulin.10
MARK1-S403	MARK1	33	-0.0217624	-0.269044	0.788869	0.959995	IGF2.10 - Insulin.10
TSNAX-S33	TSNAX	18	-0.0372442	-0.269036	0.788876	0.959995	IGF2.10 - Insulin.10
MAP7-S219	MAP7	16	-0.0278737	-0.269034	0.788877	0.959995	IGF2.10 - Insulin.10
SRRM2-S2690,Y2693,S2694	SRRM2	43	0.0237085	0.268973	0.788923	0.960003	IGF2.10 - Insulin.10
MATR3-S598,S606	MATR3	43	-0.0688857	-0.268921	0.788963	0.960003	IGF2.10 - Insulin.10
KIF26A-S1262	KIF26A	35	-0.0265035	-0.268915	0.788968	0.960003	IGF2.10 - Insulin.10
ARID4B-S296	ARID4B	76	-0.0265138	-0.268906	0.788975	0.960003	IGF2.10 - Insulin.10
MYT1-S50	MYT1	27	-0.0656289	-0.268717	0.78912	0.960053	IGF2.10 - Insulin.10
DACT3-S505	DACT3	18	0.0307357	0.268676	0.789151	0.960072	IGF2.10 - Insulin.10
TOM1L1-S321	TOM1L1	27	0.0229333	0.268474	0.789306	0.960162	IGF2.10 - Insulin.10
SEC16A-S569	SEC16A	52	-0.0187618	-0.268305	0.789435	0.960178	IGF2.10 - Insulin.10
TOP2B-S1524	TOP2B	94	-0.0186901	-0.268216	0.789504	0.960188	IGF2.10 - Insulin.10
MAP2-S881	MAP2	43	-0.0273239	-0.268213	0.789506	0.960188	IGF2.10 - Insulin.10
SPAG9-S732,S733	SPAG9	49	-0.0421506	-0.268203	0.789513	0.960188	IGF2.10 - Insulin.10
BMI1-S251	BMI1	18	0.0286716	0.268074	0.789612	0.960219	IGF2.10 - Insulin.10
NEDD4L-T451	NEDD4L	12	-0.0336652	-0.267857	0.789778	0.960273	IGF2.10 - Insulin.10
CHD1-S216,Y225	CHD1	14	-0.0353853	-0.267797	0.789825	0.960291	IGF2.10 - Insulin.10
LRWD1-S212	LRWD1	114	0.0361198	0.267781	0.789836	0.960294	IGF2.10 - Insulin.10
DLGAP5-S777	DLGAP5	14	-0.0232747	-0.267702	0.789897	0.96033	IGF2.10 - Insulin.10
ZKSCAN1-S359	ZKSCAN1	35	-0.0440136	-0.267515	0.79004	0.960383	IGF2.10 - Insulin.10
CHRM3-S413	CHRM3	40	-0.0342606	-0.267063	0.790387	0.960479	IGF2.10 - Insulin.10
PBRM1-S355	PBRM1	21	-0.0456266	-0.266966	0.790461	0.960499	IGF2.10 - Insulin.10
DENND1A-S473	DENND1A	20	0.0388167	0.26689	0.790519	0.960521	IGF2.10 - Insulin.10
BCORL1-T1035	BCORL1	20	-0.0241948	-0.266803	0.790586	0.960535	IGF2.10 - Insulin.10
NASP-S321	NASP	14	-0.0577732	-0.266733	0.79064	0.960535	IGF2.10 - Insulin.10
ARHGEF11-S592	ARHGEF11	66	0.0194304	0.266691	0.790671	0.960535	IGF2.10 - Insulin.10
PBRM1-S178	PBRM1	24	-0.0304902	-0.266645	0.790707	0.960535	IGF2.10 - Insulin.10
PHOX2A-T96	PHOX2A	17	0.0284794	0.266529	0.790796	0.960535	IGF2.10 - Insulin.10
PHOX2B-T104	PHOX2B	17	0.0284794	0.266529	0.790796	0.960535	IGF2.10 - Insulin.10
MAP7D1-S442	MAP7D1	22	-0.0461092	-0.266528	0.790796	0.960535	IGF2.10 - Insulin.10
MARK1-S444	MARK1	10	-0.0417326	-0.266374	0.790914	0.960535	IGF2.10 - Insulin.10
ANKRD50-S1167	ANKRD50	15	-0.02613	-0.266164	0.791076	0.960577	IGF2.10 - Insulin.10
RIF1-S2205	RIF1	32	0.0276872	0.266055	0.791159	0.960583	IGF2.10 - Insulin.10
COPS2-S433	COPS2	12	0.0555013	0.265938	0.791248	0.960594	IGF2.10 - Insulin.10
SYNPO2-S777	SYNPO2	34	-0.0222231	-0.265888	0.791286	0.960611	IGF2.10 - Insulin.10
CCNL1-S374	CCNL1	33	-0.0335541	-0.265732	0.791406	0.960641	IGF2.10 - Insulin.10
EEFSEC-T30	EEFSEC	9	-0.0443835	-0.265721	0.791415	0.960641	IGF2.10 - Insulin.10
MLLT6-S218,S220,S222	MLLT6	14	-0.0412771	-0.265614	0.791497	0.96066	IGF2.10 - Insulin.10
PRKAA2-S491	PRKAA2	25	-0.0540162	-0.26545	0.791623	0.960685	IGF2.10 - Insulin.10
GLCCI1-S105,S108	GLCCI1	28	0.0282628	0.265336	0.79171	0.96071	IGF2.10 - Insulin.10
CUX2-S1142	CUX2	15	0.0296005	0.265296	0.791741	0.960722	IGF2.10 - Insulin.10
CUL4B-S193	CUL4B	25	-0.0624738	-0.265118	0.791877	0.960748	IGF2.10 - Insulin.10
EHBP1-S428,S432	EHBP1	20	-0.0325522	-0.265024	0.791949	0.96077	IGF2.10 - Insulin.10
SRRM4-S273	SRRM4	18	-0.0276696	-0.264815	0.792109	0.960783	IGF2.10 - Insulin.10
PSIP1-S105,S106	PSIP1	38	0.0258532	0.264748	0.792161	0.960802	IGF2.10 - Insulin.10
TTBK1-S441	TTBK1	22	-0.02824	-0.264618	0.79226	0.960836	IGF2.10 - Insulin.10
DGAT1-T12	DGAT1	11	0.0474991	0.264574	0.792294	0.96084	IGF2.10 - Insulin.10
HEATR5B-S1737	HEATR5B	17	0.0267126	0.264475	0.792369	0.96086	IGF2.10 - Insulin.10
MED1-S1194	MED1	14	0.0354166	0.264321	0.792488	0.960886	IGF2.10 - Insulin.10
EIF2B5-S466	EIF2B5	22	-0.0292697	-0.264266	0.79253	0.960901	IGF2.10 - Insulin.10
MYO5A-S1651	MYO5A	38	0.0488635	0.263892	0.792816	0.960977	IGF2.10 - Insulin.10
CENPC-S538	CENPC	30	0.0214248	0.263888	0.79282	0.960977	IGF2.10 - Insulin.10
PHLDB1-S535	PHLDB1	9	-0.0452365	-0.263848	0.792851	0.96098	IGF2.10 - Insulin.10
TRERF1-S758	TRERF1	21	0.0273459	0.263745	0.792929	0.961009	IGF2.10 - Insulin.10
SYNPO2-S1079	SYNPO2	67	0.0535086	0.263623	0.793023	0.961028	IGF2.10 - Insulin.10
ATRX-S675,S677	ATRX	27	-0.0330283	-0.263521	0.793102	0.961039	IGF2.10 - Insulin.10
EPRS-S891	EPRS	111	0.0489611	0.263285	0.793282	0.961057	IGF2.10 - Insulin.10
SLIRP-S15	SLIRP	30	0.040266	0.263261	0.7933	0.961076	IGF2.10 - Insulin.10
MAP1A-S612	MAP1A	39	-0.0321683	-0.262821	0.793638	0.96114	IGF2.10 - Insulin.10
BET1-S50	BET1	62	0.0395124	0.262708	0.793724	0.96114	IGF2.10 - Insulin.10
PPP1R12C-S399	PPP1R12C	63	-0.0133157	-0.26235	0.794	0.961217	IGF2.10 - Insulin.10
HSPA4-S76	HSPA4	22	-0.0271616	-0.262294	0.794042	0.961228	IGF2.10 - Insulin.10
NUMA1-S1834	NUMA1	61	-0.0376938	-0.262152	0.794151	0.961252	IGF2.10 - Insulin.10
LMNB2-S424	LMNB2	124	-0.0504918	-0.261939	0.794314	0.96132	IGF2.10 - Insulin.10
PHF2-S638	PHF2	26	-0.0735477	-0.261874	0.794364	0.961331	IGF2.10 - Insulin.10
ATAD5-S306	ATAD5	38	0.0205737	0.261842	0.794389	0.961331	IGF2.10 - Insulin.10
MAP3K21-S775	MAP3K21	22	-0.0266289	-0.261811	0.794413	0.96134	IGF2.10 - Insulin.10
MTFR1L-S238	MTFR1L	18	-0.0654144	-0.261754	0.794456	0.961361	IGF2.10 - Insulin.10
SLAIN2-S391	SLAIN2	19	-0.0312233	-0.261707	0.794492	0.961374	IGF2.10 - Insulin.10
KDM1A-S131,S137	KDM1A	9	-0.0456943	-0.261687	0.794508	0.961378	IGF2.10 - Insulin.10
TSC2-S1371	TSC2	12	-0.0275453	-0.261593	0.79458	0.961397	IGF2.10 - Insulin.10
CPSF4-S212	CPSF4	14	0.0384436	0.261239	0.794852	0.961445	IGF2.10 - Insulin.10
SGO1-S436	SGO1	21	-0.0234923	-0.26117	0.794905	0.961464	IGF2.10 - Insulin.10
KIAA1211-S1017	KIAA1211	132	-0.0244677	-0.261128	0.794937	0.961473	IGF2.10 - Insulin.10
NUP210-S1848	NUP210	74	-0.0146617	-0.261095	0.794963	0.961484	IGF2.10 - Insulin.10
ATAD2B-S83	ATAD2B	45	-0.0219356	-0.261029	0.795013	0.961517	IGF2.10 - Insulin.10
MAP4-T585	MAP4	28	0.0250906	0.260893	0.795117	0.961562	IGF2.10 - Insulin.10
GLI2-S824	GLI2	24	0.0303214	0.260685	0.795277	0.961616	IGF2.10 - Insulin.10
PSIP1-T272,S273,S275	PSIP1	52	0.0312544	0.260335	0.795545	0.961707	IGF2.10 - Insulin.10
PRKCE-S337	PRKCE	36	0.0255409	0.259835	0.795929	0.961799	IGF2.10 - Insulin.10
NUMA1-S1853	NUMA1	25	-0.125623	-0.259699	0.796034	0.961839	IGF2.10 - Insulin.10
PHLDB1-S654	PHLDB1	10	0.0510245	0.259592	0.796116	0.961839	IGF2.10 - Insulin.10
ARID3B-Y331	ARID3B	25	0.0319444	0.259577	0.796127	0.961839	IGF2.10 - Insulin.10
CDK13-S397	CDK13	12	-0.0283932	-0.259287	0.79635	0.961898	IGF2.10 - Insulin.10
INTS12-S128	INTS12	51	0.0233717	0.25922	0.796401	0.961923	IGF2.10 - Insulin.10
MCM3-S672,T674	MCM3	77	0.0429861	0.259076	0.796512	0.961952	IGF2.10 - Insulin.10
CGN-S131,S134	CGN	8	0.0251212	0.259063	0.796522	0.961953	IGF2.10 - Insulin.10
SPAG7-S114	SPAG7	16	-0.0182115	-0.258938	0.796618	0.961973	IGF2.10 - Insulin.10
SRRM2-T1492	SRRM2	111	-0.0196371	-0.258892	0.796653	0.961973	IGF2.10 - Insulin.10
KIF26A-S1471	KIF26A	100	-0.0130448	-0.25888	0.796663	0.961973	IGF2.10 - Insulin.10
FMN1-S530	FMN1	26	-0.0328122	-0.258817	0.796711	0.961974	IGF2.10 - Insulin.10
OSBP-S382	OSBP	25	-0.0218059	-0.25855	0.796915	0.962018	IGF2.10 - Insulin.10
NDRG3-S333	NDRG3	12	-0.0447973	-0.258481	0.796968	0.962018	IGF2.10 - Insulin.10
PPP4R3A-S780	PPP4R3A	28	-0.0257116	-0.258288	0.797117	0.962064	IGF2.10 - Insulin.10
PKN1-T774	PKN1	37	0.0346335	0.258237	0.797156	0.962094	IGF2.10 - Insulin.10
DLG5-S1263	DLG5	7	-0.0279955	-0.258097	0.797264	0.962097	IGF2.10 - Insulin.10
BRSK1-S430	BRSK1	12	0.0314625	0.258085	0.797273	0.962097	IGF2.10 - Insulin.10
HNRNPU-S799	HNRNPU	19	0.0460124	0.257952	0.797375	0.962133	IGF2.10 - Insulin.10
SKA3-S155	SKA3	31	0.0218861	0.257937	0.797386	0.962133	IGF2.10 - Insulin.10
SECISBP2-S370	SECISBP2	13	-0.0249251	-0.257898	0.797416	0.962133	IGF2.10 - Insulin.10
EEF1B2-S106	EEF1B2	451	0.0410932	0.257896	0.797418	0.962133	IGF2.10 - Insulin.10
MARCKS-S134	MARCKS	29	0.0263266	0.257783	0.797505	0.962133	IGF2.10 - Insulin.10
KCTD15-S31	KCTD15	34	-0.0343705	-0.257769	0.797516	0.962133	IGF2.10 - Insulin.10
RPS8-S160	RPS8	14	0.0233559	0.257727	0.797548	0.962133	IGF2.10 - Insulin.10
DCX-S329,S332	DCX	18	-0.0366072	-0.257637	0.797617	0.962146	IGF2.10 - Insulin.10
NOL4-S353	NOL4	48	-0.0239913	-0.257629	0.797623	0.962146	IGF2.10 - Insulin.10
XRN2-S678	XRN2	18	-0.0223852	-0.257583	0.797658	0.962164	IGF2.10 - Insulin.10
GLE1-S99,T102	GLE1	18	-0.0309727	-0.257403	0.797797	0.9622	IGF2.10 - Insulin.10
STT3B-S499	STT3B	59	-0.0254623	-0.257337	0.797847	0.962211	IGF2.10 - Insulin.10
MIER1-S377	MIER1	44	0.0291756	0.25732	0.79786	0.962215	IGF2.10 - Insulin.10
HDGFL2-S366,S369,S370	HDGFL2	95	-0.0205013	-0.257278	0.797893	0.962231	IGF2.10 - Insulin.10
CEP170-S1165	CEP170	100	-0.030949	-0.257013	0.798096	0.96229	IGF2.10 - Insulin.10
TOP2B-S1526	TOP2B	35	0.032162	0.256942	0.798151	0.96229	IGF2.10 - Insulin.10
INA-S469	INA	63	0.0471213	0.256939	0.798153	0.96229	IGF2.10 - Insulin.10
RALGDS-S780	RALGDS	17	0.0525987	0.256712	0.798328	0.962308	IGF2.10 - Insulin.10
CHAMP1-S282,S286	CHAMP1	41	-0.0345325	-0.256675	0.798356	0.962308	IGF2.10 - Insulin.10
PRRC2A-S18	PRRC2A	26	-0.0611565	-0.256627	0.798392	0.962308	IGF2.10 - Insulin.10
EIF4EBP1-T45	EIF4EBP1	59	0.0283129	0.256356	0.798601	0.96233	IGF2.10 - Insulin.10
DST-S237	DST	18	-0.0226726	-0.256103	0.798795	0.962401	IGF2.10 - Insulin.10
HAUS6-T823	HAUS6	21	0.0346296	0.255833	0.799002	0.962434	IGF2.10 - Insulin.10
TNRC18-S1359	TNRC18	24	-0.0315097	-0.25554	0.799227	0.962474	IGF2.10 - Insulin.10
SYN1-S510	SYN1	16	-0.0368926	-0.255521	0.799242	0.962482	IGF2.10 - Insulin.10
TTF2-S396	TTF2	10	-0.0329437	-0.255422	0.799319	0.96252	IGF2.10 - Insulin.10
CTNNB1-S552	CTNNB1	24	-0.104637	-0.255384	0.799348	0.962531	IGF2.10 - Insulin.10
DTL-S512,T516	DTL	12	-0.0298244	-0.255309	0.799405	0.962552	IGF2.10 - Insulin.10
CHAMP1-S286	CHAMP1	137	0.0208048	0.255303	0.79941	0.962552	IGF2.10 - Insulin.10
ATN1-Y657	ATN1	24	-0.017652	-0.255101	0.799565	0.962577	IGF2.10 - Insulin.10
C7orf43-S546	C7orf43	41	-0.0176741	-0.255031	0.799619	0.962588	IGF2.10 - Insulin.10
TCF4-S515	TCF4	38	-0.0427859	-0.254936	0.799692	0.962623	IGF2.10 - Insulin.10
NEDD1-S516	NEDD1	77	0.0175205	0.254616	0.799938	0.96272	IGF2.10 - Insulin.10
SMARCD2-T217	SMARCD2	14	-0.0241045	-0.254518	0.800013	0.962744	IGF2.10 - Insulin.10
KIF26B-S1006,S1016	KIF26B	49	0.0203868	0.254385	0.800115	0.962749	IGF2.10 - Insulin.10
GOLGA4-T31	GOLGA4	30	-0.0285899	-0.254351	0.800141	0.962749	IGF2.10 - Insulin.10
XPO6-T210,S211	XPO6	18	0.0222836	0.254184	0.80027	0.962772	IGF2.10 - Insulin.10
PLEKHM3-S350	PLEKHM3	58	-0.015733	-0.254099	0.800335	0.96278	IGF2.10 - Insulin.10
L3MBTL2-S67	L3MBTL2	13	0.0376897	0.253986	0.800422	0.962787	IGF2.10 - Insulin.10
PDAP1-S63,Y70	PDAP1	46	-0.036033	-0.253947	0.800452	0.962787	IGF2.10 - Insulin.10
ATAD2B-S939	ATAD2B	18	0.0345141	0.253924	0.800469	0.962787	IGF2.10 - Insulin.10
NELFA-S225	NELFA	13	0.024002	0.253661	0.800672	0.96284	IGF2.10 - Insulin.10
ABL1-T852	ABL1	14	-0.0303473	-0.25365	0.800681	0.96284	IGF2.10 - Insulin.10
CAMSAP2-S599	CAMSAP2	68	-0.0180399	-0.253623	0.800701	0.96284	IGF2.10 - Insulin.10
PHF2-T541	PHF2	35	0.0251083	0.253571	0.800741	0.962853	IGF2.10 - Insulin.10
ZC3H6-T1160	ZC3H6	16	0.0237389	0.253263	0.800978	0.962911	IGF2.10 - Insulin.10
NOL12-S134	NOL12	35	0.0170045	0.253239	0.800996	0.962919	IGF2.10 - Insulin.10
PRKAB2-S108	PRKAB2	29	0.020683	0.253115	0.801092	0.962931	IGF2.10 - Insulin.10
NFATC3-S98	NFATC3	35	-0.0245548	-0.253031	0.801156	0.962931	IGF2.10 - Insulin.10
SOGA1-S1017	SOGA1	79	-0.0173457	-0.253019	0.801166	0.962933	IGF2.10 - Insulin.10
MORC2-S743	MORC2	359	-0.0140386	-0.252993	0.801186	0.962938	IGF2.10 - Insulin.10
PRPF4B-S32	PRPF4B	11	-0.0253034	-0.252544	0.801531	0.963028	IGF2.10 - Insulin.10
KLC1-S521	KLC1	48	-0.0260103	-0.252399	0.801643	0.96305	IGF2.10 - Insulin.10
TBKBP1-S393	TBKBP1	18	-0.0287743	-0.252277	0.801736	0.963079	IGF2.10 - Insulin.10
ALS2-S1462,S1464	ALS2	15	-0.0312866	-0.252053	0.801909	0.963102	IGF2.10 - Insulin.10
UIMC1-S101	UIMC1	23	-0.0237258	-0.251926	0.802007	0.963102	IGF2.10 - Insulin.10
OXSR1-S425	OXSR1	10	0.0328712	0.251859	0.802058	0.963102	IGF2.10 - Insulin.10
SPTBN1-T2331	SPTBN1	17	0.0327914	0.251651	0.802218	0.963147	IGF2.10 - Insulin.10
ERCC6L-S1000	ERCC6L	19	0.0403187	0.251516	0.802322	0.963177	IGF2.10 - Insulin.10
IRX5-S185	IRX5	19	0.0228031	0.251427	0.80239	0.963187	IGF2.10 - Insulin.10
CCDC14-S798	CCDC14	32	-0.0224681	-0.251262	0.802517	0.963219	IGF2.10 - Insulin.10
BOD1L1-S2973	BOD1L1	34	-0.0324798	-0.251227	0.802543	0.963231	IGF2.10 - Insulin.10
SVIL-S547	SVIL	18	-0.024696	-0.251077	0.802659	0.963264	IGF2.10 - Insulin.10
TRIM28-S501	TRIM28	39	0.0376683	0.251033	0.802693	0.963264	IGF2.10 - Insulin.10
PGM3-S64	PGM3	219	0.0356083	0.25055	0.803065	0.963357	IGF2.10 - Insulin.10
UNC79-S1242	UNC79	32	0.0229969	0.250363	0.803209	0.963387	IGF2.10 - Insulin.10
TPR-T641	TPR	58	-0.0396104	-0.250327	0.803236	0.963401	IGF2.10 - Insulin.10
NAA30-S152	NAA30	28	-0.0239524	-0.250286	0.803268	0.963424	IGF2.10 - Insulin.10
MPP3-S307	MPP3	35	-0.0179685	-0.250062	0.80344	0.963426	IGF2.10 - Insulin.10
SMARCA4-T1423	SMARCA4	20	-0.056722	-0.25006	0.803442	0.963426	IGF2.10 - Insulin.10
XRCC1-S199	XRCC1	50	0.0320444	0.250027	0.803467	0.963426	IGF2.10 - Insulin.10
XPC-S397,S398,S399	XPC	25	-0.0470761	-0.249936	0.803538	0.963426	IGF2.10 - Insulin.10
BOD1L1-S637	BOD1L1	79	0.0282927	0.249818	0.803628	0.963429	IGF2.10 - Insulin.10
RBMS1-S112	RBMS1	14	0.0287791	0.249799	0.803643	0.963429	IGF2.10 - Insulin.10
RBMS3-S111	RBMS3	14	0.0287791	0.249799	0.803643	0.963429	IGF2.10 - Insulin.10
THAP12-S141	THAP12	10	-0.0259498	-0.249784	0.803654	0.963429	IGF2.10 - Insulin.10
HDGF-S132	HDGF	24	-0.0626489	-0.249621	0.803779	0.963443	IGF2.10 - Insulin.10
TMCC1-S382	TMCC1	46	0.0419639	0.24953	0.803849	0.963477	IGF2.10 - Insulin.10
ARHGAP11A-S318	ARHGAP11A	19	-0.025486	-0.249503	0.803871	0.963486	IGF2.10 - Insulin.10
SCARF2-S856	SCARF2	15	-0.0296154	-0.249455	0.803907	0.963496	IGF2.10 - Insulin.10
MAPT-S713	MAPT	17	-0.0222349	-0.249453	0.803909	0.963496	IGF2.10 - Insulin.10
PRRC2C-S395	PRRC2C	13	-0.0480027	-0.249419	0.803935	0.9635	IGF2.10 - Insulin.10
LSM14A-S192	LSM14A	138	-0.041195	-0.249204	0.804101	0.963541	IGF2.10 - Insulin.10
STRIP2-S354	STRIP2	11	-0.032465	-0.249078	0.804198	0.963552	IGF2.10 - Insulin.10
CDK13-T1056,T1058	CDK13	22	-0.0775728	-0.249002	0.804256	0.963558	IGF2.10 - Insulin.10
INCENP-S893,S894	INCENP	33	-0.0267087	-0.248988	0.804267	0.963558	IGF2.10 - Insulin.10
ABI1-S231	ABI1	45	-0.0520492	-0.248941	0.804303	0.963563	IGF2.10 - Insulin.10
TMEM115-S267	TMEM115	23	-0.0405014	-0.248739	0.804459	0.963563	IGF2.10 - Insulin.10
PKN3-T860	PKN3	32	0.0295723	0.248624	0.804547	0.963563	IGF2.10 - Insulin.10
SLF2-S176	SLF2	13	-0.0536591	-0.247905	0.805101	0.963726	IGF2.10 - Insulin.10
PSIP1-T166	PSIP1	249	0.0245632	0.247903	0.805102	0.963726	IGF2.10 - Insulin.10
PRKAR1A-S77,S83	PRKAR1A	14	0.0295993	0.24746	0.805443	0.963831	IGF2.10 - Insulin.10
CLASP1-S649	CLASP1	26	0.0288853	0.247244	0.80561	0.963888	IGF2.10 - Insulin.10
UFD1-S299	UFD1	131	-0.0494929	-0.247185	0.805655	0.963905	IGF2.10 - Insulin.10
ATN1-S101	ATN1	20	-0.0218191	-0.246942	0.805842	0.963952	IGF2.10 - Insulin.10
OSBPL9-S326	OSBPL9	97	-0.0205933	-0.246789	0.80596	0.964017	IGF2.10 - Insulin.10
FAM122A-S62	FAM122A	55	-0.0283021	-0.246703	0.806026	0.964029	IGF2.10 - Insulin.10
SAP30-S131,S138	SAP30	45	-0.0310861	-0.246649	0.806068	0.964029	IGF2.10 - Insulin.10
ICE1-S925	ICE1	13	0.0213159	0.246411	0.806251	0.964038	IGF2.10 - Insulin.10
RBM12-S352	RBM12	15	-0.0235056	-0.246386	0.80627	0.964045	IGF2.10 - Insulin.10
POLR3C-S205	POLR3C	24	-0.0300428	-0.246307	0.806331	0.964048	IGF2.10 - Insulin.10
CBARP-S699	CBARP	16	0.0281058	0.246166	0.80644	0.964048	IGF2.10 - Insulin.10
CLINT1-T308	CLINT1	41	-0.0221823	-0.246093	0.806496	0.964048	IGF2.10 - Insulin.10
SCAF11-S608	SCAF11	18	-0.0246316	-0.246049	0.80653	0.964057	IGF2.10 - Insulin.10
GRAMD1A-T277	GRAMD1A	17	0.0341662	0.246012	0.806558	0.964066	IGF2.10 - Insulin.10
TLK2-S115	TLK2	21	0.0400841	0.245926	0.806624	0.964098	IGF2.10 - Insulin.10
APC-S2724	APC	13	0.0309744	0.245854	0.80668	0.964108	IGF2.10 - Insulin.10
RIMS3-S289	RIMS3	18	0.0330209	0.245831	0.806698	0.964108	IGF2.10 - Insulin.10
PRRC2A-S761	PRRC2A	22	0.0268284	0.245793	0.806727	0.964113	IGF2.10 - Insulin.10
WASF1-S489	WASF1	13	0.0421718	0.245664	0.806827	0.964113	IGF2.10 - Insulin.10
LEMD2-S499	LEMD2	33	-0.0391128	-0.245654	0.806834	0.964113	IGF2.10 - Insulin.10
GARNL3-S426	GARNL3	32	-0.0373201	-0.245599	0.806876	0.964113	IGF2.10 - Insulin.10
TGS1-S578	TGS1	13	-0.0354505	-0.245543	0.80692	0.964113	IGF2.10 - Insulin.10
GIT1-S375,S388	GIT1	8	-0.0395118	-0.245535	0.806926	0.964113	IGF2.10 - Insulin.10
CCDC138-S49	CCDC138	17	-0.0212217	-0.245504	0.80695	0.964113	IGF2.10 - Insulin.10
SUB1-S118	SUB1	22	0.0169271	0.2455	0.806952	0.964113	IGF2.10 - Insulin.10
AKAP13-T815	AKAP13	13	0.028269	0.245498	0.806954	0.964113	IGF2.10 - Insulin.10
IFT43-S78	IFT43	38	-0.0411438	-0.245448	0.806993	0.964113	IGF2.10 - Insulin.10
KIAA1522-S971	KIAA1522	56	0.0277639	0.245038	0.807309	0.964163	IGF2.10 - Insulin.10
PPFIBP1-S579	PPFIBP1	109	-0.0168673	-0.245031	0.807314	0.964165	IGF2.10 - Insulin.10
SLC4A1AP-S82	SLC4A1AP	27	0.0236665	0.244782	0.807506	0.964236	IGF2.10 - Insulin.10
TJP1-S175,S178,S179	TJP1	24	-0.028868	-0.244702	0.807568	0.964251	IGF2.10 - Insulin.10
KIDINS220-S1555	KIDINS220	44	-0.0339798	-0.244621	0.80763	0.964269	IGF2.10 - Insulin.10
MAP1A-S1288	MAP1A	18	-0.0265919	-0.244523	0.807706	0.964297	IGF2.10 - Insulin.10
NADK-S46	NADK	27	0.0286175	0.24449	0.807731	0.964305	IGF2.10 - Insulin.10
TUBB-S339	TUBB	20	0.0537074	0.244305	0.807874	0.964322	IGF2.10 - Insulin.10
TUBB2A-S339	TUBB2A	20	0.0537074	0.244305	0.807874	0.964322	IGF2.10 - Insulin.10
TUBB2B-S339	TUBB2B	20	0.0537074	0.244305	0.807874	0.964322	IGF2.10 - Insulin.10
TUBB4A-S339	TUBB4A	20	0.0537074	0.244305	0.807874	0.964322	IGF2.10 - Insulin.10
TUBB4B-S339	TUBB4B	20	0.0537074	0.244305	0.807874	0.964322	IGF2.10 - Insulin.10
UBAP2L-S439,S454	UBAP2L	38	0.0243351	0.244297	0.80788	0.964322	IGF2.10 - Insulin.10
DEK-S72	DEK	39	-0.0929745	-0.244222	0.807938	0.964337	IGF2.10 - Insulin.10
UBN1-S173	UBN1	11	0.02009	0.244087	0.808042	0.964367	IGF2.10 - Insulin.10
RPL23A-T42	RPL23A	31	-0.0312804	-0.243892	0.808192	0.96437	IGF2.10 - Insulin.10
RIF1-S2393	RIF1	16	0.0481348	0.243891	0.808193	0.96437	IGF2.10 - Insulin.10
PHRF1-S549	PHRF1	19	-0.0627225	-0.243841	0.808231	0.964371	IGF2.10 - Insulin.10
BCLAF1-S319	BCLAF1	44	0.0593755	0.243657	0.808373	0.964402	IGF2.10 - Insulin.10
N4BP2-S607	N4BP2	23	-0.032681	-0.243468	0.808518	0.964441	IGF2.10 - Insulin.10
DBN1-S381	DBN1	141	-0.0177458	-0.24327	0.808671	0.964475	IGF2.10 - Insulin.10
HCFC1-S1205	HCFC1	23	0.0288145	0.243202	0.808724	0.96448	IGF2.10 - Insulin.10
PML-S518,S530,S535	PML	39	-0.0226064	-0.243095	0.808806	0.964531	IGF2.10 - Insulin.10
SHARPIN-S146	SHARPIN	22	0.0306912	0.243082	0.808816	0.964531	IGF2.10 - Insulin.10
NUCKS1-S30	NUCKS1	97	-0.0407338	-0.243078	0.80882	0.964531	IGF2.10 - Insulin.10
SYAP1-T248	SYAP1	34	0.0570637	0.242909	0.808949	0.964531	IGF2.10 - Insulin.10
SPAG7-S158	SPAG7	32	-0.0227974	-0.242845	0.808999	0.964538	IGF2.10 - Insulin.10
TCEA1-S100	TCEA1	323	0.0186279	0.242818	0.80902	0.964539	IGF2.10 - Insulin.10
TPPP-T14,S18	TPPP	27	0.0349833	0.242776	0.809052	0.964539	IGF2.10 - Insulin.10
EML4-S919,T930	EML4	52	-0.0309974	-0.242641	0.809156	0.964545	IGF2.10 - Insulin.10
GAB2-S141	GAB2	94	-0.027638	-0.242231	0.809472	0.964615	IGF2.10 - Insulin.10
PIKFYVE-S1754	PIKFYVE	57	-0.0267745	-0.242148	0.809537	0.964636	IGF2.10 - Insulin.10
DMTN-S92,S96	DMTN	59	-0.0207926	-0.242128	0.809551	0.96464	IGF2.10 - Insulin.10
NUP205-S1939,S1942	NUP205	30	-0.018383	-0.241961	0.809681	0.964674	IGF2.10 - Insulin.10
DDX54-S39,S41	DDX54	51	-0.0220796	-0.241798	0.809806	0.964723	IGF2.10 - Insulin.10
JAKMIP2-S376	JAKMIP2	18	-0.0217956	-0.241754	0.80984	0.964723	IGF2.10 - Insulin.10
EPS15L1-S377	EPS15L1	17	-0.018376	-0.24164	0.809928	0.964732	IGF2.10 - Insulin.10
PHLDB1-S543	PHLDB1	16	0.0505088	0.24156	0.80999	0.964745	IGF2.10 - Insulin.10
GLCCI1-S172	GLCCI1	174	0.0173132	0.241382	0.810127	0.964777	IGF2.10 - Insulin.10
NCOR2-T1230	NCOR2	20	-0.051518	-0.241365	0.81014	0.964777	IGF2.10 - Insulin.10
HNRNPU-S192	HNRNPU	30	-0.0253264	-0.241284	0.810203	0.964797	IGF2.10 - Insulin.10
SPTAN1-S1217	SPTAN1	61	-0.0190491	-0.241076	0.810363	0.964821	IGF2.10 - Insulin.10
ZNF462-S688	ZNF462	48	-0.0201929	-0.240963	0.81045	0.964846	IGF2.10 - Insulin.10
DLG2-S328	DLG2	35	0.0167187	0.240919	0.810484	0.964846	IGF2.10 - Insulin.10
MAST2-S66	MAST2	18	0.019764	0.240905	0.810495	0.964846	IGF2.10 - Insulin.10
RALGAPB-T1302	RALGAPB	13	-0.0246803	-0.240903	0.810496	0.964846	IGF2.10 - Insulin.10
TLK1-T38	TLK1	30	-0.0251366	-0.240759	0.810608	0.964872	IGF2.10 - Insulin.10
ESCO2-S512	ESCO2	20	0.0230364	0.240581	0.810745	0.964931	IGF2.10 - Insulin.10
PPFIBP1-S540	PPFIBP1	17	0.0576989	0.240256	0.810996	0.964972	IGF2.10 - Insulin.10
ZC3HC1-S395	ZC3HC1	18	-0.053649	-0.240212	0.811029	0.964972	IGF2.10 - Insulin.10
FNBP1L-S489	FNBP1L	45	-0.0348391	-0.239934	0.811244	0.965033	IGF2.10 - Insulin.10
CEP120-S935	CEP120	9	-0.0280023	-0.239894	0.811275	0.965039	IGF2.10 - Insulin.10
SERBP1-S221	SERBP1	209	-0.0617434	-0.239852	0.811307	0.96504	IGF2.10 - Insulin.10
SPATS2L-S531	SPATS2L	21	0.0578357	0.239846	0.811312	0.965041	IGF2.10 - Insulin.10
NUMA1-S1969	NUMA1	16	0.0393033	0.239612	0.811492	0.965088	IGF2.10 - Insulin.10
KIF23-S911	KIF23	18	0.0286023	0.239346	0.811698	0.965133	IGF2.10 - Insulin.10
ERBIN-S915	ERBIN	28	-0.0232724	-0.239339	0.811703	0.965133	IGF2.10 - Insulin.10
CHD8-S2046	CHD8	35	-0.0317404	-0.23931	0.811725	0.96515	IGF2.10 - Insulin.10
SELENON-S13	SELENON	41	0.039835	0.239301	0.811732	0.965151	IGF2.10 - Insulin.10
WASF1-S336	WASF1	23	0.030995	0.239287	0.811743	0.965151	IGF2.10 - Insulin.10
BRSK1-S676	BRSK1	16	0.0345184	0.239264	0.811761	0.965151	IGF2.10 - Insulin.10
UTP18-S206,S210	UTP18	95	-0.025558	-0.239061	0.811917	0.965204	IGF2.10 - Insulin.10
ADD1-S465	ADD1	13	0.0329425	0.238895	0.812045	0.965278	IGF2.10 - Insulin.10
MAP3K11-S740	MAP3K11	22	0.0252995	0.238885	0.812053	0.965281	IGF2.10 - Insulin.10
PCYT1A-S233	PCYT1A	21	0.0538657	0.238483	0.812363	0.965336	IGF2.10 - Insulin.10
WNK1-S2370	WNK1	17	0.041738	0.238368	0.812453	0.965371	IGF2.10 - Insulin.10
GSE1-S909	GSE1	63	0.0258924	0.238174	0.812602	0.965391	IGF2.10 - Insulin.10
KATNA1-S170	KATNA1	36	-0.022136	-0.238135	0.812632	0.965391	IGF2.10 - Insulin.10
NIFK-S247	NIFK	95	0.0491841	0.237986	0.812747	0.965391	IGF2.10 - Insulin.10
RAB10-S181	RAB10	17	-0.0210048	-0.237951	0.812774	0.965391	IGF2.10 - Insulin.10
QSER1-S1230,S1231	QSER1	35	-0.0248948	-0.237855	0.812848	0.965406	IGF2.10 - Insulin.10
AMPD2-S168	AMPD2	26	0.0666697	0.237543	0.813089	0.965452	IGF2.10 - Insulin.10
BSDC1-S17	BSDC1	12	0.0486939	0.237469	0.813146	0.965468	IGF2.10 - Insulin.10
MDC1-S1669	MDC1	26	-0.0337143	-0.237187	0.813363	0.965553	IGF2.10 - Insulin.10
MTCL1-S1523	MTCL1	19	-0.0319506	-0.237062	0.81346	0.96557	IGF2.10 - Insulin.10
SRRM1-T220	SRRM1	406	-0.0251144	-0.237047	0.813472	0.96557	IGF2.10 - Insulin.10
PIP4P2-T22	PIP4P2	33	0.0248431	0.236932	0.81356	0.965609	IGF2.10 - Insulin.10
TOP2B-S1375	TOP2B	69	0.0334759	0.236922	0.813568	0.965609	IGF2.10 - Insulin.10
KIF20B-S1588	KIF20B	21	0.0178978	0.236888	0.813595	0.965609	IGF2.10 - Insulin.10
RBM20-S1120	RBM20	34	0.0190442	0.236823	0.813645	0.965609	IGF2.10 - Insulin.10
AHDC1-S1187	AHDC1	48	-0.0418325	-0.236622	0.8138	0.965627	IGF2.10 - Insulin.10
RB1-T841	RB1	18	-0.0317446	-0.23659	0.813824	0.965627	IGF2.10 - Insulin.10
REPS1-S475	REPS1	53	-0.0339527	-0.236567	0.813842	0.965631	IGF2.10 - Insulin.10
ZHX1-S648	ZHX1	16	-0.0255575	-0.236217	0.814113	0.965719	IGF2.10 - Insulin.10
YBX1-S174,S176	YBX1	26	0.0233316	0.236169	0.814149	0.965719	IGF2.10 - Insulin.10
EME1-S111	EME1	17	-0.0228399	-0.236053	0.814239	0.965719	IGF2.10 - Insulin.10
ANTXR1-S362	ANTXR1	124	0.0235324	0.235868	0.814382	0.965738	IGF2.10 - Insulin.10
DYNC1LI2-S194	DYNC1LI2	34	-0.0529414	-0.235851	0.814396	0.965738	IGF2.10 - Insulin.10
VAMP2-S75	VAMP2	35	-0.0484042	-0.235826	0.814415	0.965738	IGF2.10 - Insulin.10
VAMP3-S58	VAMP3	35	-0.0484042	-0.235826	0.814415	0.965738	IGF2.10 - Insulin.10
BRCA1-S1542	BRCA1	16	0.0182489	0.235802	0.814433	0.965738	IGF2.10 - Insulin.10
POLR2A-T1863,S1864	POLR2A	21	-0.0308497	-0.235688	0.814521	0.965755	IGF2.10 - Insulin.10
KIAA1109-S3636	KIAA1109	15	-0.0328628	-0.235659	0.814544	0.965755	IGF2.10 - Insulin.10
RBM15B-T532	RBM15B	124	-0.0155943	-0.23564	0.814558	0.965755	IGF2.10 - Insulin.10
ZNF513-S96,S99	ZNF513	24	-0.0187465	-0.235538	0.814637	0.965755	IGF2.10 - Insulin.10
LMNB1-S232	LMNB1	18	-0.0268581	-0.235534	0.81464	0.965755	IGF2.10 - Insulin.10
PEX14-Y290	PEX14	30	0.0224541	0.235504	0.814663	0.965755	IGF2.10 - Insulin.10
TNKS1BP1-S1621	TNKS1BP1	34	-0.020685	-0.235421	0.814728	0.965788	IGF2.10 - Insulin.10
TRAF7-S13	TRAF7	10	-0.0259872	-0.235347	0.814784	0.9658	IGF2.10 - Insulin.10
MPHOSPH10-S167,S171	MPHOSPH10	44	-0.0223435	-0.235143	0.814942	0.965874	IGF2.10 - Insulin.10
PPP1R14B-S32	PPP1R14B	45	-0.0240301	-0.235002	0.815051	0.96589	IGF2.10 - Insulin.10
NELFA-T343	NELFA	26	0.0265403	0.23491	0.815122	0.965903	IGF2.10 - Insulin.10
RBM33-S765	RBM33	73	-0.0322923	-0.234881	0.815145	0.965907	IGF2.10 - Insulin.10
WDR26-S121	WDR26	32	0.0249318	0.23465	0.815323	0.965966	IGF2.10 - Insulin.10
PLEKHA6-S247	PLEKHA6	22	-0.0195204	-0.234566	0.815388	0.96599	IGF2.10 - Insulin.10
ANK2-S2201	ANK2	24	-0.0249451	-0.234463	0.815467	0.966025	IGF2.10 - Insulin.10
SIN3A-S10	SIN3A	39	-0.0181479	-0.234316	0.815581	0.966074	IGF2.10 - Insulin.10
PDS5B-S1166	PDS5B	74	-0.0371455	-0.234297	0.815595	0.966083	IGF2.10 - Insulin.10
ZC3H4-S1114	ZC3H4	51	-0.021222	-0.234238	0.815641	0.966095	IGF2.10 - Insulin.10
DEPDC5-S833	DEPDC5	94	0.0176461	0.234044	0.815791	0.966128	IGF2.10 - Insulin.10
PAK2-T169	PAK2	17	-0.0252794	-0.23396	0.815856	0.966159	IGF2.10 - Insulin.10
SRRM2-S992	SRRM2	16	-0.0304495	-0.233893	0.815908	0.966174	IGF2.10 - Insulin.10
NOS1-S852	NOS1	18	0.0426854	0.233888	0.815912	0.966174	IGF2.10 - Insulin.10
TCF4-S546	TCF4	20	-0.0194358	-0.233811	0.815971	0.966181	IGF2.10 - Insulin.10
ATXN1L-S208	ATXN1L	17	-0.0334362	-0.233775	0.815999	0.966186	IGF2.10 - Insulin.10
VGLL4-S13	VGLL4	28	-0.0368627	-0.233592	0.81614	0.966238	IGF2.10 - Insulin.10
MARK2-S569	MARK2	10	0.0483512	0.233549	0.816173	0.966238	IGF2.10 - Insulin.10
OSBP-S386	OSBP	37	0.0172319	0.233472	0.816233	0.966248	IGF2.10 - Insulin.10
KNOP1-T310	KNOP1	20	0.0381989	0.233369	0.816312	0.96627	IGF2.10 - Insulin.10
DDX3X-S605	DDX3X	19	-0.0469673	-0.233182	0.816457	0.966311	IGF2.10 - Insulin.10
RBM39-S24	RBM39	21	-0.0268528	-0.233144	0.816486	0.966311	IGF2.10 - Insulin.10
DDX20-S678	DDX20	17	0.0204802	0.233067	0.816546	0.966311	IGF2.10 - Insulin.10
PBRM1-S935	PBRM1	8	-0.0238582	-0.232992	0.816604	0.966311	IGF2.10 - Insulin.10
TMEM94-S798,S801	TMEM94	13	-0.0304696	-0.232987	0.816608	0.966311	IGF2.10 - Insulin.10
TUBA1A-S439	TUBA1A	21	0.030366	0.232934	0.816649	0.966311	IGF2.10 - Insulin.10
TUBA1B-S439	TUBA1B	21	0.030366	0.232934	0.816649	0.966311	IGF2.10 - Insulin.10
ZSCAN21-T136	ZSCAN21	27	0.0222998	0.232876	0.816693	0.966311	IGF2.10 - Insulin.10
CRTC3-S443	CRTC3	33	-0.0477655	-0.232848	0.816715	0.966311	IGF2.10 - Insulin.10
ZBTB37-S310	ZBTB37	25	-0.0251905	-0.232812	0.816743	0.966311	IGF2.10 - Insulin.10
MAP7D1-S252	MAP7D1	16	-0.0466277	-0.232807	0.816747	0.966311	IGF2.10 - Insulin.10
TENM2-S41	TENM2	13	-0.0260659	-0.232559	0.816939	0.966311	IGF2.10 - Insulin.10
TENM3-S42	TENM3	13	-0.0260659	-0.232559	0.816939	0.966311	IGF2.10 - Insulin.10
TENM4-S40	TENM4	13	-0.0260659	-0.232559	0.816939	0.966311	IGF2.10 - Insulin.10
CEP170B-S1548	CEP170B	23	0.0251065	0.232436	0.817034	0.966311	IGF2.10 - Insulin.10
APC2-S996	APC2	24	-0.0197543	-0.232304	0.817136	0.966315	IGF2.10 - Insulin.10
RFC4-T12	RFC4	20	-0.0606626	-0.232244	0.817182	0.966315	IGF2.10 - Insulin.10
SMARCAL1-S198	SMARCAL1	10	0.0304732	0.232162	0.817246	0.966347	IGF2.10 - Insulin.10
MSH6-S79	MSH6	25	0.0547755	0.232088	0.817302	0.966364	IGF2.10 - Insulin.10
AAK1-S731	AAK1	122	-0.0200668	-0.231998	0.817372	0.966389	IGF2.10 - Insulin.10
PLEKHO1-S227	PLEKHO1	22	-0.0406949	-0.231868	0.817473	0.966406	IGF2.10 - Insulin.10
SCAPER-S185	SCAPER	18	-0.0261013	-0.231758	0.817558	0.966414	IGF2.10 - Insulin.10
LNPK-S384	LNPK	29	0.0544239	0.231753	0.817561	0.966416	IGF2.10 - Insulin.10
UNC5B-S528	UNC5B	14	0.0251497	0.231689	0.817611	0.966426	IGF2.10 - Insulin.10
AKAP8L-S283	AKAP8L	21	-0.0428559	-0.231612	0.81767	0.966454	IGF2.10 - Insulin.10
MFF-S155	MFF	24	-0.0646799	-0.231589	0.817688	0.966461	IGF2.10 - Insulin.10
SYNRG-S812	SYNRG	28	0.0325912	0.231496	0.81776	0.966485	IGF2.10 - Insulin.10
STIM2-S609	STIM2	14	-0.0209109	-0.231404	0.817831	0.966494	IGF2.10 - Insulin.10
MAP1S-S592	MAP1S	16	-0.0256321	-0.231366	0.817861	0.966504	IGF2.10 - Insulin.10
WNK1-S2032	WNK1	29	0.0270155	0.231197	0.817991	0.966516	IGF2.10 - Insulin.10
AGTRAP-S131	AGTRAP	12	0.031764	0.231169	0.818013	0.966516	IGF2.10 - Insulin.10
LEO1-S179	LEO1	24	-0.0467945	-0.231155	0.818023	0.966518	IGF2.10 - Insulin.10
MANBAL-S72	MANBAL	30	-0.0685635	-0.23107	0.818089	0.966532	IGF2.10 - Insulin.10
DDX10-S831	DDX10	38	0.0296333	0.230984	0.818156	0.966546	IGF2.10 - Insulin.10
JAKMIP1-T470	JAKMIP1	17	0.0273688	0.230882	0.818235	0.96656	IGF2.10 - Insulin.10
ALKBH5-S64	ALKBH5	21	-0.030052	-0.230613	0.818442	0.966634	IGF2.10 - Insulin.10
PDXDC1-S722	PDXDC1	20	0.0243732	0.230534	0.818504	0.966661	IGF2.10 - Insulin.10
CEP170-T1240	CEP170	50	-0.0213562	-0.23035	0.818646	0.966674	IGF2.10 - Insulin.10
TCF12-S142	TCF12	26	0.0379878	0.230348	0.818648	0.966674	IGF2.10 - Insulin.10
MKI67-T1991	MKI67	15	-0.0339063	-0.230153	0.818798	0.96674	IGF2.10 - Insulin.10
NEK1-S1008	NEK1	10	-0.0418854	-0.230018	0.818903	0.96674	IGF2.10 - Insulin.10
NUCKS1-S75,S79	NUCKS1	244	0.0484838	0.229981	0.818932	0.96674	IGF2.10 - Insulin.10
CHAMP1-S108	CHAMP1	98	-0.0258725	-0.2296	0.819226	0.966842	IGF2.10 - Insulin.10
RNF113A-S253	RNF113A	65	-0.0201267	-0.229554	0.819262	0.966843	IGF2.10 - Insulin.10
TNS1-S621	TNS1	24	-0.0184017	-0.229517	0.81929	0.966853	IGF2.10 - Insulin.10
RPRD2-S614	RPRD2	42	-0.0251038	-0.229369	0.819405	0.966878	IGF2.10 - Insulin.10
HOXD9-S202	HOXD9	13	0.0306522	0.229322	0.819441	0.96688	IGF2.10 - Insulin.10
RABEP1-T408	RABEP1	40	0.0178423	0.229211	0.819527	0.966907	IGF2.10 - Insulin.10
MTDH-S308	MTDH	45	-0.023554	-0.229	0.81969	0.966945	IGF2.10 - Insulin.10
DNMT1-S141	DNMT1	12	-0.048624	-0.228976	0.819709	0.966945	IGF2.10 - Insulin.10
PKP4-S75	PKP4	22	-0.0294123	-0.228889	0.819776	0.96697	IGF2.10 - Insulin.10
TBC1D5-S43	TBC1D5	55	0.0215681	0.228715	0.819911	0.967007	IGF2.10 - Insulin.10
EXO1-S376	EXO1	16	0.0181077	0.228418	0.820141	0.967087	IGF2.10 - Insulin.10
PPP1R3F-S547	PPP1R3F	32	0.0196666	0.228305	0.820228	0.967097	IGF2.10 - Insulin.10
SPINDOC-S251	SPINDOC	26	-0.0205941	-0.228294	0.820236	0.967097	IGF2.10 - Insulin.10
CNKSR2-T809	CNKSR2	17	-0.023816	-0.227787	0.820628	0.96719	IGF2.10 - Insulin.10
HSF1-S314	HSF1	30	-0.0369851	-0.227771	0.820641	0.96719	IGF2.10 - Insulin.10
NEO1-S1401	NEO1	14	-0.0282197	-0.227669	0.82072	0.967202	IGF2.10 - Insulin.10
IRS2-S365,S391	IRS2	19	0.0490087	0.227623	0.820755	0.967216	IGF2.10 - Insulin.10
JPT2-S69	JPT2	24	0.0367911	0.22756	0.820804	0.967225	IGF2.10 - Insulin.10
RBMX-S251	RBMX	43	-0.0185584	-0.227206	0.821078	0.967238	IGF2.10 - Insulin.10
RBMXL1-S251	RBMXL1	43	-0.0185584	-0.227206	0.821078	0.967238	IGF2.10 - Insulin.10
CELSR2-Y2644	CELSR2	20	0.0291976	0.226839	0.821362	0.96729	IGF2.10 - Insulin.10
PML-S530	PML	44	-0.0218275	-0.226619	0.821532	0.967316	IGF2.10 - Insulin.10
PRRC2C-T1965	PRRC2C	43	0.0270727	0.226486	0.821636	0.967362	IGF2.10 - Insulin.10
CHD8-S1995,S2008	CHD8	12	-0.0345478	-0.226431	0.821678	0.967379	IGF2.10 - Insulin.10
CEP170-S1239	CEP170	32	0.0229091	0.2264	0.821702	0.967381	IGF2.10 - Insulin.10
RBMX-S189	RBMX	34	-0.0244761	-0.226372	0.821723	0.967383	IGF2.10 - Insulin.10
NELFE-S178	NELFE	34	0.0403068	0.225826	0.822146	0.96746	IGF2.10 - Insulin.10
DNTTIP2-S141	DNTTIP2	20	-0.0150529	-0.225736	0.822216	0.967466	IGF2.10 - Insulin.10
PAK2-S152	PAK2	19	-0.0236727	-0.225699	0.822244	0.967484	IGF2.10 - Insulin.10
PSIP1-T122,S129	PSIP1	54	-0.0536103	-0.225529	0.822376	0.967484	IGF2.10 - Insulin.10
GTF2F1-S431	GTF2F1	13	-0.0355896	-0.225456	0.822433	0.967484	IGF2.10 - Insulin.10
EIF3C-T45	EIF3C	31	-0.0213046	-0.225451	0.822437	0.967484	IGF2.10 - Insulin.10
EIF3CL-T45	EIF3CL	31	-0.0213046	-0.225451	0.822437	0.967484	IGF2.10 - Insulin.10
TP53BP1-S500,S507	TP53BP1	21	-0.0326282	-0.225395	0.82248	0.967494	IGF2.10 - Insulin.10
ENGASE-S49	ENGASE	21	0.0595031	0.225211	0.822622	0.967539	IGF2.10 - Insulin.10
SEC31A-S1163	SEC31A	66	0.0163707	0.225196	0.822634	0.967539	IGF2.10 - Insulin.10
TPI1-S58	TPI1	145	-0.0215039	-0.22509	0.822716	0.967549	IGF2.10 - Insulin.10
SIPA1L1-S288	SIPA1L1	29	-0.0244094	-0.225086	0.822719	0.96755	IGF2.10 - Insulin.10
RBMXL1-S189	RBMXL1	35	-0.0240827	-0.224905	0.822859	0.967581	IGF2.10 - Insulin.10
SLC4A1AP-S466	SLC4A1AP	28	0.0310359	0.224877	0.822881	0.967581	IGF2.10 - Insulin.10
AP1AR-S79	AP1AR	16	-0.0408189	-0.224719	0.823003	0.967597	IGF2.10 - Insulin.10
HUWE1-S1907	HUWE1	88	-0.0217609	-0.224597	0.823097	0.967614	IGF2.10 - Insulin.10
DNAJC5-S15	DNAJC5	37	-0.0191252	-0.224337	0.823298	0.967653	IGF2.10 - Insulin.10
FAM53C-S232,S234	FAM53C	33	0.0185932	0.224313	0.823317	0.967665	IGF2.10 - Insulin.10
KCNQ2-S476	KCNQ2	13	0.0284864	0.224208	0.823399	0.967698	IGF2.10 - Insulin.10
TJP2-S244	TJP2	66	-0.0163118	-0.224207	0.823399	0.967698	IGF2.10 - Insulin.10
PANK2-S168	PANK2	24	-0.0341079	-0.224196	0.823408	0.967698	IGF2.10 - Insulin.10
FIP1L1-S492,T494	FIP1L1	59	-0.0254369	-0.22412	0.823467	0.967698	IGF2.10 - Insulin.10
TP53BP1-S786	TP53BP1	37	0.0369374	0.22411	0.823475	0.967698	IGF2.10 - Insulin.10
C18orf25-S145	C18orf25	19	-0.0560472	-0.22385	0.823676	0.96775	IGF2.10 - Insulin.10
TRIM2-S428	TRIM2	35	-0.016202	-0.223373	0.824046	0.967806	IGF2.10 - Insulin.10
DCHS1-S3055	DCHS1	16	-0.0235501	-0.223354	0.82406	0.967806	IGF2.10 - Insulin.10
FTSJ3-S677	FTSJ3	36	0.0676024	0.223231	0.824155	0.96783	IGF2.10 - Insulin.10
TFG-S197	TFG	19	0.0350721	0.223162	0.824208	0.967849	IGF2.10 - Insulin.10
BCAS3-S570	BCAS3	33	-0.0195769	-0.223037	0.824306	0.967892	IGF2.10 - Insulin.10
MAGI3-S832	MAGI3	30	-0.0257297	-0.222952	0.824372	0.967914	IGF2.10 - Insulin.10
HTATSF1-S713,S714	HTATSF1	14	0.0500432	0.222874	0.824432	0.967922	IGF2.10 - Insulin.10
RABGAP1-T996	RABGAP1	14	-0.0373027	-0.222758	0.824522	0.967945	IGF2.10 - Insulin.10
GMIP-S919	GMIP	25	0.0265973	0.222655	0.824601	0.967945	IGF2.10 - Insulin.10
RTF1-S313	RTF1	15	-0.0317585	-0.222398	0.824801	0.96796	IGF2.10 - Insulin.10
ARHGEF16-S577	ARHGEF16	26	0.019804	0.221931	0.825162	0.968062	IGF2.10 - Insulin.10
NYAP2-S622	NYAP2	67	0.0270761	0.221905	0.825182	0.968067	IGF2.10 - Insulin.10
TTF1-S41	TTF1	18	-0.0296667	-0.221804	0.825261	0.968081	IGF2.10 - Insulin.10
CCT5-S346	CCT5	16	0.0354434	0.221455	0.825531	0.968154	IGF2.10 - Insulin.10
SRP72-T633	SRP72	138	0.0133606	0.221192	0.825735	0.968195	IGF2.10 - Insulin.10
RRP12-S26	RRP12	17	-0.0369927	-0.221173	0.82575	0.968195	IGF2.10 - Insulin.10
AMBRA1-S394	AMBRA1	22	-0.0280897	-0.221044	0.82585	0.968195	IGF2.10 - Insulin.10
IRF2BP1-T480	IRF2BP1	56	-0.0293987	-0.221016	0.825872	0.968195	IGF2.10 - Insulin.10
SON-S163	SON	16	0.0247015	0.220699	0.826117	0.968259	IGF2.10 - Insulin.10
SETX-S1017,S1019	SETX	38	0.0323662	0.220675	0.826136	0.96826	IGF2.10 - Insulin.10
EPB41L5-S436	EPB41L5	42	-0.016622	-0.22045	0.82631	0.968299	IGF2.10 - Insulin.10
HSPD1-S252	HSPD1	28	-0.0374532	-0.220361	0.826379	0.968307	IGF2.10 - Insulin.10
APBB2-T34	APBB2	18	-0.0215599	-0.220331	0.826402	0.968311	IGF2.10 - Insulin.10
RFC1-S69,S73	RFC1	68	0.0199382	0.220326	0.826406	0.968311	IGF2.10 - Insulin.10
GAPDH-T154	GAPDH	38	-0.022841	-0.220265	0.826453	0.968328	IGF2.10 - Insulin.10
SOX11-S309	SOX11	9	0.0432982	0.220165	0.826531	0.968347	IGF2.10 - Insulin.10
RBM28-S646	RBM28	22	-0.0285415	-0.220164	0.826532	0.968347	IGF2.10 - Insulin.10
MAP3K3-S166	MAP3K3	14	0.0283929	0.22013	0.826558	0.968347	IGF2.10 - Insulin.10
ARFGEF1-S52	ARFGEF1	31	0.0340064	0.220114	0.82657	0.968348	IGF2.10 - Insulin.10
RALGAPA1-S1478	RALGAPA1	14	0.0290613	0.22008	0.826596	0.968358	IGF2.10 - Insulin.10
FAM161A-T428	FAM161A	32	-0.020435	-0.2199	0.826736	0.968383	IGF2.10 - Insulin.10
SH3PXD2A-S1038	SH3PXD2A	21	0.0389805	0.219792	0.82682	0.96841	IGF2.10 - Insulin.10
PALM-S64	PALM	17	-0.0227575	-0.219633	0.826943	0.968441	IGF2.10 - Insulin.10
CTDSPL2-S51	CTDSPL2	18	0.0805176	0.219503	0.827044	0.96845	IGF2.10 - Insulin.10
NUFIP2-S212,S214	NUFIP2	25	0.0176517	0.219486	0.827057	0.96845	IGF2.10 - Insulin.10
NUP98-S839	NUP98	28	-0.0179004	-0.219422	0.827107	0.968467	IGF2.10 - Insulin.10
RPRD2-S1185	RPRD2	19	0.0355065	0.219382	0.827137	0.968469	IGF2.10 - Insulin.10
PPP1R9B-S203	PPP1R9B	19	-0.0247108	-0.219367	0.82715	0.968469	IGF2.10 - Insulin.10
SPAG9-S594	SPAG9	79	-0.0525555	-0.219271	0.827224	0.968469	IGF2.10 - Insulin.10
GIT1-S362	GIT1	58	0.0186149	0.219087	0.827366	0.9685	IGF2.10 - Insulin.10
CIT-S1940	CIT	7	0.029988	0.219033	0.827408	0.968503	IGF2.10 - Insulin.10
MAP1B-S1443	MAP1B	20	0.0678796	0.218833	0.827563	0.968523	IGF2.10 - Insulin.10
CENPU-S111	CENPU	23	-0.0176538	-0.218783	0.827602	0.968529	IGF2.10 - Insulin.10
ZNF704-S228	ZNF704	14	-0.0423682	-0.218754	0.827624	0.968538	IGF2.10 - Insulin.10
DST-S3968	DST	26	0.0296236	0.218575	0.827764	0.968564	IGF2.10 - Insulin.10
REEP3-S152	REEP3	29	-0.0558646	-0.218546	0.827786	0.968564	IGF2.10 - Insulin.10
FAM102B-S320	FAM102B	18	-0.0346318	-0.218488	0.827831	0.968564	IGF2.10 - Insulin.10
BRWD3-S1763	BRWD3	35	0.0170321	0.218409	0.827892	0.968569	IGF2.10 - Insulin.10
FAM117B-T12	FAM117B	35	0.0225179	0.218387	0.827909	0.968577	IGF2.10 - Insulin.10
MAPT-T548,S552	MAPT	130	0.0239317	0.218125	0.828112	0.968635	IGF2.10 - Insulin.10
XRN2-S451	XRN2	18	-0.0493348	-0.218001	0.828209	0.968658	IGF2.10 - Insulin.10
MAP1A-S896,S900	MAP1A	29	0.0362584	0.217861	0.828317	0.968658	IGF2.10 - Insulin.10
PRR12-T1705	PRR12	39	0.0312552	0.21777	0.828388	0.968658	IGF2.10 - Insulin.10
NES-S1445	NES	21	-0.0241672	-0.217725	0.828422	0.968658	IGF2.10 - Insulin.10
PHRF1-S846	PHRF1	30	0.0163233	0.217714	0.828431	0.968658	IGF2.10 - Insulin.10
KLC1-S445	KLC1	17	-0.0324909	-0.217675	0.828461	0.968658	IGF2.10 - Insulin.10
RBM4B-S86	RBM4B	22	-0.0184906	-0.217653	0.828478	0.968658	IGF2.10 - Insulin.10
CLASP1-Y634	CLASP1	42	0.0152519	0.217518	0.828583	0.968658	IGF2.10 - Insulin.10
SNRNP70-S226	SNRNP70	189	-0.0191689	-0.217488	0.828606	0.968658	IGF2.10 - Insulin.10
MAP1B-T2034	MAP1B	48	-0.021008	-0.217455	0.828632	0.968666	IGF2.10 - Insulin.10
ZYX-S344	ZYX	19	-0.0221334	-0.217368	0.828699	0.968684	IGF2.10 - Insulin.10
DCP1B-S566	DCP1B	42	-0.0207161	-0.217356	0.828709	0.968688	IGF2.10 - Insulin.10
MAP1B-S1256,S1262,S1265	MAP1B	62	0.0283451	0.216867	0.829088	0.968771	IGF2.10 - Insulin.10
CUL4A-S10	CUL4A	43	0.0382346	0.216842	0.829108	0.968772	IGF2.10 - Insulin.10
INPP5E-S168	INPP5E	12	-0.027282	-0.216755	0.829175	0.968802	IGF2.10 - Insulin.10
ATXN2L-T618	ATXN2L	56	0.023244	0.216749	0.82918	0.968802	IGF2.10 - Insulin.10
CTPS1-S574,S575	CTPS1	43	0.0197387	0.216741	0.829186	0.968802	IGF2.10 - Insulin.10
PDS5B-S1358	PDS5B	86	-0.0156584	-0.216736	0.829189	0.968802	IGF2.10 - Insulin.10
LSM8-S49	LSM8	19	0.030392	0.216583	0.829308	0.968848	IGF2.10 - Insulin.10
STARD3NL-S210,S214,S218	STARD3NL	40	-0.0227317	-0.216581	0.829309	0.968848	IGF2.10 - Insulin.10
PCLO-T3447	PCLO	18	-0.0235352	-0.216545	0.829338	0.968848	IGF2.10 - Insulin.10
POLR3E-S161,S162	POLR3E	48	-0.021891	-0.216421	0.829434	0.968874	IGF2.10 - Insulin.10
MAP2K6-T28	MAP2K6	64	-0.0178735	-0.216344	0.829494	0.96892	IGF2.10 - Insulin.10
BCL10-S138	BCL10	19	-0.0299125	-0.216033	0.829735	0.969001	IGF2.10 - Insulin.10
DYNC1I2-T95	DYNC1I2	26	0.0298544	0.215956	0.829794	0.969001	IGF2.10 - Insulin.10
CHGA-S322	CHGA	151	-0.0222681	-0.21574	0.829962	0.969019	IGF2.10 - Insulin.10
ARHGAP31-S1178	ARHGAP31	39	-0.0287604	-0.215618	0.830057	0.969021	IGF2.10 - Insulin.10
PROX1-S295	PROX1	17	0.0504031	0.215586	0.830082	0.969021	IGF2.10 - Insulin.10
NUP153-S209	NUP153	36	-0.0167271	-0.215565	0.830098	0.969021	IGF2.10 - Insulin.10
GEMIN5-S778	GEMIN5	77	0.0179923	0.215533	0.830123	0.969024	IGF2.10 - Insulin.10
HECTD4-S1139	HECTD4	15	0.0323802	0.215513	0.830138	0.969024	IGF2.10 - Insulin.10
INPPL1-S1003	INPPL1	53	-0.018811	-0.215481	0.830163	0.969024	IGF2.10 - Insulin.10
FAF1-T580	FAF1	20	-0.0228447	-0.215341	0.830272	0.969057	IGF2.10 - Insulin.10
KMT2C-T3977	KMT2C	50	-0.0170358	-0.215252	0.83034	0.969096	IGF2.10 - Insulin.10
FRYL-S2272	FRYL	23	-0.0140437	-0.215144	0.830424	0.969109	IGF2.10 - Insulin.10
NUCKS1-T202,S204	NUCKS1	37	0.0409836	0.215144	0.830425	0.969109	IGF2.10 - Insulin.10
MON1B-S59	MON1B	19	-0.030729	-0.215043	0.830503	0.969148	IGF2.10 - Insulin.10
CSNK1D-S382	CSNK1D	21	0.0226501	0.215032	0.830511	0.969148	IGF2.10 - Insulin.10
CAMK2D-T337	CAMK2D	32	0.0220975	0.215026	0.830516	0.969149	IGF2.10 - Insulin.10
MAP3K2-S153	MAP3K2	34	-0.0292117	-0.214919	0.830599	0.969176	IGF2.10 - Insulin.10
ARFIP1-S132	ARFIP1	190	-0.0596966	-0.214786	0.830702	0.969229	IGF2.10 - Insulin.10
SRRM2-T1856,S1857	SRRM2	63	0.0388217	0.21472	0.830754	0.969229	IGF2.10 - Insulin.10
ITPRID2-S739	ITPRID2	45	0.0171037	0.214696	0.830772	0.969235	IGF2.10 - Insulin.10
FAM219B-S137	FAM219B	19	-0.0290715	-0.214678	0.830786	0.969235	IGF2.10 - Insulin.10
ANK2-T1482	ANK2	12	0.0185143	0.214362	0.831031	0.969283	IGF2.10 - Insulin.10
SOD1-S99	SOD1	12	0.0327889	0.214096	0.831238	0.969332	IGF2.10 - Insulin.10
SUN1-S82	SUN1	59	0.0334823	0.214062	0.831264	0.969332	IGF2.10 - Insulin.10
HOMER3-S256	HOMER3	26	-0.0188244	-0.21384	0.831436	0.969355	IGF2.10 - Insulin.10
TBC1D4-S341	TBC1D4	11	-0.0305038	-0.213757	0.8315	0.969378	IGF2.10 - Insulin.10
PPFIBP2-S329	PPFIBP2	21	-0.0317324	-0.213702	0.831543	0.969387	IGF2.10 - Insulin.10
DDX21-S121	DDX21	126	-0.026151	-0.213646	0.831587	0.969397	IGF2.10 - Insulin.10
CHAMP1-S459	CHAMP1	57	-0.0167147	-0.213557	0.831656	0.969409	IGF2.10 - Insulin.10
TPPP-S160	TPPP	26	-0.0279326	-0.213537	0.831671	0.969413	IGF2.10 - Insulin.10
PAPOLA-S738	PAPOLA	51	-0.0489375	-0.213439	0.831748	0.969455	IGF2.10 - Insulin.10
WASF1-T323	WASF1	33	0.0209911	0.213143	0.831977	0.969488	IGF2.10 - Insulin.10
RUVBL2-S431	RUVBL2	15	-0.0301411	-0.213063	0.832039	0.969505	IGF2.10 - Insulin.10
ZC3H13-S242	ZC3H13	84	0.0186023	0.213058	0.832043	0.969505	IGF2.10 - Insulin.10
AATF-S316,S320,S321	AATF	86	-0.0269864	-0.212676	0.83234	0.969559	IGF2.10 - Insulin.10
TBC1D5-S544	TBC1D5	17	0.0174498	0.212583	0.832412	0.969568	IGF2.10 - Insulin.10
EXO1-S598	EXO1	30	0.0194315	0.212357	0.832588	0.969617	IGF2.10 - Insulin.10
AP2M1-T156	AP2M1	162	0.0158267	0.212267	0.832657	0.969618	IGF2.10 - Insulin.10
RAB12-S21	RAB12	39	0.0232354	0.212235	0.832682	0.969618	IGF2.10 - Insulin.10
KMT2E-S1359	KMT2E	21	0.0319347	0.212126	0.832767	0.969633	IGF2.10 - Insulin.10
CDK17-S180	CDK17	39	-0.0233858	-0.211885	0.832954	0.969697	IGF2.10 - Insulin.10
MEF2A-S98	MEF2A	17	-0.0177611	-0.211831	0.832996	0.969709	IGF2.10 - Insulin.10
CHD3-S1601	CHD3	17	-0.0276876	-0.211656	0.833132	0.969721	IGF2.10 - Insulin.10
UNG-T60	UNG	52	-0.0150354	-0.211635	0.833149	0.969728	IGF2.10 - Insulin.10
SRRM2-S2407,T2409	SRRM2	70	0.0221496	0.211529	0.833231	0.969732	IGF2.10 - Insulin.10
SH3PXD2A-S1056	SH3PXD2A	44	-0.0164093	-0.21152	0.833237	0.969732	IGF2.10 - Insulin.10
CNNM3-S700	CNNM3	19	-0.0288258	-0.211489	0.833262	0.969738	IGF2.10 - Insulin.10
DIDO1-S1038	DIDO1	108	0.0207961	0.211313	0.833398	0.969765	IGF2.10 - Insulin.10
NCOA6-S1751	NCOA6	18	-0.0278708	-0.211128	0.833541	0.969772	IGF2.10 - Insulin.10
RPS3-T221	RPS3	242	0.0219162	0.21105	0.833602	0.969802	IGF2.10 - Insulin.10
ETV3-T161	ETV3	27	-0.0265088	-0.210886	0.83373	0.96985	IGF2.10 - Insulin.10
PRKD3-S44	PRKD3	25	0.0234454	0.210725	0.833855	0.96985	IGF2.10 - Insulin.10
FAM234B-S62	FAM234B	43	-0.0211719	-0.210721	0.833858	0.96985	IGF2.10 - Insulin.10
EPB41L1-S648	EPB41L1	34	0.0206702	0.210682	0.833888	0.969853	IGF2.10 - Insulin.10
NUCKS1-S214	NUCKS1	482	-0.0238377	-0.210399	0.834108	0.96993	IGF2.10 - Insulin.10
NUCKS1-S181	NUCKS1	104	0.017054	0.210379	0.834124	0.969933	IGF2.10 - Insulin.10
SEC16A-S2083	SEC16A	75	-0.0171645	-0.210332	0.83416	0.969947	IGF2.10 - Insulin.10
PRPF31-S451	PRPF31	92	-0.0151512	-0.210277	0.834203	0.969959	IGF2.10 - Insulin.10
CHRNA3-S424	CHRNA3	38	0.017247	0.210262	0.834214	0.969959	IGF2.10 - Insulin.10
EI24-S46	EI24	56	-0.0349281	-0.210233	0.834237	0.969959	IGF2.10 - Insulin.10
BRAF-T401	BRAF	61	-0.0130067	-0.21014	0.834309	0.969959	IGF2.10 - Insulin.10
CHGB-S617	CHGB	27	0.0341439	0.210137	0.834311	0.969959	IGF2.10 - Insulin.10
BAZ1B-S705,S708	BAZ1B	83	-0.0320631	-0.210057	0.834373	0.969959	IGF2.10 - Insulin.10
SCAF11-S798	SCAF11	19	-0.0261953	-0.209997	0.83442	0.969959	IGF2.10 - Insulin.10
FOXK1-T407	FOXK1	6	0.0342754	0.209993	0.834423	0.969959	IGF2.10 - Insulin.10
ZNF423-S604	ZNF423	28	-0.0170768	-0.209783	0.834587	0.969996	IGF2.10 - Insulin.10
MAP1B-T744	MAP1B	40	0.0204302	0.209616	0.834716	0.970004	IGF2.10 - Insulin.10
HSPA4-S647	HSPA4	49	0.0173053	0.209564	0.834756	0.970029	IGF2.10 - Insulin.10
KCNB1-S651	KCNB1	9	0.0229145	0.20952	0.834791	0.970041	IGF2.10 - Insulin.10
INSM2-S226	INSM2	133	-0.0399655	-0.209385	0.834896	0.970071	IGF2.10 - Insulin.10
MCOLN1-T34	MCOLN1	32	-0.0218031	-0.209353	0.834921	0.970078	IGF2.10 - Insulin.10
KAT7-S111	KAT7	15	-0.0194731	-0.209242	0.835007	0.970104	IGF2.10 - Insulin.10
ARHGEF2-T153,S163	ARHGEF2	23	0.0351767	0.209107	0.835112	0.970151	IGF2.10 - Insulin.10
EPS15-S324	EPS15	25	-0.0134756	-0.208967	0.83522	0.970178	IGF2.10 - Insulin.10
DLGAP4-S744	DLGAP4	28	-0.0250274	-0.208926	0.835252	0.970192	IGF2.10 - Insulin.10
TNKS1BP1-S429	TNKS1BP1	65	0.0356914	0.208787	0.835361	0.970196	IGF2.10 - Insulin.10
ZNF608-S782	ZNF608	25	-0.0229156	-0.208749	0.83539	0.970202	IGF2.10 - Insulin.10
ARHGAP23-S361	ARHGAP23	25	-0.020191	-0.2086	0.835506	0.970236	IGF2.10 - Insulin.10
ELF2-S185	ELF2	49	-0.011891	-0.208558	0.835538	0.970246	IGF2.10 - Insulin.10
ZSCAN20-S637	ZSCAN20	14	-0.0200405	-0.208424	0.835642	0.970265	IGF2.10 - Insulin.10
MTMR2-S58	MTMR2	41	-0.0186729	-0.208349	0.835701	0.970265	IGF2.10 - Insulin.10
SEC31A-S527	SEC31A	32	-0.0216163	-0.208262	0.835768	0.970265	IGF2.10 - Insulin.10
ANAPC2-S314	ANAPC2	30	-0.0175027	-0.208137	0.835865	0.970265	IGF2.10 - Insulin.10
ZMYM2-S159	ZMYM2	21	-0.0534393	-0.20798	0.835987	0.970299	IGF2.10 - Insulin.10
NCOA7-T210	NCOA7	14	-0.0434756	-0.207938	0.83602	0.970323	IGF2.10 - Insulin.10
PLPP6-S63	PLPP6	19	0.0349755	0.207922	0.836033	0.970335	IGF2.10 - Insulin.10
MEF2A-S235	MEF2A	21	-0.0465694	-0.207564	0.83631	0.970384	IGF2.10 - Insulin.10
MATR3-S748	MATR3	30	-0.0293566	-0.207563	0.836312	0.970384	IGF2.10 - Insulin.10
SCAF11-S392	SCAF11	21	0.0550363	0.207337	0.836487	0.97043	IGF2.10 - Insulin.10
GBF1-T1337	GBF1	42	0.0257228	0.207229	0.836571	0.970455	IGF2.10 - Insulin.10
CEP170-T1240,S1241	CEP170	39	0.0194036	0.20719	0.836601	0.970455	IGF2.10 - Insulin.10
KIF21A-S1304	KIF21A	34	0.0166598	0.20719	0.836601	0.970455	IGF2.10 - Insulin.10
VIPAS39-T21	VIPAS39	21	-0.0388514	-0.207125	0.836652	0.970471	IGF2.10 - Insulin.10
SEPT7-S334	SEPT7	29	-0.0465091	-0.207016	0.836736	0.970509	IGF2.10 - Insulin.10
MEX3A-S308	MEX3A	51	-0.0143318	-0.206918	0.836813	0.970523	IGF2.10 - Insulin.10
PRKCB-T500	PRKCB	229	-0.0301369	-0.206788	0.836914	0.970538	IGF2.10 - Insulin.10
SMARCC2-S813	SMARCC2	53	-0.0254152	-0.206597	0.837062	0.970609	IGF2.10 - Insulin.10
CSPP1-S901	CSPP1	11	0.0259959	0.206478	0.837155	0.970633	IGF2.10 - Insulin.10
MAP7D2-S315	MAP7D2	35	-0.0167014	-0.20643	0.837192	0.970646	IGF2.10 - Insulin.10
HCFC1-T1491	HCFC1	13	0.0279608	0.20625	0.837332	0.970669	IGF2.10 - Insulin.10
SVIL-S968	SVIL	22	0.024772	0.206112	0.837439	0.970672	IGF2.10 - Insulin.10
SPAG9-T292	SPAG9	31	-0.0238431	-0.206087	0.837459	0.970672	IGF2.10 - Insulin.10
GPATCH2-S284	GPATCH2	16	-0.0242099	-0.205999	0.837527	0.970692	IGF2.10 - Insulin.10
KIAA0754-S25	KIAA0754	20	0.0175383	0.205859	0.837636	0.970707	IGF2.10 - Insulin.10
HTATSF1-S498	HTATSF1	29	-0.041454	-0.205814	0.837671	0.970707	IGF2.10 - Insulin.10
ZNF318-S2050	ZNF318	18	-0.0270925	-0.205797	0.837684	0.970708	IGF2.10 - Insulin.10
SERINC1-S364	SERINC1	48	-0.0214374	-0.205678	0.837777	0.970752	IGF2.10 - Insulin.10
FRMD4A-S711	FRMD4A	15	-0.0308	-0.205586	0.837849	0.970787	IGF2.10 - Insulin.10
PPID-S198,S201	PPID	14	-0.024896	-0.205579	0.837854	0.970788	IGF2.10 - Insulin.10
KIF4A-T1181	KIF4A	55	0.0169285	0.205246	0.838113	0.970859	IGF2.10 - Insulin.10
TLK2-S111	TLK2	37	0.0166592	0.20518	0.838164	0.970867	IGF2.10 - Insulin.10
GAPVD1-S569	GAPVD1	17	-0.0237441	-0.205125	0.838207	0.970879	IGF2.10 - Insulin.10
BRD8-S637,S641	BRD8	17	0.0302621	0.205121	0.83821	0.97088	IGF2.10 - Insulin.10
CPSF7-S48	CPSF7	20	-0.0247389	-0.204881	0.838396	0.970947	IGF2.10 - Insulin.10
DUT-S88	DUT	43	-0.0158161	-0.204828	0.838438	0.970969	IGF2.10 - Insulin.10
HNRNPA3-S366	HNRNPA3	133	0.0169822	0.204807	0.838454	0.970973	IGF2.10 - Insulin.10
HDAC6-S22	HDAC6	41	-0.0154669	-0.204505	0.838689	0.97103	IGF2.10 - Insulin.10
ADNP-S409	ADNP	16	-0.0280126	-0.204487	0.838703	0.971033	IGF2.10 - Insulin.10
VPS4B-S102	VPS4B	93	-0.0275941	-0.204368	0.838796	0.971057	IGF2.10 - Insulin.10
NUCKS1-S73,S75,S79	NUCKS1	132	0.0546782	0.203972	0.839103	0.971125	IGF2.10 - Insulin.10
APC2-Y999	APC2	9	-0.0273975	-0.203549	0.839433	0.971167	IGF2.10 - Insulin.10
UBE2T-S184	UBE2T	50	-0.0378443	-0.203403	0.839546	0.971167	IGF2.10 - Insulin.10
TRIP11-S1842	TRIP11	51	-0.0198221	-0.203349	0.839588	0.971167	IGF2.10 - Insulin.10
WNK3-S1471	WNK3	25	0.017439	0.203326	0.839606	0.971169	IGF2.10 - Insulin.10
PPP1R13L-S158	PPP1R13L	14	0.0383961	0.203097	0.839784	0.971235	IGF2.10 - Insulin.10
CCDC88A-S1653,S1661	CCDC88A	15	-0.0402389	-0.202967	0.839885	0.971252	IGF2.10 - Insulin.10
RPRD2-S769	RPRD2	110	0.0152663	0.202953	0.839896	0.971252	IGF2.10 - Insulin.10
REPIN1-S24	REPIN1	14	0.029663	0.202919	0.839923	0.971255	IGF2.10 - Insulin.10
BRIP1-S1004	BRIP1	19	0.0510384	0.202765	0.840042	0.971255	IGF2.10 - Insulin.10
TLK2-S134	TLK2	12	0.0275275	0.202589	0.840179	0.971306	IGF2.10 - Insulin.10
GPRIN1-S799	GPRIN1	21	-0.0217256	-0.202456	0.840282	0.971309	IGF2.10 - Insulin.10
CCDC88A-S1807	CCDC88A	14	0.0230868	0.202439	0.840295	0.971309	IGF2.10 - Insulin.10
PHRF1-S915	PHRF1	34	-0.0170493	-0.202358	0.840359	0.971309	IGF2.10 - Insulin.10
AFTPH-S382	AFTPH	18	-0.0393193	-0.20201	0.84063	0.971368	IGF2.10 - Insulin.10
GATAD2B-S227	GATAD2B	14	0.0405064	0.201086	0.841349	0.971512	IGF2.10 - Insulin.10
MARK1-T648	MARK1	27	-0.055857	-0.201056	0.841372	0.971512	IGF2.10 - Insulin.10
TBC1D30-S544	TBC1D30	16	-0.0356622	-0.200989	0.841424	0.971525	IGF2.10 - Insulin.10
CTNND2-S534	CTNND2	11	-0.0245467	-0.200967	0.841441	0.971528	IGF2.10 - Insulin.10
PKP4-S512	PKP4	11	-0.0245467	-0.200967	0.841441	0.971528	IGF2.10 - Insulin.10
PITPNC1-S270,T278	PITPNC1	27	-0.0193754	-0.200943	0.84146	0.971532	IGF2.10 - Insulin.10
CEP68-S472,S478	CEP68	14	0.0283263	0.200814	0.841561	0.971556	IGF2.10 - Insulin.10
SNX24-S113,S116	SNX24	11	0.0331575	0.200761	0.841602	0.971568	IGF2.10 - Insulin.10
ELMSAN1-Y630	ELMSAN1	28	-0.025129	-0.200752	0.841608	0.971568	IGF2.10 - Insulin.10
JUND-T117	JUND	39	-0.0188557	-0.200607	0.841722	0.971588	IGF2.10 - Insulin.10
ATAD2-T1152	ATAD2	32	-0.0180391	-0.200302	0.841959	0.971647	IGF2.10 - Insulin.10
MTDH-S426	MTDH	110	0.043077	0.200237	0.842009	0.971661	IGF2.10 - Insulin.10
TP53BP1-T1648	TP53BP1	63	0.0158275	0.20008	0.842132	0.971698	IGF2.10 - Insulin.10
BRD1-S498	BRD1	17	0.0247092	0.200033	0.842168	0.9717	IGF2.10 - Insulin.10
CLASP2-S404	CLASP2	20	-0.0275281	-0.199947	0.842235	0.971701	IGF2.10 - Insulin.10
EIF4B-S445	EIF4B	56	0.0300027	0.199743	0.842393	0.971727	IGF2.10 - Insulin.10
NAP1L4-T58	NAP1L4	30	-0.0180285	-0.199632	0.84248	0.971733	IGF2.10 - Insulin.10
CD3EAP-S285	CD3EAP	37	-0.0204087	-0.199499	0.842583	0.971764	IGF2.10 - Insulin.10
BCL9-T315	BCL9	58	-0.0157686	-0.199496	0.842586	0.971765	IGF2.10 - Insulin.10
ZNF687-S374,T377	ZNF687	27	0.0190015	0.199489	0.842591	0.971766	IGF2.10 - Insulin.10
SRCAP-S3148	SRCAP	31	0.0131233	0.199372	0.842683	0.97178	IGF2.10 - Insulin.10
BRSK1-S555,S559	BRSK1	12	-0.0368152	-0.199072	0.842916	0.971863	IGF2.10 - Insulin.10
DOCK5-S1789	DOCK5	37	-0.0198015	-0.19878	0.843144	0.971919	IGF2.10 - Insulin.10
GRAMD1A-T57	GRAMD1A	14	-0.0212517	-0.198764	0.843156	0.971923	IGF2.10 - Insulin.10
ZNF691-S39	ZNF691	52	-0.0164147	-0.198652	0.843243	0.971935	IGF2.10 - Insulin.10
NUDC-S139,T145	NUDC	49	0.0405812	0.198591	0.843291	0.971935	IGF2.10 - Insulin.10
TTF1-S481,S487	TTF1	9	-0.0204524	-0.198466	0.843388	0.971972	IGF2.10 - Insulin.10
KMT2B-S1092	KMT2B	8	0.024622	0.198368	0.843464	0.971972	IGF2.10 - Insulin.10
EIF4G1-S1092	EIF4G1	92	0.0429688	0.198243	0.843561	0.971972	IGF2.10 - Insulin.10
PPHLN1-S163	PPHLN1	56	0.0325705	0.19812	0.843658	0.971982	IGF2.10 - Insulin.10
GNB2-T29	GNB2	27	0.0245771	0.198103	0.843671	0.971982	IGF2.10 - Insulin.10
RTN4-S184,T188	RTN4	25	0.0237376	0.198011	0.843742	0.971994	IGF2.10 - Insulin.10
SRRM2-S1320,S1326,S1329	SRRM2	37	-0.0134648	-0.197938	0.8438	0.972001	IGF2.10 - Insulin.10
DNMT1-S714	DNMT1	31	-0.0309019	-0.197773	0.843928	0.97204	IGF2.10 - Insulin.10
CHAMP1-S382	CHAMP1	30	-0.0238878	-0.197259	0.844328	0.97209	IGF2.10 - Insulin.10
TCOF1-S1410	TCOF1	15	-0.0215846	-0.197255	0.844331	0.97209	IGF2.10 - Insulin.10
RBMX-S323	RBMX	31	-0.0170344	-0.197143	0.844418	0.972094	IGF2.10 - Insulin.10
RBMXL1-S323	RBMXL1	31	-0.0170344	-0.197143	0.844418	0.972094	IGF2.10 - Insulin.10
PPHLN1-S172	PPHLN1	24	-0.0360933	-0.196987	0.84454	0.972096	IGF2.10 - Insulin.10
FARSA-S301	FARSA	33	-0.0294605	-0.196944	0.844573	0.972097	IGF2.10 - Insulin.10
EFS-S317	EFS	21	-0.0222563	-0.196626	0.844821	0.972186	IGF2.10 - Insulin.10
RANBP2-T783	RANBP2	17	-0.0510771	-0.196598	0.844843	0.972195	IGF2.10 - Insulin.10
HNRNPUL2-Y251	HNRNPUL2	23	-0.026988	-0.196595	0.844845	0.972195	IGF2.10 - Insulin.10
DYRK2-S30	DYRK2	15	-0.0165816	-0.19658	0.844857	0.972196	IGF2.10 - Insulin.10
GIT2-S568	GIT2	30	-0.0281728	-0.19643	0.844974	0.972211	IGF2.10 - Insulin.10
RALGAPA1-T754	RALGAPA1	87	0.0151266	0.196334	0.845048	0.972244	IGF2.10 - Insulin.10
HIRIP3-S223,S227	HIRIP3	143	-0.0242579	-0.196245	0.845117	0.972245	IGF2.10 - Insulin.10
SLCO4C1-S16	SLCO4C1	25	0.0215746	0.196244	0.845119	0.972245	IGF2.10 - Insulin.10
TOP2B-S1473	TOP2B	88	0.0224591	0.196095	0.845234	0.97225	IGF2.10 - Insulin.10
PHKB-T702,S704	PHKB	18	-0.0257003	-0.196072	0.845252	0.97225	IGF2.10 - Insulin.10
HIRIP3-S196	HIRIP3	23	0.0324795	0.195873	0.845408	0.972275	IGF2.10 - Insulin.10
RPTOR-S719	RPTOR	22	-0.0388527	-0.195778	0.845481	0.972304	IGF2.10 - Insulin.10
MORC3-S560	MORC3	35	-0.0298355	-0.195622	0.845603	0.972317	IGF2.10 - Insulin.10
NCK2-S187	NCK2	13	-0.0452886	-0.195336	0.845826	0.972402	IGF2.10 - Insulin.10
EEF1D-S162	EEF1D	147	0.0286584	0.195162	0.845961	0.972419	IGF2.10 - Insulin.10
RBM20-S498	RBM20	25	0.0196793	0.195037	0.846059	0.972454	IGF2.10 - Insulin.10
MIA3-S727	MIA3	12	0.0213173	0.194947	0.846129	0.972483	IGF2.10 - Insulin.10
C18orf25-S69	C18orf25	19	0.0169729	0.194896	0.846169	0.972488	IGF2.10 - Insulin.10
GTSE1-S575	GTSE1	15	-0.0272593	-0.194807	0.846238	0.972496	IGF2.10 - Insulin.10
SPINDOC-S248,S251	SPINDOC	50	-0.0190011	-0.194742	0.846289	0.972516	IGF2.10 - Insulin.10
HUWE1-S3919,T3924	HUWE1	31	-0.0194026	-0.194623	0.846381	0.972518	IGF2.10 - Insulin.10
SSR3-S11	SSR3	17	-0.0138205	-0.194426	0.846535	0.97257	IGF2.10 - Insulin.10
ST13P4-S72,S75	ST13P4	64	-0.0257931	-0.194399	0.846556	0.972578	IGF2.10 - Insulin.10
SMAP-S147	SMAP	17	0.0306856	0.194224	0.846693	0.972601	IGF2.10 - Insulin.10
MSH6-S227	MSH6	84	-0.0167656	-0.193998	0.846868	0.97265	IGF2.10 - Insulin.10
BCOR-S488	BCOR	91	-0.0113337	-0.193907	0.84694	0.972657	IGF2.10 - Insulin.10
NOL4-S602	NOL4	16	-0.0225067	-0.193906	0.84694	0.972657	IGF2.10 - Insulin.10
ATP2B3-S1211	ATP2B3	12	0.026176	0.193685	0.847112	0.972689	IGF2.10 - Insulin.10
SIK3-S866	SIK3	25	0.0195589	0.193464	0.847284	0.972763	IGF2.10 - Insulin.10
EIF3C-S39	EIF3C	221	-0.0160417	-0.193453	0.847293	0.972763	IGF2.10 - Insulin.10
EIF3CL-S39	EIF3CL	221	-0.0160417	-0.193453	0.847293	0.972763	IGF2.10 - Insulin.10
MAP1B-T1067	MAP1B	287	0.0108536	0.193268	0.847437	0.972787	IGF2.10 - Insulin.10
MAP1B-S1793	MAP1B	213	-0.0159048	-0.193217	0.847477	0.972787	IGF2.10 - Insulin.10
AHCTF1-S1218,S1222	AHCTF1	20	-0.0277421	-0.192741	0.847849	0.972864	IGF2.10 - Insulin.10
FBXW9-S18	FBXW9	33	-0.0204245	-0.192738	0.847851	0.972864	IGF2.10 - Insulin.10
EIF4E-S24	EIF4E	31	0.0167049	0.192602	0.847957	0.972913	IGF2.10 - Insulin.10
TRAPPC9-S953	TRAPPC9	31	-0.0144623	-0.192531	0.848012	0.972943	IGF2.10 - Insulin.10
SUPT5H-T806	SUPT5H	28	0.0186408	0.192486	0.848047	0.972943	IGF2.10 - Insulin.10
CDK5RAP2-S1238	CDK5RAP2	53	0.0128058	0.19205	0.848387	0.973008	IGF2.10 - Insulin.10
RPS6KA1-S363	RPS6KA1	353	0.0136434	0.191882	0.848518	0.973053	IGF2.10 - Insulin.10
CDC16-T581	CDC16	19	0.0169082	0.191757	0.848615	0.97307	IGF2.10 - Insulin.10
SRRM1-T872,S874	SRRM1	134	-0.0282811	-0.191689	0.848668	0.973085	IGF2.10 - Insulin.10
TNRC6B-S1512	TNRC6B	41	-0.0175611	-0.19151	0.848808	0.973126	IGF2.10 - Insulin.10
VPS50-S559	VPS50	38	-0.0141627	-0.191488	0.848825	0.973128	IGF2.10 - Insulin.10
GBF1-S1318	GBF1	65	-0.0124038	-0.191319	0.848957	0.973159	IGF2.10 - Insulin.10
SRRM2-S2123	SRRM2	21	-0.0390578	-0.191316	0.848959	0.973159	IGF2.10 - Insulin.10
AMOT-S714	AMOT	10	-0.0258676	-0.19117	0.849073	0.973179	IGF2.10 - Insulin.10
BRD8-S387	BRD8	84	0.0222137	0.190935	0.849256	0.973236	IGF2.10 - Insulin.10
ARMCX3-S72	ARMCX3	44	0.0178676	0.190275	0.849771	0.973353	IGF2.10 - Insulin.10
SFSWAP-S604	SFSWAP	90	0.0400511	0.190196	0.849833	0.973354	IGF2.10 - Insulin.10
SNIP1-S153	SNIP1	24	-0.0319103	-0.190134	0.849881	0.973356	IGF2.10 - Insulin.10
HIRIP3-S227	HIRIP3	81	-0.0204875	-0.189776	0.85016	0.973423	IGF2.10 - Insulin.10
PEA15-S116	PEA15	223	0.0254409	0.189731	0.850196	0.973423	IGF2.10 - Insulin.10
USP6NL-S716	USP6NL	69	-0.0175114	-0.189199	0.85061	0.973534	IGF2.10 - Insulin.10
BIN1-S298,S303	BIN1	29	0.0173093	0.189006	0.850761	0.973557	IGF2.10 - Insulin.10
ATM-T1885	ATM	24	-0.024216	-0.188856	0.850878	0.973581	IGF2.10 - Insulin.10
RAB11FIP1-T358	RAB11FIP1	51	-0.0199386	-0.188655	0.851035	0.973623	IGF2.10 - Insulin.10
HNRNPA1-S365	HNRNPA1	45	-0.0352556	-0.18844	0.851202	0.973659	IGF2.10 - Insulin.10
DLGAP5-T344	DLGAP5	20	-0.0236371	-0.188438	0.851204	0.973659	IGF2.10 - Insulin.10
DTNBP1-S11	DTNBP1	16	-0.027173	-0.188373	0.851255	0.973668	IGF2.10 - Insulin.10
DCUN1D5-S41	DCUN1D5	12	0.0436463	0.188243	0.851356	0.973681	IGF2.10 - Insulin.10
C2CD2L-T533	C2CD2L	24	-0.032008	-0.188173	0.85141	0.973704	IGF2.10 - Insulin.10
RC3H1-S462	RC3H1	42	-0.0236214	-0.188075	0.851487	0.973722	IGF2.10 - Insulin.10
CLSPN-S762	CLSPN	18	0.0214689	0.188057	0.851501	0.973724	IGF2.10 - Insulin.10
TRPM7-S1390	TRPM7	35	0.0215056	0.187845	0.851667	0.973747	IGF2.10 - Insulin.10
PHIP-S683	PHIP	46	-0.0160048	-0.187694	0.851785	0.973782	IGF2.10 - Insulin.10
LSM14B-T334	LSM14B	13	-0.0414825	-0.187541	0.851904	0.973805	IGF2.10 - Insulin.10
CRMP1-S518	CRMP1	25	-0.0254741	-0.187459	0.851968	0.973833	IGF2.10 - Insulin.10
CLK1-S140	CLK1	26	0.0133818	0.187374	0.852034	0.973843	IGF2.10 - Insulin.10
CEP112-S242	CEP112	28	-0.0204221	-0.187262	0.852122	0.973846	IGF2.10 - Insulin.10
GOLGB1-S539	GOLGB1	18	0.0173058	0.187221	0.852153	0.973846	IGF2.10 - Insulin.10
TOP2B-T1403	TOP2B	21	0.0195578	0.18669	0.852568	0.973922	IGF2.10 - Insulin.10
TCOF1-S1227,S1228	TCOF1	73	-0.0148075	-0.186441	0.852762	0.973976	IGF2.10 - Insulin.10
SLC23A2-T79,S81	SLC23A2	11	-0.0190205	-0.186431	0.85277	0.973976	IGF2.10 - Insulin.10
KIAA1522-S979	KIAA1522	20	-0.0274316	-0.186327	0.852851	0.974005	IGF2.10 - Insulin.10
MYC-S348	MYC	12	0.0263222	0.186246	0.852914	0.974015	IGF2.10 - Insulin.10
MRGBP-S191,S195	MRGBP	18	-0.0229177	-0.185925	0.853165	0.97405	IGF2.10 - Insulin.10
MAP1B-S1793,T1799	MAP1B	28	-0.0161748	-0.185347	0.853616	0.974146	IGF2.10 - Insulin.10
GANAB-S52	GANAB	22	-0.0292964	-0.185328	0.853631	0.974147	IGF2.10 - Insulin.10
ZC3H11A-T579	ZC3H11A	17	-0.0260613	-0.18532	0.853637	0.974149	IGF2.10 - Insulin.10
KTN1-S1313	KTN1	33	-0.0150262	-0.185124	0.85379	0.97419	IGF2.10 - Insulin.10
PARD3-S1178	PARD3	46	0.0191333	0.185052	0.853846	0.974205	IGF2.10 - Insulin.10
ARAP3-S1444	ARAP3	40	-0.0334788	-0.184938	0.853936	0.974217	IGF2.10 - Insulin.10
MAP1B-S2072	MAP1B	26	-0.044554	-0.184833	0.854017	0.974237	IGF2.10 - Insulin.10
STAC-S56	STAC	9	0.0233232	0.184825	0.854023	0.974239	IGF2.10 - Insulin.10
FIGNL1-S259	FIGNL1	16	0.0488137	0.184795	0.854047	0.974247	IGF2.10 - Insulin.10
CRTC3-S62	CRTC3	35	0.0211675	0.184639	0.854169	0.974289	IGF2.10 - Insulin.10
DBF4-S359	DBF4	29	-0.0236987	-0.184555	0.854235	0.974299	IGF2.10 - Insulin.10
EIF4EBP1-T50,Y54	EIF4EBP1	330	-0.0193405	-0.184535	0.85425	0.974299	IGF2.10 - Insulin.10
CDK12-T692	CDK12	136	0.0109994	0.184193	0.854517	0.974355	IGF2.10 - Insulin.10
SNX29-S330	SNX29	43	0.0142587	0.18412	0.854574	0.974362	IGF2.10 - Insulin.10
SRSF4-S113	SRSF4	15	-0.0529144	-0.184039	0.854638	0.974375	IGF2.10 - Insulin.10
SRSF6-S119	SRSF6	15	-0.0529144	-0.184039	0.854638	0.974375	IGF2.10 - Insulin.10
WRNIP1-T116	WRNIP1	30	-0.027298	-0.183942	0.854713	0.974389	IGF2.10 - Insulin.10
THAP4-S239	THAP4	25	0.0401568	0.183796	0.854827	0.974416	IGF2.10 - Insulin.10
ZC3H11A-T151	ZC3H11A	17	-0.0277449	-0.183771	0.854846	0.974424	IGF2.10 - Insulin.10
SLC18A1-S517	SLC18A1	69	-0.0128415	-0.183668	0.854927	0.974451	IGF2.10 - Insulin.10
MAP1B-Y1940	MAP1B	18	-0.0204767	-0.183641	0.854948	0.974453	IGF2.10 - Insulin.10
PSMC1-T53	PSMC1	14	0.018172	0.183318	0.8552	0.974515	IGF2.10 - Insulin.10
NCL-T501	NCL	31	-0.0240159	-0.183274	0.855234	0.974515	IGF2.10 - Insulin.10
DMTN-S26	DMTN	42	-0.0176766	-0.183229	0.85527	0.974526	IGF2.10 - Insulin.10
BICRA-S281	BICRA	15	0.0242133	0.182813	0.855594	0.974614	IGF2.10 - Insulin.10
LEO1-S212,S220	LEO1	71	-0.0321655	-0.182758	0.855638	0.974616	IGF2.10 - Insulin.10
NPM1-Y67	NPM1	156	0.0169261	0.182708	0.855676	0.97462	IGF2.10 - Insulin.10
GAREM1-S702	GAREM1	30	-0.0171238	-0.182542	0.855807	0.974642	IGF2.10 - Insulin.10
SHOX2-S92	SHOX2	22	-0.0324666	-0.182532	0.855814	0.974642	IGF2.10 - Insulin.10
ISL2-S154,S157	ISL2	11	0.0332373	0.182509	0.855832	0.974648	IGF2.10 - Insulin.10
CDK11A-S740	CDK11A	178	-0.0151669	-0.182502	0.855837	0.974648	IGF2.10 - Insulin.10
CDK11B-S752	CDK11B	178	-0.0151669	-0.182502	0.855837	0.974648	IGF2.10 - Insulin.10
KIDINS220-T1682	KIDINS220	52	-0.0151916	-0.182469	0.855864	0.974651	IGF2.10 - Insulin.10
FXR2-S506	FXR2	20	-0.0299646	-0.182463	0.855868	0.974651	IGF2.10 - Insulin.10
YBX1-S314	YBX1	110	0.0130236	0.182458	0.855872	0.974651	IGF2.10 - Insulin.10
CCDC86-S113	CCDC86	19	-0.022046	-0.182251	0.856034	0.974717	IGF2.10 - Insulin.10
KMT2A-S2358	KMT2A	16	0.0304256	0.182138	0.856122	0.974747	IGF2.10 - Insulin.10
ZNF507-S195	ZNF507	20	-0.019376	-0.182002	0.856228	0.97477	IGF2.10 - Insulin.10
GTSE1-S705	GTSE1	25	-0.0359373	-0.181945	0.856272	0.974804	IGF2.10 - Insulin.10
PRRC2B-T1134,S1136,S1139	PRRC2B	11	-0.0214293	-0.181753	0.856423	0.974835	IGF2.10 - Insulin.10
RICTOR-S1313	RICTOR	14	0.0221811	0.181656	0.856498	0.974863	IGF2.10 - Insulin.10
EIF4ENIF1-S120	EIF4ENIF1	63	0.0222059	0.181559	0.856574	0.974892	IGF2.10 - Insulin.10
UHRF1BP1L-S887,S891	UHRF1BP1L	24	-0.0161472	-0.181404	0.856695	0.974946	IGF2.10 - Insulin.10
CHEK1-S331	CHEK1	20	0.016407	0.181268	0.856801	0.974967	IGF2.10 - Insulin.10
NSFL1C-S140	NSFL1C	29	-0.0243632	-0.181088	0.856942	0.975002	IGF2.10 - Insulin.10
MAPK8IP2-S173	MAPK8IP2	20	0.0249971	0.180958	0.857044	0.975038	IGF2.10 - Insulin.10
RPS6KA2-S218	RPS6KA2	75	-0.0148135	-0.180957	0.857044	0.975038	IGF2.10 - Insulin.10
ADGRB1-S1306	ADGRB1	14	-0.0168169	-0.180925	0.857069	0.975041	IGF2.10 - Insulin.10
RAB8A-T72	RAB8A	26	-0.0282653	-0.180896	0.857093	0.975044	IGF2.10 - Insulin.10
RAB8B-T72	RAB8B	26	-0.0282653	-0.180896	0.857093	0.975044	IGF2.10 - Insulin.10
DIDO1-S805,S809	DIDO1	62	0.0157117	0.180838	0.857137	0.975055	IGF2.10 - Insulin.10
ZNF574-T546	ZNF574	25	0.0499325	0.180807	0.857162	0.975069	IGF2.10 - Insulin.10
TMCO1-T56	TMCO1	25	0.051655	0.18076	0.857198	0.975084	IGF2.10 - Insulin.10
WASHC2A-T1092	WASHC2A	37	-0.0235334	-0.18049	0.857409	0.975111	IGF2.10 - Insulin.10
KDM1B-S247	KDM1B	33	0.0251533	0.180156	0.85767	0.975168	IGF2.10 - Insulin.10
MLLT1-S361	MLLT1	13	0.0177325	0.180054	0.85775	0.975187	IGF2.10 - Insulin.10
UHRF1BP1L-S989	UHRF1BP1L	38	-0.0242201	-0.179973	0.857813	0.975205	IGF2.10 - Insulin.10
TYK2-Y292	TYK2	19	-0.0238983	-0.17973	0.858004	0.975207	IGF2.10 - Insulin.10
GSK3A-S21	GSK3A	73	0.0230944	0.179714	0.858016	0.975208	IGF2.10 - Insulin.10
NUMBL-S411	NUMBL	15	0.0463313	0.179566	0.858131	0.975234	IGF2.10 - Insulin.10
HNRNPA1-S364	HNRNPA1	132	-0.0307138	-0.179448	0.858224	0.975249	IGF2.10 - Insulin.10
PPP1R2-S121,S122	PPP1R2	68	-0.0192895	-0.179124	0.858477	0.975282	IGF2.10 - Insulin.10
PPP1R2B-S121,S122	PPP1R2B	68	-0.0192895	-0.179124	0.858477	0.975282	IGF2.10 - Insulin.10
RAB11FIP1-T358,S365	RAB11FIP1	15	0.0327154	0.179103	0.858493	0.975282	IGF2.10 - Insulin.10
HDGFL3-S162	HDGFL3	22	-0.0458949	-0.179073	0.858516	0.975284	IGF2.10 - Insulin.10
DTNA-S564	DTNA	9	-0.0331002	-0.178915	0.85864	0.975291	IGF2.10 - Insulin.10
UHRF1-S91	UHRF1	23	-0.0231604	-0.1788	0.85873	0.97531	IGF2.10 - Insulin.10
TRMT1L-S66	TRMT1L	46	0.0174002	0.178531	0.85894	0.975371	IGF2.10 - Insulin.10
RSF1-T1305	RSF1	49	-0.0176897	-0.178424	0.859024	0.975372	IGF2.10 - Insulin.10
TJP1-S125	TJP1	21	0.0186831	0.178168	0.859224	0.975372	IGF2.10 - Insulin.10
DCX-T42	DCX	27	-0.0376731	-0.178119	0.859262	0.975372	IGF2.10 - Insulin.10
PRRC2C-T2682	PRRC2C	38	-0.0198707	-0.178096	0.859281	0.975372	IGF2.10 - Insulin.10
TMEM169-S47	TMEM169	27	-0.0170702	-0.178087	0.859288	0.975374	IGF2.10 - Insulin.10
RAPGEF6-S1440	RAPGEF6	13	-0.0228019	-0.177952	0.859393	0.975404	IGF2.10 - Insulin.10
SF3B1-T426	SF3B1	204	-0.0136381	-0.177655	0.859625	0.975449	IGF2.10 - Insulin.10
ZGRF1-S864	ZGRF1	21	0.0192562	0.177593	0.859673	0.975449	IGF2.10 - Insulin.10
CHAMP1-T149	CHAMP1	35	-0.0219282	-0.177587	0.859678	0.975449	IGF2.10 - Insulin.10
RAPGEF1-S335	RAPGEF1	12	0.0317192	0.177586	0.859679	0.975449	IGF2.10 - Insulin.10
KIF26B-S1494	KIF26B	33	0.0206658	0.17757	0.859692	0.975449	IGF2.10 - Insulin.10
CEP131-S78	CEP131	37	-0.020559	-0.177501	0.859746	0.975449	IGF2.10 - Insulin.10
CHD2-S207,S208	CHD2	51	-0.0383572	-0.177494	0.859751	0.975449	IGF2.10 - Insulin.10
FAM169A-S376	FAM169A	15	0.0184217	0.177236	0.859952	0.975488	IGF2.10 - Insulin.10
NCOA6-T1880	NCOA6	31	-0.0148377	-0.177188	0.85999	0.975492	IGF2.10 - Insulin.10
CIC-S277	CIC	29	0.0168128	0.176711	0.860363	0.975565	IGF2.10 - Insulin.10
NUCKS1-S204	NUCKS1	137	-0.0291469	-0.176556	0.860484	0.975602	IGF2.10 - Insulin.10
GLCCI1-S223	GLCCI1	66	-0.0208259	-0.176122	0.860823	0.975665	IGF2.10 - Insulin.10
NSRP1-S248,S254,S255	NSRP1	27	0.0289027	0.176077	0.860859	0.975682	IGF2.10 - Insulin.10
CHGB-S377,S380	CHGB	13	0.0241189	0.176049	0.860881	0.975685	IGF2.10 - Insulin.10
MARCKS-S135	MARCKS	25	-0.0279727	-0.175902	0.860996	0.975702	IGF2.10 - Insulin.10
CEP250-S2229	CEP250	21	0.0205882	0.175859	0.861029	0.975705	IGF2.10 - Insulin.10
ZBTB3-S362	ZBTB3	15	-0.0323635	-0.175708	0.861147	0.975714	IGF2.10 - Insulin.10
TICRR-S1028	TICRR	18	0.019987	0.175636	0.861204	0.975732	IGF2.10 - Insulin.10
ZNF397-S242	ZNF397	18	-0.0242016	-0.175405	0.861384	0.975779	IGF2.10 - Insulin.10
HIVEP1-S681	HIVEP1	22	-0.0172019	-0.175289	0.861475	0.975817	IGF2.10 - Insulin.10
SEC22B-S137	SEC22B	127	0.029613	0.17527	0.86149	0.975817	IGF2.10 - Insulin.10
DCP1A-T531	DCP1A	40	0.0172662	0.175217	0.861531	0.975825	IGF2.10 - Insulin.10
ARHGAP10-S645	ARHGAP10	28	0.0431616	0.17517	0.861568	0.975831	IGF2.10 - Insulin.10
PPP1R35-S52	PPP1R35	36	0.012661	0.175067	0.861649	0.975866	IGF2.10 - Insulin.10
ZNF358-S487	ZNF358	15	-0.0172312	-0.174845	0.861822	0.975895	IGF2.10 - Insulin.10
RAD9A-S328	RAD9A	31	-0.022394	-0.174811	0.861849	0.975901	IGF2.10 - Insulin.10
ARPP19-T94	ARPP19	29	-0.0347581	-0.174802	0.861856	0.975901	IGF2.10 - Insulin.10
RAD50-T690	RAD50	19	0.0170717	0.1748	0.861858	0.975901	IGF2.10 - Insulin.10
RSF1-S1359,S1375	RSF1	72	0.0209909	0.174764	0.861886	0.975907	IGF2.10 - Insulin.10
TRIM28-S683	TRIM28	49	0.0134748	0.174267	0.862274	0.975976	IGF2.10 - Insulin.10
SMARCC1-S330	SMARCC1	34	-0.0141672	-0.174225	0.862307	0.975976	IGF2.10 - Insulin.10
CEP170-S1522,S1529	CEP170	73	-0.012866	-0.174014	0.862472	0.976018	IGF2.10 - Insulin.10
CEP170P1-S231,S238	CEP170P1	73	-0.012866	-0.174014	0.862472	0.976018	IGF2.10 - Insulin.10
TP53BP2-S569	TP53BP2	22	-0.0147988	-0.17398	0.862499	0.976028	IGF2.10 - Insulin.10
VPS50-S559,S561	VPS50	43	0.0141075	0.173927	0.862541	0.976052	IGF2.10 - Insulin.10
THOC5-S307,S314	THOC5	52	-0.0199028	-0.173556	0.862831	0.976114	IGF2.10 - Insulin.10
ASXL1-S526	ASXL1	12	-0.0213767	-0.173355	0.862988	0.976139	IGF2.10 - Insulin.10
TOR1AIP1-S264	TOR1AIP1	14	0.0355176	0.173328	0.863009	0.976139	IGF2.10 - Insulin.10
SPEN-S736,S742	SPEN	18	-0.0152737	-0.173034	0.863239	0.976161	IGF2.10 - Insulin.10
MORC3-S514	MORC3	22	0.0291095	0.173001	0.863265	0.976162	IGF2.10 - Insulin.10
CDK12-S1381	CDK12	27	0.0253418	0.172936	0.863316	0.976162	IGF2.10 - Insulin.10
FAM208A-T921	FAM208A	29	-0.0118175	-0.172927	0.863323	0.976162	IGF2.10 - Insulin.10
RAD51AP1-S120	RAD51AP1	13	-0.0175631	-0.172734	0.863474	0.976169	IGF2.10 - Insulin.10
SCG2-Y226,T227	SCG2	16	0.0264152	0.172728	0.863478	0.976169	IGF2.10 - Insulin.10
ZNF618-S429	ZNF618	40	-0.0188035	-0.172628	0.863556	0.976181	IGF2.10 - Insulin.10
ERCC6-S486,S489	ERCC6	38	0.0223269	0.172574	0.863599	0.976189	IGF2.10 - Insulin.10
KDM6A-S821	KDM6A	14	-0.0203969	-0.172471	0.86368	0.97621	IGF2.10 - Insulin.10
AKAP11-S1242	AKAP11	18	-0.0175144	-0.172398	0.863737	0.976213	IGF2.10 - Insulin.10
TMEM131-S1649	TMEM131	17	0.0324489	0.17236	0.863766	0.976226	IGF2.10 - Insulin.10
TACC3-S250	TACC3	44	-0.0193948	-0.172319	0.863798	0.976226	IGF2.10 - Insulin.10
NUP205-S1167	NUP205	39	0.0103872	0.171922	0.864109	0.976283	IGF2.10 - Insulin.10
RUNDC3A-T215	RUNDC3A	23	0.0155396	0.171692	0.864289	0.976322	IGF2.10 - Insulin.10
KAT6A-T1119	KAT6A	8	0.0296248	0.171586	0.864372	0.976346	IGF2.10 - Insulin.10
TSC2-S664	TSC2	29	-0.0214308	-0.170977	0.864849	0.97644	IGF2.10 - Insulin.10
ZNF704-Y227,S228	ZNF704	10	-0.0295336	-0.170823	0.864969	0.976457	IGF2.10 - Insulin.10
PHF2-S824	PHF2	16	-0.0405045	-0.170789	0.864996	0.976457	IGF2.10 - Insulin.10
ZC3HC1-S359	ZC3HC1	46	0.0152987	0.170702	0.865064	0.976475	IGF2.10 - Insulin.10
BRIP1-T113	BRIP1	27	-0.0182406	-0.170634	0.865117	0.976475	IGF2.10 - Insulin.10
LARP1-S631,Y633	LARP1	88	-0.0238683	-0.170287	0.865388	0.976489	IGF2.10 - Insulin.10
KPNA2-S62	KPNA2	67	-0.0105419	-0.170242	0.865424	0.976489	IGF2.10 - Insulin.10
NEFH-S532	NEFH	29	-0.0390048	-0.169825	0.86575	0.97658	IGF2.10 - Insulin.10
AHCTF1-S995	AHCTF1	32	0.0413107	0.169702	0.865847	0.976585	IGF2.10 - Insulin.10
TTF2-T500	TTF2	10	-0.0374409	-0.169542	0.865972	0.9766	IGF2.10 - Insulin.10
TTBK1-S1129	TTBK1	16	-0.0155627	-0.169508	0.865998	0.9766	IGF2.10 - Insulin.10
BBX-S159	BBX	20	-0.0145124	-0.169425	0.866063	0.9766	IGF2.10 - Insulin.10
ANK2-S2666	ANK2	29	-0.0156861	-0.169382	0.866097	0.9766	IGF2.10 - Insulin.10
KHDRBS1-S20	KHDRBS1	36	-0.02957	-0.169326	0.866141	0.9766	IGF2.10 - Insulin.10
PHIP-S679	PHIP	30	0.0190926	0.169326	0.866141	0.9766	IGF2.10 - Insulin.10
ARID2-S1300	ARID2	83	-0.0147006	-0.169187	0.866249	0.976611	IGF2.10 - Insulin.10
DOCK11-S445	DOCK11	15	-0.0208875	-0.169177	0.866258	0.976611	IGF2.10 - Insulin.10
CCDC91-S417	CCDC91	10	-0.045484	-0.169143	0.866284	0.976619	IGF2.10 - Insulin.10
CAMSAP3-S368	CAMSAP3	29	0.0119696	0.169091	0.866325	0.976633	IGF2.10 - Insulin.10
THAP7-S162	THAP7	10	-0.0265534	-0.169025	0.866377	0.976658	IGF2.10 - Insulin.10
SYNPO2-S519	SYNPO2	14	-0.0203287	-0.169022	0.866379	0.976658	IGF2.10 - Insulin.10
PPIG-T358	PPIG	101	-0.0131148	-0.169017	0.866382	0.976658	IGF2.10 - Insulin.10
RALGDS-T676	RALGDS	14	-0.0240908	-0.168953	0.866433	0.97667	IGF2.10 - Insulin.10
NCOR1-S1503	NCOR1	14	0.0415998	0.168932	0.866449	0.976674	IGF2.10 - Insulin.10
TTF1-S403	TTF1	15	0.018196	0.168875	0.866494	0.976685	IGF2.10 - Insulin.10
BPTF-S1310	BPTF	19	-0.0302747	-0.168874	0.866495	0.976685	IGF2.10 - Insulin.10
KIF21A-S855	KIF21A	282	0.0279123	0.168674	0.866651	0.976726	IGF2.10 - Insulin.10
DRGX-S233	DRGX	39	-0.0181941	-0.16859	0.866717	0.976737	IGF2.10 - Insulin.10
EI24-S47	EI24	25	-0.02752	-0.168081	0.867116	0.976835	IGF2.10 - Insulin.10
GPS1-T479	GPS1	19	0.0169382	0.168048	0.867142	0.976849	IGF2.10 - Insulin.10
CPSF3-S659	CPSF3	14	0.0261727	0.167922	0.86724	0.976874	IGF2.10 - Insulin.10
CWC22-S28	CWC22	16	0.0182151	0.167342	0.867694	0.976993	IGF2.10 - Insulin.10
TARDBP-S292	TARDBP	23	-0.0326084	-0.167098	0.867886	0.977012	IGF2.10 - Insulin.10
SRGAP1-S1029	SRGAP1	10	-0.0506458	-0.167074	0.867904	0.977012	IGF2.10 - Insulin.10
MRGBP-S191	MRGBP	22	0.0259389	0.167024	0.867943	0.977012	IGF2.10 - Insulin.10
CCDC28B-S115	CCDC28B	13	-0.0204107	-0.167015	0.867951	0.977012	IGF2.10 - Insulin.10
CRMP1-S542	CRMP1	50	0.0191453	0.166974	0.867983	0.977012	IGF2.10 - Insulin.10
NOLC1-S686	NOLC1	82	0.0388122	0.166973	0.867983	0.977012	IGF2.10 - Insulin.10
ARHGEF11-S663	ARHGEF11	18	-0.0250285	-0.166904	0.868037	0.977012	IGF2.10 - Insulin.10
COG1-S548	COG1	15	0.0205703	0.166806	0.868114	0.977012	IGF2.10 - Insulin.10
CDK13-S340,S342	CDK13	24	-0.0215683	-0.166805	0.868115	0.977012	IGF2.10 - Insulin.10
CNKSR2-S390	CNKSR2	27	0.0120583	0.166786	0.86813	0.977012	IGF2.10 - Insulin.10
PPP1R18-S195	PPP1R18	23	0.0177022	0.166654	0.868233	0.977019	IGF2.10 - Insulin.10
NUP205-S1942	NUP205	30	-0.013617	-0.166548	0.868316	0.97703	IGF2.10 - Insulin.10
SYNE1-S5883	SYNE1	22	0.0172204	0.166538	0.868324	0.97703	IGF2.10 - Insulin.10
ANKS1A-S663,S666	ANKS1A	14	-0.0190196	-0.166426	0.868412	0.97703	IGF2.10 - Insulin.10
ALK-S1449	ALK	39	0.0265495	0.166405	0.868428	0.97703	IGF2.10 - Insulin.10
EXO1-S422	EXO1	12	0.0171437	0.166302	0.868509	0.977047	IGF2.10 - Insulin.10
ARAP1-S738	ARAP1	48	0.0314511	0.166087	0.868677	0.977082	IGF2.10 - Insulin.10
TOX4-S178,S181,S182	TOX4	16	0.0145953	0.16601	0.868738	0.9771	IGF2.10 - Insulin.10
TCOF1-S1378	TCOF1	357	-0.0157806	-0.165992	0.868752	0.9771	IGF2.10 - Insulin.10
MTCL1-S87	MTCL1	22	-0.0145314	-0.165856	0.868858	0.9771	IGF2.10 - Insulin.10
TOX2-S201	TOX2	15	-0.0130134	-0.165854	0.86886	0.9771	IGF2.10 - Insulin.10
KIF4A-S1225	KIF4A	41	0.0181996	0.165851	0.868862	0.9771	IGF2.10 - Insulin.10
KIF4B-S1227	KIF4B	41	0.0181996	0.165851	0.868862	0.9771	IGF2.10 - Insulin.10
GSK3A-Y279	GSK3A	95	-0.0211017	-0.165747	0.868944	0.97712	IGF2.10 - Insulin.10
GSK3B-Y216	GSK3B	95	-0.0211017	-0.165747	0.868944	0.97712	IGF2.10 - Insulin.10
MCL1-S64	MCL1	8	0.0204258	0.16569	0.868988	0.97712	IGF2.10 - Insulin.10
TFPT-S180	TFPT	70	-0.0112258	-0.165603	0.869057	0.97712	IGF2.10 - Insulin.10
ZNF318-S2241	ZNF318	14	0.0214867	0.165447	0.869179	0.977145	IGF2.10 - Insulin.10
HPS5-S534	HPS5	21	0.0170696	0.165414	0.869205	0.977151	IGF2.10 - Insulin.10
HSP90AB1-S255	HSP90AB1	842	-0.0216737	-0.165351	0.869254	0.977157	IGF2.10 - Insulin.10
SPECC1L-S832	SPECC1L	25	-0.0203913	-0.165331	0.86927	0.977157	IGF2.10 - Insulin.10
RAB2B-S202	RAB2B	28	-0.0326132	-0.165322	0.869277	0.977157	IGF2.10 - Insulin.10
DEAF1-S176	DEAF1	29	0.0119754	0.165318	0.86928	0.977157	IGF2.10 - Insulin.10
ST13-S76,S79	ST13	65	-0.0218433	-0.165304	0.869291	0.977159	IGF2.10 - Insulin.10
HERC1-S2720	HERC1	10	-0.0214584	-0.165147	0.869413	0.97717	IGF2.10 - Insulin.10
GAREM1-S546	GAREM1	268	0.010315	0.164712	0.869754	0.977194	IGF2.10 - Insulin.10
DNMT1-S1105	DNMT1	40	-0.0196594	-0.16453	0.869897	0.977222	IGF2.10 - Insulin.10
FNIP2-S726	FNIP2	24	-0.0140632	-0.164111	0.870225	0.977313	IGF2.10 - Insulin.10
MYBL2-T538	MYBL2	18	0.0298318	0.164026	0.870292	0.977336	IGF2.10 - Insulin.10
PCIF1-S143,S144	PCIF1	17	0.0222924	0.163746	0.870511	0.977385	IGF2.10 - Insulin.10
SLC12A4-S967	SLC12A4	31	-0.0168411	-0.163676	0.870566	0.977395	IGF2.10 - Insulin.10
INCENP-S893	INCENP	20	0.0339422	0.163558	0.870659	0.977427	IGF2.10 - Insulin.10
GOLGA3-S983	GOLGA3	19	-0.0395449	-0.163479	0.870721	0.977456	IGF2.10 - Insulin.10
PPP4R3B-S840	PPP4R3B	14	0.0172784	0.163461	0.870735	0.977462	IGF2.10 - Insulin.10
HJURP-S123	HJURP	17	-0.0139378	-0.163461	0.870735	0.977462	IGF2.10 - Insulin.10
AHNAK-T5824	AHNAK	18	0.0239496	0.16343	0.870759	0.977467	IGF2.10 - Insulin.10
SETD5-S1198	SETD5	25	0.0108733	0.163296	0.870864	0.977487	IGF2.10 - Insulin.10
PPP1R3D-S25,S28	PPP1R3D	16	0.0155047	0.163248	0.870902	0.977495	IGF2.10 - Insulin.10
AHNAK-S135	AHNAK	69	-0.0217734	-0.163065	0.871045	0.977505	IGF2.10 - Insulin.10
KMT2C-S4300,S4304	KMT2C	71	-0.0189214	-0.162939	0.871144	0.977542	IGF2.10 - Insulin.10
SNW1-S224,S232	SNW1	65	-0.0458022	-0.16286	0.871206	0.977562	IGF2.10 - Insulin.10
UHRF1BP1-S1106	UHRF1BP1	18	-0.0269719	-0.162519	0.871473	0.977626	IGF2.10 - Insulin.10
CRMP1-S540	CRMP1	43	0.0179671	0.162495	0.871492	0.977628	IGF2.10 - Insulin.10
TRIP12-Y80,S85	TRIP12	12	0.0293483	0.162473	0.871509	0.97763	IGF2.10 - Insulin.10
PSMD11-S17	PSMD11	14	0.039407	0.162435	0.871539	0.977632	IGF2.10 - Insulin.10
NEK1-S664	NEK1	21	0.0168033	0.162414	0.871555	0.977632	IGF2.10 - Insulin.10
PIK3R4-S853	PIK3R4	12	0.0300618	0.16225	0.871684	0.977668	IGF2.10 - Insulin.10
ARHGEF11-S663,T668,T672	ARHGEF11	17	-0.0166786	-0.161914	0.871947	0.977718	IGF2.10 - Insulin.10
PALLD-S1116,S1118,S1121	PALLD	16	0.0204793	0.161887	0.871968	0.977718	IGF2.10 - Insulin.10
ANKRD17-S2047	ANKRD17	11	-0.0294678	-0.161779	0.872053	0.977726	IGF2.10 - Insulin.10
GIT1-S563	GIT1	24	-0.0300334	-0.161702	0.872114	0.977726	IGF2.10 - Insulin.10
HEATR1-S1190	HEATR1	37	0.0256694	0.161647	0.872157	0.977726	IGF2.10 - Insulin.10
ARHGAP29-S171	ARHGAP29	14	-0.0188224	-0.16163	0.87217	0.977726	IGF2.10 - Insulin.10
PKP4-S179	PKP4	15	-0.0231921	-0.161296	0.872432	0.977782	IGF2.10 - Insulin.10
LRRC47-S518,S520	LRRC47	16	0.0182926	0.161268	0.872454	0.977791	IGF2.10 - Insulin.10
DOCK7-T933	DOCK7	18	-0.0195402	-0.161225	0.872487	0.977796	IGF2.10 - Insulin.10
TNS1-S828	TNS1	29	0.019924	0.161188	0.872516	0.9778	IGF2.10 - Insulin.10
SLTM-S944	SLTM	19	0.029831	0.161027	0.872643	0.977833	IGF2.10 - Insulin.10
RBM10-S736,S738	RBM10	128	0.0178625	0.16091	0.872734	0.97784	IGF2.10 - Insulin.10
CEP170-S1167	CEP170	10	-0.0302772	-0.160897	0.872744	0.977847	IGF2.10 - Insulin.10
ZBTB25-S342	ZBTB25	17	-0.0313302	-0.160831	0.872796	0.977873	IGF2.10 - Insulin.10
SCAMP3-T88	SCAMP3	30	-0.0298689	-0.160707	0.872893	0.977896	IGF2.10 - Insulin.10
TP53BP1-S580	TP53BP1	24	-0.0321498	-0.160629	0.872954	0.9779	IGF2.10 - Insulin.10
NACAD-S1300	NACAD	20	-0.0136045	-0.16055	0.873017	0.977902	IGF2.10 - Insulin.10
LPIN1-S147	LPIN1	57	-0.0201591	-0.160309	0.873206	0.977958	IGF2.10 - Insulin.10
OPRM1-S365	OPRM1	38	-0.0164234	-0.160198	0.873292	0.977973	IGF2.10 - Insulin.10
TRRAP-S2077	TRRAP	33	-0.0225087	-0.160181	0.873306	0.977973	IGF2.10 - Insulin.10
HSP90AB2P-S177	HSP90AB2P	806	-0.0209399	-0.16012	0.873354	0.977995	IGF2.10 - Insulin.10
CBX4-S291	CBX4	12	0.0148467	0.159915	0.873514	0.978032	IGF2.10 - Insulin.10
RBM33-S849	RBM33	78	-0.0178277	-0.159824	0.873586	0.978042	IGF2.10 - Insulin.10
SH3BP1-T626	SH3BP1	94	-0.00948968	-0.159586	0.873772	0.978095	IGF2.10 - Insulin.10
STMN1-S38	STMN1	368	-0.0171892	-0.159551	0.8738	0.978107	IGF2.10 - Insulin.10
GPHN-S194	GPHN	25	0.0160815	0.159479	0.873857	0.978124	IGF2.10 - Insulin.10
MAP1B-S1168	MAP1B	25	0.0262851	0.159462	0.87387	0.978126	IGF2.10 - Insulin.10
MAP3K20-S727	MAP3K20	19	-0.0125443	-0.15936	0.87395	0.97814	IGF2.10 - Insulin.10
FAM129B-S692,S696	FAM129B	50	0.0116252	0.158986	0.874243	0.978211	IGF2.10 - Insulin.10
KNOP1-T47,S48	KNOP1	21	-0.0200531	-0.158831	0.874364	0.978254	IGF2.10 - Insulin.10
PIP4P2-S18	PIP4P2	35	-0.0160737	-0.158642	0.874513	0.978269	IGF2.10 - Insulin.10
ZNF768-S139,S147	ZNF768	16	-0.020889	-0.158574	0.874566	0.978269	IGF2.10 - Insulin.10
NBEAL2-S1301	NBEAL2	19	-0.0149867	-0.15856	0.874577	0.978269	IGF2.10 - Insulin.10
ZBTB44-S161	ZBTB44	24	-0.0116069	-0.158553	0.874583	0.978269	IGF2.10 - Insulin.10
RPLP2-S86	RPLP2	24	0.0164709	0.158445	0.874667	0.978284	IGF2.10 - Insulin.10
PDLIM7-S260	PDLIM7	71	0.032886	0.158319	0.874766	0.978309	IGF2.10 - Insulin.10
KTN1-S75,S77	KTN1	54	0.0104898	0.158277	0.874799	0.978322	IGF2.10 - Insulin.10
TTLL12-S16	TTLL12	83	-0.0128646	-0.158036	0.874988	0.978361	IGF2.10 - Insulin.10
TOX4-S178	TOX4	21	-0.0178374	-0.157872	0.875117	0.978392	IGF2.10 - Insulin.10
FOXO3-S284	FOXO3	35	-0.0160167	-0.157856	0.875129	0.978392	IGF2.10 - Insulin.10
PSIP1-S102,S106	PSIP1	11	0.0202388	0.157811	0.875165	0.978392	IGF2.10 - Insulin.10
STMN2-S62	STMN2	39	0.0124247	0.157797	0.875175	0.978392	IGF2.10 - Insulin.10
SDAD1-S585	SDAD1	107	0.0120656	0.157661	0.875282	0.978395	IGF2.10 - Insulin.10
LYN-S11	LYN	27	0.021979	0.157651	0.87529	0.978395	IGF2.10 - Insulin.10
PTS-S19	PTS	96	0.0146932	0.15765	0.87529	0.978395	IGF2.10 - Insulin.10
MEX3C-S545	MEX3C	28	-0.0147267	-0.157541	0.875376	0.978408	IGF2.10 - Insulin.10
TCOF1-T983	TCOF1	20	-0.027513	-0.15735	0.875526	0.978464	IGF2.10 - Insulin.10
RBMX-S250	RBMX	11	-0.0170267	-0.157294	0.87557	0.978486	IGF2.10 - Insulin.10
RBMXL1-S250	RBMXL1	11	-0.0170267	-0.157294	0.87557	0.978486	IGF2.10 - Insulin.10
MAST2-S1364	MAST2	18	-0.0126221	-0.157106	0.875718	0.978516	IGF2.10 - Insulin.10
BSN-S2041	BSN	20	-0.0223476	-0.157086	0.875733	0.978516	IGF2.10 - Insulin.10
PPAN-S359	PPAN	46	-0.0105072	-0.157078	0.87574	0.978516	IGF2.10 - Insulin.10
ARHGEF40-S1408	ARHGEF40	10	-0.0273418	-0.156994	0.875805	0.978539	IGF2.10 - Insulin.10
PEAK1-S792	PEAK1	43	-0.0104731	-0.156973	0.875822	0.97854	IGF2.10 - Insulin.10
CEP170-S1247	CEP170	42	0.0161024	0.156905	0.875875	0.978567	IGF2.10 - Insulin.10
SRRM1-S791,T793,S797	SRRM1	8	-0.0171238	-0.156723	0.876018	0.978571	IGF2.10 - Insulin.10
KIAA0930-S349	KIAA0930	11	0.0259237	0.15651	0.876185	0.978625	IGF2.10 - Insulin.10
SCRIB-S853	SCRIB	33	0.0193647	0.156114	0.876496	0.978684	IGF2.10 - Insulin.10
MAP1B-S936,S937,T939	MAP1B	30	-0.0186794	-0.156071	0.87653	0.97869	IGF2.10 - Insulin.10
PKP4-S233	PKP4	25	-0.0226516	-0.155934	0.876637	0.978721	IGF2.10 - Insulin.10
CDCA2-S470	CDCA2	18	0.0201359	0.155684	0.876833	0.978776	IGF2.10 - Insulin.10
FBRSL1-S141	FBRSL1	8	0.0163756	0.155612	0.87689	0.978782	IGF2.10 - Insulin.10
TIAM2-S1569	TIAM2	24	0.015379	0.155535	0.87695	0.978793	IGF2.10 - Insulin.10
MAP3K1-S1018	MAP3K1	37	0.0249363	0.155452	0.877015	0.978808	IGF2.10 - Insulin.10
CHD4-T529	CHD4	31	0.025111	0.155401	0.877055	0.978831	IGF2.10 - Insulin.10
ZC3H13-S845,S848,S853	ZC3H13	15	-0.0269504	-0.155388	0.877066	0.978838	IGF2.10 - Insulin.10
MARK3-S585,S587	MARK3	41	0.0157929	0.155334	0.877108	0.97884	IGF2.10 - Insulin.10
ANKRD17-S42	ANKRD17	9	0.0219156	0.155229	0.877191	0.97884	IGF2.10 - Insulin.10
TMEM230-T25	TMEM230	232	-0.0234239	-0.155006	0.877365	0.978853	IGF2.10 - Insulin.10
VIPAS39-S124	VIPAS39	26	0.0150048	0.15482	0.877511	0.978867	IGF2.10 - Insulin.10
TBC1D25-S157	TBC1D25	21	0.0246883	0.154628	0.877662	0.978882	IGF2.10 - Insulin.10
AHDC1-S868	AHDC1	10	-0.0242128	-0.154399	0.877842	0.978922	IGF2.10 - Insulin.10
OSBPL3-S265	OSBPL3	13	0.0209247	0.154392	0.877847	0.978924	IGF2.10 - Insulin.10
TCF3-Y382	TCF3	47	-0.0106897	-0.154257	0.877953	0.978957	IGF2.10 - Insulin.10
ZC3HC1-S58,S62	ZC3HC1	31	0.0228536	0.15391	0.878226	0.978969	IGF2.10 - Insulin.10
EPB41-S776	EPB41	9	-0.0153631	-0.153746	0.878354	0.978977	IGF2.10 - Insulin.10
TRIM24-S771	TRIM24	12	-0.0219388	-0.153667	0.878416	0.978995	IGF2.10 - Insulin.10
MCL1-T163	MCL1	50	-0.0297739	-0.15365	0.87843	0.978998	IGF2.10 - Insulin.10
MAP7D1-S544	MAP7D1	17	0.0209437	0.153527	0.878526	0.979016	IGF2.10 - Insulin.10
RBBP6-S770,S772	RBBP6	18	-0.0164007	-0.153413	0.878616	0.979024	IGF2.10 - Insulin.10
SRGAP1-S941	SRGAP1	36	0.0206102	0.153255	0.87874	0.97903	IGF2.10 - Insulin.10
LARP4B-Y596	LARP4B	24	-0.0245168	-0.153088	0.87887	0.979083	IGF2.10 - Insulin.10
OSBPL9-S329	OSBPL9	67	-0.0208809	-0.152939	0.878988	0.979107	IGF2.10 - Insulin.10
BCLAF1-S290	BCLAF1	75	-0.017448	-0.152898	0.87902	0.979118	IGF2.10 - Insulin.10
ANAPC4-S779	ANAPC4	55	-0.0139741	-0.152891	0.879025	0.979118	IGF2.10 - Insulin.10
RANBP2-S2246	RANBP2	37	-0.0162198	-0.152809	0.87909	0.97913	IGF2.10 - Insulin.10
RGPD3-S1271	RGPD3	37	-0.0162198	-0.152809	0.87909	0.97913	IGF2.10 - Insulin.10
RGPD4-S1271	RGPD4	37	-0.0162198	-0.152809	0.87909	0.97913	IGF2.10 - Insulin.10
RGPD5-S1270	RGPD5	37	-0.0162198	-0.152809	0.87909	0.97913	IGF2.10 - Insulin.10
RGPD8-S1270	RGPD8	37	-0.0162198	-0.152809	0.87909	0.97913	IGF2.10 - Insulin.10
MARK1-S666	MARK1	15	0.0196674	0.152769	0.879121	0.979135	IGF2.10 - Insulin.10
TNKS1BP1-S435	TNKS1BP1	26	0.0251837	0.152733	0.879149	0.979147	IGF2.10 - Insulin.10
CENPA-S19	CENPA	43	-0.0196814	-0.152667	0.879201	0.979167	IGF2.10 - Insulin.10
MAP1B-T1503	MAP1B	163	-0.0108038	-0.152589	0.879262	0.979167	IGF2.10 - Insulin.10
BIN1-S296,S298	BIN1	17	0.0137035	0.152432	0.879385	0.979213	IGF2.10 - Insulin.10
PRKD3-S27,S31	PRKD3	29	0.0133197	0.152342	0.879456	0.979241	IGF2.10 - Insulin.10
PI4KB-S511	PI4KB	30	0.015875	0.152314	0.879478	0.979241	IGF2.10 - Insulin.10
ZBTB21-S1008	ZBTB21	22	0.0189863	0.152309	0.879482	0.979241	IGF2.10 - Insulin.10
PRR5-S254	PRR5	18	-0.0189522	-0.152088	0.879656	0.9793	IGF2.10 - Insulin.10
G3BP1-S230,S232	G3BP1	17	-0.0156858	-0.152066	0.879673	0.979303	IGF2.10 - Insulin.10
YWHAZ-S207	YWHAZ	49	0.0204468	0.152052	0.879684	0.979308	IGF2.10 - Insulin.10
ZFHX3-S1204	ZFHX3	47	-0.0115778	-0.152006	0.87972	0.979309	IGF2.10 - Insulin.10
CASKIN1-S1257	CASKIN1	38	0.0113961	0.151942	0.87977	0.979309	IGF2.10 - Insulin.10
MBD3-S144	MBD3	19	-0.0467859	-0.151676	0.879979	0.979383	IGF2.10 - Insulin.10
SRFBP1-S367	SRFBP1	54	-0.0169687	-0.151486	0.880128	0.979429	IGF2.10 - Insulin.10
MAML3-T110	MAML3	14	-0.0232192	-0.151264	0.880302	0.979477	IGF2.10 - Insulin.10
TMEM179B-S205	TMEM179B	15	-0.0120924	-0.151219	0.880338	0.979488	IGF2.10 - Insulin.10
WBP11-S171	WBP11	17	0.0247667	0.151161	0.880383	0.979498	IGF2.10 - Insulin.10
ABLIM1-S655	ABLIM1	21	0.0152675	0.15115	0.880392	0.9795	IGF2.10 - Insulin.10
BCAS3-S480	BCAS3	15	-0.0167557	-0.151064	0.88046	0.979516	IGF2.10 - Insulin.10
CEP170-S1162	CEP170	35	0.0144779	0.150968	0.880535	0.97954	IGF2.10 - Insulin.10
PPHLN1-S73	PPHLN1	7	0.026777	0.150962	0.880539	0.97954	IGF2.10 - Insulin.10
USP10-Y364	USP10	37	-0.0222392	-0.150937	0.88056	0.979547	IGF2.10 - Insulin.10
ESYT2-S758,S761	ESYT2	36	0.0119259	0.150928	0.880566	0.979547	IGF2.10 - Insulin.10
ETV3-S159	ETV3	88	0.0103846	0.150801	0.880666	0.979586	IGF2.10 - Insulin.10
USP28-S1053	USP28	20	0.0175058	0.150789	0.880676	0.979586	IGF2.10 - Insulin.10
CHD4-T517,T529	CHD4	16	-0.0148799	-0.150783	0.88068	0.979586	IGF2.10 - Insulin.10
BCL2L13-S371	BCL2L13	76	-0.0161472	-0.150736	0.880717	0.979586	IGF2.10 - Insulin.10
LMCD1-S254	LMCD1	19	0.0113739	0.150691	0.880752	0.979592	IGF2.10 - Insulin.10
SIPA1-S817	SIPA1	7	0.0208214	0.15069	0.880754	0.979592	IGF2.10 - Insulin.10
MAP7D1-T21	MAP7D1	31	-0.0146339	-0.150534	0.880876	0.979637	IGF2.10 - Insulin.10
NUP214-S430,T434	NUP214	9	0.0157506	0.150412	0.880971	0.979667	IGF2.10 - Insulin.10
DCTN1-S351	DCTN1	17	-0.0129141	-0.150364	0.881009	0.979688	IGF2.10 - Insulin.10
WDR44-S50	WDR44	21	0.0164853	0.150253	0.881097	0.979704	IGF2.10 - Insulin.10
BSN-S3502	BSN	18	-0.0194306	-0.150208	0.881132	0.979707	IGF2.10 - Insulin.10
PTOV1-S73	PTOV1	20	-0.0171134	-0.150127	0.881196	0.97972	IGF2.10 - Insulin.10
NR2C1-S215	NR2C1	19	-0.0135843	-0.150097	0.881219	0.97972	IGF2.10 - Insulin.10
ZRANB2-S120	ZRANB2	134	0.022509	0.150076	0.881235	0.97972	IGF2.10 - Insulin.10
TROAP-S334	TROAP	38	-0.01278	-0.150047	0.881258	0.979723	IGF2.10 - Insulin.10
CHD3-S90,S93	CHD3	10	-0.0130532	-0.149996	0.881298	0.979733	IGF2.10 - Insulin.10
MICALL1-S295	MICALL1	21	-0.0115211	-0.149907	0.881368	0.979755	IGF2.10 - Insulin.10
DNAJC6-T626	DNAJC6	23	0.0203645	0.149894	0.881378	0.979755	IGF2.10 - Insulin.10
GNL1-S51	GNL1	55	-0.012567	-0.149838	0.881423	0.979759	IGF2.10 - Insulin.10
EPB41-S521	EPB41	25	0.0301767	0.149607	0.881604	0.979802	IGF2.10 - Insulin.10
NCKAP5L-S473	NCKAP5L	22	-0.0272905	-0.149601	0.881609	0.979802	IGF2.10 - Insulin.10
ZGRF1-S793	ZGRF1	24	0.0127765	0.149419	0.881752	0.979839	IGF2.10 - Insulin.10
BIN1-S298	BIN1	57	-0.0113563	-0.149381	0.881782	0.979851	IGF2.10 - Insulin.10
HASPIN-S108	HASPIN	14	0.0271216	0.149308	0.881838	0.979865	IGF2.10 - Insulin.10
BAG4-S7	BAG4	25	-0.0277513	-0.149201	0.881923	0.979884	IGF2.10 - Insulin.10
ABCF1-S109	ABCF1	274	0.014956	0.149156	0.881958	0.979889	IGF2.10 - Insulin.10
PPIP5K2-S1006	PPIP5K2	40	0.0151527	0.149019	0.882066	0.9799	IGF2.10 - Insulin.10
MAPT-S515,S516,S519	MAPT	24	0.021532	0.148996	0.882084	0.979907	IGF2.10 - Insulin.10
GTF3C2-S765	GTF3C2	31	-0.0133944	-0.148985	0.882092	0.979907	IGF2.10 - Insulin.10
ZNF318-S1558	ZNF318	44	-0.0413087	-0.148982	0.882095	0.979907	IGF2.10 - Insulin.10
LARP1-S1086	LARP1	18	0.0320464	0.148885	0.882171	0.979913	IGF2.10 - Insulin.10
TBC1D22A-S132	TBC1D22A	23	-0.0142677	-0.148849	0.882199	0.97992	IGF2.10 - Insulin.10
CEP170-T503	CEP170	18	-0.0136286	-0.148785	0.882249	0.979929	IGF2.10 - Insulin.10
HSP90AB1-S226	HSP90AB1	632	-0.0228159	-0.148765	0.882265	0.979929	IGF2.10 - Insulin.10
BCL9-S278	BCL9	41	-0.0192885	-0.148761	0.882269	0.979929	IGF2.10 - Insulin.10
ARID4A-S159,S160	ARID4A	19	0.0255268	0.148739	0.882285	0.979934	IGF2.10 - Insulin.10
WASF3-S235	WASF3	21	-0.0154236	-0.148716	0.882303	0.979942	IGF2.10 - Insulin.10
ZBTB21-S411	ZBTB21	24	-0.0174587	-0.148418	0.882538	0.97999	IGF2.10 - Insulin.10
FIP1L1-T494	FIP1L1	47	0.0177783	0.148276	0.882649	0.980028	IGF2.10 - Insulin.10
PDCD4-S76	PDCD4	37	-0.0196637	-0.148172	0.882731	0.980058	IGF2.10 - Insulin.10
NFATC2IP-S127	NFATC2IP	28	0.0318795	0.148021	0.88285	0.980088	IGF2.10 - Insulin.10
HIRIP3-S196,S199	HIRIP3	38	0.0162706	0.147674	0.883122	0.980123	IGF2.10 - Insulin.10
ARHGEF11-S545	ARHGEF11	22	0.0162017	0.147642	0.883147	0.980136	IGF2.10 - Insulin.10
HDAC4-S246	HDAC4	44	-0.0191535	-0.14761	0.883173	0.980136	IGF2.10 - Insulin.10
SERINC1-T347	SERINC1	20	0.014918	0.147525	0.88324	0.980136	IGF2.10 - Insulin.10
ARHGAP39-S690	ARHGAP39	22	0.0200731	0.147498	0.883261	0.980136	IGF2.10 - Insulin.10
SRCIN1-Y495	SRCIN1	14	-0.0231876	-0.147481	0.883274	0.980136	IGF2.10 - Insulin.10
C11orf49-S288	C11orf49	16	0.0239079	0.147202	0.883493	0.980171	IGF2.10 - Insulin.10
PRPF31-T455	PRPF31	49	-0.0147693	-0.146956	0.883687	0.980191	IGF2.10 - Insulin.10
POM121-S416	POM121	17	0.0400005	0.146542	0.884011	0.980253	IGF2.10 - Insulin.10
POM121C-S393	POM121C	17	0.0400005	0.146542	0.884011	0.980253	IGF2.10 - Insulin.10
MAF1-S60,S68	MAF1	24	-0.0148137	-0.146525	0.884025	0.980253	IGF2.10 - Insulin.10
MACF1-S5592	MACF1	16	0.015123	0.146387	0.884133	0.980259	IGF2.10 - Insulin.10
JRKL-S461	JRKL	15	0.0142729	0.146259	0.884234	0.980259	IGF2.10 - Insulin.10
CHGB-S391	CHGB	25	-0.0150291	-0.1462	0.88428	0.980259	IGF2.10 - Insulin.10
APBA2-S480	APBA2	29	-0.0202391	-0.146095	0.884363	0.980265	IGF2.10 - Insulin.10
PRRC2C-S633	PRRC2C	18	-0.0314375	-0.146037	0.884408	0.980273	IGF2.10 - Insulin.10
MRTFB-S211	MRTFB	24	-0.0121901	-0.145823	0.884577	0.980308	IGF2.10 - Insulin.10
ZFPM1-S901	ZFPM1	20	-0.0126389	-0.145803	0.884592	0.980311	IGF2.10 - Insulin.10
ASXL2-S139,S146	ASXL2	8	0.019546	0.145789	0.884603	0.980311	IGF2.10 - Insulin.10
PURA-S182	PURA	24	0.0359508	0.145714	0.884662	0.980329	IGF2.10 - Insulin.10
TNRC18-S1857	TNRC18	29	-0.0157046	-0.145451	0.884869	0.980396	IGF2.10 - Insulin.10
KANSL3-S755	KANSL3	15	-0.0183759	-0.145417	0.884896	0.980396	IGF2.10 - Insulin.10
CRAMP1-S921	CRAMP1	8	0.0381529	0.145389	0.884917	0.980396	IGF2.10 - Insulin.10
PACSIN3-S319	PACSIN3	35	0.0107658	0.145223	0.885048	0.980427	IGF2.10 - Insulin.10
MECP2-S80	MECP2	44	0.0169779	0.145213	0.885056	0.980427	IGF2.10 - Insulin.10
METTL3-S219	METTL3	15	0.0147931	0.14505	0.885184	0.980442	IGF2.10 - Insulin.10
FMN2-S295	FMN2	42	0.0107943	0.145047	0.885186	0.980442	IGF2.10 - Insulin.10
ACIN1-S365	ACIN1	52	-0.0127413	-0.144805	0.885376	0.980474	IGF2.10 - Insulin.10
FUNDC1-S13	FUNDC1	25	-0.0190302	-0.144722	0.885442	0.980484	IGF2.10 - Insulin.10
CDR2-S311	CDR2	29	0.01352	0.14453	0.885593	0.980513	IGF2.10 - Insulin.10
BIN1-S296	BIN1	41	-0.0108302	-0.14439	0.885703	0.980513	IGF2.10 - Insulin.10
RUNX1T1-S417	RUNX1T1	15	-0.0120539	-0.144362	0.885724	0.980513	IGF2.10 - Insulin.10
ZNF639-S60	ZNF639	29	-0.0201256	-0.144271	0.885796	0.980515	IGF2.10 - Insulin.10
FERMT2-S351	FERMT2	25	-0.0197037	-0.144244	0.885817	0.980519	IGF2.10 - Insulin.10
MICALL1-S414	MICALL1	43	0.00850064	0.144206	0.885847	0.980537	IGF2.10 - Insulin.10
CRTC3-S370	CRTC3	32	0.0152951	0.14416	0.885884	0.980542	IGF2.10 - Insulin.10
ZC3H4-S1275	ZC3H4	96	-0.0132726	-0.144025	0.885989	0.980548	IGF2.10 - Insulin.10
DCAF10-S349	DCAF10	29	-0.0325618	-0.143992	0.886016	0.980548	IGF2.10 - Insulin.10
ZDHHC5-S621	ZDHHC5	21	-0.0163745	-0.143924	0.886069	0.980552	IGF2.10 - Insulin.10
CHGA-S218	CHGA	16	-0.0139034	-0.143519	0.886388	0.980604	IGF2.10 - Insulin.10
STRBP-S343	STRBP	20	-0.0509638	-0.14347	0.886426	0.98061	IGF2.10 - Insulin.10
BCLAF1-Y322	BCLAF1	10	0.0251387	0.143409	0.886474	0.980611	IGF2.10 - Insulin.10
ICE1-S1692	ICE1	12	0.0146012	0.143394	0.886486	0.980611	IGF2.10 - Insulin.10
EIF3C-S178,S181,S182	EIF3C	21	-0.0164881	-0.142989	0.886804	0.980636	IGF2.10 - Insulin.10
EIF3CL-S178,S181,S182	EIF3CL	21	-0.0164881	-0.142989	0.886804	0.980636	IGF2.10 - Insulin.10
TRPM7-S1569	TRPM7	36	-0.0109004	-0.14291	0.886867	0.980647	IGF2.10 - Insulin.10
TANK-S129	TANK	27	0.0131577	0.142803	0.886951	0.980669	IGF2.10 - Insulin.10
NASP-T348	NASP	13	-0.0181359	-0.142503	0.887186	0.980731	IGF2.10 - Insulin.10
SEPT9-S30	SEPT9	142	0.015776	0.142454	0.887225	0.980751	IGF2.10 - Insulin.10
DMXL2-S1402	DMXL2	25	-0.0241883	-0.142037	0.887553	0.980781	IGF2.10 - Insulin.10
AHSA1-S218	AHSA1	16	-0.0115858	-0.142032	0.887557	0.980781	IGF2.10 - Insulin.10
MAPT-S713,S721	MAPT	64	0.0135143	0.142025	0.887562	0.980783	IGF2.10 - Insulin.10
SETD1A-S470	SETD1A	43	0.0109665	0.141983	0.887595	0.980785	IGF2.10 - Insulin.10
RBM15B-S267	RBM15B	68	-0.0100999	-0.14184	0.887707	0.980807	IGF2.10 - Insulin.10
ATP7A-T152	ATP7A	30	-0.0143834	-0.141806	0.887735	0.980809	IGF2.10 - Insulin.10
EIF5B-S107,S113	EIF5B	63	0.0296116	0.141794	0.887743	0.980811	IGF2.10 - Insulin.10
KIAA0930-S287	KIAA0930	9	0.0208232	0.141538	0.887945	0.980843	IGF2.10 - Insulin.10
PNKP-T118	PNKP	118	0.0162323	0.141527	0.887953	0.980843	IGF2.10 - Insulin.10
KMT2A-S2388,S2391	KMT2A	12	0.0179502	0.141093	0.888295	0.980904	IGF2.10 - Insulin.10
CAMSAP1-S1080	CAMSAP1	53	-0.01287	-0.141066	0.888316	0.980911	IGF2.10 - Insulin.10
HELZ-S1323	HELZ	11	-0.0198848	-0.140977	0.888386	0.980919	IGF2.10 - Insulin.10
AKAP1-S429	AKAP1	55	0.014312	0.140977	0.888386	0.980919	IGF2.10 - Insulin.10
IWS1-S398,S400	IWS1	66	0.0199394	0.140908	0.88844	0.980919	IGF2.10 - Insulin.10
CHD4-S1576	CHD4	28	0.022769	0.140862	0.888476	0.980919	IGF2.10 - Insulin.10
NEURL4-S502	NEURL4	23	-0.0120754	-0.140846	0.888489	0.98092	IGF2.10 - Insulin.10
TP53BP1-S831	TP53BP1	111	-0.0125316	-0.140727	0.888583	0.98093	IGF2.10 - Insulin.10
ZC3H14-S409	ZC3H14	63	-0.0222112	-0.140585	0.888694	0.98093	IGF2.10 - Insulin.10
RNF169-S12	RNF169	19	-0.0139399	-0.140478	0.888779	0.980956	IGF2.10 - Insulin.10
PANK2-S169	PANK2	26	-0.0197611	-0.140338	0.888889	0.980997	IGF2.10 - Insulin.10
RSF1-S397	RSF1	32	-0.0167152	-0.140151	0.889035	0.98105	IGF2.10 - Insulin.10
ANKRD13D-S465,T469	ANKRD13D	40	0.0101357	0.14011	0.889068	0.981058	IGF2.10 - Insulin.10
SLC25A46-T35,S37	SLC25A46	25	-0.0137279	-0.139788	0.889321	0.98115	IGF2.10 - Insulin.10
EBNA1BP2-T261	EBNA1BP2	13	-0.0183414	-0.139665	0.889418	0.981194	IGF2.10 - Insulin.10
CCNY-S326	CCNY	103	-0.00912325	-0.139653	0.889427	0.981194	IGF2.10 - Insulin.10
OIP5-S48	OIP5	22	-0.0183894	-0.13955	0.889508	0.981209	IGF2.10 - Insulin.10
VPS13D-S2692	VPS13D	20	0.0160931	0.139492	0.889554	0.981228	IGF2.10 - Insulin.10
ZNF280C-S227	ZNF280C	19	0.0143488	0.139323	0.889687	0.981257	IGF2.10 - Insulin.10
N4BP2-S1238	N4BP2	14	0.0111661	0.139193	0.889789	0.981278	IGF2.10 - Insulin.10
HDGF-S133	HDGF	20	0.0352706	0.138987	0.889951	0.981289	IGF2.10 - Insulin.10
NAV2-T1321	NAV2	22	-0.0113879	-0.138933	0.889993	0.981289	IGF2.10 - Insulin.10
TRIP12-S1317,S1322	TRIP12	14	0.020321	0.138921	0.890003	0.981289	IGF2.10 - Insulin.10
RAI1-S571	RAI1	11	-0.0142332	-0.138915	0.890008	0.981289	IGF2.10 - Insulin.10
SCAP-S851	SCAP	22	-0.0105672	-0.138862	0.89005	0.981291	IGF2.10 - Insulin.10
MYBBP1A-S1267	MYBBP1A	241	-0.015508	-0.138735	0.890149	0.981322	IGF2.10 - Insulin.10
PEX5-S279	PEX5	15	0.0182394	0.138626	0.890235	0.98135	IGF2.10 - Insulin.10
NIPBL-S318	NIPBL	292	-0.00871303	-0.138511	0.890326	0.981367	IGF2.10 - Insulin.10
PCM1-S861	PCM1	30	-0.0149311	-0.138323	0.890474	0.981395	IGF2.10 - Insulin.10
NCL-S67	NCL	298	-0.0210074	-0.13832	0.890476	0.981395	IGF2.10 - Insulin.10
MAP3K11-S524	MAP3K11	27	0.0104244	0.138186	0.890582	0.981403	IGF2.10 - Insulin.10
AAK1-S637	AAK1	88	-0.012785	-0.13817	0.890594	0.981403	IGF2.10 - Insulin.10
RTN3-S650	RTN3	25	-0.0127657	-0.138121	0.890632	0.981408	IGF2.10 - Insulin.10
SNRK-S351	SNRK	22	-0.0189202	-0.138098	0.89065	0.981413	IGF2.10 - Insulin.10
DACT3-S520	DACT3	21	0.0127456	0.138046	0.890691	0.981424	IGF2.10 - Insulin.10
ZRANB2-S153	ZRANB2	238	0.0214947	0.137929	0.890784	0.981428	IGF2.10 - Insulin.10
BRSK2-S367	BRSK2	16	0.0276382	0.137784	0.890897	0.981459	IGF2.10 - Insulin.10
BCLAF1-S196,S198	BCLAF1	10	-0.0154376	-0.137748	0.890926	0.981459	IGF2.10 - Insulin.10
PNMA8A-S335	PNMA8A	16	-0.0167804	-0.13772	0.890948	0.981459	IGF2.10 - Insulin.10
CLINT1-S173	CLINT1	348	0.0271261	0.137626	0.891022	0.981473	IGF2.10 - Insulin.10
PLEKHA1-S332	PLEKHA1	22	-0.0382812	-0.137556	0.891077	0.981474	IGF2.10 - Insulin.10
RALGAPA1-S797	RALGAPA1	32	0.0116331	0.137196	0.891361	0.981526	IGF2.10 - Insulin.10
SEC14L1-T234	SEC14L1	27	0.0138616	0.137097	0.891438	0.981542	IGF2.10 - Insulin.10
CEP350-S1061	CEP350	18	-0.0131128	-0.13696	0.891546	0.981555	IGF2.10 - Insulin.10
ZCRB1-S155	ZCRB1	55	0.0145364	0.136931	0.891569	0.981555	IGF2.10 - Insulin.10
DDX20-S703,T705	DDX20	10	0.0169392	0.136879	0.89161	0.981555	IGF2.10 - Insulin.10
APC-S780	APC	16	-0.0174298	-0.136847	0.891635	0.981555	IGF2.10 - Insulin.10
PLEKHF1-S227	PLEKHF1	8	-0.0236514	-0.136734	0.891723	0.981565	IGF2.10 - Insulin.10
CHD4-S1648	CHD4	26	-0.018199	-0.136702	0.891749	0.981569	IGF2.10 - Insulin.10
CHAMP1-S164	CHAMP1	30	0.0121701	0.136527	0.891886	0.981599	IGF2.10 - Insulin.10
TSC22D4-T229	TSC22D4	29	-0.0158572	-0.136522	0.891891	0.981599	IGF2.10 - Insulin.10
ZNF704-S102	ZNF704	21	0.0167191	0.136514	0.891897	0.981599	IGF2.10 - Insulin.10
AKT1S1-S202,S203,S212	AKT1S1	13	0.0235193	0.136422	0.89197	0.981604	IGF2.10 - Insulin.10
KTN1-T153	KTN1	106	0.0100308	0.136337	0.892036	0.981625	IGF2.10 - Insulin.10
BAHCC1-S2075	BAHCC1	14	-0.011595	-0.136187	0.892155	0.981669	IGF2.10 - Insulin.10
MARK1-T504	MARK1	20	-0.0249964	-0.13614	0.892192	0.981672	IGF2.10 - Insulin.10
PRRC2C-T1265,T1267	PRRC2C	9	-0.0153139	-0.136136	0.892194	0.981672	IGF2.10 - Insulin.10
KAT7-S99	KAT7	30	-0.025393	-0.135999	0.892302	0.981698	IGF2.10 - Insulin.10
PIK3C2A-S619	PIK3C2A	13	0.0202604	0.135936	0.892351	0.98171	IGF2.10 - Insulin.10
EAF1-S165	EAF1	85	0.0100897	0.135879	0.892397	0.981723	IGF2.10 - Insulin.10
MORC2-S777,S779	MORC2	156	0.0136442	0.135499	0.892696	0.981807	IGF2.10 - Insulin.10
TNKS1BP1-S1620,S1621	TNKS1BP1	60	-0.0131503	-0.135493	0.892701	0.981807	IGF2.10 - Insulin.10
SRCIN1-S1016	SRCIN1	14	-0.0212984	-0.135459	0.892727	0.981807	IGF2.10 - Insulin.10
CDK13-T871	CDK13	35	-0.0154563	-0.135376	0.892793	0.981827	IGF2.10 - Insulin.10
DYNC1LI1-S415	DYNC1LI1	88	-0.0263667	-0.135313	0.892842	0.981838	IGF2.10 - Insulin.10
ZC3H12C-S469	ZC3H12C	13	-0.0289897	-0.135226	0.892911	0.981846	IGF2.10 - Insulin.10
PRDM11-S291	PRDM11	13	-0.0221272	-0.135162	0.892961	0.981863	IGF2.10 - Insulin.10
ARHGEF7-S153,S156	ARHGEF7	24	0.0219036	0.134954	0.893125	0.981915	IGF2.10 - Insulin.10
YWHAQ-S210	YWHAQ	14	-0.0193439	-0.134893	0.893173	0.981925	IGF2.10 - Insulin.10
CC2D1A-S239	CC2D1A	27	-0.0131585	-0.134773	0.893267	0.981958	IGF2.10 - Insulin.10
ACAP2-S379	ACAP2	19	-0.0150232	-0.1346	0.893403	0.981966	IGF2.10 - Insulin.10
BRD1-S128	BRD1	113	-0.00767699	-0.134503	0.89348	0.981993	IGF2.10 - Insulin.10
CCNYL1-S121	CCNYL1	35	-0.0163928	-0.134463	0.893511	0.982001	IGF2.10 - Insulin.10
PML-S505	PML	67	-0.0174558	-0.134403	0.893558	0.982014	IGF2.10 - Insulin.10
CUX1-S425	CUX1	13	0.0128548	0.134315	0.893628	0.98203	IGF2.10 - Insulin.10
USP8-S719	USP8	75	-0.00905309	-0.134295	0.893643	0.982031	IGF2.10 - Insulin.10
FHOD3-S763	FHOD3	35	-0.00913505	-0.134193	0.893723	0.982053	IGF2.10 - Insulin.10
SIRT1-T719	SIRT1	39	-0.00824906	-0.134	0.893876	0.982103	IGF2.10 - Insulin.10
CCDC9B-S201	CCDC9B	46	0.00889931	0.133983	0.893889	0.982106	IGF2.10 - Insulin.10
DMXL2-S1400	DMXL2	57	-0.015314	-0.133774	0.894053	0.982138	IGF2.10 - Insulin.10
BBX-S822	BBX	47	-0.0284512	-0.133551	0.894229	0.982174	IGF2.10 - Insulin.10
ELL-S309	ELL	25	-0.0246338	-0.133528	0.894247	0.982174	IGF2.10 - Insulin.10
CCDC6-S240,S244	CCDC6	35	0.0149168	0.133523	0.894251	0.982174	IGF2.10 - Insulin.10
MAP4K4-S801	MAP4K4	41	-0.015196	-0.133486	0.89428	0.982182	IGF2.10 - Insulin.10
RBM20-S742	RBM20	84	0.0104664	0.133359	0.89438	0.982211	IGF2.10 - Insulin.10
STX17-S289	STX17	33	-0.0149992	-0.133205	0.894502	0.982225	IGF2.10 - Insulin.10
PALD1-S406	PALD1	22	-0.01084	-0.133004	0.894659	0.982238	IGF2.10 - Insulin.10
BCL9-S107	BCL9	27	0.0206873	0.132995	0.894667	0.982238	IGF2.10 - Insulin.10
NUP88-T169	NUP88	11	-0.0103058	-0.132829	0.894798	0.982273	IGF2.10 - Insulin.10
FBXW9-S59	FBXW9	23	0.0147296	0.132818	0.894806	0.982273	IGF2.10 - Insulin.10
PHIP-S1281,S1283	PHIP	97	0.0203751	0.132766	0.894847	0.982273	IGF2.10 - Insulin.10
SAMHD1-S33	SAMHD1	29	-0.0120646	-0.132741	0.894866	0.982274	IGF2.10 - Insulin.10
CPD-S1358	CPD	22	0.026621	0.132686	0.89491	0.982285	IGF2.10 - Insulin.10
DAXX-S668	DAXX	31	-0.0115788	-0.132661	0.894929	0.982285	IGF2.10 - Insulin.10
WNK2-S1862	WNK2	26	0.0192836	0.132598	0.89498	0.982289	IGF2.10 - Insulin.10
PSIP1-S129	PSIP1	73	-0.0204037	-0.13256	0.895009	0.98229	IGF2.10 - Insulin.10
PLEKHA6-S848	PLEKHA6	27	-0.0144451	-0.132544	0.895022	0.982293	IGF2.10 - Insulin.10
ARHGEF11-S1458,T1461,T1462	ARHGEF11	7	0.0164552	0.132281	0.895229	0.982316	IGF2.10 - Insulin.10
HDAC6-S16	HDAC6	11	-0.025571	-0.132256	0.895248	0.982316	IGF2.10 - Insulin.10
ARMCX2-T73	ARMCX2	18	0.0145266	0.132254	0.89525	0.982316	IGF2.10 - Insulin.10
LARP7-S261	LARP7	44	-0.00955848	-0.132094	0.895376	0.982348	IGF2.10 - Insulin.10
CEP170-S446	CEP170	93	0.0204493	0.131826	0.895587	0.982406	IGF2.10 - Insulin.10
PRMT3-S25,S27	PRMT3	41	-0.0131056	-0.131736	0.895658	0.982424	IGF2.10 - Insulin.10
UBXN1-S199	UBXN1	41	-0.0167292	-0.131685	0.895698	0.982445	IGF2.10 - Insulin.10
SETD1A-T916	SETD1A	36	0.0136676	0.131619	0.89575	0.982446	IGF2.10 - Insulin.10
PDE3A-S492	PDE3A	53	-0.0185609	-0.131593	0.895771	0.982446	IGF2.10 - Insulin.10
CDC5L-S303	CDC5L	35	0.0205381	0.131332	0.895976	0.98249	IGF2.10 - Insulin.10
PHF3-S1614	PHF3	22	-0.0135181	-0.131288	0.89601	0.982494	IGF2.10 - Insulin.10
SIPA1L2-S1081	SIPA1L2	24	-0.0120399	-0.131248	0.896042	0.982502	IGF2.10 - Insulin.10
VCL-S721	VCL	37	0.0184123	0.1311	0.896159	0.982538	IGF2.10 - Insulin.10
ASAP1-S717	ASAP1	31	-0.0217132	-0.13088	0.896332	0.982572	IGF2.10 - Insulin.10
ST13-S79	ST13	21	0.0201453	0.130855	0.896352	0.982576	IGF2.10 - Insulin.10
ST13P4-S75	ST13P4	21	0.0201453	0.130855	0.896352	0.982576	IGF2.10 - Insulin.10
CLIP1-S204	CLIP1	18	0.0136238	0.130745	0.896438	0.982595	IGF2.10 - Insulin.10
TBX2-S360	TBX2	24	-0.0139066	-0.130599	0.896554	0.982624	IGF2.10 - Insulin.10
DCAF10-S351	DCAF10	13	-0.0140438	-0.130544	0.896596	0.982635	IGF2.10 - Insulin.10
LARP1B-S906	LARP1B	13	-0.0170537	-0.13037	0.896733	0.982667	IGF2.10 - Insulin.10
RERE-T658	RERE	30	-0.0179854	-0.130213	0.896858	0.982687	IGF2.10 - Insulin.10
RICTOR-S21	RICTOR	33	-0.00772789	-0.130175	0.896887	0.982687	IGF2.10 - Insulin.10
PDLIM5-S111	PDLIM5	25	-0.0193	-0.129984	0.897038	0.982704	IGF2.10 - Insulin.10
SPR-S103	SPR	14	-0.0125079	-0.129841	0.897151	0.98275	IGF2.10 - Insulin.10
DARS2-S242	DARS2	21	-0.0081267	-0.129746	0.897225	0.982754	IGF2.10 - Insulin.10
SLBP-S182	SLBP	19	-0.0112715	-0.129665	0.897289	0.982754	IGF2.10 - Insulin.10
SVIL-S221	SVIL	45	0.010008	0.129647	0.897303	0.982754	IGF2.10 - Insulin.10
PPP1R3D-S25	PPP1R3D	44	0.0163755	0.129627	0.897319	0.982754	IGF2.10 - Insulin.10
PHLDB1-S664	PHLDB1	15	0.0167557	0.129379	0.897514	0.982795	IGF2.10 - Insulin.10
SRRM2-S1384,S1387	SRRM2	34	0.0135247	0.129351	0.897536	0.982795	IGF2.10 - Insulin.10
ATN1-S77,S79	ATN1	14	0.0135196	0.129171	0.897678	0.982845	IGF2.10 - Insulin.10
FAM189B-S493	FAM189B	25	0.0191354	0.129112	0.897724	0.982854	IGF2.10 - Insulin.10
EBAG9-S36	EBAG9	115	-0.0134725	-0.129017	0.897799	0.982871	IGF2.10 - Insulin.10
ZFAND2B-S183	ZFAND2B	31	0.0136772	0.128914	0.89788	0.982896	IGF2.10 - Insulin.10
HMGXB4-S118	HMGXB4	26	0.0127248	0.128857	0.897925	0.982897	IGF2.10 - Insulin.10
ARHGEF2-S129	ARHGEF2	15	-0.0181996	-0.128503	0.898204	0.982975	IGF2.10 - Insulin.10
SIN3A-S274	SIN3A	41	-0.0106706	-0.128432	0.89826	0.982996	IGF2.10 - Insulin.10
DNTTIP2-S239	DNTTIP2	20	-0.0167582	-0.128357	0.898319	0.983012	IGF2.10 - Insulin.10
RABEP1-T408,S410	RABEP1	55	0.00858419	0.128337	0.898335	0.983012	IGF2.10 - Insulin.10
RIMS2-S521	RIMS2	13	-0.015668	-0.128234	0.898416	0.983033	IGF2.10 - Insulin.10
TBC1D23-S507	TBC1D23	13	0.0225615	0.12817	0.898466	0.983038	IGF2.10 - Insulin.10
PPP3CC-S463	PPP3CC	14	0.0213423	0.12806	0.898553	0.983046	IGF2.10 - Insulin.10
MORC2-S615	MORC2	107	-0.0196603	-0.128042	0.898567	0.983046	IGF2.10 - Insulin.10
ARPP19-S62	ARPP19	35	-0.0428632	-0.127867	0.898705	0.983071	IGF2.10 - Insulin.10
ENSA-S67	ENSA	35	-0.0428632	-0.127867	0.898705	0.983071	IGF2.10 - Insulin.10
NUFIP1-S399	NUFIP1	13	-0.0212159	-0.127666	0.898864	0.983092	IGF2.10 - Insulin.10
TCF12-S283	TCF12	62	-0.0113512	-0.127594	0.89892	0.983093	IGF2.10 - Insulin.10
TBC1D16-S118	TBC1D16	22	-0.0148292	-0.127327	0.899131	0.983119	IGF2.10 - Insulin.10
ARID1A-S1944	ARID1A	34	-0.0105368	-0.127249	0.899192	0.983123	IGF2.10 - Insulin.10
GSE1-Y763,S766	GSE1	24	0.0160731	0.127188	0.89924	0.983128	IGF2.10 - Insulin.10
VIM-S56	VIM	60	0.016333	0.127117	0.899296	0.983142	IGF2.10 - Insulin.10
EDC4-S708,S723	EDC4	19	-0.01701	-0.126857	0.899501	0.983206	IGF2.10 - Insulin.10
DENND1A-S523	DENND1A	37	-0.0116275	-0.126662	0.899654	0.983245	IGF2.10 - Insulin.10
TCF12-T560	TCF12	33	0.0209223	0.126494	0.899787	0.983271	IGF2.10 - Insulin.10
FOXK1-S213	FOXK1	46	0.0109994	0.126414	0.89985	0.983289	IGF2.10 - Insulin.10
PPIP5K2-S1180	PPIP5K2	42	0.0274407	0.126102	0.900096	0.983366	IGF2.10 - Insulin.10
JPT1-S88	JPT1	475	-0.0169949	-0.125865	0.900283	0.983407	IGF2.10 - Insulin.10
FKBP5-S13	FKBP5	38	0.0102344	0.12579	0.900342	0.983408	IGF2.10 - Insulin.10
OSBPL9-S324	OSBPL9	26	-0.0142314	-0.125712	0.900403	0.983408	IGF2.10 - Insulin.10
TICRR-S820	TICRR	28	0.0112289	0.125679	0.900429	0.983408	IGF2.10 - Insulin.10
PPP1R12A-T696	PPP1R12A	34	0.021125	0.125211	0.900798	0.983493	IGF2.10 - Insulin.10
ANK2-S2250	ANK2	41	-0.0128209	-0.12505	0.900925	0.983503	IGF2.10 - Insulin.10
TRIM2-S424	TRIM2	34	-0.0109788	-0.125034	0.900938	0.983503	IGF2.10 - Insulin.10
GIGYF1-S368	GIGYF1	79	0.0101337	0.12498	0.90098	0.983508	IGF2.10 - Insulin.10
STK33-S441	STK33	20	0.0180927	0.12497	0.900987	0.983508	IGF2.10 - Insulin.10
MAPK8IP2-S254	MAPK8IP2	20	0.0132189	0.124922	0.901026	0.983509	IGF2.10 - Insulin.10
HIRIP3-S330,S332,S333	HIRIP3	29	0.0120205	0.124902	0.901041	0.983509	IGF2.10 - Insulin.10
RBM15B-S265,S267	RBM15B	52	-0.0100308	-0.12489	0.901051	0.983509	IGF2.10 - Insulin.10
PHF23-S74	PHF23	19	0.0137704	0.124632	0.901254	0.983555	IGF2.10 - Insulin.10
KCTD15-S35,S38	KCTD15	91	-0.00941029	-0.124629	0.901257	0.983555	IGF2.10 - Insulin.10
ARHGDIA-S34	ARHGDIA	30	0.0141768	0.124619	0.901264	0.983555	IGF2.10 - Insulin.10
NAV1-S476	NAV1	17	-0.02516	-0.12452	0.901342	0.983555	IGF2.10 - Insulin.10
RSBN1L-S33	RSBN1L	37	-0.0327043	-0.124378	0.901454	0.983567	IGF2.10 - Insulin.10
SRRM2-S377,T384,S398	SRRM2	14	0.0155222	0.124301	0.901515	0.983585	IGF2.10 - Insulin.10
ATP5IF1-S63	ATP5IF1	16	0.0211937	0.124162	0.901625	0.9836	IGF2.10 - Insulin.10
EEF1AKMT2-S21	EEF1AKMT2	37	-0.0106401	-0.124102	0.901672	0.983602	IGF2.10 - Insulin.10
PRR11-S40	PRR11	70	0.01065	0.124053	0.901711	0.983606	IGF2.10 - Insulin.10
LRRC47-S431	LRRC47	110	0.0271036	0.124021	0.901736	0.983606	IGF2.10 - Insulin.10
TRIP12-S1054	TRIP12	11	0.0300306	0.123992	0.901759	0.983615	IGF2.10 - Insulin.10
NSD2-T110,T114	NSD2	12	-0.0148135	-0.123814	0.901899	0.983684	IGF2.10 - Insulin.10
CPD-S1358,T1368	CPD	10	-0.02615	-0.123709	0.901982	0.983706	IGF2.10 - Insulin.10
BAHD1-S184	BAHD1	25	-0.0152768	-0.123672	0.902011	0.983706	IGF2.10 - Insulin.10
OSBPL11-S194	OSBPL11	32	0.0141239	0.123571	0.902091	0.98371	IGF2.10 - Insulin.10
SRRM2-T1043	SRRM2	201	0.00881894	0.123534	0.90212	0.98371	IGF2.10 - Insulin.10
LMNB2-S422	LMNB2	121	-0.0126172	-0.123473	0.902168	0.98371	IGF2.10 - Insulin.10
IRF2BP2-S240	IRF2BP2	49	0.0134426	0.123427	0.902204	0.98371	IGF2.10 - Insulin.10
TJAP1-S300	TJAP1	30	0.0147826	0.123425	0.902206	0.98371	IGF2.10 - Insulin.10
ATAD2-S1302	ATAD2	15	0.0157617	0.123376	0.902244	0.983711	IGF2.10 - Insulin.10
SCML2-S590	SCML2	18	-0.0131038	-0.123061	0.902492	0.983785	IGF2.10 - Insulin.10
DPYSL5-S536,S538	DPYSL5	32	-0.0151988	-0.122777	0.902716	0.983809	IGF2.10 - Insulin.10
NASP-S191	NASP	14	0.0202837	0.12275	0.902738	0.983809	IGF2.10 - Insulin.10
EIF5B-S135,S137	EIF5B	18	0.0293935	0.122706	0.902773	0.983809	IGF2.10 - Insulin.10
NME1-S120	NME1	32	0.0163359	0.122674	0.902797	0.98381	IGF2.10 - Insulin.10
ARID1A-S363	ARID1A	22	-0.0199082	-0.122551	0.902894	0.983848	IGF2.10 - Insulin.10
PHOX2A-S206	PHOX2A	38	-0.0157587	-0.122319	0.903078	0.983896	IGF2.10 - Insulin.10
MTMR1-T46	MTMR1	20	0.0203546	0.122123	0.903232	0.983929	IGF2.10 - Insulin.10
MCM6-S762	MCM6	27	0.0102396	0.122112	0.903241	0.983929	IGF2.10 - Insulin.10
PBRM1-S14	PBRM1	21	-0.0130609	-0.121905	0.903404	0.983965	IGF2.10 - Insulin.10
FAM169A-T448	FAM169A	22	0.0104311	0.121879	0.903424	0.983965	IGF2.10 - Insulin.10
TOP2A-S1374,S1377	TOP2A	16	-0.0154638	-0.121779	0.903503	0.983965	IGF2.10 - Insulin.10
PHIP-S674	PHIP	48	-0.0154239	-0.121659	0.903598	0.983998	IGF2.10 - Insulin.10
SEPT2-S218	SEPT2	427	0.011287	0.121597	0.903647	0.983999	IGF2.10 - Insulin.10
EME1-S87	EME1	20	-0.00972711	-0.12159	0.903652	0.983999	IGF2.10 - Insulin.10
SENP6-S412	SENP6	28	0.0275482	0.12154	0.903692	0.984011	IGF2.10 - Insulin.10
MAP3K1-S275,T285	MAP3K1	35	-0.00929028	-0.121419	0.903787	0.984021	IGF2.10 - Insulin.10
RAD9A-S375	RAD9A	17	0.0150951	0.12131	0.903873	0.984043	IGF2.10 - Insulin.10
ADRM1-S211	ADRM1	13	0.0176404	0.121251	0.903919	0.984044	IGF2.10 - Insulin.10
TOP2B-S1454	TOP2B	52	-0.0185378	-0.120995	0.904121	0.984102	IGF2.10 - Insulin.10
GON4L-S999	GON4L	49	-0.0251161	-0.120968	0.904142	0.984102	IGF2.10 - Insulin.10
YY1AP1-S456	YY1AP1	49	-0.0251161	-0.120968	0.904142	0.984102	IGF2.10 - Insulin.10
PCM1-S65	PCM1	103	-0.0077972	-0.120944	0.904161	0.984104	IGF2.10 - Insulin.10
AP3B2-S272	AP3B2	168	-0.00853317	-0.120861	0.904227	0.984129	IGF2.10 - Insulin.10
TP53BP1-S894	TP53BP1	19	-0.028258	-0.12086	0.904228	0.984129	IGF2.10 - Insulin.10
SPRY2-S139	SPRY2	39	0.0129518	0.120853	0.904233	0.984129	IGF2.10 - Insulin.10
GKAP1-S27	GKAP1	14	0.011765	0.120738	0.904324	0.98413	IGF2.10 - Insulin.10
ZBTB8B-S178	ZBTB8B	17	0.0150141	0.120719	0.904339	0.984134	IGF2.10 - Insulin.10
PLEKHA6-S867	PLEKHA6	33	0.0177275	0.120685	0.904366	0.984136	IGF2.10 - Insulin.10
DDX50-S82	DDX50	16	-0.0102575	-0.120605	0.904429	0.984149	IGF2.10 - Insulin.10
PCM1-S65,S69	PCM1	29	-0.01271	-0.120553	0.90447	0.98415	IGF2.10 - Insulin.10
PRR36-S245	PRR36	20	-0.0138757	-0.120298	0.904671	0.984189	IGF2.10 - Insulin.10
LMO7-S246	LMO7	44	-0.0131125	-0.120011	0.904897	0.984235	IGF2.10 - Insulin.10
WTAP-S288	WTAP	22	-0.0193536	-0.119735	0.905115	0.984304	IGF2.10 - Insulin.10
SRRM1-S549,S551	SRRM1	95	-0.0147705	-0.119554	0.905258	0.984316	IGF2.10 - Insulin.10
FCHO2-S488	FCHO2	21	0.0213983	0.119542	0.905267	0.984317	IGF2.10 - Insulin.10
LMTK2-S1450	LMTK2	45	0.00940795	0.119507	0.905294	0.984318	IGF2.10 - Insulin.10
FRG1-S215	FRG1	53	-0.0237204	-0.119389	0.905388	0.98432	IGF2.10 - Insulin.10
GIT1-S561	GIT1	27	-0.0158382	-0.119277	0.905476	0.984322	IGF2.10 - Insulin.10
DOCK7-S24	DOCK7	26	-0.0151315	-0.1191	0.905616	0.984342	IGF2.10 - Insulin.10
TTK-S821	TTK	29	-0.0115528	-0.119016	0.905682	0.984348	IGF2.10 - Insulin.10
XRN2-T439	XRN2	14	0.0274616	0.118823	0.905834	0.984366	IGF2.10 - Insulin.10
ZNF574-S164	ZNF574	30	0.00860812	0.118713	0.905921	0.984375	IGF2.10 - Insulin.10
CDK11A-S273	CDK11A	10	-0.0134365	-0.118432	0.906143	0.984395	IGF2.10 - Insulin.10
CDK11B-S285	CDK11B	10	-0.0134365	-0.118432	0.906143	0.984395	IGF2.10 - Insulin.10
RFX1-S159	RFX1	27	-0.0101039	-0.11829	0.906255	0.984425	IGF2.10 - Insulin.10
SAFB2-S207	SAFB2	31	0.0132389	0.118075	0.906424	0.984439	IGF2.10 - Insulin.10
EMD-Y167	EMD	66	-0.0193601	-0.118067	0.90643	0.984439	IGF2.10 - Insulin.10
ATXN2-S667	ATXN2	13	0.0101179	0.118051	0.906443	0.984439	IGF2.10 - Insulin.10
TANC2-S1517	TANC2	20	0.0137844	0.118034	0.906456	0.984439	IGF2.10 - Insulin.10
ASB3-S35	ASB3	16	-0.0172538	-0.117546	0.906841	0.984543	IGF2.10 - Insulin.10
CBX4-S90	CBX4	15	0.0135354	0.117523	0.906859	0.984543	IGF2.10 - Insulin.10
TANC2-S1827	TANC2	16	0.0107361	0.117304	0.907032	0.984568	IGF2.10 - Insulin.10
FGFR1OP-S156,S160	FGFR1OP	31	-0.0180446	-0.117276	0.907054	0.98457	IGF2.10 - Insulin.10
INSM2-S131	INSM2	17	-0.0188095	-0.117173	0.907136	0.984596	IGF2.10 - Insulin.10
LIN9-S65	LIN9	28	0.0172127	0.11701	0.907264	0.984599	IGF2.10 - Insulin.10
RANBP3-T128	RANBP3	609	-0.00694766	-0.116903	0.907349	0.984617	IGF2.10 - Insulin.10
RANBP2-S730	RANBP2	17	0.00786824	0.116587	0.907598	0.984637	IGF2.10 - Insulin.10
RGPD1-S721	RGPD1	17	0.00786824	0.116587	0.907598	0.984637	IGF2.10 - Insulin.10
RGPD2-S729	RGPD2	17	0.00786824	0.116587	0.907598	0.984637	IGF2.10 - Insulin.10
RGPD3-S731	RGPD3	17	0.00786824	0.116587	0.907598	0.984637	IGF2.10 - Insulin.10
RGPD4-S731	RGPD4	17	0.00786824	0.116587	0.907598	0.984637	IGF2.10 - Insulin.10
EIF3C-S11	EIF3C	23	-0.0115327	-0.11653	0.907643	0.984637	IGF2.10 - Insulin.10
EIF3CL-S11	EIF3CL	23	-0.0115327	-0.11653	0.907643	0.984637	IGF2.10 - Insulin.10
SENP3-T353	SENP3	19	-0.00938118	-0.11645	0.907706	0.984647	IGF2.10 - Insulin.10
TDRD3-S489	TDRD3	23	-0.03222	-0.116369	0.90777	0.984647	IGF2.10 - Insulin.10
USP24-S1141	USP24	16	0.0190754	0.11577	0.908243	0.984756	IGF2.10 - Insulin.10
AFF4-S706,Y712	AFF4	40	-0.00889042	-0.115759	0.908251	0.984756	IGF2.10 - Insulin.10
MAST1-S1426	MAST1	52	-0.00833343	-0.115709	0.90829	0.984756	IGF2.10 - Insulin.10
SPICE1-S640	SPICE1	18	-0.0128927	-0.115695	0.908302	0.984756	IGF2.10 - Insulin.10
MCM3-S160	MCM3	329	-0.0277559	-0.115661	0.908328	0.984763	IGF2.10 - Insulin.10
ZKSCAN1-S13	ZKSCAN1	65	-0.00853348	-0.115492	0.908462	0.984779	IGF2.10 - Insulin.10
INVS-S614	INVS	16	0.0128666	0.115414	0.908523	0.984786	IGF2.10 - Insulin.10
PAK1IP1-S320	PAK1IP1	107	-0.00663496	-0.11534	0.908582	0.984791	IGF2.10 - Insulin.10
RTN1-S48	RTN1	16	-0.0151065	-0.115321	0.908597	0.984796	IGF2.10 - Insulin.10
PRDM11-S63	PRDM11	14	0.0159053	0.115167	0.908719	0.984827	IGF2.10 - Insulin.10
PWP1-S485	PWP1	14	-0.0136968	-0.11508	0.908787	0.984832	IGF2.10 - Insulin.10
DDX21-S13	DDX21	13	0.0206262	0.114985	0.908862	0.984849	IGF2.10 - Insulin.10
NSUN2-S456	NSUN2	53	0.0100378	0.114974	0.908871	0.98485	IGF2.10 - Insulin.10
RFFL-S226,S229	RFFL	14	0.0137647	0.114965	0.908878	0.984853	IGF2.10 - Insulin.10
SHROOM2-S1039	SHROOM2	15	-0.0154332	-0.114891	0.908936	0.984868	IGF2.10 - Insulin.10
ZRANB2-S188	ZRANB2	369	0.0095729	0.114888	0.908939	0.984868	IGF2.10 - Insulin.10
ICE1-S255	ICE1	83	-0.00808145	-0.114807	0.909002	0.984868	IGF2.10 - Insulin.10
PHF6-S155	PHF6	89	0.00909328	0.114802	0.909006	0.984868	IGF2.10 - Insulin.10
AHDC1-T99	AHDC1	29	0.0108387	0.114754	0.909044	0.984868	IGF2.10 - Insulin.10
TCEA1-S97	TCEA1	47	0.0125931	0.114421	0.909307	0.98495	IGF2.10 - Insulin.10
HNRNPUL1-S718	HNRNPUL1	83	0.0154806	0.114268	0.909427	0.984956	IGF2.10 - Insulin.10
ZKSCAN8-S38	ZKSCAN8	25	0.010208	0.114236	0.909453	0.984956	IGF2.10 - Insulin.10
ASAP1-S1027	ASAP1	26	0.0103725	0.114059	0.909592	0.984971	IGF2.10 - Insulin.10
ZMYM2-S1056	ZMYM2	13	-0.0146993	-0.11378	0.909813	0.985003	IGF2.10 - Insulin.10
KHSRP-S129	KHSRP	25	-0.0111758	-0.113665	0.909903	0.985006	IGF2.10 - Insulin.10
ARHGEF2-S886	ARHGEF2	60	0.0104186	0.113613	0.909944	0.98501	IGF2.10 - Insulin.10
ZC3H13-S877	ZC3H13	106	0.00863704	0.113456	0.910069	0.985025	IGF2.10 - Insulin.10
PANX1-S182	PANX1	33	-0.0111377	-0.11334	0.91016	0.985037	IGF2.10 - Insulin.10
HPS5-S602	HPS5	22	0.0075035	0.113327	0.910171	0.985039	IGF2.10 - Insulin.10
POU2F2-S50	POU2F2	24	0.00730128	0.113286	0.910203	0.985055	IGF2.10 - Insulin.10
RPS2-S77	RPS2	16	-0.0248414	-0.11295	0.910468	0.985084	IGF2.10 - Insulin.10
HNRNPU-Y802	HNRNPU	15	-0.02213	-0.112906	0.910502	0.985087	IGF2.10 - Insulin.10
PPP1R12B-T646	PPP1R12B	7	-0.0220903	-0.112799	0.910587	0.985113	IGF2.10 - Insulin.10
HERC1-S1514,S1521	HERC1	8	0.0195401	0.112359	0.910934	0.985237	IGF2.10 - Insulin.10
FMN2-S516	FMN2	20	-0.0126379	-0.112217	0.911046	0.985245	IGF2.10 - Insulin.10
NUDC-S139	NUDC	97	0.0216463	0.112147	0.911102	0.985259	IGF2.10 - Insulin.10
TSSC4-S132	TSSC4	25	-0.00872864	-0.112072	0.911161	0.985264	IGF2.10 - Insulin.10
HNRNPC-S241	HNRNPC	149	-0.0227257	-0.111941	0.911264	0.985279	IGF2.10 - Insulin.10
MKI67-S1098	MKI67	21	-0.0097219	-0.111891	0.911303	0.985279	IGF2.10 - Insulin.10
FAM163B-S127	FAM163B	30	-0.00933843	-0.111878	0.911314	0.985279	IGF2.10 - Insulin.10
APBB2-S160	APBB2	25	-0.0145422	-0.111839	0.911345	0.985279	IGF2.10 - Insulin.10
TNRC6C-S1011	TNRC6C	33	0.0214612	0.111793	0.911381	0.985279	IGF2.10 - Insulin.10
SMARCAD1-T54,S57	SMARCAD1	11	0.0168188	0.111769	0.9114	0.985285	IGF2.10 - Insulin.10
BCL2L13-S420	BCL2L13	23	0.00934128	0.111695	0.911459	0.985292	IGF2.10 - Insulin.10
BAHCC1-S2124	BAHCC1	12	-0.0123645	-0.111553	0.91157	0.985325	IGF2.10 - Insulin.10
CCNK-S11	CCNK	29	-0.0121806	-0.111442	0.911658	0.98535	IGF2.10 - Insulin.10
FOXK1-S445	FOXK1	36	-0.0210246	-0.111436	0.911663	0.98535	IGF2.10 - Insulin.10
PCNP-S119	PCNP	149	0.0157767	0.111324	0.911751	0.985356	IGF2.10 - Insulin.10
AFF4-S32	AFF4	252	0.00726169	0.111284	0.911783	0.985356	IGF2.10 - Insulin.10
NCAPD2-S1333	NCAPD2	57	0.0110136	0.111268	0.911796	0.985356	IGF2.10 - Insulin.10
MAP4-S1073	MAP4	87	-0.0127462	-0.111211	0.91184	0.985362	IGF2.10 - Insulin.10
NCOR2-S2054	NCOR2	19	0.0124962	0.111121	0.911911	0.98537	IGF2.10 - Insulin.10
AHDC1-S1476	AHDC1	60	-0.00760831	-0.111058	0.911961	0.985371	IGF2.10 - Insulin.10
RTL1-S1030	RTL1	88	0.00790032	0.111002	0.912006	0.985372	IGF2.10 - Insulin.10
RANBP3-S241,S244	RANBP3	14	-0.0171247	-0.110942	0.912053	0.985381	IGF2.10 - Insulin.10
KIF26B-S977	KIF26B	39	0.0167603	0.110927	0.912065	0.985381	IGF2.10 - Insulin.10
PPP1R2-S122	PPP1R2	28	-0.0123254	-0.110833	0.912139	0.985388	IGF2.10 - Insulin.10
PPP1R2B-S122	PPP1R2B	28	-0.0123254	-0.110833	0.912139	0.985388	IGF2.10 - Insulin.10
AKAP9-S1235	AKAP9	13	0.0163746	0.110791	0.912172	0.985399	IGF2.10 - Insulin.10
LYSMD2-S21	LYSMD2	42	0.0101001	0.110723	0.912226	0.985407	IGF2.10 - Insulin.10
GATAD2B-T120	GATAD2B	36	0.0103295	0.110476	0.912421	0.985453	IGF2.10 - Insulin.10
NFIC-S333	NFIC	27	-0.0135236	-0.110187	0.912649	0.985512	IGF2.10 - Insulin.10
RBM33-S973	RBM33	55	0.0273593	0.11012	0.912702	0.985512	IGF2.10 - Insulin.10
NUCKS1-T202,S204,S214	NUCKS1	112	0.0312781	0.110098	0.91272	0.985512	IGF2.10 - Insulin.10
SPHK2-S387	SPHK2	27	-0.00907781	-0.109567	0.913139	0.985582	IGF2.10 - Insulin.10
MBD1-S311	MBD1	25	-0.0145862	-0.109397	0.913272	0.9856	IGF2.10 - Insulin.10
LZTS1-S233	LZTS1	16	0.010886	0.108972	0.913609	0.985638	IGF2.10 - Insulin.10
BAG6-S1081	BAG6	21	0.0104106	0.108839	0.913713	0.985651	IGF2.10 - Insulin.10
CLASP1-S705	CLASP1	19	-0.0207293	-0.108556	0.913937	0.98569	IGF2.10 - Insulin.10
VIM-S420	VIM	23	-0.00982457	-0.108472	0.914003	0.985701	IGF2.10 - Insulin.10
CEP170-S958	CEP170	45	-0.03069	-0.108443	0.914026	0.985706	IGF2.10 - Insulin.10
BAG2-S73	BAG2	22	-0.00961496	-0.108341	0.914106	0.985742	IGF2.10 - Insulin.10
CCDC88C-S1601	CCDC88C	15	-0.0124622	-0.108248	0.91418	0.985743	IGF2.10 - Insulin.10
PICALM-S16	PICALM	29	0.027804	0.107997	0.914378	0.985818	IGF2.10 - Insulin.10
CHD6-S1654	CHD6	16	-0.0122682	-0.107709	0.914605	0.985872	IGF2.10 - Insulin.10
YLPM1-S1255	YLPM1	17	0.00897965	0.10753	0.914747	0.985931	IGF2.10 - Insulin.10
SH3BP1-S598	SH3BP1	37	-0.00969829	-0.107355	0.914885	0.985974	IGF2.10 - Insulin.10
FOXO3-S421	FOXO3	12	-0.0157034	-0.107334	0.914902	0.985974	IGF2.10 - Insulin.10
CAMSAP1-S371	CAMSAP1	16	-0.0128355	-0.107262	0.914958	0.985974	IGF2.10 - Insulin.10
SNTB2-S231	SNTB2	11	0.0154099	0.10713	0.915063	0.985986	IGF2.10 - Insulin.10
LARP1B-T454	LARP1B	68	0.0088378	0.106945	0.915209	0.986036	IGF2.10 - Insulin.10
ASAP2-T845	ASAP2	8	0.0101006	0.106654	0.915438	0.986112	IGF2.10 - Insulin.10
ATXN2L-S111	ATXN2L	113	0.00895166	0.106598	0.915483	0.986112	IGF2.10 - Insulin.10
CPD-T1368,T1370	CPD	64	-0.00930602	-0.106515	0.915548	0.986123	IGF2.10 - Insulin.10
LUZP1-S1042	LUZP1	10	-0.0120917	-0.106438	0.915609	0.98613	IGF2.10 - Insulin.10
ASXL1-S503	ASXL1	24	0.00913297	0.106392	0.915645	0.98613	IGF2.10 - Insulin.10
TRRAP-S2051	TRRAP	62	-0.0166687	-0.10638	0.915655	0.98613	IGF2.10 - Insulin.10
PCBP2-S189	PCBP2	161	0.0122447	0.106379	0.915656	0.98613	IGF2.10 - Insulin.10
CLNS1A-S102	CLNS1A	157	-0.00994866	-0.10626	0.91575	0.986158	IGF2.10 - Insulin.10
ADD1-S600	ADD1	29	-0.00865922	-0.106254	0.915754	0.986158	IGF2.10 - Insulin.10
RANBP2-S1447	RANBP2	13	0.0135772	0.106249	0.915759	0.986158	IGF2.10 - Insulin.10
MAP1B-T1949	MAP1B	173	-0.00823271	-0.106177	0.915816	0.986162	IGF2.10 - Insulin.10
ZC3H13-S1438	ZC3H13	30	-0.014104	-0.106017	0.915942	0.986162	IGF2.10 - Insulin.10
CDK7-T170	CDK7	83	0.009469	0.10591	0.916026	0.986162	IGF2.10 - Insulin.10
ZC3HC1-S359,S370	ZC3HC1	21	0.00964081	0.105909	0.916027	0.986162	IGF2.10 - Insulin.10
SCRIB-S23	SCRIB	13	0.0136304	0.105853	0.916072	0.986162	IGF2.10 - Insulin.10
PHC2-S621	PHC2	11	-0.018743	-0.105799	0.916114	0.986163	IGF2.10 - Insulin.10
PARP1-S786	PARP1	24	-0.0137474	-0.105639	0.916241	0.986173	IGF2.10 - Insulin.10
NEFM-S628,S633	NEFM	82	-0.0212314	-0.105631	0.916246	0.986175	IGF2.10 - Insulin.10
ZFYVE19-S463	ZFYVE19	25	-0.0126993	-0.105588	0.916281	0.986189	IGF2.10 - Insulin.10
FAM120C-S1031	FAM120C	27	-0.0135674	-0.105488	0.91636	0.986192	IGF2.10 - Insulin.10
STIM1-S621	STIM1	9	0.0168844	0.105325	0.916488	0.986213	IGF2.10 - Insulin.10
CTTN-T401	CTTN	89	0.00858175	0.105314	0.916497	0.986213	IGF2.10 - Insulin.10
NOP2-S181,T185	NOP2	177	0.00832785	0.105222	0.916569	0.98624	IGF2.10 - Insulin.10
TMEM134-S93	TMEM134	21	0.0133934	0.105213	0.916577	0.98624	IGF2.10 - Insulin.10
ABI1-S319,S323	ABI1	11	0.0323024	0.105173	0.916608	0.98624	IGF2.10 - Insulin.10
IRS2-T520	IRS2	25	0.0121104	0.10478	0.916919	0.986315	IGF2.10 - Insulin.10
MATR3-S188	MATR3	142	-0.0150185	-0.104581	0.917076	0.98636	IGF2.10 - Insulin.10
PHF2-S899	PHF2	34	-0.00975625	-0.104461	0.917171	0.986382	IGF2.10 - Insulin.10
ARFGAP2-S315	ARFGAP2	13	-0.0410962	-0.104421	0.917203	0.986391	IGF2.10 - Insulin.10
ANK2-S3909	ANK2	24	0.017023	0.104172	0.917399	0.986447	IGF2.10 - Insulin.10
AJUBA-Y231	AJUBA	16	-0.0132684	-0.104159	0.917409	0.986453	IGF2.10 - Insulin.10
DST-S2215	DST	28	0.010409	0.103985	0.917547	0.986494	IGF2.10 - Insulin.10
NBEA-S1262,T1264	NBEA	20	0.0105271	0.103983	0.917548	0.986494	IGF2.10 - Insulin.10
NELFE-S251	NELFE	103	0.0142255	0.103773	0.917714	0.986532	IGF2.10 - Insulin.10
ANKRD34A-S247	ANKRD34A	23	0.0114606	0.103621	0.917835	0.986557	IGF2.10 - Insulin.10
SSRP1-S444	SSRP1	92	0.0247995	0.103528	0.917908	0.986568	IGF2.10 - Insulin.10
ARHGAP21-S1433	ARHGAP21	34	-0.0088315	-0.103525	0.91791	0.986568	IGF2.10 - Insulin.10
NECAP2-T182	NECAP2	13	0.0131212	0.103514	0.917919	0.986568	IGF2.10 - Insulin.10
NUCKS1-Y26	NUCKS1	135	-0.0173191	-0.103439	0.917978	0.986584	IGF2.10 - Insulin.10
LRCH1-S532,S536	LRCH1	20	0.0127911	0.103328	0.918066	0.986604	IGF2.10 - Insulin.10
CCNL2-S348	CCNL2	44	-0.00912001	-0.102769	0.918507	0.986716	IGF2.10 - Insulin.10
KAT6A-S941	KAT6A	39	0.0175289	0.102187	0.918968	0.986779	IGF2.10 - Insulin.10
ARHGEF16-S230	ARHGEF16	21	0.00892578	0.101883	0.919208	0.986779	IGF2.10 - Insulin.10
NHSL2-S643	NHSL2	24	-0.0250007	-0.101848	0.919235	0.986779	IGF2.10 - Insulin.10
MACF1-S5808	MACF1	12	-0.011599	-0.101694	0.919357	0.986803	IGF2.10 - Insulin.10
AAK1-S21	AAK1	32	0.0122825	0.101691	0.919359	0.986803	IGF2.10 - Insulin.10
EPB41L1-T580	EPB41L1	18	-0.00929898	-0.101624	0.919412	0.986811	IGF2.10 - Insulin.10
CLIP1-S348	CLIP1	20	0.019552	0.101448	0.919552	0.986862	IGF2.10 - Insulin.10
CLIP2-S352	CLIP2	20	0.019552	0.101448	0.919552	0.986862	IGF2.10 - Insulin.10
LRFN1-S705	LRFN1	12	0.0122719	0.101371	0.919612	0.986874	IGF2.10 - Insulin.10
DKC1-S453,S455,T458	DKC1	44	-0.0110091	-0.101118	0.919813	0.986896	IGF2.10 - Insulin.10
NUP153-S334	NUP153	63	-0.00986661	-0.100982	0.91992	0.986922	IGF2.10 - Insulin.10
SF3B1-T303	SF3B1	26	-0.00839808	-0.100823	0.920046	0.986939	IGF2.10 - Insulin.10
VIPAS39-S121,S124	VIPAS39	11	0.0152567	0.100726	0.920122	0.986958	IGF2.10 - Insulin.10
NCL-S580	NCL	12	-0.013637	-0.100642	0.920189	0.986959	IGF2.10 - Insulin.10
SRRM1-S260	SRRM1	345	-0.0214375	-0.100593	0.920227	0.986965	IGF2.10 - Insulin.10
IFNAR2-S384	IFNAR2	13	-0.0128367	-0.100559	0.920254	0.986971	IGF2.10 - Insulin.10
MARK1-S588	MARK1	19	-0.0185434	-0.100469	0.920325	0.986988	IGF2.10 - Insulin.10
KDM2B-S1018	KDM2B	25	-0.00781278	-0.100411	0.920371	0.986988	IGF2.10 - Insulin.10
LRRC40-S71	LRRC40	9	-0.0132274	-0.10041	0.920372	0.986988	IGF2.10 - Insulin.10
NOSIP-S138	NOSIP	33	-0.00960996	-0.100084	0.92063	0.987067	IGF2.10 - Insulin.10
DNAJC2-S60,S63	DNAJC2	25	-0.0232584	-0.0998892	0.920783	0.987097	IGF2.10 - Insulin.10
ASXL2-S571	ASXL2	27	0.014799	0.0996036	0.921009	0.987164	IGF2.10 - Insulin.10
PTPN12-T519	PTPN12	36	0.00862384	0.0995894	0.92102	0.987172	IGF2.10 - Insulin.10
UTP18-S124	UTP18	10	0.0133336	0.0995248	0.921071	0.987174	IGF2.10 - Insulin.10
NUP153-S257	NUP153	19	-0.0157333	-0.0993729	0.921192	0.987199	IGF2.10 - Insulin.10
PALM3-T151	PALM3	30	0.00877409	0.0992267	0.921307	0.987207	IGF2.10 - Insulin.10
KNL1-S767	KNL1	13	0.0174539	0.099022	0.921469	0.987236	IGF2.10 - Insulin.10
RBBP6-S1328	RBBP6	68	-0.0149192	-0.0989339	0.921539	0.987238	IGF2.10 - Insulin.10
VPS37D-S15	VPS37D	11	-0.0138244	-0.0988821	0.921579	0.987242	IGF2.10 - Insulin.10
CCSER1-S67	CCSER1	12	-0.0106504	-0.0985905	0.92181	0.987242	IGF2.10 - Insulin.10
TMEM100-S121	TMEM100	50	0.0194582	0.0984226	0.921943	0.987269	IGF2.10 - Insulin.10
ZNF318-S2189	ZNF318	20	0.0103398	0.0982349	0.922091	0.98729	IGF2.10 - Insulin.10
TUT7-S939	TUT7	19	0.0121826	0.0980341	0.92225	0.987336	IGF2.10 - Insulin.10
ZNF358-S146	ZNF358	36	-0.0112736	-0.0979719	0.922299	0.987359	IGF2.10 - Insulin.10
MPRIP-S220,S228	MPRIP	16	-0.010394	-0.0979282	0.922334	0.987371	IGF2.10 - Insulin.10
NUCKS1-S58	NUCKS1	55	-0.0218597	-0.0978101	0.922427	0.987403	IGF2.10 - Insulin.10
PRR12-S917	PRR12	20	0.0203091	0.097757	0.922469	0.987409	IGF2.10 - Insulin.10
SEC31A-S532	SEC31A	52	0.0070834	0.097645	0.922557	0.987416	IGF2.10 - Insulin.10
MSH6-S935	MSH6	15	0.0109413	0.0976373	0.922563	0.987416	IGF2.10 - Insulin.10
SRRM2-S2100,S2102	SRRM2	20	0.0116262	0.097637	0.922564	0.987416	IGF2.10 - Insulin.10
PHACTR3-T236	PHACTR3	37	-0.00839012	-0.0974394	0.92272	0.987441	IGF2.10 - Insulin.10
SRRM1-S773,S775,S781	SRRM1	83	-0.00988777	-0.0973051	0.922826	0.987451	IGF2.10 - Insulin.10
EFS-S160	EFS	10	-0.0155919	-0.0972636	0.922859	0.987451	IGF2.10 - Insulin.10
APBA2-T205	APBA2	18	0.011884	0.0972304	0.922885	0.987451	IGF2.10 - Insulin.10
UIMC1-S627	UIMC1	10	-0.0221913	-0.0971881	0.922919	0.987451	IGF2.10 - Insulin.10
ZEB2-S360	ZEB2	30	-0.00887254	-0.097061	0.923019	0.987454	IGF2.10 - Insulin.10
SCAF4-S656	SCAF4	53	-0.0115137	-0.0967434	0.92327	0.98749	IGF2.10 - Insulin.10
CHD3-S93	CHD3	11	0.0135214	0.0966898	0.923313	0.987494	IGF2.10 - Insulin.10
PRKAA2-S501	PRKAA2	30	0.0132085	0.0966713	0.923327	0.987497	IGF2.10 - Insulin.10
ABLIM1-S455	ABLIM1	29	0.0141976	0.0966489	0.923345	0.987498	IGF2.10 - Insulin.10
CHD1-S90	CHD1	27	0.00734927	0.0965325	0.923437	0.987518	IGF2.10 - Insulin.10
SENP6-S35	SENP6	18	-0.0199465	-0.0965316	0.923438	0.987518	IGF2.10 - Insulin.10
CDK12-S383,S385	CDK12	101	-0.00656572	-0.096457	0.923497	0.987533	IGF2.10 - Insulin.10
NRBP1-T431	NRBP1	25	-0.0087832	-0.0964312	0.923517	0.987533	IGF2.10 - Insulin.10
MKI67-T1764	MKI67	42	0.0205415	0.0964306	0.923517	0.987533	IGF2.10 - Insulin.10
KIDINS220-S1349	KIDINS220	16	-0.0161957	-0.0963545	0.923578	0.987533	IGF2.10 - Insulin.10
DYNC1LI1-S414	DYNC1LI1	16	0.0208447	0.0962804	0.923636	0.987549	IGF2.10 - Insulin.10
SMARCAD1-S79	SMARCAD1	68	-0.0185137	-0.0962651	0.923648	0.987549	IGF2.10 - Insulin.10
PLEKHO1-S342	PLEKHO1	29	0.00660462	0.0962194	0.923684	0.987556	IGF2.10 - Insulin.10
NUP210-S1874	NUP210	58	-0.00917029	-0.095994	0.923863	0.987605	IGF2.10 - Insulin.10
XPO4-S521	XPO4	21	-0.00970314	-0.0959775	0.923876	0.987605	IGF2.10 - Insulin.10
CANX-S554,S564	CANX	108	0.0204868	0.0958543	0.923973	0.987605	IGF2.10 - Insulin.10
RBMX-Y214	RBMX	27	-0.0204643	-0.0958428	0.923982	0.987605	IGF2.10 - Insulin.10
RBMXL1-Y214	RBMXL1	27	-0.0204643	-0.0958428	0.923982	0.987605	IGF2.10 - Insulin.10
PRDM2-S739	PRDM2	48	-0.00858178	-0.0957617	0.924046	0.987623	IGF2.10 - Insulin.10
RRP1B-S245	RRP1B	59	0.00726063	0.0956621	0.924125	0.987638	IGF2.10 - Insulin.10
FARP1-T24	FARP1	40	-0.00996485	-0.0956219	0.924157	0.987651	IGF2.10 - Insulin.10
SOGA1-S926	SOGA1	11	0.0151744	0.0954367	0.924303	0.987663	IGF2.10 - Insulin.10
CALU-S44	CALU	59	-0.0236142	-0.0951725	0.924512	0.987691	IGF2.10 - Insulin.10
RUNDC3B-S5	RUNDC3B	10	0.0171999	0.0950346	0.924621	0.987718	IGF2.10 - Insulin.10
TRIR-S114	TRIR	73	-0.0347324	-0.0949307	0.924703	0.987718	IGF2.10 - Insulin.10
ITSN1-S904	ITSN1	76	-0.0117372	-0.0948944	0.924732	0.98772	IGF2.10 - Insulin.10
DCP1A-S522,S523	DCP1A	15	-0.0129012	-0.0947839	0.92482	0.987731	IGF2.10 - Insulin.10
PDS5B-S1358,S1362	PDS5B	17	-0.00670752	-0.0946778	0.924903	0.98775	IGF2.10 - Insulin.10
RBM14-S220	RBM14	32	0.018541	0.0946323	0.924939	0.987754	IGF2.10 - Insulin.10
ILF3-S190	ILF3	22	0.0110152	0.0940557	0.925395	0.987893	IGF2.10 - Insulin.10
PRDM8-S375	PRDM8	24	0.00711871	0.0940519	0.925398	0.987893	IGF2.10 - Insulin.10
PKMYT1-S50	PKMYT1	92	0.00749976	0.0937879	0.925607	0.987912	IGF2.10 - Insulin.10
LIMD1-S296	LIMD1	10	0.010905	0.0935856	0.925767	0.987963	IGF2.10 - Insulin.10
SBF1-T1750	SBF1	46	-0.0121143	-0.0935347	0.925807	0.987966	IGF2.10 - Insulin.10
LRCH4-S517	LRCH4	20	0.0134016	0.0935247	0.925815	0.987967	IGF2.10 - Insulin.10
SPECC1L-S385	SPECC1L	16	0.0128749	0.0932679	0.926018	0.988024	IGF2.10 - Insulin.10
NEK1-S436	NEK1	40	0.0137332	0.0932392	0.926041	0.988024	IGF2.10 - Insulin.10
SETD1B-S986	SETD1B	18	-0.00914103	-0.0929925	0.926236	0.988057	IGF2.10 - Insulin.10
PDE4B-S138,S140	PDE4B	10	0.0192962	0.0929805	0.926246	0.988057	IGF2.10 - Insulin.10
EFS-S20	EFS	12	0.0119502	0.0929445	0.926274	0.988057	IGF2.10 - Insulin.10
SOS1-S1275	SOS1	62	-0.00724764	-0.0927718	0.926411	0.988084	IGF2.10 - Insulin.10
PARD3-S715	PARD3	8	-0.0115215	-0.0926148	0.926535	0.988099	IGF2.10 - Insulin.10
MAP2-S862	MAP2	20	0.0214027	0.0925204	0.92661	0.988107	IGF2.10 - Insulin.10
WDR70-S638	WDR70	23	0.0219165	0.0924645	0.926654	0.988107	IGF2.10 - Insulin.10
KIAA1549-S1395	KIAA1549	34	-0.00940128	-0.0923589	0.926737	0.988131	IGF2.10 - Insulin.10
CENPI-S306	CENPI	17	-0.0160322	-0.092324	0.926765	0.988138	IGF2.10 - Insulin.10
TFDP2-S42	TFDP2	52	-0.00531399	-0.0922941	0.926789	0.988138	IGF2.10 - Insulin.10
TJP2-S499	TJP2	15	0.00743688	0.0921315	0.926917	0.988181	IGF2.10 - Insulin.10
EPHA2-S901	EPHA2	15	0.0125449	0.0920969	0.926945	0.988182	IGF2.10 - Insulin.10
NBN-S347	NBN	14	-0.0136217	-0.0920075	0.927015	0.988182	IGF2.10 - Insulin.10
ATG2B-S1579,S1582	ATG2B	16	0.0102896	0.0918455	0.927143	0.988207	IGF2.10 - Insulin.10
SGTA-S77,T81	SGTA	42	0.012887	0.091741	0.927226	0.988231	IGF2.10 - Insulin.10
PGRMC2-S90	PGRMC2	32	0.00753506	0.0916607	0.92729	0.98825	IGF2.10 - Insulin.10
TRIO-T2630	TRIO	9	-0.0141507	-0.0916103	0.927329	0.98825	IGF2.10 - Insulin.10
MYRIP-S543	MYRIP	20	0.00782683	0.0914835	0.92743	0.988285	IGF2.10 - Insulin.10
AHNAK-S5749,S5752	AHNAK	50	-0.0113802	-0.0914745	0.927437	0.988285	IGF2.10 - Insulin.10
RBBP4-T144	RBBP4	15	0.00923515	0.0913144	0.927564	0.988331	IGF2.10 - Insulin.10
RBBP7-T143	RBBP7	15	0.00923515	0.0913144	0.927564	0.988331	IGF2.10 - Insulin.10
ZNF219-S403	ZNF219	7	-0.0287767	-0.0912301	0.92763	0.988339	IGF2.10 - Insulin.10
FAM129B-S641	FAM129B	25	-0.0107054	-0.091203	0.927652	0.988344	IGF2.10 - Insulin.10
KCTD1-S12	KCTD1	90	0.00510285	0.0911433	0.927699	0.988346	IGF2.10 - Insulin.10
RFX5-S566	RFX5	15	-0.0288546	-0.0910786	0.92775	0.988353	IGF2.10 - Insulin.10
MAP1B-S1252	MAP1B	116	0.0105662	0.0910733	0.927754	0.988353	IGF2.10 - Insulin.10
FAM117B-S10	FAM117B	65	-0.00877922	-0.0907881	0.92798	0.988381	IGF2.10 - Insulin.10
PLEKHO2-S439	PLEKHO2	21	-0.0137561	-0.0906683	0.928075	0.988405	IGF2.10 - Insulin.10
BCL9-S291	BCL9	77	-0.00718634	-0.090597	0.928131	0.988421	IGF2.10 - Insulin.10
CLK3-S226	CLK3	8	0.00885984	0.0905737	0.928149	0.988423	IGF2.10 - Insulin.10
RGS12-S172	RGS12	14	-0.0110159	-0.0904395	0.928256	0.988438	IGF2.10 - Insulin.10
RIC1-S1015	RIC1	18	-0.0146146	-0.0904324	0.928261	0.988438	IGF2.10 - Insulin.10
PUM1-S806	PUM1	19	-0.00883003	-0.09039	0.928295	0.988438	IGF2.10 - Insulin.10
DBN1-S337	DBN1	44	-0.0159421	-0.0901971	0.928447	0.988488	IGF2.10 - Insulin.10
MTCL1-S901	MTCL1	8	-0.0120511	-0.0901817	0.92846	0.988488	IGF2.10 - Insulin.10
USP4-T677,S680	USP4	13	0.0138679	0.0900874	0.928534	0.988488	IGF2.10 - Insulin.10
ARHGAP32-T1236	ARHGAP32	26	0.00746156	0.0899886	0.928612	0.988488	IGF2.10 - Insulin.10
SPAG9-S597	SPAG9	44	0.0274569	0.0899867	0.928614	0.988488	IGF2.10 - Insulin.10
SHROOM2-S779	SHROOM2	14	0.011787	0.0899852	0.928615	0.988488	IGF2.10 - Insulin.10
ARHGEF12-S337,S341	ARHGEF12	16	-0.0105325	-0.0896856	0.928852	0.988564	IGF2.10 - Insulin.10
MCM2-S27	MCM2	29	0.007953	0.0894218	0.929061	0.988591	IGF2.10 - Insulin.10
IRF2BPL-S657	IRF2BPL	23	0.0090353	0.089417	0.929065	0.988591	IGF2.10 - Insulin.10
JRK-S457	JRK	20	0.00803819	0.0893636	0.929107	0.988591	IGF2.10 - Insulin.10
POLA1-S190	POLA1	21	0.00821123	0.0892491	0.929197	0.988598	IGF2.10 - Insulin.10
RB1CC1-S647	RB1CC1	18	-0.00817693	-0.0892251	0.929216	0.988598	IGF2.10 - Insulin.10
SENP3-S25	SENP3	261	-0.00504192	-0.089187	0.929247	0.988598	IGF2.10 - Insulin.10
PRRC2A-S1489	PRRC2A	15	-0.0177502	-0.0891543	0.929272	0.988598	IGF2.10 - Insulin.10
PPP1R12C-T560	PPP1R12C	17	0.0126253	0.089061	0.929346	0.988614	IGF2.10 - Insulin.10
POLR3E-S162	POLR3E	21	0.0101342	0.0887742	0.929573	0.988644	IGF2.10 - Insulin.10
GOLGA4-S71	GOLGA4	34	-0.00971912	-0.0886272	0.929689	0.988649	IGF2.10 - Insulin.10
LARP7-S258	LARP7	15	0.00908956	0.0884813	0.929805	0.988687	IGF2.10 - Insulin.10
POP1-S730	POP1	81	0.00890815	0.0884572	0.929824	0.988687	IGF2.10 - Insulin.10
ARHGAP17-S575	ARHGAP17	54	-0.00971821	-0.0883678	0.929895	0.988688	IGF2.10 - Insulin.10
MYO9B-S1267	MYO9B	35	0.00972587	0.0883375	0.929919	0.98869	IGF2.10 - Insulin.10
ZC3HAV1-S284	ZC3HAV1	36	-0.00883898	-0.0881585	0.93006	0.988707	IGF2.10 - Insulin.10
WDR44-T219	WDR44	48	-0.00526097	-0.0880924	0.930113	0.98871	IGF2.10 - Insulin.10
TMPO-S67	TMPO	192	0.0087379	0.0880239	0.930167	0.988711	IGF2.10 - Insulin.10
FLNB-S2478	FLNB	18	-0.00847788	-0.0877573	0.930378	0.988783	IGF2.10 - Insulin.10
CEP350-S1265	CEP350	22	0.00904437	0.0876901	0.930431	0.988796	IGF2.10 - Insulin.10
MYO9B-S1405	MYO9B	31	-0.0100742	-0.0876786	0.93044	0.988796	IGF2.10 - Insulin.10
CGN-S131	CGN	14	0.0132966	0.0876361	0.930474	0.988798	IGF2.10 - Insulin.10
MAP1B-T1932	MAP1B	77	0.00784488	0.0874074	0.930655	0.988825	IGF2.10 - Insulin.10
AHNAK-S5731	AHNAK	67	-0.0097617	-0.087363	0.93069	0.988826	IGF2.10 - Insulin.10
BAZ1A-T1547	BAZ1A	27	0.0095509	0.0872975	0.930742	0.988827	IGF2.10 - Insulin.10
PCIF1-T137	PCIF1	11	-0.00878465	-0.0872547	0.930775	0.988827	IGF2.10 - Insulin.10
POGZ-T439,S445	POGZ	42	-0.00917675	-0.0872239	0.9308	0.988833	IGF2.10 - Insulin.10
RCAN1-S163,S167	RCAN1	37	0.00932447	0.0870952	0.930902	0.988878	IGF2.10 - Insulin.10
RCAN3-S148,S152	RCAN3	37	0.00932447	0.0870952	0.930902	0.988878	IGF2.10 - Insulin.10
RC3H2-S803	RC3H2	27	-0.010909	-0.0870331	0.930951	0.988881	IGF2.10 - Insulin.10
NUP133-S44,S50	NUP133	12	-0.0143866	-0.086949	0.931017	0.988881	IGF2.10 - Insulin.10
FTO-T4	FTO	19	0.0176171	0.0868863	0.931067	0.988881	IGF2.10 - Insulin.10
NR2C2-S19	NR2C2	55	-0.00919572	-0.0867939	0.93114	0.988881	IGF2.10 - Insulin.10
LPCAT2-S526	LPCAT2	19	-0.011129	-0.0866635	0.931243	0.988881	IGF2.10 - Insulin.10
IRS2-S577	IRS2	54	0.0105682	0.0866452	0.931258	0.988881	IGF2.10 - Insulin.10
RGS12-S170	RGS12	16	0.0126385	0.0866443	0.931259	0.988881	IGF2.10 - Insulin.10
MCM3-S711,T713	MCM3	22	-0.0157358	-0.0865609	0.931325	0.988881	IGF2.10 - Insulin.10
MBD3-S56	MBD3	50	0.0271186	0.0864414	0.931419	0.988885	IGF2.10 - Insulin.10
UBAP2L-S604	UBAP2L	9	0.0173218	0.0864148	0.93144	0.988897	IGF2.10 - Insulin.10
GATAD2B-S122	GATAD2B	27	0.0121109	0.0863764	0.931471	0.988897	IGF2.10 - Insulin.10
MAP2-S1727	MAP2	59	0.0284551	0.0863616	0.931482	0.988897	IGF2.10 - Insulin.10
MSANTD3-S98	MSANTD3	26	-0.00724587	-0.0862755	0.93155	0.98891	IGF2.10 - Insulin.10
FLVCR1-S536	FLVCR1	30	0.00738857	0.0862653	0.931558	0.98891	IGF2.10 - Insulin.10
EFS-S319	EFS	40	-0.00970308	-0.0862618	0.931561	0.98891	IGF2.10 - Insulin.10
MDN1-T4898	MDN1	58	-0.00964571	-0.0862311	0.931586	0.98891	IGF2.10 - Insulin.10
CHGB-S263	CHGB	25	-0.00820927	-0.0861939	0.931615	0.98891	IGF2.10 - Insulin.10
TRMT5-T494	TRMT5	20	-0.0108487	-0.0861939	0.931615	0.98891	IGF2.10 - Insulin.10
TBX2-S379	TBX2	13	0.00973809	0.0861376	0.93166	0.98891	IGF2.10 - Insulin.10
SIRT1-S47	SIRT1	61	-0.00889163	-0.0860486	0.93173	0.988924	IGF2.10 - Insulin.10
ACTN1-S140	ACTN1	21	-0.0105841	-0.0857554	0.931962	0.988968	IGF2.10 - Insulin.10
ACTN2-S147	ACTN2	21	-0.0105841	-0.0857554	0.931962	0.988968	IGF2.10 - Insulin.10
ACTN3-S154	ACTN3	21	-0.0105841	-0.0857554	0.931962	0.988968	IGF2.10 - Insulin.10
ACTN4-S159	ACTN4	21	-0.0105841	-0.0857554	0.931962	0.988968	IGF2.10 - Insulin.10
GPATCH2L-S137	GPATCH2L	44	-0.0174689	-0.0856072	0.932079	0.988971	IGF2.10 - Insulin.10
SRRM1-S10	SRRM1	25	-0.019288	-0.0852309	0.932377	0.98906	IGF2.10 - Insulin.10
KCNH2-S320	KCNH2	43	0.00699343	0.0852037	0.932399	0.98906	IGF2.10 - Insulin.10
R3HDM1-S362	R3HDM1	28	0.00904928	0.0849753	0.932579	0.989095	IGF2.10 - Insulin.10
PRKAR2A-S78,S80	PRKAR2A	159	-0.00819825	-0.0848016	0.932717	0.989113	IGF2.10 - Insulin.10
MDC1-S168	MDC1	214	-0.00918155	-0.0848011	0.932717	0.989113	IGF2.10 - Insulin.10
SMG6-T479	SMG6	15	-0.0134957	-0.084722	0.93278	0.989119	IGF2.10 - Insulin.10
GAPVD1-S746	GAPVD1	18	-0.0219899	-0.0845481	0.932917	0.989141	IGF2.10 - Insulin.10
RIMS1-S1450	RIMS1	26	-0.0137765	-0.0845423	0.932922	0.989141	IGF2.10 - Insulin.10
MYH10-S1952,S1956	MYH10	84	0.0154645	0.0844154	0.933023	0.989177	IGF2.10 - Insulin.10
CIRBP-S21	CIRBP	16	-0.00922083	-0.0841696	0.933217	0.989193	IGF2.10 - Insulin.10
PKMYT1-S479	PKMYT1	16	-0.00769134	-0.0841318	0.933247	0.989193	IGF2.10 - Insulin.10
PIK3C3-S244	PIK3C3	14	0.00927632	0.0840477	0.933314	0.989193	IGF2.10 - Insulin.10
MAP1B-S2087	MAP1B	15	-0.00977294	-0.0839682	0.933377	0.989194	IGF2.10 - Insulin.10
RECQL5-S727	RECQL5	37	0.00949331	0.083946	0.933394	0.989196	IGF2.10 - Insulin.10
EEF1D-T147,S162	EEF1D	59	0.0118564	0.0835575	0.933702	0.989244	IGF2.10 - Insulin.10
ATRX-S849,S850	ATRX	39	-0.015061	-0.0834948	0.933751	0.989262	IGF2.10 - Insulin.10
OSBPL8-T39	OSBPL8	24	0.0085385	0.0833971	0.933829	0.989279	IGF2.10 - Insulin.10
ANAPC1-S686,S688	ANAPC1	15	0.00539803	0.0831972	0.933987	0.989338	IGF2.10 - Insulin.10
LRCH4-S281	LRCH4	35	0.00924137	0.0830642	0.934092	0.989348	IGF2.10 - Insulin.10
CHD5-S1631	CHD5	58	-0.00732661	-0.0830048	0.934139	0.989358	IGF2.10 - Insulin.10
ALYREF-S239	ALYREF	29	0.00952364	0.0829422	0.934189	0.989358	IGF2.10 - Insulin.10
SLK-S565	SLK	14	0.0107019	0.082905	0.934218	0.989358	IGF2.10 - Insulin.10
WDR62-S1228	WDR62	31	-0.0075946	-0.0824962	0.934542	0.989414	IGF2.10 - Insulin.10
MCC-S294	MCC	17	0.0110427	0.0824412	0.934585	0.989414	IGF2.10 - Insulin.10
SEC24B-S319	SEC24B	17	-0.0119716	-0.0822081	0.93477	0.989424	IGF2.10 - Insulin.10
ZYX-Y172	ZYX	40	0.0078587	0.0821771	0.934794	0.989424	IGF2.10 - Insulin.10
ARHGEF7-S694	ARHGEF7	38	-0.00913016	-0.0821731	0.934798	0.989424	IGF2.10 - Insulin.10
RTN3-S243	RTN3	33	0.00862782	0.0821628	0.934806	0.989424	IGF2.10 - Insulin.10
PIK3C2A-S329	PIK3C2A	10	0.0157351	0.0820574	0.934889	0.98943	IGF2.10 - Insulin.10
STT3B-S29	STT3B	26	0.0345323	0.0820345	0.934907	0.989438	IGF2.10 - Insulin.10
SUPT16H-S982,S986	SUPT16H	22	0.0150324	0.0817993	0.935093	0.989473	IGF2.10 - Insulin.10
TAF7-S171	TAF7	17	0.0100326	0.08156	0.935283	0.989518	IGF2.10 - Insulin.10
AKAP6-S1655	AKAP6	33	-0.00829918	-0.0815355	0.935302	0.989523	IGF2.10 - Insulin.10
LURAP1-S213	LURAP1	10	-0.00707028	-0.081282	0.935503	0.98955	IGF2.10 - Insulin.10
DLST-S81	DLST	14	0.00914011	0.0811247	0.935627	0.989559	IGF2.10 - Insulin.10
PPFIA3-S142	PPFIA3	20	0.0055639	0.081049	0.935687	0.989559	IGF2.10 - Insulin.10
HTATSF1-S676	HTATSF1	54	0.0171886	0.0808639	0.935834	0.989585	IGF2.10 - Insulin.10
IRAK1-S131	IRAK1	23	0.00940688	0.0807223	0.935946	0.989626	IGF2.10 - Insulin.10
GRIP1-T972	GRIP1	11	-0.00757115	-0.0806976	0.935966	0.989629	IGF2.10 - Insulin.10
MAP3K11-S758	MAP3K11	26	-0.00866585	-0.0806418	0.93601	0.989629	IGF2.10 - Insulin.10
NDRG1-S333	NDRG1	21	0.0139605	0.0805625	0.936073	0.98963	IGF2.10 - Insulin.10
TIAM1-S358	TIAM1	26	-0.00816722	-0.0805543	0.936079	0.98963	IGF2.10 - Insulin.10
CAMSAP3-S487	CAMSAP3	52	0.0061865	0.0805037	0.936119	0.989636	IGF2.10 - Insulin.10
NFX1-S50	NFX1	92	-0.00844461	-0.0803835	0.936214	0.989653	IGF2.10 - Insulin.10
ARHGAP32-S706	ARHGAP32	24	0.00726433	0.080338	0.93625	0.989653	IGF2.10 - Insulin.10
MEF2A-S408	MEF2A	63	0.00515514	0.0802529	0.936318	0.989653	IGF2.10 - Insulin.10
KIAA0754-S666	KIAA0754	27	-0.0108891	-0.0802448	0.936324	0.989653	IGF2.10 - Insulin.10
ELAC2-S199	ELAC2	22	0.0109661	0.0801863	0.936371	0.989664	IGF2.10 - Insulin.10
RIF1-S2172	RIF1	16	0.00942358	0.0801088	0.936432	0.989664	IGF2.10 - Insulin.10
MTCL1-S43	MTCL1	19	-0.0125336	-0.0799567	0.936552	0.989671	IGF2.10 - Insulin.10
HCFC1-S598	HCFC1	24	-0.0112948	-0.0798106	0.936668	0.989693	IGF2.10 - Insulin.10
KLC1-S162	KLC1	87	-0.0141259	-0.0796076	0.936829	0.989738	IGF2.10 - Insulin.10
TTC9B-S115	TTC9B	15	0.00735378	0.0795914	0.936842	0.989745	IGF2.10 - Insulin.10
PRICKLE1-S683	PRICKLE1	24	0.00683376	0.0791698	0.937175	0.989845	IGF2.10 - Insulin.10
SIN3A-S940	SIN3A	16	0.00818759	0.0790183	0.937295	0.989856	IGF2.10 - Insulin.10
DPYSL5-S538	DPYSL5	124	0.00872508	0.078804	0.937465	0.989877	IGF2.10 - Insulin.10
TMCO1-S184	TMCO1	23	-0.0187464	-0.0787835	0.937481	0.98988	IGF2.10 - Insulin.10
AKAP13-S2703	AKAP13	18	0.0090767	0.0787053	0.937543	0.98988	IGF2.10 - Insulin.10
CEP192-S76	CEP192	19	-0.0101539	-0.0785939	0.937631	0.98988	IGF2.10 - Insulin.10
FNBP1-S296	FNBP1	43	-0.00755711	-0.0785113	0.937697	0.989892	IGF2.10 - Insulin.10
ATN1-S81,T84	ATN1	10	-0.00884837	-0.078482	0.93772	0.989898	IGF2.10 - Insulin.10
PAK5-S226	PAK5	26	-0.00572422	-0.0782146	0.937932	0.989962	IGF2.10 - Insulin.10
SRRM1-S713,S715	SRRM1	29	-0.0079709	-0.0781931	0.937949	0.989972	IGF2.10 - Insulin.10
PLCH2-S595	PLCH2	23	-0.00913982	-0.0780063	0.938097	0.990006	IGF2.10 - Insulin.10
LSM11-S280	LSM11	27	-0.00908843	-0.0779793	0.938118	0.990016	IGF2.10 - Insulin.10
MKI67-S538	MKI67	15	0.0351233	0.07772	0.938324	0.990028	IGF2.10 - Insulin.10
ARGLU1-S76	ARGLU1	88	0.00710311	0.0777149	0.938328	0.990028	IGF2.10 - Insulin.10
PHF23-S74,S79	PHF23	12	0.00876521	0.0776838	0.938352	0.990028	IGF2.10 - Insulin.10
UIMC1-S205	UIMC1	27	-0.00902043	-0.0776309	0.938394	0.990028	IGF2.10 - Insulin.10
FBXO42-S373	FBXO42	16	0.00939539	0.0774761	0.938517	0.990075	IGF2.10 - Insulin.10
RBM12B-S107	RBM12B	10	-0.00716346	-0.0773788	0.938594	0.990092	IGF2.10 - Insulin.10
XPO1-S397	XPO1	88	0.00550228	0.0772106	0.938727	0.990104	IGF2.10 - Insulin.10
N4BP1-S300	N4BP1	23	-0.0115682	-0.0772012	0.938734	0.990104	IGF2.10 - Insulin.10
SRCIN1-S45	SRCIN1	13	-0.00914975	-0.0771147	0.938803	0.990109	IGF2.10 - Insulin.10
ARHGEF11-S1458	ARHGEF11	27	0.0116141	0.0770539	0.938851	0.990109	IGF2.10 - Insulin.10
GRAMD4-S24,S28	GRAMD4	13	-0.0089838	-0.0770151	0.938882	0.990115	IGF2.10 - Insulin.10
KIAA0100-S2094	KIAA0100	32	-0.00844264	-0.0769769	0.938912	0.990123	IGF2.10 - Insulin.10
ZGPAT-S373	ZGPAT	22	0.0178682	0.0769648	0.938922	0.990124	IGF2.10 - Insulin.10
PPFIA1-S239,S242	PPFIA1	33	-0.00634276	-0.0768529	0.93901	0.990153	IGF2.10 - Insulin.10
ZC3H11A-S768	ZC3H11A	19	-0.0100215	-0.0768496	0.939013	0.990153	IGF2.10 - Insulin.10
ZC3H11B-S769	ZC3H11B	19	-0.0100215	-0.0768496	0.939013	0.990153	IGF2.10 - Insulin.10
GATA3-S390	GATA3	13	0.015335	0.0767845	0.939064	0.990156	IGF2.10 - Insulin.10
RBMX-Y190	RBMX	14	0.00754336	0.076754	0.939089	0.990156	IGF2.10 - Insulin.10
RBMXL1-Y190	RBMXL1	14	0.00754336	0.076754	0.939089	0.990156	IGF2.10 - Insulin.10
FIP1L1-S496,S500	FIP1L1	42	0.00690054	0.076648	0.939173	0.990156	IGF2.10 - Insulin.10
FOXO3-S413	FOXO3	104	0.0154802	0.0764609	0.939321	0.990191	IGF2.10 - Insulin.10
DOCK7-S2129	DOCK7	61	-0.0140579	-0.0764416	0.939336	0.990199	IGF2.10 - Insulin.10
CDK16-S119	CDK16	23	-0.0104831	-0.0763112	0.939439	0.990227	IGF2.10 - Insulin.10
NCOR2-S67	NCOR2	30	-0.0102269	-0.0760471	0.939648	0.99028	IGF2.10 - Insulin.10
SCAF11-S796	SCAF11	24	-0.0082361	-0.0758786	0.939782	0.990286	IGF2.10 - Insulin.10
CDC42EP4-S18	CDC42EP4	17	-0.0142631	-0.0757907	0.939852	0.990286	IGF2.10 - Insulin.10
IWS1-S511,S513	IWS1	82	-0.00783544	-0.0757306	0.939899	0.990287	IGF2.10 - Insulin.10
MICAL3-S977	MICAL3	26	-0.0119008	-0.0757253	0.939903	0.990287	IGF2.10 - Insulin.10
NUP107-S37	NUP107	89	0.00725767	0.0755037	0.940079	0.990318	IGF2.10 - Insulin.10
PARD3-S875	PARD3	35	-0.0174698	-0.0754835	0.940095	0.990318	IGF2.10 - Insulin.10
ATRX-S1992,S1996	ATRX	38	0.00784709	0.0752413	0.940287	0.990338	IGF2.10 - Insulin.10
ZKSCAN3-T207	ZKSCAN3	10	0.00569746	0.075038	0.940448	0.990347	IGF2.10 - Insulin.10
NRBP2-T411	NRBP2	33	-0.00475051	-0.0749828	0.940491	0.99035	IGF2.10 - Insulin.10
KIAA1522-S971,S979	KIAA1522	32	0.00669132	0.0749303	0.940533	0.99035	IGF2.10 - Insulin.10
KMT5C-T422	KMT5C	16	-0.00691514	-0.0747355	0.940687	0.990387	IGF2.10 - Insulin.10
PACS1-S534	PACS1	14	-0.00776377	-0.074687	0.940726	0.990392	IGF2.10 - Insulin.10
CLASP1-S588	CLASP1	11	0.00947805	0.0744902	0.940882	0.990426	IGF2.10 - Insulin.10
DCHS1-S1586	DCHS1	17	0.0138865	0.0744089	0.940946	0.990446	IGF2.10 - Insulin.10
PHACTR1-T104	PHACTR1	44	-0.00562522	-0.0743548	0.940989	0.990461	IGF2.10 - Insulin.10
PRRC2A-S456	PRRC2A	105	-0.0146879	-0.0742926	0.941038	0.990483	IGF2.10 - Insulin.10
BOD1L1-S2475	BOD1L1	36	-0.00596588	-0.0740704	0.941214	0.990527	IGF2.10 - Insulin.10
SSBP4-T355	SSBP4	17	0.0112133	0.0736586	0.94154	0.990607	IGF2.10 - Insulin.10
DACT3-S165	DACT3	25	-0.00711615	-0.073658	0.941541	0.990607	IGF2.10 - Insulin.10
LAMTOR1-S42	LAMTOR1	20	-0.00757728	-0.0735627	0.941616	0.99063	IGF2.10 - Insulin.10
RBM12-S424	RBM12	110	-0.00625964	-0.0735149	0.941654	0.990633	IGF2.10 - Insulin.10
CLIP4-S607	CLIP4	14	0.0118326	0.0733545	0.941781	0.990655	IGF2.10 - Insulin.10
RAB3A-T86	RAB3A	8	0.0110694	0.0733141	0.941813	0.990655	IGF2.10 - Insulin.10
RAB3B-T86	RAB3B	8	0.0110694	0.0733141	0.941813	0.990655	IGF2.10 - Insulin.10
RAB3C-T94	RAB3C	8	0.0110694	0.0733141	0.941813	0.990655	IGF2.10 - Insulin.10
RAB3D-T86	RAB3D	8	0.0110694	0.0733141	0.941813	0.990655	IGF2.10 - Insulin.10
ALKBH5-S371	ALKBH5	34	-0.0103189	-0.073285	0.941836	0.990655	IGF2.10 - Insulin.10
TAOK1-S421	TAOK1	39	-0.00542775	-0.0732216	0.941887	0.99067	IGF2.10 - Insulin.10
AKIRIN2-S21	AKIRIN2	21	-0.00541544	-0.0727689	0.942245	0.990739	IGF2.10 - Insulin.10
ARHGAP31-S827	ARHGAP31	13	-0.00641856	-0.0725036	0.942455	0.990758	IGF2.10 - Insulin.10
TEX2-S295	TEX2	19	-0.00850265	-0.0723659	0.942565	0.99076	IGF2.10 - Insulin.10
MEPCE-S216,S217	MEPCE	59	0.00899414	0.0722414	0.942663	0.990787	IGF2.10 - Insulin.10
ST13-S75,S76	ST13	21	-0.00893579	-0.07209	0.942783	0.990801	IGF2.10 - Insulin.10
ST13P4-S71,S72	ST13P4	21	-0.00893579	-0.07209	0.942783	0.990801	IGF2.10 - Insulin.10
CCNB2-T8	CCNB2	17	-0.0135848	-0.071751	0.943052	0.990844	IGF2.10 - Insulin.10
GTF2I-S830	GTF2I	44	0.00790837	0.0717323	0.943067	0.990844	IGF2.10 - Insulin.10
ZNF219-S593	ZNF219	18	-0.00831616	-0.0717238	0.943073	0.990844	IGF2.10 - Insulin.10
CCNL1-S335,S342	CCNL1	72	-0.0072875	-0.0717174	0.943078	0.990844	IGF2.10 - Insulin.10
EXO1-S454	EXO1	26	0.012246	0.0716207	0.943155	0.990856	IGF2.10 - Insulin.10
NEK1-S414	NEK1	25	-0.0105365	-0.071589	0.94318	0.990856	IGF2.10 - Insulin.10
GATAD2A-S340	GATAD2A	25	0.00892464	0.0714892	0.943259	0.990856	IGF2.10 - Insulin.10
SLTM-S553	SLTM	48	0.0206185	0.0714845	0.943263	0.990856	IGF2.10 - Insulin.10
MTX3-T298	MTX3	12	0.00742485	0.0713466	0.943372	0.990869	IGF2.10 - Insulin.10
PDAP1-S19	PDAP1	46	-0.00657513	-0.0712995	0.943409	0.990883	IGF2.10 - Insulin.10
BOD1L1-S2905	BOD1L1	29	0.00556279	0.0711554	0.943524	0.990911	IGF2.10 - Insulin.10
SMARCA4-S695	SMARCA4	69	0.00532388	0.070842	0.943772	0.990974	IGF2.10 - Insulin.10
TRIM24-S1019,S1025,S1028	TRIM24	15	-0.0107445	-0.0707445	0.943849	0.990993	IGF2.10 - Insulin.10
RADIL-S598	RADIL	16	0.00963251	0.0705759	0.943983	0.991013	IGF2.10 - Insulin.10
WASF2-S308	WASF2	100	0.00549682	0.0704898	0.944051	0.991041	IGF2.10 - Insulin.10
PPP1R13L-S134	PPP1R13L	14	0.00685528	0.0704607	0.944074	0.991047	IGF2.10 - Insulin.10
KIF21A-T1242	KIF21A	52	0.00666171	0.0702759	0.944221	0.991076	IGF2.10 - Insulin.10
MYO18A-S101,S102	MYO18A	27	0.00692163	0.0702103	0.944272	0.991089	IGF2.10 - Insulin.10
NEFM-S685	NEFM	31	-0.0135804	-0.0699249	0.944499	0.991166	IGF2.10 - Insulin.10
BUB3-S211	BUB3	22	0.00583523	0.0697829	0.944611	0.991175	IGF2.10 - Insulin.10
ZNF148-S306	ZNF148	35	0.00976791	0.0694044	0.944911	0.991233	IGF2.10 - Insulin.10
TNKS1BP1-S836	TNKS1BP1	25	-0.00883996	-0.0692856	0.945005	0.991261	IGF2.10 - Insulin.10
PPP1R9A-S371	PPP1R9A	19	0.00601754	0.0692732	0.945015	0.991261	IGF2.10 - Insulin.10
UBAP2L-S454	UBAP2L	360	0.00385393	0.0687996	0.94539	0.991328	IGF2.10 - Insulin.10
MAK16-S197,S200	MAK16	15	-0.0123636	-0.0684607	0.945659	0.991389	IGF2.10 - Insulin.10
MAP1A-S2451	MAP1A	76	0.00584419	0.068438	0.945677	0.991389	IGF2.10 - Insulin.10
SENP5-S465	SENP5	25	0.0059672	0.0683347	0.945759	0.991421	IGF2.10 - Insulin.10
CUL9-S976	CUL9	17	0.00612428	0.0682083	0.945859	0.991441	IGF2.10 - Insulin.10
WDR62-S1144	WDR62	16	-0.00544509	-0.0680512	0.945984	0.991453	IGF2.10 - Insulin.10
C1orf226-S249	C1orf226	24	0.00557526	0.0678888	0.946112	0.991481	IGF2.10 - Insulin.10
ZC3H13-S879	ZC3H13	28	-0.0100204	-0.067845	0.946147	0.991485	IGF2.10 - Insulin.10
RIF1-S1688,S1693	RIF1	9	-0.0108352	-0.0678203	0.946166	0.991485	IGF2.10 - Insulin.10
DCK-S15	DCK	13	0.00692526	0.0677347	0.946234	0.991485	IGF2.10 - Insulin.10
AUTS2-S956	AUTS2	23	-0.0077442	-0.0675221	0.946403	0.991485	IGF2.10 - Insulin.10
PLEKHA6-S338	PLEKHA6	21	0.00957363	0.0672244	0.946639	0.991497	IGF2.10 - Insulin.10
STT3B-S498,S499	STT3B	65	-0.00713738	-0.0672206	0.946642	0.991497	IGF2.10 - Insulin.10
SUGP1-S411	SUGP1	26	-0.00700513	-0.0672196	0.946643	0.991497	IGF2.10 - Insulin.10
TLE4-S292	TLE4	59	-0.00604501	-0.0671796	0.946674	0.991497	IGF2.10 - Insulin.10
HCFC1-S1507	HCFC1	70	0.00571671	0.0671437	0.946703	0.991497	IGF2.10 - Insulin.10
FBL-S124	FBL	19	0.00807159	0.0669174	0.946882	0.991517	IGF2.10 - Insulin.10
TTK-S455	TTK	8	0.0148103	0.0667771	0.946993	0.991517	IGF2.10 - Insulin.10
AKAP13-S2563	AKAP13	21	0.0132528	0.0666171	0.94712	0.991517	IGF2.10 - Insulin.10
NOSIP-T168	NOSIP	17	-0.00834998	-0.0664729	0.947234	0.99153	IGF2.10 - Insulin.10
PCM1-S65,S68	PCM1	16	0.00798057	0.0661257	0.94751	0.991593	IGF2.10 - Insulin.10
MSANTD4-S106	MSANTD4	14	-0.00861113	-0.0659987	0.94761	0.991639	IGF2.10 - Insulin.10
TANC2-S238	TANC2	15	0.0159531	0.0658468	0.947731	0.991642	IGF2.10 - Insulin.10
FAM169A-S449	FAM169A	46	0.00600251	0.065506	0.948001	0.991688	IGF2.10 - Insulin.10
MIA2-S1144	MIA2	33	0.00720133	0.0653966	0.948087	0.991702	IGF2.10 - Insulin.10
CCDC86-S91	CCDC86	68	0.00716041	0.0653842	0.948097	0.991702	IGF2.10 - Insulin.10
MYCBP2-S3932	MYCBP2	22	0.00681732	0.065306	0.948159	0.991702	IGF2.10 - Insulin.10
SETD1B-S930	SETD1B	13	0.0166977	0.0653029	0.948162	0.991702	IGF2.10 - Insulin.10
NAP1L4-S125	NAP1L4	147	-0.00682226	-0.0652495	0.948204	0.991712	IGF2.10 - Insulin.10
DYNC1I2-S101	DYNC1I2	7	-0.00823043	-0.0652224	0.948226	0.991714	IGF2.10 - Insulin.10
BAIAP2-S366	BAIAP2	11	0.0175113	0.0651049	0.948319	0.991714	IGF2.10 - Insulin.10
UBE4B-S803	UBE4B	10	-0.00765795	-0.0648437	0.948526	0.991782	IGF2.10 - Insulin.10
EPRS-S882,S886	EPRS	58	-0.00711956	-0.0647759	0.94858	0.991791	IGF2.10 - Insulin.10
KMT2B-S857	KMT2B	14	0.00660037	0.0645104	0.94879	0.991831	IGF2.10 - Insulin.10
PUM1-S709	PUM1	155	0.0063459	0.0640513	0.949154	0.991902	IGF2.10 - Insulin.10
DMAP1-S41	DMAP1	11	-0.00632287	-0.0640356	0.949166	0.991903	IGF2.10 - Insulin.10
ULK1-S716	ULK1	15	-0.00718259	-0.0635805	0.949527	0.991968	IGF2.10 - Insulin.10
ADAR-S814	ADAR	20	0.019562	0.063558	0.949545	0.991968	IGF2.10 - Insulin.10
STRN4-S206	STRN4	73	-0.00635168	-0.0632183	0.949814	0.991985	IGF2.10 - Insulin.10
LYSMD1-S26	LYSMD1	19	0.0162082	0.0630001	0.949987	0.992027	IGF2.10 - Insulin.10
DCLK1-S313	DCLK1	43	-0.00812668	-0.0629367	0.950038	0.992027	IGF2.10 - Insulin.10
ABL2-S817	ABL2	8	-0.0148177	-0.0628643	0.950095	0.992027	IGF2.10 - Insulin.10
MED14-S1119	MED14	14	-0.00603409	-0.0628119	0.950136	0.992027	IGF2.10 - Insulin.10
ZSCAN2-S318	ZSCAN2	21	-0.0065017	-0.0623985	0.950464	0.992044	IGF2.10 - Insulin.10
POLDIP3-S244	POLDIP3	31	-0.010479	-0.0623538	0.9505	0.992053	IGF2.10 - Insulin.10
MFAP1-S116	MFAP1	48	0.00462487	0.0623404	0.95051	0.992054	IGF2.10 - Insulin.10
SKA3-S152,S155	SKA3	19	-0.00559488	-0.0621144	0.950689	0.99207	IGF2.10 - Insulin.10
ZNF638-S1393	ZNF638	18	-0.0154102	-0.0621116	0.950692	0.99207	IGF2.10 - Insulin.10
RPRD2-S485	RPRD2	76	-0.00449554	-0.0620794	0.950717	0.992074	IGF2.10 - Insulin.10
ZNF205-S292	ZNF205	28	-0.00458933	-0.0620296	0.950757	0.992076	IGF2.10 - Insulin.10
HSPA9-S627	HSPA9	14	-0.0349213	-0.061687	0.951028	0.992136	IGF2.10 - Insulin.10
SLC6A15-S701	SLC6A15	15	-0.00572199	-0.0616017	0.951096	0.992146	IGF2.10 - Insulin.10
BCL9-S104	BCL9	22	-0.00712953	-0.0615686	0.951122	0.992157	IGF2.10 - Insulin.10
SLC4A7-S242	SLC4A7	52	-0.00586029	-0.0608543	0.951689	0.992315	IGF2.10 - Insulin.10
PWWP3A-S540	PWWP3A	15	0.0055063	0.0608358	0.951703	0.992316	IGF2.10 - Insulin.10
CNTROB-S62	CNTROB	57	-0.0047547	-0.060727	0.951789	0.992351	IGF2.10 - Insulin.10
TBC1D10B-T148,T152	TBC1D10B	29	-0.00482176	-0.0605577	0.951924	0.992373	IGF2.10 - Insulin.10
USP5-T623	USP5	26	0.00534228	0.0605521	0.951928	0.992373	IGF2.10 - Insulin.10
NFXL1-S50	NFXL1	18	-0.00963225	-0.0605512	0.951929	0.992373	IGF2.10 - Insulin.10
ZSCAN18-S14	ZSCAN18	35	-0.00548375	-0.060434	0.952022	0.992383	IGF2.10 - Insulin.10
URI1-S375	URI1	56	0.00538879	0.0603995	0.952049	0.992384	IGF2.10 - Insulin.10
PGRMC1-S57	PGRMC1	201	-0.00603539	-0.0603854	0.95206	0.992384	IGF2.10 - Insulin.10
PHF3-S1724	PHF3	25	0.00538518	0.0603813	0.952064	0.992384	IGF2.10 - Insulin.10
CROCC-S1451,S1460	CROCC	23	-0.00559268	-0.0603564	0.952083	0.992384	IGF2.10 - Insulin.10
CDK5-Y15	CDK5	17	-0.00853194	-0.0603192	0.952113	0.992384	IGF2.10 - Insulin.10
CLMN-S923	CLMN	11	0.0110294	0.0602271	0.952186	0.992392	IGF2.10 - Insulin.10
COBLL1-S864	COBLL1	18	-0.00617055	-0.0600497	0.952327	0.992422	IGF2.10 - Insulin.10
MON1B-S61	MON1B	50	0.00564665	0.059848	0.952486	0.99247	IGF2.10 - Insulin.10
HIRIP3-S301,S305	HIRIP3	22	-0.00713854	-0.0597883	0.952534	0.992471	IGF2.10 - Insulin.10
C2CD5-S307	C2CD5	32	-0.00546919	-0.0597482	0.952566	0.992471	IGF2.10 - Insulin.10
AMPD2-S100	AMPD2	27	0.0152417	0.0597253	0.952584	0.992479	IGF2.10 - Insulin.10
TEX2-S538	TEX2	11	0.00899608	0.0596184	0.952669	0.992495	IGF2.10 - Insulin.10
KLC1-S524	KLC1	64	-0.00949901	-0.059617	0.95267	0.992495	IGF2.10 - Insulin.10
PRRC2A-S1089	PRRC2A	43	0.00672021	0.0595754	0.952703	0.992509	IGF2.10 - Insulin.10
PHACTR4-S557	PHACTR4	26	0.0116371	0.059392	0.952848	0.992526	IGF2.10 - Insulin.10
EIF4EBP1-T37	EIF4EBP1	90	0.00620104	0.0590551	0.953115	0.992566	IGF2.10 - Insulin.10
SERBP1-S63	SERBP1	10	0.00768909	0.0590437	0.953124	0.992566	IGF2.10 - Insulin.10
KMT2E-S623	KMT2E	21	-0.00565706	-0.0589269	0.953217	0.992598	IGF2.10 - Insulin.10
NCOA5-S151	NCOA5	31	-0.00610906	-0.0588928	0.953244	0.992602	IGF2.10 - Insulin.10
NUS1-S76	NUS1	23	0.0219521	0.0587679	0.953343	0.99262	IGF2.10 - Insulin.10
NOB1-S201	NOB1	62	0.00703928	0.0586142	0.953465	0.992635	IGF2.10 - Insulin.10
USP8-S718	USP8	25	0.00447364	0.0584871	0.953566	0.992662	IGF2.10 - Insulin.10
OSBPL3-S251	OSBPL3	44	-0.00426055	-0.0584054	0.95363	0.992691	IGF2.10 - Insulin.10
AEBP2-S141	AEBP2	18	0.00506296	0.0583028	0.953712	0.992697	IGF2.10 - Insulin.10
ADD1-S586	ADD1	33	-0.00972007	-0.0582222	0.953776	0.992705	IGF2.10 - Insulin.10
FAM169A-S615,S619	FAM169A	16	-0.00752603	-0.0581903	0.953801	0.992705	IGF2.10 - Insulin.10
MAP2-T1619	MAP2	28	0.00728519	0.0579139	0.95402	0.99275	IGF2.10 - Insulin.10
CCDC86-S110	CCDC86	31	-0.00602696	-0.0576429	0.954235	0.992773	IGF2.10 - Insulin.10
NUP107-S58	NUP107	70	0.0146472	0.0573805	0.954443	0.992814	IGF2.10 - Insulin.10
ASAP1-S839	ASAP1	66	0.00434151	0.0572943	0.954512	0.992849	IGF2.10 - Insulin.10
FAM122A-S147	FAM122A	18	-0.00646327	-0.0569794	0.954761	0.992902	IGF2.10 - Insulin.10
WNK1-S2372	WNK1	46	0.00442314	0.0569564	0.954779	0.992902	IGF2.10 - Insulin.10
RBM33-S41	RBM33	36	-0.00714199	-0.0567112	0.954974	0.992918	IGF2.10 - Insulin.10
SETD1B-S395	SETD1B	22	0.00610234	0.0567014	0.954982	0.992918	IGF2.10 - Insulin.10
PCIF1-S116	PCIF1	25	-0.00449473	-0.0566776	0.955001	0.992922	IGF2.10 - Insulin.10
SRRM2-S1179	SRRM2	310	-0.00837847	-0.0566684	0.955008	0.992922	IGF2.10 - Insulin.10
FXR2-T411	FXR2	19	-0.0101036	-0.0564359	0.955192	0.99294	IGF2.10 - Insulin.10
STK10-S438	STK10	18	0.00500261	0.0563571	0.955255	0.992946	IGF2.10 - Insulin.10
ZC3H18-S95,S110	ZC3H18	24	-0.0106722	-0.0560844	0.955471	0.992974	IGF2.10 - Insulin.10
FLVCR1-T69	FLVCR1	16	-0.00869088	-0.0560647	0.955487	0.992975	IGF2.10 - Insulin.10
DBF4-S413,S420	DBF4	16	0.00732134	0.0559861	0.955549	0.992987	IGF2.10 - Insulin.10
GATA3-S162	GATA3	28	-0.00864402	-0.0558322	0.955671	0.992994	IGF2.10 - Insulin.10
NEFL-S472	NEFL	158	0.00911044	0.0557894	0.955705	0.99301	IGF2.10 - Insulin.10
BAZ2A-S509	BAZ2A	27	-0.00428067	-0.0555178	0.95592	0.993056	IGF2.10 - Insulin.10
TOP2B-S1466	TOP2B	136	0.00625447	0.0552986	0.956094	0.993096	IGF2.10 - Insulin.10
SNTB2-S233	SNTB2	33	-0.00713963	-0.0552695	0.956117	0.993103	IGF2.10 - Insulin.10
WIPF2-S267	WIPF2	98	0.00426434	0.0551719	0.956195	0.993117	IGF2.10 - Insulin.10
ZEB1-S850	ZEB1	24	0.00607041	0.0550362	0.956302	0.993118	IGF2.10 - Insulin.10
CTNND1-S252	CTNND1	38	0.00711214	0.0550144	0.95632	0.99312	IGF2.10 - Insulin.10
ZZZ3-S43	ZZZ3	15	0.00865313	0.0549746	0.956351	0.993121	IGF2.10 - Insulin.10
MCM3-T713,T722	MCM3	26	0.00982988	0.0548025	0.956488	0.993136	IGF2.10 - Insulin.10
OSBPL11-S174,S181	OSBPL11	16	-0.00537165	-0.0547161	0.956556	0.99316	IGF2.10 - Insulin.10
ST13P4-S71,S72,S75	ST13P4	102	-0.00820275	-0.0546941	0.956574	0.993169	IGF2.10 - Insulin.10
ACTB-S233	ACTB	18	-0.0152513	-0.0546787	0.956586	0.993169	IGF2.10 - Insulin.10
ACTG1-S233	ACTG1	18	-0.0152513	-0.0546787	0.956586	0.993169	IGF2.10 - Insulin.10
POTEE-S933	POTEE	18	-0.0152513	-0.0546787	0.956586	0.993169	IGF2.10 - Insulin.10
ACD-S399	ACD	14	-0.00811326	-0.0545793	0.956665	0.993184	IGF2.10 - Insulin.10
MAP1A-S1326	MAP1A	57	-0.00553947	-0.0544045	0.956803	0.993198	IGF2.10 - Insulin.10
ARHGEF11-S14	ARHGEF11	14	-0.00784242	-0.0543372	0.956857	0.993207	IGF2.10 - Insulin.10
CENPF-S2998	CENPF	34	-0.00933626	-0.0541249	0.957025	0.993239	IGF2.10 - Insulin.10
DCP1B-S275	DCP1B	12	0.00715289	0.0540191	0.957109	0.993263	IGF2.10 - Insulin.10
ITPR1-S1767	ITPR1	66	-0.00339283	-0.05388	0.95722	0.993293	IGF2.10 - Insulin.10
SCAMP3-S32	SCAMP3	32	0.00833487	0.0537124	0.957352	0.99332	IGF2.10 - Insulin.10
DDX17-S672	DDX17	20	-0.00843921	-0.0536748	0.957382	0.99332	IGF2.10 - Insulin.10
PRRC2A-S383	PRRC2A	54	0.00357986	0.0536359	0.957413	0.99332	IGF2.10 - Insulin.10
EPB41L1-S650	EPB41L1	27	-0.0055389	-0.0533767	0.957619	0.993349	IGF2.10 - Insulin.10
YLPM1-Y1020	YLPM1	16	-0.0145295	-0.0533662	0.957627	0.993349	IGF2.10 - Insulin.10
RBMX-S208	RBMX	264	-0.0123212	-0.0533421	0.957646	0.993349	IGF2.10 - Insulin.10
RBMXL1-S208	RBMXL1	264	-0.0123212	-0.0533421	0.957646	0.993349	IGF2.10 - Insulin.10
PPFIA1-S150	PPFIA1	13	0.00529729	0.0529881	0.957927	0.993412	IGF2.10 - Insulin.10
KIF21A-S1304,S1307	KIF21A	43	-0.00535202	-0.0523857	0.958405	0.993486	IGF2.10 - Insulin.10
C18orf25-S361	C18orf25	15	0.0135341	0.0523676	0.958419	0.993489	IGF2.10 - Insulin.10
PPP1R9B-S100	PPP1R9B	95	0.00745857	0.0523211	0.958456	0.993493	IGF2.10 - Insulin.10
ZHX2-T37	ZHX2	22	0.00518463	0.0522207	0.958536	0.993515	IGF2.10 - Insulin.10
AFDN-S1275	AFDN	46	0.00642354	0.0521674	0.958578	0.993522	IGF2.10 - Insulin.10
SMCR8-S489,S498	SMCR8	11	-0.00685506	-0.0514462	0.95915	0.993669	IGF2.10 - Insulin.10
HELZ-S1614,S1620	HELZ	10	-0.00734125	-0.0512636	0.959295	0.993709	IGF2.10 - Insulin.10
SRRM2-S1124	SRRM2	19	-0.0162892	-0.0512188	0.959331	0.993713	IGF2.10 - Insulin.10
STX10-S134	STX10	32	0.00467658	0.0511224	0.959407	0.993713	IGF2.10 - Insulin.10
CACNA1B-S2209	CACNA1B	26	0.00502042	0.0511072	0.959419	0.993713	IGF2.10 - Insulin.10
TAF9B-S147	TAF9B	33	0.00827437	0.0510952	0.959429	0.993713	IGF2.10 - Insulin.10
AHDC1-S815	AHDC1	17	-0.0110439	-0.0510688	0.95945	0.993713	IGF2.10 - Insulin.10
ATG16L1-S269	ATG16L1	25	0.0137066	0.0510279	0.959482	0.993713	IGF2.10 - Insulin.10
CDK12-S681	CDK12	63	-0.00440929	-0.0510103	0.959496	0.993713	IGF2.10 - Insulin.10
FMNL3-S174	FMNL3	32	0.00502938	0.0509578	0.959538	0.993717	IGF2.10 - Insulin.10
N4BP1-T242	N4BP1	27	0.00544909	0.0507796	0.959679	0.993728	IGF2.10 - Insulin.10
PRKDC-S2672	PRKDC	42	-0.00586007	-0.050609	0.959814	0.993758	IGF2.10 - Insulin.10
BRI3BP-T49	BRI3BP	19	-0.017733	-0.050603	0.959819	0.993761	IGF2.10 - Insulin.10
PDPK1-Y248	PDPK1	11	-0.00519801	-0.0504727	0.959923	0.99377	IGF2.10 - Insulin.10
PDPK2P-Y221	PDPK2P	11	-0.00519801	-0.0504727	0.959923	0.99377	IGF2.10 - Insulin.10
SMAP-S25	SMAP	59	0.00376442	0.0504459	0.959944	0.99377	IGF2.10 - Insulin.10
SEPT6-T418	SEPT6	37	0.00751827	0.0503876	0.95999	0.993772	IGF2.10 - Insulin.10
CEP76-S83	CEP76	29	0.00491078	0.0502773	0.960078	0.993793	IGF2.10 - Insulin.10
PRRC2A-S146	PRRC2A	72	-0.00706557	-0.0501084	0.960212	0.993819	IGF2.10 - Insulin.10
CLK3-S157	CLK3	51	0.00394077	0.0499582	0.960331	0.993855	IGF2.10 - Insulin.10
DNAJC2-S49	DNAJC2	128	0.00680236	0.0498711	0.9604	0.99387	IGF2.10 - Insulin.10
RICTOR-S1385	RICTOR	9	-0.00582618	-0.0498176	0.960442	0.993891	IGF2.10 - Insulin.10
USP42-S754	USP42	20	-0.00468712	-0.0498079	0.96045	0.993892	IGF2.10 - Insulin.10
CAD-S1900	CAD	27	0.0071809	0.0496988	0.960536	0.993898	IGF2.10 - Insulin.10
ST13-S75,S76,S79	ST13	105	-0.00743995	-0.0496936	0.960541	0.9939	IGF2.10 - Insulin.10
ZNF497-S98	ZNF497	9	-0.00637601	-0.0496709	0.960559	0.993902	IGF2.10 - Insulin.10
PI4KB-S268	PI4KB	11	0.00498468	0.0496507	0.960575	0.993902	IGF2.10 - Insulin.10
ABCF1-S105,T108,S109	ABCF1	195	-0.0051572	-0.0496155	0.960603	0.99391	IGF2.10 - Insulin.10
SRRM2-S1404	SRRM2	27	-0.00620769	-0.0495224	0.960676	0.99391	IGF2.10 - Insulin.10
EIF4EBP1-T36,T46	EIF4EBP1	1128	-0.00358564	-0.0495088	0.960687	0.99391	IGF2.10 - Insulin.10
MED1-S1433	MED1	45	-0.00375001	-0.0495063	0.960689	0.99391	IGF2.10 - Insulin.10
PARN-T559	PARN	37	-0.0101631	-0.0493829	0.960787	0.993946	IGF2.10 - Insulin.10
PSD-S87	PSD	14	0.00596434	0.049341	0.96082	0.993951	IGF2.10 - Insulin.10
NCKAP5L-S489	NCKAP5L	17	0.00492274	0.0493198	0.960837	0.993957	IGF2.10 - Insulin.10
BLM-S499	BLM	20	0.0080959	0.0491596	0.960964	0.993971	IGF2.10 - Insulin.10
ANAPC1-S313	ANAPC1	11	0.00617775	0.0488289	0.961227	0.994026	IGF2.10 - Insulin.10
EIF3B-S119	EIF3B	50	0.00451832	0.0487462	0.961292	0.994026	IGF2.10 - Insulin.10
FLNC-S2624	FLNC	16	0.00938375	0.0487364	0.9613	0.994026	IGF2.10 - Insulin.10
HSP90AB3P-S205	HSP90AB3P	519	0.00747445	0.0487304	0.961305	0.994026	IGF2.10 - Insulin.10
DCP1A-S522	DCP1A	19	-0.00934509	-0.0487237	0.96131	0.994026	IGF2.10 - Insulin.10
RFC1-S69,S71	RFC1	118	0.00281094	0.0486337	0.961382	0.994054	IGF2.10 - Insulin.10
TOP2B-S1344	TOP2B	21	-0.00416334	-0.0486133	0.961398	0.994056	IGF2.10 - Insulin.10
EMD-S58	EMD	13	-0.00530092	-0.0485799	0.961424	0.994064	IGF2.10 - Insulin.10
CHD8-S2008	CHD8	40	-0.00400062	-0.0485286	0.961465	0.994072	IGF2.10 - Insulin.10
RNF20-S136,S138	RNF20	33	-0.00424117	-0.0485155	0.961475	0.994073	IGF2.10 - Insulin.10
SART1-S596	SART1	16	-0.00521137	-0.0484506	0.961527	0.994093	IGF2.10 - Insulin.10
AFF4-S814	AFF4	41	-0.00606113	-0.0483611	0.961598	0.994109	IGF2.10 - Insulin.10
HP1BP3-S91	HP1BP3	31	-0.00855511	-0.0483394	0.961615	0.994116	IGF2.10 - Insulin.10
NSUN2-T461	NSUN2	23	-0.00774329	-0.048213	0.961715	0.99413	IGF2.10 - Insulin.10
MLLT10-S686,S689	MLLT10	26	-0.00469711	-0.0482058	0.961721	0.99413	IGF2.10 - Insulin.10
SEC16A-S589	SEC16A	24	-0.00396073	-0.0478078	0.962037	0.994175	IGF2.10 - Insulin.10
PHOX2B-S64	PHOX2B	15	-0.00792216	-0.0476234	0.962183	0.994186	IGF2.10 - Insulin.10
RIOK1-S21,S22	RIOK1	21	0.00454372	0.047429	0.962337	0.994215	IGF2.10 - Insulin.10
ASAP1-S823	ASAP1	15	-0.00635033	-0.0474123	0.962351	0.994221	IGF2.10 - Insulin.10
TRIM67-T38	TRIM67	18	-0.00452287	-0.0473587	0.962393	0.994226	IGF2.10 - Insulin.10
SRRM1-S463,S465	SRRM1	267	0.00808252	0.0472091	0.962512	0.994264	IGF2.10 - Insulin.10
RPRD2-S597	RPRD2	24	0.00354108	0.0471218	0.962581	0.994291	IGF2.10 - Insulin.10
SLC25A46-S32,T45	SLC25A46	11	-0.00641386	-0.0470682	0.962624	0.994291	IGF2.10 - Insulin.10
BUB1B-S670	BUB1B	32	0.00315504	0.0468002	0.962836	0.994334	IGF2.10 - Insulin.10
MELK-S356	MELK	34	-0.00593527	-0.0467268	0.962895	0.994334	IGF2.10 - Insulin.10
KMT2D-S4738	KMT2D	38	0.00436218	0.0461551	0.963348	0.99441	IGF2.10 - Insulin.10
MAP4K5-S434	MAP4K5	55	0.00671928	0.0461089	0.963385	0.994413	IGF2.10 - Insulin.10
INPP5F-S878	INPP5F	16	0.00640177	0.0461046	0.963388	0.994413	IGF2.10 - Insulin.10
NFATC3-S1063	NFATC3	40	0.00603486	0.0460344	0.963444	0.994413	IGF2.10 - Insulin.10
TENT2-S62	TENT2	16	0.00698943	0.0460342	0.963444	0.994413	IGF2.10 - Insulin.10
CAMSAP3-S814	CAMSAP3	25	0.00367374	0.0459779	0.963489	0.994413	IGF2.10 - Insulin.10
PEBP1-S54	PEBP1	16	0.00485279	0.0459246	0.963531	0.99443	IGF2.10 - Insulin.10
LIMCH1-S875	LIMCH1	23	-0.00690127	-0.0458443	0.963595	0.994446	IGF2.10 - Insulin.10
PRCC-S157,S159	PRCC	124	-0.00598975	-0.0456401	0.963757	0.994468	IGF2.10 - Insulin.10
ISYNA1-S473	ISYNA1	23	0.00497348	0.0455451	0.963832	0.994484	IGF2.10 - Insulin.10
CCNL1-T325,S335,S341	CCNL1	16	-0.00538934	-0.0454916	0.963875	0.994484	IGF2.10 - Insulin.10
BCLAF3-S139	BCLAF3	22	0.0075867	0.0454815	0.963883	0.994484	IGF2.10 - Insulin.10
ALAD-S215	ALAD	23	0.00401444	0.0454684	0.963893	0.994484	IGF2.10 - Insulin.10
PHLDB1-S461	PHLDB1	50	0.00496118	0.0453837	0.96396	0.994484	IGF2.10 - Insulin.10
LARP1-S548	LARP1	185	-0.00425423	-0.04527	0.964051	0.994491	IGF2.10 - Insulin.10
RLF-S632	RLF	54	0.00362361	0.0452642	0.964055	0.994491	IGF2.10 - Insulin.10
RRP8-S176	RRP8	48	-0.00323115	-0.0452614	0.964057	0.994491	IGF2.10 - Insulin.10
EPB41L1-S578,T580	EPB41L1	10	-0.00408675	-0.0451574	0.96414	0.994491	IGF2.10 - Insulin.10
VIM-S5	VIM	39	0.0140924	0.045154	0.964143	0.994491	IGF2.10 - Insulin.10
DPF2-S244	DPF2	21	-0.00548289	-0.044188	0.964909	0.994657	IGF2.10 - Insulin.10
BPTF-T739,S742	BPTF	24	-0.0047431	-0.0441759	0.964919	0.994665	IGF2.10 - Insulin.10
PHIP-S1281	PHIP	10	-0.00508303	-0.0441093	0.964972	0.994679	IGF2.10 - Insulin.10
CHAMP1-S374	CHAMP1	14	-0.010493	-0.0441031	0.964977	0.994679	IGF2.10 - Insulin.10
NCOR1-S1472	NCOR1	50	0.00336745	0.0440284	0.965036	0.994693	IGF2.10 - Insulin.10
EPRS-S886,S891	EPRS	105	-0.00684803	-0.0438008	0.965217	0.994722	IGF2.10 - Insulin.10
KMT2C-S2068	KMT2C	9	0.00521492	0.043626	0.965355	0.994733	IGF2.10 - Insulin.10
CDCA2-S710	CDCA2	20	-0.00445265	-0.0435194	0.96544	0.99474	IGF2.10 - Insulin.10
APEH-S187	APEH	29	-0.00476967	-0.0432838	0.965627	0.994754	IGF2.10 - Insulin.10
IRS2-T404	IRS2	27	0.00876613	0.0432217	0.965676	0.994757	IGF2.10 - Insulin.10
CLIP3-S401	CLIP3	9	-0.0041324	-0.0431525	0.965731	0.99476	IGF2.10 - Insulin.10
YBX1-S165	YBX1	227	0.00402737	0.0430689	0.965797	0.994793	IGF2.10 - Insulin.10
CAMSAP1-S503,S506	CAMSAP1	6	-0.00777943	-0.0429038	0.965928	0.994796	IGF2.10 - Insulin.10
DCAF1-T257	DCAF1	26	-0.00806463	-0.0428916	0.965938	0.994796	IGF2.10 - Insulin.10
FNBP4-S18	FNBP4	89	0.00344891	0.0428774	0.965949	0.994796	IGF2.10 - Insulin.10
ANK2-S1596	ANK2	12	-0.00673802	-0.0428496	0.965971	0.994796	IGF2.10 - Insulin.10
MSH6-S43	MSH6	59	-0.0130833	-0.0426747	0.96611	0.994814	IGF2.10 - Insulin.10
MARS-S825	MARS	66	-0.00471293	-0.0425536	0.966206	0.994827	IGF2.10 - Insulin.10
PTBP2-S308	PTBP2	41	-0.00370524	-0.0424543	0.966285	0.994841	IGF2.10 - Insulin.10
HIRIP3-T84	HIRIP3	28	0.00435296	0.042419	0.966313	0.994851	IGF2.10 - Insulin.10
MARF1-S1571	MARF1	14	-0.00299478	-0.0423508	0.966367	0.994852	IGF2.10 - Insulin.10
HID1-S653	HID1	52	0.00454577	0.0422948	0.966412	0.994862	IGF2.10 - Insulin.10
JMJD1C-S317	JMJD1C	21	-0.00721564	-0.0420777	0.966584	0.994921	IGF2.10 - Insulin.10
PPP1CA-T320	PPP1CA	37	0.00512426	0.041943	0.966691	0.994932	IGF2.10 - Insulin.10
CENPC-S620	CENPC	17	-0.00524421	-0.0417691	0.966829	0.99496	IGF2.10 - Insulin.10
FXR1-S420,S423	FXR1	15	-0.00463036	-0.0417483	0.966846	0.994968	IGF2.10 - Insulin.10
NOM1-S57	NOM1	11	0.00736684	0.0416915	0.966891	0.994981	IGF2.10 - Insulin.10
ZNF48-S416	ZNF48	37	-0.00533283	-0.0416487	0.966925	0.994988	IGF2.10 - Insulin.10
NAA80-S217	NAA80	34	0.00516089	0.0416387	0.966933	0.994988	IGF2.10 - Insulin.10
IRF2BP2-S360	IRF2BP2	250	0.00338748	0.0413327	0.967175	0.994988	IGF2.10 - Insulin.10
DLGAP5-S806	DLGAP5	15	-0.00575585	-0.041322	0.967184	0.994988	IGF2.10 - Insulin.10
CDK13-S383,S385	CDK13	21	0.00424618	0.0412032	0.967278	0.994988	IGF2.10 - Insulin.10
FMN1-T243	FMN1	23	-0.00416839	-0.0411566	0.967315	0.994988	IGF2.10 - Insulin.10
TMEM201-S441	TMEM201	25	-0.00775931	-0.0410839	0.967373	0.994988	IGF2.10 - Insulin.10
PRR12-S651	PRR12	30	0.00494371	0.0409991	0.96744	0.994988	IGF2.10 - Insulin.10
NOC2L-S672	NOC2L	32	0.00312131	0.0409294	0.967495	0.994991	IGF2.10 - Insulin.10
ZNF250-S134	ZNF250	17	-0.00499447	-0.0405127	0.967826	0.995044	IGF2.10 - Insulin.10
CDK12-S681,S685	CDK12	154	0.00264884	0.0403994	0.967916	0.995044	IGF2.10 - Insulin.10
WDR20-T358,S360	WDR20	9	-0.00593238	-0.0403928	0.967921	0.995044	IGF2.10 - Insulin.10
INF2-S1192	INF2	30	0.00498321	0.0403859	0.967927	0.995044	IGF2.10 - Insulin.10
HNRNPA1-S6	HNRNPA1	343	0.00469963	0.0403175	0.967981	0.995054	IGF2.10 - Insulin.10
WASHC2C-S912	WASHC2C	24	0.01177	0.0402133	0.968064	0.995071	IGF2.10 - Insulin.10
TBC1D4-S588	TBC1D4	52	-0.00435362	-0.0402064	0.968069	0.995071	IGF2.10 - Insulin.10
NCOA1-S700	NCOA1	23	0.0051183	0.0401056	0.968149	0.995071	IGF2.10 - Insulin.10
ERCC6L-S14	ERCC6L	29	0.0045674	0.0400824	0.968168	0.995071	IGF2.10 - Insulin.10
KIF23-T927	KIF23	27	0.00572061	0.0398206	0.968376	0.995104	IGF2.10 - Insulin.10
ARFGAP2-S368	ARFGAP2	18	0.00801993	0.0397251	0.968451	0.995104	IGF2.10 - Insulin.10
VGF-S209	VGF	30	-0.00749103	-0.0396921	0.968478	0.995106	IGF2.10 - Insulin.10
CENPI-S308	CENPI	19	-0.00631543	-0.0396639	0.9685	0.995109	IGF2.10 - Insulin.10
CRTC3-S329	CRTC3	36	0.0047556	0.0395893	0.968559	0.995126	IGF2.10 - Insulin.10
C2CD2L-S374	C2CD2L	14	0.00362285	0.0395834	0.968564	0.995126	IGF2.10 - Insulin.10
TOMM70-S434	TOMM70	16	-0.00340746	-0.0394488	0.968671	0.995135	IGF2.10 - Insulin.10
SLK-S571	SLK	29	-0.00461559	-0.0393411	0.968756	0.995152	IGF2.10 - Insulin.10
DYNC1LI1-S419	DYNC1LI1	16	0.0051427	0.0392909	0.968796	0.995152	IGF2.10 - Insulin.10
NACAD-S1121	NACAD	68	0.00291972	0.0392692	0.968813	0.995156	IGF2.10 - Insulin.10
BAIAP2L1-S414	BAIAP2L1	33	0.00284281	0.0391377	0.968918	0.995176	IGF2.10 - Insulin.10
EIF4G1-S314	EIF4G1	34	-0.00643132	-0.0390261	0.969006	0.99519	IGF2.10 - Insulin.10
BAIAP2-T455	BAIAP2	54	-0.00411924	-0.0389739	0.969048	0.99519	IGF2.10 - Insulin.10
AHNAK-S5841	AHNAK	104	0.00419825	0.0389358	0.969078	0.995196	IGF2.10 - Insulin.10
PPFIA3-S1164	PPFIA3	41	0.00433118	0.0387635	0.969215	0.995221	IGF2.10 - Insulin.10
REC8-S286	REC8	32	-0.00549451	-0.038675	0.969285	0.995234	IGF2.10 - Insulin.10
SNAP91-S16	SNAP91	107	-0.00612728	-0.038637	0.969315	0.995242	IGF2.10 - Insulin.10
WASF2-S298	WASF2	53	-0.00265355	-0.0385212	0.969407	0.995244	IGF2.10 - Insulin.10
CCNL2-S330	CCNL2	60	0.00252462	0.0384151	0.969491	0.995249	IGF2.10 - Insulin.10
CXADR-S323	CXADR	14	-0.00335705	-0.0383208	0.969566	0.995268	IGF2.10 - Insulin.10
RBBP6-S960	RBBP6	12	-0.00693767	-0.0382996	0.969583	0.995268	IGF2.10 - Insulin.10
STMN3-S50	STMN3	28	-0.00576419	-0.0382382	0.969632	0.995268	IGF2.10 - Insulin.10
HEATR5B-S1564	HEATR5B	24	-0.00673571	-0.0381672	0.969688	0.995268	IGF2.10 - Insulin.10
PWWP2A-S81	PWWP2A	19	-0.00498114	-0.0381548	0.969698	0.995268	IGF2.10 - Insulin.10
JHY-S623	JHY	16	0.00400107	0.0381251	0.969721	0.995268	IGF2.10 - Insulin.10
TRIP12-S1030	TRIP12	15	-0.00717052	-0.0378693	0.969924	0.995273	IGF2.10 - Insulin.10
FGD1-S365	FGD1	18	0.00507156	0.0378234	0.969961	0.995279	IGF2.10 - Insulin.10
CETN2-S20	CETN2	32	0.00592524	0.0377349	0.970031	0.995298	IGF2.10 - Insulin.10
ZMYM4-S1181	ZMYM4	60	-0.00417019	-0.0376537	0.970096	0.995319	IGF2.10 - Insulin.10
KMT2A-T1845	KMT2A	17	0.00271272	0.0374178	0.970283	0.995336	IGF2.10 - Insulin.10
YLPM1-S1119	YLPM1	23	0.00684929	0.0371485	0.970497	0.995379	IGF2.10 - Insulin.10
PPAN-S238,S240	PPAN	97	0.00425523	0.037112	0.970526	0.995389	IGF2.10 - Insulin.10
TRAK2-S84	TRAK2	15	0.00421792	0.0369878	0.970624	0.995404	IGF2.10 - Insulin.10
CDK11A-S47	CDK11A	16	-0.00440115	-0.0369526	0.970652	0.995404	IGF2.10 - Insulin.10
CDCA8-S219	CDCA8	93	-0.00230381	-0.0368977	0.970696	0.995404	IGF2.10 - Insulin.10
PRR14L-S600	PRR14L	14	0.00251082	0.036798	0.970775	0.995415	IGF2.10 - Insulin.10
RB1-T356	RB1	42	0.00315359	0.0367344	0.970825	0.995416	IGF2.10 - Insulin.10
ATRX-S1348	ATRX	43	-0.00309399	-0.036686	0.970864	0.995417	IGF2.10 - Insulin.10
UFL1-S458	UFL1	40	0.00778115	0.0365142	0.971	0.995417	IGF2.10 - Insulin.10
TICRR-S1057	TICRR	16	-0.00354639	-0.0362297	0.971226	0.995459	IGF2.10 - Insulin.10
ULK1-S479	ULK1	15	0.00571427	0.035926	0.971467	0.995482	IGF2.10 - Insulin.10
BARD1-S186	BARD1	13	0.00421469	0.0359039	0.971485	0.995487	IGF2.10 - Insulin.10
ZCCHC17-S170	ZCCHC17	20	0.00394166	0.0358212	0.97155	0.995509	IGF2.10 - Insulin.10
INTS1-T83	INTS1	32	0.00270215	0.0357382	0.971616	0.995531	IGF2.10 - Insulin.10
SRRM2-T1003,S1012	SRRM2	7	0.0046715	0.0355684	0.971751	0.995564	IGF2.10 - Insulin.10
RFTN1-S241	RFTN1	16	-0.00302819	-0.0355399	0.971774	0.995564	IGF2.10 - Insulin.10
MRC2-S1455,S1456	MRC2	14	0.00991017	0.0353875	0.971895	0.995595	IGF2.10 - Insulin.10
ABLIM1-T433,S435	ABLIM1	10	0.00404634	0.0351507	0.972083	0.995634	IGF2.10 - Insulin.10
NEK1-S428	NEK1	17	0.00312756	0.0346004	0.972519	0.995691	IGF2.10 - Insulin.10
SMC4-S41	SMC4	91	-0.00309742	-0.0344754	0.972619	0.995696	IGF2.10 - Insulin.10
NUP214-S1023	NUP214	94	0.00696773	0.0343516	0.972717	0.995702	IGF2.10 - Insulin.10
KANSL1-S991	KANSL1	16	-0.00384229	-0.0342942	0.972763	0.995713	IGF2.10 - Insulin.10
ERC1-S37	ERC1	53	-0.00492559	-0.0341775	0.972855	0.995715	IGF2.10 - Insulin.10
GIGYF1-S862	GIGYF1	41	-0.00310162	-0.0341113	0.972908	0.995733	IGF2.10 - Insulin.10
GAB2-S405	GAB2	27	0.00351244	0.0340676	0.972943	0.995754	IGF2.10 - Insulin.10
SYNPO-S580	SYNPO	28	0.00298874	0.0335807	0.973329	0.995864	IGF2.10 - Insulin.10
SRRM2-S2692	SRRM2	16	0.00418032	0.0335603	0.973345	0.995864	IGF2.10 - Insulin.10
BRSK2-T463	BRSK2	14	0.00358365	0.033532	0.973368	0.995872	IGF2.10 - Insulin.10
SETX-S1019	SETX	21	-0.00436513	-0.0335304	0.973369	0.995872	IGF2.10 - Insulin.10
CNOT1-S1061	CNOT1	49	-0.00867437	-0.033444	0.973438	0.995893	IGF2.10 - Insulin.10
NEDD4L-S446	NEDD4L	20	0.00397298	0.0333289	0.973529	0.995905	IGF2.10 - Insulin.10
RMDN3-S46	RMDN3	51	-0.00249584	-0.0331792	0.973648	0.995905	IGF2.10 - Insulin.10
NASP-S480	NASP	24	-0.00652549	-0.0331429	0.973677	0.995905	IGF2.10 - Insulin.10
RBBP6-S861	RBBP6	33	0.00739398	0.0331106	0.973702	0.995905	IGF2.10 - Insulin.10
RPS7-T123	RPS7	82	-0.00492043	-0.0329848	0.973802	0.995905	IGF2.10 - Insulin.10
EIF3G-S42	EIF3G	235	-0.00201761	-0.0329443	0.973834	0.995905	IGF2.10 - Insulin.10
EEF1B2-S95	EEF1B2	74	-0.00519846	-0.0328745	0.97389	0.995905	IGF2.10 - Insulin.10
PI4KB-S266	PI4KB	43	0.0024182	0.0327007	0.974028	0.995905	IGF2.10 - Insulin.10
GTF3C1-S1068	GTF3C1	72	0.00322184	0.0326805	0.974044	0.995905	IGF2.10 - Insulin.10
REPS1-S709	REPS1	104	0.00337258	0.0326333	0.974081	0.995905	IGF2.10 - Insulin.10
CEP68-S374	CEP68	21	-0.00700723	-0.0325289	0.974164	0.995914	IGF2.10 - Insulin.10
GLCCI1-T110	GLCCI1	68	0.00267159	0.0325006	0.974187	0.995914	IGF2.10 - Insulin.10
WIPF3-S281	WIPF3	24	0.00400986	0.0319544	0.97462	0.995914	IGF2.10 - Insulin.10
MIOS-S766	MIOS	26	-0.00268808	-0.0318387	0.974712	0.995919	IGF2.10 - Insulin.10
RAI1-S345	RAI1	29	0.00352869	0.0318165	0.97473	0.995923	IGF2.10 - Insulin.10
TICRR-S1334	TICRR	20	0.00299781	0.0316778	0.97484	0.99594	IGF2.10 - Insulin.10
TOMM70-S91	TOMM70	108	0.00497325	0.0316653	0.97485	0.99594	IGF2.10 - Insulin.10
MAP1B-S1785,T1788	MAP1B	18	0.00327772	0.0316549	0.974858	0.995942	IGF2.10 - Insulin.10
ELF1-S542	ELF1	10	-0.00484088	-0.0314999	0.974981	0.995973	IGF2.10 - Insulin.10
MAP2-S136,S140	MAP2	59	-0.00270387	-0.0313506	0.9751	0.996011	IGF2.10 - Insulin.10
SCAF11-T1153	SCAF11	22	-0.0068678	-0.0312364	0.97519	0.996031	IGF2.10 - Insulin.10
DCLK1-S164	DCLK1	12	0.00731764	0.0308141	0.975526	0.996091	IGF2.10 - Insulin.10
STK11IP-S773	STK11IP	19	-0.00336187	-0.0307822	0.975551	0.996094	IGF2.10 - Insulin.10
ZFC3H1-S352	ZFC3H1	35	-0.00608968	-0.0307514	0.975575	0.996095	IGF2.10 - Insulin.10
CBX5-S14	CBX5	51	0.00241886	0.0306944	0.975621	0.996115	IGF2.10 - Insulin.10
INPP5F-S940	INPP5F	63	0.00344408	0.0305624	0.975725	0.996162	IGF2.10 - Insulin.10
STX6-S129	STX6	40	-0.00589635	-0.0304547	0.975811	0.996186	IGF2.10 - Insulin.10
CDC23-S578,T582	CDC23	25	-0.00323217	-0.0303633	0.975884	0.996204	IGF2.10 - Insulin.10
SFPQ-S273	SFPQ	30	0.00375174	0.030043	0.976138	0.996269	IGF2.10 - Insulin.10
HPS5-S695	HPS5	18	0.00331042	0.0299518	0.97621	0.996276	IGF2.10 - Insulin.10
NOL8-S432	NOL8	24	-0.00907917	-0.0298417	0.976298	0.996289	IGF2.10 - Insulin.10
STX16-S35	STX16	62	-0.00251174	-0.0296802	0.976426	0.996327	IGF2.10 - Insulin.10
AKT1S1-S183	AKT1S1	47	-0.00340142	-0.0296703	0.976434	0.996329	IGF2.10 - Insulin.10
TCOF1-S1228,S1233	TCOF1	24	0.0031242	0.0294868	0.97658	0.996357	IGF2.10 - Insulin.10
FGD6-S1197	FGD6	9	-0.00459513	-0.0294539	0.976606	0.996357	IGF2.10 - Insulin.10
PGM1-S117	PGM1	580	0.00244262	0.0293692	0.976673	0.996357	IGF2.10 - Insulin.10
DKC1-S451,T458	DKC1	46	0.00282542	0.0291246	0.976867	0.996357	IGF2.10 - Insulin.10
SENP3-S188	SENP3	81	-0.00382229	-0.0291072	0.976881	0.996357	IGF2.10 - Insulin.10
DHX9-S125	DHX9	26	0.0029323	0.0288093	0.977117	0.996418	IGF2.10 - Insulin.10
ERCC6L-S864	ERCC6L	8	0.00349551	0.0287598	0.977157	0.996429	IGF2.10 - Insulin.10
CENPC-S225	CENPC	48	0.00582578	0.0286421	0.97725	0.996466	IGF2.10 - Insulin.10
ZNF446-S137,S146	ZNF446	17	0.00373435	0.0284909	0.97737	0.996473	IGF2.10 - Insulin.10
DR1-S106	DR1	90	-0.0056483	-0.0284679	0.977389	0.996473	IGF2.10 - Insulin.10
CHMP2B-S199	CHMP2B	17	-0.00259331	-0.0284422	0.977409	0.996473	IGF2.10 - Insulin.10
KIDINS220-S885	KIDINS220	16	-0.00613339	-0.0283306	0.977498	0.996473	IGF2.10 - Insulin.10
ARL6IP4-S241	ARL6IP4	12	0.00301981	0.0283281	0.9775	0.996473	IGF2.10 - Insulin.10
PI4KA-S256	PI4KA	44	0.00356159	0.0282806	0.977537	0.996482	IGF2.10 - Insulin.10
RASAL2-S841	RASAL2	20	-0.00268196	-0.0282455	0.977565	0.996482	IGF2.10 - Insulin.10
MYBL2-S282	MYBL2	23	0.00274531	0.0280856	0.977692	0.996495	IGF2.10 - Insulin.10
IMMT-T587	IMMT	13	-0.00250535	-0.0278796	0.977856	0.996527	IGF2.10 - Insulin.10
CHAF1A-S255,T259	CHAF1A	16	-0.00265077	-0.027614	0.978067	0.996575	IGF2.10 - Insulin.10
GPATCH8-S1009	GPATCH8	13	0.0030291	0.027599	0.978079	0.996575	IGF2.10 - Insulin.10
ARL6IP6-S71	ARL6IP6	119	0.00406965	0.0273704	0.97826	0.996608	IGF2.10 - Insulin.10
FOXR2-S108	FOXR2	26	-0.00212245	-0.0273311	0.978291	0.996608	IGF2.10 - Insulin.10
SHARPIN-T170	SHARPIN	15	-0.00274765	-0.0273197	0.9783	0.996608	IGF2.10 - Insulin.10
AGAP1-S315	AGAP1	56	0.00351269	0.0272953	0.97832	0.996608	IGF2.10 - Insulin.10
AGAP3-S336	AGAP3	56	0.00351269	0.0272953	0.97832	0.996608	IGF2.10 - Insulin.10
ARGLU1-S77	ARGLU1	312	0.0021918	0.0271031	0.978472	0.996651	IGF2.10 - Insulin.10
SDC1-S287	SDC1	38	0.00270451	0.0269625	0.978584	0.996674	IGF2.10 - Insulin.10
NSMCE2-S116	NSMCE2	17	0.00507483	0.0269374	0.978604	0.996681	IGF2.10 - Insulin.10
LMNA-S616	LMNA	50	-0.00494967	-0.026836	0.978684	0.996681	IGF2.10 - Insulin.10
POLR1A-T357	POLR1A	11	0.00286445	0.0267759	0.978732	0.996681	IGF2.10 - Insulin.10
PUM2-S587	PUM2	89	0.0025228	0.0267313	0.978768	0.996681	IGF2.10 - Insulin.10
ZMYM4-S242	ZMYM4	15	0.00398304	0.0265533	0.978909	0.996715	IGF2.10 - Insulin.10
PSMD3-S430	PSMD3	18	0.00195914	0.0263239	0.979091	0.996746	IGF2.10 - Insulin.10
CARMIL2-S1315	CARMIL2	38	-0.00312382	-0.0262134	0.979179	0.996764	IGF2.10 - Insulin.10
KHDRBS1-S35	KHDRBS1	24	0.00401875	0.0260452	0.979312	0.996774	IGF2.10 - Insulin.10
TANC2-S179	TANC2	27	-0.00490357	-0.0259317	0.979403	0.996811	IGF2.10 - Insulin.10
CDK12-S1083	CDK12	92	0.00202143	0.0259187	0.979413	0.996811	IGF2.10 - Insulin.10
AKAP12-S1674	AKAP12	15	0.0022672	0.0256143	0.979655	0.996863	IGF2.10 - Insulin.10
NCAPD3-S530,S531	NCAPD3	18	0.00287367	0.0254128	0.979815	0.996879	IGF2.10 - Insulin.10
KIF14-S346	KIF14	27	0.00267914	0.0252919	0.979911	0.9969	IGF2.10 - Insulin.10
CBARP-S399	CBARP	26	-0.00215577	-0.0252108	0.979975	0.99691	IGF2.10 - Insulin.10
MAP1S-S731	MAP1S	32	-0.00263595	-0.0251794	0.98	0.996912	IGF2.10 - Insulin.10
FAM117A-S213	FAM117A	17	-0.00235151	-0.0246601	0.980412	0.996996	IGF2.10 - Insulin.10
PTPN21-S673	PTPN21	20	0.00291823	0.0245492	0.9805	0.997022	IGF2.10 - Insulin.10
CENPC-S177	CENPC	18	0.00338959	0.0245159	0.980527	0.99703	IGF2.10 - Insulin.10
RRP8-S80	RRP8	14	-0.00672818	-0.0244223	0.980601	0.997032	IGF2.10 - Insulin.10
SLC12A2-T266	SLC12A2	45	0.00207145	0.0244191	0.980604	0.997032	IGF2.10 - Insulin.10
RNF214-S200	RNF214	18	-0.00220297	-0.0243651	0.980647	0.997032	IGF2.10 - Insulin.10
MKI67-S1689	MKI67	13	0.00374909	0.0242867	0.980709	0.99705	IGF2.10 - Insulin.10
ZRANB2-S193	ZRANB2	69	-0.00276493	-0.0240956	0.980861	0.997097	IGF2.10 - Insulin.10
MAP1S-T638,S640	MAP1S	58	0.00398102	0.0239714	0.980959	0.997124	IGF2.10 - Insulin.10
RBM5-S789	RBM5	24	-0.00815766	-0.0238604	0.981047	0.997126	IGF2.10 - Insulin.10
BCL2L12-S195	BCL2L12	13	-0.00166631	-0.0237493	0.981136	0.997126	IGF2.10 - Insulin.10
CYFIP1-S583	CYFIP1	20	0.00227298	0.0237202	0.981159	0.997126	IGF2.10 - Insulin.10
RPTOR-S859,S863	RPTOR	42	-0.00171024	-0.0237105	0.981166	0.997126	IGF2.10 - Insulin.10
LRWD1-S243	LRWD1	71	-0.00140091	-0.0235752	0.981274	0.997166	IGF2.10 - Insulin.10
OTUD7B-S449	OTUD7B	16	-0.00281209	-0.0235242	0.981314	0.997182	IGF2.10 - Insulin.10
SHROOM3-Y722	SHROOM3	21	-0.0039003	-0.0234965	0.981336	0.997185	IGF2.10 - Insulin.10
PAPOLG-S648	PAPOLG	42	0.00157809	0.0233885	0.981422	0.997198	IGF2.10 - Insulin.10
RSBN1L-S105	RSBN1L	17	0.00312092	0.0233132	0.981482	0.997198	IGF2.10 - Insulin.10
SCYL2-S292	SCYL2	17	-0.00204391	-0.0231477	0.981613	0.997231	IGF2.10 - Insulin.10
MACF1-S7282	MACF1	18	-0.00326196	-0.0231043	0.981648	0.997231	IGF2.10 - Insulin.10
RALGPS2-T326,S329	RALGPS2	28	-0.00276233	-0.0230737	0.981672	0.997232	IGF2.10 - Insulin.10
ARGLU1-S60	ARGLU1	20	0.00485082	0.0229914	0.981738	0.997253	IGF2.10 - Insulin.10
CRIP2-Y75	CRIP2	25	-0.00311325	-0.0229105	0.981802	0.997254	IGF2.10 - Insulin.10
HAUS6-S552	HAUS6	25	0.00210519	0.022742	0.981936	0.997265	IGF2.10 - Insulin.10
NF1-S2601	NF1	9	-0.00342638	-0.0225074	0.982122	0.997325	IGF2.10 - Insulin.10
FOXN2-S273	FOXN2	10	-0.0044357	-0.0222166	0.982353	0.99736	IGF2.10 - Insulin.10
TRIM24-S768	TRIM24	17	0.00246469	0.0222163	0.982353	0.99736	IGF2.10 - Insulin.10
MLLT6-S384	MLLT6	27	0.00322442	0.0221337	0.982419	0.997366	IGF2.10 - Insulin.10
VIPAS39-S121	VIPAS39	69	-0.00307039	-0.0220559	0.982481	0.997386	IGF2.10 - Insulin.10
SCAF11-S771,S776	SCAF11	16	-0.00380279	-0.021827	0.982662	0.997412	IGF2.10 - Insulin.10
EAPP-S109,S111	EAPP	92	0.00262034	0.0218155	0.982671	0.997412	IGF2.10 - Insulin.10
CBX3-S97	CBX3	38	-0.00314062	-0.0217609	0.982715	0.997412	IGF2.10 - Insulin.10
PCBP2-S173	PCBP2	63	0.00384314	0.0217289	0.98274	0.997423	IGF2.10 - Insulin.10
MYT1-S91,S94	MYT1	64	0.0024056	0.0216762	0.982782	0.997441	IGF2.10 - Insulin.10
PALM-S124	PALM	50	0.00498058	0.0216695	0.982787	0.997441	IGF2.10 - Insulin.10
DYRK1A-Y321	DYRK1A	55	-0.00144588	-0.0216578	0.982797	0.997441	IGF2.10 - Insulin.10
DYRK1B-Y273	DYRK1B	55	-0.00144588	-0.0216578	0.982797	0.997441	IGF2.10 - Insulin.10
ZBTB21-S1003	ZBTB21	20	0.00193781	0.0216447	0.982807	0.997441	IGF2.10 - Insulin.10
SNRNP200-S17	SNRNP200	14	-0.0039437	-0.0216443	0.982807	0.997441	IGF2.10 - Insulin.10
DACT3-S387	DACT3	15	-0.00242681	-0.0215152	0.98291	0.997458	IGF2.10 - Insulin.10
SMARCAD1-S146	SMARCAD1	32	0.00201808	0.0214888	0.982931	0.997458	IGF2.10 - Insulin.10
HNRNPH1-S104	HNRNPH1	193	-0.00151468	-0.0211599	0.983192	0.997512	IGF2.10 - Insulin.10
HNRNPH2-S104	HNRNPH2	193	-0.00151468	-0.0211599	0.983192	0.997512	IGF2.10 - Insulin.10
CHD2-S1789	CHD2	52	0.00140509	0.02114	0.983208	0.997513	IGF2.10 - Insulin.10
POLR2A-S1917	POLR2A	34	0.00214286	0.0210556	0.983275	0.997513	IGF2.10 - Insulin.10
LMNB1-S393	LMNB1	37	0.0020921	0.0210286	0.983296	0.997513	IGF2.10 - Insulin.10
LMNB2-S407	LMNB2	37	0.0020921	0.0210286	0.983296	0.997513	IGF2.10 - Insulin.10
NOL4L-S295	NOL4L	37	0.00350708	0.0210104	0.983311	0.997513	IGF2.10 - Insulin.10
SNX29-S268	SNX29	43	-0.00362138	-0.0209749	0.983339	0.997513	IGF2.10 - Insulin.10
MYO9B-S1992	MYO9B	43	-0.00237326	-0.0207734	0.983499	0.997548	IGF2.10 - Insulin.10
KCNH2-S354	KCNH2	35	0.0015798	0.0205891	0.983645	0.99757	IGF2.10 - Insulin.10
ZFHX3-S571	ZFHX3	32	0.00469714	0.0205232	0.983698	0.997585	IGF2.10 - Insulin.10
RIF1-S1542,S1554	RIF1	10	-0.00442301	-0.0202647	0.983903	0.997627	IGF2.10 - Insulin.10
SPTBN4-S2165	SPTBN4	28	-0.00274537	-0.0202606	0.983906	0.997627	IGF2.10 - Insulin.10
ADGRL2-S1430	ADGRL2	79	0.00130956	0.020197	0.983957	0.997635	IGF2.10 - Insulin.10
MDH2-T61	MDH2	15	0.00199559	0.0201587	0.983987	0.997636	IGF2.10 - Insulin.10
PHF8-S854,S857	PHF8	19	0.00186925	0.020082	0.984048	0.997636	IGF2.10 - Insulin.10
SGSM2-S633,S634	SGSM2	12	-0.00227797	-0.0199347	0.984165	0.997661	IGF2.10 - Insulin.10
RAVER2-S635	RAVER2	19	-0.00200859	-0.0198851	0.984205	0.997672	IGF2.10 - Insulin.10
PCYT1A-S343	PCYT1A	43	-0.00358933	-0.0197335	0.984325	0.997672	IGF2.10 - Insulin.10
RBM14-S521	RBM14	41	0.00173805	0.0196314	0.984406	0.997674	IGF2.10 - Insulin.10
ATXN2-S667,S684	ATXN2	23	0.00259553	0.0196138	0.98442	0.997676	IGF2.10 - Insulin.10
SRSF10-S108	SRSF10	23	0.00166763	0.0194801	0.984526	0.997704	IGF2.10 - Insulin.10
ABL1-S569	ABL1	44	0.00153354	0.0194736	0.984531	0.997704	IGF2.10 - Insulin.10
PRRC2A-S342,S350	PRRC2A	27	-0.00225802	-0.0192127	0.984739	0.997718	IGF2.10 - Insulin.10
RTL5-S528	RTL5	11	0.00311679	0.018897	0.984989	0.997718	IGF2.10 - Insulin.10
ATP8A1-S1126	ATP8A1	71	0.00245316	0.018748	0.985108	0.997718	IGF2.10 - Insulin.10
ZYX-S267	ZYX	35	-0.00276008	-0.0186881	0.985155	0.997718	IGF2.10 - Insulin.10
DNAJC9-S109	DNAJC9	41	-0.00372463	-0.0185928	0.985231	0.99773	IGF2.10 - Insulin.10
ARHGAP29-S1143	ARHGAP29	14	0.00173934	0.0185754	0.985245	0.99773	IGF2.10 - Insulin.10
CALU-S44,Y47	CALU	87	0.00397234	0.0185692	0.98525	0.99773	IGF2.10 - Insulin.10
GCFC2-S40	GCFC2	13	-0.00302933	-0.0184771	0.985323	0.997748	IGF2.10 - Insulin.10
HAUS6-S507	HAUS6	22	-0.0014694	-0.0183327	0.985438	0.997777	IGF2.10 - Insulin.10
RAPGEF1-S360	RAPGEF1	23	-0.00188637	-0.0182741	0.985484	0.99778	IGF2.10 - Insulin.10
LSM14B-S317	LSM14B	25	0.00392547	0.0182612	0.985494	0.997783	IGF2.10 - Insulin.10
LRRC41-S357	LRRC41	24	0.00246797	0.0182479	0.985505	0.997783	IGF2.10 - Insulin.10
USP10-S370	USP10	24	-0.00134673	-0.0182447	0.985508	0.997783	IGF2.10 - Insulin.10
HSP90AA1-S263	HSP90AA1	499	-0.0043284	-0.0180482	0.985664	0.997814	IGF2.10 - Insulin.10
NSD2-T544	NSD2	56	0.00144811	0.0177359	0.985912	0.997817	IGF2.10 - Insulin.10
NHS-S1062	NHS	14	0.003864	0.0177303	0.985916	0.997818	IGF2.10 - Insulin.10
CDK13-T1058	CDK13	39	-0.00580157	-0.01767	0.985964	0.997818	IGF2.10 - Insulin.10
RAP1GAP2-T593	RAP1GAP2	13	0.00344332	0.0176263	0.985999	0.997825	IGF2.10 - Insulin.10
TRIO-S2455	TRIO	49	0.00119789	0.0174604	0.98613	0.997864	IGF2.10 - Insulin.10
EP400-S1728	EP400	32	-0.0030577	-0.0173933	0.986184	0.997864	IGF2.10 - Insulin.10
PCNP-S77	PCNP	45	-0.00504536	-0.0173747	0.986198	0.997865	IGF2.10 - Insulin.10
MAP7D1-S86	MAP7D1	51	-0.00160092	-0.0173231	0.986239	0.997872	IGF2.10 - Insulin.10
SERPINH1-S139	SERPINH1	27	0.00258149	0.0172647	0.986286	0.997881	IGF2.10 - Insulin.10
FOXO3-S280	FOXO3	23	-0.00288655	-0.017249	0.986298	0.997881	IGF2.10 - Insulin.10
SYN1-S438	SYN1	15	0.0019466	0.0172198	0.986321	0.997881	IGF2.10 - Insulin.10
EIF4EBP1-T46	EIF4EBP1	608	0.00126822	0.0171796	0.986353	0.997882	IGF2.10 - Insulin.10
ARID4A-S455,S457	ARID4A	14	-0.0021588	-0.0171117	0.986407	0.997882	IGF2.10 - Insulin.10
TPD52L2-S96	TPD52L2	42	0.00185187	0.0170273	0.986474	0.997882	IGF2.10 - Insulin.10
SRSF8-S26	SRSF8	23	0.00230831	0.0169178	0.986561	0.997893	IGF2.10 - Insulin.10
SBF1-S1229	SBF1	10	-0.00175341	-0.0168015	0.986654	0.997907	IGF2.10 - Insulin.10
KIDINS220-S1633	KIDINS220	21	-0.00262693	-0.0165405	0.986861	0.997942	IGF2.10 - Insulin.10
H2AFY-T175	H2AFY	26	0.00123145	0.0163033	0.987049	0.997967	IGF2.10 - Insulin.10
VPS51-S653	VPS51	10	-0.00261851	-0.0162938	0.987057	0.997968	IGF2.10 - Insulin.10
SBF2-S1687	SBF2	24	0.00145705	0.0162366	0.987102	0.99798	IGF2.10 - Insulin.10
RANBP2-S2270	RANBP2	47	-0.00393805	-0.0160893	0.987219	0.997989	IGF2.10 - Insulin.10
GATA4-S109	GATA4	23	0.00325291	0.0159042	0.987366	0.998015	IGF2.10 - Insulin.10
DARS-S249	DARS	16	-0.00148182	-0.0158475	0.987411	0.998015	IGF2.10 - Insulin.10
MAP1B-Y1991	MAP1B	46	0.00128078	0.0155177	0.987673	0.998062	IGF2.10 - Insulin.10
TOP2B-S1522,S1526	TOP2B	70	0.0014403	0.0154621	0.987718	0.998067	IGF2.10 - Insulin.10
BCL9L-S947	BCL9L	28	-0.00142045	-0.0151514	0.987964	0.998135	IGF2.10 - Insulin.10
CASK-T56	CASK	6	0.00154104	0.0148725	0.988186	0.998141	IGF2.10 - Insulin.10
POU2F1-S448	POU2F1	46	-0.00101748	-0.0147774	0.988262	0.998141	IGF2.10 - Insulin.10
TOP2B-S1452	TOP2B	27	0.0022048	0.0147413	0.98829	0.998141	IGF2.10 - Insulin.10
SRRM2-T866	SRRM2	34	-0.00158959	-0.0146942	0.988328	0.998141	IGF2.10 - Insulin.10
RERE-S675,S679	RERE	17	-0.00176186	-0.0146856	0.988334	0.998141	IGF2.10 - Insulin.10
RBL2-S982	RBL2	18	0.00200713	0.0146291	0.988379	0.998144	IGF2.10 - Insulin.10
KDM1A-S166	KDM1A	373	-0.000806658	-0.0144202	0.988545	0.998197	IGF2.10 - Insulin.10
HOMER3-S159	HOMER3	25	-0.00257775	-0.0143015	0.988639	0.998214	IGF2.10 - Insulin.10
SUN1-S103	SUN1	31	0.00339811	0.0142792	0.988657	0.998219	IGF2.10 - Insulin.10
EIF4B-S498	EIF4B	36	-0.00208014	-0.014102	0.988798	0.998242	IGF2.10 - Insulin.10
SYAP1-S273	SYAP1	26	-0.00157443	-0.0140183	0.988864	0.998262	IGF2.10 - Insulin.10
TCOF1-S178	TCOF1	103	-0.000997567	-0.0138755	0.988978	0.998276	IGF2.10 - Insulin.10
NES-S680	NES	48	0.00119231	0.0137967	0.98904	0.998278	IGF2.10 - Insulin.10
WIZ-S1127,S1134	WIZ	14	-0.0014528	-0.0137823	0.989052	0.998283	IGF2.10 - Insulin.10
SLC9A3R1-T293	SLC9A3R1	54	-0.0011188	-0.0136081	0.98919	0.998324	IGF2.10 - Insulin.10
RALGAPA1-S734	RALGAPA1	11	0.00329106	0.0136042	0.989193	0.998324	IGF2.10 - Insulin.10
SGTA-S77	SGTA	31	0.00119787	0.0135282	0.989254	0.998334	IGF2.10 - Insulin.10
NCOA7-S179	NCOA7	35	-0.00131806	-0.0134698	0.9893	0.998335	IGF2.10 - Insulin.10
TRIP12-S312	TRIP12	142	0.000887479	0.0134288	0.989333	0.998344	IGF2.10 - Insulin.10
PLCL2-T73	PLCL2	8	0.00238759	0.0133785	0.989373	0.998345	IGF2.10 - Insulin.10
CASC3-S265	CASC3	40	0.0011099	0.0133214	0.989418	0.998364	IGF2.10 - Insulin.10
DOCK1-T1844	DOCK1	38	0.00121412	0.0131307	0.989569	0.998381	IGF2.10 - Insulin.10
SETD1B-S1659,S1663	SETD1B	69	-0.00109774	-0.0129925	0.989679	0.998381	IGF2.10 - Insulin.10
SPAG9-T276	SPAG9	26	0.0015573	0.0126348	0.989963	0.998422	IGF2.10 - Insulin.10
PSMA2-S7	PSMA2	16	-0.00112367	-0.0121714	0.990331	0.998519	IGF2.10 - Insulin.10
BCLAF1-S385,S389	BCLAF1	19	-0.00229673	-0.0121513	0.990347	0.998519	IGF2.10 - Insulin.10
PRR36-S221	PRR36	9	-0.00216556	-0.0120836	0.990401	0.998541	IGF2.10 - Insulin.10
TGOLN2-S71	TGOLN2	50	0.0010721	0.0118474	0.990589	0.998564	IGF2.10 - Insulin.10
ETS1-S285	ETS1	23	-0.00099843	-0.0118144	0.990615	0.998583	IGF2.10 - Insulin.10
UBXN2B-S234,S235	UBXN2B	17	-0.00154039	-0.0116912	0.990713	0.998585	IGF2.10 - Insulin.10
MFAP1-S118	MFAP1	31	0.00140661	0.011565	0.990813	0.998603	IGF2.10 - Insulin.10
TBL3-S257	TBL3	15	-0.000978665	-0.0114478	0.990906	0.998637	IGF2.10 - Insulin.10
CTTNBP2NL-S523	CTTNBP2NL	30	0.000873704	0.0114478	0.990906	0.998637	IGF2.10 - Insulin.10
UTP20-T2064	UTP20	14	0.00190911	0.0110679	0.991208	0.99866	IGF2.10 - Insulin.10
SRF-S224	SRF	33	-0.000901126	-0.0110646	0.991211	0.99866	IGF2.10 - Insulin.10
HDAC4-S565	HDAC4	26	0.000904932	0.0110521	0.991221	0.998662	IGF2.10 - Insulin.10
ZC3H14-S240	ZC3H14	52	0.00246626	0.0108579	0.991375	0.998683	IGF2.10 - Insulin.10
THRAP3-T327	THRAP3	36	0.0013549	0.0106676	0.991526	0.998698	IGF2.10 - Insulin.10
SCAMP3-Y86	SCAMP3	34	-0.00216141	-0.0102755	0.991837	0.998756	IGF2.10 - Insulin.10
MAP1B-S1915,S1917	MAP1B	13	0.0012075	0.0102369	0.991868	0.998759	IGF2.10 - Insulin.10
PRR36-S1111	PRR36	20	-0.00155696	-0.0102313	0.991873	0.998759	IGF2.10 - Insulin.10
CC2D1A-T120	CC2D1A	22	0.00115432	0.0102241	0.991878	0.998759	IGF2.10 - Insulin.10
MYLK-S305	MYLK	31	-0.0010556	-0.0100517	0.992015	0.998803	IGF2.10 - Insulin.10
NAV1-S1182	NAV1	28	-0.00111503	-0.00996084	0.992087	0.998808	IGF2.10 - Insulin.10
CLIP2-T177	CLIP2	19	0.0013521	0.00975317	0.992252	0.998808	IGF2.10 - Insulin.10
MLF2-S238	MLF2	50	0.00110661	0.00972892	0.992272	0.998808	IGF2.10 - Insulin.10
BRWD1-S696	BRWD1	19	-0.00111093	-0.00945553	0.992489	0.99883	IGF2.10 - Insulin.10
NCAPD3-S507	NCAPD3	8	-0.00114568	-0.00937352	0.992554	0.99883	IGF2.10 - Insulin.10
SSBP3-S347	SSBP3	154	0.000678949	0.00936299	0.992562	0.99883	IGF2.10 - Insulin.10
LMNB2-S419	LMNB2	24	-0.00226156	-0.00934698	0.992575	0.99883	IGF2.10 - Insulin.10
LIMD1-S272	LIMD1	18	-0.000849632	-0.00923303	0.992666	0.99885	IGF2.10 - Insulin.10
KCTD1-S9,S12	KCTD1	57	0.000798441	0.00882304	0.992991	0.998897	IGF2.10 - Insulin.10
SEPT11-S19	SEPT11	15	-0.000897576	-0.00875246	0.993047	0.998911	IGF2.10 - Insulin.10
CTTN-T401,S405,S418	CTTN	57	0.000766655	0.00869849	0.99309	0.998916	IGF2.10 - Insulin.10
RABL6-S470,S471	RABL6	35	0.000761166	0.0086347	0.993141	0.998918	IGF2.10 - Insulin.10
RBM39-Y95,S97	RBM39	10	-0.000845456	-0.0085581	0.993202	0.998931	IGF2.10 - Insulin.10
PDCD4-S71	PDCD4	23	0.00133438	0.00846561	0.993275	0.998947	IGF2.10 - Insulin.10
PRR12-S1135	PRR12	20	-0.000780895	-0.00837808	0.993345	0.998956	IGF2.10 - Insulin.10
BRAF-S365	BRAF	74	-0.000673601	-0.00831484	0.993395	0.998958	IGF2.10 - Insulin.10
ZNF652-S197	ZNF652	30	-0.000987649	-0.00808006	0.993581	0.999007	IGF2.10 - Insulin.10
LRCH4-S500	LRCH4	10	-0.00185919	-0.00768937	0.993892	0.999045	IGF2.10 - Insulin.10
CIZ1-T585	CIZ1	13	0.00101713	0.0076769	0.993902	0.999045	IGF2.10 - Insulin.10
LMNA-S636	LMNA	116	0.000838586	0.00767662	0.993902	0.999045	IGF2.10 - Insulin.10
PDAP1-S63	PDAP1	68	-0.000912247	-0.00762749	0.993941	0.99905	IGF2.10 - Insulin.10
CXXC1-S19	CXXC1	45	0.000788565	0.00758939	0.993971	0.999054	IGF2.10 - Insulin.10
ACIN1-S400	ACIN1	33	-0.00135212	-0.00756982	0.993987	0.99906	IGF2.10 - Insulin.10
GIT1-T480	GIT1	72	0.000510143	0.00731559	0.994189	0.999128	IGF2.10 - Insulin.10
ZNF592-S573	ZNF592	46	0.0004945	0.00722293	0.994262	0.999135	IGF2.10 - Insulin.10
ARID4A-S677	ARID4A	12	0.00205247	0.00709337	0.994365	0.999142	IGF2.10 - Insulin.10
RALGAPB-S359	RALGAPB	24	-0.000482738	-0.00703112	0.994415	0.999157	IGF2.10 - Insulin.10
ARHGAP32-S1220	ARHGAP32	17	-0.000751182	-0.00700148	0.994438	0.999163	IGF2.10 - Insulin.10
HNRNPA2B1-S231	HNRNPA2B1	18	-0.00110826	-0.00694862	0.99448	0.999182	IGF2.10 - Insulin.10
ZC3H4-Y169	ZC3H4	88	-0.000514566	-0.00680164	0.994597	0.999214	IGF2.10 - Insulin.10
PACS1-S529	PACS1	13	-0.000971381	-0.00663095	0.994733	0.99923	IGF2.10 - Insulin.10
SLC9A1-S785	SLC9A1	15	0.000997705	0.00640098	0.994915	0.999262	IGF2.10 - Insulin.10
MAP1B-S1792	MAP1B	9	-0.00126669	-0.00621888	0.99506	0.999262	IGF2.10 - Insulin.10
ERC1-S191	ERC1	26	-0.000885211	-0.00612072	0.995138	0.999263	IGF2.10 - Insulin.10
ERC2-S187	ERC2	26	-0.000885211	-0.00612072	0.995138	0.999263	IGF2.10 - Insulin.10
AKAP9-S3816	AKAP9	12	0.00055781	0.00611421	0.995143	0.999263	IGF2.10 - Insulin.10
ADCY9-S706	ADCY9	15	0.00154407	0.00606321	0.995183	0.999278	IGF2.10 - Insulin.10
TJAP1-T422	TJAP1	32	0.000481496	0.00598418	0.995246	0.999281	IGF2.10 - Insulin.10
NFATC2IP-S338	NFATC2IP	76	0.000717469	0.00598111	0.995249	0.999281	IGF2.10 - Insulin.10
NUMA1-S1225	NUMA1	40	0.000627214	0.00595645	0.995268	0.99929	IGF2.10 - Insulin.10
CIAPIN1-T136	CIAPIN1	12	-0.000494533	-0.00587507	0.995333	0.999307	IGF2.10 - Insulin.10
PLEKHA1-S177	PLEKHA1	19	-0.00109854	-0.0058152	0.995381	0.999313	IGF2.10 - Insulin.10
KDM4A-S410	KDM4A	11	0.000813243	0.00571587	0.995459	0.999321	IGF2.10 - Insulin.10
PTPN21-S590	PTPN21	27	0.000506638	0.00556762	0.995577	0.999342	IGF2.10 - Insulin.10
HELZ-S1766	HELZ	30	-0.000980737	-0.00547148	0.995654	0.999346	IGF2.10 - Insulin.10
NBEA-S1714,S1717	NBEA	19	0.000699279	0.00538174	0.995725	0.999369	IGF2.10 - Insulin.10
MPRIP-S292	MPRIP	91	0.000386592	0.00531528	0.995778	0.999399	IGF2.10 - Insulin.10
IRS2-S1203	IRS2	53	-0.00032685	-0.00525013	0.995829	0.999416	IGF2.10 - Insulin.10
USP32-T1326	USP32	19	0.000470171	0.0052156	0.995857	0.999416	IGF2.10 - Insulin.10
XPO6-T204,S219	XPO6	23	0.00044311	0.005154	0.995906	0.999429	IGF2.10 - Insulin.10
GTF2F1-T437	GTF2F1	35	0.000713585	0.00508378	0.995962	0.999445	IGF2.10 - Insulin.10
VIRMA-S1726	VIRMA	13	0.00100124	0.00479808	0.996188	0.999494	IGF2.10 - Insulin.10
MADD-S1063	MADD	26	0.000445298	0.0047957	0.99619	0.999494	IGF2.10 - Insulin.10
CACNA1G-S1171	CACNA1G	11	0.000634556	0.0047852	0.996199	0.999494	IGF2.10 - Insulin.10
NDUFA4-S66	NDUFA4	32	0.00108472	0.00468278	0.99628	0.999505	IGF2.10 - Insulin.10
NCOA7-S211	NCOA7	38	-0.0003441	-0.00467919	0.996283	0.999505	IGF2.10 - Insulin.10
DPYSL2-T512,T514	DPYSL2	14	-0.000779056	-0.00451629	0.996412	0.999519	IGF2.10 - Insulin.10
RBM23-S128	RBM23	34	-0.000345455	-0.00444906	0.996466	0.999526	IGF2.10 - Insulin.10
RB1CC1-S222	RB1CC1	29	-0.000477215	-0.00439915	0.996505	0.999527	IGF2.10 - Insulin.10
SNRPD2-T12	SNRPD2	12	-0.000695259	-0.0043385	0.996554	0.999527	IGF2.10 - Insulin.10
UTP14A-S31	UTP14A	50	-0.000424712	-0.00428635	0.996595	0.999532	IGF2.10 - Insulin.10
CABLES1-S290	CABLES1	13	0.000569611	0.00420253	0.996662	0.999548	IGF2.10 - Insulin.10
BCL9-S907,S917	BCL9	17	-0.000451816	-0.00405171	0.996781	0.999566	IGF2.10 - Insulin.10
KIF26B-S1021	KIF26B	12	0.000631289	0.00400284	0.99682	0.999566	IGF2.10 - Insulin.10
GPRIN1-S452	GPRIN1	37	0.000385909	0.00384554	0.996945	0.999582	IGF2.10 - Insulin.10
PRRC2A-T1112	PRRC2A	26	-0.000466929	-0.00383317	0.996955	0.999582	IGF2.10 - Insulin.10
RIMS3-S24	RIMS3	75	-0.000377442	-0.0034638	0.997248	0.999605	IGF2.10 - Insulin.10
SHANK2-T726	SHANK2	24	0.000367704	0.00342372	0.99728	0.999609	IGF2.10 - Insulin.10
ZBTB10-S284	ZBTB10	15	-0.000363295	-0.00328958	0.997387	0.99962	IGF2.10 - Insulin.10
RAP1GAP2-S609	RAP1GAP2	16	-0.000425242	-0.00319924	0.997459	0.999623	IGF2.10 - Insulin.10
C12orf45-S178	C12orf45	47	-0.000294798	-0.00314068	0.997505	0.999623	IGF2.10 - Insulin.10
TNKS1BP1-S1616	TNKS1BP1	12	0.000415975	0.00311516	0.997525	0.999631	IGF2.10 - Insulin.10
RBM20-T500	RBM20	15	0.000553412	0.00305756	0.997571	0.999643	IGF2.10 - Insulin.10
ZBTB33-T251	ZBTB33	13	0.000279352	0.00300151	0.997616	0.999655	IGF2.10 - Insulin.10
DAPK3-S312	DAPK3	85	0.000279755	0.00276794	0.997801	0.999713	IGF2.10 - Insulin.10
IWS1-S313,S315	IWS1	17	-0.000344001	-0.00272973	0.997832	0.999713	IGF2.10 - Insulin.10
ALKBH5-S375	ALKBH5	17	0.000412662	0.00269194	0.997862	0.99973	IGF2.10 - Insulin.10
PRPF3-S619	PRPF3	135	-0.000379905	-0.00257795	0.997952	0.999737	IGF2.10 - Insulin.10
TULP4-S1343	TULP4	17	0.000361094	0.00232457	0.998153	0.999752	IGF2.10 - Insulin.10
PPFIBP2-S363	PPFIBP2	20	-0.000205252	-0.00229336	0.998178	0.999761	IGF2.10 - Insulin.10
NCOA2-S699	NCOA2	31	0.000238191	0.00228974	0.998181	0.999761	IGF2.10 - Insulin.10
RBM14-S618	RBM14	98	0.000342816	0.00218399	0.998265	0.999772	IGF2.10 - Insulin.10
MASTL-S512	MASTL	18	0.00017424	0.00215743	0.998286	0.999772	IGF2.10 - Insulin.10
SPTBN4-S2254	SPTBN4	16	-0.000292895	-0.00203396	0.998384	0.999795	IGF2.10 - Insulin.10
MPRIP-S220	MPRIP	16	-0.000253149	-0.00197371	0.998432	0.999795	IGF2.10 - Insulin.10
CDCA2-S120	CDCA2	7	0.000242752	0.00196263	0.998441	0.999795	IGF2.10 - Insulin.10
UBE2J1-S266	UBE2J1	29	-0.000183583	-0.00191464	0.998479	0.999797	IGF2.10 - Insulin.10
SPINDOC-S308	SPINDOC	55	-0.000128941	-0.00162597	0.998708	0.999843	IGF2.10 - Insulin.10
GPATCH8-S740	GPATCH8	58	-0.000121723	-0.00134541	0.998931	0.999919	IGF2.10 - Insulin.10
CCNL1-S352	CCNL1	145	-9.53412e-05	-0.00131822	0.998953	0.999919	IGF2.10 - Insulin.10
CTTN-S405,S418	CTTN	25	0.000160858	0.00123809	0.999016	0.999921	IGF2.10 - Insulin.10
ARHGEF11-S545,S556	ARHGEF11	17	-0.000150768	-0.00097466	0.999226	0.999964	IGF2.10 - Insulin.10
AHCTF1-S2120	AHCTF1	29	0.000135719	0.000965903	0.999233	0.999964	IGF2.10 - Insulin.10
MAP7D2-S273	MAP7D2	21	0.000111675	0.000957087	0.99924	0.999965	IGF2.10 - Insulin.10
H2AFY-T129	H2AFY	87	-6.53926e-05	-0.000875488	0.999305	0.999969	IGF2.10 - Insulin.10
NCAPD2-T1339	NCAPD2	25	7.90615e-05	0.000816895	0.999351	0.999975	IGF2.10 - Insulin.10
AMMECR1L-S74	AMMECR1L	18	-7.3345e-05	-0.000743312	0.99941	0.999975	IGF2.10 - Insulin.10
PARP4-T1494	PARP4	13	0.000107299	0.000705698	0.999439	0.999975	IGF2.10 - Insulin.10
DCUN1D4-S71	DCUN1D4	28	5.13232e-05	0.000535526	0.999575	0.999987	IGF2.10 - Insulin.10
RANBP3-S126	RANBP3	1186	-2.56271e-05	-0.000452188	0.999641	0.999987	IGF2.10 - Insulin.10
UBAP2L-S859	UBAP2L	23	7.06733e-05	0.00044238	0.999649	0.999987	IGF2.10 - Insulin.10
PACS1-S320	PACS1	14	-8.81067e-05	-0.000418913	0.999667	0.999987	IGF2.10 - Insulin.10
CSNK1G3-S344	CSNK1G3	17	-2.4565e-05	-0.000334895	0.999734	0.999987	IGF2.10 - Insulin.10
CABLES1-S291	CABLES1	28	3.51823e-05	0.000319729	0.999746	0.999987	IGF2.10 - Insulin.10
RAPGEF2-S501	RAPGEF2	24	3.09515e-05	0.000237238	0.999812	0.999987	IGF2.10 - Insulin.10
IWS1-S438	IWS1	14	8.10488e-06	8.02099e-05	0.999936	0.999995	IGF2.10 - Insulin.10
INTS9-S572	INTS9	14	-3.17122e-06	-3.53885e-05	0.999972	0.999995	IGF2.10 - Insulin.10
PHIP-S1315	PHIP	13	0.649023	7.26688	3.26502e-09	6.9925e-07	IGF1.60 - Insulin.60
IBTK-S1069	IBTK	28	0.413104	5.9755	1.58709e-07	2.17744e-05	IGF1.60 - Insulin.60
STIP1-S16	STIP1	19	0.793377	5.6711	4.96525e-07	5.89278e-05	IGF1.60 - Insulin.60
ARFGEF2-S277	ARFGEF2	18	0.51563	5.33097	1.74713e-06	0.000173491	IGF1.60 - Insulin.60
RANGAP1-S428	RANGAP1	39	0.294187	5.19599	2.86177e-06	0.000265282	IGF1.60 - Insulin.60
KANK2-S540	KANK2	14	0.514868	5.1527	3.34991e-06	0.000304545	IGF1.60 - Insulin.60
LIMD1-S353	LIMD1	10	0.733468	5.11939	3.78047e-06	0.000337501	IGF1.60 - Insulin.60
AKT2-S34	AKT2	8	0.454266	4.75652	1.38781e-05	0.00103157	IGF1.60 - Insulin.60
AKT1S1-S183	AKT1S1	47	0.534732	4.74414	1.44991e-05	0.00107098	IGF1.60 - Insulin.60
MRTFB-S211	MRTFB	24	0.384421	4.67719	1.83596e-05	0.00130523	IGF1.60 - Insulin.60
UBAP1-S146	UBAP1	46	0.343227	4.57918	2.58799e-05	0.00173305	IGF1.60 - Insulin.60
MMTAG2-S216,S220	MMTAG2	5	-1.02062	-5.14063	2.11153e-05	0.00146562	IGF1.60 - Insulin.60
ACIN1-S710	ACIN1	44	0.600251	4.48585	3.57948e-05	0.00227507	IGF1.60 - Insulin.60
FTSJ1-S271	FTSJ1	45	0.286927	4.48104	3.6395e-05	0.00230778	IGF1.60 - Insulin.60
MRTFA-S385	MRTFA	12	0.415151	4.6646	2.59906e-05	0.00173926	IGF1.60 - Insulin.60
WASHC2A-S352	WASHC2A	30	0.342172	4.45147	4.03091e-05	0.00251351	IGF1.60 - Insulin.60
WASHC2C-S352	WASHC2C	30	0.342172	4.45147	4.03091e-05	0.00251351	IGF1.60 - Insulin.60
GAB2-S281,T287	GAB2	12	0.523243	4.43087	4.32759e-05	0.00267251	IGF1.60 - Insulin.60
SOGA3-S569	SOGA3	18	0.357451	4.50868	4.34776e-05	0.00268428	IGF1.60 - Insulin.60
MOSPD3-T160	MOSPD3	9	0.683028	4.47967	4.78165e-05	0.00289312	IGF1.60 - Insulin.60
PLEKHA6-S705	PLEKHA6	14	0.790724	5.01551	2.95289e-05	0.00193749	IGF1.60 - Insulin.60
SYNPO2-S705	SYNPO2	37	0.362985	4.32562	6.20698e-05	0.00355814	IGF1.60 - Insulin.60
BABAM1-S29	BABAM1	13	0.737841	4.28766	7.0629e-05	0.00396885	IGF1.60 - Insulin.60
ADAM22-S857	ADAM22	29	0.431039	4.37019	6.8346e-05	0.00386268	IGF1.60 - Insulin.60
PRR14-T194	PRR14	14	0.605517	4.52821	6.02634e-05	0.00347779	IGF1.60 - Insulin.60
FAM171A1-T448,T452	FAM171A1	5	-0.664057	-4.86155	4.46274e-05	0.0027398	IGF1.60 - Insulin.60
LMNA-S429	LMNA	38	0.730042	4.23414	8.46688e-05	0.00460814	IGF1.60 - Insulin.60
RGS12-S1294,S1304	RGS12	9	0.697436	4.41585	8.46796e-05	0.0046082	IGF1.60 - Insulin.60
CDC42EP4-S174	CDC42EP4	46	0.332406	4.16708	0.000106115	0.00553245	IGF1.60 - Insulin.60
FIP1L1-S437	FIP1L1	8	0.706249	4.38062	9.41724e-05	0.00501528	IGF1.60 - Insulin.60
MYO9B-S1354	MYO9B	34	0.326297	4.13515	0.000118093	0.00602699	IGF1.60 - Insulin.60
SART1-S448	SART1	55	0.39308	4.13406	0.000118523	0.00604312	IGF1.60 - Insulin.60
AFDN-S1799	AFDN	24	0.468959	4.12167	0.000123532	0.0062574	IGF1.60 - Insulin.60
MAP1B-S1256,S1260	MAP1B	36	-0.420406	-4.19515	0.000120217	0.00611769	IGF1.60 - Insulin.60
PHIP-Y1316	PHIP	27	0.588639	4.10359	0.000131213	0.00656491	IGF1.60 - Insulin.60
ARID5B-S264	ARID5B	17	0.542024	4.16196	0.000133679	0.00665973	IGF1.60 - Insulin.60
CWC22-S28,Y33	CWC22	18	-0.359252	-4.07101	0.000146229	0.0071409	IGF1.60 - Insulin.60
SYNPO2-S930	SYNPO2	23	0.351805	4.07024	0.000146602	0.00715477	IGF1.60 - Insulin.60
MAP1B-Y1921	MAP1B	6	0.532607	4.25099	0.000138978	0.00685922	IGF1.60 - Insulin.60
RIOK3-S112	RIOK3	9	0.455981	4.09133	0.000167378	0.00796662	IGF1.60 - Insulin.60
PIK3R2-S263	PIK3R2	34	0.272107	4.00546	0.000181632	0.00850371	IGF1.60 - Insulin.60
TNKS1BP1-S1711	TNKS1BP1	9	0.64647	4.18883	0.000167315	0.00796523	IGF1.60 - Insulin.60
TANC2-S1892	TANC2	15	0.883634	4.45415	0.000133001	0.00663642	IGF1.60 - Insulin.60
ELK1-S324	ELK1	19	0.382055	3.98936	0.000191523	0.0088641	IGF1.60 - Insulin.60
BCL7B-S118,S122	BCL7B	6	0.63718	4.40393	0.00015211	0.00737718	IGF1.60 - Insulin.60
KDM1B-S13,S26	KDM1B	6	1.10556	4.39801	0.000154539	0.00746708	IGF1.60 - Insulin.60
CEP131-S417	CEP131	12	-0.590939	-3.99433	0.000227375	0.0102003	IGF1.60 - Insulin.60
DLGAP4-T714	DLGAP4	6	0.778764	4.17695	0.000173343	0.00819378	IGF1.60 - Insulin.60
CTTNBP2NL-S560	CTTNBP2NL	23	0.32393	3.89657	0.00025944	0.0113263	IGF1.60 - Insulin.60
EZH2-T367	EZH2	58	0.274825	3.87702	0.000276453	0.0118985	IGF1.60 - Insulin.60
MAP2K2-S30	MAP2K2	20	0.589543	4.2855	0.00020866	0.00949464	IGF1.60 - Insulin.60
GAB2-S281	GAB2	23	0.285195	3.86064	0.000291523	0.0123669	IGF1.60 - Insulin.60
CTNND1-S349	CTNND1	13	0.425715	3.91198	0.000294228	0.0124556	IGF1.60 - Insulin.60
SMG9-S451	SMG9	30	0.295041	3.84278	0.000308861	0.0129401	IGF1.60 - Insulin.60
SUN2-S12	SUN2	24	0.456868	3.83613	0.00031557	0.0131639	IGF1.60 - Insulin.60
RPRD2-S479,T482	RPRD2	11	-0.543508	-3.83569	0.000316022	0.0131771	IGF1.60 - Insulin.60
FCHO2-S510	FCHO2	23	0.722331	4.00804	0.0002858	0.0121766	IGF1.60 - Insulin.60
CDC42EP3-T90	CDC42EP3	10	0.515598	3.98533	0.00030553	0.0128279	IGF1.60 - Insulin.60
KCNH7-S238	KCNH7	5	-0.558052	-4.21409	0.00025237	0.0110784	IGF1.60 - Insulin.60
PDCD4-S457	PDCD4	85	0.460359	3.81469	0.000338153	0.0138988	IGF1.60 - Insulin.60
RERE-S679,S681	RERE	8	0.819731	4.31726	0.000191717	0.0088714	IGF1.60 - Insulin.60
GTF2F1-T156	GTF2F1	22	0.494518	3.80853	0.00034492	0.0141081	IGF1.60 - Insulin.60
SYNRG-S469	SYNRG	16	0.369669	3.86338	0.000342223	0.0140228	IGF1.60 - Insulin.60
ZYX-S344	ZYX	19	0.380105	3.79674	0.000358241	0.0145012	IGF1.60 - Insulin.60
TDRD3-S256	TDRD3	12	0.423364	3.97394	0.000315921	0.013176	IGF1.60 - Insulin.60
ARHGEF18-S1348	ARHGEF18	12	0.359349	3.779	0.000379225	0.0151429	IGF1.60 - Insulin.60
ELL-T180	ELL	8	-0.54281	-3.8312	0.000378066	0.0151054	IGF1.60 - Insulin.60
TCF20-S538	TCF20	14	0.316697	3.73746	0.000433066	0.0167843	IGF1.60 - Insulin.60
MARCKS-S101	MARCKS	44	0.320638	3.71659	0.000462809	0.0176652	IGF1.60 - Insulin.60
AFF4-S836	AFF4	36	0.532395	3.70837	0.000475054	0.0180239	IGF1.60 - Insulin.60
NEMF-S831	NEMF	13	0.452616	3.68557	0.000510655	0.0190693	IGF1.60 - Insulin.60
CEP131-S221	CEP131	14	0.365804	3.67346	0.000530591	0.0196505	IGF1.60 - Insulin.60
FAM167A-S99	FAM167A	5	0.69299	3.92352	0.000366201	0.0147317	IGF1.60 - Insulin.60
SERINC1-S351	SERINC1	23	-0.317871	-3.66628	0.000542754	0.0199703	IGF1.60 - Insulin.60
ANK2-T2540	ANK2	9	0.454837	3.70962	0.00054905	0.0201387	IGF1.60 - Insulin.60
CTTNBP2NL-S563	CTTNBP2NL	28	0.257547	3.6548	0.000562767	0.0205307	IGF1.60 - Insulin.60
MAP7D1-T813	MAP7D1	31	0.24285	3.64457	0.00058119	0.0210496	IGF1.60 - Insulin.60
CDC42EP4-T188	CDC42EP4	22	0.369718	3.69391	0.000575942	0.0208988	IGF1.60 - Insulin.60
E2F4-S220,T224	E2F4	8	0.456589	3.76855	0.00057439	0.0208661	IGF1.60 - Insulin.60
ZC2HC1A-S292	ZC2HC1A	18	0.296444	3.6652	0.000628409	0.0223795	IGF1.60 - Insulin.60
CCDC6-S244	CCDC6	40	0.31568	3.60523	0.000657558	0.0231564	IGF1.60 - Insulin.60
CHMP2B-S187	CHMP2B	14	0.492249	3.60272	0.000662741	0.0232929	IGF1.60 - Insulin.60
RABEP1-T408	RABEP1	40	0.275286	3.59691	0.000674891	0.0236336	IGF1.60 - Insulin.60
USP13-S104	USP13	6	0.391645	3.74232	0.000619471	0.0221475	IGF1.60 - Insulin.60
NSD2-T110,T115,S121	NSD2	9	-0.53491	-3.72792	0.000645682	0.0228435	IGF1.60 - Insulin.60
DTD1-S196,S197	DTD1	26	0.504409	3.59473	0.000679491	0.0237756	IGF1.60 - Insulin.60
MAP1B-S1797	MAP1B	47	0.339426	3.5944	0.000680189	0.0237898	IGF1.60 - Insulin.60
IQCE-T321	IQCE	5	0.497058	4	0.000445207	0.0171375	IGF1.60 - Insulin.60
MICALL1-S740	MICALL1	6	-1.26525	-3.72161	0.000657488	0.0231564	IGF1.60 - Insulin.60
SH2D3C-S339,S343	SH2D3C	3	-0.6568	-3.90267	0.000575403	0.0208872	IGF1.60 - Insulin.60
ATRX-S1996	ATRX	33	0.262796	3.58308	0.000704669	0.0244573	IGF1.60 - Insulin.60
EIF4B-S230	EIF4B	8	0.73162	3.72053	0.000659532	0.0232106	IGF1.60 - Insulin.60
DOP1B-S597	DOP1B	13	0.32672	3.61839	0.000723928	0.0249838	IGF1.60 - Insulin.60
EIF4G1-S1231	EIF4G1	70	0.257557	3.56807	0.000738399	0.0253572	IGF1.60 - Insulin.60
WASHC2A-S356	WASHC2A	26	0.289229	3.56064	0.000755678	0.0258136	IGF1.60 - Insulin.60
WASHC2C-S356	WASHC2C	26	0.289229	3.56064	0.000755678	0.0258136	IGF1.60 - Insulin.60
SRP68-S267	SRP68	4	0.437421	3.84317	0.000672724	0.0235714	IGF1.60 - Insulin.60
MRTFB-S211,S225	MRTFB	16	0.338722	3.5544	0.000770481	0.0262011	IGF1.60 - Insulin.60
HNRNPK-T118	HNRNPK	205	0.44932	3.55254	0.000774925	0.0262962	IGF1.60 - Insulin.60
SRSF12-S146	SRSF12	31	0.418684	3.59818	0.000769331	0.0261765	IGF1.60 - Insulin.60
ZNF316-S727	ZNF316	12	-0.718045	-3.67609	0.000749126	0.0256341	IGF1.60 - Insulin.60
LMO7-S116	LMO7	9	0.431493	3.72586	0.000649502	0.0229551	IGF1.60 - Insulin.60
FHOD3-S1321	FHOD3	14	-0.564016	-3.71892	0.000662596	0.0232912	IGF1.60 - Insulin.60
C2orf49-S193	C2orf49	45	0.29098	3.52795	0.000836325	0.0278223	IGF1.60 - Insulin.60
ARHGAP1-S51	ARHGAP1	47	0.25854	3.52658	0.000839878	0.0279063	IGF1.60 - Insulin.60
EXO1-T513	EXO1	8	0.471148	3.56225	0.000856849	0.0283307	IGF1.60 - Insulin.60
LASP1-S146	LASP1	28	0.615882	3.51502	0.000870407	0.0286509	IGF1.60 - Insulin.60
PPFIBP1-T538	PPFIBP1	6	-0.678029	-3.64701	0.000814001	0.027272	IGF1.60 - Insulin.60
RPS4X-S32	RPS4X	9	0.781983	3.62816	0.000858915	0.0283873	IGF1.60 - Insulin.60
RPS4Y1-S32	RPS4Y1	9	0.781983	3.62816	0.000858915	0.0283873	IGF1.60 - Insulin.60
RPS4Y2-S32	RPS4Y2	9	0.781983	3.62816	0.000858915	0.0283873	IGF1.60 - Insulin.60
ASAP2-S822	ASAP2	29	0.344619	3.50693	0.000892438	0.0291901	IGF1.60 - Insulin.60
LIG3-S853	LIG3	15	-0.317512	-3.50546	0.000896487	0.0292929	IGF1.60 - Insulin.60
PHYHIPL-S12	PHYHIPL	34	0.449541	3.54788	0.000894481	0.0292373	IGF1.60 - Insulin.60
NR2F6-S34,S40	NR2F6	15	0.721613	3.50271	0.000904117	0.0294602	IGF1.60 - Insulin.60
CDC42EP3-T90,S100	CDC42EP3	7	0.35048	3.62238	0.000873157	0.02871	IGF1.60 - Insulin.60
BUD13-S391	BUD13	5	-0.581465	-4.07415	0.000365918	0.0147228	IGF1.60 - Insulin.60
TMEM237-S62	TMEM237	12	0.520566	3.54283	0.00090806	0.0295626	IGF1.60 - Insulin.60
CHD8-S2519	CHD8	21	-0.303828	-3.49307	0.000931365	0.0301581	IGF1.60 - Insulin.60
RAB11FIP2-S388	RAB11FIP2	35	0.208802	3.4927	0.000932433	0.0301865	IGF1.60 - Insulin.60
RCC2-S46,S51	RCC2	4	-0.433058	-3.7337	0.000895735	0.0292703	IGF1.60 - Insulin.60
ARID5B-S700	ARID5B	14	0.724436	3.61704	0.000886519	0.0290422	IGF1.60 - Insulin.60
NCBP1-S22	NCBP1	89	0.558446	3.48027	0.000968761	0.0310802	IGF1.60 - Insulin.60
ZBTB21-S1003	ZBTB21	20	0.306206	3.47867	0.000973515	0.031185	IGF1.60 - Insulin.60
MAP3K3-S355	MAP3K3	9	0.36635	3.49867	0.00103561	0.0326109	IGF1.60 - Insulin.60
SNRNP70-Y219	SNRNP70	7	0.558188	3.83691	0.00068386	0.0238885	IGF1.60 - Insulin.60
PBRM1-S13,S14	PBRM1	8	-0.555898	-3.5681	0.00101854	0.0322109	IGF1.60 - Insulin.60
NBEA-S1259	NBEA	8	-0.418003	-3.55347	0.00106156	0.0331939	IGF1.60 - Insulin.60
NUP98-S1043	NUP98	44	0.343135	3.42775	0.00113763	0.0349433	IGF1.60 - Insulin.60
ZNF778-S290	ZNF778	8	-0.584707	-3.54875	0.00107579	0.0335059	IGF1.60 - Insulin.60
FARP2-S428	FARP2	12	0.373926	3.46777	0.00113483	0.034884	IGF1.60 - Insulin.60
EHMT2-S232	EHMT2	28	0.279842	3.42242	0.00115626	0.0353665	IGF1.60 - Insulin.60
WASF2-S296	WASF2	10	0.394397	3.517	0.00117653	0.0358066	IGF1.60 - Insulin.60
GPATCH1-S715	GPATCH1	17	0.334317	3.41098	0.00119721	0.0362984	IGF1.60 - Insulin.60
PIMREG-S45	PIMREG	7	0.519821	3.51183	0.00119375	0.0362093	IGF1.60 - Insulin.60
USP32-S1372,S1376	USP32	8	-0.598681	-3.49358	0.00125654	0.0376274	IGF1.60 - Insulin.60
SUV39H2-S381,S384	SUV39H2	6	-0.422202	-3.62978	0.0011735	0.0357371	IGF1.60 - Insulin.60
SETX-S980	SETX	10	-0.633541	-3.57712	0.00099288	0.0316283	IGF1.60 - Insulin.60
PIANP-S245	PIANP	13	-0.780316	-3.57983	0.000985284	0.0314634	IGF1.60 - Insulin.60
SOS1-S1229	SOS1	29	0.366959	3.38583	0.00129209	0.038405	IGF1.60 - Insulin.60
NDRG1-S333,T335,S336	NDRG1	8	0.476989	3.42423	0.00129018	0.0383627	IGF1.60 - Insulin.60
SETD5-S591	SETD5	15	0.443279	3.38466	0.00129668	0.0385077	IGF1.60 - Insulin.60
WDCP-S688	WDCP	6	0.639337	3.42193	0.00129893	0.038553	IGF1.60 - Insulin.60
SMARCC2-S302,S306	SMARCC2	10	-0.494433	-3.65909	0.00108762	0.0337871	IGF1.60 - Insulin.60
MAP1B-T1799	MAP1B	15	0.357772	3.47577	0.00132088	0.0390437	IGF1.60 - Insulin.60
NDC80-S69	NDC80	16	0.394289	3.41462	0.0013271	0.0391826	IGF1.60 - Insulin.60
CDK13-S433,S437,S439	CDK13	5	-0.548051	-3.64642	0.00112396	0.0346519	IGF1.60 - Insulin.60
SRGAP1-S932	SRGAP1	18	-0.341417	-3.40225	0.0013761	0.0402065	IGF1.60 - Insulin.60
ZNF521-S1185	ZNF521	6	-0.577078	-3.60452	0.00125283	0.037549	IGF1.60 - Insulin.60
CSDC2-S47	CSDC2	24	0.231572	3.35781	0.00140622	0.0408484	IGF1.60 - Insulin.60
ZFR-S1054	ZFR	163	0.241112	3.35704	0.00140948	0.0409282	IGF1.60 - Insulin.60
MAP7D1-S544	MAP7D1	17	0.448748	3.34575	0.0014582	0.0419631	IGF1.60 - Insulin.60
FLNA-S2152	FLNA	121	0.279646	3.34525	0.00146041	0.0420157	IGF1.60 - Insulin.60
CTTN-S156	CTTN	15	0.489999	3.3819	0.00146047	0.0420157	IGF1.60 - Insulin.60
CD3EAP-S136	CD3EAP	57	0.449836	3.34361	0.00146764	0.042159	IGF1.60 - Insulin.60
RICTOR-S1591	RICTOR	18	0.302808	3.33667	0.00149856	0.0428222	IGF1.60 - Insulin.60
SRP72-S621,S625,T633	SRP72	10	0.640123	3.45214	0.00141115	0.0409589	IGF1.60 - Insulin.60
RACGAP1-T588	RACGAP1	8	-0.916659	-3.43811	0.00146752	0.0421579	IGF1.60 - Insulin.60
AMOTL2-S540	AMOTL2	12	-0.324311	-3.32764	0.00153973	0.0437122	IGF1.60 - Insulin.60
CLASP2-S1029	CLASP2	30	0.285854	3.32523	0.00155091	0.04393	IGF1.60 - Insulin.60
FARP2-S399	FARP2	20	0.308856	3.32357	0.00155863	0.0440805	IGF1.60 - Insulin.60
ACIN1-T341	ACIN1	5	0.892925	3.71173	0.00094851	0.0305773	IGF1.60 - Insulin.60
LIMCH1-S681	LIMCH1	44	0.230551	3.30946	0.00162584	0.0454073	IGF1.60 - Insulin.60
PHF8-S1021	PHF8	24	0.352563	3.3067	0.00163933	0.0456831	IGF1.60 - Insulin.60
RIOK1-S22	RIOK1	65	-0.329971	-3.30272	0.00165896	0.0460753	IGF1.60 - Insulin.60
EPB41L1-S639,S648	EPB41L1	13	-0.417851	-3.30136	0.00166567	0.0462059	IGF1.60 - Insulin.60
ARHGEF28-S535	ARHGEF28	7	0.374303	3.33376	0.00168004	0.0464919	IGF1.60 - Insulin.60
NUP188-S1717	NUP188	39	0.247688	3.30036	0.00167066	0.0463015	IGF1.60 - Insulin.60
ASH1L-S1703	ASH1L	7	-0.462601	-3.2968	0.00168849	0.0466773	IGF1.60 - Insulin.60
SEMA4F-S751	SEMA4F	5	-0.396258	-3.50889	0.00160314	0.045011	IGF1.60 - Insulin.60
NUP133-S594	NUP133	16	-0.586998	-3.40824	0.00159478	0.0448234	IGF1.60 - Insulin.60
CIC-S605	CIC	26	0.459931	3.39232	0.00166688	0.0462339	IGF1.60 - Insulin.60
ZNF318-T2027	ZNF318	8	0.629114	3.60508	0.001251	0.0375035	IGF1.60 - Insulin.60
CUL7-S339	CUL7	7	-0.561646	-3.41101	0.00158256	0.0445582	IGF1.60 - Insulin.60
CBL-S667	CBL	32	0.29289	3.28065	0.00177173	0.0483668	IGF1.60 - Insulin.60
INPPL1-Y1162	INPPL1	9	0.32945	3.37085	0.00176904	0.0483319	IGF1.60 - Insulin.60
RPRD2-T723	RPRD2	75	-0.290342	-3.27598	0.00179653	0.0488111	IGF1.60 - Insulin.60
RBL2-S982,T986	RBL2	18	-0.493481	-3.27521	0.00180067	0.0488822	IGF1.60 - Insulin.60
ARFGEF1-S1566,S1569	ARFGEF1	4	-0.665722	-3.49422	0.00166466	0.0461857	IGF1.60 - Insulin.60
RPS4X-T33	RPS4X	7	0.943161	3.49352	0.00166766	0.0462424	IGF1.60 - Insulin.60
RPS4Y1-T33	RPS4Y1	7	0.943161	3.49352	0.00166766	0.0462424	IGF1.60 - Insulin.60
RPS4Y2-T33	RPS4Y2	7	0.943161	3.49352	0.00166766	0.0462424	IGF1.60 - Insulin.60
GAB1-S551	GAB1	44	0.341956	3.27134	0.00182149	0.0493178	IGF1.60 - Insulin.60
CPEB3-S195	CPEB3	17	-0.372802	-3.26876	0.00183548	0.0495798	IGF1.60 - Insulin.60
SNX4-S22	SNX4	16	0.223042	3.263	0.00186716	0.0501831	IGF1.60 - Insulin.60
RAPGEF2-S960	RAPGEF2	13	0.375217	3.3475	0.00188693	0.0505704	IGF1.60 - Insulin.60
DBNL-S283	DBNL	61	0.261885	3.26142	0.00187588	0.0503555	IGF1.60 - Insulin.60
BAG1-S223	BAG1	6	-0.502133	-3.35181	0.00186464	0.0501306	IGF1.60 - Insulin.60
EIF4G1-T318	EIF4G1	9	0.578973	3.35735	0.00183635	0.0495924	IGF1.60 - Insulin.60
MKNK2-S74	MKNK2	6	0.46237	3.28442	0.00193743	0.0515303	IGF1.60 - Insulin.60
LIMCH1-S297,S303	LIMCH1	10	0.422852	3.46921	0.00177495	0.0484245	IGF1.60 - Insulin.60
ATXN1L-S615	ATXN1L	20	0.394292	3.24289	0.00198171	0.0523606	IGF1.60 - Insulin.60
MPP3-S307	MPP3	35	-0.229012	-3.24156	0.0019895	0.0525106	IGF1.60 - Insulin.60
NUP214-S462	NUP214	179	0.456841	3.24115	0.00199192	0.0525698	IGF1.60 - Insulin.60
ITPRID2-S737	ITPRID2	13	0.316703	3.23589	0.0020231	0.0531624	IGF1.60 - Insulin.60
CUX1-S1321	CUX1	18	-0.539048	-3.2308	0.00205372	0.0537607	IGF1.60 - Insulin.60
NAV2-S1280	NAV2	21	0.234318	3.22468	0.00209116	0.0544539	IGF1.60 - Insulin.60
DHX37-S145	DHX37	11	0.609387	3.45097	0.00185979	0.0500493	IGF1.60 - Insulin.60
CTDP1-S869,S872	CTDP1	21	-0.390588	-3.24838	0.0021486	0.0555437	IGF1.60 - Insulin.60
RBM39-S337	RBM39	23	0.287925	3.24507	0.00216903	0.0559432	IGF1.60 - Insulin.60
RPS6KB1-S452	RPS6KB1	26	0.336549	3.2115	0.00217385	0.0560278	IGF1.60 - Insulin.60
STAG1-S1093	STAG1	11	0.351172	3.30057	0.00214706	0.0555098	IGF1.60 - Insulin.60
HAUS6-S660	HAUS6	13	0.324301	3.2365	0.00222285	0.0569248	IGF1.60 - Insulin.60
KMT2D-T3197,S3199	KMT2D	17	0.249608	3.23465	0.00223463	0.0571378	IGF1.60 - Insulin.60
EHBP1-S664	EHBP1	7	0.491688	3.2331	0.00224453	0.0573243	IGF1.60 - Insulin.60
SMARCAD1-S213,S214	SMARCAD1	63	-0.377507	-3.19907	0.00225472	0.0574807	IGF1.60 - Insulin.60
NUP214-S1985	NUP214	40	0.478984	3.19802	0.00226167	0.0575877	IGF1.60 - Insulin.60
GAB2-S133	GAB2	9	0.633559	3.24945	0.00214202	0.0554132	IGF1.60 - Insulin.60
HIRIP3-S199	HIRIP3	9	-0.599801	-3.2238	0.00230489	0.0583208	IGF1.60 - Insulin.60
DIDO1-S805,S809	DIDO1	62	-0.272714	-3.19252	0.00229842	0.0582092	IGF1.60 - Insulin.60
STXBP5L-S771	STXBP5L	9	0.547851	3.26819	0.00234603	0.0590729	IGF1.60 - Insulin.60
ACLY-S455	ACLY	41	0.538106	3.18965	0.00231786	0.0585813	IGF1.60 - Insulin.60
STMN1-S25	STMN1	114	0.419757	3.21881	0.00233789	0.0589174	IGF1.60 - Insulin.60
MYC-S71	MYC	19	0.2584	3.21662	0.00235253	0.0591962	IGF1.60 - Insulin.60
CTTN-T401,S405,S418	CTTN	57	0.276257	3.18799	0.00232915	0.0587802	IGF1.60 - Insulin.60
TSC22D4-S279	TSC22D4	42	0.278542	3.18746	0.00233278	0.0588369	IGF1.60 - Insulin.60
ACTB-S199	ACTB	12	-0.410479	-3.1871	0.00233524	0.0588659	IGF1.60 - Insulin.60
ACTG1-S199	ACTG1	12	-0.410479	-3.1871	0.00233524	0.0588659	IGF1.60 - Insulin.60
NR1D2-S241	NR1D2	4	-0.421682	-3.36909	0.00229159	0.0580761	IGF1.60 - Insulin.60
SIPA1L2-S1499	SIPA1L2	16	0.556275	3.18605	0.00234244	0.0590009	IGF1.60 - Insulin.60
MED13-S395	MED13	26	0.474935	3.22891	0.00227152	0.0577437	IGF1.60 - Insulin.60
QSER1-S987	QSER1	12	-0.445043	-3.20956	0.00240029	0.0600305	IGF1.60 - Insulin.60
GAB2-S404	GAB2	8	0.754125	3.20427	0.0024367	0.0606259	IGF1.60 - Insulin.60
BCAR1-S428	BCAR1	13	0.332892	3.17402	0.0024263	0.0604555	IGF1.60 - Insulin.60
SLX4-S1044	SLX4	3	-0.56778	-3.39064	0.0021694	0.0559432	IGF1.60 - Insulin.60
NUFIP2-S629	NUFIP2	27	0.277314	3.17114	0.00244676	0.060804	IGF1.60 - Insulin.60
ADD1-S427,S431	ADD1	15	-0.376887	-3.19573	0.00249657	0.0616563	IGF1.60 - Insulin.60
DACT3-S522	DACT3	13	0.400257	3.16675	0.00247835	0.0613576	IGF1.60 - Insulin.60
RAB11FIP5-S538	RAB11FIP5	23	-0.376318	-3.19273	0.00251789	0.062011	IGF1.60 - Insulin.60
ADPGK-S38	ADPGK	3	0.867662	3.48541	0.00170276	0.0469664	IGF1.60 - Insulin.60
MTCL1-T1417	MTCL1	6	-0.451216	-3.42919	0.00196625	0.0520704	IGF1.60 - Insulin.60
SMCR8-S417	SMCR8	9	0.417488	3.24107	0.00252616	0.0621701	IGF1.60 - Insulin.60
ZNF512-S70	ZNF512	18	0.705978	3.34417	0.00244126	0.0607016	IGF1.60 - Insulin.60
HIRIP3-S502	HIRIP3	6	0.909774	3.34303	0.00244834	0.0608337	IGF1.60 - Insulin.60
USP36-S807	USP36	25	0.302703	3.15263	0.00258245	0.0632092	IGF1.60 - Insulin.60
RBM15B-S231,S232,S233	RBM15B	72	0.446409	3.23538	0.00256559	0.062883	IGF1.60 - Insulin.60
STXBP4-S10	STXBP4	19	0.183097	3.14874	0.00261177	0.0636324	IGF1.60 - Insulin.60
HDAC4-S339	HDAC4	14	0.542866	3.23323	0.00258064	0.0631716	IGF1.60 - Insulin.60
SRPK2-T498	SRPK2	5	0.404737	3.28627	0.00223283	0.0571044	IGF1.60 - Insulin.60
ZC3H13-Y374,S381	ZC3H13	6	-0.460249	-3.2236	0.00264904	0.0642866	IGF1.60 - Insulin.60
TUBB-T290	TUBB	10	-0.506404	-3.2229	0.00265409	0.0643745	IGF1.60 - Insulin.60
MYH10-S1956	MYH10	219	-0.312123	-3.14583	0.00263399	0.0640568	IGF1.60 - Insulin.60
TRIM33-S1105	TRIM33	14	-0.473378	-3.26218	0.00238486	0.059738	IGF1.60 - Insulin.60
SF3B1-S455	SF3B1	8	-0.731638	-3.40559	0.00208829	0.0544031	IGF1.60 - Insulin.60
MTDH-S496	MTDH	21	0.236482	3.13962	0.00268196	0.0648106	IGF1.60 - Insulin.60
DCLK2-S344	DCLK2	14	-0.352407	-3.21378	0.00272062	0.0654752	IGF1.60 - Insulin.60
SLMAP-S148	SLMAP	19	0.325739	3.1647	0.00272586	0.065565	IGF1.60 - Insulin.60
TAF9B-T159	TAF9B	22	0.34483	3.16339	0.00273597	0.0657458	IGF1.60 - Insulin.60
SNAP91-S300	SNAP91	7	0.303673	3.20939	0.00275322	0.0660119	IGF1.60 - Insulin.60
KIF26B-S1762,S1773	KIF26B	38	-0.224193	-3.13195	0.00274228	0.065848	IGF1.60 - Insulin.60
FIP1L1-T115	FIP1L1	6	0.3769	3.31539	0.00262586	0.0638913	IGF1.60 - Insulin.60
PQLC1-S110	PQLC1	31	0.610671	3.1262	0.00278839	0.0666227	IGF1.60 - Insulin.60
NSD1-S486	NSD1	34	-0.312397	-3.12428	0.00280392	0.0668546	IGF1.60 - Insulin.60
BAIAP2L1-S414	BAIAP2L1	33	-0.223017	-3.12281	0.00281583	0.0670286	IGF1.60 - Insulin.60
SLC43A2-S297	SLC43A2	5	-0.754626	-3.19648	0.00285118	0.0676519	IGF1.60 - Insulin.60
DDI2-S194	DDI2	20	0.436568	3.1475	0.00286134	0.06782	IGF1.60 - Insulin.60
CPLX2-T95	CPLX2	10	0.576295	3.1617	0.00274904	0.0659611	IGF1.60 - Insulin.60
WIZ-S1146,S1151,T1153	WIZ	4	-0.432095	-3.25645	0.00304688	0.0709247	IGF1.60 - Insulin.60
FNBP1-S497	FNBP1	6	0.778417	3.29047	0.00279656	0.0667483	IGF1.60 - Insulin.60
NOL7-S126	NOL7	9	0.377696	3.12284	0.00306678	0.0712094	IGF1.60 - Insulin.60
CRKL-S222	CRKL	36	0.297034	3.09646	0.00303849	0.0708112	IGF1.60 - Insulin.60
TSHZ3-S333	TSHZ3	33	-0.207693	-3.09507	0.00305067	0.0709889	IGF1.60 - Insulin.60
MAST2-S1240	MAST2	11	0.553557	3.39096	0.0021676	0.0559177	IGF1.60 - Insulin.60
MAP4-S941	MAP4	17	0.522922	3.12202	0.00307382	0.0713204	IGF1.60 - Insulin.60
DEAF1-T432	DEAF1	31	0.250636	3.11921	0.00309819	0.0716889	IGF1.60 - Insulin.60
MED1-S1465	MED1	12	0.426076	3.22215	0.00265952	0.0644463	IGF1.60 - Insulin.60
MAST1-S789	MAST1	29	-0.25249	-3.09185	0.00307904	0.0714106	IGF1.60 - Insulin.60
PPP1R3D-S28	PPP1R3D	14	0.420769	3.16701	0.00308735	0.0715275	IGF1.60 - Insulin.60
NUP214-S430	NUP214	42	-0.290176	-3.08808	0.00311264	0.0719608	IGF1.60 - Insulin.60
MTMR10-S751	MTMR10	11	0.367319	3.1563	0.00317778	0.0729968	IGF1.60 - Insulin.60
CDK20-T161	CDK20	16	-0.584468	-3.10979	0.00318107	0.0730545	IGF1.60 - Insulin.60
BSN-S2857	BSN	7	-0.81267	-3.25443	0.00306245	0.0711719	IGF1.60 - Insulin.60
MAP1B-Y1957	MAP1B	11	-0.394806	-3.10797	0.00319727	0.0733078	IGF1.60 - Insulin.60
CACNG2-S253	CACNG2	9	0.55647	3.15846	0.0031593	0.072718	IGF1.60 - Insulin.60
FARP1-S871	FARP1	38	0.275734	3.08149	0.00317216	0.0729303	IGF1.60 - Insulin.60
PWWP2B-S191	PWWP2B	6	-0.500731	-3.15052	0.00322755	0.0737736	IGF1.60 - Insulin.60
PARG-S291	PARG	21	-0.461202	-3.10478	0.00322591	0.073753	IGF1.60 - Insulin.60
PJA2-S216	PJA2	8	0.71378	3.24525	0.0031339	0.0722994	IGF1.60 - Insulin.60
PIKFYVE-S307	PIKFYVE	24	0.286437	3.07521	0.00322986	0.0738159	IGF1.60 - Insulin.60
CTBP2-S365	CTBP2	15	0.322508	3.07223	0.0032576	0.0742383	IGF1.60 - Insulin.60
HIVEP1-S812	HIVEP1	5	-0.445637	-3.24005	0.00317516	0.0729573	IGF1.60 - Insulin.60
MIA2-Y1127,S1130	MIA2	5	-0.482156	-3.13769	0.00334071	0.0755488	IGF1.60 - Insulin.60
YTHDC2-S23	YTHDC2	5	0.72071	3.15741	0.00316827	0.0728654	IGF1.60 - Insulin.60
MIS18BP1-T1024	MIS18BP1	18	-0.288585	-3.09017	0.00336033	0.0758428	IGF1.60 - Insulin.60
ARPP19-S104	ARPP19	41	0.567726	3.06164	0.00335795	0.0758104	IGF1.60 - Insulin.60
PCM1-S872	PCM1	13	0.30494	3.08382	0.00342042	0.0768384	IGF1.60 - Insulin.60
BRPF1-T858,S860	BRPF1	6	-0.6541	-3.1614	0.00313443	0.0723012	IGF1.60 - Insulin.60
RBM15B-S562	RBM15B	47	0.324767	3.05818	0.00339135	0.0763243	IGF1.60 - Insulin.60
PPP1R12A-S507	PPP1R12A	26	0.354473	3.05601	0.0034125	0.0766963	IGF1.60 - Insulin.60
HSPD1-Y227	HSPD1	6	-0.566084	-3.26753	0.00296306	0.0695728	IGF1.60 - Insulin.60
AHCTF1-S1232	AHCTF1	40	0.324181	3.05426	0.0034296	0.0769656	IGF1.60 - Insulin.60
CHAMP1-T152	CHAMP1	11	0.429807	3.12507	0.00345579	0.0774123	IGF1.60 - Insulin.60
TCF20-Y1009	TCF20	11	0.579243	3.17391	0.00303044	0.0706901	IGF1.60 - Insulin.60
HMGA1-S9	HMGA1	25	0.652079	3.05031	0.00346851	0.0776138	IGF1.60 - Insulin.60
FLNB-S2107	FLNB	18	0.321592	3.04703	0.00350109	0.0781361	IGF1.60 - Insulin.60
REXO1-S135	REXO1	15	0.626911	3.06982	0.00355637	0.0790287	IGF1.60 - Insulin.60
EPHB2-T959	EPHB2	5	-0.427591	-3.20455	0.0034708	0.0776438	IGF1.60 - Insulin.60
MRC2-S1455	MRC2	9	0.490121	3.06606	0.00359367	0.0796001	IGF1.60 - Insulin.60
USP36-S610,S614	USP36	8	0.637595	3.14141	0.00330752	0.0750238	IGF1.60 - Insulin.60
ADGRB1-T1252	ADGRB1	4	-0.70291	-3.19903	0.00351907	0.0784099	IGF1.60 - Insulin.60
ANKRD11-Y1850	ANKRD11	11	0.294056	3.06169	0.00363754	0.0803189	IGF1.60 - Insulin.60
KCNB1-S607	KCNB1	10	0.376779	3.03735	0.00359911	0.0796986	IGF1.60 - Insulin.60
PPP4R3A-S771,S780	PPP4R3A	12	-0.331282	-3.05774	0.00367775	0.0809222	IGF1.60 - Insulin.60
ZNF627-S429	ZNF627	8	0.805226	3.19358	0.00356738	0.0791919	IGF1.60 - Insulin.60
GTF2F1-T427	GTF2F1	16	0.42942	3.05532	0.00370249	0.081277	IGF1.60 - Insulin.60
PDCD4-S76	PDCD4	37	0.395194	3.0288	0.00368779	0.0810727	IGF1.60 - Insulin.60
TBC1D16-S118	TBC1D16	22	0.346255	3.02383	0.00374031	0.0818757	IGF1.60 - Insulin.60
MTCL1-S87	MTCL1	22	-0.260273	-3.02144	0.00376579	0.0822313	IGF1.60 - Insulin.60
KAT6B-S1502	KAT6B	17	0.434	3.04333	0.00382755	0.0831384	IGF1.60 - Insulin.60
SMG1-S36	SMG1	7	0.514631	3.28395	0.00284292	0.0675232	IGF1.60 - Insulin.60
GAREM1-Y453	GAREM1	19	0.552094	3.08286	0.00386828	0.083747	IGF1.60 - Insulin.60
HMGN4-S76	HMGN4	14	0.619575	3.08596	0.00383642	0.0832971	IGF1.60 - Insulin.60
ZDHHC5-Y396	ZDHHC5	14	-0.263234	-3.0147	0.00383845	0.0833337	IGF1.60 - Insulin.60
EIF3A-S492	EIF3A	23	0.27394	3.03404	0.00392721	0.0846873	IGF1.60 - Insulin.60
TTC28-S2293	TTC28	10	-0.965667	-3.16512	0.00383014	0.0831815	IGF1.60 - Insulin.60
RBM10-S22	RBM10	8	0.504026	3.12367	0.00346879	0.0776138	IGF1.60 - Insulin.60
SMARCAD1-S213,S214,Y217	SMARCAD1	60	-0.448238	-3.01083	0.00388084	0.0839547	IGF1.60 - Insulin.60
EPB41L2-S87	EPB41L2	8	0.515869	3.07166	0.00398531	0.0855975	IGF1.60 - Insulin.60
PBRM1-S39	PBRM1	31	0.334582	3.00682	0.00392521	0.0846518	IGF1.60 - Insulin.60
CCDC102A-S12	CCDC102A	20	0.313208	3.02795	0.00399383	0.085732	IGF1.60 - Insulin.60
DICER1-S1470	DICER1	19	0.270981	3.00555	0.00393936	0.0848961	IGF1.60 - Insulin.60
TOP2B-S1550,S1552	TOP2B	89	0.375884	3.00534	0.00394166	0.0849267	IGF1.60 - Insulin.60
PHF3-S1927	PHF3	24	0.414315	3.06669	0.00403829	0.0863932	IGF1.60 - Insulin.60
KIF21A-S518	KIF21A	4	0.540874	3.23379	0.00322547	0.073753	IGF1.60 - Insulin.60
DENND5A-S193	DENND5A	5	0.436571	3.06105	0.00409923	0.0873087	IGF1.60 - Insulin.60
TNS1-S1314	TNS1	14	-0.543255	-3.02173	0.00406295	0.0867587	IGF1.60 - Insulin.60
KCNH2-S264,S266	KCNH2	3	-0.643747	-3.15039	0.00397339	0.0854036	IGF1.60 - Insulin.60
NAB2-S162,S171	NAB2	8	0.328643	3.01848	0.00409952	0.087311	IGF1.60 - Insulin.60
TNRC6C-S568	TNRC6C	23	0.353983	2.99574	0.00405013	0.0865656	IGF1.60 - Insulin.60
EIF4B-S445	EIF4B	56	0.442405	2.99565	0.0040512	0.086575	IGF1.60 - Insulin.60
SETD2-S321,S323	SETD2	25	-0.25045	-2.99276	0.0040844	0.0870976	IGF1.60 - Insulin.60
ZNF423-S604,S614	ZNF423	10	-0.449066	-3.01348	0.00415634	0.088065	IGF1.60 - Insulin.60
KIDINS220-S1593,S1594,S1598	KIDINS220	9	-0.384226	-3.0129	0.00416297	0.0881471	IGF1.60 - Insulin.60
FOXK1-S213	FOXK1	46	0.255844	2.99061	0.00410933	0.0874076	IGF1.60 - Insulin.60
RABL6-S365	RABL6	48	0.324242	2.98921	0.00412559	0.0876364	IGF1.60 - Insulin.60
GTF3C1-S759	GTF3C1	9	0.492099	3.05321	0.00418544	0.0884776	IGF1.60 - Insulin.60
NAA10-S190	NAA10	16	0.30888	3.02104	0.00407072	0.0868784	IGF1.60 - Insulin.60
PCLO-S3625	PCLO	15	-0.205211	-3.00776	0.00422237	0.0889975	IGF1.60 - Insulin.60
BRPF1-S891	BRPF1	8	0.686101	3.13468	0.00413175	0.0877108	IGF1.60 - Insulin.60
DHX38-S1194	DHX38	9	-0.380847	-3.04625	0.00426335	0.0895787	IGF1.60 - Insulin.60
MED1-S664	MED1	25	-0.349521	-2.98216	0.00420844	0.0888129	IGF1.60 - Insulin.60
SRC-S35	SRC	5	0.52301	3.14294	0.00404775	0.0865456	IGF1.60 - Insulin.60
DNTTIP2-S512	DNTTIP2	20	-0.459266	-3.03867	0.00434976	0.0907953	IGF1.60 - Insulin.60
PHF3-S682	PHF3	27	0.583953	3.00112	0.0043001	0.0901157	IGF1.60 - Insulin.60
CTNNA2-S640,T653,S654	CTNNA2	8	-0.730305	-3.28141	0.00286124	0.06782	IGF1.60 - Insulin.60
PRKDC-S2677	PRKDC	13	0.655044	3.03951	0.00434009	0.09068	IGF1.60 - Insulin.60
EHBP1-S666	EHBP1	14	0.378606	3.03048	0.004445	0.0921315	IGF1.60 - Insulin.60
YEATS2-S465,S471	YEATS2	9	0.345661	3.02872	0.0044657	0.0924094	IGF1.60 - Insulin.60
PHF14-S302	PHF14	7	0.284049	3.0208	0.00456012	0.09369	IGF1.60 - Insulin.60
SVIL-S673	SVIL	5	0.642134	3.17146	0.00377002	0.0822863	IGF1.60 - Insulin.60
CPLX2-S93	CPLX2	9	0.641042	3.05099	0.00421016	0.0888257	IGF1.60 - Insulin.60
EVL-S246	EVL	11	0.253322	2.96309	0.00444036	0.0920672	IGF1.60 - Insulin.60
KHDC4-T48	KHDC4	29	0.385343	3.10476	0.00445023	0.0921937	IGF1.60 - Insulin.60
LRCH2-S521	LRCH2	21	0.234906	2.96231	0.00445014	0.0921937	IGF1.60 - Insulin.60
RPS8-S160	RPS8	14	0.263926	2.96213	0.00445244	0.0922183	IGF1.60 - Insulin.60
TFIP11-S75	TFIP11	10	0.519716	3.1026	0.00447407	0.0925427	IGF1.60 - Insulin.60
C2orf49-S189,S193	C2orf49	28	0.199031	2.95943	0.00448624	0.0927346	IGF1.60 - Insulin.60
MYCBP2-T2683,S2687	MYCBP2	12	0.343295	2.97914	0.00456726	0.0937968	IGF1.60 - Insulin.60
CCDC6-S371	CCDC6	28	-0.49912	-2.97863	0.00457367	0.0938862	IGF1.60 - Insulin.60
NUMA1-S1789	NUMA1	21	0.317223	2.97676	0.00459722	0.0942309	IGF1.60 - Insulin.60
CEP170-S356,S359	CEP170	122	-0.320878	-2.95547	0.00453636	0.0933746	IGF1.60 - Insulin.60
ABLIM1-S358	ABLIM1	14	0.411824	2.98431	0.0045031	0.0929274	IGF1.60 - Insulin.60
TRIP11-S1842,T1846	TRIP11	17	-0.4095	-2.98395	0.00450761	0.0929783	IGF1.60 - Insulin.60
EIF5B-S178,S182,S183	EIF5B	3	-0.601988	-3.16774	0.00380519	0.082821	IGF1.60 - Insulin.60
ERCC5-S526	ERCC5	31	0.22473	2.95194	0.00458145	0.0940118	IGF1.60 - Insulin.60
SLTM-S1019	SLTM	8	0.640906	2.96987	0.00468457	0.0954109	IGF1.60 - Insulin.60
SRRT-S67	SRRT	38	0.228639	2.96924	0.00469262	0.0955273	IGF1.60 - Insulin.60
FANCE-S238,S249	FANCE	5	-0.416594	-3.12705	0.00421076	0.0888345	IGF1.60 - Insulin.60
MXRA7-S191	MXRA7	13	0.371385	2.96667	0.00472569	0.0959483	IGF1.60 - Insulin.60
NUP153-S338	NUP153	30	0.20373	2.96503	0.00474694	0.0962336	IGF1.60 - Insulin.60
PI4K2A-S462	PI4K2A	29	0.250337	2.9446	0.00467668	0.0953032	IGF1.60 - Insulin.60
ZNF638-S650	ZNF638	8	-0.452327	-2.96401	0.00476021	0.0964051	IGF1.60 - Insulin.60
HIRIP3-S159	HIRIP3	7	-0.404965	-3.00194	0.0047925	0.0968471	IGF1.60 - Insulin.60
MORC2-S777	MORC2	19	-0.330035	-2.99712	0.00485364	0.0976649	IGF1.60 - Insulin.60
CEP44-T346	CEP44	8	-0.629434	-3.0782	0.00475251	0.0962978	IGF1.60 - Insulin.60
PNN-S115	PNN	4	0.589685	3.0785	0.004749	0.0962576	IGF1.60 - Insulin.60
MFAP1-S401	MFAP1	8	0.701497	3.07843	0.00474983	0.0962678	IGF1.60 - Insulin.60
HUWE1-S2887	HUWE1	6	-0.352724	-2.99412	0.00489206	0.0981855	IGF1.60 - Insulin.60
RICTOR-T1135	RICTOR	16	0.321957	2.95832	0.00483464	0.0973958	IGF1.60 - Insulin.60
PARD3-S1261	PARD3	13	0.587428	2.9565	0.00485865	0.097724	IGF1.60 - Insulin.60
SERBP1-S63	SERBP1	10	0.376057	2.93706	0.00477634	0.0966179	IGF1.60 - Insulin.60
SRRM2-S1064,S1069	SRRM2	8	-0.468248	-3.01075	0.00468258	0.0953872	IGF1.60 - Insulin.60
DBN1-T343,T346	DBN1	6	-0.501898	-3.00967	0.00469598	0.0955601	IGF1.60 - Insulin.60
TACC3-T59	TACC3	10	-0.998538	-3.04536	0.00515353	0.101611	IGF1.60 - Insulin.60
UTP14A-S77	UTP14A	12	0.338536	2.94708	0.0049849	0.0994761	IGF1.60 - Insulin.60
DNMT3A-S243,T257	DNMT3A	10	-0.563355	-3.05397	0.0050453	0.100221	IGF1.60 - Insulin.60
PDE4B-S157	PDE4B	20	0.703829	2.98241	0.00504485	0.10022	IGF1.60 - Insulin.60
ZNF839-S316	ZNF839	9	0.420186	2.95197	0.00491903	0.0985305	IGF1.60 - Insulin.60
MAP1B-S1260	MAP1B	22	-0.206403	-2.94262	0.00504576	0.100226	IGF1.60 - Insulin.60
ZBTB40-S214	ZBTB40	33	0.271776	2.92231	0.00497694	0.0993458	IGF1.60 - Insulin.60
WIZ-S1127	WIZ	18	0.39289	2.9397	0.00508604	0.100739	IGF1.60 - Insulin.60
PLEC-S4408	PLEC	8	0.451449	3.03622	0.00527062	0.103046	IGF1.60 - Insulin.60
DMTN-S156	DMTN	13	0.58289	2.91957	0.00501512	0.099844	IGF1.60 - Insulin.60
MAP2-S1021	MAP2	11	-0.301667	-2.97514	0.0051419	0.10146	IGF1.60 - Insulin.60
LIMA1-S225	LIMA1	10	0.473963	2.98041	0.00507141	0.100574	IGF1.60 - Insulin.60
RYBP-S99	RYBP	39	0.397588	2.91797	0.00503738	0.100133	IGF1.60 - Insulin.60
WASHC2A-S802	WASHC2A	15	0.461254	2.91793	0.00503794	0.100133	IGF1.60 - Insulin.60
WASHC2C-S802	WASHC2C	15	0.461254	2.91793	0.00503794	0.100133	IGF1.60 - Insulin.60
DIDO1-S1456	DIDO1	38	0.291011	2.9165	0.00505808	0.100388	IGF1.60 - Insulin.60
MDC1-T1625	MDC1	7	-0.476716	-2.93416	0.0051631	0.101713	IGF1.60 - Insulin.60
GAB2-S132	GAB2	16	0.485889	2.91536	0.00507413	0.100598	IGF1.60 - Insulin.60
MTBP-S703	MTBP	10	-0.686878	-2.96611	0.0052649	0.102984	IGF1.60 - Insulin.60
TMUB1-S127	TMUB1	8	-0.474496	-3.04429	0.00516703	0.101756	IGF1.60 - Insulin.60
HNRNPK-S127	HNRNPK	159	0.398242	2.92871	0.00524008	0.102687	IGF1.60 - Insulin.60
KDM5A-S225	KDM5A	7	0.678714	2.92814	0.00524817	0.102791	IGF1.60 - Insulin.60
PEAK1-S568	PEAK1	6	-0.290323	-3.03775	0.0052509	0.102832	IGF1.60 - Insulin.60
SPEN-S1983	SPEN	15	0.292142	2.95948	0.00535711	0.104169	IGF1.60 - Insulin.60
TOP2A-S1471,S1474	TOP2A	24	-0.290795	-2.90746	0.00518688	0.101976	IGF1.60 - Insulin.60
ARID2-S1300	ARID2	83	0.248356	2.90714	0.00519142	0.10202	IGF1.60 - Insulin.60
MAP1B-S1793,S1797	MAP1B	83	0.24088	2.90564	0.00521308	0.102316	IGF1.60 - Insulin.60
MYBL2-S472	MYBL2	5	0.469408	2.95966	0.0053545	0.104146	IGF1.60 - Insulin.60
DOCK11-S158	DOCK11	10	0.340905	2.95706	0.00539099	0.104583	IGF1.60 - Insulin.60
KMT2E-S966	KMT2E	6	0.327968	2.92875	0.00523953	0.102684	IGF1.60 - Insulin.60
ZC3H18-S173	ZC3H18	15	0.405897	2.90192	0.00526715	0.103007	IGF1.60 - Insulin.60
TSC2-S1365	TSC2	18	0.237116	2.90039	0.00528956	0.10329	IGF1.60 - Insulin.60
PAK1-S223	PAK1	13	0.35111	2.91754	0.00540108	0.104732	IGF1.60 - Insulin.60
FOXK1-T407	FOXK1	6	-0.465183	-2.89871	0.00531423	0.103612	IGF1.60 - Insulin.60
SLC31A2-S63	SLC31A2	17	0.978175	2.95256	0.00545477	0.105501	IGF1.60 - Insulin.60
ZC3H4-T1265,S1275	ZC3H4	9	-0.338849	-2.91563	0.005429	0.105138	IGF1.60 - Insulin.60
MICAL3-S1371	MICAL3	20	0.195242	2.89524	0.00536571	0.104271	IGF1.60 - Insulin.60
DOT1L-S448	DOT1L	24	-0.386728	-2.888	0.00547427	0.105742	IGF1.60 - Insulin.60
PDS5B-S1358,T1367,T1370	PDS5B	10	-0.382686	-2.88671	0.00549382	0.105993	IGF1.60 - Insulin.60
SRRM2-S2664	SRRM2	35	-0.72678	-2.90318	0.0056149	0.10759	IGF1.60 - Insulin.60
FLOT1-S163	FLOT1	5	-0.953947	-3.01003	0.00562077	0.107664	IGF1.60 - Insulin.60
NFRKB-S351	NFRKB	51	0.243447	2.8859	0.00550622	0.106146	IGF1.60 - Insulin.60
ZC3HC1-S321	ZC3HC1	39	0.31805	2.90133	0.00564296	0.107939	IGF1.60 - Insulin.60
PHF12-T877	PHF12	9	0.211128	2.89694	0.00571021	0.1088	IGF1.60 - Insulin.60
MAP3K10-S589	MAP3K10	13	0.313929	2.87863	0.00561792	0.107631	IGF1.60 - Insulin.60
GTF3C1-S1068	GTF3C1	72	-0.27902	-2.87858	0.00561869	0.107636	IGF1.60 - Insulin.60
SETD1A-S14	SETD1A	5	0.783708	3.00057	0.00575265	0.109341	IGF1.60 - Insulin.60
VPS4A-S97,S99	VPS4A	23	-0.48478	-2.89398	0.00575597	0.109352	IGF1.60 - Insulin.60
SMIM1-S22	SMIM1	15	0.274098	2.89417	0.00575299	0.109342	IGF1.60 - Insulin.60
GAB1-S419	GAB1	87	0.250423	2.87691	0.00564459	0.107966	IGF1.60 - Insulin.60
NUP214-S537	NUP214	36	0.245308	2.87577	0.00566246	0.10823	IGF1.60 - Insulin.60
ANK2-S2661	ANK2	8	0.427603	2.92684	0.00583291	0.110278	IGF1.60 - Insulin.60
TP53BP1-S1618	TP53BP1	24	-0.265112	-2.87543	0.00566774	0.108313	IGF1.60 - Insulin.60
DPYSL2-T512,T514	DPYSL2	14	0.487455	2.87413	0.00568814	0.108561	IGF1.60 - Insulin.60
MAP1B-T1799,S1801	MAP1B	5	0.385957	2.98757	0.00593861	0.111592	IGF1.60 - Insulin.60
SRRM2-S778	SRRM2	13	0.464931	2.88965	0.00582346	0.110157	IGF1.60 - Insulin.60
PARG-S68	PARG	29	0.652426	2.87253	0.00571334	0.108839	IGF1.60 - Insulin.60
CCSER2-S223	CCSER2	6	-0.399441	-2.98419	0.0059878	0.112217	IGF1.60 - Insulin.60
SRF-S224	SRF	33	-0.22979	-2.86972	0.00575765	0.109358	IGF1.60 - Insulin.60
OPTN-S526	OPTN	19	0.28517	2.88477	0.00590044	0.111092	IGF1.60 - Insulin.60
OSBPL3-S251,S262	OSBPL3	4	-0.295419	-2.9792	0.00606128	0.113058	IGF1.60 - Insulin.60
CTDSPL2-S28	CTDSPL2	51	0.381244	2.86319	0.00586228	0.110651	IGF1.60 - Insulin.60
ADGRL1-S1214	ADGRL1	4	0.478554	2.9671	0.00624305	0.115247	IGF1.60 - Insulin.60
ZNF219-S684	ZNF219	36	0.343714	2.86275	0.00586928	0.110726	IGF1.60 - Insulin.60
SNAP23-S110	SNAP23	30	0.301418	2.86109	0.00589627	0.11104	IGF1.60 - Insulin.60
ZFPM1-S901	ZFPM1	20	0.243782	2.86036	0.00590812	0.11121	IGF1.60 - Insulin.60
KIF26A-T911	KIF26A	8	0.335454	2.90826	0.0061213	0.113754	IGF1.60 - Insulin.60
MAP1B-S1408	MAP1B	14	0.288334	2.90495	0.00617395	0.11439	IGF1.60 - Insulin.60
VSTM4-Y289	VSTM4	8	0.364381	2.90761	0.00613154	0.113896	IGF1.60 - Insulin.60
HERC1-S1491	HERC1	7	0.548063	2.92573	0.00584976	0.110471	IGF1.60 - Insulin.60
RALBP1-S62	RALBP1	33	-0.285361	-2.85722	0.00595936	0.111869	IGF1.60 - Insulin.60
DEK-S301,S303,S307	DEK	7	-0.540391	-2.90114	0.00623513	0.11515	IGF1.60 - Insulin.60
PRKD2-S212	PRKD2	12	0.280947	2.8549	0.00599737	0.11235	IGF1.60 - Insulin.60
EHMT2-S246	EHMT2	29	0.24273	2.85395	0.00601311	0.112505	IGF1.60 - Insulin.60
PAN3-T350	PAN3	3	0.755811	3.03304	0.00531208	0.103592	IGF1.60 - Insulin.60
SIPA1L2-S1591	SIPA1L2	8	0.462042	2.96881	0.00621695	0.114977	IGF1.60 - Insulin.60
PCM1-S960	PCM1	8	0.3214	2.89764	0.00629199	0.115818	IGF1.60 - Insulin.60
PKP4-T1013	PKP4	4	-0.379414	-2.97551	0.0061161	0.113684	IGF1.60 - Insulin.60
LRCH2-S512	LRCH2	12	0.400526	2.86154	0.00628005	0.115676	IGF1.60 - Insulin.60
ZBTB8B-S160	ZBTB8B	12	0.476061	2.97332	0.00614898	0.114083	IGF1.60 - Insulin.60
BCL2L13-S38	BCL2L13	8	0.302826	2.95993	0.00635314	0.116561	IGF1.60 - Insulin.60
PTPN13-S345	PTPN13	22	0.259314	2.8449	0.00616423	0.114276	IGF1.60 - Insulin.60
SCAF1-S725	SCAF1	14	0.472022	2.89007	0.00641629	0.117292	IGF1.60 - Insulin.60
TOR1AIP1-S227,S228	TOR1AIP1	10	0.6338	2.95863	0.00637323	0.116795	IGF1.60 - Insulin.60
HECTD1-S1345	HECTD1	4	0.389409	2.95639	0.0064082	0.117202	IGF1.60 - Insulin.60
CREB1-S143	CREB1	20	0.345195	2.88824	0.00644672	0.117656	IGF1.60 - Insulin.60
IWS1-S440	IWS1	15	-0.298122	-2.85423	0.00640411	0.117163	IGF1.60 - Insulin.60
RRP15-T104	RRP15	12	0.339103	2.88332	0.00652924	0.118555	IGF1.60 - Insulin.60
SMARCA5-T670	SMARCA5	3	0.919804	3.01408	0.00556529	0.106929	IGF1.60 - Insulin.60
BRSK1-T534,T535	BRSK1	6	0.518862	3.03402	0.00529929	0.103438	IGF1.60 - Insulin.60
INA-T436	INA	6	0.649399	2.95085	0.00649516	0.118181	IGF1.60 - Insulin.60
SVIL-S547	SVIL	18	0.274399	2.83741	0.00629208	0.115818	IGF1.60 - Insulin.60
MYBBP1A-T1161,S1163	MYBBP1A	7	-0.519493	-2.99752	0.00579572	0.10983	IGF1.60 - Insulin.60
MAP2-S788	MAP2	72	0.241433	2.83697	0.00629976	0.115911	IGF1.60 - Insulin.60
FCHO1-S570	FCHO1	6	0.534137	3.03248	0.00531934	0.103661	IGF1.60 - Insulin.60
TOP2B-S1413,Y1421	TOP2B	8	-0.511652	-2.85149	0.00645118	0.117702	IGF1.60 - Insulin.60
PTPN23-S1123	PTPN23	31	0.238993	2.83586	0.00631887	0.116149	IGF1.60 - Insulin.60
PDZRN3-S774	PDZRN3	36	-0.189134	-2.83528	0.00632896	0.116275	IGF1.60 - Insulin.60
CRKL-Y207	CRKL	19	0.327405	2.88209	0.00655003	0.11881	IGF1.60 - Insulin.60
ETV3-T161	ETV3	27	-0.350208	-2.83364	0.00635744	0.116598	IGF1.60 - Insulin.60
RRAS2-T190	RRAS2	14	0.596103	2.89682	0.00630532	0.115991	IGF1.60 - Insulin.60
RAB10-S188	RAB10	45	0.212268	2.83254	0.00637658	0.11682	IGF1.60 - Insulin.60
YEATS2-T469,S473	YEATS2	4	-0.539675	-2.91032	0.00608866	0.113336	IGF1.60 - Insulin.60
SAP30L-S99	SAP30L	19	-0.54698	-2.84656	0.00653684	0.11866	IGF1.60 - Insulin.60
TNKS1BP1-S712	TNKS1BP1	9	0.37592	2.83155	0.00639381	0.11701	IGF1.60 - Insulin.60
RC3H1-S772,T781	RC3H1	10	0.350106	2.95527	0.00642566	0.117374	IGF1.60 - Insulin.60
SPTBN1-S2172	SPTBN1	26	0.262927	2.8303	0.0064158	0.11729	IGF1.60 - Insulin.60
ZFP36L2-S125	ZFP36L2	13	0.501764	2.84308	0.00659789	0.119401	IGF1.60 - Insulin.60
CYLD-Y15	CYLD	5	0.356869	2.95041	0.00650218	0.118254	IGF1.60 - Insulin.60
ARFGEF2-S1525,S1528	ARFGEF2	12	0.263681	2.82627	0.00648672	0.118086	IGF1.60 - Insulin.60
MAP1A-T1835	MAP1A	12	0.337226	2.82579	0.00649534	0.118181	IGF1.60 - Insulin.60
MTMR4-S629	MTMR4	8	0.391958	2.93592	0.00673536	0.121032	IGF1.60 - Insulin.60
ALKBH5-S374	ALKBH5	8	0.594348	2.83859	0.00667727	0.120384	IGF1.60 - Insulin.60
TCOF1-S1228,S1233	TCOF1	24	-0.294107	-2.82328	0.00654	0.11869	IGF1.60 - Insulin.60
MARF1-S716	MARF1	9	0.431109	2.88532	0.00649556	0.118181	IGF1.60 - Insulin.60
VGF-S170	VGF	6	0.369937	2.92473	0.00692097	0.123249	IGF1.60 - Insulin.60
SON-S2181	SON	9	0.484826	2.86487	0.00684729	0.122314	IGF1.60 - Insulin.60
CHRM3-T453	CHRM3	11	-0.34776	-2.85994	0.00693483	0.123418	IGF1.60 - Insulin.60
KMT2A-S723	KMT2A	10	0.790788	2.89349	0.00635982	0.116623	IGF1.60 - Insulin.60
KAT7-S100,S102,T104	KAT7	7	-0.426487	-2.85926	0.00694687	0.123559	IGF1.60 - Insulin.60
TOR1AIP1-S215,T220	TOR1AIP1	14	0.380697	2.83321	0.00677383	0.121487	IGF1.60 - Insulin.60
ZNF512-S355	ZNF512	6	0.670267	2.92081	0.00698701	0.12403	IGF1.60 - Insulin.60
HMGA1-S36	HMGA1	76	0.205553	2.81157	0.00675217	0.121235	IGF1.60 - Insulin.60
R3HDM1-S362,T363	R3HDM1	6	0.458417	2.85504	0.00702271	0.124429	IGF1.60 - Insulin.60
AHCTF1-S1884	AHCTF1	37	0.427966	2.82212	0.00697658	0.123904	IGF1.60 - Insulin.60
CHAMP1-S405	CHAMP1	158	0.237921	2.80698	0.00683701	0.122188	IGF1.60 - Insulin.60
RABL6-S640	RABL6	12	-0.502946	-2.8998	0.00735183	0.127998	IGF1.60 - Insulin.60
SNX16-S29	SNX16	19	0.3557	2.81993	0.00701745	0.124392	IGF1.60 - Insulin.60
RBM6-S1091	RBM6	7	0.449724	2.81888	0.0070369	0.124563	IGF1.60 - Insulin.60
SH3PXD2A-S981	SH3PXD2A	9	-0.393349	-2.89496	0.00743842	0.128954	IGF1.60 - Insulin.60
EPB41L1-S667	EPB41L1	8	0.654886	2.91715	0.00704934	0.124717	IGF1.60 - Insulin.60
PHF20-S519	PHF20	10	0.405323	2.81446	0.00712006	0.125461	IGF1.60 - Insulin.60
SMARCAD1-S152	SMARCAD1	41	-0.237453	-2.80054	0.00695776	0.12368	IGF1.60 - Insulin.60
ZNF682-S105	ZNF682	7	0.533016	2.90391	0.00727917	0.127244	IGF1.60 - Insulin.60
SOGA3-S781	SOGA3	44	-0.306968	-2.81253	0.00715664	0.125865	IGF1.60 - Insulin.60
ADGRB3-T1215,S1217	ADGRB3	4	-0.59538	-2.902	0.00731282	0.127609	IGF1.60 - Insulin.60
CHD7-S557	CHD7	29	0.198685	2.79621	0.00704001	0.124599	IGF1.60 - Insulin.60
OGA-T709	OGA	22	0.307089	2.79542	0.00705509	0.124792	IGF1.60 - Insulin.60
ZNF391-S209	ZNF391	8	0.485681	2.79533	0.00705683	0.124813	IGF1.60 - Insulin.60
ZFHX3-S1201,S1202	ZFHX3	6	0.322163	2.83671	0.00736082	0.128103	IGF1.60 - Insulin.60
TTBK2-T819,T820	TTBK2	11	-0.338657	-2.83241	0.00744248	0.128961	IGF1.60 - Insulin.60
NCBP1-T27	NCBP1	66	0.389039	2.79273	0.00710682	0.125338	IGF1.60 - Insulin.60
PRPF38B-S475,T479,S481	PRPF38B	10	-0.431556	-2.83243	0.00744208	0.128961	IGF1.60 - Insulin.60
LBR-S97,S101	LBR	5	0.556343	2.90636	0.00723612	0.126777	IGF1.60 - Insulin.60
RRP1B-S736	RRP1B	23	0.283525	2.79118	0.00713676	0.125655	IGF1.60 - Insulin.60
PJA2-S80	PJA2	18	0.173426	2.79083	0.00714352	0.125715	IGF1.60 - Insulin.60
SPECC1L-S832	SPECC1L	25	0.338363	2.7903	0.00715373	0.125838	IGF1.60 - Insulin.60
GPSM1-S469	GPSM1	3	-0.512859	-2.96711	0.00624286	0.115247	IGF1.60 - Insulin.60
PHLDB1-S381	PHLDB1	31	-0.322661	-2.7882	0.00719453	0.12632	IGF1.60 - Insulin.60
CAMSAP3-S554	CAMSAP3	25	0.276475	2.78798	0.0071989	0.126342	IGF1.60 - Insulin.60
MAP1B-S1262,S1265	MAP1B	78	0.190055	2.78614	0.00723492	0.12677	IGF1.60 - Insulin.60
SUN1-S437	SUN1	5	0.426833	2.88772	0.00756965	0.130342	IGF1.60 - Insulin.60
CIC-S700	CIC	4	0.583097	2.93372	0.00677143	0.121458	IGF1.60 - Insulin.60
DOCK11-S1267	DOCK11	10	0.385946	2.7978	0.00744136	0.128961	IGF1.60 - Insulin.60
MAP1B-S1252,S1258,S1260	MAP1B	10	-0.477873	-2.83525	0.00738843	0.128403	IGF1.60 - Insulin.60
BPTF-S1617	BPTF	15	0.331894	2.78375	0.00728195	0.127274	IGF1.60 - Insulin.60
NBEAL2-T1867	NBEAL2	13	0.233356	2.78012	0.00735374	0.128022	IGF1.60 - Insulin.60
CHERP-S815,S817,T819	CHERP	22	-0.254223	-2.77936	0.00736886	0.128192	IGF1.60 - Insulin.60
USP10-T82	USP10	41	0.426209	2.77587	0.00743876	0.128955	IGF1.60 - Insulin.60
KIF1B-S1487	KIF1B	31	0.255159	2.77454	0.00746554	0.12922	IGF1.60 - Insulin.60
ZNF316-S900	ZNF316	14	-0.881921	-2.81122	0.00785652	0.133452	IGF1.60 - Insulin.60
PUM2-S87,S101	PUM2	4	0.473877	2.86678	0.00796177	0.134517	IGF1.60 - Insulin.60
KLC4-S519	KLC4	16	0.450255	2.77088	0.00753966	0.130016	IGF1.60 - Insulin.60
MDM4-S342	MDM4	9	0.236598	2.76996	0.00755832	0.130216	IGF1.60 - Insulin.60
NCOR2-T1230	NCOR2	20	0.580856	2.76785	0.00760146	0.130721	IGF1.60 - Insulin.60
NDRG1-S330	NDRG1	31	0.332852	2.76651	0.00762912	0.131014	IGF1.60 - Insulin.60
RPL32-S62	RPL32	13	0.963824	2.8574	0.00814353	0.136414	IGF1.60 - Insulin.60
AHCTF1-S1087	AHCTF1	18	0.390209	2.77721	0.00785712	0.133457	IGF1.60 - Insulin.60
SRRM2-T2316	SRRM2	54	-0.233283	-2.76515	0.00765721	0.131337	IGF1.60 - Insulin.60
LMNA-S507	LMNA	9	0.312979	2.80177	0.00804802	0.135404	IGF1.60 - Insulin.60
BSN-T1092,S1098	BSN	5	-0.515512	-2.80988	0.00788346	0.133711	IGF1.60 - Insulin.60
PCLO-T1825,S1831	PCLO	5	-0.515512	-2.80988	0.00788346	0.133711	IGF1.60 - Insulin.60
TNS1-T1173	TNS1	5	-0.39238	-2.92488	0.00691832	0.123211	IGF1.60 - Insulin.60
RANBP2-S1981	RANBP2	3	1.46286	2.92629	0.00689485	0.12287	IGF1.60 - Insulin.60
RGPD3-S1006	RGPD3	3	1.46286	2.92629	0.00689485	0.12287	IGF1.60 - Insulin.60
CCNL1-T325,S335	CCNL1	7	0.285322	2.77036	0.00800009	0.134881	IGF1.60 - Insulin.60
TTC28-S2471	TTC28	6	-0.767044	-2.85238	0.00824256	0.137498	IGF1.60 - Insulin.60
APBA2-S283	APBA2	19	0.304284	2.75702	0.00782672	0.133142	IGF1.60 - Insulin.60
NCBP3-S444	NCBP3	10	0.579403	2.76752	0.00806009	0.135526	IGF1.60 - Insulin.60
MAP1B-S1256	MAP1B	33	-0.195144	-2.75549	0.00785895	0.133469	IGF1.60 - Insulin.60
NFATC3-S366	NFATC3	6	-0.689206	-2.86052	0.00808266	0.135771	IGF1.60 - Insulin.60
ATRX-S1322,S1324,S1326	ATRX	14	-0.448183	-2.76767	0.00805687	0.135503	IGF1.60 - Insulin.60
CDK17-S180	CDK17	39	0.298887	2.75432	0.00788373	0.133711	IGF1.60 - Insulin.60
AFAP1-S687	AFAP1	18	0.303495	2.7653	0.00810724	0.136034	IGF1.60 - Insulin.60
FCHO2-S394	FCHO2	11	0.51424	2.76416	0.00813165	0.136291	IGF1.60 - Insulin.60
AHNAK-S5749	AHNAK	14	-0.508715	-2.78883	0.00831742	0.138277	IGF1.60 - Insulin.60
PIMREG-S144	PIMREG	11	0.39259	2.84067	0.0084777	0.1399	IGF1.60 - Insulin.60
G3BP2-S248	G3BP2	3	0.795989	2.91608	0.00706763	0.124912	IGF1.60 - Insulin.60
PHF2-S534	PHF2	11	-0.336146	-2.80261	0.00803083	0.1352	IGF1.60 - Insulin.60
NCAPD3-S530,S531	NCAPD3	18	-0.3058	-2.7505	0.00796518	0.134523	IGF1.60 - Insulin.60
CDS2-S33	CDS2	31	0.413019	2.75046	0.00796588	0.134523	IGF1.60 - Insulin.60
EML4-T897	EML4	13	0.507759	2.78627	0.00837173	0.138863	IGF1.60 - Insulin.60
TRIM33-S1119	TRIM33	41	0.338535	2.74836	0.00801097	0.134988	IGF1.60 - Insulin.60
ARID1A-S696,S698,S702	ARID1A	16	-0.526167	-2.7982	0.00812159	0.136175	IGF1.60 - Insulin.60
NOP2-T195	NOP2	10	0.486232	2.75808	0.00826258	0.137708	IGF1.60 - Insulin.60
RPAP1-S80	RPAP1	16	-0.32115	-2.74632	0.00805513	0.13549	IGF1.60 - Insulin.60
ATP2B3-S1211	ATP2B3	12	-0.364884	-2.74604	0.00806119	0.13554	IGF1.60 - Insulin.60
MED1-S238	MED1	8	-0.354991	-2.78119	0.0084803	0.139926	IGF1.60 - Insulin.60
DCLK1-S337,S340	DCLK1	9	0.482872	2.75707	0.00828445	0.137917	IGF1.60 - Insulin.60
TRAF7-S13	TRAF7	10	-0.298024	-2.74511	0.0080812	0.135753	IGF1.60 - Insulin.60
RBM15-S159	RBM15	12	-0.339048	-2.79494	0.00818913	0.136902	IGF1.60 - Insulin.60
SMARCAD1-S96,S98	SMARCAD1	33	-0.307565	-2.74374	0.00811106	0.136043	IGF1.60 - Insulin.60
NCOR2-S54	NCOR2	22	-0.203212	-2.74313	0.0081243	0.136206	IGF1.60 - Insulin.60
ARHGAP5-S1202	ARHGAP5	22	0.25875	2.74249	0.00813838	0.136371	IGF1.60 - Insulin.60
STIM2-S697	STIM2	5	0.774258	2.90346	0.00728694	0.12732	IGF1.60 - Insulin.60
TRIM2-S375	TRIM2	13	-0.361989	-2.82849	0.00872895	0.142422	IGF1.60 - Insulin.60
EPHB2-S776	EPHB2	25	0.220002	2.74217	0.00814532	0.136434	IGF1.60 - Insulin.60
WFS1-S32	WFS1	17	0.370032	2.75365	0.00835919	0.138718	IGF1.60 - Insulin.60
LMNA-S404	LMNA	62	0.474714	2.74168	0.00815602	0.136533	IGF1.60 - Insulin.60
MYO18A-S1069,S1070	MYO18A	12	0.36495	2.7768	0.00857534	0.140835	IGF1.60 - Insulin.60
GLCCI1-S345	GLCCI1	11	0.329419	2.75175	0.00840092	0.139136	IGF1.60 - Insulin.60
NDRG1-S332,S333	NDRG1	18	0.329133	2.73817	0.00823315	0.13741	IGF1.60 - Insulin.60
NLGN2-S718	NLGN2	22	0.296996	2.74953	0.00844983	0.139663	IGF1.60 - Insulin.60
SIK2-S587	SIK2	23	-0.222765	-2.73794	0.00823829	0.137465	IGF1.60 - Insulin.60
SHTN1-S467	SHTN1	17	0.276517	2.73784	0.00824045	0.137486	IGF1.60 - Insulin.60
C9orf129-Y67	C9orf129	17	0.287286	2.74919	0.00845742	0.139709	IGF1.60 - Insulin.60
FAM120A-Y418	FAM120A	17	0.287286	2.74919	0.00845742	0.139709	IGF1.60 - Insulin.60
PALLD-S893	PALLD	18	0.383053	2.74985	0.0084429	0.139616	IGF1.60 - Insulin.60
MAP1B-T939	MAP1B	43	-0.306116	-2.73733	0.00825171	0.137608	IGF1.60 - Insulin.60
PTPDC1-S547	PTPDC1	18	0.254064	2.7463	0.00852167	0.140325	IGF1.60 - Insulin.60
HJURP-S642	HJURP	10	0.354715	2.78312	0.00843882	0.139572	IGF1.60 - Insulin.60
RETREG2-T329,S344	RETREG2	7	-0.415435	-2.81841	0.00894226	0.144573	IGF1.60 - Insulin.60
HGSNAT-S245	HGSNAT	8	0.310254	2.74473	0.00855687	0.140644	IGF1.60 - Insulin.60
PKD2-S125	PKD2	10	0.600324	2.89102	0.0075095	0.129702	IGF1.60 - Insulin.60
SPAG9-S1238	SPAG9	12	-0.256407	-2.74396	0.00857405	0.140828	IGF1.60 - Insulin.60
TBX3-S432,S435,S438	TBX3	6	-0.3813	-2.77898	0.00852795	0.140384	IGF1.60 - Insulin.60
DNAJC2-S47	DNAJC2	48	-0.457494	-2.73087	0.00839563	0.13909	IGF1.60 - Insulin.60
TMEM209-S198	TMEM209	18	0.250025	2.73086	0.00839596	0.13909	IGF1.60 - Insulin.60
AKT1S1-T246	AKT1S1	42	0.314853	2.73084	0.00839631	0.13909	IGF1.60 - Insulin.60
ZSCAN20-S862	ZSCAN20	8	0.300592	2.7424	0.00860912	0.141175	IGF1.60 - Insulin.60
F2R-Y52	F2R	44	-0.274058	-2.72714	0.00847978	0.139926	IGF1.60 - Insulin.60
GPRIN1-S714	GPRIN1	7	0.515987	2.88042	0.00770419	0.131848	IGF1.60 - Insulin.60
ABCC1-Y920	ABCC1	8	-0.408629	-2.76621	0.00880836	0.143199	IGF1.60 - Insulin.60
TTC28-S2108	TTC28	8	0.316047	2.75697	0.00901664	0.145278	IGF1.60 - Insulin.60
CLIP4-S579	CLIP4	8	0.346908	2.83335	0.0086279	0.141353	IGF1.60 - Insulin.60
FRS2-T463	FRS2	13	-0.250658	-2.72245	0.00858679	0.140953	IGF1.60 - Insulin.60
TINF2-S330	TINF2	12	0.302138	2.80976	0.0091292	0.146405	IGF1.60 - Insulin.60
CHD9-T2113	CHD9	35	-0.26928	-2.73248	0.00883531	0.1435	IGF1.60 - Insulin.60
MAP1B-S1421	MAP1B	4	-0.372275	-2.83517	0.00859026	0.140966	IGF1.60 - Insulin.60
ZNF704-S102,S114	ZNF704	6	0.397327	2.75379	0.00908927	0.146051	IGF1.60 - Insulin.60
ANKLE2-S924	ANKLE2	13	0.460418	2.7296	0.00890191	0.14419	IGF1.60 - Insulin.60
RAB3GAP1-S664	RAB3GAP1	11	0.42868	2.73076	0.00887507	0.143922	IGF1.60 - Insulin.60
ZKSCAN2-T594,S602	ZKSCAN2	13	-0.31279	-2.76528	0.00882907	0.143427	IGF1.60 - Insulin.60
NEDD4-S747	NEDD4	11	0.394202	2.80634	0.00920415	0.147155	IGF1.60 - Insulin.60
BAHCC1-S2052	BAHCC1	4	0.501593	2.75257	0.00911751	0.146314	IGF1.60 - Insulin.60
DUSP11-S342	DUSP11	18	0.692599	2.72912	0.00891311	0.144282	IGF1.60 - Insulin.60
HIVEP2-S71	HIVEP2	17	0.246984	2.72909	0.00891375	0.144282	IGF1.60 - Insulin.60
TBXA2R-S331	TBXA2R	15	0.296167	2.75793	0.00899469	0.14506	IGF1.60 - Insulin.60
DLG1-S687	DLG1	25	0.275705	2.7167	0.00871973	0.142319	IGF1.60 - Insulin.60
TANC1-S207	TANC1	30	0.205333	2.71625	0.00873017	0.142422	IGF1.60 - Insulin.60
NCKAP5L-S473	NCKAP5L	22	-0.487073	-2.71567	0.00874372	0.142561	IGF1.60 - Insulin.60
ARFGEF2-S279	ARFGEF2	10	0.289945	2.7478	0.00922788	0.147387	IGF1.60 - Insulin.60
TNRC18-T1880	TNRC18	10	0.305849	2.74788	0.00922601	0.147381	IGF1.60 - Insulin.60
NEFH-S828	NEFH	13	-0.480344	-2.72386	0.00903617	0.145446	IGF1.60 - Insulin.60
KCNH7-S1189	KCNH7	12	0.30605	2.81915	0.00892643	0.144404	IGF1.60 - Insulin.60
ATP13A1-S903	ATP13A1	22	0.406668	2.72247	0.00906898	0.145829	IGF1.60 - Insulin.60
ZC3H4-S1275	ZC3H4	96	0.245638	2.71105	0.00885207	0.143661	IGF1.60 - Insulin.60
VAPB-T164	VAPB	5	-0.336135	-2.78981	0.00957448	0.150785	IGF1.60 - Insulin.60
FARP1-S424	FARP1	4	0.664237	2.8422	0.00844665	0.139642	IGF1.60 - Insulin.60
SLC19A1-S507	SLC19A1	12	-0.387173	-2.72033	0.00911974	0.146336	IGF1.60 - Insulin.60
LNPK-S384,S386	LNPK	20	0.468371	2.70841	0.00891458	0.14429	IGF1.60 - Insulin.60
ARHGAP5-S765	ARHGAP5	8	0.212619	2.70837	0.00891552	0.144296	IGF1.60 - Insulin.60
BSN-S2799	BSN	9	-0.396018	-2.718	0.00917513	0.14684	IGF1.60 - Insulin.60
MBD3-T211	MBD3	7	-1.37931	-2.79203	0.00952397	0.150305	IGF1.60 - Insulin.60
C1orf226-S198	C1orf226	16	-0.213657	-2.70752	0.00893573	0.144492	IGF1.60 - Insulin.60
GORASP1-T216,T237	GORASP1	9	-0.376244	-2.73948	0.0094235	0.149283	IGF1.60 - Insulin.60
KDM2B-T493,T495	KDM2B	18	-0.438612	-2.71642	0.00921291	0.147253	IGF1.60 - Insulin.60
KIAA1614-S1028	KIAA1614	13	-0.346564	-2.75885	0.00897403	0.144887	IGF1.60 - Insulin.60
DAXX-S668,S671	DAXX	49	-0.298954	-2.7057	0.00897907	0.144944	IGF1.60 - Insulin.60
ARID2-S631,S635	ARID2	9	-0.322903	-2.70502	0.00899535	0.145063	IGF1.60 - Insulin.60
ACACA-S23	ACACA	11	0.395013	2.73652	0.00949396	0.149996	IGF1.60 - Insulin.60
PCYT1A-S347	PCYT1A	5	-0.521517	-2.78409	0.0097059	0.151962	IGF1.60 - Insulin.60
MIER1-S483	MIER1	6	-0.588768	-2.7794	0.00981483	0.152958	IGF1.60 - Insulin.60
DDI2-S127	DDI2	21	0.378588	2.73606	0.00950492	0.150098	IGF1.60 - Insulin.60
C6orf106-S272	C6orf106	9	0.263778	2.73507	0.00952868	0.150365	IGF1.60 - Insulin.60
RFFL-S226,S229	RFFL	14	0.318261	2.70359	0.00902963	0.145418	IGF1.60 - Insulin.60
UPF1-S1110	UPF1	4	-0.477486	-2.78674	0.00964485	0.151438	IGF1.60 - Insulin.60
SMARCAD1-S146,S152	SMARCAD1	28	-0.273703	-2.70211	0.00906522	0.145782	IGF1.60 - Insulin.60
ROBO2-S1140,S1144	ROBO2	7	-0.634676	-2.83144	0.00866751	0.141714	IGF1.60 - Insulin.60
VIM-T436	VIM	9	-0.395705	-2.78394	0.00970934	0.151966	IGF1.60 - Insulin.60
SRGAP2-S1013	SRGAP2	5	0.465757	2.71057	0.00935428	0.148623	IGF1.60 - Insulin.60
ZBTB21-S983	ZBTB21	37	0.334787	2.69973	0.00912273	0.146375	IGF1.60 - Insulin.60
KIF1B-S893	KIF1B	17	0.433912	2.7092	0.00938764	0.148989	IGF1.60 - Insulin.60
TNRC6A-S1214,S1217	TNRC6A	7	0.558226	2.73073	0.00963324	0.15131	IGF1.60 - Insulin.60
NCBP3-S446	NCBP3	8	0.423548	2.72844	0.00968876	0.151815	IGF1.60 - Insulin.60
DKC1-T497	DKC1	10	-0.59941	-2.70533	0.0094826	0.149867	IGF1.60 - Insulin.60
ZFP90-S324	ZFP90	10	-0.678267	-2.7277	0.00970693	0.151966	IGF1.60 - Insulin.60
RALGAPA1-T736	RALGAPA1	6	0.837455	2.73933	0.00942707	0.149319	IGF1.60 - Insulin.60
SF3B2-S307	SF3B2	33	0.219685	2.706	0.00946598	0.149714	IGF1.60 - Insulin.60
KIF21A-S1304,S1307,S1310	KIF21A	47	-0.360543	-2.72675	0.0097301	0.152155	IGF1.60 - Insulin.60
DHX9-T108	DHX9	37	0.397077	2.69587	0.00921679	0.147279	IGF1.60 - Insulin.60
MYO9A-S1223	MYO9A	10	0.546853	2.70257	0.00955057	0.150573	IGF1.60 - Insulin.60
NDRG1-S367	NDRG1	12	0.53074	2.7014	0.00957962	0.150827	IGF1.60 - Insulin.60
BCLAF1-S578	BCLAF1	7	0.837488	2.77237	0.00998047	0.154578	IGF1.60 - Insulin.60
PPP2R5D-S60	PPP2R5D	9	0.463787	2.70001	0.00961445	0.151177	IGF1.60 - Insulin.60
NEXMIF-S1039	NEXMIF	6	0.769042	2.7712	0.010008	0.154806	IGF1.60 - Insulin.60
SETD2-S459,S461,Y465	SETD2	6	-0.609735	-2.77069	0.0100203	0.154885	IGF1.60 - Insulin.60
ZNF827-S760,T767	ZNF827	7	-0.380151	-2.73599	0.00950656	0.150118	IGF1.60 - Insulin.60
SRGAP2-T1014	SRGAP2	23	0.366914	2.68526	0.00947979	0.149849	IGF1.60 - Insulin.60
BRIP1-S1032	BRIP1	73	-0.209518	-2.6847	0.00949379	0.149996	IGF1.60 - Insulin.60
CNNM1-S723,S729	CNNM1	6	-0.589688	-2.71632	0.00998826	0.154653	IGF1.60 - Insulin.60
FAM129B-S691,S692	FAM129B	3	0.378105	2.77077	0.0100184	0.154885	IGF1.60 - Insulin.60
PDS5B-S1334	PDS5B	17	-0.25179	-2.6812	0.00958235	0.150845	IGF1.60 - Insulin.60
DMTN-S92	DMTN	57	-0.268155	-2.68063	0.00959664	0.150996	IGF1.60 - Insulin.60
PAG1-S354	PAG1	6	-0.627712	-2.74998	0.0105251	0.159546	IGF1.60 - Insulin.60
NOTCH2-S2070	NOTCH2	13	0.341159	2.6781	0.00966112	0.151567	IGF1.60 - Insulin.60
AGAP3-T324	AGAP3	8	-1.02673	-2.75379	0.0104306	0.158709	IGF1.60 - Insulin.60
BRD1-T27	BRD1	8	-0.543013	-2.70474	0.0102824	0.157349	IGF1.60 - Insulin.60
CHD4-S310,S319	CHD4	27	-0.361043	-2.67551	0.00972761	0.152128	IGF1.60 - Insulin.60
SDC3-S428	SDC3	16	0.467482	2.67536	0.00973153	0.152173	IGF1.60 - Insulin.60
TOP2B-S1449	TOP2B	20	0.332691	2.67418	0.00976193	0.15248	IGF1.60 - Insulin.60
LBR-S97	LBR	27	0.760104	2.67264	0.00980166	0.152891	IGF1.60 - Insulin.60
WDR20-S434	WDR20	84	0.247277	2.67202	0.00981762	0.152982	IGF1.60 - Insulin.60
CBX5-S95	CBX5	17	0.279805	2.68015	0.0101215	0.155871	IGF1.60 - Insulin.60
PUS7-T610	PUS7	31	-0.250835	-2.67115	0.0098403	0.153166	IGF1.60 - Insulin.60
FNIP1-S214	FNIP1	4	0.525143	2.80835	0.00915993	0.146716	IGF1.60 - Insulin.60
CUL4A-S10	CUL4A	43	0.462879	2.67001	0.00986989	0.153458	IGF1.60 - Insulin.60
SENP1-S57	SENP1	13	0.480557	2.67846	0.0101659	0.156252	IGF1.60 - Insulin.60
WDR62-S1325	WDR62	10	-0.54981	-2.71607	0.00999449	0.1547	IGF1.60 - Insulin.60
STMN1-S63	STMN1	290	0.462547	2.66755	0.00993427	0.154096	IGF1.60 - Insulin.60
SH3BP5-S421	SH3BP5	12	0.371525	2.69487	0.0105391	0.159669	IGF1.60 - Insulin.60
NHSL2-S695	NHSL2	6	0.344258	2.67197	0.0103375	0.157846	IGF1.60 - Insulin.60
MAST4-S2442	MAST4	16	0.406731	2.67346	0.0102979	0.157494	IGF1.60 - Insulin.60
EXOC1-T568	EXOC1	4	0.438662	2.78312	0.00972823	0.152131	IGF1.60 - Insulin.60
TLK2-S111,S117	TLK2	14	0.432747	2.69098	0.0106421	0.16057	IGF1.60 - Insulin.60
PRRC2B-S556	PRRC2B	16	0.267798	2.67037	0.0103801	0.158214	IGF1.60 - Insulin.60
NCOR1-T1166	NCOR1	14	0.666724	2.7442	0.0106704	0.160806	IGF1.60 - Insulin.60
AVEN-S261	AVEN	7	0.530939	2.66707	0.0104688	0.159054	IGF1.60 - Insulin.60
CHMP4B-S184	CHMP4B	6	0.3812	2.73606	0.0108779	0.16286	IGF1.60 - Insulin.60
CEP55-S428	CEP55	27	0.25034	2.66066	0.0101163	0.155839	IGF1.60 - Insulin.60
ZFPM1-S47	ZFPM1	5	-0.439101	-2.68817	0.0107171	0.161301	IGF1.60 - Insulin.60
IRF2BP2-S455,S457	IRF2BP2	8	0.448581	2.73575	0.0108859	0.162925	IGF1.60 - Insulin.60
UNK-S380	UNK	4	-0.94261	-2.76968	0.0100444	0.155153	IGF1.60 - Insulin.60
TMEM201-S516	TMEM201	17	0.574838	2.68767	0.0107304	0.161457	IGF1.60 - Insulin.60
ZRANB2-S188,S193	ZRANB2	12	-0.348213	-2.66785	0.0104479	0.158841	IGF1.60 - Insulin.60
HNRNPA1L2-S199	HNRNPA1L2	13	0.559882	2.65743	0.0102029	0.156566	IGF1.60 - Insulin.60
RPA1-S38	RPA1	27	-0.201589	-2.65727	0.0102072	0.156622	IGF1.60 - Insulin.60
ZC3HAV1-T273,S280,S284	ZC3HAV1	6	0.498685	2.73034	0.011026	0.16427	IGF1.60 - Insulin.60
ASH1L-S529	ASH1L	21	0.182255	2.65637	0.0102314	0.156853	IGF1.60 - Insulin.60
ARL6IP6-T19	ARL6IP6	18	0.375253	2.65586	0.010245	0.156997	IGF1.60 - Insulin.60
USP48-S888,T890	USP48	19	-0.537227	-2.66401	0.0105516	0.159765	IGF1.60 - Insulin.60
CSB-PGBD3-T303	CSB-PGBD3	25	-0.271609	-2.68268	0.0108648	0.162742	IGF1.60 - Insulin.60
ERCC6-T303	ERCC6	25	-0.271609	-2.68268	0.0108648	0.162742	IGF1.60 - Insulin.60
GPRASP2-S246	GPRASP2	13	0.2194	2.6654	0.0105138	0.159445	IGF1.60 - Insulin.60
LRP1-S4523	LRP1	4	0.581418	2.75971	0.0102852	0.157367	IGF1.60 - Insulin.60
NFATC2IP-S369	NFATC2IP	32	-0.192353	-2.66203	0.0106056	0.16026	IGF1.60 - Insulin.60
CEP89-S292	CEP89	5	-0.597275	-2.7342	0.0109259	0.16334	IGF1.60 - Insulin.60
KIAA0319L-T1037	KIAA0319L	4	0.646341	2.72695	0.0111148	0.165093	IGF1.60 - Insulin.60
CSNK1E-S389	CSNK1E	23	0.333811	2.65364	0.010305	0.157554	IGF1.60 - Insulin.60
ELF1-S376	ELF1	6	0.47728	2.72309	0.0112166	0.166116	IGF1.60 - Insulin.60
PBRM1-S16	PBRM1	17	-0.307082	-2.72665	0.0111225	0.165176	IGF1.60 - Insulin.60
MAP2K2-S293	MAP2K2	33	0.269928	2.65957	0.0106729	0.160833	IGF1.60 - Insulin.60
EIF4EBP2-T46	EIF4EBP2	67	0.255545	2.65096	0.010378	0.158211	IGF1.60 - Insulin.60
KRBA1-S101	KRBA1	9	-0.593011	-2.75346	0.0104388	0.158758	IGF1.60 - Insulin.60
PKP2-S71	PKP2	32	0.376878	2.6495	0.0104178	0.158604	IGF1.60 - Insulin.60
ATXN2-S861	ATXN2	9	-0.693076	-2.67523	0.0110681	0.164652	IGF1.60 - Insulin.60
MAP2-T1649,S1653	MAP2	118	-0.333327	-2.64861	0.0104424	0.158785	IGF1.60 - Insulin.60
LMNB1-S304	LMNB1	8	0.305519	2.65667	0.0107527	0.161691	IGF1.60 - Insulin.60
MDC1-S1775	MDC1	32	0.177858	2.64578	0.0105202	0.159496	IGF1.60 - Insulin.60
ZFP91-S46	ZFP91	10	0.67096	2.6709	0.011188	0.165837	IGF1.60 - Insulin.60
EXOC8-S19	EXOC8	5	0.340112	2.71615	0.0114017	0.167866	IGF1.60 - Insulin.60
MATR3-S188	MATR3	142	0.373391	2.64452	0.010555	0.159793	IGF1.60 - Insulin.60
RERE-T599,S600	RERE	48	-0.229265	-2.64443	0.0105575	0.159799	IGF1.60 - Insulin.60
MAP3K1-S21	MAP3K1	12	0.302764	2.64421	0.0105636	0.159878	IGF1.60 - Insulin.60
EDC4-S780	EDC4	29	0.349439	2.64385	0.0105736	0.159973	IGF1.60 - Insulin.60
PPP1R9A-S199	PPP1R9A	24	0.191778	2.64294	0.0105989	0.16018	IGF1.60 - Insulin.60
RPL34-S81	RPL34	5	0.922	2.66833	0.0112597	0.166507	IGF1.60 - Insulin.60
RELB-S37	RELB	6	0.347408	2.66807	0.0112672	0.166589	IGF1.60 - Insulin.60
ARHGAP39-S173	ARHGAP39	33	0.184527	2.64231	0.0106164	0.160363	IGF1.60 - Insulin.60
BRCA2-S70	BRCA2	10	0.671044	2.64938	0.010956	0.163622	IGF1.60 - Insulin.60
HIST1H1B-T39	HIST1H1B	15	0.450296	2.64075	0.0106599	0.160733	IGF1.60 - Insulin.60
CEP170-T1058,S1059	CEP170	6	-0.739317	-2.70478	0.0117114	0.170517	IGF1.60 - Insulin.60
CDC37L1-S31	CDC37L1	8	-0.310427	-2.66518	0.0113482	0.167396	IGF1.60 - Insulin.60
ARID4B-Y795,T801	ARID4B	6	-0.485572	-2.73007	0.0110332	0.164352	IGF1.60 - Insulin.60
KIF4A-S1013,Y1020	KIF4A	9	-0.334943	-2.66524	0.0113466	0.167384	IGF1.60 - Insulin.60
SART1-S789	SART1	9	0.579795	2.66315	0.0114057	0.167895	IGF1.60 - Insulin.60
PPP6R1-S726	PPP6R1	29	0.277857	2.63768	0.010746	0.16162	IGF1.60 - Insulin.60
DHX34-S749,S750	DHX34	14	-0.418901	-2.66206	0.0114365	0.168142	IGF1.60 - Insulin.60
PRKDC-S3290	PRKDC	21	0.553857	2.6346	0.0108332	0.162445	IGF1.60 - Insulin.60
EPS15-S140	EPS15	14	0.262436	2.65937	0.0115132	0.168815	IGF1.60 - Insulin.60
FERMT2-T172	FERMT2	7	-0.47214	-2.72287	0.0112222	0.166175	IGF1.60 - Insulin.60
KCTD12-S151,S176	KCTD12	8	0.428442	2.70267	0.0117697	0.171038	IGF1.60 - Insulin.60
CTDSPL2-S9	CTDSPL2	10	0.502267	2.63309	0.010876	0.16285	IGF1.60 - Insulin.60
PRR12-S709	PRR12	9	0.363862	2.70067	0.0118251	0.171522	IGF1.60 - Insulin.60
CAND1-S984	CAND1	6	0.751239	2.75436	0.0104165	0.158588	IGF1.60 - Insulin.60
HUWE1-S3919	HUWE1	54	0.257275	2.63075	0.010943	0.163484	IGF1.60 - Insulin.60
CDS2-S35,S37	CDS2	4	0.422023	2.69582	0.0119608	0.172743	IGF1.60 - Insulin.60
VPS13D-S3319	VPS13D	9	-0.287697	-2.65552	0.0116236	0.169735	IGF1.60 - Insulin.60
NES-S355	NES	45	0.428275	2.63735	0.011299	0.166926	IGF1.60 - Insulin.60
PDZRN3-S843,S848	PDZRN3	7	0.466795	2.65515	0.0116345	0.169837	IGF1.60 - Insulin.60
ADD1-S436	ADD1	11	0.71661	2.69692	0.0119301	0.172507	IGF1.60 - Insulin.60
GAB2-S611,S623	GAB2	8	-0.320702	-2.71355	0.0114718	0.168423	IGF1.60 - Insulin.60
ZNF444-S235	ZNF444	22	0.30051	2.63146	0.0114707	0.168413	IGF1.60 - Insulin.60
LMNA-T409,S414	LMNA	26	0.691056	2.62796	0.0110231	0.164238	IGF1.60 - Insulin.60
ZC3H13-T1033	ZC3H13	109	0.269354	2.62762	0.0110329	0.164352	IGF1.60 - Insulin.60
EIF1-T43	EIF1	6	-0.405553	-2.69542	0.0119722	0.172827	IGF1.60 - Insulin.60
EIF1B-T43	EIF1B	6	-0.405553	-2.69542	0.0119722	0.172827	IGF1.60 - Insulin.60
CENPE-S2639	CENPE	4	-0.409364	-2.69366	0.0120218	0.173252	IGF1.60 - Insulin.60
SYNRG-S919	SYNRG	28	0.203963	2.62346	0.0111536	0.165443	IGF1.60 - Insulin.60
LYSMD2-T49	LYSMD2	5	0.458884	2.66229	0.0114302	0.1681	IGF1.60 - Insulin.60
CEP135-T156	CEP135	10	-0.256279	-2.62157	0.0112087	0.166066	IGF1.60 - Insulin.60
STMN1-S46	STMN1	58	0.345868	2.62134	0.0112153	0.166109	IGF1.60 - Insulin.60
STMN2-S80	STMN2	58	0.345868	2.62134	0.0112153	0.166109	IGF1.60 - Insulin.60
STK11IP-S599	STK11IP	63	0.234568	2.61978	0.0112611	0.16651	IGF1.60 - Insulin.60
HERC1-S1328	HERC1	6	0.442185	2.64124	0.012042	0.173433	IGF1.60 - Insulin.60
LAS1L-S441	LAS1L	12	0.670238	2.68404	0.0122965	0.175554	IGF1.60 - Insulin.60
TUBA1A-T361	TUBA1A	6	-0.665968	-2.68406	0.0122959	0.175554	IGF1.60 - Insulin.60
TUBA1B-T361	TUBA1B	6	-0.665968	-2.68406	0.0122959	0.175554	IGF1.60 - Insulin.60
TUBA1C-T361	TUBA1C	6	-0.665968	-2.68406	0.0122959	0.175554	IGF1.60 - Insulin.60
TUBA3C-T361	TUBA3C	6	-0.665968	-2.68406	0.0122959	0.175554	IGF1.60 - Insulin.60
TUBA3D-T361	TUBA3D	6	-0.665968	-2.68406	0.0122959	0.175554	IGF1.60 - Insulin.60
TUBA3E-T361	TUBA3E	6	-0.665968	-2.68406	0.0122959	0.175554	IGF1.60 - Insulin.60
TUBA4A-T361	TUBA4A	6	-0.665968	-2.68406	0.0122959	0.175554	IGF1.60 - Insulin.60
TUBA8-T361	TUBA8	6	-0.665968	-2.68406	0.0122959	0.175554	IGF1.60 - Insulin.60
SYAP1-S269	SYAP1	27	0.356127	2.61636	0.0113621	0.167514	IGF1.60 - Insulin.60
TNIP1-S79	TNIP1	7	0.397845	2.70866	0.0116047	0.169588	IGF1.60 - Insulin.60
AHCTF1-S1160	AHCTF1	17	0.527661	2.61428	0.0114238	0.168052	IGF1.60 - Insulin.60
HIRIP3-S289	HIRIP3	15	-0.257322	-2.63678	0.0121755	0.174453	IGF1.60 - Insulin.60
CREB1-S111	CREB1	9	0.273138	2.63655	0.0121826	0.174509	IGF1.60 - Insulin.60
SRCIN1-Y340,S343	SRCIN1	7	-0.330745	-2.63499	0.0122297	0.174973	IGF1.60 - Insulin.60
BAZ2A-S134	BAZ2A	11	0.363737	2.61382	0.0119987	0.173042	IGF1.60 - Insulin.60
TRPM7-S1488	TRPM7	10	0.38616	2.61843	0.0118585	0.171866	IGF1.60 - Insulin.60
GIT1-S385,S388,T392	GIT1	8	0.342139	2.6758	0.0125366	0.177669	IGF1.60 - Insulin.60
MTOR-T2474	MTOR	16	0.29093	2.61109	0.0115191	0.168849	IGF1.60 - Insulin.60
SUPT7L-S15	SUPT7L	7	-0.531085	-2.64537	0.0119195	0.172403	IGF1.60 - Insulin.60
UNC5B-S528	UNC5B	14	0.278505	2.60954	0.0115659	0.169222	IGF1.60 - Insulin.60
RICTOR-S1396	RICTOR	9	-0.384764	-2.61002	0.0121152	0.173961	IGF1.60 - Insulin.60
TNRC18-T2534	TNRC18	10	-0.568126	-2.61471	0.0119716	0.172827	IGF1.60 - Insulin.60
PRKCD-S304	PRKCD	18	0.261522	2.6072	0.0116363	0.169854	IGF1.60 - Insulin.60
EXO1-S700,S702	EXO1	9	-0.428769	-2.62836	0.0124314	0.176735	IGF1.60 - Insulin.60
SOS1-S401	SOS1	12	0.327943	2.62818	0.0124368	0.176775	IGF1.60 - Insulin.60
TUBB3-T366	TUBB3	39	-0.80247	-2.60485	0.011708	0.170494	IGF1.60 - Insulin.60
PRRC2B-S1185	PRRC2B	25	0.612691	2.61	0.0121161	0.173964	IGF1.60 - Insulin.60
PCIF1-S146,T150	PCIF1	29	0.288797	2.6055	0.0122555	0.175172	IGF1.60 - Insulin.60
CAMSAP3-S769,S780	CAMSAP3	5	-0.335095	-2.65961	0.0130208	0.181725	IGF1.60 - Insulin.60
PAK5-S150	PAK5	5	-0.357772	-2.66948	0.0127235	0.179203	IGF1.60 - Insulin.60
MGA-S369	MGA	64	0.281776	2.60103	0.0118246	0.171522	IGF1.60 - Insulin.60
NIFK-S230	NIFK	14	-0.31688	-2.59921	0.0118808	0.172066	IGF1.60 - Insulin.60
EXO1-S702	EXO1	6	-0.432558	-2.62599	0.0125043	0.177394	IGF1.60 - Insulin.60
HTATSF1-S676	HTATSF1	54	-0.543098	-2.59867	0.0118975	0.172223	IGF1.60 - Insulin.60
NCAPD3-S1328	NCAPD3	4	-0.539166	-2.68939	0.012143	0.174206	IGF1.60 - Insulin.60
ZNF184-S117	ZNF184	15	0.209338	2.60429	0.0122931	0.175554	IGF1.60 - Insulin.60
MAP2K2-S23	MAP2K2	30	0.268848	2.59698	0.0119498	0.17268	IGF1.60 - Insulin.60
CEND1-S7	CEND1	9	1.34343	2.70726	0.0116431	0.169929	IGF1.60 - Insulin.60
KMT2A-T833	KMT2A	13	-0.440532	-2.61989	0.0126936	0.178901	IGF1.60 - Insulin.60
LBR-S97,S99	LBR	12	0.52658	2.59406	0.0120406	0.17343	IGF1.60 - Insulin.60
LPIN1-S449	LPIN1	15	0.550312	2.59993	0.0124303	0.176724	IGF1.60 - Insulin.60
ERBIN-T1016	ERBIN	12	0.37139	2.59387	0.0120467	0.173471	IGF1.60 - Insulin.60
TOP2B-T1403	TOP2B	21	-0.267146	-2.59363	0.0120542	0.173548	IGF1.60 - Insulin.60
AKAP6-S1431	AKAP6	11	0.243977	2.5993	0.01245	0.176884	IGF1.60 - Insulin.60
ZNF318-S2166	ZNF318	3	-0.517765	-2.65946	0.0130253	0.181746	IGF1.60 - Insulin.60
PEAK1-S826	PEAK1	20	0.30055	2.5923	0.0120959	0.173819	IGF1.60 - Insulin.60
BLVRA-S149	BLVRA	13	-0.251812	-2.59781	0.0124971	0.177303	IGF1.60 - Insulin.60
KDM1B-S17,S26	KDM1B	4	0.601626	2.65662	0.0131123	0.182488	IGF1.60 - Insulin.60
SH3PXD2B-S293	SH3PXD2B	25	-0.337184	-2.61234	0.0129318	0.181008	IGF1.60 - Insulin.60
LENG8-T344	LENG8	5	0.361744	2.6491	0.0133444	0.184397	IGF1.60 - Insulin.60
KCNQ2-S483	KCNQ2	5	0.391775	2.64396	0.0135055	0.185742	IGF1.60 - Insulin.60
SENP1-S161	SENP1	23	0.600854	2.59329	0.0126412	0.178525	IGF1.60 - Insulin.60
KMT2A-S2151	KMT2A	11	0.334968	2.60881	0.0130443	0.1819	IGF1.60 - Insulin.60
ZNF445-S171	ZNF445	8	0.34964	2.60714	0.0130981	0.182394	IGF1.60 - Insulin.60
RBMX-S250	RBMX	11	0.275206	2.58583	0.0123003	0.175579	IGF1.60 - Insulin.60
RBMXL1-S250	RBMXL1	11	0.275206	2.58583	0.0123003	0.175579	IGF1.60 - Insulin.60
SORBS2-S157	SORBS2	10	0.328246	2.58274	0.0123991	0.176417	IGF1.60 - Insulin.60
ADD1-S464	ADD1	5	0.964259	2.68813	0.0121789	0.174492	IGF1.60 - Insulin.60
CHD3-T1541,S1549	CHD3	11	0.293672	2.58041	0.0124741	0.17711	IGF1.60 - Insulin.60
KAT7-S53,S57	KAT7	7	-0.583047	-2.6639	0.0128909	0.180654	IGF1.60 - Insulin.60
MAP3K9-S693	MAP3K9	10	0.360528	2.58493	0.0129119	0.180847	IGF1.60 - Insulin.60
NUP214-T1981	NUP214	13	0.502106	2.5984	0.0133821	0.184704	IGF1.60 - Insulin.60
PEAK1-S572	PEAK1	23	0.227382	2.57892	0.0125222	0.177543	IGF1.60 - Insulin.60
UBR4-S3860	UBR4	6	0.365038	2.65106	0.0132835	0.183872	IGF1.60 - Insulin.60
HIRIP3-S291	HIRIP3	12	-0.358837	-2.5987	0.0133722	0.184626	IGF1.60 - Insulin.60
NELFE-S353	NELFE	25	-0.254298	-2.58411	0.0129387	0.181059	IGF1.60 - Insulin.60
LIN54-S264	LIN54	26	-0.216382	-2.57821	0.012545	0.177757	IGF1.60 - Insulin.60
SRRM1-S713,S715	SRRM1	29	0.258384	2.57802	0.0125512	0.177829	IGF1.60 - Insulin.60
AAK1-S670	AAK1	6	0.556148	2.66302	0.0129173	0.180868	IGF1.60 - Insulin.60
ZFYVE26-S1777	ZFYVE26	13	0.468648	2.59666	0.0134392	0.185096	IGF1.60 - Insulin.60
PHF2-S655	PHF2	55	0.196851	2.57763	0.0125638	0.177919	IGF1.60 - Insulin.60
WAC-T471	WAC	72	-0.256724	-2.5768	0.0125908	0.178096	IGF1.60 - Insulin.60
EPS15-S324	EPS15	25	0.163368	2.57665	0.012596	0.178111	IGF1.60 - Insulin.60
RELA-S45	RELA	7	0.250441	2.57831	0.01313	0.18263	IGF1.60 - Insulin.60
C16orf72-S212	C16orf72	12	-0.339538	-2.57339	0.0132941	0.183966	IGF1.60 - Insulin.60
PIMREG-S16	PIMREG	37	0.288696	2.57449	0.0126665	0.178751	IGF1.60 - Insulin.60
C2CD4C-S264	C2CD4C	9	-0.371783	-2.62874	0.0139932	0.189913	IGF1.60 - Insulin.60
DENND4C-S1325	DENND4C	22	0.362735	2.57094	0.0133766	0.184666	IGF1.60 - Insulin.60
GLRX3-S118	GLRX3	7	-0.456057	-2.62555	0.0140973	0.190664	IGF1.60 - Insulin.60
ANKIB1-S891	ANKIB1	35	0.255675	2.57227	0.0127392	0.17931	IGF1.60 - Insulin.60
VPS72-S129	VPS72	6	-0.353634	-2.6336	0.0138356	0.18853	IGF1.60 - Insulin.60
AKAP8-S328,S339	AKAP8	21	-0.336713	-2.56994	0.0128159	0.180023	IGF1.60 - Insulin.60
PHC1-T918,T922	PHC1	23	-0.294811	-2.56976	0.0128217	0.180058	IGF1.60 - Insulin.60
MSX2-S91	MSX2	12	0.32577	2.57437	0.0132611	0.183704	IGF1.60 - Insulin.60
MYCBP2-T2794	MYCBP2	9	0.287262	2.5875	0.0137443	0.187781	IGF1.60 - Insulin.60
FBXW9-S18	FBXW9	33	0.267565	2.56806	0.0128782	0.180531	IGF1.60 - Insulin.60
AKAP6-S1335	AKAP6	14	-0.302583	-2.57299	0.0133075	0.184087	IGF1.60 - Insulin.60
LPCAT1-S15	LPCAT1	6	0.46046	2.59625	0.0134528	0.185229	IGF1.60 - Insulin.60
MAP7D2-S289	MAP7D2	23	0.438419	2.56686	0.0129181	0.180868	IGF1.60 - Insulin.60
FILIP1L-S1049	FILIP1L	15	0.337404	2.57146	0.0133591	0.184505	IGF1.60 - Insulin.60
ADD3-S673,S677,S679	ADD3	22	-0.322564	-2.57062	0.0133873	0.184745	IGF1.60 - Insulin.60
SIPA1-S845	SIPA1	19	0.233835	2.56464	0.0129922	0.181469	IGF1.60 - Insulin.60
MBD3-S85	MBD3	25	0.376726	2.56949	0.0134256	0.184967	IGF1.60 - Insulin.60
RCAN1-S167	RCAN1	30	0.310759	2.56358	0.0130277	0.181763	IGF1.60 - Insulin.60
RCAN3-S152	RCAN3	30	0.310759	2.56358	0.0130277	0.181763	IGF1.60 - Insulin.60
DHX15-S15	DHX15	17	0.751639	2.5685	0.0134589	0.185269	IGF1.60 - Insulin.60
INF2-S372	INF2	22	0.446017	2.5635	0.0130304	0.18179	IGF1.60 - Insulin.60
MKI67-S299,S308	MKI67	10	-0.412566	-2.58067	0.0139756	0.18973	IGF1.60 - Insulin.60
HNRNPK-S82	HNRNPK	5	-0.365441	-2.61701	0.0143801	0.193072	IGF1.60 - Insulin.60
FKBP15-S311,S326	FKBP15	14	0.265322	2.56182	0.0130868	0.182276	IGF1.60 - Insulin.60
ZMYM2-S838	ZMYM2	23	0.296507	2.55915	0.0131773	0.183001	IGF1.60 - Insulin.60
NUP98-S1028	NUP98	23	0.305671	2.56352	0.013629	0.186752	IGF1.60 - Insulin.60
LUZP1-S878	LUZP1	28	0.393748	2.55887	0.0131866	0.183072	IGF1.60 - Insulin.60
POLR2A-T1919	POLR2A	17	-0.262959	-2.55812	0.0132123	0.183284	IGF1.60 - Insulin.60
KAT7-T128,T130	KAT7	15	0.342591	2.55793	0.0132186	0.183331	IGF1.60 - Insulin.60
RECQL4-S27	RECQL4	8	0.447856	2.57459	0.014185	0.191429	IGF1.60 - Insulin.60
PFKFB3-S461	PFKFB3	23	0.337922	2.55964	0.0137629	0.187927	IGF1.60 - Insulin.60
SETD2-S618,S624	SETD2	8	-0.38139	-2.60817	0.0146781	0.195508	IGF1.60 - Insulin.60
LARP6-S396	LARP6	24	0.352895	2.55713	0.0132459	0.183571	IGF1.60 - Insulin.60
RPRD2-S864	RPRD2	9	0.447534	2.57719	0.0140951	0.19065	IGF1.60 - Insulin.60
CLASP1-S649	CLASP1	26	-0.293537	-2.55547	0.0133025	0.184044	IGF1.60 - Insulin.60
ATP7A-S1473,S1480	ATP7A	7	0.331279	2.55979	0.0137576	0.187897	IGF1.60 - Insulin.60
PRKCD-T218	PRKCD	4	-0.641254	-2.60772	0.0146935	0.195592	IGF1.60 - Insulin.60
BCR-S534	BCR	5	-0.421836	-2.64977	0.0133237	0.184216	IGF1.60 - Insulin.60
NAP1L4-T117	NAP1L4	4	-0.460023	-2.65153	0.0132691	0.183772	IGF1.60 - Insulin.60
SURF2-T195	SURF2	26	-0.345467	-2.55313	0.0133829	0.184705	IGF1.60 - Insulin.60
ARHGEF12-S1288	ARHGEF12	43	0.253011	2.55279	0.0133945	0.184806	IGF1.60 - Insulin.60
RTN4-S107	RTN4	33	0.283299	2.55264	0.0133998	0.184819	IGF1.60 - Insulin.60
NELFA-S233	NELFA	8	0.324928	2.60231	0.0148789	0.197247	IGF1.60 - Insulin.60
NRDC-S94	NRDC	24	0.260582	2.55149	0.0134393	0.185096	IGF1.60 - Insulin.60
SHROOM3-S439,S443	SHROOM3	22	-0.263991	-2.55129	0.0134462	0.185148	IGF1.60 - Insulin.60
CLPX-S617	CLPX	21	0.309805	2.5512	0.0140582	0.190392	IGF1.60 - Insulin.60
CNKSR2-T809	CNKSR2	17	0.262055	2.54925	0.0135169	0.185807	IGF1.60 - Insulin.60
CCNL1-T325,S329,S342	CCNL1	3	-0.523682	-2.62617	0.0140772	0.190555	IGF1.60 - Insulin.60
ERF-S21	ERF	38	0.302297	2.54894	0.0135276	0.185896	IGF1.60 - Insulin.60
PTPN14-S620	PTPN14	9	-0.423809	-2.59999	0.0149592	0.197803	IGF1.60 - Insulin.60
ABLIM1-T433,S435	ABLIM1	10	0.288301	2.54728	0.0135853	0.186377	IGF1.60 - Insulin.60
TIMM50-S42	TIMM50	6	0.791473	2.59743	0.015048	0.198565	IGF1.60 - Insulin.60
MED15-S568	MED15	7	-1.37078	-2.59593	0.0151005	0.198933	IGF1.60 - Insulin.60
GAB1-T211	GAB1	6	0.382767	2.56326	0.0145823	0.194711	IGF1.60 - Insulin.60
RNF214-S497,S501	RNF214	8	0.464119	2.55969	0.0147096	0.195764	IGF1.60 - Insulin.60
ADH5-S351	ADH5	14	-0.581305	-2.54808	0.0141685	0.191278	IGF1.60 - Insulin.60
BRD4-S470	BRD4	32	0.424108	2.56203	0.0146258	0.195068	IGF1.60 - Insulin.60
MATR3-S276	MATR3	18	-0.203234	-2.54361	0.0137139	0.187549	IGF1.60 - Insulin.60
ZC3H13-S1014,S1017	ZC3H13	43	-0.279676	-2.54355	0.0137158	0.187558	IGF1.60 - Insulin.60
KSR1-S311	KSR1	33	0.376613	2.54345	0.0137196	0.187591	IGF1.60 - Insulin.60
CTTN-T401,S418	CTTN	48	0.197666	2.54335	0.013723	0.187604	IGF1.60 - Insulin.60
IRF2BPL-S659,S662	IRF2BPL	46	-0.260968	-2.5423	0.01376	0.187909	IGF1.60 - Insulin.60
NASP-S244	NASP	34	0.298663	2.5414	0.0137918	0.188141	IGF1.60 - Insulin.60
SLC16A1-S461,S467	SLC16A1	17	-0.561459	-2.55746	0.0147897	0.196446	IGF1.60 - Insulin.60
ZNF362-S160	ZNF362	51	0.124695	2.53875	0.0138856	0.188948	IGF1.60 - Insulin.60
ANK2-T3095,S3096	ANK2	17	0.413511	2.54269	0.0143615	0.192942	IGF1.60 - Insulin.60
CAMK2G-S384	CAMK2G	12	0.359794	2.53425	0.0146685	0.195413	IGF1.60 - Insulin.60
TAB2-S350	TAB2	8	0.790161	2.58754	0.0153966	0.201397	IGF1.60 - Insulin.60
BCL2L13-S303	BCL2L13	9	-0.36739	-2.60113	0.0149197	0.197553	IGF1.60 - Insulin.60
RBM33-S205	RBM33	39	-0.260408	-2.53641	0.0139692	0.189662	IGF1.60 - Insulin.60
HDAC4-S741	HDAC4	3	-1.05593	-2.58433	0.0155111	0.202286	IGF1.60 - Insulin.60
CIZ1-T295	CIZ1	17	-0.254421	-2.53472	0.0140298	0.190199	IGF1.60 - Insulin.60
CLASP1-S714	CLASP1	14	0.428063	2.53543	0.0146249	0.195063	IGF1.60 - Insulin.60
TSC1-S487	TSC1	13	0.317482	2.53737	0.0145542	0.194459	IGF1.60 - Insulin.60
ARVCF-S345	ARVCF	5	0.479897	2.58268	0.0155705	0.202767	IGF1.60 - Insulin.60
SGO1-S38	SGO1	20	0.260373	2.53322	0.0140836	0.190593	IGF1.60 - Insulin.60
SLC9B2-S49	SLC9B2	17	0.255657	2.53296	0.0140928	0.190636	IGF1.60 - Insulin.60
LIG3-S241	LIG3	5	-0.454565	-2.58041	0.0156523	0.203425	IGF1.60 - Insulin.60
CENPN-T219	CENPN	13	-0.398794	-2.53135	0.014151	0.191174	IGF1.60 - Insulin.60
CFL1-T70	CFL1	3	-0.639491	-2.57947	0.0156863	0.203634	IGF1.60 - Insulin.60
KCNQ2-S457	KCNQ2	6	0.467905	2.54588	0.0152116	0.199949	IGF1.60 - Insulin.60
HNRNPK-T120	HNRNPK	158	0.424281	2.53025	0.014191	0.191479	IGF1.60 - Insulin.60
BAP18-S96	BAP18	196	-0.295764	-2.52985	0.0142054	0.191601	IGF1.60 - Insulin.60
NACAD-S561	NACAD	40	0.199358	2.52854	0.0142531	0.192048	IGF1.60 - Insulin.60
IWS1-S720	IWS1	37	0.766146	2.5284	0.0142581	0.19208	IGF1.60 - Insulin.60
RBM14-S649	RBM14	5	0.424785	2.54564	0.0152206	0.200024	IGF1.60 - Insulin.60
GBF1-S1761	GBF1	6	0.442616	2.54166	0.015368	0.201163	IGF1.60 - Insulin.60
TRPM4-S1103	TRPM4	6	0.325886	2.60395	0.0148226	0.196723	IGF1.60 - Insulin.60
ZFHX3-S2226	ZFHX3	4	0.487323	2.61563	0.0144261	0.193425	IGF1.60 - Insulin.60
PLEKHA4-S11	PLEKHA4	5	0.475308	2.61496	0.0144486	0.193603	IGF1.60 - Insulin.60
PLEKHA5-S809	PLEKHA5	33	-0.287327	-2.52926	0.0148525	0.196979	IGF1.60 - Insulin.60
FKBP15-S1164	FKBP15	26	-0.238829	-2.52563	0.0143591	0.192929	IGF1.60 - Insulin.60
DHX57-S74,S77	DHX57	6	0.896076	2.53917	0.0154613	0.201875	IGF1.60 - Insulin.60
LAYN-T306	LAYN	10	-0.792594	-2.53919	0.0154602	0.201875	IGF1.60 - Insulin.60
EFNB2-S298	EFNB2	7	-0.453984	-2.52891	0.0148655	0.197129	IGF1.60 - Insulin.60
VAC14-T11	VAC14	9	-0.246984	-2.54082	0.0153996	0.20143	IGF1.60 - Insulin.60
N4BP2L2-S570	N4BP2L2	28	0.760699	2.52504	0.014381	0.193072	IGF1.60 - Insulin.60
NUP214-S986	NUP214	10	-0.433274	-2.52848	0.0148816	0.197267	IGF1.60 - Insulin.60
HMGN4-S29	HMGN4	8	0.59401	2.53837	0.0154913	0.202091	IGF1.60 - Insulin.60
USP20-T377	USP20	10	-0.394312	-2.51937	0.0152239	0.200042	IGF1.60 - Insulin.60
MTDH-S298	MTDH	18	0.368106	2.52367	0.0150615	0.198651	IGF1.60 - Insulin.60
TRAPPC8-S273	TRAPPC8	10	-0.433135	-2.53641	0.015565	0.202742	IGF1.60 - Insulin.60
TBC1D16-S228	TBC1D16	6	0.576016	2.52568	0.0149859	0.198012	IGF1.60 - Insulin.60
LIMA1-S369	LIMA1	17	0.384214	2.52234	0.0144802	0.193837	IGF1.60 - Insulin.60
PAN3-T353	PAN3	8	0.327745	2.53637	0.0155665	0.202744	IGF1.60 - Insulin.60
MED1-S772	MED1	21	-0.614456	-2.54091	0.0153962	0.201397	IGF1.60 - Insulin.60
SRFBP1-T265	SRFBP1	15	0.232999	2.52233	0.015112	0.199027	IGF1.60 - Insulin.60
TNKS1BP1-S1533	TNKS1BP1	9	0.310912	2.53549	0.0155997	0.202982	IGF1.60 - Insulin.60
QSER1-S1230,S1231	QSER1	35	-0.25922	-2.51902	0.0146035	0.194864	IGF1.60 - Insulin.60
ASXL2-S1285,T1302	ASXL2	17	0.353587	2.51956	0.0152167	0.19999	IGF1.60 - Insulin.60
FAM102B-S193	FAM102B	12	0.24877	2.51599	0.0147167	0.195823	IGF1.60 - Insulin.60
FOXJ2-S46	FOXJ2	10	0.401561	2.51904	0.0152364	0.200166	IGF1.60 - Insulin.60
MTDH-S311	MTDH	9	0.379922	2.56134	0.0163557	0.20854	IGF1.60 - Insulin.60
SAFB-S209	SAFB	25	-0.476278	-2.51537	0.0147398	0.196002	IGF1.60 - Insulin.60
SRRM2-S455	SRRM2	7	0.357995	2.51847	0.015258	0.200329	IGF1.60 - Insulin.60
GOLGA2-S273	GOLGA2	8	0.451838	2.5797	0.0156779	0.203554	IGF1.60 - Insulin.60
FAM221A-S257	FAM221A	4	0.382696	2.5275	0.015904	0.205182	IGF1.60 - Insulin.60
WNK2-S1818	WNK2	16	-0.286589	-2.5124	0.0148517	0.196979	IGF1.60 - Insulin.60
SCML2-S522	SCML2	22	0.217291	2.51443	0.0154126	0.201524	IGF1.60 - Insulin.60
ZYX-S281	ZYX	34	0.21369	2.51369	0.0154408	0.20175	IGF1.60 - Insulin.60
DCLK2-T61	DCLK2	27	-0.35618	-2.51056	0.0149212	0.197553	IGF1.60 - Insulin.60
ZC3H18-S78	ZC3H18	11	0.245396	2.51041	0.0149269	0.197568	IGF1.60 - Insulin.60
MXRA7-Y143	MXRA7	73	-0.323667	-2.51327	0.015457	0.201858	IGF1.60 - Insulin.60
TRIM28-S600,S601	TRIM28	15	-0.596642	-2.55355	0.0166514	0.210799	IGF1.60 - Insulin.60
CTCF-Y462	CTCF	14	-0.628253	-2.52146	0.0161379	0.20703	IGF1.60 - Insulin.60
SRRM2-S864,T866	SRRM2	11	-0.329811	-2.51936	0.01622	0.207633	IGF1.60 - Insulin.60
ZNF574-T546	ZNF574	25	0.680836	2.50745	0.0150396	0.198492	IGF1.60 - Insulin.60
ZFPM1-S272	ZFPM1	9	-0.477452	-2.55024	0.0167788	0.21156	IGF1.60 - Insulin.60
ZZZ3-S314	ZZZ3	6	0.394815	2.54933	0.0168139	0.211803	IGF1.60 - Insulin.60
MAP1B-S1779	MAP1B	39	-0.440152	-2.55279	0.0166806	0.210964	IGF1.60 - Insulin.60
RPS6KA5-S376	RPS6KA5	14	0.414635	2.51667	0.0163256	0.208379	IGF1.60 - Insulin.60
JPT2-S97	JPT2	21	0.347102	2.50673	0.0157108	0.20378	IGF1.60 - Insulin.60
CDCA7L-S117	CDCA7L	40	0.283274	2.50408	0.0151692	0.199523	IGF1.60 - Insulin.60
ZNF292-S654	ZNF292	18	-0.330293	-2.50363	0.0151865	0.199713	IGF1.60 - Insulin.60
TBX3-S680	TBX3	24	-0.201091	-2.50354	0.01519	0.199742	IGF1.60 - Insulin.60
CNOT4-S432	CNOT4	19	0.295599	2.50315	0.0152049	0.199895	IGF1.60 - Insulin.60
SORBS2-S298	SORBS2	10	-0.3114	-2.50466	0.0157917	0.204375	IGF1.60 - Insulin.60
PPP1R12C-S452	PPP1R12C	8	0.424558	2.50457	0.0157952	0.204404	IGF1.60 - Insulin.60
WDR3-S241	WDR3	55	-0.193418	-2.50138	0.0152736	0.200448	IGF1.60 - Insulin.60
CLASP1-S576,S582	CLASP1	12	0.569204	2.50316	0.0158508	0.204818	IGF1.60 - Insulin.60
AKAP12-S627,S629	AKAP12	27	-0.406191	-2.50208	0.0158935	0.205118	IGF1.60 - Insulin.60
ALDOA-S36	ALDOA	14	0.253117	2.49167	0.0163093	0.2083	IGF1.60 - Insulin.60
CDKAL1-S53	CDKAL1	5	0.273464	2.54418	0.0170139	0.213255	IGF1.60 - Insulin.60
E2F4-S218	E2F4	17	0.2886	2.49793	0.0154077	0.201487	IGF1.60 - Insulin.60
DLG5-S295	DLG5	7	0.280535	2.53989	0.0171822	0.214443	IGF1.60 - Insulin.60
KLF10-S184	KLF10	4	0.560298	2.53964	0.0171921	0.214499	IGF1.60 - Insulin.60
SMNDC1-S63	SMNDC1	24	0.247243	2.49742	0.0154278	0.201645	IGF1.60 - Insulin.60
ERCC6-S486,S489	ERCC6	38	-0.317664	-2.49732	0.0154314	0.201682	IGF1.60 - Insulin.60
FNIP1-T167	FNIP1	10	0.388818	2.50753	0.0166893	0.211014	IGF1.60 - Insulin.60
LUZP1-S905	LUZP1	11	-0.245659	-2.49642	0.0154666	0.201901	IGF1.60 - Insulin.60
PHF21A-S455	PHF21A	15	-0.252857	-2.49856	0.0160328	0.206208	IGF1.60 - Insulin.60
ATR-S435	ATR	16	0.311855	2.48791	0.0164616	0.209283	IGF1.60 - Insulin.60
TRAFD1-S491	TRAFD1	8	0.487147	2.48787	0.0164636	0.209298	IGF1.60 - Insulin.60
CYCS-S48	CYCS	9	0.484383	2.50657	0.0167279	0.211244	IGF1.60 - Insulin.60
TMEM245-T36	TMEM245	14	-0.444708	-2.50566	0.0167644	0.211468	IGF1.60 - Insulin.60
SRPK2-S497	SRPK2	8	0.238979	2.49417	0.0155554	0.202667	IGF1.60 - Insulin.60
SRRM2-S2343	SRRM2	8	-0.28185	-2.49637	0.0161204	0.206912	IGF1.60 - Insulin.60
SNX15-T229	SNX15	7	0.500268	2.50549	0.0167715	0.211514	IGF1.60 - Insulin.60
CASK-T56	CASK	6	-0.254012	-2.49334	0.015588	0.202901	IGF1.60 - Insulin.60
NOP58-S351	NOP58	21	-0.206334	-2.50497	0.0167926	0.211667	IGF1.60 - Insulin.60
ZNF148-S412	ZNF148	38	0.296118	2.49238	0.0156258	0.203189	IGF1.60 - Insulin.60
RAPH1-S1154	RAPH1	12	0.452753	2.50229	0.016901	0.21241	IGF1.60 - Insulin.60
SIPA1L2-S1472	SIPA1L2	12	0.477426	2.49439	0.0161996	0.207523	IGF1.60 - Insulin.60
ZC3HAV1-S590	ZC3HAV1	5	-1.30985	-2.50425	0.0168216	0.211823	IGF1.60 - Insulin.60
TATDN2-S299	TATDN2	8	-0.302111	-2.50113	0.0169485	0.212747	IGF1.60 - Insulin.60
TTC7B-T655	TTC7B	16	-0.52847	-2.50014	0.0169885	0.213076	IGF1.60 - Insulin.60
SLX4-S626	SLX4	9	0.365615	2.50239	0.0168969	0.212397	IGF1.60 - Insulin.60
MINK1-S733	MINK1	22	0.290182	2.49082	0.0156876	0.203635	IGF1.60 - Insulin.60
GPRIN1-S18	GPRIN1	12	0.530622	2.49511	0.0161706	0.20726	IGF1.60 - Insulin.60
MCM3AP-S251	MCM3AP	18	0.526916	2.48977	0.0157296	0.203906	IGF1.60 - Insulin.60
FLYWCH1-S503	FLYWCH1	17	0.202466	2.48927	0.0157494	0.204074	IGF1.60 - Insulin.60
PPP1R12A-S477	PPP1R12A	4	0.342367	2.50115	0.0169475	0.212747	IGF1.60 - Insulin.60
MAPK6-S684	MAPK6	12	0.229691	2.48881	0.0157678	0.204213	IGF1.60 - Insulin.60
SPATA21-S203	SPATA21	45	0.656204	2.49003	0.0163757	0.208662	IGF1.60 - Insulin.60
ANLN-T401	ANLN	6	-0.34047	-2.52797	0.017658	0.217771	IGF1.60 - Insulin.60
KMT2C-T3977	KMT2C	50	-0.193562	-2.48751	0.0158196	0.204593	IGF1.60 - Insulin.60
MED1-S1475,S1481,S1482	MED1	14	-0.298253	-2.48804	0.0164566	0.209258	IGF1.60 - Insulin.60
DDX20-S500	DDX20	25	0.37273	2.48603	0.0158788	0.205017	IGF1.60 - Insulin.60
JPH3-S506	JPH3	6	0.384117	2.48793	0.0164609	0.209283	IGF1.60 - Insulin.60
AATF-S63	AATF	9	0.521819	2.52561	0.0177537	0.218435	IGF1.60 - Insulin.60
MECP2-S149	MECP2	16	0.236395	2.48579	0.0158884	0.205094	IGF1.60 - Insulin.60
MAP2-S1802	MAP2	70	0.421006	2.48724	0.0164891	0.209489	IGF1.60 - Insulin.60
PML-S518,S527	PML	78	-0.165559	-2.48458	0.0159372	0.205428	IGF1.60 - Insulin.60
MLLT1-S323	MLLT1	9	0.945624	2.52267	0.0178735	0.219155	IGF1.60 - Insulin.60
VAV2-S576	VAV2	9	0.202297	2.49482	0.0172072	0.214601	IGF1.60 - Insulin.60
TTLL11-S96	TTLL11	6	0.330958	2.52202	0.0179	0.21936	IGF1.60 - Insulin.60
NFIB-S215	NFIB	6	-0.345166	-2.49379	0.0172498	0.214879	IGF1.60 - Insulin.60
PPP1R3E-S33	PPP1R3E	8	0.300228	2.49035	0.0173929	0.215897	IGF1.60 - Insulin.60
IRF2BP1-T480	IRF2BP1	56	-0.324455	-2.4809	0.0160862	0.206619	IGF1.60 - Insulin.60
RABL6-S640,S641	RABL6	43	-0.429833	-2.4804	0.0161066	0.206814	IGF1.60 - Insulin.60
ZC3HC1-S58,S62	ZC3HC1	31	-0.362058	-2.47998	0.0161234	0.206924	IGF1.60 - Insulin.60
IRS2-S304,S306	IRS2	8	0.448724	2.51811	0.0180607	0.220515	IGF1.60 - Insulin.60
TBX3-S688	TBX3	8	-0.501141	-2.48125	0.0167353	0.211311	IGF1.60 - Insulin.60
MAP1A-S1326	MAP1A	57	0.248143	2.47873	0.0161745	0.207301	IGF1.60 - Insulin.60
INPP5E-S256	INPP5E	5	0.503371	2.51688	0.0181114	0.220897	IGF1.60 - Insulin.60
CTTNBP2NL-T490	CTTNBP2NL	20	0.268272	2.47782	0.0162117	0.207587	IGF1.60 - Insulin.60
MKI67-S2223	MKI67	67	0.194947	2.47765	0.0162184	0.207633	IGF1.60 - Insulin.60
MARCKS-S128	MARCKS	11	-0.427364	-2.51529	0.0181772	0.221368	IGF1.60 - Insulin.60
TSC2-S1371	TSC2	12	0.256389	2.47649	0.016266	0.207968	IGF1.60 - Insulin.60
WDCP-S468	WDCP	27	0.219748	2.476	0.0162862	0.208115	IGF1.60 - Insulin.60
USP10-S78	USP10	8	0.430763	2.48449	0.0176391	0.217616	IGF1.60 - Insulin.60
DENND4C-S1623	DENND4C	9	0.240921	2.47576	0.016296	0.208185	IGF1.60 - Insulin.60
RBM10-T843	RBM10	4	0.548609	2.48383	0.0176669	0.217824	IGF1.60 - Insulin.60
AKAP13-S2709	AKAP13	31	0.248284	2.47558	0.0163035	0.208247	IGF1.60 - Insulin.60
MAK16-S200,T202	MAK16	13	-0.488801	-2.51205	0.0183123	0.222363	IGF1.60 - Insulin.60
MED24-S863,S873	MED24	14	0.260085	2.47479	0.0163358	0.208429	IGF1.60 - Insulin.60
PHYHIPL-T14,S15	PHYHIPL	28	0.257187	2.47428	0.0163571	0.20854	IGF1.60 - Insulin.60
HADHA-T185	HADHA	10	0.436222	2.51443	0.0182131	0.221627	IGF1.60 - Insulin.60
SOS1-S1136,S1137	SOS1	8	0.404196	2.48092	0.0177904	0.218658	IGF1.60 - Insulin.60
HERC2-S1942,T1944	HERC2	20	0.455275	2.48213	0.017739	0.218328	IGF1.60 - Insulin.60
CLASP1-S280	CLASP1	28	0.636254	2.47536	0.0169805	0.213019	IGF1.60 - Insulin.60
SRCIN1-S496	SRCIN1	11	0.342386	2.48166	0.017759	0.218468	IGF1.60 - Insulin.60
FAM102A-S251	FAM102A	14	0.342053	2.47504	0.0169939	0.213105	IGF1.60 - Insulin.60
DCHS1-S3055	DCHS1	16	-0.256321	-2.47255	0.0164285	0.209039	IGF1.60 - Insulin.60
GTF3C1-S1865,S1868	GTF3C1	13	0.399962	2.48525	0.0176072	0.217411	IGF1.60 - Insulin.60
EFS-S298	EFS	32	0.259435	2.47133	0.0164789	0.209396	IGF1.60 - Insulin.60
ACADVL-S522	ACADVL	3	-0.51214	-2.54172	0.01711	0.213936	IGF1.60 - Insulin.60
AKAP13-S1363	AKAP13	8	0.255612	2.48136	0.0177717	0.218553	IGF1.60 - Insulin.60
ESYT2-S736,S739,S743	ESYT2	24	-0.400595	-2.47881	0.0178806	0.219211	IGF1.60 - Insulin.60
SH3BP5L-S343	SH3BP5L	12	0.301122	2.4699	0.0165385	0.209884	IGF1.60 - Insulin.60
SSR3-S105	SSR3	14	0.604607	2.47368	0.0170512	0.213523	IGF1.60 - Insulin.60
DYNC1I2-S92	DYNC1I2	13	0.425387	2.46984	0.0172135	0.214638	IGF1.60 - Insulin.60
SLC35E1-S404	SLC35E1	13	0.413519	2.46539	0.0174033	0.215937	IGF1.60 - Insulin.60
SMARCAD1-S214	SMARCAD1	26	-0.252318	-2.46772	0.0166297	0.210636	IGF1.60 - Insulin.60
MYT1-S207	MYT1	27	-0.360404	-2.46771	0.0166297	0.210636	IGF1.60 - Insulin.60
GAB2-S368	GAB2	33	0.255974	2.46754	0.0166372	0.210681	IGF1.60 - Insulin.60
BNIP3L-S164	BNIP3L	7	0.341262	2.50369	0.0186648	0.224883	IGF1.60 - Insulin.60
LARP6-S383	LARP6	11	0.335902	2.47597	0.0180024	0.220071	IGF1.60 - Insulin.60
GREB1-S1124	GREB1	21	0.294105	2.4657	0.0167143	0.211183	IGF1.60 - Insulin.60
KMT2C-S113	KMT2C	12	0.350057	2.46252	0.0175269	0.216804	IGF1.60 - Insulin.60
BAG4-S179	BAG4	21	0.320111	2.46509	0.01674	0.211347	IGF1.60 - Insulin.60
EIF3B-S154	EIF3B	17	-0.430648	-2.47312	0.0181257	0.221034	IGF1.60 - Insulin.60
EPB41L1-S639,S648,S650	EPB41L1	9	-0.293781	-2.47088	0.0182228	0.221685	IGF1.60 - Insulin.60
CELSR3-S3140	CELSR3	7	-0.382213	-2.50137	0.0187636	0.225565	IGF1.60 - Insulin.60
AHCTF1-T1206,S1214	AHCTF1	4	-0.334971	-2.47602	0.0180006	0.220064	IGF1.60 - Insulin.60
ZNF35-S204	ZNF35	9	0.658061	2.46324	0.0168181	0.21182	IGF1.60 - Insulin.60
PRPF38B-S288	PRPF38B	13	0.345992	2.47013	0.0182555	0.221956	IGF1.60 - Insulin.60
LMNB2-T518	LMNB2	20	-0.229846	-2.4722	0.0181658	0.221276	IGF1.60 - Insulin.60
NSF-S207	NSF	30	0.282208	2.4617	0.016883	0.212279	IGF1.60 - Insulin.60
KIDINS220-S1359	KIDINS220	5	0.44997	2.49942	0.0188474	0.226165	IGF1.60 - Insulin.60
GPRIN1-T97	GPRIN1	20	0.193583	2.46112	0.0169077	0.212462	IGF1.60 - Insulin.60
RIC8A-S452	RIC8A	9	0.324495	2.4611	0.0169087	0.212469	IGF1.60 - Insulin.60
AUTS2-S1225	AUTS2	50	-0.211129	-2.4606	0.0169297	0.212619	IGF1.60 - Insulin.60
GLCCI1-S145,S148	GLCCI1	20	0.206669	2.46052	0.0169332	0.212643	IGF1.60 - Insulin.60
CUL4A-S12	CUL4A	12	0.327696	2.45748	0.0177451	0.218375	IGF1.60 - Insulin.60
FAM122A-S276	FAM122A	18	-0.249169	-2.46083	0.0175996	0.217362	IGF1.60 - Insulin.60
ZMYM3-S51	ZMYM3	16	0.266448	2.45844	0.0170221	0.213302	IGF1.60 - Insulin.60
PRRC2B-S563	PRRC2B	48	0.190833	2.45824	0.0170306	0.213376	IGF1.60 - Insulin.60
DCLK1-S364	DCLK1	13	0.30849	2.45903	0.0176777	0.217891	IGF1.60 - Insulin.60
FAM117A-S145	FAM117A	9	0.317812	2.46185	0.0175558	0.217033	IGF1.60 - Insulin.60
FMN2-T105	FMN2	8	0.439734	2.46344	0.0185495	0.22405	IGF1.60 - Insulin.60
SRRM1-S626	SRRM1	14	0.376818	2.45645	0.0171074	0.213921	IGF1.60 - Insulin.60
RIMS2-Y304	RIMS2	8	0.283929	2.45685	0.0177726	0.218557	IGF1.60 - Insulin.60
PRRC2B-S745	PRRC2B	6	0.380275	2.49013	0.0192499	0.22873	IGF1.60 - Insulin.60
WDR11-S402	WDR11	18	0.247219	2.45475	0.0171804	0.214443	IGF1.60 - Insulin.60
SNRPC-S19	SNRPC	5	-0.852556	-2.4884	0.0193261	0.229194	IGF1.60 - Insulin.60
WAC-S225	WAC	8	0.535056	2.46046	0.0186818	0.224987	IGF1.60 - Insulin.60
SOX5-T131	SOX5	4	-0.311497	-2.48751	0.0193649	0.229449	IGF1.60 - Insulin.60
ARHGEF11-S1155	ARHGEF11	28	0.176311	2.4538	0.0172213	0.214685	IGF1.60 - Insulin.60
PACSIN3-S319	PACSIN3	35	-0.178848	-2.45376	0.0172231	0.214691	IGF1.60 - Insulin.60
ZNRF2-S113,S120	ZNRF2	11	-0.500214	-2.50188	0.018742	0.225395	IGF1.60 - Insulin.60
CDK12-S249	CDK12	7	-0.340523	-2.45718	0.0188283	0.226043	IGF1.60 - Insulin.60
MBD4-S253	MBD4	9	0.4892	2.4592	0.0187379	0.225369	IGF1.60 - Insulin.60
RRP15-Y57,S58	RRP15	6	-0.515352	-2.50242	0.0187188	0.225201	IGF1.60 - Insulin.60
BCAS3-S480	BCAS3	15	-0.267468	-2.45262	0.0172722	0.214991	IGF1.60 - Insulin.60
UBE2E2-S19	UBE2E2	10	0.31548	2.4526	0.0172732	0.214993	IGF1.60 - Insulin.60
RPAP1-S603	RPAP1	40	0.24805	2.45241	0.0172813	0.215044	IGF1.60 - Insulin.60
ACTB-S368	ACTB	13	-0.343152	-2.45254	0.017962	0.219773	IGF1.60 - Insulin.60
ACTG1-S368	ACTG1	13	-0.343152	-2.45254	0.017962	0.219773	IGF1.60 - Insulin.60
POTEE-S1068	POTEE	13	-0.343152	-2.45254	0.017962	0.219773	IGF1.60 - Insulin.60
POTEF-S1068	POTEF	13	-0.343152	-2.45254	0.017962	0.219773	IGF1.60 - Insulin.60
POTEI-S1068	POTEI	13	-0.343152	-2.45254	0.017962	0.219773	IGF1.60 - Insulin.60
POTEJ-S1031	POTEJ	13	-0.343152	-2.45254	0.017962	0.219773	IGF1.60 - Insulin.60
POTEKP-S368	POTEKP	13	-0.343152	-2.45254	0.017962	0.219773	IGF1.60 - Insulin.60
GAPVD1-S569	GAPVD1	17	0.279019	2.45164	0.0173147	0.215328	IGF1.60 - Insulin.60
MAP1A-S1675	MAP1A	34	0.278062	2.45133	0.0173282	0.215411	IGF1.60 - Insulin.60
IBTK-S1018,S1021	IBTK	3	-0.420601	-2.50066	0.0187943	0.225804	IGF1.60 - Insulin.60
NACAD-S1307	NACAD	18	0.256514	2.45185	0.0179923	0.22001	IGF1.60 - Insulin.60
NAA10-S182	NAA10	28	-0.44045	-2.45677	0.0188471	0.226165	IGF1.60 - Insulin.60
SMG1-S115	SMG1	6	0.338589	2.48371	0.019533	0.230573	IGF1.60 - Insulin.60
SETX-S1366	SETX	62	0.291772	2.4506	0.0173602	0.215662	IGF1.60 - Insulin.60
MAPK8IP2-S165	MAPK8IP2	4	0.453868	2.4594	0.018729	0.225295	IGF1.60 - Insulin.60
PHLDB1-S489	PHLDB1	6	-0.733036	-2.48568	0.0194459	0.22999	IGF1.60 - Insulin.60
PRPF4B-S23,S32,S36	PRPF4B	7	0.275012	2.45631	0.0188675	0.226249	IGF1.60 - Insulin.60
ANKRD36-S478	ANKRD36	9	0.266244	2.44967	0.0174006	0.215913	IGF1.60 - Insulin.60
ANKRD36C-S512	ANKRD36C	9	0.266244	2.44967	0.0174006	0.215913	IGF1.60 - Insulin.60
FAM124A-Y431	FAM124A	16	0.242191	2.44954	0.0174064	0.215937	IGF1.60 - Insulin.60
SLC30A1-S468	SLC30A1	15	-0.749337	-2.45781	0.0188002	0.225855	IGF1.60 - Insulin.60
TRIM9-T41	TRIM9	4	0.33684	2.48099	0.0196542	0.231385	IGF1.60 - Insulin.60
SEC31A-S352	SEC31A	19	0.396822	2.44771	0.0174863	0.216438	IGF1.60 - Insulin.60
MYO1B-S60	MYO1B	7	0.384869	2.48707	0.0193843	0.229574	IGF1.60 - Insulin.60
SH2D3C-S338,S339	SH2D3C	14	-0.315356	-2.45708	0.0188331	0.226082	IGF1.60 - Insulin.60
ANKRD50-S1167	ANKRD50	15	0.23607	2.44574	0.0175726	0.217157	IGF1.60 - Insulin.60
RRP12-S24	RRP12	10	0.350922	2.44547	0.0175845	0.217253	IGF1.60 - Insulin.60
NBEAL2-S1309	NBEAL2	8	-0.331469	-2.4861	0.019427	0.229858	IGF1.60 - Insulin.60
TANC2-S1647	TANC2	4	0.449373	2.47654	0.0198535	0.232722	IGF1.60 - Insulin.60
CTTN-S418	CTTN	146	0.220414	2.44431	0.0176356	0.217599	IGF1.60 - Insulin.60
PDE8B-S517	PDE8B	4	0.314942	2.47531	0.019909	0.233096	IGF1.60 - Insulin.60
USP4-S445	USP4	6	0.533058	2.45176	0.0190729	0.227661	IGF1.60 - Insulin.60
C7orf43-S491	C7orf43	19	-0.300406	-2.44277	0.0183977	0.222899	IGF1.60 - Insulin.60
ROBO1-S940,T942	ROBO1	3	0.377357	2.47364	0.0199847	0.233581	IGF1.60 - Insulin.60
GIGYF1-S24	GIGYF1	12	0.441419	2.4425	0.0184099	0.222979	IGF1.60 - Insulin.60
NCOR2-S215	NCOR2	37	-0.361575	-2.44186	0.0177439	0.218368	IGF1.60 - Insulin.60
FAM171A1-S460	FAM171A1	16	-0.533623	-2.44231	0.0184184	0.223035	IGF1.60 - Insulin.60
KIF15-T1144	KIF15	8	0.337274	2.48626	0.01942	0.229814	IGF1.60 - Insulin.60
CASKIN2-S946	CASKIN2	11	0.285003	2.44159	0.0184511	0.223299	IGF1.60 - Insulin.60
NES-S1451	NES	5	0.519807	2.48574	0.0194432	0.22997	IGF1.60 - Insulin.60
ARHGEF7-S25	ARHGEF7	25	0.212468	2.44109	0.0184736	0.223463	IGF1.60 - Insulin.60
SURF6-S206	SURF6	15	0.291995	2.44371	0.0183553	0.222619	IGF1.60 - Insulin.60
MDC1-S453,T455	MDC1	67	-0.25575	-2.4395	0.0178489	0.219002	IGF1.60 - Insulin.60
PRKAR1B-S71	PRKAR1B	9	0.398122	2.497	0.0189515	0.226831	IGF1.60 - Insulin.60
KIAA0586-Y710	KIAA0586	4	0.427945	2.44442	0.0194089	0.22974	IGF1.60 - Insulin.60
GEN1-S893	GEN1	4	-0.480551	-2.44684	0.0192978	0.229056	IGF1.60 - Insulin.60
NEFM-S736	NEFM	42	-0.443595	-2.43604	0.0187031	0.225113	IGF1.60 - Insulin.60
PRKAR2A-S78,S80	PRKAR2A	159	-0.231527	-2.43581	0.0180144	0.220162	IGF1.60 - Insulin.60
PSD-T89	PSD	14	0.391089	2.46579	0.020343	0.235757	IGF1.60 - Insulin.60
EIF4B-S418,T420	EIF4B	4	0.630999	2.48046	0.0196776	0.23153	IGF1.60 - Insulin.60
ZNF395-T251	ZNF395	7	0.496972	2.46447	0.0204039	0.235979	IGF1.60 - Insulin.60
ARC-S8	ARC	11	0.418424	2.43761	0.0186315	0.224635	IGF1.60 - Insulin.60
LRCH3-S352	LRCH3	15	0.446779	2.4331	0.0181363	0.221078	IGF1.60 - Insulin.60
RB1CC1-S644	RB1CC1	19	-0.28763	-2.43275	0.0181523	0.221211	IGF1.60 - Insulin.60
MKI67-S584	MKI67	68	0.16822	2.4318	0.0181954	0.221502	IGF1.60 - Insulin.60
PRKAR1B-S77,S83	PRKAR1B	7	-0.389073	-2.43257	0.0199624	0.233424	IGF1.60 - Insulin.60
ZFP37-S215	ZFP37	15	0.434072	2.43028	0.0182645	0.222034	IGF1.60 - Insulin.60
SOGA3-S234	SOGA3	18	0.528119	2.43017	0.0189734	0.226992	IGF1.60 - Insulin.60
PYCR2-S304	PYCR2	16	-0.231151	-2.43343	0.0188229	0.226012	IGF1.60 - Insulin.60
ASXL2-S524	ASXL2	12	-0.318478	-2.43325	0.0199303	0.233185	IGF1.60 - Insulin.60
HEATR6-S635,S643	HEATR6	5	-0.410131	-2.45942	0.0206385	0.237468	IGF1.60 - Insulin.60
PRRC2A-S761,S764	PRRC2A	16	0.246843	2.42865	0.0183388	0.222542	IGF1.60 - Insulin.60
FNBP1-S299	FNBP1	8	0.268849	2.42845	0.0183482	0.222601	IGF1.60 - Insulin.60
AJM1-S468	AJM1	12	-0.247944	-2.42365	0.0192778	0.228914	IGF1.60 - Insulin.60
NCOA2-S699	NCOA2	31	-0.248219	-2.42691	0.0184187	0.223035	IGF1.60 - Insulin.60
MCM10-S644	MCM10	34	-0.194882	-2.4266	0.0184326	0.223158	IGF1.60 - Insulin.60
CLIP3-T377	CLIP3	9	-0.302551	-2.43562	0.0198184	0.232493	IGF1.60 - Insulin.60
MKI67-S1131	MKI67	40	0.246384	2.42511	0.0192093	0.228456	IGF1.60 - Insulin.60
CEP170-T501,Y502,T503	CEP170	13	-0.390981	-2.42457	0.0203442	0.235757	IGF1.60 - Insulin.60
FRMD4A-S727	FRMD4A	25	0.183732	2.42419	0.0185436	0.224015	IGF1.60 - Insulin.60
ATP5F1C-S146	ATP5F1C	25	-0.411204	-2.4238	0.0192708	0.22887	IGF1.60 - Insulin.60
ABI2-S242	ABI2	5	0.678425	2.4699	0.0201546	0.234598	IGF1.60 - Insulin.60
TRIM24-S687	TRIM24	11	0.388524	2.42963	0.0201018	0.234366	IGF1.60 - Insulin.60
KIF4A-S801	KIF4A	28	0.369118	2.42318	0.0185906	0.224359	IGF1.60 - Insulin.60
WDFY3-S1942	WDFY3	12	0.420605	2.42898	0.0201328	0.234511	IGF1.60 - Insulin.60
EPB41L5-S423,S436	EPB41L5	9	0.32539	2.42242	0.0193358	0.229252	IGF1.60 - Insulin.60
PLEKHM2-S250	PLEKHM2	6	0.433566	2.42161	0.0204873	0.23647	IGF1.60 - Insulin.60
DCLK2-S223	DCLK2	12	-0.469462	-2.42108	0.0205129	0.236634	IGF1.60 - Insulin.60
DCX-S206	DCX	12	-0.469462	-2.42108	0.0205129	0.236634	IGF1.60 - Insulin.60
MAP7D1-S311	MAP7D1	18	0.514732	2.42425	0.0203598	0.235859	IGF1.60 - Insulin.60
MGA-S376	MGA	11	0.303585	2.42311	0.0204146	0.236011	IGF1.60 - Insulin.60
TFRC-S19,Y20	TFRC	7	0.676236	2.44726	0.0212135	0.241243	IGF1.60 - Insulin.60
AHNAK-T5824	AHNAK	18	-0.348653	-2.41983	0.0187458	0.225413	IGF1.60 - Insulin.60
ANK2-S2172	ANK2	14	0.732994	2.41952	0.0194732	0.230171	IGF1.60 - Insulin.60
CEP170B-S1545	CEP170B	8	0.379182	2.44604	0.0212722	0.241611	IGF1.60 - Insulin.60
STIM1-S620	STIM1	4	0.424379	2.44569	0.0212888	0.241715	IGF1.60 - Insulin.60
GAB2-S141,S146	GAB2	14	0.253445	2.41859	0.0188038	0.225868	IGF1.60 - Insulin.60
SENP7-S443,S444	SENP7	20	-0.197026	-2.41756	0.0188521	0.226187	IGF1.60 - Insulin.60
PCLO-S3615,S3619	PCLO	18	-0.329601	-2.42344	0.0203988	0.235935	IGF1.60 - Insulin.60
NKAP-S5	NKAP	7	-0.410666	-2.41642	0.0207402	0.238217	IGF1.60 - Insulin.60
MED26-T323	MED26	39	-0.232567	-2.41739	0.01886	0.226195	IGF1.60 - Insulin.60
RAP1GAP2-S544	RAP1GAP2	21	0.183475	2.41699	0.0188789	0.226306	IGF1.60 - Insulin.60
GLI2-S252	GLI2	12	0.531744	2.44816	0.0211705	0.240928	IGF1.60 - Insulin.60
TAB3-T404	TAB3	9	0.377308	2.41538	0.0196703	0.231477	IGF1.60 - Insulin.60
LMNA-S406	LMNA	135	0.28138	2.41476	0.0189835	0.227067	IGF1.60 - Insulin.60
ZFHX3-S2896,S2900	ZFHX3	28	-0.296059	-2.41455	0.0189937	0.227137	IGF1.60 - Insulin.60
KIAA1549-S1913	KIAA1549	7	0.301749	2.41966	0.0205816	0.2371	IGF1.60 - Insulin.60
HMGN1-S25	HMGN1	34	0.761419	2.41353	0.0190418	0.227414	IGF1.60 - Insulin.60
RAB11FIP5-S547	RAB11FIP5	8	0.433161	2.43928	0.0215986	0.243619	IGF1.60 - Insulin.60
GOLGA3-S1392	GOLGA3	12	-0.299699	-2.41889	0.0206194	0.237361	IGF1.60 - Insulin.60
POLR2M-S270	POLR2M	20	0.195337	2.41263	0.0190844	0.22772	IGF1.60 - Insulin.60
C2orf74-S153	C2orf74	26	0.351509	2.41169	0.0198476	0.232699	IGF1.60 - Insulin.60
DCBLD2-S724,S727	DCBLD2	4	0.426327	2.4637	0.0204398	0.236182	IGF1.60 - Insulin.60
C2CD3-S266	C2CD3	7	-0.365389	-2.46315	0.0204653	0.236346	IGF1.60 - Insulin.60
NOS3-S1177	NOS3	6	0.340731	2.41029	0.0210421	0.240108	IGF1.60 - Insulin.60
DNAJC6-T696,S709	DNAJC6	14	0.798848	2.46124	0.0205539	0.236914	IGF1.60 - Insulin.60
ZNF646-S631	ZNF646	9	0.52456	2.4092	0.0192475	0.22872	IGF1.60 - Insulin.60
PDLIM7-T214	PDLIM7	26	0.281132	2.40911	0.0192516	0.228745	IGF1.60 - Insulin.60
MTFR1L-S41	MTFR1L	15	0.395328	2.41062	0.0210257	0.240006	IGF1.60 - Insulin.60
DYNC1LI2-S443	DYNC1LI2	9	0.244766	2.43614	0.0217518	0.244661	IGF1.60 - Insulin.60
NCAPG2-T605	NCAPG2	9	-0.285921	-2.43273	0.0219195	0.245673	IGF1.60 - Insulin.60
ZC3H13-S1364	ZC3H13	6	0.388755	2.43212	0.0219496	0.245845	IGF1.60 - Insulin.60
BAZ2B-S1594	BAZ2B	15	0.254394	2.40898	0.0199788	0.233538	IGF1.60 - Insulin.60
ITGB1BP1-S12,S14	ITGB1BP1	4	0.385953	2.43506	0.0218049	0.244999	IGF1.60 - Insulin.60
SRRM2-S1729	SRRM2	11	0.386617	2.40499	0.0194494	0.230015	IGF1.60 - Insulin.60
LPIN1-T581	LPIN1	8	0.322855	2.40973	0.0210698	0.240275	IGF1.60 - Insulin.60
USP11-S452	USP11	7	0.500256	2.40973	0.0210701	0.240275	IGF1.60 - Insulin.60
RACGAP1-S203	RACGAP1	25	0.213152	2.4046	0.019468	0.23015	IGF1.60 - Insulin.60
OFD1-S951,S954	OFD1	10	0.332264	2.45194	0.0209903	0.239745	IGF1.60 - Insulin.60
NKAP-S80	NKAP	18	0.337443	2.40306	0.0202681	0.235333	IGF1.60 - Insulin.60
BCL10-S138	BCL10	19	0.327258	2.4039	0.019502	0.230353	IGF1.60 - Insulin.60
CWC22-S28	CWC22	16	-0.257227	-2.40354	0.0195194	0.230475	IGF1.60 - Insulin.60
THOC5-T328	THOC5	31	0.290122	2.40237	0.0203021	0.235581	IGF1.60 - Insulin.60
ZMYM4-S237	ZMYM4	10	0.342454	2.40417	0.0213478	0.242093	IGF1.60 - Insulin.60
SLTM-S533	SLTM	9	0.399813	2.45108	0.0210312	0.240024	IGF1.60 - Insulin.60
BRD2-S597	BRD2	8	-0.552643	-2.45014	0.0210761	0.240323	IGF1.60 - Insulin.60
EIF3B-S154,S164	EIF3B	26	-0.384729	-2.38603	0.0211214	0.240627	IGF1.60 - Insulin.60
FAM169A-S378,S379	FAM169A	16	-0.216619	-2.40147	0.0196196	0.231163	IGF1.60 - Insulin.60
USP24-S2561	USP24	61	0.210487	2.40139	0.0196235	0.231166	IGF1.60 - Insulin.60
SGO1-S468	SGO1	14	0.265261	2.42573	0.0222677	0.247797	IGF1.60 - Insulin.60
ANK2-S2834	ANK2	40	0.264033	2.40097	0.0196438	0.231301	IGF1.60 - Insulin.60
SPATA13-S78	SPATA13	9	-0.250496	-2.39919	0.0197304	0.231861	IGF1.60 - Insulin.60
TTC14-S629	TTC14	11	0.304038	2.39866	0.0197563	0.232041	IGF1.60 - Insulin.60
MAP4-S580	MAP4	22	0.14877	2.39844	0.019767	0.232105	IGF1.60 - Insulin.60
SUPT6H-T1532,T1539	SUPT6H	6	-0.475091	-2.39877	0.021621	0.243718	IGF1.60 - Insulin.60
KIF14-S1292	KIF14	8	-0.445944	-2.39589	0.0217678	0.244763	IGF1.60 - Insulin.60
CDCA7L-S79	CDCA7L	3	0.258916	2.4209	0.0225106	0.249328	IGF1.60 - Insulin.60
HNRNPC-S233,S239	HNRNPC	4	0.838232	2.44463	0.0213398	0.242063	IGF1.60 - Insulin.60
RCOR3-S375,T376	RCOR3	17	-0.293409	-2.39757	0.01981	0.232433	IGF1.60 - Insulin.60
MTSS1L-S673	MTSS1L	7	0.417403	2.42022	0.022545	0.249557	IGF1.60 - Insulin.60
SHC3-S101	SHC3	11	-0.376134	-2.3919	0.0208237	0.238731	IGF1.60 - Insulin.60
UBAP2L-S475,S476	UBAP2L	31	0.614433	2.39138	0.0208502	0.238845	IGF1.60 - Insulin.60
MTOR-S2478,S2481	MTOR	18	0.305167	2.39136	0.020851	0.238845	IGF1.60 - Insulin.60
CHD3-S90,S93	CHD3	10	-0.204984	-2.39576	0.0198988	0.23302	IGF1.60 - Insulin.60
SMARCAD1-S103	SMARCAD1	18	-0.394104	-2.42389	0.0223596	0.24841	IGF1.60 - Insulin.60
NUP205-S1942	NUP205	30	-0.192562	-2.39546	0.0199135	0.233096	IGF1.60 - Insulin.60
FKBP15-S346	FKBP15	20	0.344677	2.39495	0.0199386	0.233257	IGF1.60 - Insulin.60
MIEF1-S59	MIEF1	9	0.281544	2.3952	0.0218035	0.244994	IGF1.60 - Insulin.60
CEP250-S2322	CEP250	17	0.38683	2.39371	0.020733	0.238174	IGF1.60 - Insulin.60
SNX15-T148	SNX15	27	-0.204459	-2.39462	0.0199548	0.233352	IGF1.60 - Insulin.60
AKAP12-S697,S698	AKAP12	10	-0.405231	-2.42684	0.0222122	0.247414	IGF1.60 - Insulin.60
HIRIP3-S104	HIRIP3	13	-0.392792	-2.38849	0.0209962	0.239789	IGF1.60 - Insulin.60
GTF3C1-T1873	GTF3C1	5	0.489381	2.41651	0.0227336	0.250673	IGF1.60 - Insulin.60
ZNF764-S131	ZNF764	14	0.272888	2.39304	0.0207666	0.238374	IGF1.60 - Insulin.60
WDR47-T285	WDR47	15	0.174164	2.39303	0.0207673	0.238374	IGF1.60 - Insulin.60
ARHGEF17-S395	ARHGEF17	6	0.468718	2.38906	0.02212	0.246866	IGF1.60 - Insulin.60
DCHS1-S3058	DCHS1	6	-0.729382	-2.3936	0.0218853	0.245473	IGF1.60 - Insulin.60
ZNF638-S1462	ZNF638	12	1.02041	2.39619	0.0217525	0.244661	IGF1.60 - Insulin.60
NSD2-S408	NSD2	17	0.280573	2.39187	0.0200908	0.234266	IGF1.60 - Insulin.60
SRRM2-S1382	SRRM2	6	0.390214	2.43629	0.0217447	0.244614	IGF1.60 - Insulin.60
LIMCH1-S377	LIMCH1	76	0.396006	2.39134	0.0201169	0.234434	IGF1.60 - Insulin.60
LIG3-S216	LIG3	30	0.398543	2.39124	0.0201221	0.234459	IGF1.60 - Insulin.60
PTPN14-T579	PTPN14	6	-0.395576	-2.41813	0.022651	0.250159	IGF1.60 - Insulin.60
TWIST1-S123	TWIST1	11	0.403339	2.41242	0.022943	0.251951	IGF1.60 - Insulin.60
TWIST2-S81	TWIST2	11	0.403339	2.41242	0.022943	0.251951	IGF1.60 - Insulin.60
ATXN2-S530	ATXN2	10	0.524095	2.41168	0.0229812	0.252142	IGF1.60 - Insulin.60
PMPCB-S44	PMPCB	11	-0.234721	-2.3897	0.0201988	0.23487	IGF1.60 - Insulin.60
TOPORS-S196	TOPORS	11	-0.266967	-2.38928	0.0221083	0.246796	IGF1.60 - Insulin.60
GON4L-T1444	GON4L	15	-0.331843	-2.38812	0.0221691	0.247164	IGF1.60 - Insulin.60
FEN1-S351	FEN1	11	0.681468	2.37123	0.0218895	0.245491	IGF1.60 - Insulin.60
PBRM1-S948	PBRM1	17	0.353652	2.38575	0.0211358	0.240714	IGF1.60 - Insulin.60
TBC1D9B-S435	TBC1D9B	28	-0.357483	-2.38567	0.0211399	0.240732	IGF1.60 - Insulin.60
ANK2-S2662,S2663,S2664	ANK2	10	-0.262948	-2.39285	0.021924	0.245687	IGF1.60 - Insulin.60
EEF1B2-S43	EEF1B2	55	-0.288905	-2.38646	0.0203605	0.235861	IGF1.60 - Insulin.60
PCDHGA1-T902	PCDHGA1	25	-0.270087	-2.38571	0.0203981	0.235933	IGF1.60 - Insulin.60
PCDHGA10-T907	PCDHGA10	25	-0.270087	-2.38571	0.0203981	0.235933	IGF1.60 - Insulin.60
PCDHGA11-T906	PCDHGA11	25	-0.270087	-2.38571	0.0203981	0.235933	IGF1.60 - Insulin.60
PCDHGA12-T903	PCDHGA12	25	-0.270087	-2.38571	0.0203981	0.235933	IGF1.60 - Insulin.60
PCDHGA2-T903	PCDHGA2	25	-0.270087	-2.38571	0.0203981	0.235933	IGF1.60 - Insulin.60
PCDHGA3-T903	PCDHGA3	25	-0.270087	-2.38571	0.0203981	0.235933	IGF1.60 - Insulin.60
PCDHGA4-T933	PCDHGA4	25	-0.270087	-2.38571	0.0203981	0.235933	IGF1.60 - Insulin.60
PCDHGA5-T902	PCDHGA5	25	-0.270087	-2.38571	0.0203981	0.235933	IGF1.60 - Insulin.60
PCDHGA6-T903	PCDHGA6	25	-0.270087	-2.38571	0.0203981	0.235933	IGF1.60 - Insulin.60
PCDHGA7-T903	PCDHGA7	25	-0.270087	-2.38571	0.0203981	0.235933	IGF1.60 - Insulin.60
PCDHGA8-T903	PCDHGA8	25	-0.270087	-2.38571	0.0203981	0.235933	IGF1.60 - Insulin.60
PCDHGA9-T903	PCDHGA9	25	-0.270087	-2.38571	0.0203981	0.235933	IGF1.60 - Insulin.60
PCDHGB1-T898	PCDHGB1	25	-0.270087	-2.38571	0.0203981	0.235933	IGF1.60 - Insulin.60
PCDHGB2-T902	PCDHGB2	25	-0.270087	-2.38571	0.0203981	0.235933	IGF1.60 - Insulin.60
PCDHGB3-T900	PCDHGB3	25	-0.270087	-2.38571	0.0203981	0.235933	IGF1.60 - Insulin.60
PCDHGB4-T894	PCDHGB4	25	-0.270087	-2.38571	0.0203981	0.235933	IGF1.60 - Insulin.60
PCDHGB5-T894	PCDHGB5	25	-0.270087	-2.38571	0.0203981	0.235933	IGF1.60 - Insulin.60
PCDHGB6-T901	PCDHGB6	25	-0.270087	-2.38571	0.0203981	0.235933	IGF1.60 - Insulin.60
PCDHGB7-T900	PCDHGB7	25	-0.270087	-2.38571	0.0203981	0.235933	IGF1.60 - Insulin.60
PCDHGC3-T905	PCDHGC3	25	-0.270087	-2.38571	0.0203981	0.235933	IGF1.60 - Insulin.60
PCDHGC4-T909	PCDHGC4	25	-0.270087	-2.38571	0.0203981	0.235933	IGF1.60 - Insulin.60
PCDHGC5-T915	PCDHGC5	25	-0.270087	-2.38571	0.0203981	0.235933	IGF1.60 - Insulin.60
ANKRD11-S1852,S1859	ANKRD11	7	-0.278841	-2.3839	0.0212307	0.241353	IGF1.60 - Insulin.60
RAB11A-S78	RAB11A	10	0.21606	2.38386	0.0212327	0.241353	IGF1.60 - Insulin.60
RAB11B-S78	RAB11B	10	0.21606	2.38386	0.0212327	0.241353	IGF1.60 - Insulin.60
RAB25-S79	RAB25	10	0.21606	2.38386	0.0212327	0.241353	IGF1.60 - Insulin.60
HSP90AA1-S641	HSP90AA1	5	-0.378498	-2.40709	0.0232185	0.253504	IGF1.60 - Insulin.60
TNRC6B-S803	TNRC6B	12	0.281311	2.38521	0.0204236	0.236051	IGF1.60 - Insulin.60
ZFC3H1-S1304	ZFC3H1	35	-0.178926	-2.38496	0.0204359	0.236154	IGF1.60 - Insulin.60
TECR-S58	TECR	5	-0.578976	-2.40501	0.0233269	0.254087	IGF1.60 - Insulin.60
ITPR1-S1598	ITPR1	43	0.214651	2.38436	0.0204665	0.236355	IGF1.60 - Insulin.60
TNRC6B-S1432	TNRC6B	25	0.227188	2.38408	0.0204805	0.236427	IGF1.60 - Insulin.60
DLG1-S158	DLG1	19	-0.226131	-2.38165	0.0213464	0.242092	IGF1.60 - Insulin.60
DIDO1-S571	DIDO1	14	0.415778	2.38205	0.0205829	0.237106	IGF1.60 - Insulin.60
TOP2B-S1441	TOP2B	22	0.240122	2.38202	0.0205845	0.237114	IGF1.60 - Insulin.60
HUWE1-S3135	HUWE1	9	0.401969	2.40159	0.0235065	0.255137	IGF1.60 - Insulin.60
RANBP2-S2599	RANBP2	5	0.373534	2.401	0.0235374	0.2553	IGF1.60 - Insulin.60
SETD1B-T381	SETD1B	33	-0.179472	-2.38105	0.0206339	0.237448	IGF1.60 - Insulin.60
MRTFB-S66	MRTFB	15	0.388477	2.37906	0.0214799	0.242896	IGF1.60 - Insulin.60
ARFGAP3-S367	ARFGAP3	5	0.507056	2.37802	0.0215341	0.24324	IGF1.60 - Insulin.60
JUN-S73	JUN	9	0.295386	2.38229	0.0224743	0.249152	IGF1.60 - Insulin.60
JUND-S100	JUND	9	0.295386	2.38229	0.0224743	0.249152	IGF1.60 - Insulin.60
BIRC6-S480,S482	BIRC6	12	0.243755	2.37747	0.0215627	0.243452	IGF1.60 - Insulin.60
TOX2-T216	TOX2	13	0.723816	2.39857	0.0236657	0.256057	IGF1.60 - Insulin.60
TJP2-S1031	TJP2	7	0.681755	2.39788	0.0237026	0.256266	IGF1.60 - Insulin.60
ZBTB38-S200	ZBTB38	6	0.46703	2.37588	0.0216455	0.24385	IGF1.60 - Insulin.60
TANC2-S1545	TANC2	13	0.522217	2.37566	0.0216572	0.243956	IGF1.60 - Insulin.60
MYBBP1A-S11	MYBBP1A	13	0.697814	2.369	0.0220071	0.246205	IGF1.60 - Insulin.60
TCF12-S79	TCF12	45	-0.238076	-2.37568	0.020908	0.239253	IGF1.60 - Insulin.60
YWHAB-S132	YWHAB	10	0.231968	2.37693	0.0215908	0.243584	IGF1.60 - Insulin.60
SYNE2-S1772	SYNE2	23	0.145334	2.37502	0.020942	0.239482	IGF1.60 - Insulin.60
PRKDC-T2620	PRKDC	9	0.27594	2.37489	0.0209491	0.239482	IGF1.60 - Insulin.60
C2CD2L-S667	C2CD2L	21	-0.236228	-2.37478	0.0209544	0.239499	IGF1.60 - Insulin.60
CHD4-S319	CHD4	8	-0.341992	-2.36698	0.0232936	0.253997	IGF1.60 - Insulin.60
DENND4C-S968	DENND4C	8	-0.22506	-2.37562	0.021659	0.24397	IGF1.60 - Insulin.60
HTT-S432	HTT	47	-0.239811	-2.37367	0.0210117	0.239898	IGF1.60 - Insulin.60
ALMS1-S2645	ALMS1	13	0.778372	2.37502	0.0228601	0.251517	IGF1.60 - Insulin.60
MAP7D2-S246	MAP7D2	9	0.345253	2.37074	0.0230898	0.252714	IGF1.60 - Insulin.60
CLINT1-S299,T308	CLINT1	10	0.389666	2.37014	0.0231224	0.252909	IGF1.60 - Insulin.60
HECTD4-S1073	HECTD4	10	0.331231	2.36966	0.0219723	0.24599	IGF1.60 - Insulin.60
DEK-S301,S303,S306	DEK	5	-0.480436	-2.36351	0.0234835	0.254986	IGF1.60 - Insulin.60
ACIN1-S410	ACIN1	45	0.187843	2.37081	0.0211597	0.240867	IGF1.60 - Insulin.60
NCAPD3-S1384	NCAPD3	47	-0.176294	-2.36964	0.0212209	0.241307	IGF1.60 - Insulin.60
KIF1B-T652	KIF1B	7	0.329251	2.38734	0.0242674	0.259721	IGF1.60 - Insulin.60
MYO18A-S728	MYO18A	11	-1.21163	-2.3882	0.0242206	0.259439	IGF1.60 - Insulin.60
CCSER1-S776	CCSER1	8	-0.48752	-2.3677	0.0232548	0.253777	IGF1.60 - Insulin.60
BCL9L-S21	BCL9L	11	-0.209396	-2.37126	0.0230618	0.2526	IGF1.60 - Insulin.60
PELP1-S1043,T1069	PELP1	4	-0.359198	-2.38279	0.0245145	0.261139	IGF1.60 - Insulin.60
DHX9-Y1234	DHX9	8	0.720338	2.38261	0.0245245	0.261152	IGF1.60 - Insulin.60
SYNJ1-S1345	SYNJ1	18	-0.235057	-2.36542	0.0214414	0.242703	IGF1.60 - Insulin.60
FMN1-S398	FMN1	11	-0.268745	-2.36694	0.0221166	0.246853	IGF1.60 - Insulin.60
PHIP-S674	PHIP	48	0.294818	2.36517	0.0214547	0.242766	IGF1.60 - Insulin.60
MYO18A-S101,S102	MYO18A	27	-0.229217	-2.36482	0.0214732	0.242857	IGF1.60 - Insulin.60
BMI1-S253	BMI1	7	-0.477572	-2.39907	0.0236392	0.255959	IGF1.60 - Insulin.60
CLASP2-S478	CLASP2	8	-0.428506	-2.36488	0.0234082	0.254488	IGF1.60 - Insulin.60
HNRNPA1-S197	HNRNPA1	8	0.576956	2.35602	0.0227046	0.250507	IGF1.60 - Insulin.60
RANBP2-S1993	RANBP2	12	0.337857	2.34436	0.0233474	0.254152	IGF1.60 - Insulin.60
RGPD1-S1002	RGPD1	12	0.337857	2.34436	0.0233474	0.254152	IGF1.60 - Insulin.60
RGPD2-S1010	RGPD2	12	0.337857	2.34436	0.0233474	0.254152	IGF1.60 - Insulin.60
RGPD3-S1018	RGPD3	12	0.337857	2.34436	0.0233474	0.254152	IGF1.60 - Insulin.60
RGPD4-S1018	RGPD4	12	0.337857	2.34436	0.0233474	0.254152	IGF1.60 - Insulin.60
RGPD5-S1017	RGPD5	12	0.337857	2.34436	0.0233474	0.254152	IGF1.60 - Insulin.60
RGPD8-S1017	RGPD8	12	0.337857	2.34436	0.0233474	0.254152	IGF1.60 - Insulin.60
MAP2-S1795,S1808	MAP2	24	0.721544	2.39847	0.0236713	0.256094	IGF1.60 - Insulin.60
OSBPL8-S807,S808,S810	OSBPL8	25	-0.297645	-2.36008	0.0224844	0.249183	IGF1.60 - Insulin.60
SRRM2-S1497,S1499,S1501	SRRM2	18	-0.249593	-2.36219	0.0216121	0.243718	IGF1.60 - Insulin.60
MLLT1-S296	MLLT1	11	-0.49575	-2.37857	0.0247464	0.262543	IGF1.60 - Insulin.60
EHMT2-S40	EHMT2	8	0.278849	2.36209	0.0216175	0.243718	IGF1.60 - Insulin.60
IRF2BP1-S491	IRF2BP1	8	-0.317759	-2.36286	0.0235192	0.255201	IGF1.60 - Insulin.60
CLIP2-S209,S211	CLIP2	3	-0.297875	-2.3782	0.0247666	0.262662	IGF1.60 - Insulin.60
CDK11A-T588	CDK11A	16	-0.590048	-2.3509	0.0241839	0.259232	IGF1.60 - Insulin.60
BCAS3-S480,S488,S492	BCAS3	5	-0.326245	-2.37737	0.0248127	0.262925	IGF1.60 - Insulin.60
PHF14-S856	PHF14	10	0.82924	2.35362	0.0240313	0.258372	IGF1.60 - Insulin.60
UBXN1-S202	UBXN1	19	-0.37127	-2.36109	0.0224298	0.248847	IGF1.60 - Insulin.60
SRRM2-S1329	SRRM2	15	0.378603	2.36105	0.0224317	0.248863	IGF1.60 - Insulin.60
CD99L2-T245	CD99L2	8	-0.403063	-2.36034	0.0236577	0.256033	IGF1.60 - Insulin.60
MEF2A-S235	MEF2A	21	-0.520396	-2.3591	0.0217763	0.244825	IGF1.60 - Insulin.60
NACAD-T548,S561	NACAD	18	0.229726	2.35896	0.0217837	0.244864	IGF1.60 - Insulin.60
FBRSL1-T1010	FBRSL1	29	-0.294491	-2.35888	0.0217879	0.244894	IGF1.60 - Insulin.60
MBD1-T505	MBD1	19	0.381465	2.35883	0.0217905	0.2449	IGF1.60 - Insulin.60
RAB30-S184	RAB30	5	-0.495204	-2.39387	0.0239157	0.257567	IGF1.60 - Insulin.60
MARCKS-S81	MARCKS	39	0.237507	2.35863	0.0218015	0.244984	IGF1.60 - Insulin.60
OGFR-S55	OGFR	5	0.838497	2.37435	0.0249801	0.263753	IGF1.60 - Insulin.60
GLE1-S88	GLE1	57	0.172927	2.35834	0.0218169	0.245048	IGF1.60 - Insulin.60
GTPBP4-S558	GTPBP4	33	0.216274	2.35805	0.0218323	0.245124	IGF1.60 - Insulin.60
PLCB3-S934	PLCB3	11	-0.667148	-2.3913	0.0240535	0.258507	IGF1.60 - Insulin.60
NF1-S2515	NF1	22	-0.238153	-2.35673	0.0219029	0.245541	IGF1.60 - Insulin.60
NFIC-S343	NFIC	12	0.221749	2.36048	0.0236499	0.256024	IGF1.60 - Insulin.60
RAP1GAP2-T593	RAP1GAP2	13	0.452573	2.35631	0.0219254	0.245687	IGF1.60 - Insulin.60
RPS6KC1-S302	RPS6KC1	8	0.359396	2.34709	0.0243992	0.260483	IGF1.60 - Insulin.60
SRRM2-S508,S510	SRRM2	8	0.399653	2.37471	0.0249604	0.26365	IGF1.60 - Insulin.60
CHAMP1-S244,S247	CHAMP1	14	-0.350138	-2.37085	0.0251754	0.264878	IGF1.60 - Insulin.60
MMTAG2-S178	MMTAG2	3	0.702245	2.40817	0.0231625	0.253183	IGF1.60 - Insulin.60
GTSE1-S228	GTSE1	12	0.438137	2.35294	0.0228729	0.251587	IGF1.60 - Insulin.60
MAP2-T258	MAP2	12	-0.57595	-2.35589	0.0239042	0.257496	IGF1.60 - Insulin.60
KIF22-T463	KIF22	27	-0.726206	-2.3524	0.0229024	0.251732	IGF1.60 - Insulin.60
KIF7-S1281	KIF7	18	0.270067	2.35451	0.0220224	0.24624	IGF1.60 - Insulin.60
CCDC88C-T1904	CCDC88C	9	0.538055	2.36869	0.025297	0.265608	IGF1.60 - Insulin.60
ZNF562-S268	ZNF562	4	0.469069	2.36863	0.0253	0.265608	IGF1.60 - Insulin.60
SRRM2-S357,S358	SRRM2	13	-0.40584	-2.35813	0.0237799	0.256745	IGF1.60 - Insulin.60
PCLO-S3628,S3631	PCLO	13	-0.36838	-2.35416	0.0240011	0.258158	IGF1.60 - Insulin.60
STIM1-S519	STIM1	11	0.460075	2.34524	0.0232984	0.254025	IGF1.60 - Insulin.60
TIMM21-S84,S88	TIMM21	7	1.05885	2.38595	0.0243425	0.260154	IGF1.60 - Insulin.60
KAT6A-S1001	KAT6A	49	0.216027	2.35268	0.0221209	0.246866	IGF1.60 - Insulin.60
SPECC1L-S384	SPECC1L	31	0.274528	2.35262	0.0221242	0.246874	IGF1.60 - Insulin.60
RPL15-T197	RPL15	34	0.475029	2.35188	0.0221644	0.247139	IGF1.60 - Insulin.60
ZBTB21-T431,S435	ZBTB21	15	-0.257746	-2.35196	0.0241242	0.258931	IGF1.60 - Insulin.60
LMNB1-T20	LMNB1	14	0.312869	2.35252	0.0228958	0.251723	IGF1.60 - Insulin.60
COIL-S159	COIL	5	0.781942	2.36569	0.0254658	0.266435	IGF1.60 - Insulin.60
TMPO-S159,T160	TMPO	216	-0.209578	-2.35039	0.0222452	0.24765	IGF1.60 - Insulin.60
NOL9-S540	NOL9	4	-0.380037	-2.35056	0.0242031	0.25935	IGF1.60 - Insulin.60
RAD9A-S387	RAD9A	7	-0.420717	-2.3705	0.0251949	0.265013	IGF1.60 - Insulin.60
SENP7-S11	SENP7	33	0.27603	2.35	0.0222662	0.247792	IGF1.60 - Insulin.60
NIN-S152	NIN	9	0.608165	2.34498	0.0245189	0.261152	IGF1.60 - Insulin.60
USP34-S1469,S1472	USP34	9	-0.286088	-2.33784	0.0249287	0.263504	IGF1.60 - Insulin.60
DOT1L-S902	DOT1L	11	0.280864	2.34562	0.0232775	0.25391	IGF1.60 - Insulin.60
FXR1-S409	FXR1	17	0.278748	2.34495	0.0233148	0.254069	IGF1.60 - Insulin.60
PDS5A-S1195	PDS5A	15	0.266749	2.34471	0.0233282	0.254087	IGF1.60 - Insulin.60
RB1CC1-S1222	RB1CC1	14	0.174938	2.34725	0.0243899	0.260421	IGF1.60 - Insulin.60
RAI1-S343	RAI1	13	-0.313337	-2.34245	0.0246634	0.262024	IGF1.60 - Insulin.60
DHX9-S130	DHX9	5	0.297671	2.34418	0.0233576	0.254215	IGF1.60 - Insulin.60
MAP2-S1782,S1786,S1790	MAP2	9	-0.377746	-2.33498	0.0250949	0.26436	IGF1.60 - Insulin.60
MARK2-S722	MARK2	7	0.255357	2.34152	0.0247169	0.262371	IGF1.60 - Insulin.60
RHBDF2-S385	RHBDF2	16	0.317374	2.34701	0.0231998	0.253369	IGF1.60 - Insulin.60
HIST1H1A-S107	HIST1H1A	316	1.20283	2.34473	0.0225541	0.249587	IGF1.60 - Insulin.60
HIST1H1B-S107	HIST1H1B	316	1.20283	2.34473	0.0225541	0.249587	IGF1.60 - Insulin.60
HIST1H1C-S104	HIST1H1C	316	1.20283	2.34473	0.0225541	0.249587	IGF1.60 - Insulin.60
HIST1H1D-S105	HIST1H1D	316	1.20283	2.34473	0.0225541	0.249587	IGF1.60 - Insulin.60
HIST1H1E-S104	HIST1H1E	316	1.20283	2.34473	0.0225541	0.249587	IGF1.60 - Insulin.60
ZNF639-S60	ZNF639	29	-0.321576	-2.34463	0.0225601	0.249619	IGF1.60 - Insulin.60
FOXP1-S83	FOXP1	9	-0.715511	-2.36247	0.025649	0.267589	IGF1.60 - Insulin.60
SH3BP1-S598	SH3BP1	37	-0.208205	-2.3441	0.0225891	0.249842	IGF1.60 - Insulin.60
GAB2-S141,S148	GAB2	18	0.277562	2.34294	0.0226528	0.250173	IGF1.60 - Insulin.60
ATXN2L-S493	ATXN2L	10	0.33177	2.33454	0.0239016	0.257475	IGF1.60 - Insulin.60
NCOR1-T1169	NCOR1	11	0.429596	2.33925	0.0236347	0.255938	IGF1.60 - Insulin.60
LMNA-S392	LMNA	36	0.299073	2.34197	0.0227069	0.250513	IGF1.60 - Insulin.60
MYO18A-S987	MYO18A	16	-0.406989	-2.33865	0.0236683	0.256079	IGF1.60 - Insulin.60
CEP192-S580	CEP192	5	0.563691	2.33622	0.0250228	0.263983	IGF1.60 - Insulin.60
SRRM1-S549	SRRM1	20	-0.238886	-2.34113	0.0227529	0.250794	IGF1.60 - Insulin.60
KIAA2026-S606	KIAA2026	4	-0.366495	-2.34448	0.0245472	0.261292	IGF1.60 - Insulin.60
KIAA1109-S1361	KIAA1109	10	0.247341	2.33779	0.023717	0.256346	IGF1.60 - Insulin.60
KIAA0754-S619	KIAA0754	5	-0.520999	-2.35422	0.0261226	0.270334	IGF1.60 - Insulin.60
GTSE1-S575	GTSE1	15	-0.321986	-2.34037	0.0227954	0.251101	IGF1.60 - Insulin.60
LAYN-S299	LAYN	8	-0.742943	-2.35766	0.025924	0.269087	IGF1.60 - Insulin.60
EPN1-T462	EPN1	8	0.293212	2.33475	0.0251084	0.264439	IGF1.60 - Insulin.60
TENM3-S27	TENM3	14	0.40088	2.33582	0.023829	0.257023	IGF1.60 - Insulin.60
RTF1-S697	RTF1	39	0.380868	2.33827	0.0229123	0.25179	IGF1.60 - Insulin.60
HAUS8-S131	HAUS8	11	0.324878	2.33292	0.0252148	0.265107	IGF1.60 - Insulin.60
NUP88-S540	NUP88	11	-0.225278	-2.32982	0.0241723	0.259171	IGF1.60 - Insulin.60
RAP1GAP2-S574	RAP1GAP2	18	0.413541	2.33764	0.0229474	0.251951	IGF1.60 - Insulin.60
CLVS1-S329	CLVS1	34	0.237668	2.33763	0.0229482	0.251954	IGF1.60 - Insulin.60
ADAM22-S870	ADAM22	16	0.258712	2.32881	0.0242307	0.25953	IGF1.60 - Insulin.60
YTHDC2-S1202	YTHDC2	10	0.380681	2.31595	0.0249832	0.263762	IGF1.60 - Insulin.60
GAB2-S543	GAB2	47	0.316511	2.33646	0.0230133	0.252329	IGF1.60 - Insulin.60
NKTR-S887	NKTR	4	0.428637	2.34747	0.0265165	0.272553	IGF1.60 - Insulin.60
ZNF217-S904	ZNF217	6	0.432992	2.33295	0.0239929	0.258098	IGF1.60 - Insulin.60
EIF4G2-S17	EIF4G2	7	0.41959	2.34621	0.026591	0.272947	IGF1.60 - Insulin.60
CAMSAP2-S970	CAMSAP2	3	-0.605937	-2.34661	0.026567	0.272783	IGF1.60 - Insulin.60
HIRIP3-S301,S305	HIRIP3	22	-0.274128	-2.33518	0.0230851	0.252702	IGF1.60 - Insulin.60
NCOR2-S1228	NCOR2	12	0.513617	2.33515	0.023087	0.252709	IGF1.60 - Insulin.60
ZC3HC1-S354	ZC3HC1	20	0.318105	2.33509	0.0230904	0.252714	IGF1.60 - Insulin.60
ZNF189-S189	ZNF189	10	0.38058	2.32915	0.0254359	0.266339	IGF1.60 - Insulin.60
AFDN-S1172,S1182	AFDN	17	-0.330054	-2.3347	0.023112	0.252834	IGF1.60 - Insulin.60
BBX-S479	BBX	7	0.452794	2.31304	0.0251566	0.264761	IGF1.60 - Insulin.60
CBX1-Y173	CBX1	23	-0.223092	-2.3302	0.0241507	0.259072	IGF1.60 - Insulin.60
TRIM67-S283	TRIM67	6	0.301638	2.32815	0.0254954	0.266622	IGF1.60 - Insulin.60
TRPS1-S178	TRPS1	16	0.362973	2.32997	0.0241639	0.259121	IGF1.60 - Insulin.60
ZFHX3-S2896	ZFHX3	47	0.148929	2.33277	0.0232206	0.253516	IGF1.60 - Insulin.60
ZNF608-S473	ZNF608	14	0.4887	2.32394	0.0245132	0.261132	IGF1.60 - Insulin.60
SCAF1-T539	SCAF1	16	-0.597779	-2.34696	0.0265466	0.272723	IGF1.60 - Insulin.60
SMARCAD1-S212,S213,S214	SMARCAD1	25	-0.319007	-2.32928	0.0254288	0.266326	IGF1.60 - Insulin.60
ACIN1-S384,S388,T393	ACIN1	5	-0.338997	-2.34086	0.0269076	0.274609	IGF1.60 - Insulin.60
TIGAR-S159	TIGAR	8	0.355819	2.32108	0.0246805	0.262114	IGF1.60 - Insulin.60
NOP2-S181,T185	NOP2	177	-0.18128	-2.32961	0.0233998	0.254438	IGF1.60 - Insulin.60
SETD2-S1988	SETD2	3	-0.471378	-2.35143	0.0262847	0.271215	IGF1.60 - Insulin.60
CAP1-S34	CAP1	10	0.451449	2.34231	0.0268214	0.274167	IGF1.60 - Insulin.60
MORC2-T599	MORC2	7	0.35398	2.32626	0.025607	0.267345	IGF1.60 - Insulin.60
AGK-Y286	AGK	13	0.484108	2.31831	0.024844	0.263123	IGF1.60 - Insulin.60
NBEA-S1267	NBEA	22	-0.174435	-2.32721	0.0235364	0.2553	IGF1.60 - Insulin.60
ULK1-T764	ULK1	10	-0.341469	-2.3411	0.026893	0.27453	IGF1.60 - Insulin.60
KMT2C-T1536	KMT2C	14	0.493549	2.31945	0.0260134	0.269672	IGF1.60 - Insulin.60
ARHGEF17-S1002	ARHGEF17	7	-0.215243	-2.3195	0.0260103	0.269663	IGF1.60 - Insulin.60
TRAPPC9-S953	TRAPPC9	31	-0.171647	-2.32413	0.0237133	0.256323	IGF1.60 - Insulin.60
SLC4A7-S1188	SLC4A7	7	-0.392487	-2.31728	0.0261442	0.270453	IGF1.60 - Insulin.60
SON-S154	SON	11	-0.238912	-2.31949	0.024774	0.262694	IGF1.60 - Insulin.60
GATAD2B-S122,S129,S135	GATAD2B	12	-0.229275	-2.32037	0.0259583	0.269319	IGF1.60 - Insulin.60
SREBF2-S101	SREBF2	6	0.337642	2.32033	0.0259609	0.269319	IGF1.60 - Insulin.60
NCOA7-S183,Y187	NCOA7	41	-0.317824	-2.32217	0.0238259	0.257009	IGF1.60 - Insulin.60
ANK2-S3823	ANK2	33	-0.167354	-2.32126	0.0238788	0.257338	IGF1.60 - Insulin.60
SRRM2-S404	SRRM2	6	-0.52274	-2.32902	0.0276207	0.27853	IGF1.60 - Insulin.60
KIF1A-S1573	KIF1A	6	0.294626	2.31737	0.0261385	0.270419	IGF1.60 - Insulin.60
CCSAP-S80	CCSAP	49	-0.150956	-2.31908	0.024005	0.258182	IGF1.60 - Insulin.60
MARK1-S624	MARK1	5	-0.762273	-2.32754	0.0277113	0.279051	IGF1.60 - Insulin.60
MCF2L-S1120	MCF2L	10	0.252392	2.31648	0.0261924	0.27071	IGF1.60 - Insulin.60
RICTOR-S1577	RICTOR	4	-0.238755	-2.3327	0.0273973	0.277342	IGF1.60 - Insulin.60
ARID5B-S566	ARID5B	12	0.196474	2.31465	0.025061	0.264188	IGF1.60 - Insulin.60
FBXO42-S373	FBXO42	16	-0.276435	-2.31849	0.0240397	0.258429	IGF1.60 - Insulin.60
TOR1AIP1-S280	TOR1AIP1	7	0.595165	2.31437	0.0250774	0.264255	IGF1.60 - Insulin.60
BICRAL-S623	BICRAL	11	0.261001	2.31789	0.0240746	0.258613	IGF1.60 - Insulin.60
BRCA1-S425	BRCA1	11	-0.315996	-2.30806	0.0254557	0.26641	IGF1.60 - Insulin.60
ADNP-S411	ADNP	8	0.407816	2.30222	0.027068	0.275523	IGF1.60 - Insulin.60
KDM4A-S523	KDM4A	15	0.233534	2.31636	0.0241638	0.259121	IGF1.60 - Insulin.60
CENPC-S610,S613	CENPC	9	-0.28047	-2.30743	0.0254938	0.266612	IGF1.60 - Insulin.60
NUP214-S1219	NUP214	31	0.296808	2.31596	0.0241871	0.259251	IGF1.60 - Insulin.60
SETD1B-T388	SETD1B	8	-0.3442	-2.31253	0.0264324	0.272033	IGF1.60 - Insulin.60
VCL-S346	VCL	10	0.610944	2.29841	0.0273063	0.276892	IGF1.60 - Insulin.60
CNBP-S48	CNBP	5	-0.441017	-2.32932	0.0276022	0.278461	IGF1.60 - Insulin.60
FAM76B-S148	FAM76B	18	0.363538	2.31466	0.0242635	0.259708	IGF1.60 - Insulin.60
SOX6-S466	SOX6	20	-0.223952	-2.31393	0.0243063	0.259912	IGF1.60 - Insulin.60
ENAH-T464	ENAH	19	0.593221	2.30941	0.0253741	0.266088	IGF1.60 - Insulin.60
BRD9-S15	BRD9	5	0.49564	2.3335	0.0273486	0.277109	IGF1.60 - Insulin.60
BCL11A-S630	BCL11A	15	-0.239832	-2.30339	0.0257388	0.267997	IGF1.60 - Insulin.60
TCEA1-S57	TCEA1	3	-0.604448	-2.31923	0.0282234	0.28193	IGF1.60 - Insulin.60
DDX42-S705	DDX42	10	0.721089	2.31918	0.0282267	0.281937	IGF1.60 - Insulin.60
TRMT10C-S85	TRMT10C	9	0.367746	2.31324	0.026389	0.271813	IGF1.60 - Insulin.60
DAB2IP-T1170	DAB2IP	4	-0.340792	-2.31661	0.0283865	0.282638	IGF1.60 - Insulin.60
RASAL2-T1121	RASAL2	4	-0.340792	-2.31661	0.0283865	0.282638	IGF1.60 - Insulin.60
ALK-S1449	ALK	39	0.362416	2.31035	0.0245177	0.261152	IGF1.60 - Insulin.60
PODXL2-S536	PODXL2	11	0.686578	2.28696	0.0267576	0.273804	IGF1.60 - Insulin.60
SHROOM2-S325	SHROOM2	10	0.674247	2.3195	0.0282064	0.281845	IGF1.60 - Insulin.60
ZFYVE16-S939	ZFYVE16	5	0.247677	2.3019	0.0270878	0.275616	IGF1.60 - Insulin.60
ANK2-S2454	ANK2	18	0.176694	2.30948	0.0245691	0.261397	IGF1.60 - Insulin.60
MPLKIP-S47	MPLKIP	12	-0.268277	-2.31035	0.0265657	0.27278	IGF1.60 - Insulin.60
USP34-T3383,S3384	USP34	10	-0.255839	-2.29885	0.0260167	0.269674	IGF1.60 - Insulin.60
CARMIL2-S1120	CARMIL2	15	0.34668	2.30548	0.0268657	0.274412	IGF1.60 - Insulin.60
TBC1D5-S726	TBC1D5	14	0.496691	2.29831	0.0260501	0.26986	IGF1.60 - Insulin.60
PHOX2B-T61	PHOX2B	8	-0.680564	-2.30446	0.0269289	0.274729	IGF1.60 - Insulin.60
UBAP2L-T358	UBAP2L	11	0.265764	2.30333	0.0257426	0.268008	IGF1.60 - Insulin.60
PCNX3-S1882	PCNX3	4	0.310172	2.29862	0.0272931	0.276793	IGF1.60 - Insulin.60
BRD4-Y599	BRD4	13	-0.320859	-2.29356	0.027612	0.278477	IGF1.60 - Insulin.60
AKAP13-S1895	AKAP13	14	0.303362	2.30602	0.0255786	0.26717	IGF1.60 - Insulin.60
RABL6-S470,S471	RABL6	35	-0.19985	-2.30585	0.0247859	0.262769	IGF1.60 - Insulin.60
LMNB1-S23	LMNB1	14	0.29012	2.2821	0.0270655	0.275518	IGF1.60 - Insulin.60
ELP4-S37	ELP4	14	0.460038	2.30581	0.0247877	0.262769	IGF1.60 - Insulin.60
TAF3-T333	TAF3	5	0.308298	2.29758	0.027358	0.277142	IGF1.60 - Insulin.60
RPS9-S163	RPS9	7	0.383413	2.31035	0.0287805	0.284769	IGF1.60 - Insulin.60
TNRC18-S712	TNRC18	5	0.371294	2.30146	0.0271149	0.275766	IGF1.60 - Insulin.60
DCLK1-S36	DCLK1	14	-0.305478	-2.30072	0.025902	0.268934	IGF1.60 - Insulin.60
KIT-S959	KIT	4	0.431535	2.31194	0.0286802	0.284256	IGF1.60 - Insulin.60
DNM1-S778	DNM1	16	0.32961	2.3043	0.0248787	0.263317	IGF1.60 - Insulin.60
PHIP-S1476	PHIP	6	-0.356815	-2.29987	0.0272143	0.276231	IGF1.60 - Insulin.60
LIMCH1-S973	LIMCH1	32	-0.208671	-2.30378	0.0249098	0.263438	IGF1.60 - Insulin.60
AHDC1-S846	AHDC1	6	-0.292226	-2.29933	0.025987	0.269485	IGF1.60 - Insulin.60
REV3L-S1119	REV3L	8	-0.289061	-2.29986	0.0272153	0.276231	IGF1.60 - Insulin.60
RUSC1-S432	RUSC1	20	-0.229489	-2.30342	0.0249311	0.263515	IGF1.60 - Insulin.60
ADGRB1-T1308	ADGRB1	9	-0.378633	-2.30892	0.028871	0.285254	IGF1.60 - Insulin.60
RBM12B-Y285	RBM12B	7	0.518188	2.30867	0.0288867	0.28533	IGF1.60 - Insulin.60
FRYL-Y1540	FRYL	9	-0.328698	-2.2839	0.028231	0.281954	IGF1.60 - Insulin.60
ISOC1-T167	ISOC1	5	-0.566658	-2.30682	0.0290046	0.286002	IGF1.60 - Insulin.60
SEC16A-S569	SEC16A	52	-0.158218	-2.30128	0.0250604	0.264188	IGF1.60 - Insulin.60
MMTAG2-S181	MMTAG2	7	0.659837	2.30826	0.028913	0.285475	IGF1.60 - Insulin.60
PER2-S977	PER2	9	0.37487	2.2821	0.0283474	0.282522	IGF1.60 - Insulin.60
TELO2-T642	TELO2	7	0.481718	2.31048	0.0287722	0.284727	IGF1.60 - Insulin.60
NAF1-S315	NAF1	58	-0.212614	-2.29959	0.0251628	0.264803	IGF1.60 - Insulin.60
MKI67-T1335	MKI67	8	-0.298802	-2.29476	0.0275361	0.278073	IGF1.60 - Insulin.60
ARHGEF26-S222	ARHGEF26	23	0.311473	2.29217	0.0264305	0.272019	IGF1.60 - Insulin.60
PRKCA-T48	PRKCA	7	-1.62893	-2.30024	0.0294267	0.288346	IGF1.60 - Insulin.60
PRKCB-T48	PRKCB	7	-1.62893	-2.30024	0.0294267	0.288346	IGF1.60 - Insulin.60
SMTN-S790	SMTN	9	0.392414	2.30677	0.0290075	0.286009	IGF1.60 - Insulin.60
ARID1A-T1514	ARID1A	4	0.56655	2.30935	0.0288437	0.285095	IGF1.60 - Insulin.60
MTX3-S249	MTX3	29	0.142751	2.29024	0.0265513	0.272732	IGF1.60 - Insulin.60
DOP1A-S1144	DOP1A	10	-0.392346	-2.28513	0.0281517	0.281507	IGF1.60 - Insulin.60
BOD1L1-S870	BOD1L1	13	0.47212	2.2943	0.0254852	0.266557	IGF1.60 - Insulin.60
PHF12-T671	PHF12	72	-0.122707	-2.29426	0.0254877	0.266577	IGF1.60 - Insulin.60
FRS2-T210	FRS2	10	0.305091	2.28951	0.026597	0.272961	IGF1.60 - Insulin.60
PARP1-S786	PARP1	24	-0.293539	-2.29418	0.0254925	0.266606	IGF1.60 - Insulin.60
INF2-T1179	INF2	4	-0.347597	-2.30046	0.0294125	0.288276	IGF1.60 - Insulin.60
SZRD1-S37,S39	SZRD1	8	-0.34681	-2.28936	0.0278795	0.279942	IGF1.60 - Insulin.60
MEPCE-S152	MEPCE	144	0.357345	2.29351	0.0255334	0.266914	IGF1.60 - Insulin.60
TSNARE1-S47	TSNARE1	5	-0.318625	-2.29692	0.0296417	0.289473	IGF1.60 - Insulin.60
STK10-S454	STK10	18	0.215613	2.2932	0.0255524	0.267033	IGF1.60 - Insulin.60
PDE3A-T440	PDE3A	26	0.285941	2.29226	0.0256107	0.267371	IGF1.60 - Insulin.60
MORC2-S777,S779	MORC2	156	-0.226942	-2.29226	0.0256108	0.267371	IGF1.60 - Insulin.60
SYNPO2-S902	SYNPO2	35	0.211334	2.29176	0.0256416	0.267576	IGF1.60 - Insulin.60
YTHDF3-S23	YTHDF3	27	0.460745	2.28705	0.0267519	0.273768	IGF1.60 - Insulin.60
CHAMP1-S507	CHAMP1	25	-0.286694	-2.28702	0.0280299	0.280736	IGF1.60 - Insulin.60
GRAMD1A-S62	GRAMD1A	6	0.535081	2.29201	0.0299625	0.291191	IGF1.60 - Insulin.60
ANK2-T2640	ANK2	7	-0.236523	-2.28553	0.0268477	0.274301	IGF1.60 - Insulin.60
HNRNPDL-T244	HNRNPDL	4	-0.38767	-2.29609	0.0296957	0.289801	IGF1.60 - Insulin.60
WDR11-S406	WDR11	5	0.3463	2.26846	0.0292459	0.287388	IGF1.60 - Insulin.60
FAM161A-S135	FAM161A	15	0.275865	2.28957	0.0257766	0.268159	IGF1.60 - Insulin.60
ZBTB1-S393	ZBTB1	8	0.286503	2.28907	0.0266247	0.27313	IGF1.60 - Insulin.60
PHOX2A-S171,S172	PHOX2A	23	-0.850888	-2.28462	0.0281846	0.281689	IGF1.60 - Insulin.60
GOLGA1-S754	GOLGA1	5	0.585091	2.29188	0.0299709	0.291234	IGF1.60 - Insulin.60
BCOR-S98	BCOR	6	0.385971	2.29141	0.0300018	0.291431	IGF1.60 - Insulin.60
HDGFL2-S625	HDGFL2	16	0.465954	2.27798	0.0286163	0.283961	IGF1.60 - Insulin.60
SNAPC4-S1163	SNAPC4	12	-0.606638	-2.30047	0.0294117	0.288276	IGF1.60 - Insulin.60
AKNA-T1041	AKNA	4	-0.485129	-2.29035	0.0300715	0.291839	IGF1.60 - Insulin.60
CDKN2AIP-S133	CDKN2AIP	25	0.236799	2.28787	0.0258823	0.2688	IGF1.60 - Insulin.60
DPYSL2-T509	DPYSL2	97	-0.282029	-2.28784	0.0258843	0.268808	IGF1.60 - Insulin.60
FHL1-T79	FHL1	5	-0.910449	-2.28282	0.0283008	0.282315	IGF1.60 - Insulin.60
TCF12-S79,Y82	TCF12	6	-0.277369	-2.27711	0.0286734	0.284217	IGF1.60 - Insulin.60
ITPKC-S9	ITPKC	14	0.554013	2.28737	0.0259131	0.269026	IGF1.60 - Insulin.60
HIRIP3-S159,S160	HIRIP3	35	-0.27463	-2.28709	0.0259309	0.269124	IGF1.60 - Insulin.60
UNC5B-S531	UNC5B	7	-0.724334	-2.28968	0.0301155	0.292056	IGF1.60 - Insulin.60
ARHGAP21-S1669	ARHGAP21	5	0.342959	2.28954	0.0301247	0.292116	IGF1.60 - Insulin.60
KMT2D-S2309	KMT2D	13	0.353831	2.28739	0.030267	0.292728	IGF1.60 - Insulin.60
IMMT-S126	IMMT	12	0.607925	2.2817	0.0283732	0.282611	IGF1.60 - Insulin.60
PHOX2A-T185,S202	PHOX2A	16	-0.247032	-2.28662	0.0259603	0.269319	IGF1.60 - Insulin.60
TCOF1-S1378	TCOF1	357	-0.213709	-2.28636	0.0259761	0.269414	IGF1.60 - Insulin.60
KCNH7-S274	KCNH7	8	0.311293	2.28865	0.0301838	0.292358	IGF1.60 - Insulin.60
CAMSAP3-T445,T447	CAMSAP3	9	0.512886	2.28811	0.0302195	0.292528	IGF1.60 - Insulin.60
ZNF622-S78	ZNF622	4	-1.06548	-2.28058	0.0284467	0.282915	IGF1.60 - Insulin.60
ZNF536-S745	ZNF536	18	0.789595	2.28062	0.0271604	0.275951	IGF1.60 - Insulin.60
EIF4B-S422	EIF4B	24	0.414269	2.28459	0.0269075	0.274609	IGF1.60 - Insulin.60
ATAD2-S969	ATAD2	9	-0.172035	-2.28512	0.0260538	0.269881	IGF1.60 - Insulin.60
FARP1-S833	FARP1	17	-0.23083	-2.28423	0.0261093	0.270244	IGF1.60 - Insulin.60
DNAJA3-S167	DNAJA3	11	0.767585	2.28584	0.0303701	0.293259	IGF1.60 - Insulin.60
LZTS1-S231	LZTS1	9	0.360527	2.28375	0.0261395	0.270419	IGF1.60 - Insulin.60
KIAA0930-S358	KIAA0930	6	0.332078	2.28572	0.0303782	0.293312	IGF1.60 - Insulin.60
ELF1-S163,S168	ELF1	9	-0.226336	-2.27289	0.028951	0.285669	IGF1.60 - Insulin.60
BSN-S551	BSN	4	0.451624	2.29266	0.0299198	0.291014	IGF1.60 - Insulin.60
BRIP1-T113	BRIP1	27	-0.239855	-2.28211	0.0262425	0.270963	IGF1.60 - Insulin.60
ECT2-T881,S883	ECT2	8	0.525108	2.28374	0.0305095	0.293932	IGF1.60 - Insulin.60
SZT2-S1225	SZT2	6	0.453057	2.27653	0.0287113	0.284409	IGF1.60 - Insulin.60
MAP2K4-S80	MAP2K4	17	0.41001	2.27685	0.027402	0.277353	IGF1.60 - Insulin.60
ZMYND8-S460,S462	ZMYND8	5	-0.281103	-2.27416	0.0288677	0.285238	IGF1.60 - Insulin.60
PLEKHA6-S693,S716	PLEKHA6	9	0.334653	2.28217	0.030615	0.294447	IGF1.60 - Insulin.60
RALY-S170	RALY	8	-0.401195	-2.27518	0.0287999	0.284907	IGF1.60 - Insulin.60
CEP68-S349	CEP68	42	0.185904	2.28043	0.0263484	0.271605	IGF1.60 - Insulin.60
MPZL1-S208,S210	MPZL1	19	0.267842	2.27516	0.0275111	0.277971	IGF1.60 - Insulin.60
PSIP1-S273,S275	PSIP1	174	-0.271501	-2.27991	0.0263812	0.271791	IGF1.60 - Insulin.60
SLC19A1-S225	SLC19A1	10	0.338399	2.26891	0.0292158	0.287215	IGF1.60 - Insulin.60
NUP93-S82	NUP93	16	0.195351	2.2792	0.0264262	0.272016	IGF1.60 - Insulin.60
EPRS-S882	EPRS	15	-0.305969	-2.26852	0.0279434	0.280193	IGF1.60 - Insulin.60
CDC42BPA-S674	CDC42BPA	8	0.343913	2.25593	0.0300931	0.291967	IGF1.60 - Insulin.60
DDX18-S105	DDX18	6	0.478166	2.2677	0.0292968	0.287699	IGF1.60 - Insulin.60
VIM-S5	VIM	39	0.6992	2.27863	0.0264624	0.27222	IGF1.60 - Insulin.60
CLASP2-Y405,S407	CLASP2	33	-0.219235	-2.27726	0.0265495	0.272723	IGF1.60 - Insulin.60
RECQL4-S101	RECQL4	6	0.687178	2.26562	0.0294361	0.288362	IGF1.60 - Insulin.60
PCDH9-S943	PCDH9	8	0.258041	2.27123	0.0277665	0.279356	IGF1.60 - Insulin.60
ZC3H15-S231	ZC3H15	9	0.335437	2.27042	0.0291151	0.286635	IGF1.60 - Insulin.60
PBRM1-S303	PBRM1	16	0.400951	2.27554	0.0266586	0.273309	IGF1.60 - Insulin.60
ATP2B1-S1177,S1178	ATP2B1	10	-0.227764	-2.27036	0.0278234	0.279695	IGF1.60 - Insulin.60
VGF-S209	VGF	30	0.422194	2.27527	0.0266759	0.273395	IGF1.60 - Insulin.60
MAP3K4-S431	MAP3K4	25	0.203986	2.27507	0.0266892	0.273467	IGF1.60 - Insulin.60
RPL34-S12	RPL34	30	0.442916	2.27485	0.0267032	0.273523	IGF1.60 - Insulin.60
FOXK2-S424,S428	FOXK2	19	-0.301211	-2.27482	0.0267052	0.273524	IGF1.60 - Insulin.60
FAM133B-S82	FAM133B	14	0.319538	2.26187	0.0283824	0.282638	IGF1.60 - Insulin.60
SPECC1-T844	SPECC1	5	-0.45185	-2.26723	0.029328	0.287882	IGF1.60 - Insulin.60
PCNX3-T370	PCNX3	49	0.150649	2.27306	0.0268175	0.274149	IGF1.60 - Insulin.60
SF3B1-T328	SF3B1	19	-0.308832	-2.26695	0.0293465	0.287992	IGF1.60 - Insulin.60
DPF2-Y172	DPF2	7	-0.344707	-2.27298	0.0312358	0.297827	IGF1.60 - Insulin.60
ERCC5-S156,S157	ERCC5	26	-0.386222	-2.2672	0.02803	0.280736	IGF1.60 - Insulin.60
USP37-S652	USP37	7	-0.241721	-2.26636	0.0293863	0.288184	IGF1.60 - Insulin.60
CCDC59-S83	CCDC59	3	0.648703	2.26913	0.0314987	0.299083	IGF1.60 - Insulin.60
FOXO1-S287	FOXO1	16	0.225934	2.27113	0.0269417	0.274815	IGF1.60 - Insulin.60
BCL2L13-S371	BCL2L13	76	-0.23913	-2.27046	0.026985	0.275054	IGF1.60 - Insulin.60
SEC16A-S1305	SEC16A	7	-0.377842	-2.26388	0.0295528	0.289015	IGF1.60 - Insulin.60
EEF1D-T147,S162	EEF1D	59	-0.316698	-2.27006	0.027011	0.275192	IGF1.60 - Insulin.60
PRRT4-S641	PRRT4	62	0.327124	2.27003	0.0270129	0.275205	IGF1.60 - Insulin.60
ARFGAP1-T135	ARFGAP1	29	-0.19431	-2.26898	0.0279132	0.280045	IGF1.60 - Insulin.60
ZNF451-S596	ZNF451	8	-0.300141	-2.25874	0.0285915	0.28381	IGF1.60 - Insulin.60
EPN2-S426	EPN2	14	0.352632	2.26966	0.0270368	0.275361	IGF1.60 - Insulin.60
RAPGEF1-S360	RAPGEF1	23	0.23028	2.26895	0.0270823	0.275604	IGF1.60 - Insulin.60
SEPT9-T38	SEPT9	11	-0.292801	-2.25722	0.0300049	0.291446	IGF1.60 - Insulin.60
DOCK4-S1614	DOCK4	6	0.312572	2.26314	0.0282984	0.282315	IGF1.60 - Insulin.60
SCAF1-S1196,S1197,S1198	SCAF1	24	-0.434303	-2.2622	0.0296665	0.289628	IGF1.60 - Insulin.60
PXN-Y118	PXN	8	-1.22353	-2.26797	0.0315786	0.299522	IGF1.60 - Insulin.60
CDC42EP4-S295	CDC42EP4	5	0.403062	2.25492	0.0301623	0.292249	IGF1.60 - Insulin.60
XYLB-S354	XYLB	9	0.294017	2.26707	0.0272047	0.276195	IGF1.60 - Insulin.60
DNAJC2-S49	DNAJC2	128	-0.303968	-2.26661	0.0272341	0.276358	IGF1.60 - Insulin.60
CAMSAP3-S341,S347	CAMSAP3	7	-0.221906	-2.26318	0.0296001	0.28923	IGF1.60 - Insulin.60
ZDHHC5-S398	ZDHHC5	7	-0.24323	-2.26471	0.0281942	0.28175	IGF1.60 - Insulin.60
PHC2-S591	PHC2	18	0.280204	2.2539	0.0289172	0.285495	IGF1.60 - Insulin.60
NUP50-S227	NUP50	13	0.432397	2.25994	0.0285116	0.283301	IGF1.60 - Insulin.60
TOMM34-S93	TOMM34	14	-0.716319	-2.26	0.0285076	0.283286	IGF1.60 - Insulin.60
NPAT-S1296	NPAT	23	0.379339	2.26534	0.0273172	0.276937	IGF1.60 - Insulin.60
GPATCH8-S1107	GPATCH8	34	0.216665	2.26475	0.0273556	0.27713	IGF1.60 - Insulin.60
PATL1-S179	PATL1	56	-0.210591	-2.26467	0.0273609	0.277165	IGF1.60 - Insulin.60
INSM2-S234	INSM2	48	-0.400701	-2.26453	0.0273697	0.27722	IGF1.60 - Insulin.60
DOCK11-S445	DOCK11	15	-0.27489	-2.2645	0.0273721	0.277221	IGF1.60 - Insulin.60
SRRM2-S357,S358,T359	SRRM2	6	-0.440221	-2.25955	0.0321632	0.302426	IGF1.60 - Insulin.60
CTNNA1-T42	CTNNA1	9	-0.304253	-2.26086	0.0320715	0.302031	IGF1.60 - Insulin.60
XKR7-T495,T497	XKR7	4	-0.398352	-2.25794	0.0322763	0.30291	IGF1.60 - Insulin.60
ID2-S14	ID2	17	0.31404	2.26152	0.0275673	0.278273	IGF1.60 - Insulin.60
AAK1-T674	AAK1	14	0.368687	2.26148	0.0275699	0.278281	IGF1.60 - Insulin.60
SRCIN1-S324	SRCIN1	30	-0.225675	-2.26124	0.0275854	0.278368	IGF1.60 - Insulin.60
HIRIP3-S196	HIRIP3	23	-0.368633	-2.26109	0.0275952	0.27842	IGF1.60 - Insulin.60
CCNL1-S335,S338,S342	CCNL1	30	-0.217649	-2.26087	0.0276096	0.278461	IGF1.60 - Insulin.60
NGDN-S214	NGDN	16	0.254808	2.25493	0.0288474	0.28512	IGF1.60 - Insulin.60
SPEN-S2463	SPEN	18	0.20303	2.26053	0.0276322	0.278617	IGF1.60 - Insulin.60
ILF2-S52	ILF2	13	0.232348	2.25459	0.0288704	0.285254	IGF1.60 - Insulin.60
NDC80-S44	NDC80	10	0.542651	2.25306	0.0302906	0.292876	IGF1.60 - Insulin.60
CLEC16A-S863	CLEC16A	3	0.604812	2.27654	0.0309938	0.296571	IGF1.60 - Insulin.60
SNAP23-T102	SNAP23	11	0.58788	2.25249	0.0303299	0.293051	IGF1.60 - Insulin.60
RGS12-S172	RGS12	14	0.270578	2.25937	0.0277085	0.279051	IGF1.60 - Insulin.60
RIMS1-S1252	RIMS1	9	-0.251866	-2.23153	0.030465	0.293744	IGF1.60 - Insulin.60
SYNE2-S162,S166	SYNE2	18	0.342595	2.25526	0.0324649	0.303878	IGF1.60 - Insulin.60
SLC6A2-T30	SLC6A2	8	0.330208	2.25899	0.0277336	0.2792	IGF1.60 - Insulin.60
DDX28-S524	DDX28	18	0.313815	2.24538	0.0308235	0.295625	IGF1.60 - Insulin.60
XRN2-S499,S501	XRN2	114	-0.224	-2.25856	0.027762	0.279347	IGF1.60 - Insulin.60
CBX4-S291	CBX4	12	0.206164	2.25856	0.0277621	0.279347	IGF1.60 - Insulin.60
USP10-T74	USP10	24	0.312223	2.25854	0.0277639	0.279347	IGF1.60 - Insulin.60
ADAM9-T761	ADAM9	46	-0.185785	-2.2578	0.0278127	0.279636	IGF1.60 - Insulin.60
GAB1-S418	GAB1	5	0.328757	2.25192	0.032701	0.304952	IGF1.60 - Insulin.60
DNMT1-S394	DNMT1	9	-0.36503	-2.25159	0.0290734	0.28643	IGF1.60 - Insulin.60
NYAP2-S120,S123	NYAP2	4	0.451589	2.22998	0.0319182	0.301305	IGF1.60 - Insulin.60
SMC3-S1067	SMC3	54	0.160016	2.257	0.0278654	0.279935	IGF1.60 - Insulin.60
ZNF358-T485,T489	ZNF358	15	-0.212707	-2.25688	0.0278739	0.279939	IGF1.60 - Insulin.60
MAP7D1-S410	MAP7D1	24	0.342719	2.25684	0.0278765	0.279939	IGF1.60 - Insulin.60
TSHZ3-S456,S463	TSHZ3	9	-0.373772	-2.24384	0.0309317	0.296237	IGF1.60 - Insulin.60
RPS28-S23	RPS28	16	0.641449	2.2568	0.0278792	0.279942	IGF1.60 - Insulin.60
PPHLN1-S207	PPHLN1	7	0.452708	2.2485	0.0306062	0.294403	IGF1.60 - Insulin.60
NCL-S482	NCL	13	0.330079	2.25067	0.0291358	0.286722	IGF1.60 - Insulin.60
TANC2-S1744	TANC2	9	-0.325271	-2.25583	0.0279433	0.280193	IGF1.60 - Insulin.60
ZNF219-T257	ZNF219	13	-0.268948	-2.22712	0.0307782	0.295409	IGF1.60 - Insulin.60
IGF2BP3-T249	IGF2BP3	13	0.194877	2.24922	0.0292351	0.287326	IGF1.60 - Insulin.60
UBXN6-S96	UBXN6	18	0.288884	2.25493	0.0280035	0.280556	IGF1.60 - Insulin.60
NUP214-S1996	NUP214	11	0.368195	2.2555	0.032448	0.303769	IGF1.60 - Insulin.60
FAM122A-S189	FAM122A	63	0.184446	2.25451	0.0280314	0.280736	IGF1.60 - Insulin.60
TRIO-S2440	TRIO	23	0.207058	2.25445	0.0280353	0.280739	IGF1.60 - Insulin.60
PHF6-S155	PHF6	89	-0.175567	-2.25441	0.0280384	0.280745	IGF1.60 - Insulin.60
ATN1-S101	ATN1	20	-0.195802	-2.25391	0.0280716	0.280953	IGF1.60 - Insulin.60
LCA5-S544	LCA5	6	0.318735	2.24769	0.0293392	0.287934	IGF1.60 - Insulin.60
API5-S442	API5	6	0.815894	2.24584	0.0307914	0.295486	IGF1.60 - Insulin.60
CDK1-T161	CDK1	105	-0.290896	-2.2527	0.0281523	0.281507	IGF1.60 - Insulin.60
MAP1A-S527,T532	MAP1A	6	-0.427171	-2.25272	0.0326444	0.304677	IGF1.60 - Insulin.60
PHKB-S700	PHKB	9	0.266997	2.24661	0.0294136	0.288276	IGF1.60 - Insulin.60
MAP2-S1159	MAP2	54	-0.189835	-2.24601	0.0294546	0.288477	IGF1.60 - Insulin.60
PRR12-S915,S917	PRR12	20	0.185014	2.24623	0.0294395	0.288383	IGF1.60 - Insulin.60
ZC3H12C-S651	ZC3H12C	13	-0.231913	-2.23957	0.0299	0.290893	IGF1.60 - Insulin.60
RIMS3-S24	RIMS3	75	0.241255	2.25184	0.0282099	0.28185	IGF1.60 - Insulin.60
ABLIM1-S452,S455	ABLIM1	9	0.311655	2.25158	0.0282273	0.281937	IGF1.60 - Insulin.60
KIAA1671-S1019	KIAA1671	13	0.440861	2.22771	0.0320828	0.30206	IGF1.60 - Insulin.60
DPYSL2-S442	DPYSL2	7	0.362048	2.2433	0.0309696	0.296423	IGF1.60 - Insulin.60
IRS2-T1151,S1162	IRS2	21	0.177284	2.24454	0.0295559	0.289032	IGF1.60 - Insulin.60
ATXN2-S642	ATXN2	7	0.291906	2.23648	0.0314524	0.298855	IGF1.60 - Insulin.60
EDC3-S161	EDC3	133	0.328356	2.25006	0.0283295	0.282445	IGF1.60 - Insulin.60
ARFGAP3-S455	ARFGAP3	21	0.261658	2.24984	0.0283449	0.282522	IGF1.60 - Insulin.60
DLG5-S801	DLG5	11	0.254213	2.24378	0.029608	0.289274	IGF1.60 - Insulin.60
RPL27A-S68	RPL27A	40	0.428993	2.2497	0.0283539	0.282522	IGF1.60 - Insulin.60
INPP5E-S168	INPP5E	12	-0.278335	-2.24916	0.0283904	0.282651	IGF1.60 - Insulin.60
CXCR4-S346	CXCR4	4	-0.324773	-2.24298	0.0333425	0.307916	IGF1.60 - Insulin.60
SMARCA1-S116,T118	SMARCA1	3	0.486131	2.2529	0.0326316	0.304634	IGF1.60 - Insulin.60
ZNF462-S1747	ZNF462	40	-0.181283	-2.24862	0.0284265	0.28282	IGF1.60 - Insulin.60
DLL3-T532	DLL3	14	-0.190167	-2.21976	0.0313085	0.298107	IGF1.60 - Insulin.60
SAP30-S84	SAP30	5	-1.16447	-2.2435	0.0333044	0.307734	IGF1.60 - Insulin.60
MAP3K4-S499	MAP3K4	17	0.345187	2.24775	0.0284854	0.283173	IGF1.60 - Insulin.60
RPL34-Y13	RPL34	6	0.498371	2.21763	0.0328213	0.305406	IGF1.60 - Insulin.60
JADE3-S707	JADE3	9	0.472344	2.24536	0.0331705	0.307095	IGF1.60 - Insulin.60
ST5-S105	ST5	22	0.224239	2.23994	0.0298744	0.290754	IGF1.60 - Insulin.60
CHAMP1-S244	CHAMP1	43	-0.354383	-2.24152	0.0310947	0.297071	IGF1.60 - Insulin.60
TP53BP1-S349	TP53BP1	16	0.305928	2.23895	0.0299435	0.291125	IGF1.60 - Insulin.60
RPLP2-Y7	RPLP2	5	0.7096	2.23682	0.0314276	0.298762	IGF1.60 - Insulin.60
MGA-S1957	MGA	7	0.369899	2.23678	0.033793	0.310049	IGF1.60 - Insulin.60
APBB2-S229	APBB2	6	-0.357359	-2.24308	0.033335	0.30786	IGF1.60 - Insulin.60
PARPBP-T153	PARPBP	5	-0.45508	-2.23698	0.0337784	0.309984	IGF1.60 - Insulin.60
MAST1-S668	MAST1	11	0.267541	2.22806	0.0320572	0.301959	IGF1.60 - Insulin.60
PIMREG-S197	PIMREG	15	0.278965	2.22816	0.0320502	0.301954	IGF1.60 - Insulin.60
DOCK4-S1769	DOCK4	23	0.24107	2.2426	0.0288361	0.285067	IGF1.60 - Insulin.60
CUL9-S1457,S1461	CUL9	5	-0.312571	-2.21246	0.033206	0.307305	IGF1.60 - Insulin.60
TDRD3-S396	TDRD3	8	0.466553	2.23622	0.0338344	0.310244	IGF1.60 - Insulin.60
ZNF202-T387	ZNF202	10	0.279387	2.23598	0.0338517	0.310319	IGF1.60 - Insulin.60
SLX4-S1070	SLX4	13	0.248479	2.24158	0.028906	0.285424	IGF1.60 - Insulin.60
LARP1-T785,T788	LARP1	35	0.203195	2.24012	0.0290059	0.286002	IGF1.60 - Insulin.60
TNIK-T987	TNIK	9	0.30153	2.23367	0.0303135	0.292965	IGF1.60 - Insulin.60
LATS1-S464	LATS1	23	0.223911	2.23357	0.0303206	0.292998	IGF1.60 - Insulin.60
DCAF11-S147	DCAF11	5	0.335022	2.24248	0.0333784	0.308094	IGF1.60 - Insulin.60
ARFGAP1-S295	ARFGAP1	4	0.545924	2.23615	0.0338393	0.310267	IGF1.60 - Insulin.60
SPAG9-S1244	SPAG9	30	-0.291836	-2.23044	0.0318851	0.301171	IGF1.60 - Insulin.60
WNK2-S49	WNK2	10	-0.30338	-2.21899	0.0327211	0.305065	IGF1.60 - Insulin.60
USP45-S450	USP45	8	0.336045	2.23896	0.0290864	0.286506	IGF1.60 - Insulin.60
BAD-S99	BAD	121	0.204069	2.23841	0.0291241	0.28666	IGF1.60 - Insulin.60
ZNF185-S155,T158	ZNF185	18	0.294347	2.20879	0.0321133	0.302203	IGF1.60 - Insulin.60
CCT3-T259	CCT3	9	-0.303137	-2.20847	0.0321365	0.30228	IGF1.60 - Insulin.60
LMNA-S636	LMNA	116	0.240355	2.23786	0.0291617	0.286871	IGF1.60 - Insulin.60
TPR-T647	TPR	3	-0.490806	-2.23523	0.0339068	0.310523	IGF1.60 - Insulin.60
ZBTB33-T251	ZBTB33	13	0.20473	2.23733	0.0291987	0.287116	IGF1.60 - Insulin.60
N4BP1-S288	N4BP1	14	0.322092	2.23485	0.033935	0.310621	IGF1.60 - Insulin.60
CZIB-S75	CZIB	11	-0.692912	-2.23706	0.0292177	0.287222	IGF1.60 - Insulin.60
WNK3-S1585	WNK3	31	-0.215696	-2.22398	0.0310033	0.296616	IGF1.60 - Insulin.60
SSX2IP-S540	SSX2IP	14	0.23383	2.236	0.0292905	0.287669	IGF1.60 - Insulin.60
TSHZ3-T36	TSHZ3	8	-0.333205	-2.23097	0.0318473	0.300967	IGF1.60 - Insulin.60
LETMD1-S33	LETMD1	5	0.366879	2.22914	0.0343566	0.312745	IGF1.60 - Insulin.60
LARP4B-S664	LARP4B	72	0.17063	2.23566	0.0293143	0.287801	IGF1.60 - Insulin.60
BCLAF1-S414	BCLAF1	60	0.575395	2.23539	0.029333	0.287905	IGF1.60 - Insulin.60
EPHA2-S901	EPHA2	15	0.299336	2.2351	0.0293534	0.288021	IGF1.60 - Insulin.60
SYNJ1-S1053	SYNJ1	7	-0.346456	-2.22384	0.0347524	0.31454	IGF1.60 - Insulin.60
NFYB-S51	NFYB	5	0.579343	2.2281	0.0344342	0.31312	IGF1.60 - Insulin.60
VGF-S199	VGF	11	0.240986	2.22269	0.0324484	0.303769	IGF1.60 - Insulin.60
CBX5-S110	CBX5	5	0.299123	2.21906	0.0327154	0.305043	IGF1.60 - Insulin.60
NKAPD1-S183	NKAPD1	7	0.40325	2.22709	0.0345092	0.313408	IGF1.60 - Insulin.60
CDC5L-T227	CDC5L	9	0.784103	2.2266	0.0345456	0.313644	IGF1.60 - Insulin.60
KDM6B-S971	KDM6B	6	0.642948	2.22404	0.0323498	0.303232	IGF1.60 - Insulin.60
DDX3X-S131	DDX3X	8	-0.397519	-2.23499	0.0339241	0.310569	IGF1.60 - Insulin.60
ARAP3-S1444	ARAP3	40	0.397454	2.23307	0.0294946	0.288688	IGF1.60 - Insulin.60
ANK2-S1732,S1733	ANK2	13	-0.326664	-2.22608	0.0308528	0.295806	IGF1.60 - Insulin.60
AKAP5-S178	AKAP5	35	-0.353495	-2.23286	0.029509	0.288787	IGF1.60 - Insulin.60
TEX2-S99	TEX2	11	0.302379	2.21751	0.03283	0.305447	IGF1.60 - Insulin.60
EML3-S161	EML3	7	0.576639	2.2238	0.0347553	0.314556	IGF1.60 - Insulin.60
TOPORS-T204	TOPORS	7	-0.377245	-2.22956	0.0343255	0.312606	IGF1.60 - Insulin.60
UCK1-S253	UCK1	11	0.358578	2.2345	0.0339608	0.310781	IGF1.60 - Insulin.60
GTF2I-S784	GTF2I	23	0.20394	2.23248	0.0295357	0.288943	IGF1.60 - Insulin.60
HIVEP1-S188	HIVEP1	16	0.239694	2.22787	0.0320708	0.302031	IGF1.60 - Insulin.60
ST5-T364,S368	ST5	6	-0.419713	-2.22548	0.0346297	0.31404	IGF1.60 - Insulin.60
KIAA1549-S1926	KIAA1549	24	0.216921	2.23169	0.0295908	0.289196	IGF1.60 - Insulin.60
TANC2-S400	TANC2	27	0.175953	2.23078	0.0296551	0.289569	IGF1.60 - Insulin.60
ANK2-S3169	ANK2	14	-0.252535	-2.23054	0.0296715	0.28967	IGF1.60 - Insulin.60
HNRNPUL2-S161,T165,S168	HNRNPUL2	26	-0.247555	-2.22312	0.0310654	0.296904	IGF1.60 - Insulin.60
EP400-T1010,S1011	EP400	3	0.464409	2.22211	0.0348824	0.315199	IGF1.60 - Insulin.60
USP34-S3406,S3411	USP34	12	-0.186646	-2.22928	0.0297604	0.290126	IGF1.60 - Insulin.60
ZBTB7C-S215	ZBTB7C	8	-0.286308	-2.22226	0.0311275	0.297284	IGF1.60 - Insulin.60
CCSAP-S240	CCSAP	17	0.320501	2.22846	0.0298177	0.290449	IGF1.60 - Insulin.60
EEF1D-S60	EEF1D	4	-0.443311	-2.22029	0.0350198	0.315846	IGF1.60 - Insulin.60
ADAM22-S832	ADAM22	10	0.419996	2.19852	0.0342634	0.312252	IGF1.60 - Insulin.60
UNC79-S739	UNC79	7	0.326872	2.19568	0.0344826	0.313291	IGF1.60 - Insulin.60
SUCO-S1226	SUCO	21	-0.184724	-2.22057	0.0312497	0.297895	IGF1.60 - Insulin.60
HNRNPU-T292	HNRNPU	5	0.328537	2.21938	0.0350883	0.316226	IGF1.60 - Insulin.60
RANBP2-S2250,S2251	RANBP2	16	0.303838	2.21144	0.033282	0.3076	IGF1.60 - Insulin.60
RGPD3-S1275,S1276	RGPD3	16	0.303838	2.21144	0.033282	0.3076	IGF1.60 - Insulin.60
RGPD4-S1275,S1276	RGPD4	16	0.303838	2.21144	0.033282	0.3076	IGF1.60 - Insulin.60
RGPD5-S1274,S1275	RGPD5	16	0.303838	2.21144	0.033282	0.3076	IGF1.60 - Insulin.60
RGPD8-S1274,S1275	RGPD8	16	0.303838	2.21144	0.033282	0.3076	IGF1.60 - Insulin.60
KCNH2-S284	KCNH2	15	0.409203	2.21351	0.0317644	0.300566	IGF1.60 - Insulin.60
PPP1R12A-S542	PPP1R12A	37	0.591326	2.22044	0.0312592	0.297928	IGF1.60 - Insulin.60
RBBP8-T315	RBBP8	37	-0.167175	-2.22714	0.029911	0.290964	IGF1.60 - Insulin.60
UHRF1BP1L-S418,S423	UHRF1BP1L	9	0.379572	2.19639	0.0330446	0.306464	IGF1.60 - Insulin.60
DCUN1D4-S71	DCUN1D4	28	0.20979	2.22644	0.0299606	0.291191	IGF1.60 - Insulin.60
PPHLN1-S201,T204,S205	PPHLN1	8	-0.752536	-2.21412	0.0354887	0.318176	IGF1.60 - Insulin.60
HIRIP3-S87	HIRIP3	8	-0.231883	-2.21592	0.0329484	0.305998	IGF1.60 - Insulin.60
BSN-S2024	BSN	15	-0.20805	-2.21886	0.0313735	0.298496	IGF1.60 - Insulin.60
SF3B2-T311	SF3B2	295	0.136713	2.22552	0.0300258	0.291537	IGF1.60 - Insulin.60
POLR2A-T1854	POLR2A	8	0.366054	2.21379	0.0355144	0.318359	IGF1.60 - Insulin.60
CAP1-S308,S310	CAP1	26	-0.397149	-2.21747	0.0314744	0.29899	IGF1.60 - Insulin.60
RPS27A-T12	RPS27A	8	-0.233892	-2.21589	0.0353538	0.317497	IGF1.60 - Insulin.60
UBA52-T12	UBA52	8	-0.233892	-2.21589	0.0353538	0.317497	IGF1.60 - Insulin.60
UBB-T12	UBB	8	-0.233892	-2.21589	0.0353538	0.317497	IGF1.60 - Insulin.60
UBC-T12	UBC	8	-0.233892	-2.21589	0.0353538	0.317497	IGF1.60 - Insulin.60
RAVER1-T463	RAVER1	64	0.178521	2.22431	0.0301113	0.292054	IGF1.60 - Insulin.60
RELCH-S180	RELCH	24	0.195622	2.22384	0.0301448	0.292195	IGF1.60 - Insulin.60
PRPF31-T455	PRPF31	49	0.219725	2.22365	0.0301586	0.292237	IGF1.60 - Insulin.60
ZC3H4-S1269,S1275	ZC3H4	92	-0.172642	-2.22345	0.0301728	0.292292	IGF1.60 - Insulin.60
APC-S1341	APC	7	0.413105	2.21329	0.0331439	0.306937	IGF1.60 - Insulin.60
KIF26B-S1783	KIF26B	6	0.371692	2.19144	0.0348115	0.314823	IGF1.60 - Insulin.60
STK10-S455	STK10	8	0.264663	2.20569	0.0337158	0.309716	IGF1.60 - Insulin.60
ZNF26-T136	ZNF26	5	-0.512811	-2.21337	0.0355466	0.318469	IGF1.60 - Insulin.60
CAMK2D-S334	CAMK2D	17	-0.320042	-2.21106	0.0333109	0.307734	IGF1.60 - Insulin.60
SYNPO-T879	SYNPO	6	0.442021	2.2165	0.035307	0.317373	IGF1.60 - Insulin.60
WASHC2A-T6	WASHC2A	4	0.399085	2.21163	0.0356799	0.319028	IGF1.60 - Insulin.60
HNRNPH1-S63	HNRNPH1	14	-0.312609	-2.20342	0.0338881	0.310464	IGF1.60 - Insulin.60
KIAA1671-S1488	KIAA1671	8	0.213902	2.22036	0.0303939	0.293359	IGF1.60 - Insulin.60
CTTNBP2NL-S594	CTTNBP2NL	7	0.337217	2.20757	0.0335738	0.309085	IGF1.60 - Insulin.60
SGTA-T81,S84	SGTA	7	-0.39383	-2.2133	0.0355518	0.318469	IGF1.60 - Insulin.60
LPCAT2-T521	LPCAT2	12	0.292519	2.20604	0.0323178	0.303068	IGF1.60 - Insulin.60
PLEC-S4386,S4391	PLEC	12	-0.424451	-2.21431	0.0354746	0.318092	IGF1.60 - Insulin.60
KPNA4-T71	KPNA4	5	-0.399522	-2.18776	0.0350996	0.316273	IGF1.60 - Insulin.60
DEK-S303,S306	DEK	4	-0.251071	-2.21371	0.0331129	0.306804	IGF1.60 - Insulin.60
RBM15-Y126	RBM15	6	0.511688	2.18457	0.0353513	0.317497	IGF1.60 - Insulin.60
CHGA-S398,S402	CHGA	32	-0.297397	-2.21866	0.0305156	0.293958	IGF1.60 - Insulin.60
APC2-S2082	APC2	5	-0.413798	-2.21161	0.0319047	0.30126	IGF1.60 - Insulin.60
CEP170-T863	CEP170	36	0.329673	2.21832	0.0305404	0.294063	IGF1.60 - Insulin.60
ACIN1-S655,S657	ACIN1	30	0.291924	2.21804	0.03056	0.294154	IGF1.60 - Insulin.60
CHAF1A-S206	CHAF1A	11	0.268442	2.18953	0.034961	0.31561	IGF1.60 - Insulin.60
DBN1-S274	DBN1	36	0.181163	2.20726	0.0335969	0.309191	IGF1.60 - Insulin.60
ASPM-S222,S225	ASPM	5	0.322917	2.20381	0.0362856	0.321877	IGF1.60 - Insulin.60
SHC1-Y427	SHC1	21	0.280379	2.2173	0.0306134	0.294438	IGF1.60 - Insulin.60
MAP2-S886	MAP2	5	0.377746	2.21177	0.0332576	0.307487	IGF1.60 - Insulin.60
FBXO42-S367	FBXO42	8	0.384172	2.19438	0.0345834	0.313838	IGF1.60 - Insulin.60
TPPP3-S162	TPPP3	11	0.284876	2.20935	0.0320717	0.302031	IGF1.60 - Insulin.60
ZNF777-S7	ZNF777	27	0.199743	2.21636	0.0306811	0.294826	IGF1.60 - Insulin.60
LAS1L-T236,S238	LAS1L	17	-0.548607	-2.20902	0.0320962	0.302121	IGF1.60 - Insulin.60
PPP1R12A-S871,T873	PPP1R12A	6	0.406399	2.20038	0.036554	0.323028	IGF1.60 - Insulin.60
WASHC2A-T287,S288	WASHC2A	11	0.330911	2.19245	0.0347332	0.314416	IGF1.60 - Insulin.60
WASHC2C-T287,S288	WASHC2C	11	0.330911	2.19245	0.0347332	0.314416	IGF1.60 - Insulin.60
CAPN2-T464	CAPN2	9	-0.216017	-2.20777	0.0321884	0.302538	IGF1.60 - Insulin.60
CXCR4-S348	CXCR4	6	0.33089	2.20456	0.036227	0.321607	IGF1.60 - Insulin.60
TTBK1-S847	TTBK1	5	0.305412	2.20363	0.0362996	0.321937	IGF1.60 - Insulin.60
APEH-S187	APEH	29	0.239845	2.21375	0.0308709	0.295928	IGF1.60 - Insulin.60
CWC15-T47	CWC15	15	0.380157	2.2001	0.0327632	0.305168	IGF1.60 - Insulin.60
PLEKHA6-S693	PLEKHA6	22	0.248916	2.19907	0.0328408	0.305502	IGF1.60 - Insulin.60
RFC1-S190	RFC1	19	0.407598	2.21306	0.0309206	0.29618	IGF1.60 - Insulin.60
FAM208B-S1339	FAM208B	10	0.254864	2.20562	0.0323488	0.303229	IGF1.60 - Insulin.60
NDRG2-S350	NDRG2	5	-0.366759	-2.20471	0.0362158	0.321543	IGF1.60 - Insulin.60
MRTFB-S223	MRTFB	7	0.315181	2.20151	0.0364658	0.322624	IGF1.60 - Insulin.60
FAM129B-S641,S646	FAM129B	22	0.291971	2.20461	0.0324243	0.303655	IGF1.60 - Insulin.60
WNK1-S2005	WNK1	5	0.552964	2.19753	0.036779	0.323911	IGF1.60 - Insulin.60
VPS4A-S95,S97	VPS4A	10	-0.404081	-2.2043	0.0324478	0.303769	IGF1.60 - Insulin.60
GATAD2B-S122,S129	GATAD2B	19	-0.264337	-2.21185	0.031009	0.296645	IGF1.60 - Insulin.60
BRSK1-S508	BRSK1	15	0.251046	2.20848	0.0321363	0.30228	IGF1.60 - Insulin.60
CEP250-S2332	CEP250	14	0.314519	2.21089	0.0310792	0.296974	IGF1.60 - Insulin.60
ZNF423-S613,S614	ZNF423	5	-0.205317	-2.20808	0.0321653	0.302426	IGF1.60 - Insulin.60
NUCKS1-S54	NUCKS1	20	-0.583422	-2.20279	0.0325607	0.30435	IGF1.60 - Insulin.60
MCC-S681	MCC	6	-0.450416	-2.19531	0.0369544	0.324566	IGF1.60 - Insulin.60
ANP32A-S104	ANP32A	13	-0.264818	-2.20354	0.0338792	0.310441	IGF1.60 - Insulin.60
ANP32B-S104	ANP32B	13	-0.264818	-2.20354	0.0338792	0.310441	IGF1.60 - Insulin.60
ANP32D-S104	ANP32D	13	-0.264818	-2.20354	0.0338792	0.310441	IGF1.60 - Insulin.60
CWF19L2-S484	CWF19L2	8	-0.324652	-2.2032	0.0363334	0.322092	IGF1.60 - Insulin.60
JPH1-T461,S465,S469	JPH1	6	-0.380327	-2.19821	0.0367254	0.323724	IGF1.60 - Insulin.60
MTMR3-S647	MTMR3	50	0.198152	2.20944	0.0311855	0.297585	IGF1.60 - Insulin.60
RGS12-S671	RGS12	27	0.170267	2.20898	0.0312189	0.297755	IGF1.60 - Insulin.60
CLASP2-S368,S370	CLASP2	7	-0.270347	-2.1914	0.0372661	0.325746	IGF1.60 - Insulin.60
PRKDC-T2671	PRKDC	8	0.310526	2.19719	0.0368053	0.324002	IGF1.60 - Insulin.60
G3BP1-S250	G3BP1	13	0.32564	2.20868	0.0312408	0.297845	IGF1.60 - Insulin.60
XPO6-S214,S219	XPO6	16	-0.283045	-2.19473	0.0331712	0.307095	IGF1.60 - Insulin.60
PPP1R12C-S499	PPP1R12C	17	0.288737	2.20821	0.0312754	0.298	IGF1.60 - Insulin.60
SLAIN2-S462,S467	SLAIN2	7	-0.383143	-2.17204	0.036354	0.322168	IGF1.60 - Insulin.60
MDM1-S450	MDM1	7	0.254055	2.19341	0.0332722	0.307578	IGF1.60 - Insulin.60
BRCA1-T1194	BRCA1	8	-0.282048	-2.18963	0.0349534	0.315581	IGF1.60 - Insulin.60
FAM193A-S1144	FAM193A	10	0.256062	2.1995	0.0328089	0.305364	IGF1.60 - Insulin.60
CCM2-S164	CCM2	18	0.27527	2.20675	0.0313832	0.298517	IGF1.60 - Insulin.60
TECPR2-S412	TECPR2	25	0.171936	2.20634	0.0314133	0.298703	IGF1.60 - Insulin.60
CTTNBP2NL-S488	CTTNBP2NL	18	0.240049	2.19244	0.0333463	0.307934	IGF1.60 - Insulin.60
KCNQ5-S681	KCNQ5	10	0.408473	2.19865	0.0328731	0.305652	IGF1.60 - Insulin.60
GOLPH3-S35	GOLPH3	3	-0.339055	-2.19409	0.0370516	0.324895	IGF1.60 - Insulin.60
ARHGAP35-S1176,S1179	ARHGAP35	26	0.172732	2.2054	0.0314823	0.299008	IGF1.60 - Insulin.60
ADGRB3-S1217,S1220	ADGRB3	7	-0.395997	-2.19339	0.0346601	0.314122	IGF1.60 - Insulin.60
ATN1-T653,Y657	ATN1	21	-0.191694	-2.20473	0.0315321	0.299265	IGF1.60 - Insulin.60
PHACTR4-S150	PHACTR4	38	0.263027	2.2045	0.0315488	0.299344	IGF1.60 - Insulin.60
AGAP1-S663	AGAP1	11	-1.47028	-2.19211	0.0372088	0.325529	IGF1.60 - Insulin.60
HEXD-S477	HEXD	45	0.293232	2.18954	0.0335694	0.309057	IGF1.60 - Insulin.60
PHF20L1-S435	PHF20L1	40	0.221822	2.20386	0.0315964	0.299641	IGF1.60 - Insulin.60
PRRC2B-S222,T225	PRRC2B	4	0.465239	2.18927	0.0374364	0.326516	IGF1.60 - Insulin.60
UNK-Y237	UNK	12	0.316475	2.19108	0.0348396	0.314944	IGF1.60 - Insulin.60
EMSY-S946	EMSY	4	0.669791	2.19514	0.0369681	0.324593	IGF1.60 - Insulin.60
SF1-Y87,S89	SF1	26	-0.242396	-2.19579	0.0330903	0.306682	IGF1.60 - Insulin.60
CAMSAP1-S1401	CAMSAP1	34	-0.297458	-2.18892	0.0336174	0.309292	IGF1.60 - Insulin.60
ZBTB3-S362	ZBTB3	15	-0.398904	-2.20274	0.0316796	0.300078	IGF1.60 - Insulin.60
STAU1-S390	STAU1	83	0.160161	2.20231	0.0317114	0.300267	IGF1.60 - Insulin.60
SULT1C4-S18	SULT1C4	13	0.413595	2.18362	0.0354265	0.31788	IGF1.60 - Insulin.60
PNISR-S211	PNISR	83	0.189752	2.20206	0.0317302	0.300357	IGF1.60 - Insulin.60
HDAC6-S16	HDAC6	11	0.418545	2.20176	0.0317524	0.30049	IGF1.60 - Insulin.60
LAMTOR1-S98	LAMTOR1	17	0.257687	2.20166	0.0317599	0.300543	IGF1.60 - Insulin.60
IRF2BP2-S460	IRF2BP2	11	0.34748	2.16872	0.0352097	0.316839	IGF1.60 - Insulin.60
KIAA1211-S468	KIAA1211	6	0.381387	2.18611	0.0376912	0.32752	IGF1.60 - Insulin.60
GATAD2B-T120,S122,S135	GATAD2B	26	-0.161843	-2.20129	0.0317878	0.300677	IGF1.60 - Insulin.60
SCN3A-S623	SCN3A	3	0.544359	2.18303	0.0379404	0.328677	IGF1.60 - Insulin.60
NAV1-S1378	NAV1	14	-0.341481	-2.19815	0.0329112	0.305831	IGF1.60 - Insulin.60
CEP152-S526	CEP152	12	0.391151	2.18865	0.03503	0.315901	IGF1.60 - Insulin.60
PRR12-S1382	PRR12	15	-0.270106	-2.20052	0.0318452	0.300967	IGF1.60 - Insulin.60
SLAIN1-S302,S304	SLAIN1	7	0.623235	2.1872	0.0376034	0.327228	IGF1.60 - Insulin.60
PIK3C2B-S225	PIK3C2B	9	0.33235	2.18704	0.037616	0.327268	IGF1.60 - Insulin.60
ZBED4-S375	ZBED4	4	0.676329	2.18437	0.0378318	0.328239	IGF1.60 - Insulin.60
BRD7-S279	BRD7	50	0.169733	2.19987	0.0318937	0.30121	IGF1.60 - Insulin.60
PSD3-S1012	PSD3	15	0.196624	2.19221	0.0333638	0.30803	IGF1.60 - Insulin.60
SORBS3-S544	SORBS3	20	0.273107	2.16654	0.0353857	0.31766	IGF1.60 - Insulin.60
MATR3-Y171	MATR3	5	-0.562193	-2.18075	0.0381262	0.329468	IGF1.60 - Insulin.60
CLASP2-S368	CLASP2	19	0.197475	2.16571	0.0354524	0.31799	IGF1.60 - Insulin.60
TUT7-S132	TUT7	11	0.456405	2.18402	0.0339977	0.310968	IGF1.60 - Insulin.60
INTU-S674	INTU	10	-0.407974	-2.17917	0.0357802	0.319479	IGF1.60 - Insulin.60
DOCK7-S900,S910	DOCK7	22	-0.279556	-2.19751	0.0320703	0.302031	IGF1.60 - Insulin.60
SRSF4-S456	SRSF4	7	0.280076	2.18406	0.0378568	0.328367	IGF1.60 - Insulin.60
PHF10-S36	PHF10	29	0.33107	2.19743	0.0320769	0.302034	IGF1.60 - Insulin.60
GPATCH8-S727	GPATCH8	12	-0.390365	-2.18313	0.0340668	0.311306	IGF1.60 - Insulin.60
RPL23-S41	RPL23	4	0.600842	2.18384	0.0378743	0.328367	IGF1.60 - Insulin.60
ATG2B-S255	ATG2B	41	0.204113	2.19733	0.0320842	0.302066	IGF1.60 - Insulin.60
NFXL1-S62	NFXL1	9	0.393508	2.17796	0.0358772	0.31993	IGF1.60 - Insulin.60
ANK2-S2537	ANK2	22	0.199592	2.19672	0.0321303	0.302274	IGF1.60 - Insulin.60
MAP1A-S2085,S2090	MAP1A	6	-0.272877	-2.18838	0.0336586	0.30944	IGF1.60 - Insulin.60
WDR20-S432	WDR20	9	0.251263	2.16058	0.0372943	0.325855	IGF1.60 - Insulin.60
MON2-S1177	MON2	4	-0.669068	-2.18746	0.037582	0.327133	IGF1.60 - Insulin.60
REPS1-T478,S482	REPS1	23	-0.329045	-2.17605	0.0360306	0.320695	IGF1.60 - Insulin.60
RANBP2-S1400	RANBP2	45	0.301971	2.19453	0.0322949	0.303	IGF1.60 - Insulin.60
EMD-S60	EMD	26	0.325716	2.19432	0.0323107	0.30305	IGF1.60 - Insulin.60
NAV1-S1048	NAV1	13	0.360825	2.18646	0.033808	0.310143	IGF1.60 - Insulin.60
R3HDM1-S340	R3HDM1	4	0.531477	2.17621	0.0384984	0.330835	IGF1.60 - Insulin.60
MPDZ-S483	MPDZ	24	0.164083	2.19407	0.0323297	0.303137	IGF1.60 - Insulin.60
POLR3C-S205	POLR3C	24	0.263112	2.194	0.0323353	0.303166	IGF1.60 - Insulin.60
PLCB4-S890,S891	PLCB4	6	0.318886	2.18145	0.0355983	0.318666	IGF1.60 - Insulin.60
ARID4A-S159,S160	ARID4A	19	-0.370186	-2.19386	0.0323461	0.303209	IGF1.60 - Insulin.60
IRS2-S731	IRS2	13	-0.36183	-2.1621	0.0371683	0.325399	IGF1.60 - Insulin.60
TNC-S72	TNC	9	0.384754	2.17964	0.0382164	0.329728	IGF1.60 - Insulin.60
SYNPO2-S781	SYNPO2	16	0.232296	2.1854	0.03389	0.310468	IGF1.60 - Insulin.60
HIVEP1-S571	HIVEP1	6	-0.350969	-2.17206	0.0388415	0.332295	IGF1.60 - Insulin.60
CDK5-T14	CDK5	7	-0.218144	-2.1851	0.0353093	0.317373	IGF1.60 - Insulin.60
TRIM2-T371,S375	TRIM2	27	-0.174666	-2.17854	0.0344276	0.313092	IGF1.60 - Insulin.60
USP54-S1531	USP54	15	-0.267947	-2.18503	0.0339185	0.310555	IGF1.60 - Insulin.60
FOXO3-S253	FOXO3	19	0.813478	2.18502	0.0339194	0.310555	IGF1.60 - Insulin.60
EGLN1-S125	EGLN1	19	0.184655	2.18015	0.0357023	0.319142	IGF1.60 - Insulin.60
CCNL1-S335	CCNL1	27	0.240266	2.1925	0.0324491	0.303769	IGF1.60 - Insulin.60
MAST1-S1336	MAST1	5	0.26741	2.18849	0.037499	0.326801	IGF1.60 - Insulin.60
DCAF5-S673	DCAF5	6	0.615399	2.17141	0.0364058	0.32238	IGF1.60 - Insulin.60
ZC3H14-S132	ZC3H14	12	0.396702	2.1908	0.0325785	0.304414	IGF1.60 - Insulin.60
MCM6-S268	MCM6	7	-0.234037	-2.18662	0.0376502	0.327395	IGF1.60 - Insulin.60
ARHGAP31-S1178	ARHGAP31	39	0.287229	2.19017	0.0326264	0.304602	IGF1.60 - Insulin.60
OFD1-S63	OFD1	7	-0.293805	-2.18176	0.0341746	0.311823	IGF1.60 - Insulin.60
RPS6KA6-S389	RPS6KA6	29	-0.230584	-2.18993	0.0326446	0.304677	IGF1.60 - Insulin.60
GCFC2-S40	GCFC2	13	-0.352957	-2.18962	0.0326684	0.304787	IGF1.60 - Insulin.60
CPEB2-S92	CPEB2	5	-0.300371	-2.18108	0.0342272	0.31209	IGF1.60 - Insulin.60
MORC2-S743	MORC2	359	-0.11943	-2.18906	0.0327109	0.305013	IGF1.60 - Insulin.60
ADAR-T601,T603	ADAR	13	-0.238335	-2.17438	0.034757	0.314564	IGF1.60 - Insulin.60
MSL2-S566	MSL2	3	0.399732	2.16741	0.0392286	0.333987	IGF1.60 - Insulin.60
RAB2B-S192	RAB2B	29	0.283205	2.18074	0.0342543	0.312213	IGF1.60 - Insulin.60
MAST3-S792,S793	MAST3	6	0.441591	2.16633	0.0393192	0.334406	IGF1.60 - Insulin.60
AHNAK2-S842	AHNAK2	6	0.434288	2.17355	0.0387179	0.331768	IGF1.60 - Insulin.60
C18orf25-S67	C18orf25	8	0.305041	2.16939	0.0390631	0.333348	IGF1.60 - Insulin.60
GAB2-Y643	GAB2	5	0.32457	2.17886	0.0382804	0.329976	IGF1.60 - Insulin.60
DOCK9-S927	DOCK9	14	-0.252391	-2.16902	0.0365997	0.323197	IGF1.60 - Insulin.60
RBM17-S169	RBM17	5	0.584949	2.16864	0.0366309	0.323292	IGF1.60 - Insulin.60
SIN3A-T432	SIN3A	6	0.557634	2.16798	0.0366848	0.323494	IGF1.60 - Insulin.60
CEP170-S1251	CEP170	21	-0.281586	-2.17399	0.0361962	0.321429	IGF1.60 - Insulin.60
FOXK1-S644	FOXK1	20	0.403096	2.16664	0.0367944	0.323932	IGF1.60 - Insulin.60
EMD-S57	EMD	6	0.32182	2.16616	0.036834	0.324128	IGF1.60 - Insulin.60
ZNF644-S648	ZNF644	11	0.401019	2.15061	0.0381287	0.32947	IGF1.60 - Insulin.60
SLAIN1-S302	SLAIN1	17	0.464664	2.17793	0.0344755	0.313265	IGF1.60 - Insulin.60
HIST1H1A-S105	HIST1H1A	15	0.564774	2.17795	0.034474	0.313265	IGF1.60 - Insulin.60
HIST1H1B-S105	HIST1H1B	15	0.564774	2.17795	0.034474	0.313265	IGF1.60 - Insulin.60
HIST1H1C-S102	HIST1H1C	15	0.564774	2.17795	0.034474	0.313265	IGF1.60 - Insulin.60
HIST1H1D-S103	HIST1H1D	15	0.564774	2.17795	0.034474	0.313265	IGF1.60 - Insulin.60
HIST1H1E-S102	HIST1H1E	15	0.564774	2.17795	0.034474	0.313265	IGF1.60 - Insulin.60
NUFIP1-S314	NUFIP1	7	0.360866	2.17233	0.0363306	0.322092	IGF1.60 - Insulin.60
ITSN2-S210	ITSN2	20	-0.17882	-2.18546	0.0329876	0.306188	IGF1.60 - Insulin.60
GSE1-T433	GSE1	10	-0.402429	-2.16557	0.0368823	0.324294	IGF1.60 - Insulin.60
WDR62-S1348	WDR62	9	0.307073	2.16961	0.039045	0.333244	IGF1.60 - Insulin.60
CEP170B-S1545,S1548	CEP170B	10	-0.276773	-2.17187	0.0363684	0.322224	IGF1.60 - Insulin.60
IQSEC1-S107	IQSEC1	30	0.298593	2.18507	0.0330173	0.306325	IGF1.60 - Insulin.60
RAI1-S1352,S1358	RAI1	9	-0.273531	-2.1849	0.0330303	0.306398	IGF1.60 - Insulin.60
PPP1R18-S125	PPP1R18	14	0.350144	2.17428	0.036173	0.321334	IGF1.60 - Insulin.60
NCOR1-S224	NCOR1	40	-0.210398	-2.16244	0.03714	0.325272	IGF1.60 - Insulin.60
RTN4-S239	RTN4	45	0.270185	2.18194	0.0332595	0.307496	IGF1.60 - Insulin.60
SF3B1-S488	SF3B1	24	-0.167814	-2.18176	0.0332737	0.307583	IGF1.60 - Insulin.60
CDK12-T514	CDK12	12	-0.370745	-2.16773	0.0367054	0.323608	IGF1.60 - Insulin.60
GAREM1-S610,S614	GAREM1	33	0.168607	2.18127	0.0333118	0.307734	IGF1.60 - Insulin.60
GSE1-S43	GSE1	57	-0.265752	-2.18108	0.0333265	0.307822	IGF1.60 - Insulin.60
ZNF106-S1370,T1372	ZNF106	14	0.263427	2.16487	0.035521	0.318359	IGF1.60 - Insulin.60
SLC16A1-S461	SLC16A1	26	-0.434736	-2.16687	0.0367755	0.323904	IGF1.60 - Insulin.60
RASAL2-S887	RASAL2	6	0.422325	2.15321	0.0379099	0.328523	IGF1.60 - Insulin.60
PLEKHG2-S1307	PLEKHG2	9	0.43068	2.17646	0.034592	0.313888	IGF1.60 - Insulin.60
ARHGEF12-S337,S341	ARHGEF12	16	0.251683	2.17973	0.0334311	0.308358	IGF1.60 - Insulin.60
TTLL11-S95	TTLL11	4	0.351903	2.16755	0.0392166	0.333971	IGF1.60 - Insulin.60
DDX41-T13	DDX41	9	-0.285808	-2.16333	0.0370662	0.324988	IGF1.60 - Insulin.60
ZMYND8-S499	ZMYND8	9	-0.508553	-2.15665	0.0401383	0.338032	IGF1.60 - Insulin.60
U2SURP-S236	U2SURP	13	0.301982	2.17076	0.0350464	0.316001	IGF1.60 - Insulin.60
PAK1-T229	PAK1	21	-0.175116	-2.17869	0.0335121	0.308798	IGF1.60 - Insulin.60
KNL1-S1846	KNL1	13	0.384823	2.17842	0.0335337	0.308869	IGF1.60 - Insulin.60
SERBP1-S202	SERBP1	8	0.474072	2.16454	0.0369671	0.324593	IGF1.60 - Insulin.60
ARHGAP21-S924	ARHGAP21	20	0.322089	2.1696	0.035139	0.316476	IGF1.60 - Insulin.60
ACIN1-S240,S243	ACIN1	21	0.28735	2.17794	0.0335712	0.309068	IGF1.60 - Insulin.60
MICAL3-T684,S685	MICAL3	7	0.258413	2.16642	0.0393119	0.334375	IGF1.60 - Insulin.60
INCENP-S894,S899	INCENP	9	0.357933	2.16074	0.0397909	0.336506	IGF1.60 - Insulin.60
RANBP2-S1447	RANBP2	13	0.273586	2.17754	0.0336025	0.309223	IGF1.60 - Insulin.60
SLC25A31-T96	SLC25A31	12	-0.177424	-2.16224	0.0357344	0.319271	IGF1.60 - Insulin.60
SLC25A4-T84	SLC25A4	12	-0.177424	-2.16224	0.0357344	0.319271	IGF1.60 - Insulin.60
SLC25A5-T84	SLC25A5	12	-0.177424	-2.16224	0.0357344	0.319271	IGF1.60 - Insulin.60
SLC25A6-T84	SLC25A6	12	-0.177424	-2.16224	0.0357344	0.319271	IGF1.60 - Insulin.60
SRCIN1-Y495,S500	SRCIN1	4	-0.416722	-2.15255	0.0404906	0.339524	IGF1.60 - Insulin.60
CLN3-S12,S14	CLN3	27	-0.193469	-2.17721	0.0336283	0.309336	IGF1.60 - Insulin.60
MAPKAPK2-T334	MAPKAPK2	5	-0.389942	-2.15966	0.0398823	0.336816	IGF1.60 - Insulin.60
MLLT3-S483	MLLT3	11	-0.319518	-2.15583	0.0376895	0.32752	IGF1.60 - Insulin.60
ZNF318-S2091	ZNF318	19	-0.227406	-2.16726	0.0353278	0.317432	IGF1.60 - Insulin.60
ZNF609-S846,S849	ZNF609	14	-0.231267	-2.17509	0.0337945	0.310049	IGF1.60 - Insulin.60
PEAK1-S370	PEAK1	29	0.180553	2.16631	0.0354043	0.317799	IGF1.60 - Insulin.60
SNRPC-S17	SNRPC	14	-0.337074	-2.16519	0.0369137	0.324445	IGF1.60 - Insulin.60
COPB2-T861	COPB2	276	-0.233281	-2.17399	0.0338815	0.310446	IGF1.60 - Insulin.60
PNPLA6-T361	PNPLA6	10	-0.186625	-2.15865	0.0360279	0.320686	IGF1.60 - Insulin.60
TRIP12-S1030	TRIP12	15	0.404681	2.17374	0.0339006	0.310501	IGF1.60 - Insulin.60
AKAP12-T1760	AKAP12	15	0.203874	2.17362	0.0339108	0.310542	IGF1.60 - Insulin.60
R3HDM1-S302	R3HDM1	23	0.435054	2.17345	0.0339237	0.310569	IGF1.60 - Insulin.60
SRPK1-S311	SRPK1	29	0.185801	2.17304	0.0339562	0.31075	IGF1.60 - Insulin.60
SRRT-S550	SRRT	42	0.257268	2.17276	0.0339787	0.310897	IGF1.60 - Insulin.60
ZMYM4-S306	ZMYM4	16	0.295246	2.16896	0.0351903	0.31677	IGF1.60 - Insulin.60
MICALL2-S712	MICALL2	17	-0.288412	-2.17214	0.0340272	0.311139	IGF1.60 - Insulin.60
CKAP4-S232	CKAP4	4	0.306233	2.15417	0.0403508	0.338925	IGF1.60 - Insulin.60
WBP11-T170	WBP11	13	0.515117	2.1454	0.0411101	0.341894	IGF1.60 - Insulin.60
PHACTR4-S344,T349	PHACTR4	18	0.369941	2.1716	0.0340699	0.311323	IGF1.60 - Insulin.60
CPNE3-S243	CPNE3	34	0.223333	2.17124	0.0340985	0.311495	IGF1.60 - Insulin.60
MATR3-S164	MATR3	13	0.265954	2.16207	0.0357485	0.3193	IGF1.60 - Insulin.60
POU2F2-S55	POU2F2	19	0.191658	2.13533	0.0379886	0.328804	IGF1.60 - Insulin.60
PLEKHM2-S282,S283	PLEKHM2	8	0.360337	2.15625	0.0401731	0.338168	IGF1.60 - Insulin.60
ZNF260-S69	ZNF260	14	0.411437	2.15534	0.0377304	0.327746	IGF1.60 - Insulin.60
DOCK10-S1257	DOCK10	39	0.146999	2.16934	0.0342498	0.312199	IGF1.60 - Insulin.60
TCOF1-S120	TCOF1	5	0.639437	2.15045	0.0406715	0.34008	IGF1.60 - Insulin.60
RTN4-S121	RTN4	81	0.160461	2.16894	0.0342815	0.312343	IGF1.60 - Insulin.60
ZNF7-T357	ZNF7	10	0.570541	2.15426	0.0378211	0.328185	IGF1.60 - Insulin.60
ZNF286B-S19	ZNF286B	7	0.212815	2.16518	0.0354957	0.318216	IGF1.60 - Insulin.60
HTT-T1173	HTT	3	0.453316	2.14342	0.0412834	0.342613	IGF1.60 - Insulin.60
TFG-S193,S197	TFG	3	0.3487	2.15349	0.0404096	0.339117	IGF1.60 - Insulin.60
YEATS2-S473	YEATS2	18	0.211764	2.15941	0.0359662	0.320404	IGF1.60 - Insulin.60
LSM14A-S182	LSM14A	12	-0.340936	-2.14921	0.0407792	0.340439	IGF1.60 - Insulin.60
GGA2-S327	GGA2	17	0.419139	2.15317	0.0379126	0.328523	IGF1.60 - Insulin.60
EPS15-S746	EPS15	8	0.487036	2.1435	0.0412769	0.342576	IGF1.60 - Insulin.60
TTF1-S872	TTF1	69	-0.337863	-2.16734	0.034409	0.312998	IGF1.60 - Insulin.60
RFTN1-S174	RFTN1	61	-0.320235	-2.16722	0.0344189	0.313037	IGF1.60 - Insulin.60
RAPGEF2-S933	RAPGEF2	6	0.477702	2.14478	0.0386245	0.331427	IGF1.60 - Insulin.60
PRKAA2-S500	PRKAA2	5	0.549792	2.14108	0.0414892	0.343459	IGF1.60 - Insulin.60
ANO8-S641	ANO8	7	0.635381	2.14063	0.041529	0.343628	IGF1.60 - Insulin.60
REPIN1-S339	REPIN1	18	-0.24985	-2.15752	0.036121	0.321059	IGF1.60 - Insulin.60
PTPN2-S298	PTPN2	15	0.2252	2.15745	0.0361272	0.321082	IGF1.60 - Insulin.60
IGSF9-S797	IGSF9	28	0.230989	2.16594	0.0345214	0.31349	IGF1.60 - Insulin.60
PKMYT1-S479	PKMYT1	16	0.194614	2.16517	0.0345829	0.313838	IGF1.60 - Insulin.60
BOP1-S245	BOP1	7	1.04888	2.1434	0.0387428	0.331875	IGF1.60 - Insulin.60
MARK3-S601	MARK3	47	0.201269	2.1643	0.0346527	0.314118	IGF1.60 - Insulin.60
JARID2-S78	JARID2	9	0.323463	2.14434	0.0412032	0.342312	IGF1.60 - Insulin.60
PRCC-S241	PRCC	27	0.187395	2.16369	0.034702	0.314328	IGF1.60 - Insulin.60
BRCA1-S1460	BRCA1	28	0.261458	2.15481	0.0363452	0.322121	IGF1.60 - Insulin.60
CNK3/IPCEF1-S362	CNK3/IPCEF1	9	-0.420283	-2.1443	0.0412066	0.342312	IGF1.60 - Insulin.60
CNKSR3-S362	CNKSR3	9	-0.420283	-2.1443	0.0412066	0.342312	IGF1.60 - Insulin.60
SRCIN1-S1043	SRCIN1	25	-0.248612	-2.14857	0.0383013	0.330027	IGF1.60 - Insulin.60
MAP1S-T638,S640	MAP1S	58	0.35326	2.16348	0.0347188	0.314378	IGF1.60 - Insulin.60
PTPN21-S660	PTPN21	23	-0.185839	-2.16322	0.0347398	0.314464	IGF1.60 - Insulin.60
ZNF609-S743	ZNF609	14	0.271098	2.14096	0.0389523	0.332819	IGF1.60 - Insulin.60
PJA1-S387	PJA1	8	0.396427	2.14788	0.0383605	0.33027	IGF1.60 - Insulin.60
AHNAK-S5749,S5752	AHNAK	50	-0.264546	-2.16278	0.0347753	0.314667	IGF1.60 - Insulin.60
CEP68-S53	CEP68	4	0.49172	2.14306	0.0413151	0.34274	IGF1.60 - Insulin.60
TANC1-S339	TANC1	11	0.402038	2.15229	0.0379868	0.328801	IGF1.60 - Insulin.60
AAMP-S248	AAMP	3	-0.279911	-2.14815	0.0408706	0.340802	IGF1.60 - Insulin.60
CEP170-S497,Y502,T503	CEP170	3	-0.452639	-2.14236	0.0413766	0.343015	IGF1.60 - Insulin.60
PRDM2-S742,S743,S747	PRDM2	4	0.268248	2.14715	0.0409576	0.341209	IGF1.60 - Insulin.60
POLR2A-S1892,S1899	POLR2A	13	-0.266834	-2.14598	0.0370817	0.325021	IGF1.60 - Insulin.60
LEO1-S296,T302	LEO1	6	-0.233872	-2.13946	0.0390817	0.333421	IGF1.60 - Insulin.60
CD3EAP-S66	CD3EAP	8	0.559936	2.14134	0.041466	0.343385	IGF1.60 - Insulin.60
SMO-S662	SMO	4	0.675373	2.13343	0.0421668	0.346364	IGF1.60 - Insulin.60
CCAR2-S626	CCAR2	20	-0.300763	-2.16061	0.0349507	0.315577	IGF1.60 - Insulin.60
DCTN2-T134	DCTN2	3	0.325033	2.13137	0.042352	0.347115	IGF1.60 - Insulin.60
ACTA1-S54	ACTA1	6	0.246176	2.14462	0.0386385	0.331449	IGF1.60 - Insulin.60
ACTA2-S54	ACTA2	6	0.246176	2.14462	0.0386385	0.331449	IGF1.60 - Insulin.60
ACTB-S52	ACTB	6	0.246176	2.14462	0.0386385	0.331449	IGF1.60 - Insulin.60
ACTC1-S54	ACTC1	6	0.246176	2.14462	0.0386385	0.331449	IGF1.60 - Insulin.60
ACTG1-S52	ACTG1	6	0.246176	2.14462	0.0386385	0.331449	IGF1.60 - Insulin.60
ACTG2-S53	ACTG2	6	0.246176	2.14462	0.0386385	0.331449	IGF1.60 - Insulin.60
MARK2-S471	MARK2	7	-0.429512	-2.13956	0.041623	0.344	IGF1.60 - Insulin.60
UHRF1BP1L-S953	UHRF1BP1L	12	0.507359	2.15019	0.0367284	0.323734	IGF1.60 - Insulin.60
EPHB2-S575	EPHB2	18	0.499683	2.15897	0.0350841	0.316202	IGF1.60 - Insulin.60
ANK2-T2239,S2248	ANK2	10	-0.414361	-2.13041	0.0424381	0.347465	IGF1.60 - Insulin.60
ZBTB7A-S341	ZBTB7A	10	-0.283525	-2.15861	0.0351129	0.316315	IGF1.60 - Insulin.60
NUCKS1-S73	NUCKS1	14	-0.620774	-2.13802	0.0417588	0.344554	IGF1.60 - Insulin.60
CENPC-S528	CENPC	17	0.335182	2.14924	0.0368083	0.324011	IGF1.60 - Insulin.60
PLEKHA6-S247,S251	PLEKHA6	13	-0.286299	-2.14838	0.0368798	0.324292	IGF1.60 - Insulin.60
ZDHHC5-S409	ZDHHC5	37	0.181956	2.15768	0.0351892	0.316766	IGF1.60 - Insulin.60
PAK5-Y366	PAK5	5	0.285257	2.12774	0.0426781	0.348411	IGF1.60 - Insulin.60
OSBP-S386	OSBP	37	-0.156526	-2.15699	0.0352453	0.31703	IGF1.60 - Insulin.60
ADD2-S617	ADD2	12	0.245667	2.14731	0.0369703	0.324593	IGF1.60 - Insulin.60
ATRX-S889,S890	ATRX	7	-0.242155	-2.14062	0.0375359	0.326927	IGF1.60 - Insulin.60
MADD-S1063	MADD	26	0.19687	2.15645	0.0352891	0.317274	IGF1.60 - Insulin.60
ACAP3-T381	ACAP3	5	0.725708	2.12688	0.0427559	0.348687	IGF1.60 - Insulin.60
NFKB1-S947	NFKB1	11	0.397696	2.13908	0.0416657	0.344179	IGF1.60 - Insulin.60
CBL-S675	CBL	32	0.19822	2.15596	0.0353294	0.317435	IGF1.60 - Insulin.60
FARP2-T413	FARP2	20	0.235813	2.13856	0.0377115	0.327632	IGF1.60 - Insulin.60
TWISTNB-S316	TWISTNB	36	0.192272	2.15535	0.035379	0.317626	IGF1.60 - Insulin.60
ALK-Y1507	ALK	15	0.277796	2.15489	0.0354169	0.317856	IGF1.60 - Insulin.60
IGSF9B-S1202,S1207	IGSF9B	5	0.53384	2.12304	0.0431045	0.350131	IGF1.60 - Insulin.60
C7orf43-S494	C7orf43	9	0.318483	2.15402	0.0354883	0.318176	IGF1.60 - Insulin.60
DOCK10-S1257,S1261	DOCK10	3	-0.238661	-2.13816	0.0417463	0.344487	IGF1.60 - Insulin.60
CEP89-S40,S44	CEP89	13	0.246407	2.14941	0.0367937	0.323932	IGF1.60 - Insulin.60
BRAF-T401	BRAF	61	0.131037	2.15325	0.0355513	0.318469	IGF1.60 - Insulin.60
AKAP13-S1857	AKAP13	4	0.676761	2.12613	0.0428235	0.348899	IGF1.60 - Insulin.60
RBL1-S749,S762	RBL1	3	-0.326308	-2.13135	0.0423532	0.347119	IGF1.60 - Insulin.60
TRIM28-S49,S50	TRIM28	8	-0.418673	-2.13598	0.0419402	0.345409	IGF1.60 - Insulin.60
SPIRE2-S702	SPIRE2	7	-0.401279	-2.14272	0.0373571	0.326155	IGF1.60 - Insulin.60
RLF-S632	RLF	54	0.169402	2.15224	0.0356347	0.318838	IGF1.60 - Insulin.60
KIAA1522-S669,S673	KIAA1522	17	0.203522	2.14294	0.0373387	0.326066	IGF1.60 - Insulin.60
SRRM2-S1233	SRRM2	13	0.590595	2.12853	0.040037	0.337527	IGF1.60 - Insulin.60
SCML2-S593,S594	SCML2	12	-0.490348	-2.1354	0.0394343	0.334894	IGF1.60 - Insulin.60
CHEK1-S296	CHEK1	29	0.294985	2.15131	0.0357115	0.319173	IGF1.60 - Insulin.60
PRRC2A-S1219	PRRC2A	36	0.200572	2.1511	0.035729	0.319265	IGF1.60 - Insulin.60
RGS12-S876,S879	RGS12	17	-0.264819	-2.1509	0.0357453	0.3193	IGF1.60 - Insulin.60
TMX2-T286	TMX2	19	-0.306519	-2.14111	0.0374937	0.326785	IGF1.60 - Insulin.60
PARD3-S973	PARD3	10	0.220994	2.14086	0.0375148	0.326869	IGF1.60 - Insulin.60
DMXL2-S929	DMXL2	6	-0.288606	-2.10896	0.0417982	0.344779	IGF1.60 - Insulin.60
PALM-S162	PALM	18	0.624323	2.14087	0.0375148	0.326869	IGF1.60 - Insulin.60
DNAJC21-S514	DNAJC21	6	0.343804	2.13365	0.0395874	0.335589	IGF1.60 - Insulin.60
NFIX-T267,S268	NFIX	29	0.174026	2.14972	0.0358427	0.319765	IGF1.60 - Insulin.60
ELMSAN1-S494	ELMSAN1	20	0.38444	2.13976	0.0376087	0.327245	IGF1.60 - Insulin.60
USP10-S365	USP10	30	0.169412	2.14914	0.0358909	0.319993	IGF1.60 - Insulin.60
AKAP13-S1602	AKAP13	49	0.215408	2.14912	0.035893	0.320006	IGF1.60 - Insulin.60
CEP128-S331	CEP128	15	0.716415	2.12664	0.0427772	0.348751	IGF1.60 - Insulin.60
SPTAN1-S2142	SPTAN1	5	-0.308294	-2.13878	0.0416916	0.344259	IGF1.60 - Insulin.60
RASA4-S562	RASA4	8	-0.607364	-2.12657	0.0427839	0.348756	IGF1.60 - Insulin.60
RASA4B-S562	RASA4B	8	-0.607364	-2.12657	0.0427839	0.348756	IGF1.60 - Insulin.60
STRADA-S52	STRADA	10	0.204391	2.13196	0.0397348	0.336248	IGF1.60 - Insulin.60
TAF9-T159	TAF9	13	0.384279	2.13111	0.0423753	0.347223	IGF1.60 - Insulin.60
PRRC2C-T2673	PRRC2C	44	-0.144147	-2.1481	0.0359779	0.32046	IGF1.60 - Insulin.60
LMNA-S18	LMNA	10	-0.241744	-2.13144	0.0383243	0.330107	IGF1.60 - Insulin.60
FAM160A2-S582,S586	FAM160A2	4	0.654686	2.11612	0.0437383	0.352664	IGF1.60 - Insulin.60
NEFM-S511	NEFM	27	-0.36029	-2.13137	0.0397871	0.336499	IGF1.60 - Insulin.60
KPNB1-S12	KPNB1	22	0.161734	2.14711	0.0360603	0.320829	IGF1.60 - Insulin.60
PIKFYVE-S475	PIKFYVE	12	-0.229533	-2.13729	0.0378199	0.328183	IGF1.60 - Insulin.60
TTC1-S265	TTC1	5	0.317812	2.12464	0.0429586	0.349504	IGF1.60 - Insulin.60
SOGA3-S41	SOGA3	15	-0.510636	-2.13059	0.0398554	0.336714	IGF1.60 - Insulin.60
ANK2-T3093	ANK2	31	0.229763	2.14682	0.0360844	0.320924	IGF1.60 - Insulin.60
TUBGCP3-Y114	TUBGCP3	14	-0.673732	-2.11877	0.0434951	0.351708	IGF1.60 - Insulin.60
TFE3-S560	TFE3	3	-0.317067	-2.11261	0.0440636	0.353913	IGF1.60 - Insulin.60
PPFIA1-S763	PPFIA1	28	-0.278531	-2.14576	0.0361722	0.321334	IGF1.60 - Insulin.60
CRKL-T228	CRKL	14	0.224858	2.12813	0.038612	0.33136	IGF1.60 - Insulin.60
TMX2-T285	TMX2	7	-0.318766	-2.13552	0.037972	0.328776	IGF1.60 - Insulin.60
MAP1B-S1785	MAP1B	37	0.230115	2.14512	0.0362262	0.321607	IGF1.60 - Insulin.60
REXO1-S910	REXO1	6	0.410187	2.12087	0.0407184	0.340253	IGF1.60 - Insulin.60
IGF2R-S2409,T2415	IGF2R	15	-0.258583	-2.12103	0.0407037	0.340202	IGF1.60 - Insulin.60
AHI1-S40	AHI1	3	-0.27612	-2.12673	0.042769	0.348738	IGF1.60 - Insulin.60
NOLC1-T607,T610	NOLC1	19	-0.18777	-2.13466	0.0380458	0.32911	IGF1.60 - Insulin.60
MVB12A-S232	MVB12A	16	0.253673	2.13407	0.0380972	0.32934	IGF1.60 - Insulin.60
AFF4-S32	AFF4	252	-0.137534	-2.14371	0.0363439	0.322121	IGF1.60 - Insulin.60
RANBP2-T2450	RANBP2	11	0.272104	2.11043	0.0442663	0.354598	IGF1.60 - Insulin.60
RGPD1-T1459	RGPD1	11	0.272104	2.11043	0.0442663	0.354598	IGF1.60 - Insulin.60
RGPD2-T1467	RGPD2	11	0.272104	2.11043	0.0442663	0.354598	IGF1.60 - Insulin.60
RGPD3-T1475	RGPD3	11	0.272104	2.11043	0.0442663	0.354598	IGF1.60 - Insulin.60
RGPD4-T1475	RGPD4	11	0.272104	2.11043	0.0442663	0.354598	IGF1.60 - Insulin.60
RGPD5-T1474	RGPD5	11	0.272104	2.11043	0.0442663	0.354598	IGF1.60 - Insulin.60
RGPD8-T1474	RGPD8	11	0.272104	2.11043	0.0442663	0.354598	IGF1.60 - Insulin.60
AUP1-T367	AUP1	27	0.144264	2.13935	0.0376441	0.327372	IGF1.60 - Insulin.60
ANO8-S705	ANO8	6	0.445701	2.12444	0.0403997	0.339087	IGF1.60 - Insulin.60
MYCBP2-S2681	MYCBP2	7	0.279763	2.1241	0.04043	0.3392	IGF1.60 - Insulin.60
LMO7-S879	LMO7	7	-0.561284	-2.11667	0.0436876	0.352508	IGF1.60 - Insulin.60
FBXO41-T44	FBXO41	5	-0.838229	-2.12024	0.0433595	0.351136	IGF1.60 - Insulin.60
FRMD3-S429	FRMD3	14	-0.232923	-2.13297	0.0381916	0.329654	IGF1.60 - Insulin.60
EPS15L1-S255	EPS15L1	48	-0.192374	-2.13253	0.0382295	0.329779	IGF1.60 - Insulin.60
AHDC1-S1458	AHDC1	6	-0.597703	-2.11826	0.0435415	0.351861	IGF1.60 - Insulin.60
SHOX-S120	SHOX	6	0.543443	2.114	0.0439345	0.353336	IGF1.60 - Insulin.60
SHOX2-S143	SHOX2	6	0.543443	2.114	0.0439345	0.353336	IGF1.60 - Insulin.60
PRRC2A-S2082	PRRC2A	7	0.582227	2.10736	0.0445539	0.355801	IGF1.60 - Insulin.60
SBF2-S1214	SBF2	20	0.208491	2.13131	0.0383357	0.330134	IGF1.60 - Insulin.60
ICE1-S1470	ICE1	11	0.474364	2.11737	0.0436238	0.352269	IGF1.60 - Insulin.60
ZNF768-T471	ZNF768	11	-0.90449	-2.11729	0.0436305	0.352282	IGF1.60 - Insulin.60
BRAF-S750	BRAF	20	0.303997	2.12343	0.0404891	0.339517	IGF1.60 - Insulin.60
SRP68-S27	SRP68	3	-0.600823	-2.10694	0.0445927	0.355939	IGF1.60 - Insulin.60
SPATA6-S424	SPATA6	10	0.257838	2.13586	0.0379429	0.328684	IGF1.60 - Insulin.60
MGA-S1412,S1422	MGA	6	0.251687	2.11644	0.0437092	0.352568	IGF1.60 - Insulin.60
RANBP2-S2246,S2251	RANBP2	21	0.240979	2.13966	0.0366849	0.323494	IGF1.60 - Insulin.60
RGPD3-S1271,S1276	RGPD3	21	0.240979	2.13966	0.0366849	0.323494	IGF1.60 - Insulin.60
RGPD4-S1271,S1276	RGPD4	21	0.240979	2.13966	0.0366849	0.323494	IGF1.60 - Insulin.60
RGPD5-S1270,S1275	RGPD5	21	0.240979	2.13966	0.0366849	0.323494	IGF1.60 - Insulin.60
RGPD8-S1270,S1275	RGPD8	21	0.240979	2.13966	0.0366849	0.323494	IGF1.60 - Insulin.60
HADHB-S70	HADHB	4	-0.445206	-2.10507	0.0447687	0.356659	IGF1.60 - Insulin.60
ATXN2L-S594	ATXN2L	26	0.305397	2.13415	0.0380896	0.329313	IGF1.60 - Insulin.60
TP53BP1-S1368	TP53BP1	7	0.465911	2.11343	0.0413901	0.343061	IGF1.60 - Insulin.60
TUBGCP3-S113	TUBGCP3	14	0.284855	2.13843	0.0367888	0.323919	IGF1.60 - Insulin.60
VGLL4-S261,S262	VGLL4	6	0.292167	2.1282	0.0386056	0.331336	IGF1.60 - Insulin.60
SEC16A-Y1390	SEC16A	7	-0.267439	-2.11357	0.0413768	0.343015	IGF1.60 - Insulin.60
KIAA0930-T293	KIAA0930	18	0.264732	2.12121	0.0406874	0.340166	IGF1.60 - Insulin.60
PAPOLA-S717	PAPOLA	12	0.437366	2.11848	0.0409327	0.341149	IGF1.60 - Insulin.60
NEFM-S680,S685	NEFM	46	-0.362343	-2.12679	0.0387289	0.33181	IGF1.60 - Insulin.60
INF2-S1192,S1201	INF2	5	-0.479984	-2.10204	0.0450548	0.357788	IGF1.60 - Insulin.60
EME1-S87	EME1	20	-0.168059	-2.13666	0.0369392	0.324503	IGF1.60 - Insulin.60
GATAD2B-T120,S122	GATAD2B	37	-0.182669	-2.13665	0.0369405	0.324503	IGF1.60 - Insulin.60
PRPF6-T266	PRPF6	23	-0.2425	-2.13652	0.0369516	0.324548	IGF1.60 - Insulin.60
RPL36AL-S32	RPL36AL	19	0.561425	2.13591	0.0370033	0.324699	IGF1.60 - Insulin.60
ATN1-S34,S43	ATN1	8	-0.362234	-2.1113	0.0441857	0.354376	IGF1.60 - Insulin.60
EIF4EBP2-T36,T41	EIF4EBP2	19	0.423853	2.11082	0.0442297	0.354546	IGF1.60 - Insulin.60
TANK-S208	TANK	11	0.526378	2.1351	0.0370721	0.325016	IGF1.60 - Insulin.60
ANK2-S3909	ANK2	24	0.343034	2.13506	0.0370755	0.325021	IGF1.60 - Insulin.60
CDV3-S8	CDV3	5	0.403064	2.10928	0.0417682	0.344608	IGF1.60 - Insulin.60
MAPK8IP3-T868	MAPK8IP3	6	0.295602	2.10948	0.0417505	0.34451	IGF1.60 - Insulin.60
RUSC2-S1508	RUSC2	5	0.357136	2.10923	0.0443788	0.355022	IGF1.60 - Insulin.60
KIF21A-S529	KIF21A	4	0.333155	2.09709	0.0455262	0.359466	IGF1.60 - Insulin.60
XRN2-S451	XRN2	18	0.474807	2.13393	0.0371721	0.325409	IGF1.60 - Insulin.60
TOP2A-T1470,S1471,S1474	TOP2A	30	-0.257971	-2.12356	0.0390129	0.333081	IGF1.60 - Insulin.60
SRRM2-S436,S437,S440	SRRM2	5	-0.371547	-2.12144	0.0432498	0.350769	IGF1.60 - Insulin.60
PLEKHG3-S1028	PLEKHG3	12	0.365214	2.13326	0.0372294	0.325606	IGF1.60 - Insulin.60
TUBB-S339	TUBB	20	-0.461082	-2.13322	0.0372333	0.325606	IGF1.60 - Insulin.60
TUBB2A-S339	TUBB2A	20	-0.461082	-2.13322	0.0372333	0.325606	IGF1.60 - Insulin.60
TUBB2B-S339	TUBB2B	20	-0.461082	-2.13322	0.0372333	0.325606	IGF1.60 - Insulin.60
TUBB4A-S339	TUBB4A	20	-0.461082	-2.13322	0.0372333	0.325606	IGF1.60 - Insulin.60
TUBB4B-S339	TUBB4B	20	-0.461082	-2.13322	0.0372333	0.325606	IGF1.60 - Insulin.60
SRP72-S611	SRP72	8	0.24078	2.08289	0.0442498	0.354598	IGF1.60 - Insulin.60
ISLR2-S650	ISLR2	25	0.287957	2.12255	0.0391019	0.333466	IGF1.60 - Insulin.60
EIF4ENIF1-S374	EIF4ENIF1	18	0.317303	2.10689	0.0419879	0.345568	IGF1.60 - Insulin.60
SLC27A4-S411	SLC27A4	11	0.664187	2.12198	0.0391524	0.33366	IGF1.60 - Insulin.60
RMDN3-S212	RMDN3	10	0.607435	2.09448	0.0457764	0.360404	IGF1.60 - Insulin.60
JADE1-S743	JADE1	17	0.228236	2.13104	0.0374205	0.326484	IGF1.60 - Insulin.60
DOT1L-S458	DOT1L	106	-0.160224	-2.1309	0.0374321	0.326516	IGF1.60 - Insulin.60
CEP120-S420	CEP120	13	0.292178	2.11325	0.0414066	0.343128	IGF1.60 - Insulin.60
DMTN-S22	DMTN	9	-0.312425	-2.09983	0.045265	0.358493	IGF1.60 - Insulin.60
CIC-T504	CIC	26	0.575879	2.11306	0.0414236	0.343198	IGF1.60 - Insulin.60
DCP1B-Y276	DCP1B	6	0.467787	2.09246	0.0459706	0.361143	IGF1.60 - Insulin.60
SORBS3-S530	SORBS3	33	0.185967	2.13021	0.0374912	0.326783	IGF1.60 - Insulin.60
SHOC2-S85	SHOC2	7	0.42568	2.11963	0.0393599	0.334586	IGF1.60 - Insulin.60
ECT2-S889	ECT2	11	0.4702	2.09736	0.0428736	0.349113	IGF1.60 - Insulin.60
BORA-S252	BORA	7	0.357718	2.0922	0.0459955	0.361256	IGF1.60 - Insulin.60
LUZP1-S995	LUZP1	18	0.20551	2.12985	0.0375225	0.326881	IGF1.60 - Insulin.60
FIGNL1-S319	FIGNL1	10	0.613852	2.09068	0.0420035	0.345621	IGF1.60 - Insulin.60
DOCK6-S1230	DOCK6	13	0.36968	2.11939	0.039381	0.334696	IGF1.60 - Insulin.60
LEMD3-S259,S261	LEMD3	25	-0.326734	-2.12857	0.0376329	0.327334	IGF1.60 - Insulin.60
PDAP1-S60	PDAP1	16	-0.427128	-2.11816	0.0394911	0.335152	IGF1.60 - Insulin.60
SMAP-S25	SMAP	59	-0.156157	-2.12838	0.0376496	0.327395	IGF1.60 - Insulin.60
TOR1AIP1-S207	TOR1AIP1	3	0.527159	2.09042	0.0461683	0.361916	IGF1.60 - Insulin.60
VPS13B-S1798	VPS13B	7	-0.264122	-2.10298	0.0423497	0.347102	IGF1.60 - Insulin.60
RFFL-S229	RFFL	7	-0.328739	-2.08264	0.0442735	0.354598	IGF1.60 - Insulin.60
TET3-T657	TET3	16	0.153329	2.12782	0.0376978	0.327554	IGF1.60 - Insulin.60
ZC3H13-S845,S848,S853	ZC3H13	15	-0.362788	-2.12747	0.037728	0.327742	IGF1.60 - Insulin.60
TOP2B-S1461,S1466	TOP2B	16	-0.310094	-2.11702	0.039592	0.33561	IGF1.60 - Insulin.60
MAPK7-S720	MAPK7	4	-0.503964	-2.08921	0.0462852	0.362407	IGF1.60 - Insulin.60
CABLES1-T294	CABLES1	14	0.213192	2.10984	0.0402374	0.338433	IGF1.60 - Insulin.60
ZRANB2-S193	ZRANB2	69	-0.239985	-2.12715	0.0377564	0.32788	IGF1.60 - Insulin.60
SETD1B-S984	SETD1B	7	0.428382	2.11429	0.043908	0.353238	IGF1.60 - Insulin.60
INPP5E-S129	INPP5E	4	0.315161	2.1009	0.0451632	0.358151	IGF1.60 - Insulin.60
ATOX1-S47	ATOX1	5	0.641407	2.10056	0.0451952	0.358198	IGF1.60 - Insulin.60
FRYL-S2272	FRYL	23	0.136481	2.12656	0.0378068	0.328128	IGF1.60 - Insulin.60
SNX29-S445,S453	SNX29	5	0.836026	2.09456	0.0457685	0.360381	IGF1.60 - Insulin.60
PALM3-S189	PALM3	32	-0.307544	-2.12644	0.0378175	0.328174	IGF1.60 - Insulin.60
CCDC6-S363,S371,Y372	CCDC6	34	-0.369057	-2.08708	0.0423429	0.347088	IGF1.60 - Insulin.60
PTPN13-S215	PTPN13	6	0.295684	2.10003	0.0452461	0.358423	IGF1.60 - Insulin.60
ATXN2L-Y118	ATXN2L	20	0.214269	2.10796	0.0418895	0.345171	IGF1.60 - Insulin.60
IGF2R-S2347	IGF2R	7	-0.447847	-2.09996	0.0452524	0.358449	IGF1.60 - Insulin.60
TFIP11-S59	TFIP11	66	0.172498	2.12576	0.0378771	0.328367	IGF1.60 - Insulin.60
SETD2-T749	SETD2	25	-0.209344	-2.11513	0.0397612	0.336381	IGF1.60 - Insulin.60
KDM1B-S26	KDM1B	10	0.359889	2.12534	0.037913	0.328523	IGF1.60 - Insulin.60
SRSF10-S253	SRSF10	6	0.31861	2.08612	0.0465862	0.363467	IGF1.60 - Insulin.60
CCDC28B-S46	CCDC28B	7	-0.260671	-2.11485	0.0397865	0.336499	IGF1.60 - Insulin.60
ARHGEF18-S1289	ARHGEF18	16	0.266173	2.11477	0.0397936	0.336506	IGF1.60 - Insulin.60
AKAP13-T1930	AKAP13	4	0.445307	2.08664	0.0465355	0.363291	IGF1.60 - Insulin.60
THRAP3-S53,S55	THRAP3	17	0.373269	2.09763	0.045475	0.359267	IGF1.60 - Insulin.60
WASHC2A-S160	WASHC2A	17	-0.230254	-2.10544	0.0421222	0.346145	IGF1.60 - Insulin.60
WASHC2C-S160	WASHC2C	17	-0.230254	-2.10544	0.0421222	0.346145	IGF1.60 - Insulin.60
NAA30-S190	NAA30	12	0.311584	2.11321	0.0399336	0.337045	IGF1.60 - Insulin.60
MAP3K10-T558	MAP3K10	9	-0.261624	-2.10505	0.0421575	0.346311	IGF1.60 - Insulin.60
TBC1D9B-S411	TBC1D9B	4	-0.320281	-2.105	0.0421623	0.346336	IGF1.60 - Insulin.60
CHFR-S205	CHFR	20	0.283933	2.12309	0.0381092	0.329392	IGF1.60 - Insulin.60
POLR2A-T1915,Y1916	POLR2A	6	0.281888	2.10459	0.0422003	0.346485	IGF1.60 - Insulin.60
NUP35-S259	NUP35	20	0.164878	2.12283	0.0381324	0.32948	IGF1.60 - Insulin.60
METTL3-S58	METTL3	10	0.300594	2.10517	0.0406616	0.340049	IGF1.60 - Insulin.60
IWS1-S196,S198	IWS1	6	0.353469	2.09615	0.0456158	0.359819	IGF1.60 - Insulin.60
OCLN-T376	OCLN	7	-0.585341	-2.09687	0.0429193	0.349312	IGF1.60 - Insulin.60
DIAPH3-S24	DIAPH3	24	0.389922	2.09586	0.0430148	0.349793	IGF1.60 - Insulin.60
NUP155-S992	NUP155	24	0.195083	2.1221	0.0381959	0.329654	IGF1.60 - Insulin.60
PRKAB2-S108	PRKAB2	29	-0.170483	-2.122	0.0382051	0.329688	IGF1.60 - Insulin.60
CEP350-S2383	CEP350	9	0.340617	2.09523	0.0457045	0.360181	IGF1.60 - Insulin.60
RBM20-S1087,T1104	RBM20	4	-0.439351	-2.08183	0.0470061	0.365183	IGF1.60 - Insulin.60
CEP128-S18	CEP128	6	0.321961	2.09417	0.045806	0.360516	IGF1.60 - Insulin.60
WASHC2C-S569	WASHC2C	6	0.269812	2.09494	0.0457327	0.360252	IGF1.60 - Insulin.60
CHAMP1-S243,S244	CHAMP1	34	-0.287511	-2.09912	0.0453324	0.358775	IGF1.60 - Insulin.60
DCP1A-S525,T528	DCP1A	20	-0.206008	-2.12138	0.0382589	0.329935	IGF1.60 - Insulin.60
SEC24A-T225	SEC24A	4	-0.223473	-2.10927	0.0417695	0.344613	IGF1.60 - Insulin.60
RAI14-S667	RAI14	18	-0.144171	-2.12107	0.038286	0.330011	IGF1.60 - Insulin.60
MORC2-S779,S785	MORC2	19	-0.32879	-2.12083	0.0383074	0.330042	IGF1.60 - Insulin.60
RPL13-S52	RPL13	9	0.388341	2.09359	0.045862	0.360702	IGF1.60 - Insulin.60
DDX24-S168	DDX24	7	0.584228	2.09343	0.045877	0.360786	IGF1.60 - Insulin.60
AHCTF1-S1214,S1216	AHCTF1	7	-0.36084	-2.09881	0.0453616	0.358829	IGF1.60 - Insulin.60
CCDC85C-S185	CCDC85C	10	0.313247	2.10948	0.0402702	0.33857	IGF1.60 - Insulin.60
NUP153-S633	NUP153	12	-0.27044	-2.09329	0.0432573	0.350792	IGF1.60 - Insulin.60
ERBIN-S1015	ERBIN	8	0.350183	2.10955	0.0402632	0.338551	IGF1.60 - Insulin.60
KAT7-S111	KAT7	15	-0.193961	-2.11977	0.0384008	0.330439	IGF1.60 - Insulin.60
MCMBP-S156	MCMBP	4	0.303841	2.07901	0.0472841	0.366216	IGF1.60 - Insulin.60
ZNF516-S852	ZNF516	9	0.267673	2.07355	0.0451582	0.358151	IGF1.60 - Insulin.60
TNS1-S764	TNS1	12	-0.177515	-2.11961	0.0384146	0.330505	IGF1.60 - Insulin.60
CTNND1-T611	CTNND1	25	0.334414	2.11931	0.0384407	0.330571	IGF1.60 - Insulin.60
NUP98-S1060,S1064	NUP98	6	-0.213924	-2.09174	0.0460408	0.361425	IGF1.60 - Insulin.60
BCLAF1-S763	BCLAF1	10	0.25603	2.1085	0.0403588	0.338951	IGF1.60 - Insulin.60
CAMK4-S341	CAMK4	7	0.412089	2.07243	0.0452687	0.358504	IGF1.60 - Insulin.60
RSF1-S1221,S1223	RSF1	19	-0.42925	-2.10792	0.0404114	0.339121	IGF1.60 - Insulin.60
FARP2-S410	FARP2	5	0.377461	2.09647	0.0455851	0.359677	IGF1.60 - Insulin.60
VPS50-S552,S559,S561	VPS50	10	-0.376597	-2.0779	0.0432193	0.350626	IGF1.60 - Insulin.60
INTS10-S382	INTS10	10	0.424147	2.07552	0.0449652	0.357435	IGF1.60 - Insulin.60
CGNL1-S486	CGNL1	6	0.409995	2.09021	0.0461888	0.361988	IGF1.60 - Insulin.60
RFC1-T27	RFC1	4	-0.453247	-2.09867	0.042751	0.348682	IGF1.60 - Insulin.60
ANKRD11-S2021	ANKRD11	21	0.339135	2.11735	0.0386139	0.33136	IGF1.60 - Insulin.60
TERF2-S431	TERF2	27	0.343788	2.10691	0.0405034	0.339564	IGF1.60 - Insulin.60
SCRIB-S708	SCRIB	5	0.260225	2.10315	0.0449505	0.357368	IGF1.60 - Insulin.60
SRCIN1-S513	SRCIN1	9	0.261109	2.11708	0.0386383	0.331449	IGF1.60 - Insulin.60
AJM1-S856	AJM1	10	0.280811	2.08999	0.0435702	0.352019	IGF1.60 - Insulin.60
AKAP11-Y424,S433	AKAP11	15	-0.19348	-2.10595	0.0405909	0.339869	IGF1.60 - Insulin.60
CDC42EP3-S91,S100	CDC42EP3	20	0.208413	2.1167	0.0386718	0.331615	IGF1.60 - Insulin.60
THAP12-S90	THAP12	7	0.450494	2.09773	0.0428391	0.348948	IGF1.60 - Insulin.60
CDK9-S347	CDK9	59	0.280226	2.11648	0.0386907	0.33167	IGF1.60 - Insulin.60
OSBPL6-S35	OSBPL6	12	0.340459	2.10356	0.0422961	0.346889	IGF1.60 - Insulin.60
PPP1R9A-T839	PPP1R9A	5	0.348615	2.08921	0.0436437	0.352338	IGF1.60 - Insulin.60
CUL7-S326	CUL7	6	0.332968	2.08761	0.0464404	0.362931	IGF1.60 - Insulin.60
RBMX-S251	RBMX	43	0.169876	2.11529	0.0387965	0.332104	IGF1.60 - Insulin.60
RBMXL1-S251	RBMXL1	43	0.169876	2.11529	0.0387965	0.332104	IGF1.60 - Insulin.60
SAP30BP-S163	SAP30BP	14	0.427744	2.10464	0.0407103	0.340216	IGF1.60 - Insulin.60
ZNF609-S1313	ZNF609	27	-0.4374	-2.10417	0.0407527	0.340381	IGF1.60 - Insulin.60
CTBP2-S428	CTBP2	45	0.433825	2.11481	0.0388396	0.332289	IGF1.60 - Insulin.60
TNRC6C-S1621	TNRC6C	13	0.311375	2.10423	0.0407473	0.340359	IGF1.60 - Insulin.60
NAP1L4-T51	NAP1L4	32	-0.157761	-2.11469	0.0388495	0.332345	IGF1.60 - Insulin.60
FMN1-S168	FMN1	18	0.347181	2.08761	0.0437971	0.352797	IGF1.60 - Insulin.60
LEO1-S205	LEO1	11	0.419796	2.07429	0.0435682	0.352015	IGF1.60 - Insulin.60
ZC3HC1-S407	ZC3HC1	42	0.396313	2.11448	0.0388686	0.33244	IGF1.60 - Insulin.60
GRIPAP1-S666,S669	GRIPAP1	16	-0.333025	-2.10928	0.0402881	0.33867	IGF1.60 - Insulin.60
PIP5K1A-S479	PIP5K1A	19	0.33925	2.07384	0.0436117	0.352218	IGF1.60 - Insulin.60
ADD3-S673,S679,S681	ADD3	4	-0.555571	-2.07949	0.0472372	0.366042	IGF1.60 - Insulin.60
POM121-S378	POM121	31	0.414273	2.10328	0.0408348	0.34067	IGF1.60 - Insulin.60
POM121C-S355	POM121C	31	0.414273	2.10328	0.0408348	0.34067	IGF1.60 - Insulin.60
USP6NL-S642	USP6NL	42	-0.26894	-2.11372	0.0389361	0.332725	IGF1.60 - Insulin.60
ARFGEF1-S1079	ARFGEF1	9	0.367274	2.079	0.044626	0.356052	IGF1.60 - Insulin.60
PLEKHH3-S76	PLEKHH3	7	0.454453	2.08505	0.046691	0.363878	IGF1.60 - Insulin.60
ZNF397-S238	ZNF397	11	0.227507	2.10827	0.0403795	0.339006	IGF1.60 - Insulin.60
KIDINS220-S885	KIDINS220	16	0.449708	2.11274	0.0390235	0.333152	IGF1.60 - Insulin.60
TOP2B-S1424	TOP2B	18	0.284285	2.07213	0.0437779	0.352734	IGF1.60 - Insulin.60
BSN-S2899	BSN	18	0.211477	2.11222	0.0390703	0.33337	IGF1.60 - Insulin.60
ZDHHC5-S636	ZDHHC5	9	1.16917	2.11215	0.0390763	0.333407	IGF1.60 - Insulin.60
TCOF1-S1350	TCOF1	126	0.256613	2.11209	0.0390814	0.333421	IGF1.60 - Insulin.60
NUP214-S648	NUP214	6	0.204407	2.09717	0.0455188	0.359433	IGF1.60 - Insulin.60
SPINDOC-S248	SPINDOC	24	-0.144271	-2.11193	0.0390962	0.333448	IGF1.60 - Insulin.60
POLR2A-Y1881,T1885	POLR2A	10	0.289731	2.0938	0.0417111	0.344344	IGF1.60 - Insulin.60
IWS1-S69,S80,S82	IWS1	14	0.453	2.10103	0.0410411	0.341603	IGF1.60 - Insulin.60
METTL22-S134	METTL22	5	-0.381628	-2.09618	0.045613	0.359816	IGF1.60 - Insulin.60
ZGPAT-S373	ZGPAT	22	0.48189	2.11114	0.0391663	0.333743	IGF1.60 - Insulin.60
CELSR3-S372	CELSR3	4	-0.509053	-2.06784	0.048401	0.370158	IGF1.60 - Insulin.60
VIRMA-T1708	VIRMA	20	-0.243289	-2.11105	0.0391741	0.333774	IGF1.60 - Insulin.60
PELP1-S485,T488	PELP1	7	-0.750197	-2.09596	0.0456344	0.359904	IGF1.60 - Insulin.60
CDC5L-S303	CDC5L	35	0.324539	2.11075	0.0392018	0.333909	IGF1.60 - Insulin.60
RBBP8-S649	RBBP8	11	0.449513	2.09099	0.0434747	0.351655	IGF1.60 - Insulin.60
TTC28-S47	TTC28	28	0.208609	2.1101	0.0392599	0.334126	IGF1.60 - Insulin.60
PITPNM1-S316	PITPNM1	12	0.278281	2.09913	0.0412161	0.342344	IGF1.60 - Insulin.60
SRRM2-S778,S780	SRRM2	27	0.217156	2.10976	0.0392905	0.334281	IGF1.60 - Insulin.60
BNIP2-T116	BNIP2	17	0.241224	2.09869	0.0412574	0.342533	IGF1.60 - Insulin.60
SRRM2-S440	SRRM2	29	-0.31139	-2.09854	0.0412712	0.342563	IGF1.60 - Insulin.60
ADD2-S530	ADD2	11	0.636258	2.08163	0.0443712	0.354984	IGF1.60 - Insulin.60
PRRT3-S808	PRRT3	19	0.199764	2.09784	0.0413356	0.34283	IGF1.60 - Insulin.60
ZSCAN20-S501	ZSCAN20	9	0.276959	2.07859	0.047326	0.366309	IGF1.60 - Insulin.60
QRICH1-Y337	QRICH1	7	-0.475019	-2.07248	0.045264	0.358493	IGF1.60 - Insulin.60
HIVEP1-S1735	HIVEP1	13	0.182944	2.09386	0.0432035	0.350564	IGF1.60 - Insulin.60
HIRIP3-S332,S333	HIRIP3	17	-0.322015	-2.07916	0.0446112	0.35601	IGF1.60 - Insulin.60
FSCN1-T239	FSCN1	3	-0.342811	-2.0619	0.0490034	0.372258	IGF1.60 - Insulin.60
ECT2-T881	ECT2	8	0.356814	2.10079	0.041063	0.34171	IGF1.60 - Insulin.60
MARK2-T515	MARK2	6	0.317958	2.06438	0.0487511	0.371496	IGF1.60 - Insulin.60
MYO9A-S1258	MYO9A	14	0.284948	2.09408	0.0416855	0.344239	IGF1.60 - Insulin.60
CAPNS1-S88	CAPNS1	12	-0.377145	-2.06358	0.0446177	0.356027	IGF1.60 - Insulin.60
KIDINS220-S1631	KIDINS220	9	-0.277902	-2.05589	0.0469213	0.364833	IGF1.60 - Insulin.60
KIAA1211-T1202	KIAA1211	21	0.226163	2.10463	0.0397529	0.33634	IGF1.60 - Insulin.60
TCF20-S1007	TCF20	29	0.284023	2.10403	0.0398079	0.336542	IGF1.60 - Insulin.60
POGZ-S28	POGZ	9	-0.303098	-2.09218	0.0418624	0.345078	IGF1.60 - Insulin.60
MYCBP2-S2789	MYCBP2	84	0.145175	2.1034	0.0398648	0.336742	IGF1.60 - Insulin.60
RALGPS2-Y346	RALGPS2	7	0.569308	2.0576	0.0494448	0.373903	IGF1.60 - Insulin.60
MRTFA-T450	MRTFA	15	-0.257219	-2.10319	0.0398835	0.336816	IGF1.60 - Insulin.60
PRKAR2A-S99	PRKAR2A	70	-0.191073	-2.10317	0.0398853	0.336816	IGF1.60 - Insulin.60
AP3B2-S272	AP3B2	168	-0.145987	-2.10306	0.0398958	0.336867	IGF1.60 - Insulin.60
CEP135-S253	CEP135	8	-0.184886	-2.08317	0.0427145	0.348536	IGF1.60 - Insulin.60
SETD5-T855	SETD5	21	-0.18249	-2.1018	0.0400102	0.337437	IGF1.60 - Insulin.60
AHCTF1-T1206,S1218	AHCTF1	8	-0.37515	-2.08183	0.0443523	0.354922	IGF1.60 - Insulin.60
ZNF597-T109	ZNF597	12	0.183334	2.09067	0.042005	0.345624	IGF1.60 - Insulin.60
AKAP12-S1331	AKAP12	32	0.171925	2.10159	0.0400291	0.337502	IGF1.60 - Insulin.60
SRRM2-S420,S421	SRRM2	14	-0.219933	-2.08299	0.042731	0.348612	IGF1.60 - Insulin.60
BAZ1A-S1281	BAZ1A	15	0.69901	2.08153	0.0443813	0.355029	IGF1.60 - Insulin.60
MINDY4-S352	MINDY4	12	0.365728	2.08955	0.0421095	0.346101	IGF1.60 - Insulin.60
SETD2-S458,S459,S461	SETD2	15	-0.267087	-2.08224	0.042803	0.348834	IGF1.60 - Insulin.60
ITSN1-S904	ITSN1	76	0.255472	2.10077	0.0401045	0.337849	IGF1.60 - Insulin.60
NACAD-S1298,S1300	NACAD	4	-0.230696	-2.07019	0.0481642	0.369314	IGF1.60 - Insulin.60
MAP7D3-S490	MAP7D3	15	0.334571	2.05894	0.0450784	0.357883	IGF1.60 - Insulin.60
SLC38A7-S28	SLC38A7	17	0.130142	2.10045	0.040134	0.338032	IGF1.60 - Insulin.60
MAP1B-S1415	MAP1B	17	-0.204863	-2.08163	0.0428616	0.349071	IGF1.60 - Insulin.60
FAM208A-S927	FAM208A	66	0.158444	2.10021	0.0401555	0.338082	IGF1.60 - Insulin.60
NACAD-S1354	NACAD	28	-0.21588	-2.10014	0.0401624	0.338116	IGF1.60 - Insulin.60
MRTFA-S333	MRTFA	7	0.39843	2.08799	0.0422567	0.346665	IGF1.60 - Insulin.60
RIC3-S70	RIC3	18	0.474075	2.08796	0.0422602	0.346678	IGF1.60 - Insulin.60
CCSER1-S67	CCSER1	12	0.222957	2.09919	0.0402492	0.338504	IGF1.60 - Insulin.60
PHF12-S691	PHF12	17	-0.219004	-2.09914	0.0402534	0.338521	IGF1.60 - Insulin.60
EP400-S1728,S1732	EP400	37	-0.284028	-2.09871	0.0402933	0.338685	IGF1.60 - Insulin.60
HDGFL2-S369,S370	HDGFL2	12	-0.320974	-2.08727	0.042325	0.346992	IGF1.60 - Insulin.60
CPSF4-S202,S211	CPSF4	7	-0.408161	-2.07026	0.0454824	0.359291	IGF1.60 - Insulin.60
HELZ-S1883	HELZ	27	0.244467	2.08737	0.0423156	0.346976	IGF1.60 - Insulin.60
GON4L-S1255	GON4L	37	0.160704	2.09836	0.0403247	0.338827	IGF1.60 - Insulin.60
YY1AP1-S711	YY1AP1	37	0.160704	2.09836	0.0403247	0.338827	IGF1.60 - Insulin.60
MPZL1-S204	MPZL1	14	0.298223	2.09791	0.0403666	0.338969	IGF1.60 - Insulin.60
KCNH2-S1029	KCNH2	29	-0.258183	-2.09778	0.0403787	0.339006	IGF1.60 - Insulin.60
HNRNPU-S192	HNRNPU	30	-0.216486	-2.0977	0.0403862	0.339039	IGF1.60 - Insulin.60
LIMCH1-S303	LIMCH1	47	0.21743	2.0973	0.0404228	0.339182	IGF1.60 - Insulin.60
PPIP5K2-S1091	PPIP5K2	6	0.398885	2.06599	0.0485879	0.370868	IGF1.60 - Insulin.60
SPEN-S3463,S3466,T3467	SPEN	7	-0.208799	-2.07344	0.0478379	0.367975	IGF1.60 - Insulin.60
ATXN2L-S684	ATXN2L	11	-0.609282	-2.08595	0.0424503	0.347524	IGF1.60 - Insulin.60
PKP4-S458,S461	PKP4	9	-0.384274	-2.08327	0.0442131	0.354474	IGF1.60 - Insulin.60
PLEKHG3-S488	PLEKHG3	6	-0.509805	-2.06549	0.0486384	0.371063	IGF1.60 - Insulin.60
RBM20-S1210	RBM20	6	-0.29124	-2.05251	0.0499707	0.375807	IGF1.60 - Insulin.60
KDM2B-S975,S979	KDM2B	20	-0.436381	-2.08453	0.0425843	0.348013	IGF1.60 - Insulin.60
TERF2IP-S203	TERF2IP	80	0.13377	2.09592	0.0405499	0.33971	IGF1.60 - Insulin.60
APBB1-S517	APBB1	24	0.342662	2.09582	0.0405587	0.339722	IGF1.60 - Insulin.60
GPRIN1-S165	GPRIN1	16	-0.277589	-2.0641	0.0487792	0.371568	IGF1.60 - Insulin.60
CALU-S261	CALU	6	0.397068	2.04746	0.0504979	0.377677	IGF1.60 - Insulin.60
GAPVD1-T390	GAPVD1	12	0.251737	2.06389	0.0488014	0.371631	IGF1.60 - Insulin.60
RBM10-S733,S738	RBM10	12	-0.440894	-2.06709	0.0457964	0.360492	IGF1.60 - Insulin.60
RFX5-S347	RFX5	15	-0.366977	-2.06695	0.0458103	0.360543	IGF1.60 - Insulin.60
ARHGAP32-S871	ARHGAP32	36	-0.171722	-2.09521	0.0406155	0.339941	IGF1.60 - Insulin.60
SCNM1-S126	SCNM1	15	0.836921	2.07534	0.0434661	0.351627	IGF1.60 - Insulin.60
KDM5B-S986	KDM5B	5	0.326917	2.04649	0.0505997	0.378099	IGF1.60 - Insulin.60
TACC2-S2072	TACC2	21	0.235385	2.09423	0.040706	0.340209	IGF1.60 - Insulin.60
ARHGAP35-S589	ARHGAP35	21	0.254788	2.0942	0.0407087	0.340216	IGF1.60 - Insulin.60
INTS12-S128	INTS12	51	0.185636	2.09411	0.0407167	0.340245	IGF1.60 - Insulin.60
ESYT2-S739	ESYT2	61	0.249885	2.09406	0.0407213	0.340253	IGF1.60 - Insulin.60
LSM14B-T333	LSM14B	13	0.958959	2.07318	0.0451949	0.358198	IGF1.60 - Insulin.60
PABPN1-S90	PABPN1	9	0.225749	2.05155	0.0458221	0.360586	IGF1.60 - Insulin.60
RALGAPA2-S486	RALGAPA2	4	0.883154	2.04492	0.0507646	0.378673	IGF1.60 - Insulin.60
PHF3-S680	PHF3	34	0.379316	2.09341	0.0407814	0.340449	IGF1.60 - Insulin.60
BCKDHA-S339,S343	BCKDHA	19	-0.281939	-2.06977	0.0455312	0.359482	IGF1.60 - Insulin.60
SURF2-T190,T195	SURF2	20	-0.321641	-2.09303	0.0408176	0.340615	IGF1.60 - Insulin.60
EIF4B-S422,S424	EIF4B	4	0.522945	2.06013	0.0491846	0.37293	IGF1.60 - Insulin.60
SLC30A6-T376	SLC30A6	15	-0.311936	-2.09291	0.0408278	0.340658	IGF1.60 - Insulin.60
CELSR3-S2994	CELSR3	10	-0.220736	-2.09285	0.040834	0.34067	IGF1.60 - Insulin.60
BRD4-S1051	BRD4	11	0.347001	2.09225	0.0408896	0.340891	IGF1.60 - Insulin.60
TRIP12-S1376,T1377	TRIP12	5	-0.354518	-2.04762	0.0504809	0.377632	IGF1.60 - Insulin.60
USP32-S1350	USP32	12	-0.222559	-2.08035	0.0429833	0.349626	IGF1.60 - Insulin.60
C2CD5-S662	C2CD5	39	-0.286412	-2.09192	0.0409199	0.3411	IGF1.60 - Insulin.60
SEC16A-S1441	SEC16A	5	0.356653	2.06607	0.0485795	0.370853	IGF1.60 - Insulin.60
SPRY2-S110	SPRY2	6	-0.255265	-2.06268	0.0462363	0.36223	IGF1.60 - Insulin.60
AXIN1-S579	AXIN1	6	-0.344226	-2.04286	0.0509821	0.379373	IGF1.60 - Insulin.60
SLC35F2-S346	SLC35F2	12	-0.424962	-2.07188	0.043802	0.352819	IGF1.60 - Insulin.60
ARID3B-S311	ARID3B	6	-0.424581	-2.03321	0.0492739	0.373267	IGF1.60 - Insulin.60
ZNF324-S81	ZNF324	4	0.510174	2.05861	0.0493408	0.373527	IGF1.60 - Insulin.60
SYNPO-S580	SYNPO	28	0.182877	2.08988	0.0411105	0.341894	IGF1.60 - Insulin.60
POLR2A-S1850,Y1853	POLR2A	10	0.290011	2.06975	0.0440106	0.353717	IGF1.60 - Insulin.60
RRP12-S92	RRP12	5	0.24437	2.06042	0.046464	0.362997	IGF1.60 - Insulin.60
USP34-T3381,S3386	USP34	6	-0.444388	-2.04464	0.0507938	0.378743	IGF1.60 - Insulin.60
SEC31A-S527	SEC31A	32	-0.21325	-2.08967	0.04113	0.341971	IGF1.60 - Insulin.60
PIKFYVE-S1549	PIKFYVE	27	0.15442	2.08964	0.0411325	0.341976	IGF1.60 - Insulin.60
RTN1-T300	RTN1	28	-0.339927	-2.07786	0.0432234	0.350642	IGF1.60 - Insulin.60
KCTD3-S664	KCTD3	20	0.255948	2.08952	0.041144	0.342044	IGF1.60 - Insulin.60
PRKAG2-S117	PRKAG2	14	-0.252097	-2.06856	0.0456505	0.35998	IGF1.60 - Insulin.60
RBMXL1-S189	RBMXL1	35	0.219963	2.08931	0.0411635	0.342165	IGF1.60 - Insulin.60
EHBP1-T378	EHBP1	49	0.132759	2.0893	0.0411641	0.342165	IGF1.60 - Insulin.60
NFATC3-S98	NFATC3	35	0.199291	2.08874	0.0412169	0.342344	IGF1.60 - Insulin.60
KCNQ4-S484	KCNQ4	3	0.410378	2.05541	0.0496699	0.374654	IGF1.60 - Insulin.60
KCNQ5-S466	KCNQ5	3	0.410378	2.05541	0.0496699	0.374654	IGF1.60 - Insulin.60
FLYWCH1-S21	FLYWCH1	19	-0.192167	-2.08776	0.0413084	0.342711	IGF1.60 - Insulin.60
RAB8A-Y5	RAB8A	12	0.206631	2.08763	0.0413213	0.342761	IGF1.60 - Insulin.60
RAB8B-Y5	RAB8B	12	0.206631	2.08763	0.0413213	0.342761	IGF1.60 - Insulin.60
SRRM2-S2090,T2092	SRRM2	19	0.453893	2.08724	0.0413572	0.342917	IGF1.60 - Insulin.60
MKI67-T2085	MKI67	14	-0.238556	-2.05805	0.0467026	0.363926	IGF1.60 - Insulin.60
IGSF9B-S929	IGSF9B	13	-0.195782	-2.06499	0.0460055	0.361316	IGF1.60 - Insulin.60
DGKZ-S193	DGKZ	10	0.465218	2.07516	0.0434838	0.351668	IGF1.60 - Insulin.60
ZNF219-S593	ZNF219	18	0.237892	2.08679	0.0413994	0.343107	IGF1.60 - Insulin.60
RTN4-T116	RTN4	50	0.187769	2.08668	0.0414102	0.343144	IGF1.60 - Insulin.60
ADD3-S681,S683	ADD3	11	-0.59636	-2.06818	0.0483667	0.37004	IGF1.60 - Insulin.60
MAP1B-Y1034	MAP1B	33	-0.316945	-2.08606	0.0414679	0.343385	IGF1.60 - Insulin.60
MGA-S1422	MGA	13	0.256616	2.05661	0.0468485	0.364549	IGF1.60 - Insulin.60
MYLK-S947	MYLK	7	0.273562	2.03385	0.0492059	0.372991	IGF1.60 - Insulin.60
MSL1-S333	MSL1	5	0.273127	2.02722	0.0499123	0.375529	IGF1.60 - Insulin.60
CADPS-S29	CADPS	15	-0.339608	-2.07299	0.0436946	0.352526	IGF1.60 - Insulin.60
SYNPO-S864	SYNPO	24	-0.325964	-2.05474	0.0470383	0.365295	IGF1.60 - Insulin.60
BAZ2A-S496	BAZ2A	24	0.234265	2.08447	0.0416183	0.343974	IGF1.60 - Insulin.60
PRRC2C-S1203	PRRC2C	6	0.407308	2.0571	0.0494955	0.374067	IGF1.60 - Insulin.60
WWC3-S563	WWC3	10	0.203661	2.05414	0.047099	0.365524	IGF1.60 - Insulin.60
ZNF592-S691	ZNF592	45	-0.167516	-2.08401	0.041662	0.344164	IGF1.60 - Insulin.60
EP400-S321	EP400	43	-0.13864	-2.084	0.0416621	0.344164	IGF1.60 - Insulin.60
EP400P1-S310	EP400P1	43	-0.13864	-2.084	0.0416621	0.344164	IGF1.60 - Insulin.60
SPRY4-S280	SPRY4	21	0.46434	2.07243	0.0437488	0.352693	IGF1.60 - Insulin.60
ADGRB2-S1272	ADGRB2	11	-0.475504	-2.04314	0.0509527	0.379247	IGF1.60 - Insulin.60
POM121-S184,S188	POM121	32	0.209496	2.08383	0.0416784	0.34421	IGF1.60 - Insulin.60
TRAFD1-S327	TRAFD1	47	0.176228	2.08373	0.0416881	0.344249	IGF1.60 - Insulin.60
CDKN2AIP-S132	CDKN2AIP	6	0.349699	2.04969	0.050264	0.376885	IGF1.60 - Insulin.60
LRRC4B-S676	LRRC4B	8	0.545551	2.03212	0.0521283	0.383524	IGF1.60 - Insulin.60
KIAA1109-S2727	KIAA1109	7	-0.216599	-2.05264	0.0472521	0.36608	IGF1.60 - Insulin.60
STK11IP-S387,S389,S392	STK11IP	8	0.416315	2.04826	0.0504134	0.377417	IGF1.60 - Insulin.60
AKAP13-S2699,S2709	AKAP13	11	0.401505	2.06016	0.0464893	0.3631	IGF1.60 - Insulin.60
VPS13D-S1573	VPS13D	10	0.587517	2.05115	0.0474042	0.366562	IGF1.60 - Insulin.60
GPRIN1-T124	GPRIN1	7	0.406279	2.06233	0.04896	0.372108	IGF1.60 - Insulin.60
CBL-S791	CBL	10	0.433961	2.02851	0.0525187	0.384927	IGF1.60 - Insulin.60
MYT1-S928	MYT1	10	0.261343	2.06027	0.0449459	0.357348	IGF1.60 - Insulin.60
NFIC-T270	NFIC	15	0.362408	2.06839	0.0441438	0.354208	IGF1.60 - Insulin.60
ZMYND8-S756	ZMYND8	114	-0.13548	-2.08027	0.0420158	0.345665	IGF1.60 - Insulin.60
MTMR14-S19	MTMR14	12	0.580422	2.02791	0.049838	0.375265	IGF1.60 - Insulin.60
FUS-S221	FUS	15	0.256391	2.07996	0.0420461	0.345798	IGF1.60 - Insulin.60
CAP1-T307,S308	CAP1	15	-0.388947	-2.06785	0.0441968	0.354391	IGF1.60 - Insulin.60
ABI1-S231	ABI1	45	0.427559	2.07988	0.0420536	0.345836	IGF1.60 - Insulin.60
PRKAG2-T156	PRKAG2	9	-0.492872	-2.02087	0.0505966	0.378089	IGF1.60 - Insulin.60
ERICH3-S1442	ERICH3	13	0.593371	2.04452	0.0508069	0.378798	IGF1.60 - Insulin.60
ARPP19-S23	ARPP19	5	-0.843576	-2.05946	0.0492531	0.373157	IGF1.60 - Insulin.60
TNRC6A-S1217	TNRC6A	14	-0.277506	-2.05677	0.0468326	0.364511	IGF1.60 - Insulin.60
ARMCX2-S70	ARMCX2	9	0.400611	2.05636	0.0468738	0.364626	IGF1.60 - Insulin.60
SASS6-S615	SASS6	8	0.337854	2.01801	0.0509075	0.379103	IGF1.60 - Insulin.60
C18orf25-S145	C18orf25	19	0.511545	2.07801	0.0422317	0.346584	IGF1.60 - Insulin.60
MAP3K9-S917	MAP3K9	11	0.37593	2.02631	0.0527585	0.385829	IGF1.60 - Insulin.60
ATRX-S1946,S1948	ATRX	13	-0.267196	-2.02491	0.0501598	0.376449	IGF1.60 - Insulin.60
KMT2B-S936	KMT2B	11	0.290092	2.04734	0.0477966	0.36782	IGF1.60 - Insulin.60
ZNF704-Y300	ZNF704	8	0.27081	2.04756	0.047774	0.367752	IGF1.60 - Insulin.60
ERC1-T35	ERC1	7	0.39587	2.02458	0.0501951	0.376627	IGF1.60 - Insulin.60
TACC3-S71	TACC3	11	0.280619	2.07146	0.0438427	0.35298	IGF1.60 - Insulin.60
HUWE1-S3127	HUWE1	16	-0.264322	-2.06534	0.0444431	0.355312	IGF1.60 - Insulin.60
BCAS3-S871	BCAS3	5	0.350711	2.05015	0.0502163	0.376688	IGF1.60 - Insulin.60
CLASP1-S545	CLASP1	5	-0.263647	-2.06511	0.0444657	0.355413	IGF1.60 - Insulin.60
AFAP1-S668	AFAP1	29	0.158954	2.07664	0.0423629	0.347167	IGF1.60 - Insulin.60
PHRF1-S1360	PHRF1	39	0.194079	2.07663	0.0423636	0.347167	IGF1.60 - Insulin.60
FIP1L1-S496	FIP1L1	32	0.204085	2.0765	0.0423761	0.347223	IGF1.60 - Insulin.60
TKT-T287	TKT	16	-0.294867	-2.07625	0.0423997	0.34734	IGF1.60 - Insulin.60
PHF3-S1642	PHF3	17	0.264765	2.05521	0.0454533	0.359157	IGF1.60 - Insulin.60
ITPRID2-S316,S318	ITPRID2	9	0.315007	2.02225	0.050447	0.377552	IGF1.60 - Insulin.60
FOXK1-T436	FOXK1	19	-0.266989	-2.07551	0.0424712	0.347589	IGF1.60 - Insulin.60
ZNF711-S459	ZNF711	43	0.233393	2.0755	0.0424725	0.347589	IGF1.60 - Insulin.60
ESRRG-Y221	ESRRG	17	-0.231312	-2.05558	0.0454157	0.359	IGF1.60 - Insulin.60
TCF12-T313	TCF12	142	-0.17122	-2.07521	0.0425003	0.347702	IGF1.60 - Insulin.60
CTNND1-S268	CTNND1	27	-0.44666	-2.07518	0.042503	0.347707	IGF1.60 - Insulin.60
LIMD1-S296	LIMD1	10	0.237741	2.07513	0.0425075	0.347728	IGF1.60 - Insulin.60
MICALL2-S153	MICALL2	19	-0.201745	-2.075	0.0425199	0.34778	IGF1.60 - Insulin.60
RAI1-T337	RAI1	7	-0.339881	-2.03544	0.0490375	0.372395	IGF1.60 - Insulin.60
SCYL1-S754	SCYL1	9	0.282875	2.05219	0.0472985	0.366269	IGF1.60 - Insulin.60
DCLK2-T324	DCLK2	8	0.404354	2.04281	0.0482662	0.369686	IGF1.60 - Insulin.60
PCIF1-S140,S144	PCIF1	7	-0.208706	-2.07402	0.0426144	0.348162	IGF1.60 - Insulin.60
SARAF-S331	SARAF	13	0.640983	2.06178	0.0447955	0.356771	IGF1.60 - Insulin.60
PPP2R5D-S89,S90	PPP2R5D	53	0.245806	2.07365	0.04265	0.348275	IGF1.60 - Insulin.60
FANCI-S1121	FANCI	17	-0.266327	-2.06127	0.0448465	0.356983	IGF1.60 - Insulin.60
SETD2-S2079,S2080	SETD2	11	-0.19202	-2.06735	0.0442457	0.354598	IGF1.60 - Insulin.60
TBC1D4-S318	TBC1D4	27	0.32375	2.07323	0.0426903	0.34842	IGF1.60 - Insulin.60
POLR2A-Y1895,S1896	POLR2A	4	0.19847	2.05092	0.0474281	0.366647	IGF1.60 - Insulin.60
PRKAR2B-S114	PRKAR2B	85	-0.406352	-2.07303	0.0427099	0.348505	IGF1.60 - Insulin.60
PI4K2A-S464,S468	PI4K2A	9	0.298923	2.06061	0.0449126	0.357234	IGF1.60 - Insulin.60
MED26-S535	MED26	13	-0.30001	-2.05198	0.0457788	0.36041	IGF1.60 - Insulin.60
IRS2-S346,T350	IRS2	22	0.242165	2.07221	0.0427896	0.348776	IGF1.60 - Insulin.60
RIN1-S210	RIN1	8	0.368716	2.01851	0.0508526	0.378967	IGF1.60 - Insulin.60
RBMX-S189	RBMX	34	0.220249	2.07184	0.0428253	0.348902	IGF1.60 - Insulin.60
MAP4-T571	MAP4	15	0.232389	2.0515	0.0500757	0.376136	IGF1.60 - Insulin.60
TUBB-Y340	TUBB	20	-0.370458	-2.05945	0.0450275	0.357689	IGF1.60 - Insulin.60
TUBB2A-Y340	TUBB2A	20	-0.370458	-2.05945	0.0450275	0.357689	IGF1.60 - Insulin.60
TUBB2B-Y340	TUBB2B	20	-0.370458	-2.05945	0.0450275	0.357689	IGF1.60 - Insulin.60
TUBB4A-Y340	TUBB4A	20	-0.370458	-2.05945	0.0450275	0.357689	IGF1.60 - Insulin.60
TUBB4B-Y340	TUBB4B	20	-0.370458	-2.05945	0.0450275	0.357689	IGF1.60 - Insulin.60
SPTBN4-S2272	SPTBN4	8	0.193048	2.05941	0.0450323	0.357717	IGF1.60 - Insulin.60
AKAP6-S1567	AKAP6	6	-0.475459	-2.01582	0.0539125	0.38974	IGF1.60 - Insulin.60
DOT1L-S997,S1001	DOT1L	3	-0.360545	-2.01621	0.0538691	0.389595	IGF1.60 - Insulin.60
CBX1-S89	CBX1	103	-0.637632	-2.07103	0.0429037	0.349242	IGF1.60 - Insulin.60
VDAC2-T261	VDAC2	20	-0.204998	-2.04816	0.0477114	0.367608	IGF1.60 - Insulin.60
DYNC1H1-S4370	DYNC1H1	31	0.275186	2.06964	0.0430379	0.349905	IGF1.60 - Insulin.60
ACIN1-S561	ACIN1	18	-0.226233	-2.05745	0.0452276	0.35836	IGF1.60 - Insulin.60
TOP2B-T1403,Y1421	TOP2B	10	-0.3454	-2.04883	0.0503541	0.377211	IGF1.60 - Insulin.60
RANBP2-S2278	RANBP2	3	0.766168	2.01529	0.0539713	0.389908	IGF1.60 - Insulin.60
RGPD4-S1303	RGPD4	3	0.766168	2.01529	0.0539713	0.389908	IGF1.60 - Insulin.60
ZDHHC8-S606	ZDHHC8	22	-0.199349	-2.06928	0.0430731	0.350005	IGF1.60 - Insulin.60
SUB1-S17	SUB1	24	-0.252911	-2.05685	0.045288	0.358609	IGF1.60 - Insulin.60
HIST1H4A-T81	HIST1H4A	7	0.997942	2.03303	0.0520307	0.383204	IGF1.60 - Insulin.60
NAPG-T287	NAPG	12	0.316268	2.04599	0.047936	0.368431	IGF1.60 - Insulin.60
DMTN-S18	DMTN	6	0.417567	2.01162	0.0543811	0.391452	IGF1.60 - Insulin.60
USP1-S16	USP1	33	-0.299657	-2.04527	0.04801	0.368804	IGF1.60 - Insulin.60
PRRC2B-S1470	PRRC2B	10	0.237264	2.04509	0.0480289	0.368839	IGF1.60 - Insulin.60
C1orf21-S93	C1orf21	52	0.280243	2.06766	0.0432309	0.350685	IGF1.60 - Insulin.60
EPS15-T777	EPS15	24	-0.244198	-2.03647	0.0489297	0.372019	IGF1.60 - Insulin.60
LIMK1-S298,S302	LIMK1	6	0.305399	2.03497	0.0490878	0.372561	IGF1.60 - Insulin.60
OSBP-S240	OSBP	20	0.271723	2.01735	0.0509792	0.379362	IGF1.60 - Insulin.60
MELK-S338	MELK	8	0.418759	2.00908	0.0546654	0.392373	IGF1.60 - Insulin.60
LMNA-S404,S407	LMNA	16	0.59955	2.04611	0.0463769	0.362758	IGF1.60 - Insulin.60
TBC1D5-S554	TBC1D5	129	0.131848	2.06623	0.0433705	0.351196	IGF1.60 - Insulin.60
ADAM22-S832,S834	ADAM22	14	0.337111	2.05407	0.0455674	0.359615	IGF1.60 - Insulin.60
MAP2-T427	MAP2	16	0.208988	2.06611	0.0433822	0.351243	IGF1.60 - Insulin.60
SH3GL1-S287,S288	SH3GL1	5	0.605665	2.0292	0.0524446	0.384624	IGF1.60 - Insulin.60
RBMXL1-S88	RBMXL1	24	0.154958	2.06569	0.0434238	0.351406	IGF1.60 - Insulin.60
ZNF639-S200	ZNF639	7	0.591166	2.01618	0.0511073	0.379798	IGF1.60 - Insulin.60
SENP2-S32	SENP2	13	0.178571	2.06561	0.0434311	0.351432	IGF1.60 - Insulin.60
GAB2-T391	GAB2	26	0.320543	2.05915	0.0450579	0.3578	IGF1.60 - Insulin.60
TPD52-S156	TPD52	14	0.262511	2.05254	0.0457221	0.360222	IGF1.60 - Insulin.60
ELMSAN1-T655	ELMSAN1	24	-0.227438	-2.06506	0.0434857	0.351673	IGF1.60 - Insulin.60
SLC20A2-S268	SLC20A2	8	0.204813	2.04382	0.046611	0.363579	IGF1.60 - Insulin.60
NES-S355,S358	NES	38	0.519585	2.03315	0.0492797	0.373305	IGF1.60 - Insulin.60
COA6-S85	COA6	16	0.35391	2.05261	0.0457156	0.360216	IGF1.60 - Insulin.60
UTP3-S150	UTP3	8	0.283387	2.0333	0.0492646	0.37322	IGF1.60 - Insulin.60
DZANK1-S149	DZANK1	5	0.562748	2.02025	0.053422	0.388098	IGF1.60 - Insulin.60
NUP214-S488	NUP214	6	0.594498	2.00654	0.054952	0.393324	IGF1.60 - Insulin.60
GTF2E2-S18	GTF2E2	10	0.243427	2.02731	0.0526494	0.38543	IGF1.60 - Insulin.60
UBR4-T905	UBR4	34	0.173419	2.06392	0.0435968	0.35216	IGF1.60 - Insulin.60
AHDC1-S503	AHDC1	7	0.435421	2.03157	0.0494475	0.373905	IGF1.60 - Insulin.60
CPD-T1368,T1370	CPD	64	-0.177266	-2.06363	0.0436258	0.352273	IGF1.60 - Insulin.60
PAM16-S55	PAM16	10	0.445322	2.03126	0.0494812	0.374019	IGF1.60 - Insulin.60
PDCD2L-S20	PDCD2L	6	0.316418	2.00166	0.0527171	0.385678	IGF1.60 - Insulin.60
TJP1-S125,S131	TJP1	36	0.178262	2.06352	0.0436365	0.352319	IGF1.60 - Insulin.60
EXOC4-T237	EXOC4	25	-0.163232	-2.06325	0.0436625	0.352416	IGF1.60 - Insulin.60
E2F8-T58	E2F8	14	0.206214	2.05027	0.0459518	0.361054	IGF1.60 - Insulin.60
BPTF-S1673,S1684	BPTF	9	-0.374905	-2.01744	0.0537325	0.389136	IGF1.60 - Insulin.60
NUP98-S673	NUP98	12	0.216565	2.06217	0.0437691	0.352729	IGF1.60 - Insulin.60
PJA1-S265	PJA1	45	0.168296	2.06197	0.0437896	0.35278	IGF1.60 - Insulin.60
WASHC2C-S912	WASHC2C	24	0.593359	2.06191	0.0437955	0.352796	IGF1.60 - Insulin.60
SRRM2-T2599	SRRM2	7	-0.357189	-2.01702	0.0537792	0.389304	IGF1.60 - Insulin.60
PDLIM5-T110	PDLIM5	6	-0.233427	-2.04469	0.0480706	0.368984	IGF1.60 - Insulin.60
RBMX-S284	RBMX	12	0.221507	2.04948	0.0460328	0.361408	IGF1.60 - Insulin.60
RBMXL1-S284	RBMXL1	12	0.221507	2.04948	0.0460328	0.361408	IGF1.60 - Insulin.60
SRGAP1-S999	SRGAP1	5	-0.317941	-2.04512	0.048026	0.368839	IGF1.60 - Insulin.60
LYSMD3-S134	LYSMD3	13	0.471199	2.02907	0.0497143	0.374832	IGF1.60 - Insulin.60
SMARCA2-S666	SMARCA2	19	0.201505	2.06077	0.0439071	0.353238	IGF1.60 - Insulin.60
PLPP6-S26	PLPP6	10	0.402376	2.03709	0.0488645	0.371838	IGF1.60 - Insulin.60
RPRD1B-Y161	RPRD1B	20	-0.257951	-2.02273	0.0531499	0.387258	IGF1.60 - Insulin.60
PEAK1-S214	PEAK1	11	0.254535	2.04796	0.0461871	0.36198	IGF1.60 - Insulin.60
MAP1A-S1797,S1801	MAP1A	10	0.178595	2.02802	0.0498267	0.375233	IGF1.60 - Insulin.60
WWP2-S211	WWP2	13	0.264142	2.00952	0.0518399	0.382483	IGF1.60 - Insulin.60
CCDC88A-S1587	CCDC88A	3	0.36604	2.00329	0.0553199	0.394477	IGF1.60 - Insulin.60
HMGXB4-S118	HMGXB4	26	0.199979	2.05969	0.0440142	0.353717	IGF1.60 - Insulin.60
CLN6-S31	CLN6	45	0.293852	2.05924	0.0440593	0.353913	IGF1.60 - Insulin.60
ATXN2-S485	ATXN2	9	0.655802	2.02667	0.0527186	0.385678	IGF1.60 - Insulin.60
AFDN-S1143	AFDN	25	0.202522	2.05895	0.0440881	0.353962	IGF1.60 - Insulin.60
ZNF827-S963,S965	ZNF827	7	-0.407264	-2.02084	0.0533575	0.387944	IGF1.60 - Insulin.60
ULK3-S219	ULK3	6	0.27157	2.03403	0.0491865	0.37293	IGF1.60 - Insulin.60
CEP164-S472	CEP164	40	0.143845	2.05794	0.0441879	0.354376	IGF1.60 - Insulin.60
DOCK7-S180	DOCK7	17	0.247652	2.05126	0.0458513	0.360671	IGF1.60 - Insulin.60
ASF1A-S175	ASF1A	29	0.264272	2.05735	0.0442468	0.354598	IGF1.60 - Insulin.60
RHBDF2-S113	RHBDF2	33	0.195628	2.05709	0.0442724	0.354598	IGF1.60 - Insulin.60
ZNF318-S1277	ZNF318	9	0.987721	2.01831	0.0536362	0.388795	IGF1.60 - Insulin.60
SRGAP1-T837	SRGAP1	10	0.460106	2.04368	0.0466257	0.363634	IGF1.60 - Insulin.60
ITCH-S240	ITCH	4	0.233311	1.99925	0.0557808	0.396003	IGF1.60 - Insulin.60
SEPT7-T228	SEPT7	26	-0.162144	-2.05641	0.0443407	0.354888	IGF1.60 - Insulin.60
FGD1-T711,S715	FGD1	15	0.214057	2.03446	0.0475832	0.367212	IGF1.60 - Insulin.60
BCL9-S278	BCL9	41	-0.262077	-2.05579	0.0444027	0.35513	IGF1.60 - Insulin.60
CCDC86-T65,S66,S69	CCDC86	18	-0.220789	-2.0429	0.0467062	0.363926	IGF1.60 - Insulin.60
TRPM7-S1477	TRPM7	20	0.180841	2.05571	0.0444102	0.355178	IGF1.60 - Insulin.60
ARHGEF11-T550,S556	ARHGEF11	14	0.329703	2.02227	0.0504451	0.377552	IGF1.60 - Insulin.60
TLE3-T328	TLE3	9	-0.258908	-2.03371	0.0476609	0.367408	IGF1.60 - Insulin.60
KIF26B-S975	KIF26B	8	-0.293353	-2.00883	0.0546934	0.392446	IGF1.60 - Insulin.60
MYCBP2-S2833	MYCBP2	8	-0.311626	-2.00227	0.055436	0.394832	IGF1.60 - Insulin.60
CFAP97-S218	CFAP97	8	-0.214902	-2.00847	0.054734	0.392543	IGF1.60 - Insulin.60
EDC3-S131	EDC3	29	0.221908	2.05507	0.0444742	0.355454	IGF1.60 - Insulin.60
NUCKS1-T222	NUCKS1	92	0.471829	2.05478	0.0445033	0.355592	IGF1.60 - Insulin.60
ARMC10-S79	ARMC10	17	0.425157	2.05473	0.0445085	0.355615	IGF1.60 - Insulin.60
THOC5-S312,S314	THOC5	87	-0.221911	-2.05458	0.0445228	0.355677	IGF1.60 - Insulin.60
SRGAP2-T989	SRGAP2	10	0.187888	2.03276	0.047761	0.367717	IGF1.60 - Insulin.60
ARHGEF2-T679	ARHGEF2	14	0.338385	2.0211	0.0505709	0.377973	IGF1.60 - Insulin.60
RUNDC3B-S5	RUNDC3B	10	0.36554	2.05424	0.0445576	0.355801	IGF1.60 - Insulin.60
BCL9L-S934,S947	BCL9L	28	0.178471	2.05407	0.0445747	0.355896	IGF1.60 - Insulin.60
ATRX-T32	ATRX	29	0.200115	2.05388	0.0445935	0.35594	IGF1.60 - Insulin.60
STT3B-S498,S499	STT3B	65	-0.214361	-2.05338	0.0446434	0.356128	IGF1.60 - Insulin.60
OSBPL5-S12	OSBPL5	7	0.313034	2.01432	0.0540797	0.390339	IGF1.60 - Insulin.60
CENPC-S384	CENPC	27	-0.152043	-2.05312	0.0446699	0.356231	IGF1.60 - Insulin.60
PLEKHG3-S643	PLEKHG3	12	0.291124	2.02912	0.0497084	0.374803	IGF1.60 - Insulin.60
SPTAN1-S1029	SPTAN1	57	-0.153541	-2.05245	0.044737	0.356494	IGF1.60 - Insulin.60
WIZ-S1017	WIZ	21	-0.274932	-2.03918	0.0470909	0.365485	IGF1.60 - Insulin.60
SP3-T115	SP3	4	0.330369	1.99713	0.0560235	0.396857	IGF1.60 - Insulin.60
VPS11-S303	VPS11	8	0.487272	2.02692	0.0499436	0.375664	IGF1.60 - Insulin.60
NUP214-S657	NUP214	23	0.438199	2.05079	0.0449035	0.357214	IGF1.60 - Insulin.60
PLEKHG3-S1154,S1169	PLEKHG3	44	0.243128	2.05076	0.0449066	0.357214	IGF1.60 - Insulin.60
PICALM-S16	PICALM	29	0.5191	2.05075	0.0449078	0.357214	IGF1.60 - Insulin.60
ZC3H14-S515	ZC3H14	67	-0.304314	-2.0376	0.047255	0.366091	IGF1.60 - Insulin.60
SPEN-S2120,S2126	SPEN	5	-0.45931	-2.02716	0.0526662	0.38547	IGF1.60 - Insulin.60
RBM23-S149	RBM23	48	-0.135698	-2.05016	0.0449674	0.357435	IGF1.60 - Insulin.60
LRP4-S1887	LRP4	34	0.239626	2.05003	0.0449809	0.357496	IGF1.60 - Insulin.60
HNRNPA1-S199	HNRNPA1	20	0.641826	2.04993	0.0449908	0.357528	IGF1.60 - Insulin.60
USP37-S268	USP37	10	0.495573	2.01676	0.051044	0.379552	IGF1.60 - Insulin.60
NUP98-T546	NUP98	23	0.172726	2.04967	0.0450168	0.357663	IGF1.60 - Insulin.60
PTPN12-T574,T578	PTPN12	27	-0.275167	-2.03152	0.0494534	0.373932	IGF1.60 - Insulin.60
LARP7-S298	LARP7	54	0.184819	2.0495	0.0450344	0.35772	IGF1.60 - Insulin.60
DACT3-S520	DACT3	21	-0.186018	-2.04917	0.0450674	0.357863	IGF1.60 - Insulin.60
MBTD1-S612	MBTD1	12	0.256164	2.00947	0.0546218	0.392251	IGF1.60 - Insulin.60
CAMK4-S345	CAMK4	27	0.291179	2.0487	0.0451149	0.358003	IGF1.60 - Insulin.60
GTF3C2-T486	GTF3C2	17	-0.180915	-2.04859	0.0451261	0.358033	IGF1.60 - Insulin.60
ADD2-S596,S600,S604	ADD2	17	-0.19572	-2.04822	0.0451636	0.358151	IGF1.60 - Insulin.60
NELFA-T277	NELFA	57	0.244061	2.04812	0.0451735	0.358168	IGF1.60 - Insulin.60
ITPK1-S398	ITPK1	11	0.215847	2.02669	0.048402	0.37016	IGF1.60 - Insulin.60
REPS1-T433	REPS1	22	0.247132	2.03452	0.0475762	0.367196	IGF1.60 - Insulin.60
POLR2A-S1864	POLR2A	4	-0.560094	-2.02395	0.053016	0.386717	IGF1.60 - Insulin.60
MARCKSL1-T148,S151	MARCKSL1	20	0.220397	2.04738	0.0452484	0.358431	IGF1.60 - Insulin.60
FLYWCH1-S261	FLYWCH1	7	0.580868	2.00706	0.0548928	0.393163	IGF1.60 - Insulin.60
ILF3-T504	ILF3	10	0.317527	2.03393	0.0476379	0.367353	IGF1.60 - Insulin.60
ANKRD27-S970,S978	ANKRD27	11	0.350201	2.01349	0.0514017	0.380929	IGF1.60 - Insulin.60
NUP98-Y627,S635	NUP98	7	0.340758	2.00637	0.054971	0.393384	IGF1.60 - Insulin.60
CTTN-S418,S426	CTTN	7	0.384779	2.00631	0.0549773	0.3934	IGF1.60 - Insulin.60
PAG1-Y341	PAG1	4	0.524349	1.98382	0.0575715	0.40201	IGF1.60 - Insulin.60
RBM25-S683	RBM25	41	0.468862	2.04602	0.0453871	0.358892	IGF1.60 - Insulin.60
NUFIP1-S403	NUFIP1	15	-0.361418	-2.01176	0.0515925	0.381562	IGF1.60 - Insulin.60
RIMS1-S508	RIMS1	4	0.459596	1.98465	0.0574739	0.401634	IGF1.60 - Insulin.60
PPIL4-S204	PPIL4	8	-0.236028	-1.98693	0.0543954	0.391502	IGF1.60 - Insulin.60
PUF60-T60	PUF60	4	0.256158	2.00465	0.0551661	0.394048	IGF1.60 - Insulin.60
GAP43-S203	GAP43	49	-0.209467	-2.04493	0.0454976	0.359323	IGF1.60 - Insulin.60
LMO7-T990,S991	LMO7	14	0.275115	2.03165	0.0478779	0.368165	IGF1.60 - Insulin.60
SUDS3-S45	SUDS3	11	-0.259138	-2.0024	0.0526338	0.385386	IGF1.60 - Insulin.60
REEP4-Y172	REEP4	13	0.270092	2.02254	0.0488448	0.371755	IGF1.60 - Insulin.60
MCL1-T163	MCL1	50	0.38954	2.0446	0.0455318	0.359482	IGF1.60 - Insulin.60
KIAA1211-S556	KIAA1211	9	-0.228873	-2.01023	0.0517611	0.382253	IGF1.60 - Insulin.60
NYAP2-T205	NYAP2	13	0.215931	1.99751	0.0515901	0.381562	IGF1.60 - Insulin.60
BACH2-S367	BACH2	8	-0.366667	-2.00158	0.052726	0.385691	IGF1.60 - Insulin.60
FRMD6-T523,S525	FRMD6	7	-0.304182	-2.03713	0.0473037	0.366291	IGF1.60 - Insulin.60
PLEKHG2-T1257,S1261	PLEKHG2	32	-0.12703	-2.04375	0.0456182	0.359826	IGF1.60 - Insulin.60
RNF214-S494	RNF214	9	0.281002	2.01912	0.0507868	0.378742	IGF1.60 - Insulin.60
PDE3B-S296	PDE3B	11	0.258838	2.04328	0.0456667	0.360035	IGF1.60 - Insulin.60
AP1AR-S79	AP1AR	16	0.364874	2.04306	0.0456892	0.360123	IGF1.60 - Insulin.60
FLII-S856	FLII	26	0.182333	2.04274	0.0457222	0.360222	IGF1.60 - Insulin.60
VPS13D-S1034	VPS13D	5	-0.244639	-2.01062	0.0544928	0.391878	IGF1.60 - Insulin.60
CMC2-S59	CMC2	12	0.570628	2.02961	0.0480925	0.36906	IGF1.60 - Insulin.60
NUP58-T331	NUP58	32	0.180036	2.04251	0.0457449	0.360306	IGF1.60 - Insulin.60
CDK13-S395,S397	CDK13	9	0.209715	2.03536	0.0474883	0.366882	IGF1.60 - Insulin.60
PHLDB1-S555	PHLDB1	5	-0.327157	-2.00839	0.0547428	0.392563	IGF1.60 - Insulin.60
MAST2-S1032	MAST2	18	0.184968	2.04184	0.0458135	0.360562	IGF1.60 - Insulin.60
NUP214-S1333	NUP214	20	0.447602	2.01701	0.0510164	0.379473	IGF1.60 - Insulin.60
SEC16A-S1398	SEC16A	12	-0.295484	-1.99494	0.0518794	0.382649	IGF1.60 - Insulin.60
TRIP11-S1854	TRIP11	4	0.36493	2.0011	0.0555698	0.395341	IGF1.60 - Insulin.60
NEK1-S868	NEK1	28	0.227067	2.04163	0.0458359	0.360632	IGF1.60 - Insulin.60
SWAP70-S312	SWAP70	14	-0.257701	-2.02278	0.0503898	0.377347	IGF1.60 - Insulin.60
BRF1-S358,T365	BRF1	17	-0.243402	-2.04135	0.0458638	0.36071	IGF1.60 - Insulin.60
PML-S565	PML	12	0.281742	2.01894	0.0492325	0.373081	IGF1.60 - Insulin.60
STAU2-S486,T488	STAU2	8	0.285388	1.97549	0.0585585	0.405397	IGF1.60 - Insulin.60
TOP2B-S1471,S1473	TOP2B	37	-0.30648	-2.04065	0.0459357	0.360993	IGF1.60 - Insulin.60
ADGRL1-S707	ADGRL1	5	-0.512017	-1.97919	0.0581183	0.403843	IGF1.60 - Insulin.60
MAP3K20-S633	MAP3K20	13	-0.1749	-2.02724	0.0483442	0.369965	IGF1.60 - Insulin.60
AKAP12-S1498	AKAP12	3	0.26079	1.99884	0.0558276	0.396115	IGF1.60 - Insulin.60
RBM15-S105,S109	RBM15	14	-0.304994	-2.03945	0.0460596	0.361517	IGF1.60 - Insulin.60
CTTN-S155	CTTN	8	0.27642	2.01447	0.0512949	0.380557	IGF1.60 - Insulin.60
PHF10-S56	PHF10	16	0.343283	2.03933	0.0460719	0.361561	IGF1.60 - Insulin.60
EIF4B-S93	EIF4B	60	0.189045	2.03887	0.0461191	0.36169	IGF1.60 - Insulin.60
PCYT1B-S335	PCYT1B	21	0.301052	2.01633	0.0495142	0.374091	IGF1.60 - Insulin.60
UBA1-S810	UBA1	4	0.24302	1.99755	0.0559759	0.39668	IGF1.60 - Insulin.60
ZSWIM8-S1092	ZSWIM8	16	0.212529	2.03847	0.0461602	0.361882	IGF1.60 - Insulin.60
PHF10-S327	PHF10	16	-0.30681	-2.02539	0.0485411	0.370691	IGF1.60 - Insulin.60
DACT3-S316	DACT3	4	0.260518	1.9722	0.0589529	0.406395	IGF1.60 - Insulin.60
DOCK11-S1266	DOCK11	8	0.549629	2.01696	0.0494457	0.373903	IGF1.60 - Insulin.60
CDKN2AIP-S131	CDKN2AIP	5	0.545267	1.99542	0.0562204	0.397557	IGF1.60 - Insulin.60
PRPF40A-S883,S885,S888	PRPF40A	59	-0.391003	-2.02438	0.0486482	0.371099	IGF1.60 - Insulin.60
PIANP-S213	PIANP	14	0.366433	2.01279	0.0514796	0.381181	IGF1.60 - Insulin.60
SYNM-S1044,S1049	SYNM	7	-0.382737	-1.98451	0.054675	0.392416	IGF1.60 - Insulin.60
ARID3A-S77,S81	ARID3A	7	-0.262765	-1.98445	0.0546822	0.392438	IGF1.60 - Insulin.60
PALM3-S143,T151	PALM3	28	-0.17057	-2.03759	0.0462511	0.362297	IGF1.60 - Insulin.60
CCNL1-S338	CCNL1	16	0.291429	2.01604	0.0495459	0.374235	IGF1.60 - Insulin.60
KANSL3-S271	KANSL3	12	-0.252877	-2.00258	0.0526133	0.385305	IGF1.60 - Insulin.60
HUWE1-S3662	HUWE1	34	0.13422	2.03703	0.0463096	0.362521	IGF1.60 - Insulin.60
KHSRP-S181	KHSRP	38	0.166702	2.03694	0.0463191	0.362538	IGF1.60 - Insulin.60
KANSL1-S830	KANSL1	17	0.416593	2.00243	0.0554177	0.394791	IGF1.60 - Insulin.60
SCAPER-S200	SCAPER	37	0.204599	2.03645	0.0463695	0.362742	IGF1.60 - Insulin.60
ZYX-S202	ZYX	14	0.292786	1.98892	0.0525628	0.385115	IGF1.60 - Insulin.60
TGIF2-S153	TGIF2	11	-0.184019	-2.03617	0.0463989	0.362825	IGF1.60 - Insulin.60
BCL2L13-S371,S375	BCL2L13	8	-0.373587	-1.97655	0.0556052	0.395445	IGF1.60 - Insulin.60
HSPA1A-S40	HSPA1A	7	0.292657	2.00085	0.0528078	0.385953	IGF1.60 - Insulin.60
HSPA1B-S40	HSPA1B	7	0.292657	2.00085	0.0528078	0.385953	IGF1.60 - Insulin.60
HSPA1L-S42	HSPA1L	7	0.292657	2.00085	0.0528078	0.385953	IGF1.60 - Insulin.60
HSPA2-S41	HSPA2	7	0.292657	2.00085	0.0528078	0.385953	IGF1.60 - Insulin.60
HSPA6-S42	HSPA6	7	0.292657	2.00085	0.0528078	0.385953	IGF1.60 - Insulin.60
HSPA7-S42	HSPA7	7	0.292657	2.00085	0.0528078	0.385953	IGF1.60 - Insulin.60
HSPA8-S40	HSPA8	7	0.292657	2.00085	0.0528078	0.385953	IGF1.60 - Insulin.60
CHD1-S1677,S1683	CHD1	4	-0.31824	-2.01023	0.0545368	0.392021	IGF1.60 - Insulin.60
CEP350-S2115	CEP350	23	-0.209358	-2.00998	0.0517891	0.382365	IGF1.60 - Insulin.60
ABLIM1-S435	ABLIM1	10	0.390055	2.0094	0.0518532	0.382528	IGF1.60 - Insulin.60
STX7-S129	STX7	16	0.261905	2.0215	0.0489561	0.372108	IGF1.60 - Insulin.60
VIRMA-Y1763	VIRMA	16	-0.330618	-2.03462	0.0465591	0.363376	IGF1.60 - Insulin.60
RERE-S594,S600	RERE	31	-0.181849	-2.03447	0.0465756	0.363432	IGF1.60 - Insulin.60
WDCP-S688,S690	WDCP	19	0.293886	2.02071	0.0490419	0.372395	IGF1.60 - Insulin.60
CEP41-S364	CEP41	42	0.380497	2.02041	0.049074	0.372516	IGF1.60 - Insulin.60
HIRIP3-S333	HIRIP3	19	-0.20792	-2.00787	0.0520226	0.383195	IGF1.60 - Insulin.60
LRBA-S2064	LRBA	16	-0.181194	-2.01162	0.0500265	0.376001	IGF1.60 - Insulin.60
NOP58-S514	NOP58	60	-0.211515	-2.03299	0.046729	0.364045	IGF1.60 - Insulin.60
CACNA1C-S815	CACNA1C	4	-0.238187	-1.98164	0.0578285	0.402854	IGF1.60 - Insulin.60
TCF20-Y10	TCF20	12	0.394236	2.00709	0.0521094	0.383454	IGF1.60 - Insulin.60
ZNF827-S518	ZNF827	13	0.144034	2.01913	0.0492115	0.373013	IGF1.60 - Insulin.60
POLDIP3-S386	POLDIP3	6	0.370768	1.99549	0.0562128	0.397528	IGF1.60 - Insulin.60
LIG3-S242	LIG3	65	-0.295577	-2.03216	0.0468165	0.36447	IGF1.60 - Insulin.60
AHCTF1-S1827	AHCTF1	4	-0.322507	-1.98807	0.0570731	0.400344	IGF1.60 - Insulin.60
SCAMP1-S327	SCAMP1	25	0.366384	2.03157	0.0468782	0.36464	IGF1.60 - Insulin.60
DLG5-S841	DLG5	13	-0.373681	-1.98051	0.0579626	0.403367	IGF1.60 - Insulin.60
TMX1-S228	TMX1	7	0.628978	1.97129	0.0562277	0.397571	IGF1.60 - Insulin.60
ACACA-S50	ACACA	15	-0.304165	-1.97678	0.0555777	0.395361	IGF1.60 - Insulin.60
RRP15-S58	RRP15	13	0.301519	2.01746	0.049392	0.373726	IGF1.60 - Insulin.60
TNKS1BP1-S1666	TNKS1BP1	34	0.17437	2.03065	0.0469746	0.365068	IGF1.60 - Insulin.60
ANK2-S914	ANK2	6	0.652717	1.96646	0.0596469	0.408674	IGF1.60 - Insulin.60
SNAP91-S755	SNAP91	5	0.348416	2.00167	0.0527158	0.385678	IGF1.60 - Insulin.60
ALG9-T20	ALG9	8	0.587481	1.96141	0.0602619	0.410687	IGF1.60 - Insulin.60
CACNG4-S259	CACNG4	8	0.723516	1.99482	0.0534906	0.388378	IGF1.60 - Insulin.60
DOT1L-T772	DOT1L	7	0.215932	1.987	0.0571986	0.400705	IGF1.60 - Insulin.60
ZBTB21-S422	ZBTB21	10	-0.548649	-2.01614	0.0495349	0.37419	IGF1.60 - Insulin.60
RAF1-S621	RAF1	33	0.152844	2.02958	0.0470866	0.365482	IGF1.60 - Insulin.60
COMMD10-S155	COMMD10	15	-0.279018	-2.0034	0.0525216	0.384927	IGF1.60 - Insulin.60
RBM5-S624	RBM5	88	-0.163266	-2.02915	0.0471316	0.365689	IGF1.60 - Insulin.60
RELCH-S186	RELCH	7	-0.222301	-1.99314	0.056484	0.39842	IGF1.60 - Insulin.60
MARK1-S463	MARK1	8	0.417428	1.95969	0.060473	0.411438	IGF1.60 - Insulin.60
SEPT9-S332	SEPT9	35	0.184089	2.02807	0.0472451	0.366055	IGF1.60 - Insulin.60
SF3B1-S229	SF3B1	8	0.625825	1.98468	0.0574704	0.401615	IGF1.60 - Insulin.60
GTF3C5-S348	GTF3C5	19	0.419805	2.01442	0.0497216	0.374846	IGF1.60 - Insulin.60
NSD3-S457	NSD3	6	0.197764	1.97296	0.0560292	0.39687	IGF1.60 - Insulin.60
DCAF1-S979	DCAF1	23	0.426526	2.01377	0.0497923	0.375134	IGF1.60 - Insulin.60
GAPDH-S266	GAPDH	10	-0.76716	-2.00153	0.052732	0.385705	IGF1.60 - Insulin.60
TLE4-S292	TLE4	59	-0.179356	-2.02728	0.0473284	0.366309	IGF1.60 - Insulin.60
JMY-S974	JMY	4	0.297084	1.97501	0.058617	0.405473	IGF1.60 - Insulin.60
PHF3-S1898	PHF3	25	0.276333	2.01302	0.0498744	0.375398	IGF1.60 - Insulin.60
MSH6-S254,S256,S261	MSH6	34	-0.242101	-2.02628	0.0474337	0.366684	IGF1.60 - Insulin.60
MEX3A-S308	MEX3A	51	0.137984	2.02621	0.0474409	0.366691	IGF1.60 - Insulin.60
FNBP1-S296,S299	FNBP1	5	0.376878	2.00755	0.052059	0.383284	IGF1.60 - Insulin.60
MLF2-S216	MLF2	14	0.348578	2.02585	0.0474798	0.366846	IGF1.60 - Insulin.60
BCL9-S291	BCL9	77	-0.157991	-2.02581	0.0474841	0.366867	IGF1.60 - Insulin.60
CHD8-S1420	CHD8	7	-0.328893	-1.9732	0.0588333	0.406031	IGF1.60 - Insulin.60
PPP1R9B-S100	PPP1R9B	95	0.283921	2.02571	0.0474942	0.366901	IGF1.60 - Insulin.60
ALKBH5-S375	ALKBH5	17	0.305284	2.02551	0.047515	0.36697	IGF1.60 - Insulin.60
ETS1-S285	ETS1	23	0.168279	2.02526	0.0475416	0.367096	IGF1.60 - Insulin.60
SNRK-S351	SNRK	22	0.272805	2.02523	0.0475449	0.367101	IGF1.60 - Insulin.60
FTSJ3-T573	FTSJ3	55	0.158651	2.0248	0.0475909	0.367212	IGF1.60 - Insulin.60
PATL1-T194	PATL1	49	0.142501	2.02429	0.0476443	0.367368	IGF1.60 - Insulin.60
COG1-S457	COG1	8	-0.360739	-1.98741	0.054339	0.391353	IGF1.60 - Insulin.60
TRIP12-S1054	TRIP12	11	0.481847	2.02348	0.0477308	0.367687	IGF1.60 - Insulin.60
ZMYND8-S486,S495	ZMYND8	8	-0.45129	-1.97938	0.0580965	0.403762	IGF1.60 - Insulin.60
KIF26A-S1262	KIF26A	35	0.19605	2.02319	0.0477614	0.367717	IGF1.60 - Insulin.60
DOK1-S460	DOK1	9	0.224325	2.00813	0.0504103	0.377417	IGF1.60 - Insulin.60
GAREM1-S759	GAREM1	53	0.153592	2.02114	0.0479802	0.368636	IGF1.60 - Insulin.60
TRA2A-S236	TRA2A	16	0.426304	1.9947	0.0535045	0.388385	IGF1.60 - Insulin.60
BSN-T1092	BSN	14	-0.297948	-1.9499	0.0588198	0.406025	IGF1.60 - Insulin.60
PCLO-T1825	PCLO	14	-0.297948	-1.9499	0.0588198	0.406025	IGF1.60 - Insulin.60
PLEKHO2-S439	PLEKHO2	21	-0.301424	-2.02069	0.0480284	0.368839	IGF1.60 - Insulin.60
ATG9A-S761	ATG9A	6	0.384498	1.99739	0.0516044	0.381601	IGF1.60 - Insulin.60
NOL4L-S295	NOL4L	37	0.33141	2.01936	0.0481704	0.369325	IGF1.60 - Insulin.60
CENPC-Y385	CENPC	7	-0.290481	-1.9992	0.052994	0.386651	IGF1.60 - Insulin.60
LRRC3-S242	LRRC3	18	0.412162	2.01928	0.0481793	0.369356	IGF1.60 - Insulin.60
TOPBP1-S853	TOPBP1	12	0.418685	2.00465	0.0507944	0.378743	IGF1.60 - Insulin.60
TSC1-S505	TSC1	18	-0.38399	-1.99644	0.0517111	0.382072	IGF1.60 - Insulin.60
FBXO46-Y290	FBXO46	3	0.428413	1.9506	0.0615988	0.414904	IGF1.60 - Insulin.60
RACGAP1-S157	RACGAP1	38	0.216825	2.00442	0.0508196	0.37883	IGF1.60 - Insulin.60
EIF4EBP1-T41,T45	EIF4EBP1	33	0.500468	1.94542	0.0622487	0.416816	IGF1.60 - Insulin.60
MICAL1-S617	MICAL1	15	0.473188	2.00436	0.0508264	0.378857	IGF1.60 - Insulin.60
CHAMP1-S427	CHAMP1	73	0.137563	2.01808	0.0483078	0.369817	IGF1.60 - Insulin.60
RTN4-S920	RTN4	11	0.292772	1.98127	0.0550525	0.393746	IGF1.60 - Insulin.60
HDLBP-S35	HDLBP	15	0.175197	2.0176	0.0483588	0.370016	IGF1.60 - Insulin.60
SPTBN1-S2341	SPTBN1	109	-0.153021	-2.01751	0.0483683	0.37004	IGF1.60 - Insulin.60
BACH2-S334,S337	BACH2	6	0.301429	1.98109	0.055073	0.393804	IGF1.60 - Insulin.60
KAT7-S99,S102	KAT7	9	0.28321	1.99487	0.0518882	0.382669	IGF1.60 - Insulin.60
INPP4A-S517	INPP4A	8	0.358686	1.97206	0.05897	0.406455	IGF1.60 - Insulin.60
RILPL1-T345	RILPL1	7	0.351	1.95526	0.0610195	0.413285	IGF1.60 - Insulin.60
PHB2-T62	PHB2	3	0.324029	1.9721	0.0589655	0.406442	IGF1.60 - Insulin.60
POLR2A-S1899	POLR2A	60	-0.158265	-2.01703	0.0484203	0.370206	IGF1.60 - Insulin.60
RANBP2-T1396,S1400	RANBP2	22	0.297884	2.00318	0.0509571	0.379274	IGF1.60 - Insulin.60
ZNF704-S228	ZNF704	14	-0.384048	-2.0168	0.0484454	0.370333	IGF1.60 - Insulin.60
MAGI3-S832	MAGI3	30	-0.228812	-2.01658	0.048469	0.370407	IGF1.60 - Insulin.60
BRWD1-S1678	BRWD1	6	-0.275284	-1.98039	0.0551548	0.394019	IGF1.60 - Insulin.60
ATP8A1-S25,T28,S29	ATP8A1	16	-0.277754	-2.01648	0.0484798	0.370446	IGF1.60 - Insulin.60
KLF3-S250	KLF3	53	-0.187389	-2.01645	0.048483	0.370455	IGF1.60 - Insulin.60
DHX8-S129	DHX8	3	0.517716	1.96245	0.0601351	0.410257	IGF1.60 - Insulin.60
USP54-S1420	USP54	4	0.34233	1.97083	0.0591177	0.406943	IGF1.60 - Insulin.60
FZR1-S138	FZR1	19	0.182695	2.01503	0.0486359	0.371063	IGF1.60 - Insulin.60
BSN-S1484	BSN	21	-0.303725	-1.96574	0.0552665	0.39442	IGF1.60 - Insulin.60
MRPL34-T72	MRPL34	11	-0.521943	-1.94636	0.0621303	0.416501	IGF1.60 - Insulin.60
PPP4R3A-S737	PPP4R3A	6	-0.2906	-1.98747	0.0543328	0.391326	IGF1.60 - Insulin.60
ARVCF-T284	ARVCF	12	-0.295607	-1.97749	0.0554945	0.395086	IGF1.60 - Insulin.60
NES-S323	NES	6	0.279014	1.95162	0.0614717	0.414548	IGF1.60 - Insulin.60
HNRNPA1L2-S285	HNRNPA1L2	37	0.304563	2.01403	0.0487442	0.371454	IGF1.60 - Insulin.60
ANKRD50-S1163,S1167	ANKRD50	15	-0.242424	-2.01391	0.0487571	0.371496	IGF1.60 - Insulin.60
DYNC1LI2-S443,S446	DYNC1LI2	9	-0.268854	-1.9494	0.0617486	0.415399	IGF1.60 - Insulin.60
TANC2-S1740,S1744	TANC2	10	-0.235631	-1.98567	0.0545405	0.39203	IGF1.60 - Insulin.60
STIM2-S719	STIM2	47	0.242078	1.99974	0.0513405	0.380733	IGF1.60 - Insulin.60
USP14-S433	USP14	16	0.149444	2.01362	0.0487884	0.371585	IGF1.60 - Insulin.60
MELK-S336	MELK	12	0.338701	1.98989	0.0524523	0.384641	IGF1.60 - Insulin.60
KDM2A-T550,S558	KDM2A	11	-0.199006	-1.99083	0.0523456	0.384275	IGF1.60 - Insulin.60
L3MBTL2-S689	L3MBTL2	38	0.213735	2.01336	0.0488165	0.371681	IGF1.60 - Insulin.60
PFN1-S57	PFN1	9	-0.781214	-1.98629	0.0544686	0.391824	IGF1.60 - Insulin.60
DST-T5359	DST	5	-0.421252	-1.99929	0.0513904	0.380902	IGF1.60 - Insulin.60
SMARCC2-S283	SMARCC2	57	0.157379	2.01311	0.0488435	0.371755	IGF1.60 - Insulin.60
HNRNPDL-S245	HNRNPDL	13	0.240604	1.94964	0.0588513	0.406104	IGF1.60 - Insulin.60
TLE4-S300	TLE4	4	0.325687	1.97423	0.0587097	0.405705	IGF1.60 - Insulin.60
SRRM2-S1582	SRRM2	21	-0.278292	-1.99802	0.0515337	0.381339	IGF1.60 - Insulin.60
RAB11FIP1-S190,S202	RAB11FIP1	10	-0.325574	-1.98958	0.0524874	0.384788	IGF1.60 - Insulin.60
SRRM1-S626,S628	SRRM1	340	0.261265	2.01095	0.0490784	0.372531	IGF1.60 - Insulin.60
PPP1R35-S45	PPP1R35	14	-0.192485	-2.01053	0.0491238	0.372712	IGF1.60 - Insulin.60
RSF1-S1359,T1371	RSF1	8	-0.271353	-1.96409	0.0599345	0.409503	IGF1.60 - Insulin.60
KMT2D-S3199	KMT2D	22	0.161155	2.01032	0.0491473	0.372801	IGF1.60 - Insulin.60
DENND5B-S1076	DENND5B	17	0.210306	2.01009	0.0491716	0.372909	IGF1.60 - Insulin.60
PHF14-Y23	PHF14	7	-0.32768	-1.99565	0.0517997	0.38237	IGF1.60 - Insulin.60
INO80E-S98	INO80E	28	0.284275	2.00986	0.0491968	0.372978	IGF1.60 - Insulin.60
CDCA5-S75	CDCA5	32	0.228679	1.99577	0.0517857	0.382359	IGF1.60 - Insulin.60
UBAP2L-S360	UBAP2L	16	0.200021	2.00958	0.0492276	0.373062	IGF1.60 - Insulin.60
CHAMP1-S694	CHAMP1	5	-0.304776	-1.9629	0.0600799	0.410033	IGF1.60 - Insulin.60
C2orf49-S182,S184	C2orf49	13	-0.34611	-1.9879	0.0542833	0.391171	IGF1.60 - Insulin.60
ZFHX3-S3432	ZFHX3	15	-0.456066	-1.99397	0.0519889	0.383077	IGF1.60 - Insulin.60
XPC-S884	XPC	15	0.258548	1.98098	0.0550861	0.393806	IGF1.60 - Insulin.60
TCF12-S301,T313	TCF12	6	0.269255	1.95225	0.0613932	0.4143	IGF1.60 - Insulin.60
BEND3-S717	BEND3	9	0.2579	1.99395	0.0519918	0.383077	IGF1.60 - Insulin.60
RB1-S807,S811	RB1	33	-0.337361	-1.98056	0.0551349	0.393942	IGF1.60 - Insulin.60
SORBS2-S154	SORBS2	14	0.339326	1.95764	0.0562392	0.397598	IGF1.60 - Insulin.60
TNRC6B-Y1434	TNRC6B	17	0.204685	2.00758	0.0494464	0.373903	IGF1.60 - Insulin.60
BORCS5-S75	BORCS5	17	0.213012	2.00748	0.0494578	0.373936	IGF1.60 - Insulin.60
RAB14-S97	RAB14	16	-0.179624	-1.99299	0.0520999	0.38342	IGF1.60 - Insulin.60
SMTN-T253	SMTN	8	0.258592	1.96036	0.0603911	0.411181	IGF1.60 - Insulin.60
ZC3H6-S119	ZC3H6	5	0.655913	1.9599	0.0604477	0.411371	IGF1.60 - Insulin.60
ZC3H13-S1423	ZC3H13	16	0.295393	2.00671	0.049542	0.37422	IGF1.60 - Insulin.60
PSMD3-S47	PSMD3	14	0.339073	2.00667	0.0495464	0.374235	IGF1.60 - Insulin.60
MAP1A-T504	MAP1A	48	0.167677	2.00656	0.0495583	0.374249	IGF1.60 - Insulin.60
NPM1-S195	NPM1	49	0.529501	1.98354	0.0531802	0.387369	IGF1.60 - Insulin.60
KTN1-T859	KTN1	5	0.508746	1.95936	0.0605137	0.411613	IGF1.60 - Insulin.60
EIF4EBP2-T36,T45	EIF4EBP2	18	0.477054	1.99141	0.0522795	0.384028	IGF1.60 - Insulin.60
APBB2-T38	APBB2	5	-0.32198	-1.94141	0.0627559	0.418283	IGF1.60 - Insulin.60
PLEKHF2-S226	PLEKHF2	11	0.36665	1.93955	0.0629929	0.418982	IGF1.60 - Insulin.60
ITPRID2-S209	ITPRID2	3	0.519839	1.92905	0.0643412	0.42303	IGF1.60 - Insulin.60
NMD3-S468	NMD3	19	-0.214248	-2.00571	0.0496516	0.374591	IGF1.60 - Insulin.60
CABLES1-T415	CABLES1	19	0.369818	2.0055	0.0496742	0.374665	IGF1.60 - Insulin.60
DENND5B-S178	DENND5B	5	0.200003	1.98363	0.0547777	0.392659	IGF1.60 - Insulin.60
PPP1R35-S47	PPP1R35	50	-0.137516	-2.00459	0.049775	0.375086	IGF1.60 - Insulin.60
KDM5C-S1359	KDM5C	16	-0.168239	-1.9763	0.0556345	0.395554	IGF1.60 - Insulin.60
CTDSPL2-S33	CTDSPL2	12	0.228633	1.97609	0.0556598	0.395612	IGF1.60 - Insulin.60
DLGAP5-S202	DLGAP5	8	0.74417	1.9566	0.0608545	0.412747	IGF1.60 - Insulin.60
AHNAK-S4995	AHNAK	28	0.338762	1.95349	0.0567433	0.399353	IGF1.60 - Insulin.60
FAAP20-S113	FAAP20	7	-0.31629	-1.97576	0.0556982	0.395756	IGF1.60 - Insulin.60
AHNAK-S5830	AHNAK	13	0.419712	1.98892	0.0525633	0.385115	IGF1.60 - Insulin.60
USP31-S1126	USP31	12	0.440084	1.97554	0.0557244	0.395796	IGF1.60 - Insulin.60
CEP41-S363	CEP41	14	0.413388	2.0031	0.0499389	0.375652	IGF1.60 - Insulin.60
SYNRG-S473	SYNRG	18	0.422878	1.98805	0.0526626	0.38545	IGF1.60 - Insulin.60
HDGFL2-S608	HDGFL2	37	-0.291288	-1.95427	0.0611423	0.41359	IGF1.60 - Insulin.60
CARMIL1-S1067	CARMIL1	10	0.281557	1.98728	0.0527501	0.385787	IGF1.60 - Insulin.60
PTCH1-S18	PTCH1	5	0.526993	1.97295	0.0560297	0.39687	IGF1.60 - Insulin.60
ARHGEF18-S1312	ARHGEF18	12	0.175441	1.97259	0.056073	0.397054	IGF1.60 - Insulin.60
SYMPK-S1173	SYMPK	29	0.242495	2.00063	0.0502124	0.376688	IGF1.60 - Insulin.60
RASAL2-S864	RASAL2	11	0.268215	2.0006	0.0502166	0.376688	IGF1.60 - Insulin.60
SRRM2-S536	SRRM2	21	0.445479	1.96222	0.0573135	0.401119	IGF1.60 - Insulin.60
CGN-S114	CGN	11	0.244909	1.99222	0.0521871	0.383709	IGF1.60 - Insulin.60
LIMCH1-S192	LIMCH1	29	0.203706	2.00013	0.0502688	0.376903	IGF1.60 - Insulin.60
PRR5-S240	PRR5	7	0.372408	1.96933	0.0592987	0.407574	IGF1.60 - Insulin.60
PRAG1-S805	PRAG1	46	0.206005	1.99919	0.050373	0.377268	IGF1.60 - Insulin.60
RBM15B-S265,S267	RBM15B	52	-0.157857	-1.99902	0.0503918	0.377356	IGF1.60 - Insulin.60
ERF-S187	ERF	15	0.253235	1.99883	0.0504127	0.377417	IGF1.60 - Insulin.60
CLK3-S226	CLK3	8	0.192205	1.99849	0.0504513	0.37756	IGF1.60 - Insulin.60
HLTF-S398	HLTF	20	-0.19663	-1.98382	0.0531477	0.387258	IGF1.60 - Insulin.60
CACNA1C-S1739	CACNA1C	12	-0.162451	-1.97377	0.054317	0.391265	IGF1.60 - Insulin.60
PRRC2B-Y1141	PRRC2B	8	-0.394188	-1.92409	0.0620847	0.416335	IGF1.60 - Insulin.60
FHL1-S140	FHL1	14	-1.01817	-1.96028	0.0575491	0.401908	IGF1.60 - Insulin.60
WBP1-T209,S212	WBP1	9	0.190724	1.96769	0.0594968	0.408228	IGF1.60 - Insulin.60
RGS12-S879	RGS12	32	-0.140765	-1.99756	0.0505547	0.377905	IGF1.60 - Insulin.60
ZFAND2B-T178	ZFAND2B	17	-0.195761	-1.95982	0.0576052	0.402104	IGF1.60 - Insulin.60
SENP5-S465	SENP5	25	0.171487	1.99739	0.0505738	0.377983	IGF1.60 - Insulin.60
BNIP3-S151	BNIP3	15	0.301201	1.97294	0.0544137	0.391591	IGF1.60 - Insulin.60
GPRIN1-S737	GPRIN1	18	-0.3116	-1.98224	0.0533299	0.387884	IGF1.60 - Insulin.60
PPP6R2-S771	PPP6R2	12	0.233656	1.99703	0.0506133	0.378115	IGF1.60 - Insulin.60
FLNC-S2233	FLNC	37	0.218812	1.99701	0.0506161	0.378115	IGF1.60 - Insulin.60
NEFH-S566	NEFH	36	-0.427136	-1.96866	0.0565409	0.398577	IGF1.60 - Insulin.60
FAM193A-S1249	FAM193A	4	0.540066	1.94806	0.0619173	0.415862	IGF1.60 - Insulin.60
MAP1B-S1244	MAP1B	9	-0.341476	-1.93108	0.0611852	0.41369	IGF1.60 - Insulin.60
NR2C2-S219	NR2C2	19	0.13734	1.98193	0.0533664	0.387951	IGF1.60 - Insulin.60
NKTR-S613	NKTR	23	0.26308	1.9961	0.0507177	0.378498	IGF1.60 - Insulin.60
ACIN1-S365	ACIN1	52	0.172664	1.99586	0.0507448	0.378602	IGF1.60 - Insulin.60
NCOR1-T1594	NCOR1	5	0.344535	1.95682	0.0608267	0.412692	IGF1.60 - Insulin.60
REPS1-S274	REPS1	3	0.516376	1.9459	0.0621886	0.416709	IGF1.60 - Insulin.60
SETD1A-T1185	SETD1A	23	-0.235933	-1.99487	0.0508559	0.378967	IGF1.60 - Insulin.60
RNPS1-S155,S157	RNPS1	101	-0.394765	-1.96605	0.0568533	0.399689	IGF1.60 - Insulin.60
HSD17B4-S294	HSD17B4	10	-0.296551	-1.92083	0.065415	0.426394	IGF1.60 - Insulin.60
ARHGEF17-S569	ARHGEF17	5	-0.422737	-1.9271	0.0645945	0.423809	IGF1.60 - Insulin.60
DENND4C-S989	DENND4C	18	0.213258	1.95494	0.0581995	0.40412	IGF1.60 - Insulin.60
FEN1-S349	FEN1	52	0.541633	1.9941	0.0509425	0.37924	IGF1.60 - Insulin.60
RANBP2-S2462	RANBP2	5	0.417648	1.95401	0.061175	0.413651	IGF1.60 - Insulin.60
RGPD1-S1471	RGPD1	5	0.417648	1.95401	0.061175	0.413651	IGF1.60 - Insulin.60
RGPD2-S1479	RGPD2	5	0.417648	1.95401	0.061175	0.413651	IGF1.60 - Insulin.60
RGPD3-S1487	RGPD3	5	0.417648	1.95401	0.061175	0.413651	IGF1.60 - Insulin.60
RGPD4-S1487	RGPD4	5	0.417648	1.95401	0.061175	0.413651	IGF1.60 - Insulin.60
RGPD5-S1486	RGPD5	5	0.417648	1.95401	0.061175	0.413651	IGF1.60 - Insulin.60
RGPD8-S1486	RGPD8	5	0.417648	1.95401	0.061175	0.413651	IGF1.60 - Insulin.60
MGA-S1866	MGA	15	0.26629	1.99324	0.0510391	0.379544	IGF1.60 - Insulin.60
HECTD4-S1075	HECTD4	9	0.255995	1.99314	0.0510503	0.379586	IGF1.60 - Insulin.60
EP400-S183	EP400	4	0.643776	1.91895	0.0656639	0.427147	IGF1.60 - Insulin.60
EP400P1-S172	EP400P1	4	0.643776	1.91895	0.0656639	0.427147	IGF1.60 - Insulin.60
ERLEC1-S315	ERLEC1	3	0.268658	1.94384	0.0624484	0.417335	IGF1.60 - Insulin.60
UBL7-T243	UBL7	3	0.570113	1.91515	0.066166	0.428486	IGF1.60 - Insulin.60
BOD1L1-S868	BOD1L1	9	0.463422	1.92618	0.0618141	0.415626	IGF1.60 - Insulin.60
TANC2-S1722	TANC2	17	0.318198	1.97805	0.053816	0.389442	IGF1.60 - Insulin.60
RPLP0-Y24	RPLP0	6	-0.20052	-1.94291	0.0625653	0.41765	IGF1.60 - Insulin.60
RPLP0P6-Y24	RPLP0P6	6	-0.20052	-1.94291	0.0625653	0.41765	IGF1.60 - Insulin.60
VGLL4-S52	VGLL4	51	-0.176654	-1.9923	0.0511451	0.379939	IGF1.60 - Insulin.60
LIMCH1-S898	LIMCH1	8	0.190116	1.96756	0.0550499	0.393744	IGF1.60 - Insulin.60
CDK12-T893	CDK12	26	-0.214231	-1.97715	0.053921	0.389762	IGF1.60 - Insulin.60
MAP3K2-S153	MAP3K2	34	0.266215	1.99209	0.0511686	0.38004	IGF1.60 - Insulin.60
ARID1A-S696	ARID1A	60	-0.191851	-1.99196	0.0511829	0.380091	IGF1.60 - Insulin.60
PRR12-S865	PRR12	18	0.205033	1.99176	0.0512054	0.380199	IGF1.60 - Insulin.60
TSC22D4-S165	TSC22D4	13	-0.582724	-1.99175	0.0512074	0.380202	IGF1.60 - Insulin.60
PRKCQ-T538	PRKCQ	19	-0.280994	-1.97639	0.0540099	0.390058	IGF1.60 - Insulin.60
PKP4-S510	PKP4	9	-0.256435	-1.94158	0.0627344	0.418211	IGF1.60 - Insulin.60
AKAP1-S592	AKAP1	39	0.319251	1.99102	0.0512896	0.380539	IGF1.60 - Insulin.60
PARP1-S782	PARP1	11	-0.284008	-1.99084	0.0513101	0.380622	IGF1.60 - Insulin.60
ZEB1-S31,S33	ZEB1	23	-0.297851	-1.97567	0.0540938	0.390386	IGF1.60 - Insulin.60
SMPD3-T175	SMPD3	11	0.350181	1.93154	0.0640192	0.422068	IGF1.60 - Insulin.60
FRYL-T2334	FRYL	11	0.367971	1.97595	0.0540617	0.390269	IGF1.60 - Insulin.60
ZNF318-S2050	ZNF318	18	0.257647	1.99056	0.051341	0.380733	IGF1.60 - Insulin.60
MPZL1-Y263	MPZL1	26	0.162253	1.99036	0.0513635	0.380791	IGF1.60 - Insulin.60
ARFGAP1-S343	ARFGAP1	24	0.225022	1.99024	0.0513773	0.380843	IGF1.60 - Insulin.60
FANCM-S660	FANCM	16	0.354332	1.96133	0.0574219	0.401472	IGF1.60 - Insulin.60
BNC2-S515	BNC2	9	0.405245	1.92377	0.062126	0.416496	IGF1.60 - Insulin.60
PHACTR1-T102	PHACTR1	9	0.416808	1.93	0.0613233	0.414072	IGF1.60 - Insulin.60
BAZ2B-S2051	BAZ2B	12	0.447535	1.99003	0.0514009	0.380929	IGF1.60 - Insulin.60
FAM168A-T107	FAM168A	4	-0.624836	-1.93977	0.0629638	0.418886	IGF1.60 - Insulin.60
NEFH-S782	NEFH	14	-0.297137	-1.96016	0.0575635	0.401974	IGF1.60 - Insulin.60
C2orf49-S90	C2orf49	5	0.563399	1.9389	0.0630757	0.419197	IGF1.60 - Insulin.60
BRCA1-S1191	BRCA1	14	0.172018	1.98893	0.0515264	0.381309	IGF1.60 - Insulin.60
TP53BP1-S598	TP53BP1	23	-0.247713	-1.9742	0.0542665	0.391112	IGF1.60 - Insulin.60
MMTAG2-S177	MMTAG2	13	0.470043	1.94007	0.0600456	0.40992	IGF1.60 - Insulin.60
NCOA7-S565	NCOA7	17	0.348556	1.95936	0.057661	0.40227	IGF1.60 - Insulin.60
HIRIP3-S143	HIRIP3	9	-0.346623	-1.94905	0.0589251	0.406356	IGF1.60 - Insulin.60
RANBP2-S380	RANBP2	7	-0.214832	-1.97345	0.0543542	0.39137	IGF1.60 - Insulin.60
RGPD3-S381	RGPD3	7	-0.214832	-1.97345	0.0543542	0.39137	IGF1.60 - Insulin.60
RGPD4-S381	RGPD4	7	-0.214832	-1.97345	0.0543542	0.39137	IGF1.60 - Insulin.60
OCIAD1-S209	OCIAD1	38	0.367633	1.98814	0.0516162	0.381658	IGF1.60 - Insulin.60
TOP2B-S1400,Y1421,T1422	TOP2B	44	-0.316374	-1.97285	0.0544243	0.391637	IGF1.60 - Insulin.60
PRICKLE1-S683	PRICKLE1	24	-0.168687	-1.98765	0.0516714	0.381879	IGF1.60 - Insulin.60
DHX9-S87	DHX9	35	0.643769	1.92714	0.0645892	0.423784	IGF1.60 - Insulin.60
AHNAK-S135	AHNAK	69	0.260904	1.98735	0.0517052	0.382041	IGF1.60 - Insulin.60
SMCR8-S790	SMCR8	14	0.20104	1.96231	0.0556769	0.395697	IGF1.60 - Insulin.60
ALMS1-S92	ALMS1	40	0.173455	1.98653	0.0517992	0.38237	IGF1.60 - Insulin.60
VPS37D-S228	VPS37D	7	0.261314	1.94383	0.0624494	0.417335	IGF1.60 - Insulin.60
PLCB3-S537	PLCB3	8	0.421501	1.95676	0.057977	0.4034	IGF1.60 - Insulin.60
LARP1-S774	LARP1	106	-0.2577	-1.98575	0.0518879	0.382669	IGF1.60 - Insulin.60
KNL1-S1845	KNL1	5	0.547291	1.90274	0.0678339	0.43352	IGF1.60 - Insulin.60
POP1-S367	POP1	14	-0.140355	-1.97062	0.0546876	0.392446	IGF1.60 - Insulin.60
SETD2-S624	SETD2	23	0.198531	1.95614	0.0580526	0.403619	IGF1.60 - Insulin.60
SAMD14-T283	SAMD14	7	-0.385157	-1.91595	0.0660605	0.428174	IGF1.60 - Insulin.60
MAP7D2-S188	MAP7D2	7	-0.425968	-1.94504	0.0594233	0.40801	IGF1.60 - Insulin.60
NEDD1-S516	NEDD1	77	-0.134297	-1.98502	0.0519711	0.383008	IGF1.60 - Insulin.60
ARHGEF12-T1286	ARHGEF12	16	0.287012	1.94614	0.0592855	0.40753	IGF1.60 - Insulin.60
PTCH1-T1195,S1197	PTCH1	9	-0.272296	-1.95563	0.0581146	0.403827	IGF1.60 - Insulin.60
LYSMD1-S26	LYSMD1	19	0.502067	1.98485	0.0519909	0.383077	IGF1.60 - Insulin.60
TNKS1BP1-T131	TNKS1BP1	39	0.127693	1.98476	0.0520013	0.383116	IGF1.60 - Insulin.60
PHTF1-T222	PHTF1	4	-0.287976	-1.93416	0.0636821	0.421124	IGF1.60 - Insulin.60
CEP170-S930	CEP170	6	-0.328055	-1.9455	0.0593655	0.40782	IGF1.60 - Insulin.60
MEA1-S181	MEA1	16	0.253712	1.97621	0.0540303	0.39017	IGF1.60 - Insulin.60
SPEN-T1633,S1636	SPEN	29	-0.215547	-1.98452	0.0520287	0.383195	IGF1.60 - Insulin.60
PTPN12-T573,T574,T578	PTPN12	8	-0.336887	-1.96322	0.0571929	0.4007	IGF1.60 - Insulin.60
EIF5B-S182,S183,S186	EIF5B	6	-0.309159	-1.94478	0.0594547	0.408106	IGF1.60 - Insulin.60
RASAL2-S736,S739	RASAL2	19	-0.252807	-1.98367	0.0521265	0.383524	IGF1.60 - Insulin.60
EML4-S94	EML4	15	0.277735	1.98355	0.0521396	0.383524	IGF1.60 - Insulin.60
GANAB-S52	GANAB	22	0.308267	1.98341	0.0521558	0.383565	IGF1.60 - Insulin.60
MAP4K5-S445	MAP4K5	24	-0.294771	-1.94412	0.0595377	0.408364	IGF1.60 - Insulin.60
DPYSL4-S540	DPYSL4	39	-0.255383	-1.98274	0.0522332	0.383894	IGF1.60 - Insulin.60
ATN1-Y657	ATN1	24	-0.134887	-1.98266	0.0522417	0.383917	IGF1.60 - Insulin.60
SNX30-T12	SNX30	9	0.349609	1.93133	0.0640468	0.422185	IGF1.60 - Insulin.60
HERC1-S1517,S1521	HERC1	3	0.453431	1.94144	0.062752	0.418282	IGF1.60 - Insulin.60
SART1-S84	SART1	10	0.413069	1.94336	0.0596321	0.408623	IGF1.60 - Insulin.60
SUPT16H-S982,S986	SUPT16H	22	-0.358171	-1.9823	0.0522828	0.384028	IGF1.60 - Insulin.60
CDCA5-S164	CDCA5	9	0.365255	1.98217	0.0522982	0.384097	IGF1.60 - Insulin.60
MFAP2-S109	MFAP2	14	1.03718	1.95231	0.0585225	0.405261	IGF1.60 - Insulin.60
TESK1-S437,S441	TESK1	5	-0.277911	-1.93672	0.0633531	0.419954	IGF1.60 - Insulin.60
GAS2L1-T334	GAS2L1	7	-0.251271	-1.91084	0.0667415	0.430117	IGF1.60 - Insulin.60
ATP7A-S330	ATP7A	6	-0.290175	-1.93968	0.062976	0.418923	IGF1.60 - Insulin.60
PRKD1-S742	PRKD1	20	0.277403	1.98077	0.0524594	0.38467	IGF1.60 - Insulin.60
ABRAXAS2-S368,S372,Y377	ABRAXAS2	7	0.357695	1.89604	0.0687497	0.436226	IGF1.60 - Insulin.60
NUFIP2-S572	NUFIP2	49	0.152033	1.98033	0.0525105	0.384886	IGF1.60 - Insulin.60
ACIN1-S240	ACIN1	24	0.323219	1.98014	0.0525315	0.38497	IGF1.60 - Insulin.60
PRPF40B-S849,S852	PRPF40B	20	-0.223218	-1.9026	0.0649208	0.424924	IGF1.60 - Insulin.60
SEC16A-S2083	SEC16A	75	-0.158869	-1.98003	0.0525442	0.385034	IGF1.60 - Insulin.60
CHAF1A-S255,T259	CHAF1A	16	-0.18686	-1.97985	0.0525656	0.385121	IGF1.60 - Insulin.60
ARVCF-S267,T284	ARVCF	3	-0.472198	-1.89827	0.0684435	0.435332	IGF1.60 - Insulin.60
CHD8-T1993,T2014	CHD8	14	-0.307189	-1.93934	0.0601369	0.410257	IGF1.60 - Insulin.60
ARHGAP11A-S620	ARHGAP11A	12	0.46366	1.97045	0.0547071	0.392446	IGF1.60 - Insulin.60
GSE1-T923,S927	GSE1	9	-0.362755	-1.91738	0.0658707	0.427704	IGF1.60 - Insulin.60
ZNF462-S2402	ZNF462	13	0.272774	1.97888	0.0526778	0.385537	IGF1.60 - Insulin.60
NBEAL2-S2739	NBEAL2	21	-0.213773	-1.97871	0.052697	0.385631	IGF1.60 - Insulin.60
TJAP1-S300	TJAP1	30	0.233003	1.97867	0.0527016	0.385632	IGF1.60 - Insulin.60
MYBL2-T538	MYBL2	18	-0.353819	-1.97867	0.052702	0.385632	IGF1.60 - Insulin.60
TNFRSF21-S541	TNFRSF21	6	-0.280748	-1.93916	0.0601596	0.410342	IGF1.60 - Insulin.60
UNK-S447	UNK	15	0.235701	1.93821	0.0602793	0.410742	IGF1.60 - Insulin.60
RUNDC3B-S439	RUNDC3B	26	0.189322	1.97804	0.0527744	0.385863	IGF1.60 - Insulin.60
PDZRN3-S843	PDZRN3	5	-0.679591	-1.94817	0.0590337	0.406704	IGF1.60 - Insulin.60
ZFHX3-S426	ZFHX3	45	-0.113107	-1.97768	0.0528163	0.385981	IGF1.60 - Insulin.60
ZBTB8A-S167	ZBTB8A	6	0.187479	1.89858	0.0654643	0.426572	IGF1.60 - Insulin.60
SIN3B-S740	SIN3B	16	0.215762	1.93768	0.0603465	0.411025	IGF1.60 - Insulin.60
PHF12-S240	PHF12	5	-0.412347	-1.89253	0.0692326	0.437467	IGF1.60 - Insulin.60
SIX3-S296	SIX3	23	-0.309635	-1.95199	0.0569258	0.399944	IGF1.60 - Insulin.60
ARID1B-T1220,S1222	ARID1B	12	0.357551	1.95179	0.0569498	0.400005	IGF1.60 - Insulin.60
EMC1-S355	EMC1	9	0.857884	1.92495	0.0648757	0.424744	IGF1.60 - Insulin.60
GMPS-S332	GMPS	14	-0.291222	-1.94324	0.0596471	0.408674	IGF1.60 - Insulin.60
ATRX-S819	ATRX	32	-0.237744	-1.9767	0.0529302	0.386377	IGF1.60 - Insulin.60
NUP98-S618	NUP98	14	-0.240825	-1.93566	0.0606024	0.41198	IGF1.60 - Insulin.60
SYNRG-S1082	SYNRG	7	0.198617	1.93672	0.0604673	0.411418	IGF1.60 - Insulin.60
CTCF-S461	CTCF	9	-0.569539	-1.92388	0.0650148	0.425209	IGF1.60 - Insulin.60
CDKL5-S720	CDKL5	17	-0.352488	-1.95036	0.0571248	0.40052	IGF1.60 - Insulin.60
SLC25A13-S664	SLC25A13	7	0.432672	1.92253	0.0606262	0.412025	IGF1.60 - Insulin.60
MGA-S1470	MGA	7	0.363214	1.9602	0.0559298	0.396523	IGF1.60 - Insulin.60
FOXP4-S269	FOXP4	4	-0.266176	-1.91311	0.0664382	0.429274	IGF1.60 - Insulin.60
NXF1-S9	NXF1	13	0.302821	1.93239	0.0639094	0.421769	IGF1.60 - Insulin.60
SBF2-S1300	SBF2	5	0.284337	1.95956	0.0560075	0.396802	IGF1.60 - Insulin.60
ARMCX2-S67	ARMCX2	17	0.384882	1.9597	0.0559903	0.396736	IGF1.60 - Insulin.60
C7-S237	C7	7	0.526225	1.88829	0.0698209	0.439126	IGF1.60 - Insulin.60
MDFI-S141	MDFI	6	-0.259163	-1.91222	0.0665568	0.429599	IGF1.60 - Insulin.60
SRRM2-S437,S440	SRRM2	12	-0.340711	-1.94136	0.0627627	0.418297	IGF1.60 - Insulin.60
ADAR-T603	ADAR	38	0.148778	1.97445	0.0531916	0.387405	IGF1.60 - Insulin.60
NGDN-S143	NGDN	14	-0.329181	-1.95872	0.0561083	0.397157	IGF1.60 - Insulin.60
CD248-S746	CD248	7	0.349101	1.97411	0.0532318	0.387563	IGF1.60 - Insulin.60
CCDC86-S80	CCDC86	6	0.313283	1.92123	0.0653623	0.426271	IGF1.60 - Insulin.60
RANBP2-S2297	RANBP2	3	0.255515	1.92146	0.0653326	0.426181	IGF1.60 - Insulin.60
RGPD1-S1306	RGPD1	3	0.255515	1.92146	0.0653326	0.426181	IGF1.60 - Insulin.60
RGPD2-S1314	RGPD2	3	0.255515	1.92146	0.0653326	0.426181	IGF1.60 - Insulin.60
RGPD3-S1322	RGPD3	3	0.255515	1.92146	0.0653326	0.426181	IGF1.60 - Insulin.60
RGPD4-S1322	RGPD4	3	0.255515	1.92146	0.0653326	0.426181	IGF1.60 - Insulin.60
ZDHHC18-S30	ZDHHC18	8	-0.303671	-1.95194	0.0585678	0.405423	IGF1.60 - Insulin.60
SRRM2-S1441,S1443	SRRM2	4	0.384362	1.91075	0.0667531	0.430161	IGF1.60 - Insulin.60
CHAMP1-S416	CHAMP1	228	0.118037	1.97334	0.0533219	0.387867	IGF1.60 - Insulin.60
ARPP19-T94	ARPP19	29	0.385779	1.97328	0.0533288	0.387884	IGF1.60 - Insulin.60
YLPM1-S715	YLPM1	12	0.315416	1.9476	0.057465	0.401593	IGF1.60 - Insulin.60
TAF3-S297	TAF3	9	0.605379	1.88611	0.0701252	0.440135	IGF1.60 - Insulin.60
KIF1A-S1370	KIF1A	74	0.171107	1.97277	0.0533885	0.388036	IGF1.60 - Insulin.60
ICE2-S416	ICE2	14	0.281252	1.93239	0.0610184	0.413283	IGF1.60 - Insulin.60
AATF-S203	AATF	8	0.334446	1.96368	0.0555127	0.39514	IGF1.60 - Insulin.60
VAMP4-S17	VAMP4	17	0.449917	1.95693	0.0563245	0.397931	IGF1.60 - Insulin.60
SLC7A1-T620	SLC7A1	5	0.298297	1.90856	0.0670481	0.431044	IGF1.60 - Insulin.60
HECTD4-S595	HECTD4	6	0.284153	1.91838	0.0657386	0.427438	IGF1.60 - Insulin.60
FRYL-S844	FRYL	7	-0.258278	-1.91806	0.0612045	0.413742	IGF1.60 - Insulin.60
PLEKHG3-S433	PLEKHG3	14	0.404197	1.96263	0.0556377	0.395554	IGF1.60 - Insulin.60
NUP153-S990	NUP153	5	0.442182	1.88371	0.0704615	0.441072	IGF1.60 - Insulin.60
ZNF768-S160	ZNF768	27	0.176913	1.97101	0.0535948	0.388665	IGF1.60 - Insulin.60
PUM1-S124	PUM1	7	0.229486	1.94733	0.0591383	0.407021	IGF1.60 - Insulin.60
OCRL-S709	OCRL	11	-0.221831	-1.9301	0.0613105	0.414043	IGF1.60 - Insulin.60
NAV1-S760	NAV1	16	0.217796	1.93993	0.0600632	0.40996	IGF1.60 - Insulin.60
RPLP2-S86	RPLP2	24	0.201371	1.97023	0.0536861	0.388975	IGF1.60 - Insulin.60
MARK1-S46	MARK1	6	-0.386798	-1.88954	0.0696469	0.438765	IGF1.60 - Insulin.60
SDK1-S2097	SDK1	10	0.211123	1.95439	0.0566329	0.398909	IGF1.60 - Insulin.60
ACAP3-S383	ACAP3	7	0.400274	1.92505	0.0648621	0.424731	IGF1.60 - Insulin.60
SYNRG-S786	SYNRG	8	0.647514	1.90609	0.0673808	0.432152	IGF1.60 - Insulin.60
PKP2-Y194	PKP2	5	-0.329621	-1.92802	0.0615776	0.414831	IGF1.60 - Insulin.60
ELF1-S163	ELF1	11	-0.219961	-1.91586	0.0660727	0.428199	IGF1.60 - Insulin.60
DENND2A-S404	DENND2A	23	0.132861	1.969	0.0538308	0.389447	IGF1.60 - Insulin.60
GSE1-S51	GSE1	69	-0.163408	-1.96894	0.0538385	0.38947	IGF1.60 - Insulin.60
ESYT1-S324	ESYT1	4	0.272743	1.91527	0.0661513	0.428456	IGF1.60 - Insulin.60
CAMSAP3-S341,S347,S351	CAMSAP3	4	-0.287418	-1.88423	0.0703881	0.440859	IGF1.60 - Insulin.60
WASL-S183	WASL	6	0.341177	1.91514	0.0661675	0.42849	IGF1.60 - Insulin.60
GNAI1-S47	GNAI1	7	-0.616239	-1.95276	0.0568318	0.39962	IGF1.60 - Insulin.60
GNAI2-S47	GNAI2	7	-0.616239	-1.95276	0.0568318	0.39962	IGF1.60 - Insulin.60
GNAI3-S47	GNAI3	7	-0.616239	-1.95276	0.0568318	0.39962	IGF1.60 - Insulin.60
GNAO1-S47	GNAO1	7	-0.616239	-1.95276	0.0568318	0.39962	IGF1.60 - Insulin.60
GNAT1-S43	GNAT1	7	-0.616239	-1.95276	0.0568318	0.39962	IGF1.60 - Insulin.60
GNAT2-S47	GNAT2	7	-0.616239	-1.95276	0.0568318	0.39962	IGF1.60 - Insulin.60
GNAT3-S47	GNAT3	7	-0.616239	-1.95276	0.0568318	0.39962	IGF1.60 - Insulin.60
ZBTB25-S223	ZBTB25	8	0.323034	1.89761	0.0655946	0.426954	IGF1.60 - Insulin.60
MYC-S347,S348	MYC	14	-0.316467	-1.94525	0.0593964	0.407907	IGF1.60 - Insulin.60
PTPN14-S593	PTPN14	8	-0.227585	-1.95156	0.056978	0.400116	IGF1.60 - Insulin.60
GPRASP1-S205	GPRASP1	8	0.223784	1.94093	0.0582912	0.404506	IGF1.60 - Insulin.60
CCNL1-T325,S335,S342	CCNL1	11	0.30928	1.95087	0.057063	0.400307	IGF1.60 - Insulin.60
TIAM2-Y200	TIAM2	27	-0.713492	-1.9252	0.0619409	0.415918	IGF1.60 - Insulin.60
LIMD1-S316	LIMD1	31	0.342939	1.96644	0.0541329	0.390542	IGF1.60 - Insulin.60
TBC1D9-S267	TBC1D9	7	-0.214561	-1.93543	0.0606311	0.412029	IGF1.60 - Insulin.60
ADGRL2-S1365	ADGRL2	4	0.257868	1.91194	0.0665941	0.429674	IGF1.60 - Insulin.60
IFNGR1-S306	IFNGR1	7	0.349038	1.94979	0.0571948	0.400702	IGF1.60 - Insulin.60
AP1M1-T154	AP1M1	13	-0.416543	-1.93118	0.0640664	0.422269	IGF1.60 - Insulin.60
KIAA1109-S4894	KIAA1109	7	-0.222994	-1.91108	0.0667093	0.430053	IGF1.60 - Insulin.60
PGRMC1-S190	PGRMC1	17	-0.496214	-1.96509	0.054294	0.391211	IGF1.60 - Insulin.60
RPTOR-S886	RPTOR	7	0.311357	1.91284	0.0635553	0.420707	IGF1.60 - Insulin.60
CLCN6-S620	CLCN6	4	0.292532	1.91015	0.0668338	0.430342	IGF1.60 - Insulin.60
AASDH-S724	AASDH	8	-0.234136	-1.92932	0.0614106	0.414353	IGF1.60 - Insulin.60
RC3H1-S531,S535	RC3H1	21	-0.143789	-1.96358	0.0544733	0.391833	IGF1.60 - Insulin.60
RNF169-S368	RNF169	22	0.184564	1.96356	0.0544752	0.391833	IGF1.60 - Insulin.60
TBC1D10B-S313	TBC1D10B	16	-0.23161	-1.96317	0.0545213	0.391974	IGF1.60 - Insulin.60
ARHGAP35-S1153	ARHGAP35	14	0.394007	1.92148	0.0624228	0.417278	IGF1.60 - Insulin.60
HAUS6-S552	HAUS6	25	0.178636	1.96275	0.0545715	0.392096	IGF1.60 - Insulin.60
CREBBP-S2362	CREBBP	17	-0.216149	-1.94664	0.0575835	0.402044	IGF1.60 - Insulin.60
LRPPRC-S80	LRPPRC	7	0.738612	1.92045	0.0625572	0.41764	IGF1.60 - Insulin.60
PAK3-S227	PAK3	3	0.233352	1.90749	0.067191	0.431504	IGF1.60 - Insulin.60
HAUS6-S805	HAUS6	5	0.413218	1.90773	0.0671586	0.431418	IGF1.60 - Insulin.60
MYBL2-T396,S401	MYBL2	3	-0.270269	-1.92727	0.0645731	0.42376	IGF1.60 - Insulin.60
CHEK1-S331	CHEK1	20	0.174571	1.96166	0.0547014	0.392446	IGF1.60 - Insulin.60
ACSL3-T688	ACSL3	20	0.183518	1.96163	0.0547055	0.392446	IGF1.60 - Insulin.60
ACSL4-T679	ACSL4	20	0.183518	1.96163	0.0547055	0.392446	IGF1.60 - Insulin.60
PRRC2A-S19	PRRC2A	24	0.333044	1.9615	0.0547216	0.392499	IGF1.60 - Insulin.60
SYNPO-S235	SYNPO	14	0.348416	1.96139	0.0547343	0.392543	IGF1.60 - Insulin.60
PARN-S623	PARN	19	0.561477	1.8904	0.0665796	0.429643	IGF1.60 - Insulin.60
FZD3-T542	FZD3	10	-0.480729	-1.9452	0.0577607	0.402643	IGF1.60 - Insulin.60
VDAC2-T118	VDAC2	35	-0.23972	-1.94438	0.0578628	0.402975	IGF1.60 - Insulin.60
KIAA1549-Y1738	KIAA1549	4	-0.511906	-1.87649	0.071481	0.444253	IGF1.60 - Insulin.60
RAPGEF1-S314	RAPGEF1	20	0.302236	1.96018	0.0548792	0.393102	IGF1.60 - Insulin.60
PPFIA3-S207	PPFIA3	12	0.308018	1.93485	0.0590536	0.406766	IGF1.60 - Insulin.60
DENND5B-S822	DENND5B	27	-0.179551	-1.95965	0.054943	0.393295	IGF1.60 - Insulin.60
SETD5-S541	SETD5	17	-0.24197	-1.95959	0.0549492	0.39331	IGF1.60 - Insulin.60
PCM1-S1283	PCM1	16	0.326699	1.94376	0.0579397	0.40326	IGF1.60 - Insulin.60
WDFY3-T818	WDFY3	19	0.255521	1.94338	0.0579869	0.403413	IGF1.60 - Insulin.60
OSBPL8-S305	OSBPL8	6	0.248461	1.90367	0.0677081	0.433182	IGF1.60 - Insulin.60
TMX1-S270	TMX1	82	0.360106	1.95888	0.0550352	0.39368	IGF1.60 - Insulin.60
WIPI2-S412	WIPI2	3	0.321338	1.91055	0.0667803	0.430222	IGF1.60 - Insulin.60
TRIOBP-S42	TRIOBP	14	0.334302	1.876	0.0685848	0.435732	IGF1.60 - Insulin.60
PRKAA1-S496	PRKAA1	28	0.451809	1.95851	0.0550797	0.393806	IGF1.60 - Insulin.60
SEC31A-S397	SEC31A	7	0.388694	1.92706	0.0617015	0.415221	IGF1.60 - Insulin.60
SAMD14-S256	SAMD14	16	0.240964	1.95842	0.0550902	0.393806	IGF1.60 - Insulin.60
TPD52-S144	TPD52	5	0.351675	1.90563	0.0645145	0.423521	IGF1.60 - Insulin.60
CDC5L-T430,T438,T442	CDC5L	4	0.285728	1.92259	0.0651846	0.42575	IGF1.60 - Insulin.60
SNIP1-S49,S54,S58	SNIP1	9	-0.305709	-1.90244	0.0678748	0.433621	IGF1.60 - Insulin.60
DCHS1-S3024	DCHS1	16	0.40922	1.95685	0.0552798	0.394464	IGF1.60 - Insulin.60
TBC1D10B-S132	TBC1D10B	11	0.221096	1.94774	0.0574476	0.401537	IGF1.60 - Insulin.60
PLK4-S817	PLK4	18	-0.264382	-1.95667	0.0553011	0.394477	IGF1.60 - Insulin.60
GBF1-S1780	GBF1	10	0.337973	1.9402	0.0583824	0.40483	IGF1.60 - Insulin.60
SYNPO-S890	SYNPO	24	-0.229619	-1.90175	0.0633574	0.419954	IGF1.60 - Insulin.60
CCNK-S324,S329	CCNK	17	-0.207417	-1.92461	0.0620174	0.416163	IGF1.60 - Insulin.60
TRIO-S2484	TRIO	8	-0.315177	-1.86805	0.0726892	0.447703	IGF1.60 - Insulin.60
ZNF22-T69	ZNF22	7	-0.587841	-1.92421	0.0620692	0.41632	IGF1.60 - Insulin.60
MAP1A-S2182	MAP1A	7	0.272138	1.91367	0.0634459	0.420275	IGF1.60 - Insulin.60
NUDC-S139,T145	NUDC	49	-0.392903	-1.9556	0.0554305	0.394832	IGF1.60 - Insulin.60
IVNS1ABP-S326	IVNS1ABP	17	0.254296	1.95556	0.0554347	0.394832	IGF1.60 - Insulin.60
CCDC9B-S201	CCDC9B	46	-0.127704	-1.95549	0.0554429	0.394858	IGF1.60 - Insulin.60
HARS2-S161	HARS2	15	-0.185131	-1.95524	0.0554741	0.395016	IGF1.60 - Insulin.60
GIT1-S592,S596	GIT1	32	0.175487	1.93908	0.0585233	0.405261	IGF1.60 - Insulin.60
MAP1A-S605	MAP1A	12	-0.202592	-1.93907	0.0585237	0.405261	IGF1.60 - Insulin.60
LYSMD1-S26,S33	LYSMD1	20	0.315967	1.91315	0.0635153	0.420569	IGF1.60 - Insulin.60
SRRM2-T2316,T2319	SRRM2	7	-0.309685	-1.88782	0.0698868	0.439367	IGF1.60 - Insulin.60
MKI67-T1849	MKI67	5	0.285134	1.89875	0.0683782	0.435145	IGF1.60 - Insulin.60
FLVCR1-T90,S95	FLVCR1	5	-0.526537	-1.86202	0.0735627	0.450185	IGF1.60 - Insulin.60
NELFA-T235	NELFA	5	-0.346699	-1.87815	0.0712453	0.443506	IGF1.60 - Insulin.60
SARAF-S314	SARAF	14	0.623191	1.91193	0.0636762	0.42111	IGF1.60 - Insulin.60
CELSR2-S2668	CELSR2	5	-0.368585	-1.86099	0.0737135	0.450618	IGF1.60 - Insulin.60
MAP1A-S1311	MAP1A	19	0.149507	1.93834	0.058616	0.405473	IGF1.60 - Insulin.60
MIA2-S1130	MIA2	5	-0.382715	-1.91155	0.0637259	0.421261	IGF1.60 - Insulin.60
FAM8A1-S229	FAM8A1	17	0.194707	1.93793	0.0586672	0.405624	IGF1.60 - Insulin.60
CAMSAP2-S1340,S1343	CAMSAP2	10	0.266165	1.93765	0.0587013	0.405702	IGF1.60 - Insulin.60
RAPGEF6-S1094	RAPGEF6	7	0.209088	1.89733	0.0685717	0.435706	IGF1.60 - Insulin.60
MTMR12-S564	MTMR12	20	0.223402	1.95301	0.0557442	0.395867	IGF1.60 - Insulin.60
PRRC2C-T2681	PRRC2C	6	-0.263291	-1.91003	0.0639275	0.421797	IGF1.60 - Insulin.60
PLCL2-S1113	PLCL2	12	0.173144	1.95219	0.0558429	0.396164	IGF1.60 - Insulin.60
CCDC174-S197	CCDC174	10	0.165635	1.87964	0.0680736	0.434239	IGF1.60 - Insulin.60
ASH2L-S280	ASH2L	8	-0.362597	-1.8671	0.0728263	0.448101	IGF1.60 - Insulin.60
PHLDB1-S430	PHLDB1	35	0.256977	1.95196	0.0558718	0.396269	IGF1.60 - Insulin.60
ATXN7L3-S326	ATXN7L3	13	0.457375	1.91973	0.062651	0.417954	IGF1.60 - Insulin.60
PLCB1-S1200	PLCB1	8	-0.194597	-1.90934	0.0640194	0.422068	IGF1.60 - Insulin.60
SON-S94	SON	25	0.165195	1.95137	0.0559437	0.396586	IGF1.60 - Insulin.60
SETD2-T749,S754	SETD2	28	0.180372	1.9513	0.0559516	0.396602	IGF1.60 - Insulin.60
SGIP1-S486	SGIP1	10	0.316972	1.88364	0.0704712	0.441104	IGF1.60 - Insulin.60
TPRN-S204	TPRN	10	0.32318	1.93515	0.059016	0.406638	IGF1.60 - Insulin.60
TAF10-S44	TAF10	19	0.246934	1.95107	0.0559796	0.396701	IGF1.60 - Insulin.60
FAM208A-S344	FAM208A	11	0.586423	1.93451	0.0590973	0.406894	IGF1.60 - Insulin.60
SEMA4D-S798	SEMA4D	7	-0.26317	-1.89426	0.0689945	0.436969	IGF1.60 - Insulin.60
RPS13-S12	RPS13	15	0.248314	1.92395	0.0604431	0.41135	IGF1.60 - Insulin.60
HBS1L-S127	HBS1L	12	0.334286	1.90843	0.064141	0.42242	IGF1.60 - Insulin.60
RBM10-S723	RBM10	171	0.141542	1.95059	0.0560378	0.396905	IGF1.60 - Insulin.60
SCRIB-S1225,S1226	SCRIB	11	0.250564	1.93425	0.0591294	0.406994	IGF1.60 - Insulin.60
LRPPRC-S1027	LRPPRC	12	0.242576	1.91756	0.062935	0.418852	IGF1.60 - Insulin.60
TNKS1BP1-S1024	TNKS1BP1	18	0.252023	1.94957	0.0561626	0.397354	IGF1.60 - Insulin.60
SRRM1-S426,S429	SRRM1	5	-0.601425	-1.91302	0.0664506	0.42931	IGF1.60 - Insulin.60
DGKB-T422	DGKB	26	0.267517	1.94951	0.0561705	0.397363	IGF1.60 - Insulin.60
ZNF500-S144	ZNF500	13	0.200133	1.93274	0.0593204	0.407643	IGF1.60 - Insulin.60
NEK1-T1037	NEK1	3	-0.336292	-1.89253	0.0692323	0.437467	IGF1.60 - Insulin.60
PRKCI-T564	PRKCI	33	0.240667	1.93282	0.059311	0.407626	IGF1.60 - Insulin.60
UBE2I-S71	UBE2I	13	-0.234625	-1.93205	0.059408	0.40796	IGF1.60 - Insulin.60
ROBO2-S1140	ROBO2	27	-0.145891	-1.93928	0.0584975	0.405219	IGF1.60 - Insulin.60
SCAF11-S405,S413	SCAF11	10	-0.173615	-1.94847	0.0562975	0.397834	IGF1.60 - Insulin.60
TMEM115-T329	TMEM115	28	-0.360968	-1.9319	0.0594268	0.408012	IGF1.60 - Insulin.60
IRF2BP2-S175	IRF2BP2	141	-0.158499	-1.94806	0.0563482	0.397993	IGF1.60 - Insulin.60
FBXO11-S143	FBXO11	6	0.312108	1.92039	0.0609027	0.412919	IGF1.60 - Insulin.60
CHAMP1-S542	CHAMP1	37	0.161537	1.93059	0.059594	0.408522	IGF1.60 - Insulin.60
KAT7-S164	KAT7	10	0.309098	1.91476	0.0633022	0.419847	IGF1.60 - Insulin.60
CCDC86-S18,S21	CCDC86	33	-0.174234	-1.94661	0.0565257	0.398543	IGF1.60 - Insulin.60
DOCK11-S1240	DOCK11	23	0.223733	1.94659	0.0565274	0.398545	IGF1.60 - Insulin.60
PRKD3-S41,S44	PRKD3	39	0.137077	1.94644	0.0565466	0.39859	IGF1.60 - Insulin.60
RACGAP1-S214	RACGAP1	13	-0.257457	-1.93009	0.0596578	0.408688	IGF1.60 - Insulin.60
MDC1-T1239	MDC1	55	-0.258206	-1.9462	0.0565754	0.398668	IGF1.60 - Insulin.60
SMARCA5-T115,S116	SMARCA5	18	-0.300302	-1.91358	0.0634579	0.420337	IGF1.60 - Insulin.60
PRIM2-T470	PRIM2	13	-0.225472	-1.91329	0.0634968	0.420494	IGF1.60 - Insulin.60
SLC20A2-S422	SLC20A2	8	0.268598	1.91278	0.0635639	0.420734	IGF1.60 - Insulin.60
SCAMP1-T323	SCAMP1	7	0.420532	1.89856	0.068404	0.435202	IGF1.60 - Insulin.60
PDE8A-S457	PDE8A	24	0.149287	1.94486	0.0567414	0.399352	IGF1.60 - Insulin.60
FOXM1-S451	FOXM1	7	0.306155	1.88673	0.0700383	0.439783	IGF1.60 - Insulin.60
ARHGAP17-S676	ARHGAP17	54	-0.148147	-1.94439	0.0567992	0.399548	IGF1.60 - Insulin.60
PHF12-T586	PHF12	7	0.212953	1.90063	0.0651861	0.42575	IGF1.60 - Insulin.60
ARHGEF10-S1285,S1287	ARHGEF10	15	-0.19947	-1.9441	0.056835	0.399624	IGF1.60 - Insulin.60
GPRIN1-T125,S126	GPRIN1	8	-0.368997	-1.85553	0.0745136	0.452687	IGF1.60 - Insulin.60
ZMYM3-T817	ZMYM3	115	-0.130863	-1.94377	0.0568759	0.39974	IGF1.60 - Insulin.60
RBMXL1-S359	RBMXL1	10	0.406581	1.88762	0.0652747	0.426004	IGF1.60 - Insulin.60
RUSC1-S720	RUSC1	8	0.265427	1.91625	0.0614409	0.414445	IGF1.60 - Insulin.60
MSL1-S161	MSL1	41	-0.220559	-1.94317	0.0569492	0.400005	IGF1.60 - Insulin.60
PTPRR-S324	PTPRR	11	-0.206199	-1.91033	0.0638881	0.421741	IGF1.60 - Insulin.60
MATR3-S596,S598,S604	MATR3	39	-0.336106	-1.92664	0.0600972	0.410102	IGF1.60 - Insulin.60
UPF3A-T215	UPF3A	4	-0.451301	-1.88461	0.0703354	0.440707	IGF1.60 - Insulin.60
NFIB-S264,S265	NFIB	42	0.165567	1.94266	0.0570125	0.4002	IGF1.60 - Insulin.60
DCLK1-T317	DCLK1	8	0.42175	1.89162	0.0693594	0.437847	IGF1.60 - Insulin.60
CENPI-S22	CENPI	10	0.212433	1.92596	0.0601842	0.410425	IGF1.60 - Insulin.60
PHKA2-S1015	PHKA2	9	0.276429	1.85458	0.0746541	0.453077	IGF1.60 - Insulin.60
IMMT-S103	IMMT	54	0.594238	1.94215	0.0570757	0.400344	IGF1.60 - Insulin.60
DDX54-T74	DDX54	24	0.192199	1.94207	0.0570859	0.400382	IGF1.60 - Insulin.60
RYBP-S123,S127,S130	RYBP	28	-0.235923	-1.94176	0.0571237	0.400519	IGF1.60 - Insulin.60
MKI67-S264	MKI67	19	-0.267144	-1.94169	0.0571333	0.400534	IGF1.60 - Insulin.60
LARP1-T526	LARP1	79	0.237784	1.94166	0.0571367	0.400546	IGF1.60 - Insulin.60
CACNG4-S225	CACNG4	11	0.417462	1.94162	0.057141	0.400549	IGF1.60 - Insulin.60
VPS72-S244	VPS72	4	0.235582	1.87202	0.0721182	0.446147	IGF1.60 - Insulin.60
ARHGAP23-S361,S372	ARHGAP23	14	-0.145779	-1.92463	0.0603551	0.411039	IGF1.60 - Insulin.60
THRAP3-S253	THRAP3	85	0.197924	1.94136	0.0571734	0.400638	IGF1.60 - Insulin.60
SRCAP-S274	SRCAP	26	0.290369	1.92468	0.0603496	0.411028	IGF1.60 - Insulin.60
SPAST-S270	SPAST	5	1.20925	1.84304	0.0763741	0.457849	IGF1.60 - Insulin.60
PAK5-S223,S226	PAK5	8	-0.366662	-1.84758	0.0756938	0.456061	IGF1.60 - Insulin.60
DOT1L-S471	DOT1L	27	0.156622	1.92381	0.0604605	0.411405	IGF1.60 - Insulin.60
CCDC28A-S103	CCDC28A	10	0.351237	1.913	0.0618663	0.415778	IGF1.60 - Insulin.60
STEAP3-S20	STEAP3	5	-0.359115	-1.84725	0.0757428	0.456193	IGF1.60 - Insulin.60
TEX264-S239	TEX264	5	0.233679	1.91587	0.0631572	0.41946	IGF1.60 - Insulin.60
ANO8-S669	ANO8	23	0.307946	1.92336	0.0605185	0.411625	IGF1.60 - Insulin.60
ATP11B-S1156	ATP11B	9	0.256091	1.88834	0.0698145	0.439126	IGF1.60 - Insulin.60
NBEAL2-S1301	NBEAL2	19	-0.180249	-1.93965	0.0573866	0.401416	IGF1.60 - Insulin.60
HMGN1-S21,S25	HMGN1	25	0.592529	1.93956	0.0573978	0.401416	IGF1.60 - Insulin.60
WDR20-S360	WDR20	25	0.172713	1.93883	0.0574878	0.401661	IGF1.60 - Insulin.60
KHDC4-S41	KHDC4	17	0.357642	1.91437	0.0633536	0.419954	IGF1.60 - Insulin.60
MAP1B-T2305	MAP1B	12	-0.242579	-1.88	0.0709842	0.442758	IGF1.60 - Insulin.60
USP42-S856	USP42	44	0.149082	1.93854	0.0575245	0.401802	IGF1.60 - Insulin.60
FBXO31-S403	FBXO31	6	0.258867	1.87042	0.0693759	0.437918	IGF1.60 - Insulin.60
RIF1-S402	RIF1	11	0.182211	1.93794	0.0575991	0.402104	IGF1.60 - Insulin.60
NUP35-S66,S73	NUP35	6	0.310484	1.89337	0.0661727	0.428504	IGF1.60 - Insulin.60
HERC2-S1588	HERC2	19	0.178839	1.93754	0.0576488	0.40224	IGF1.60 - Insulin.60
HERC2P3-S315	HERC2P3	19	0.178839	1.93754	0.0576488	0.40224	IGF1.60 - Insulin.60
GPR153-S493	GPR153	6	0.493014	1.83915	0.0769611	0.459461	IGF1.60 - Insulin.60
XPO1-S1031	XPO1	14	-0.28756	-1.92075	0.060856	0.412747	IGF1.60 - Insulin.60
JPH1-T461	JPH1	3	-0.25966	-1.89849	0.0684132	0.435222	IGF1.60 - Insulin.60
HDGFL2-S454	HDGFL2	32	0.37075	1.91185	0.0636862	0.421124	IGF1.60 - Insulin.60
PLXNB3-S1631	PLXNB3	5	0.42335	1.89232	0.0663167	0.428937	IGF1.60 - Insulin.60
SYNPO2-S691	SYNPO2	4	1.46578	1.87688	0.0714264	0.444089	IGF1.60 - Insulin.60
RECQL5-S815	RECQL5	34	-0.202046	-1.93591	0.0578537	0.402931	IGF1.60 - Insulin.60
EIF4G1-T647	EIF4G1	7	-0.281791	-1.90241	0.0649458	0.425024	IGF1.60 - Insulin.60
EXOSC2-S175	EXOSC2	10	-0.196017	-1.89024	0.0666017	0.429674	IGF1.60 - Insulin.60
REV3L-S2147	REV3L	45	0.154626	1.93496	0.0579731	0.403394	IGF1.60 - Insulin.60
H2AFY-S308	H2AFY	3	0.318241	1.88487	0.0702982	0.440597	IGF1.60 - Insulin.60
ZMYND8-S490,S495	ZMYND8	22	-0.256439	-1.93464	0.0580132	0.403492	IGF1.60 - Insulin.60
SARAF-S316	SARAF	17	0.581508	1.91797	0.061217	0.413773	IGF1.60 - Insulin.60
KLC1-S521,S524	KLC1	20	-0.195689	-1.91792	0.0612232	0.413791	IGF1.60 - Insulin.60
SETD2-S78	SETD2	9	0.622543	1.88938	0.0667208	0.430066	IGF1.60 - Insulin.60
TACC3-S434	TACC3	21	0.206899	1.9344	0.0580433	0.403597	IGF1.60 - Insulin.60
PI4KB-S511	PI4KB	30	0.198218	1.93431	0.058054	0.403619	IGF1.60 - Insulin.60
FXR2-S410,T411	FXR2	13	0.260179	1.93404	0.0580878	0.403743	IGF1.60 - Insulin.60
EIF4H-S150	EIF4H	3	0.463689	1.87471	0.0717343	0.445057	IGF1.60 - Insulin.60
RIF1-T1806	RIF1	4	-0.341089	-1.87464	0.0717444	0.445074	IGF1.60 - Insulin.60
PAM16-S52	PAM16	20	0.622861	1.90647	0.0627279	0.418197	IGF1.60 - Insulin.60
H2AFY2-S173	H2AFY2	18	0.232017	1.91736	0.0612962	0.413994	IGF1.60 - Insulin.60
XKR7-S459	XKR7	30	0.259837	1.93364	0.0581385	0.403919	IGF1.60 - Insulin.60
MGA-S1412,T1416	MGA	12	-0.170882	-1.91681	0.0613673	0.414231	IGF1.60 - Insulin.60
ARHGAP23-S598	ARHGAP23	20	0.324501	1.93268	0.0582599	0.404377	IGF1.60 - Insulin.60
MDC1-S995	MDC1	14	0.429703	1.83227	0.0780095	0.462118	IGF1.60 - Insulin.60
EEF1B2-S95,S106	EEF1B2	32	-0.418567	-1.9322	0.0583199	0.404601	IGF1.60 - Insulin.60
NBEA-S1717	NBEA	7	-0.217136	-1.87231	0.0720774	0.446056	IGF1.60 - Insulin.60
NAA10-S205	NAA10	19	0.194692	1.93196	0.0583499	0.40472	IGF1.60 - Insulin.60
TRIP12-S1040	TRIP12	6	0.39991	1.83175	0.0780891	0.462334	IGF1.60 - Insulin.60
UNC79-S1242	UNC79	32	0.174457	1.93174	0.0583783	0.404809	IGF1.60 - Insulin.60
CHAF1A-S203,S206	CHAF1A	8	0.438733	1.87437	0.0671173	0.431296	IGF1.60 - Insulin.60
PALM3-S260	PALM3	14	0.173246	1.90461	0.0646511	0.423973	IGF1.60 - Insulin.60
PLPPR4-T540	PLPPR4	7	-0.384428	-1.88495	0.0673333	0.431986	IGF1.60 - Insulin.60
DIP2B-T184	DIP2B	7	0.330853	1.85899	0.0740053	0.451316	IGF1.60 - Insulin.60
HASPIN-S108	HASPIN	14	0.34474	1.93027	0.0585633	0.405413	IGF1.60 - Insulin.60
AFF3-S881	AFF3	15	0.203845	1.89657	0.0657365	0.427431	IGF1.60 - Insulin.60
TAF9B-S153,T159	TAF9B	8	-0.247472	-1.89645	0.0657534	0.427447	IGF1.60 - Insulin.60
TAB2-S582	TAB2	12	-0.292782	-1.90231	0.0632824	0.419818	IGF1.60 - Insulin.60
RNF213-S217	RNF213	3	0.236177	1.84769	0.0756775	0.456025	IGF1.60 - Insulin.60
OTUD3-S326	OTUD3	7	-0.311892	-1.86961	0.0724648	0.447047	IGF1.60 - Insulin.60
GON4L-S999	GON4L	49	0.393913	1.92965	0.0586422	0.405516	IGF1.60 - Insulin.60
YY1AP1-S456	YY1AP1	49	0.393913	1.92965	0.0586422	0.405516	IGF1.60 - Insulin.60
ZBTB40-S457	ZBTB40	17	-0.201138	-1.91282	0.0618901	0.415804	IGF1.60 - Insulin.60
ZNF202-S33	ZNF202	5	0.457932	1.86878	0.0725845	0.447387	IGF1.60 - Insulin.60
GATAD2A-S100,S114,T121	GATAD2A	12	-0.361114	-1.87341	0.0689512	0.436845	IGF1.60 - Insulin.60
PRKD3-S213,S216	PRKD3	5	0.37291	1.85703	0.0742928	0.451992	IGF1.60 - Insulin.60
C2CD5-S817	C2CD5	55	0.261389	1.92884	0.0587458	0.405848	IGF1.60 - Insulin.60
NUP214-T437	NUP214	34	0.164653	1.92878	0.0587526	0.405875	IGF1.60 - Insulin.60
RAPGEF1-S358	RAPGEF1	4	0.359898	1.89444	0.0660262	0.42814	IGF1.60 - Insulin.60
ZNF618-S125	ZNF618	12	0.708314	1.87201	0.0691495	0.437357	IGF1.60 - Insulin.60
NOL8-S365	NOL8	11	0.396075	1.90011	0.0635784	0.420799	IGF1.60 - Insulin.60
ARHGAP21-S483	ARHGAP21	10	-0.237884	-1.92778	0.0588804	0.406212	IGF1.60 - Insulin.60
TBX2-S379	TBX2	13	-0.214245	-1.92748	0.0589182	0.406343	IGF1.60 - Insulin.60
DCX-S329,S332	DCX	18	0.269257	1.92738	0.0589307	0.406356	IGF1.60 - Insulin.60
RRP1B-T728,S731	RRP1B	4	0.39897	1.89315	0.0662035	0.428596	IGF1.60 - Insulin.60
KNL1-S1675	KNL1	7	-0.598592	-1.89312	0.0662077	0.428612	IGF1.60 - Insulin.60
ZBTB8B-S192	ZBTB8B	6	-0.320464	-1.8662	0.0729564	0.448409	IGF1.60 - Insulin.60
MTFR1L-S225	MTFR1L	19	0.239352	1.90937	0.0623443	0.417055	IGF1.60 - Insulin.60
PNPO-S241	PNPO	4	0.339635	1.87043	0.0693743	0.437913	IGF1.60 - Insulin.60
CNOT1-S2188	CNOT1	5	-0.374003	-1.86544	0.073066	0.448692	IGF1.60 - Insulin.60
BCR-S382	BCR	6	0.373341	1.83694	0.0742863	0.451985	IGF1.60 - Insulin.60
HMGXB4-S29	HMGXB4	6	0.441626	1.86527	0.0730911	0.448749	IGF1.60 - Insulin.60
TSHZ2-S332	TSHZ2	14	0.166691	1.90909	0.0623805	0.417173	IGF1.60 - Insulin.60
DGAT1-S14	DGAT1	11	0.257984	1.8906	0.0665525	0.429591	IGF1.60 - Insulin.60
RB1-T774,S780	RB1	11	-0.259038	-1.87985	0.0680446	0.434123	IGF1.60 - Insulin.60
TOP2B-T1403,Y1421,T1422	TOP2B	4	-0.435662	-1.86497	0.073134	0.448852	IGF1.60 - Insulin.60
TOB1-S268	TOB1	8	0.269498	1.88021	0.0679943	0.433975	IGF1.60 - Insulin.60
CEP68-S577	CEP68	16	-0.283535	-1.82292	0.079454	0.465702	IGF1.60 - Insulin.60
ANK3-S2625	ANK3	5	0.271568	1.84217	0.0765042	0.458246	IGF1.60 - Insulin.60
EFNB3-S274	EFNB3	22	0.544158	1.90859	0.0624466	0.417335	IGF1.60 - Insulin.60
DAB2IP-S995	DAB2IP	13	0.189089	1.88036	0.0679723	0.433921	IGF1.60 - Insulin.60
JPT2-S132	JPT2	7	0.403346	1.8231	0.079425	0.465651	IGF1.60 - Insulin.60
ZFP91-S82	ZFP91	13	0.370224	1.90789	0.0625404	0.417615	IGF1.60 - Insulin.60
SLC39A10-S591	SLC39A10	13	-0.48369	-1.85289	0.0749039	0.453774	IGF1.60 - Insulin.60
FLVCR1-T69	FLVCR1	16	-0.293335	-1.92464	0.0592811	0.407515	IGF1.60 - Insulin.60
GNG12-T8	GNG12	3	0.262679	1.85121	0.0751528	0.454487	IGF1.60 - Insulin.60
HS1BP3-S139	HS1BP3	16	0.216214	1.89619	0.0641057	0.422385	IGF1.60 - Insulin.60
SLBP-S59	SLBP	19	0.372678	1.92391	0.0593735	0.407862	IGF1.60 - Insulin.60
SMPD3-S209	SMPD3	29	0.28173	1.92376	0.0593935	0.407907	IGF1.60 - Insulin.60
RASAL2-S635,S641	RASAL2	9	-0.327934	-1.85092	0.0751956	0.454637	IGF1.60 - Insulin.60
TRIO-S2495,S2499	TRIO	15	0.357819	1.89554	0.0641946	0.422563	IGF1.60 - Insulin.60
MLLT10-T786	MLLT10	6	0.499735	1.86201	0.0735641	0.450188	IGF1.60 - Insulin.60
TUBB2A-T312	TUBB2A	6	-0.450649	-1.8892	0.0667457	0.430126	IGF1.60 - Insulin.60
TUBB2B-T312	TUBB2B	6	-0.450649	-1.8892	0.0667457	0.430126	IGF1.60 - Insulin.60
LEMD3-S27	LEMD3	16	0.124998	1.9234	0.0594393	0.40807	IGF1.60 - Insulin.60
PHOX2B-Y78	PHOX2B	11	-0.322567	-1.89661	0.0640496	0.422192	IGF1.60 - Insulin.60
CEP68-S126	CEP68	8	0.178838	1.92334	0.0594473	0.408091	IGF1.60 - Insulin.60
GNB1-T29	GNB1	12	-0.284994	-1.90588	0.062806	0.41845	IGF1.60 - Insulin.60
SOX6-T441,S442	SOX6	6	-0.421685	-1.82551	0.0790508	0.464708	IGF1.60 - Insulin.60
FAM222A-S56	FAM222A	11	-0.26742	-1.88893	0.0667828	0.430225	IGF1.60 - Insulin.60
AHCTF1-S1222	AHCTF1	27	0.161765	1.92312	0.0594755	0.408179	IGF1.60 - Insulin.60
CARMIL2-S1328,S1331	CARMIL2	6	-0.208002	-1.91316	0.0618448	0.415731	IGF1.60 - Insulin.60
HIST1H1B-S2	HIST1H1B	9	0.193231	1.89481	0.0642932	0.422934	IGF1.60 - Insulin.60
CBARP-S396,S399	CBARP	8	-0.307634	-1.84521	0.0730466	0.448619	IGF1.60 - Insulin.60
BRCA1-S395,S398	BRCA1	10	-0.317936	-1.92231	0.0595799	0.408492	IGF1.60 - Insulin.60
OSBPL11-S174	OSBPL11	27	0.22222	1.92229	0.0595819	0.408492	IGF1.60 - Insulin.60
ABCF1-S105,T108,S109	ABCF1	195	-0.196452	-1.92229	0.0595823	0.408492	IGF1.60 - Insulin.60
TRPM7-T1389,S1390	TRPM7	8	-0.378211	-1.81863	0.0801237	0.467317	IGF1.60 - Insulin.60
MAP1B-S742	MAP1B	7	0.213234	1.87657	0.068505	0.435504	IGF1.60 - Insulin.60
INTS12-S378	INTS12	53	0.389072	1.92215	0.0595996	0.408527	IGF1.60 - Insulin.60
BICC1-S833	BICC1	3	0.216492	1.86052	0.0737815	0.450813	IGF1.60 - Insulin.60
KMT5C-T416	KMT5C	14	0.26145	1.90448	0.0629923	0.418982	IGF1.60 - Insulin.60
SPIDR-T248	SPIDR	7	-0.248564	-1.87178	0.0721533	0.446216	IGF1.60 - Insulin.60
EIF4EBP2-T36,Y54	EIF4EBP2	25	0.303279	1.8937	0.0644445	0.423312	IGF1.60 - Insulin.60
TANC2-S169	TANC2	33	0.293804	1.92166	0.059663	0.408688	IGF1.60 - Insulin.60
BLM-S1375	BLM	11	0.37164	1.84362	0.0732831	0.449293	IGF1.60 - Insulin.60
SH3D19-S275	SH3D19	24	0.242192	1.92158	0.0596736	0.408701	IGF1.60 - Insulin.60
KAT7-S50	KAT7	10	0.209351	1.8935	0.0644715	0.423375	IGF1.60 - Insulin.60
FAM193A-S666	FAM193A	39	0.18973	1.92136	0.059702	0.408783	IGF1.60 - Insulin.60
PJA1-S312	PJA1	7	0.391232	1.87597	0.0685892	0.435741	IGF1.60 - Insulin.60
DOCK7-S896,S900,S910	DOCK7	3	-0.408074	-1.85928	0.0739635	0.451226	IGF1.60 - Insulin.60
SRP72-S630,T633	SRP72	46	0.247226	1.92074	0.0597814	0.409049	IGF1.60 - Insulin.60
ZFAND3-S129	ZFAND3	13	-0.154887	-1.9206	0.0597998	0.409071	IGF1.60 - Insulin.60
KHDC4-S44	KHDC4	50	0.34385	1.90353	0.0631195	0.419337	IGF1.60 - Insulin.60
NUMA1-S1991	NUMA1	27	0.362344	1.92043	0.0598215	0.409105	IGF1.60 - Insulin.60
LMO7-S1423	LMO7	19	0.14868	1.92019	0.0598527	0.409208	IGF1.60 - Insulin.60
SRRM1-S777,S781	SRRM1	14	0.232987	1.87347	0.0689434	0.436845	IGF1.60 - Insulin.60
AFAP1-S548	AFAP1	40	0.334308	1.91945	0.0599475	0.409554	IGF1.60 - Insulin.60
HNRNPA1-S95	HNRNPA1	142	0.411501	1.91924	0.0599753	0.40963	IGF1.60 - Insulin.60
HNRNPA1L2-S95	HNRNPA1L2	142	0.411501	1.91924	0.0599753	0.40963	IGF1.60 - Insulin.60
PHACTR1-S67	PHACTR1	27	0.176215	1.91916	0.0599853	0.409666	IGF1.60 - Insulin.60
ARHGAP39-S366	ARHGAP39	22	0.173343	1.91907	0.0599967	0.40971	IGF1.60 - Insulin.60
TSNAX-S33	TSNAX	18	0.261195	1.919	0.0600056	0.409736	IGF1.60 - Insulin.60
ZNF318-S1856	ZNF318	27	0.207384	1.91896	0.0600112	0.409756	IGF1.60 - Insulin.60
CAMSAP2-S599	CAMSAP2	68	0.134196	1.9189	0.0600192	0.409794	IGF1.60 - Insulin.60
GATAD2B-S122,S135	GATAD2B	12	-0.258094	-1.84017	0.0738002	0.450841	IGF1.60 - Insulin.60
ZNF792-T190	ZNF792	7	-0.245783	-1.90071	0.0634974	0.420494	IGF1.60 - Insulin.60
RALGAPB-S729	RALGAPB	6	-0.408443	-1.84024	0.0737892	0.45082	IGF1.60 - Insulin.60
MARS-S209	MARS	8	0.173571	1.91816	0.0601151	0.410165	IGF1.60 - Insulin.60
DPYSL3-S522,T524	DPYSL3	8	-0.383765	-1.87679	0.0714386	0.444142	IGF1.60 - Insulin.60
HIPK1-S872	HIPK1	20	-0.265793	-1.88901	0.0650835	0.425422	IGF1.60 - Insulin.60
FAM169A-S447	FAM169A	22	-0.180893	-1.91728	0.0602287	0.410554	IGF1.60 - Insulin.60
MAP1A-T1318	MAP1A	25	-0.14522	-1.89994	0.0636009	0.420882	IGF1.60 - Insulin.60
IWS1-S248	IWS1	3	0.328053	1.83144	0.0781365	0.462466	IGF1.60 - Insulin.60
DCHS1-S2655	DCHS1	8	0.420701	1.86963	0.0694892	0.438288	IGF1.60 - Insulin.60
ZNF205-S292	ZNF205	28	0.139407	1.91643	0.0603389	0.410996	IGF1.60 - Insulin.60
ZPR1-S190	ZPR1	6	0.234078	1.85404	0.0747337	0.453309	IGF1.60 - Insulin.60
PITPNM2-S1298	PITPNM2	3	0.385359	1.82174	0.0796372	0.4662	IGF1.60 - Insulin.60
ZNF638-S630	ZNF638	4	0.232783	1.85898	0.0710211	0.442869	IGF1.60 - Insulin.60
HNRNPA1-S22	HNRNPA1	12	-0.823628	-1.88147	0.0678176	0.433485	IGF1.60 - Insulin.60
HNRNPA1L2-S22	HNRNPA1L2	12	-0.823628	-1.88147	0.0678176	0.433485	IGF1.60 - Insulin.60
BCL9L-S954	BCL9L	10	-0.213547	-1.8776	0.0683604	0.435134	IGF1.60 - Insulin.60
DDHD1-S738	DDHD1	13	0.318828	1.89805	0.0638556	0.421642	IGF1.60 - Insulin.60
PCF11-S489,S494	PCF11	13	-0.238286	-1.8621	0.0735516	0.450152	IGF1.60 - Insulin.60
SPG11-S1957,S1958	SPG11	6	0.271389	1.81982	0.0799372	0.466837	IGF1.60 - Insulin.60
HSPH1-S809	HSPH1	34	-0.444271	-1.85195	0.0750436	0.45422	IGF1.60 - Insulin.60
BOD1L1-T2024	BOD1L1	5	-0.278654	-1.83945	0.0769163	0.459322	IGF1.60 - Insulin.60
DNAAF2-T703	DNAAF2	12	0.233062	1.88712	0.0653438	0.426197	IGF1.60 - Insulin.60
CEP68-S340	CEP68	8	-0.241222	-1.85111	0.0751682	0.454545	IGF1.60 - Insulin.60
MCM3-Y159	MCM3	9	0.434947	1.80074	0.0829718	0.473844	IGF1.60 - Insulin.60
EDC4-S735	EDC4	21	0.123202	1.91397	0.0606593	0.412122	IGF1.60 - Insulin.60
XRCC1-S447,T453	XRCC1	41	-0.357606	-1.91393	0.0606652	0.412141	IGF1.60 - Insulin.60
POLR1A-T360	POLR1A	12	-0.284095	-1.86816	0.069699	0.438901	IGF1.60 - Insulin.60
ZNF696-S222	ZNF696	5	0.639303	1.85081	0.0752127	0.454676	IGF1.60 - Insulin.60
GFPT1-T262	GFPT1	5	0.426905	1.85047	0.0752628	0.454786	IGF1.60 - Insulin.60
BCAR1-Y362	BCAR1	53	0.241313	1.88507	0.0656266	0.427057	IGF1.60 - Insulin.60
CEP350-S1259	CEP350	20	-0.129627	-1.91338	0.0607358	0.412372	IGF1.60 - Insulin.60
PRR36-S211	PRR36	11	0.370314	1.89593	0.0641415	0.42242	IGF1.60 - Insulin.60
PHOX2B-S64	PHOX2B	15	0.312898	1.9131	0.0607726	0.412473	IGF1.60 - Insulin.60
CALCOCO2-S388	CALCOCO2	24	0.140865	1.91266	0.06083	0.412704	IGF1.60 - Insulin.60
KIF17-S959	KIF17	10	0.33253	1.87753	0.0683704	0.435145	IGF1.60 - Insulin.60
PLEKHG3-S640	PLEKHG3	28	0.233672	1.85372	0.0700767	0.439934	IGF1.60 - Insulin.60
SHC3-S17	SHC3	4	0.287869	1.85683	0.0743234	0.452054	IGF1.60 - Insulin.60
MARCKS-T120	MARCKS	103	0.141947	1.9124	0.0608639	0.412774	IGF1.60 - Insulin.60
ZNF638-S1913	ZNF638	8	0.162126	1.89448	0.0643383	0.423023	IGF1.60 - Insulin.60
SRRM2-S297,S300	SRRM2	22	0.15854	1.8532	0.0701516	0.440212	IGF1.60 - Insulin.60
SH3BP1-S596	SH3BP1	24	-0.15981	-1.91203	0.0609133	0.412945	IGF1.60 - Insulin.60
SRRM2-S454	SRRM2	8	0.304641	1.91202	0.0609139	0.412945	IGF1.60 - Insulin.60
PKN1-T585	PKN1	34	0.638141	1.79797	0.0834205	0.474857	IGF1.60 - Insulin.60
SIPA1L1-S1585	SIPA1L1	23	0.233072	1.89416	0.0643811	0.423113	IGF1.60 - Insulin.60
DGKK-S814	DGKK	8	-0.280011	-1.84058	0.0737385	0.450702	IGF1.60 - Insulin.60
SAMHD1-T592	SAMHD1	63	-0.186449	-1.91184	0.0609376	0.412987	IGF1.60 - Insulin.60
CEBPZ-S959	CEBPZ	31	0.39687	1.91181	0.0609412	0.412993	IGF1.60 - Insulin.60
ARHGAP11A-S484	ARHGAP11A	15	-0.213828	-1.89393	0.0644131	0.423231	IGF1.60 - Insulin.60
KIF20B-S1715	KIF20B	13	0.394346	1.89421	0.0643742	0.423097	IGF1.60 - Insulin.60
TJP1-S927	TJP1	19	0.446115	1.87619	0.0685582	0.435656	IGF1.60 - Insulin.60
CIZ1-T244	CIZ1	50	0.157479	1.91113	0.0610315	0.413299	IGF1.60 - Insulin.60
PROSER1-T615	PROSER1	9	0.176255	1.8933	0.0644988	0.423478	IGF1.60 - Insulin.60
DNTTIP2-S563	DNTTIP2	9	0.375361	1.83476	0.0776285	0.461172	IGF1.60 - Insulin.60
DNAJC6-S663	DNAJC6	16	0.362355	1.85124	0.070439	0.441045	IGF1.60 - Insulin.60
SAP130-S300	SAP130	14	-0.197952	-1.90963	0.0612276	0.413801	IGF1.60 - Insulin.60
CD44-S686	CD44	7	0.32518	1.87418	0.0688418	0.436528	IGF1.60 - Insulin.60
TFAP2A-S239	TFAP2A	33	0.171528	1.90947	0.0612486	0.413864	IGF1.60 - Insulin.60
TFAP2B-S258	TFAP2B	33	0.171528	1.90947	0.0612486	0.413864	IGF1.60 - Insulin.60
TFAP2C-S252	TFAP2C	33	0.171528	1.90947	0.0612486	0.413864	IGF1.60 - Insulin.60
TFAP2E-S246	TFAP2E	33	0.171528	1.90947	0.0612486	0.413864	IGF1.60 - Insulin.60
SMG9-S32	SMG9	22	0.196481	1.89197	0.0646794	0.424089	IGF1.60 - Insulin.60
RPRD2-S909	RPRD2	25	-0.624629	-1.90938	0.0612611	0.413908	IGF1.60 - Insulin.60
AHSA1-S218	AHSA1	16	0.153105	1.909	0.0613113	0.414043	IGF1.60 - Insulin.60
RB1-T823,T826	RB1	7	0.507623	1.81768	0.0772425	0.460209	IGF1.60 - Insulin.60
DNTTIP2-S141	DNTTIP2	20	0.125144	1.90875	0.0613444	0.414145	IGF1.60 - Insulin.60
PTBP1-S433	PTBP1	10	0.223799	1.90867	0.0613546	0.414184	IGF1.60 - Insulin.60
MAP1B-Y2040	MAP1B	6	0.409381	1.80095	0.082938	0.473804	IGF1.60 - Insulin.60
TAPT1-S480	TAPT1	20	0.48252	1.8911	0.0647986	0.424527	IGF1.60 - Insulin.60
ARPC1B-S311	ARPC1B	22	0.235235	1.89053	0.0648762	0.424744	IGF1.60 - Insulin.60
GTF3C1-T1873,T1878	GTF3C1	10	0.278412	1.87153	0.0692188	0.437454	IGF1.60 - Insulin.60
CDK2-Y15	CDK2	87	0.193395	1.90809	0.0614306	0.414424	IGF1.60 - Insulin.60
CDK3-Y15	CDK3	87	0.193395	1.90809	0.0614306	0.414424	IGF1.60 - Insulin.60
BBX-T70,S75	BBX	4	-0.390014	-1.80584	0.082151	0.471935	IGF1.60 - Insulin.60
TANC1-S1830	TANC1	4	-0.486888	-1.84378	0.0762626	0.457473	IGF1.60 - Insulin.60
MEN1-S606	MEN1	33	0.419736	1.90759	0.0614967	0.41463	IGF1.60 - Insulin.60
MAP1B-S2020	MAP1B	11	-0.156663	-1.87825	0.0665736	0.429639	IGF1.60 - Insulin.60
WDR60-S27	WDR60	15	0.425639	1.88904	0.0650799	0.42541	IGF1.60 - Insulin.60
ANK2-S1976	ANK2	23	0.374792	1.87857	0.0665284	0.429509	IGF1.60 - Insulin.60
TNRC18-S2771	TNRC18	10	0.277967	1.87034	0.0693868	0.437952	IGF1.60 - Insulin.60
RACGAP1-S154	RACGAP1	21	0.338982	1.90589	0.0617219	0.415293	IGF1.60 - Insulin.60
ACIN1-S243	ACIN1	25	0.321699	1.90585	0.061727	0.4153	IGF1.60 - Insulin.60
CFAP97-S497	CFAP97	7	0.267912	1.84673	0.0728212	0.448094	IGF1.60 - Insulin.60
MTHFD1L-S357	MTHFD1L	19	0.176495	1.90533	0.0617963	0.415577	IGF1.60 - Insulin.60
HIST1H1E-S2	HIST1H1E	7	-0.193161	-1.88725	0.0653251	0.426181	IGF1.60 - Insulin.60
NUMA1-S1834	NUMA1	61	0.269317	1.90505	0.0618325	0.415695	IGF1.60 - Insulin.60
WBP11-S600	WBP11	7	0.259301	1.84048	0.0767591	0.458938	IGF1.60 - Insulin.60
SPRY2-S112	SPRY2	9	-0.170797	-1.90468	0.0618823	0.415788	IGF1.60 - Insulin.60
SYNJ1-S1551	SYNJ1	8	0.349606	1.87657	0.0685056	0.435504	IGF1.60 - Insulin.60
AATF-T310,S320,S321	AATF	17	-0.310811	-1.85077	0.0752187	0.454691	IGF1.60 - Insulin.60
DLC1-S526	DLC1	3	0.317894	1.80106	0.0829201	0.473762	IGF1.60 - Insulin.60
ARID4B-S296	ARID4B	76	-0.184607	-1.9043	0.0619328	0.415897	IGF1.60 - Insulin.60
COPS2-S433	COPS2	12	0.390724	1.90417	0.0619492	0.415963	IGF1.60 - Insulin.60
POLR2B-S480	POLR2B	6	0.414564	1.83956	0.0768991	0.459284	IGF1.60 - Insulin.60
ZNF644-S673	ZNF644	15	0.734376	1.86804	0.0697159	0.438929	IGF1.60 - Insulin.60
PML-S530,S535	PML	13	-0.37889	-1.85627	0.0714158	0.444062	IGF1.60 - Insulin.60
DENND1A-S473	DENND1A	20	-0.272217	-1.90366	0.0620179	0.416163	IGF1.60 - Insulin.60
MAP1B-S1262	MAP1B	34	-0.152092	-1.89327	0.0645021	0.423478	IGF1.60 - Insulin.60
PPFIBP1-S540	PPFIBP1	17	-0.449367	-1.90312	0.0620891	0.416344	IGF1.60 - Insulin.60
RBM7-S136	RBM7	14	0.235036	1.90288	0.0621207	0.41648	IGF1.60 - Insulin.60
SEC16A-S536	SEC16A	8	0.442312	1.83777	0.0771703	0.460052	IGF1.60 - Insulin.60
MIS18BP1-T993	MIS18BP1	10	-0.301378	-1.85543	0.0715397	0.444472	IGF1.60 - Insulin.60
AATF-S316,S320,S321	AATF	86	-0.237325	-1.90229	0.0622004	0.41674	IGF1.60 - Insulin.60
ASAP1-T821	ASAP1	4	-0.447605	-1.83741	0.0772254	0.460176	IGF1.60 - Insulin.60
MAP7D1-S273	MAP7D1	22	-0.233876	-1.90207	0.0622292	0.416789	IGF1.60 - Insulin.60
SIN3A-S295	SIN3A	16	0.310096	1.85415	0.0717256	0.445039	IGF1.60 - Insulin.60
CDK11A-T739,S740	CDK11A	77	-0.205045	-1.90182	0.062262	0.416847	IGF1.60 - Insulin.60
CDK11B-T751,S752	CDK11B	77	-0.205045	-1.90182	0.062262	0.416847	IGF1.60 - Insulin.60
NUMA1-S1945	NUMA1	12	0.827699	1.88408	0.0657625	0.427461	IGF1.60 - Insulin.60
ARHGEF6-S640	ARHGEF6	18	0.24035	1.90142	0.0623155	0.416943	IGF1.60 - Insulin.60
MPDZ-S354	MPDZ	46	0.127261	1.90117	0.0623491	0.417064	IGF1.60 - Insulin.60
ASAP2-T845	ASAP2	8	0.177018	1.9011	0.0623583	0.417097	IGF1.60 - Insulin.60
CABLES1-T415,S418	CABLES1	5	0.247346	1.85352	0.0718193	0.445277	IGF1.60 - Insulin.60
NCOR2-S1774,S1775	NCOR2	22	0.235803	1.85344	0.0718302	0.445305	IGF1.60 - Insulin.60
N4BP2-S854	N4BP2	13	0.162158	1.90054	0.0624339	0.417295	IGF1.60 - Insulin.60
DENND4A-S1589	DENND4A	16	0.191572	1.88281	0.0659389	0.427885	IGF1.60 - Insulin.60
ARID4A-S932	ARID4A	7	0.292326	1.88275	0.0659468	0.427907	IGF1.60 - Insulin.60
IGF1R-Y1165	IGF1R	12	0.27087	1.87119	0.0675657	0.432754	IGF1.60 - Insulin.60
INSR-Y1189	INSR	12	0.27087	1.87119	0.0675657	0.432754	IGF1.60 - Insulin.60
RICTOR-S1138	RICTOR	13	0.295955	1.86398	0.0702982	0.440597	IGF1.60 - Insulin.60
SIRT6-S310	SIRT6	20	-0.364971	-1.85273	0.0719352	0.445663	IGF1.60 - Insulin.60
ZFR-S553	ZFR	6	0.237843	1.83423	0.0777097	0.461296	IGF1.60 - Insulin.60
TMF1-T401	TMF1	49	0.152345	1.89946	0.0625778	0.417678	IGF1.60 - Insulin.60
TSC22D3-S122	TSC22D3	20	-0.248101	-1.88168	0.0660953	0.428255	IGF1.60 - Insulin.60
CDK11A-T739,S740,S751	CDK11A	9	-0.316062	-1.83396	0.077751	0.461382	IGF1.60 - Insulin.60
CDK11B-T751,S752,S763	CDK11B	9	-0.316062	-1.83396	0.077751	0.461382	IGF1.60 - Insulin.60
RIN1-S337	RIN1	13	0.172018	1.88119	0.0661631	0.428485	IGF1.60 - Insulin.60
STRN3-S335	STRN3	6	0.319104	1.83292	0.0779091	0.461854	IGF1.60 - Insulin.60
FAM208B-T2011	FAM208B	18	0.152549	1.88084	0.0662123	0.428624	IGF1.60 - Insulin.60
MAPT-S739	MAPT	17	0.268956	1.85095	0.0721961	0.446326	IGF1.60 - Insulin.60
FAM117B-S194	FAM117B	25	0.212448	1.89839	0.062722	0.418186	IGF1.60 - Insulin.60
NICN1-S142	NICN1	22	0.207732	1.89837	0.0627238	0.418186	IGF1.60 - Insulin.60
SETD2-S76	SETD2	6	0.521125	1.79884	0.0832787	0.474494	IGF1.60 - Insulin.60
SPECC1-S912	SPECC1	4	-0.208493	-1.84245	0.0764631	0.458096	IGF1.60 - Insulin.60
MAPT-S713,S717	MAPT	11	0.22569	1.87009	0.0677217	0.433252	IGF1.60 - Insulin.60
TBC1D5-S43	TBC1D5	55	0.175965	1.89787	0.0627912	0.418404	IGF1.60 - Insulin.60
PHF12-S555	PHF12	11	-0.281955	-1.89774	0.0628088	0.41845	IGF1.60 - Insulin.60
MYLK-S343	MYLK	6	0.38963	1.8613	0.0706856	0.441825	IGF1.60 - Insulin.60
SS18L2-S68	SS18L2	7	-0.203634	-1.87977	0.0663603	0.429035	IGF1.60 - Insulin.60
PSRC1-S175	PSRC1	5	-0.280529	-1.78546	0.0854715	0.479801	IGF1.60 - Insulin.60
STK11-T32	STK11	5	0.242576	1.86999	0.0694374	0.438095	IGF1.60 - Insulin.60
NES-S471	NES	43	0.206063	1.89674	0.0629428	0.418852	IGF1.60 - Insulin.60
TRA2B-S22	TRA2B	5	0.5845	1.84889	0.0725012	0.447152	IGF1.60 - Insulin.60
WTAP-S290	WTAP	9	0.43972	1.83053	0.0782765	0.462751	IGF1.60 - Insulin.60
LARP1-S766,T770	LARP1	9	0.255374	1.81443	0.07775	0.461382	IGF1.60 - Insulin.60
UBE2O-S839	UBE2O	24	0.372581	1.8962	0.063016	0.419049	IGF1.60 - Insulin.60
CTNND1-S868	CTNND1	3	-0.316451	-1.81726	0.0803387	0.467966	IGF1.60 - Insulin.60
STMN1-S38	STMN1	368	0.200841	1.89607	0.0630333	0.4191	IGF1.60 - Insulin.60
DCLK2-S360	DCLK2	7	-0.213521	-1.80252	0.0796388	0.4662	IGF1.60 - Insulin.60
PSEN1-S366,S367	PSEN1	25	-0.141439	-1.896	0.063043	0.419125	IGF1.60 - Insulin.60
FLNA-S1976	FLNA	11	0.292541	1.896	0.0630432	0.419125	IGF1.60 - Insulin.60
MAPK8IP3-S585	MAPK8IP3	67	0.15978	1.89581	0.0630691	0.419185	IGF1.60 - Insulin.60
HIST1H1B-T11	HIST1H1B	35	0.173234	1.89575	0.0630766	0.419197	IGF1.60 - Insulin.60
PDZRN3-S778	PDZRN3	13	0.166585	1.87726	0.0667118	0.430054	IGF1.60 - Insulin.60
KDM4B-S666	KDM4B	5	-0.689888	-1.79449	0.0839869	0.476479	IGF1.60 - Insulin.60
SCRIB-S35	SCRIB	3	-0.192186	-1.80147	0.0828541	0.473706	IGF1.60 - Insulin.60
IFT140-S190	IFT140	7	0.334995	1.87635	0.0668393	0.430349	IGF1.60 - Insulin.60
WWC3-S74	WWC3	7	0.387955	1.82813	0.0786456	0.463734	IGF1.60 - Insulin.60
KIAA1109-S3636	KIAA1109	15	0.259758	1.89456	0.0632381	0.419691	IGF1.60 - Insulin.60
CCSER1-Y324	CCSER1	15	0.395005	1.87648	0.0668202	0.430296	IGF1.60 - Insulin.60
INPP5J-S992	INPP5J	6	-0.307846	-1.84672	0.0728219	0.448094	IGF1.60 - Insulin.60
AMOTL2-S50	AMOTL2	7	-0.309135	-1.81575	0.0805758	0.468393	IGF1.60 - Insulin.60
BACH1-S445	BACH1	5	0.378654	1.78264	0.0859406	0.480853	IGF1.60 - Insulin.60
TLE4-S292,S300	TLE4	6	-0.230968	-1.85353	0.0718173	0.445273	IGF1.60 - Insulin.60
STK10-T952	STK10	17	0.210937	1.89403	0.0633091	0.419854	IGF1.60 - Insulin.60
PLXNB3-T1629	PLXNB3	11	0.412661	1.82737	0.078763	0.464004	IGF1.60 - Insulin.60
MAP3K1-S1018	MAP3K1	37	-0.2987	-1.89391	0.063326	0.419909	IGF1.60 - Insulin.60
HRH3-S439	HRH3	5	0.362172	1.82696	0.0788274	0.464185	IGF1.60 - Insulin.60
NUBP1-S21	NUBP1	6	0.740422	1.84585	0.0729511	0.448394	IGF1.60 - Insulin.60
MCM3AP-S425	MCM3AP	5	0.377176	1.79265	0.0842871	0.477072	IGF1.60 - Insulin.60
DAXX-S712	DAXX	9	-0.500414	-1.85675	0.0713463	0.443859	IGF1.60 - Insulin.60
GOLGB1-S539	GOLGB1	18	0.17204	1.89301	0.0634479	0.420282	IGF1.60 - Insulin.60
RNF25-S405	RNF25	11	0.357154	1.82627	0.0789339	0.464446	IGF1.60 - Insulin.60
PTPRN2-S694,S695	PTPRN2	4	0.304511	1.79843	0.0802966	0.467826	IGF1.60 - Insulin.60
REPS1-S475,S482	REPS1	8	0.259904	1.82583	0.0790011	0.464596	IGF1.60 - Insulin.60
NCOR2-S1298	NCOR2	15	-0.296206	-1.82567	0.0790264	0.46462	IGF1.60 - Insulin.60
EIF4EBP2-T36,T37	EIF4EBP2	12	0.385325	1.83635	0.0773858	0.460519	IGF1.60 - Insulin.60
ZCCHC9-S8	ZCCHC9	13	0.546542	1.84388	0.0732443	0.449174	IGF1.60 - Insulin.60
CLVS2-S302	CLVS2	36	0.215534	1.89178	0.0636149	0.420948	IGF1.60 - Insulin.60
EIF4B-S31	EIF4B	7	0.382955	1.84343	0.0733119	0.449358	IGF1.60 - Insulin.60
USP13-T122	USP13	5	-0.296616	-1.81172	0.0812143	0.469988	IGF1.60 - Insulin.60
TBC1D16-S103	TBC1D16	14	-0.283042	-1.83469	0.077639	0.461172	IGF1.60 - Insulin.60
SF3B2-S307,S309	SF3B2	71	0.167149	1.89137	0.0636705	0.421101	IGF1.60 - Insulin.60
SNX16-S83	SNX16	9	0.197696	1.86211	0.0705674	0.441424	IGF1.60 - Insulin.60
RBM6-S263	RBM6	14	0.275232	1.86246	0.0688106	0.436439	IGF1.60 - Insulin.60
POLR3E-S161	POLR3E	11	-0.247679	-1.85384	0.0717711	0.445133	IGF1.60 - Insulin.60
MAP7D1-S544,S552	MAP7D1	22	-0.282271	-1.89059	0.0637756	0.421429	IGF1.60 - Insulin.60
SMAP-S15,S25	SMAP	3	-0.350673	-1.78319	0.0858496	0.480623	IGF1.60 - Insulin.60
TTBK1-S441	TTBK1	22	0.198337	1.89024	0.0638235	0.421555	IGF1.60 - Insulin.60
TOP2B-T1292	TOP2B	25	0.226035	1.88991	0.0638682	0.421684	IGF1.60 - Insulin.60
TRIM3-S455	TRIM3	10	0.437598	1.8899	0.0638708	0.421684	IGF1.60 - Insulin.60
C2orf49-S133	C2orf49	9	0.506462	1.85289	0.0719108	0.445575	IGF1.60 - Insulin.60
SLC9A1-S796	SLC9A1	13	0.433767	1.78786	0.0850749	0.478943	IGF1.60 - Insulin.60
AKAP17A-S515	AKAP17A	29	0.108846	1.8715	0.0675222	0.432644	IGF1.60 - Insulin.60
AKAP11-S18	AKAP11	16	0.219223	1.88953	0.06392	0.421782	IGF1.60 - Insulin.60
ITPR1-T1766	ITPR1	14	0.210456	1.87132	0.0675468	0.432717	IGF1.60 - Insulin.60
TOP2A-S1476	TOP2A	11	-0.255773	-1.87076	0.0676266	0.432949	IGF1.60 - Insulin.60
NOM1-S139	NOM1	7	-0.476472	-1.82183	0.0796226	0.466194	IGF1.60 - Insulin.60
ZNF280D-S534,S545	ZNF280D	7	-0.262667	-1.83417	0.0777183	0.461307	IGF1.60 - Insulin.60
RBMX-S323	RBMX	31	0.16049	1.88913	0.0639755	0.421975	IGF1.60 - Insulin.60
RBMXL1-S323	RBMXL1	31	0.16049	1.88913	0.0639755	0.421975	IGF1.60 - Insulin.60
YTHDC2-S1208	YTHDC2	15	0.244422	1.88907	0.063983	0.421985	IGF1.60 - Insulin.60
UBXN2B-S234,S235	UBXN2B	17	-0.244712	-1.88904	0.0639873	0.421993	IGF1.60 - Insulin.60
IQSEC1-S159	IQSEC1	6	0.897372	1.7758	0.0870851	0.483595	IGF1.60 - Insulin.60
FAM129B-S692,S696	FAM129B	50	0.135795	1.88887	0.0640104	0.422053	IGF1.60 - Insulin.60
TEX2-S196	TEX2	7	0.303511	1.79213	0.0813172	0.470211	IGF1.60 - Insulin.60
MTCL1-T1417,S1421	MTCL1	35	-0.131115	-1.88868	0.0640371	0.422141	IGF1.60 - Insulin.60
TRAK1-S393	TRAK1	3	-0.285979	-1.80831	0.0817555	0.471138	IGF1.60 - Insulin.60
CAPN1-S93	CAPN1	5	0.284694	1.77373	0.0874346	0.484479	IGF1.60 - Insulin.60
CTPS1-S573,S574,S575	CTPS1	34	-0.243841	-1.80425	0.0793622	0.465493	IGF1.60 - Insulin.60
ARHGAP21-S319	ARHGAP21	58	-0.141411	-1.88767	0.0641754	0.422495	IGF1.60 - Insulin.60
AKAP8-S399	AKAP8	6	-0.847407	-1.83888	0.0739929	0.451296	IGF1.60 - Insulin.60
SH2D3C-S481	SH2D3C	10	0.3952	1.82609	0.0742081	0.451795	IGF1.60 - Insulin.60
RPL24-T52	RPL24	4	0.601628	1.81998	0.0799128	0.466765	IGF1.60 - Insulin.60
SOGA1-S1303	SOGA1	18	-0.177402	-1.88732	0.0642221	0.422654	IGF1.60 - Insulin.60
PRR5-T257	PRR5	6	-0.387908	-1.83798	0.0741284	0.451603	IGF1.60 - Insulin.60
IRS2-T363	IRS2	15	0.275652	1.8061	0.0821099	0.471801	IGF1.60 - Insulin.60
PLEKHA6-S506	PLEKHA6	13	-0.509847	-1.84175	0.0765688	0.45843	IGF1.60 - Insulin.60
EI24-S46	EI24	56	0.308125	1.88631	0.0643612	0.423074	IGF1.60 - Insulin.60
TTC28-T2453	TTC28	25	0.270614	1.849	0.072484	0.447105	IGF1.60 - Insulin.60
ZC3H11A-T151,S171	ZC3H11A	20	-0.294783	-1.88606	0.0643962	0.423165	IGF1.60 - Insulin.60
MYT1-S335	MYT1	100	-0.191564	-1.88604	0.0643985	0.42317	IGF1.60 - Insulin.60
YLPM1-S829	YLPM1	8	0.220409	1.8183	0.0801749	0.467479	IGF1.60 - Insulin.60
EMSY-S168,S176	EMSY	5	-0.325092	-1.76173	0.0894822	0.48937	IGF1.60 - Insulin.60
AHDC1-S626	AHDC1	7	0.455772	1.82488	0.0761262	0.457129	IGF1.60 - Insulin.60
ACLY-S459	ACLY	107	0.25493	1.88572	0.0644425	0.423309	IGF1.60 - Insulin.60
NMD3-S25	NMD3	5	0.301817	1.80469	0.0823362	0.472421	IGF1.60 - Insulin.60
CFL1-T25	CFL1	45	-0.30658	-1.86681	0.0681874	0.434633	IGF1.60 - Insulin.60
CEP44-S324	CEP44	21	0.385231	1.88552	0.0644701	0.423375	IGF1.60 - Insulin.60
SLC45A4-S435	SLC45A4	11	0.401593	1.83696	0.0742829	0.451976	IGF1.60 - Insulin.60
CHRNB4-T404	CHRNB4	9	-0.286537	-1.84805	0.0726254	0.447505	IGF1.60 - Insulin.60
TCEA1-S135	TCEA1	6	0.297492	1.82836	0.0786105	0.463657	IGF1.60 - Insulin.60
DNMT1-Y399	DNMT1	11	0.204897	1.86616	0.0682802	0.434957	IGF1.60 - Insulin.60
UNC80-S1545	UNC80	3	0.326121	1.81522	0.0806604	0.46856	IGF1.60 - Insulin.60
CFL1-S23	CFL1	17	-0.39144	-1.86658	0.0682213	0.434725	IGF1.60 - Insulin.60
RNF25-T427	RNF25	7	0.663448	1.80338	0.0825452	0.472935	IGF1.60 - Insulin.60
FAM129A-S602	FAM129A	15	-0.353285	-1.88452	0.0646074	0.423834	IGF1.60 - Insulin.60
FAM193A-S666,T691	FAM193A	5	0.255616	1.83499	0.0745804	0.452846	IGF1.60 - Insulin.60
DTL-T429	DTL	6	-0.752979	-1.781	0.0862134	0.48154	IGF1.60 - Insulin.60
DNAJA2-S395,S401	DNAJA2	4	0.500063	1.83905	0.0769763	0.459514	IGF1.60 - Insulin.60
SP2-T238	SP2	16	-0.310947	-1.85398	0.070039	0.439783	IGF1.60 - Insulin.60
SYNPO2-S611	SYNPO2	10	0.299405	1.81584	0.0805616	0.468353	IGF1.60 - Insulin.60
LMNA-S407	LMNA	139	0.255409	1.88366	0.0647261	0.424288	IGF1.60 - Insulin.60
KIF5B-T935	KIF5B	23	-0.220433	-1.808	0.0787649	0.464004	IGF1.60 - Insulin.60
TIAM1-S1407	TIAM1	34	0.264574	1.88343	0.0647571	0.424407	IGF1.60 - Insulin.60
ATF2-S62,T69,T71	ATF2	8	0.360469	1.8459	0.0729431	0.448394	IGF1.60 - Insulin.60
CHAMP1-S376	CHAMP1	22	0.240017	1.86456	0.0685087	0.435505	IGF1.60 - Insulin.60
SVIL-T852	SVIL	14	-0.42245	-1.86456	0.0685091	0.435505	IGF1.60 - Insulin.60
SLC16A1-T466,S467	SLC16A1	49	-0.251552	-1.86504	0.0684406	0.435321	IGF1.60 - Insulin.60
DOCK5-S1287	DOCK5	12	0.237022	1.85448	0.0699661	0.43959	IGF1.60 - Insulin.60
DNM1-S774	DNM1	52	0.205562	1.88312	0.0648005	0.424528	IGF1.60 - Insulin.60
GTF3C1-S846	GTF3C1	15	0.303689	1.85312	0.0701641	0.44023	IGF1.60 - Insulin.60
MAGI2-S727	MAGI2	3	0.247016	1.77909	0.0865331	0.482281	IGF1.60 - Insulin.60
PTPDC1-S534	PTPDC1	11	0.266773	1.85413	0.0700168	0.439757	IGF1.60 - Insulin.60
NUP188-S1523	NUP188	17	-0.138198	-1.88276	0.0648493	0.424711	IGF1.60 - Insulin.60
DENND2A-S408	DENND2A	8	0.330206	1.80706	0.0789146	0.464398	IGF1.60 - Insulin.60
STX7-S131	STX7	45	0.166342	1.88267	0.0648621	0.424731	IGF1.60 - Insulin.60
NSUN2-S743	NSUN2	57	-0.124156	-1.88262	0.064869	0.424744	IGF1.60 - Insulin.60
CRTC2-S136	CRTC2	23	0.254297	1.85394	0.0700444	0.4398	IGF1.60 - Insulin.60
NIFK-S283	NIFK	6	-0.381261	-1.84505	0.0730708	0.448699	IGF1.60 - Insulin.60
RRP15-S107	RRP15	4	-0.344846	-1.82208	0.0795849	0.466101	IGF1.60 - Insulin.60
DDR2-S463	DDR2	5	0.50135	1.78564	0.0854427	0.479759	IGF1.60 - Insulin.60
MATR3-S126	MATR3	6	-0.25616	-1.81377	0.0808897	0.469192	IGF1.60 - Insulin.60
UFL1-S413	UFL1	6	0.457486	1.83182	0.0750626	0.454261	IGF1.60 - Insulin.60
RAF1-S291	RAF1	9	-0.447426	-1.77798	0.0867186	0.482718	IGF1.60 - Insulin.60
FRY-S1940	FRY	23	0.187728	1.86351	0.0686604	0.43597	IGF1.60 - Insulin.60
GTF2F1-T446	GTF2F1	31	-0.166799	-1.88177	0.0649867	0.425143	IGF1.60 - Insulin.60
MAP3K1-T1114	MAP3K1	9	-0.262802	-1.81322	0.0809757	0.469433	IGF1.60 - Insulin.60
ZHX1-S202	ZHX1	16	0.281853	1.86251	0.0688036	0.436433	IGF1.60 - Insulin.60
RAB11FIP5-S307	RAB11FIP5	9	0.433748	1.86288	0.0687497	0.436226	IGF1.60 - Insulin.60
DBN1-S272	DBN1	8	0.244834	1.81974	0.0769208	0.459323	IGF1.60 - Insulin.60
MATR3-S4	MATR3	18	0.276684	1.8807	0.0651353	0.425558	IGF1.60 - Insulin.60
EMC4-S36	EMC4	3	0.192731	1.81187	0.0811906	0.46992	IGF1.60 - Insulin.60
TTC25-S616	TTC25	14	0.229763	1.8516	0.0703866	0.440855	IGF1.60 - Insulin.60
TLK2-T309	TLK2	3	-0.303054	-1.81158	0.081236	0.470025	IGF1.60 - Insulin.60
NUP153-S614	NUP153	18	0.284683	1.88025	0.0651968	0.425751	IGF1.60 - Insulin.60
CEP350-S1061	CEP350	18	0.176984	1.88015	0.0652115	0.425775	IGF1.60 - Insulin.60
KCTD1-S12	KCTD1	90	-0.103477	-1.87982	0.0652572	0.425966	IGF1.60 - Insulin.60
FAM219B-S141	FAM219B	11	-0.200027	-1.86117	0.0689967	0.436969	IGF1.60 - Insulin.60
SPEN-T2938	SPEN	5	-0.255434	-1.79523	0.0808138	0.468997	IGF1.60 - Insulin.60
ZNF687-S266	ZNF687	9	0.163359	1.84911	0.0707524	0.442011	IGF1.60 - Insulin.60
NUP153-S252	NUP153	18	0.208154	1.87924	0.065338	0.426191	IGF1.60 - Insulin.60
PTCD3-S679	PTCD3	5	-0.24278	-1.8103	0.0814385	0.470455	IGF1.60 - Insulin.60
ATG9A-S656	ATG9A	17	-0.276574	-1.8787	0.0654126	0.426385	IGF1.60 - Insulin.60
AKT3-S34	AKT3	7	0.198771	1.80238	0.0796617	0.466222	IGF1.60 - Insulin.60
WNK2-S1152	WNK2	12	-0.274343	-1.77193	0.0877401	0.485266	IGF1.60 - Insulin.60
CIC-S1373	CIC	12	-0.334587	-1.81572	0.0758112	0.45638	IGF1.60 - Insulin.60
LMNA-S406,S407	LMNA	59	0.391243	1.87785	0.0655314	0.426828	IGF1.60 - Insulin.60
GLCCI1-S480	GLCCI1	20	0.188901	1.85927	0.0692707	0.437558	IGF1.60 - Insulin.60
NT5DC2-Y457	NT5DC2	7	-0.340733	-1.85916	0.0692855	0.4376	IGF1.60 - Insulin.60
LIMA1-S369,S374	LIMA1	5	0.396112	1.80853	0.0817214	0.471079	IGF1.60 - Insulin.60
KBTBD11-S87	KBTBD11	18	-0.231272	-1.87739	0.0655948	0.426954	IGF1.60 - Insulin.60
STAC-S279	STAC	8	0.367237	1.82752	0.07572	0.456116	IGF1.60 - Insulin.60
AFDN-T426	AFDN	8	0.203583	1.8152	0.0776293	0.461172	IGF1.60 - Insulin.60
ARHGEF2-S163	ARHGEF2	21	-0.235989	-1.87705	0.0656422	0.427096	IGF1.60 - Insulin.60
CAP1-T307	CAP1	12	-0.623579	-1.82757	0.0757122	0.456109	IGF1.60 - Insulin.60
LMTK2-S901	LMTK2	5	-0.422141	-1.78199	0.0860486	0.481112	IGF1.60 - Insulin.60
RPRD2-S1137	RPRD2	44	0.389999	1.87662	0.0657023	0.42726	IGF1.60 - Insulin.60
HOXC4-S111	HOXC4	13	-0.291262	-1.84628	0.0711689	0.443342	IGF1.60 - Insulin.60
TUBB-T285	TUBB	11	-0.493633	-1.8305	0.0782804	0.462751	IGF1.60 - Insulin.60
TTK-S281	TTK	20	-0.157884	-1.87651	0.0657173	0.427346	IGF1.60 - Insulin.60
AK2-S4	AK2	20	0.311577	1.7914	0.0814365	0.470449	IGF1.60 - Insulin.60
TANC1-S465	TANC1	24	0.163519	1.87594	0.0657976	0.427556	IGF1.60 - Insulin.60
NUMA1-S169	NUMA1	200	0.1282	1.8759	0.0658027	0.427561	IGF1.60 - Insulin.60
PPP1R9A-S840	PPP1R9A	30	0.257666	1.87581	0.0658153	0.427566	IGF1.60 - Insulin.60
NCL-T498	NCL	12	-0.360834	-1.87572	0.0658279	0.427593	IGF1.60 - Insulin.60
LMO7-S246	LMO7	44	0.201475	1.8755	0.0658595	0.42767	IGF1.60 - Insulin.60
SCAF11-T800	SCAF11	9	-0.296451	-1.87544	0.0658679	0.427704	IGF1.60 - Insulin.60
MAP1B-S1520	MAP1B	15	0.563383	1.79219	0.0843634	0.477241	IGF1.60 - Insulin.60
BAZ2B-S1618	BAZ2B	12	0.24541	1.85672	0.0696397	0.438731	IGF1.60 - Insulin.60
KIF18B-S803	KIF18B	15	0.379446	1.87523	0.0658965	0.427754	IGF1.60 - Insulin.60
CENPF-S1652,S1654	CENPF	12	-0.279443	-1.7894	0.081763	0.471149	IGF1.60 - Insulin.60
PHF20L1-S433	PHF20L1	25	0.29142	1.87484	0.0659521	0.427923	IGF1.60 - Insulin.60
EEF2K-S27,Y37	EEF2K	9	-0.226184	-1.79794	0.0803749	0.467966	IGF1.60 - Insulin.60
MAP3K10-S489	MAP3K10	8	0.23675	1.78935	0.0817717	0.471157	IGF1.60 - Insulin.60
MCM7-S314	MCM7	5	-0.345911	-1.75647	0.0903932	0.491697	IGF1.60 - Insulin.60
FBXO46-S240	FBXO46	12	-0.273537	-1.84531	0.0713125	0.443719	IGF1.60 - Insulin.60
PODXL-S537	PODXL	30	0.195849	1.87398	0.0660721	0.428199	IGF1.60 - Insulin.60
EIF4B-T18	EIF4B	23	0.261714	1.8738	0.0660973	0.428255	IGF1.60 - Insulin.60
SAP30BP-S18,S22	SAP30BP	132	-0.224455	-1.87358	0.0661285	0.428355	IGF1.60 - Insulin.60
TBC1D10B-S687,S717	TBC1D10B	12	0.331519	1.823	0.0764152	0.457941	IGF1.60 - Insulin.60
RABEP1-S374,S377	RABEP1	5	0.344358	1.83482	0.0746067	0.452915	IGF1.60 - Insulin.60
BSN-T1651	BSN	4	0.340089	1.79012	0.0847026	0.477998	IGF1.60 - Insulin.60
PRMT6-T21	PRMT6	38	0.194302	1.87263	0.066262	0.428795	IGF1.60 - Insulin.60
MGA-S449	MGA	24	0.17338	1.87256	0.066271	0.428802	IGF1.60 - Insulin.60
RSBN1L-S454	RSBN1L	17	0.259699	1.8725	0.06628	0.42882	IGF1.60 - Insulin.60
SRRM3-T470,S471,S473	SRRM3	8	0.292906	1.77248	0.0845746	0.477691	IGF1.60 - Insulin.60
ZC3H11A-S290	ZC3H11A	14	0.255348	1.87197	0.0663549	0.429035	IGF1.60 - Insulin.60
NOTCH3-S1323	NOTCH3	5	1.02137	1.80173	0.0828118	0.473605	IGF1.60 - Insulin.60
NIPBL-S2491	NIPBL	8	-0.198445	-1.85296	0.0701868	0.440295	IGF1.60 - Insulin.60
NUCKS1-S204,S214	NUCKS1	62	-0.271396	-1.87161	0.0664053	0.429134	IGF1.60 - Insulin.60
CDK12-S681	CDK12	63	0.159024	1.87116	0.0664687	0.429351	IGF1.60 - Insulin.60
CUX2-T1140	CUX2	4	0.244342	1.80042	0.0830227	0.473912	IGF1.60 - Insulin.60
KIF26B-S1957	KIF26B	9	-0.520831	-1.80017	0.0830644	0.473997	IGF1.60 - Insulin.60
RPL24-T83	RPL24	14	0.552546	1.87075	0.066527	0.429505	IGF1.60 - Insulin.60
NEK11-S387	NEK11	6	0.356242	1.85197	0.0703315	0.440705	IGF1.60 - Insulin.60
TERF2IP-S154	TERF2IP	41	0.142797	1.87065	0.0665412	0.429557	IGF1.60 - Insulin.60
SEH1L-S259	SEH1L	5	0.469658	1.75728	0.0902529	0.491322	IGF1.60 - Insulin.60
IRS2-T344	IRS2	11	-0.236874	-1.82052	0.0768	0.459052	IGF1.60 - Insulin.60
AHCTF1-S1214,S1222	AHCTF1	11	0.234021	1.85175	0.0703641	0.440801	IGF1.60 - Insulin.60
RIMBP2-S815	RIMBP2	9	0.219063	1.80737	0.0771222	0.459962	IGF1.60 - Insulin.60
TPI1-S58	TPI1	145	0.175683	1.87038	0.0665785	0.429643	IGF1.60 - Insulin.60
KAT6B-S998	KAT6B	14	0.20761	1.85161	0.0703843	0.440855	IGF1.60 - Insulin.60
CEP128-S1008	CEP128	4	-0.411619	-1.79984	0.0831171	0.474122	IGF1.60 - Insulin.60
RBM14-S663	RBM14	16	0.61608	1.87023	0.0666005	0.429674	IGF1.60 - Insulin.60
CHD1-S90	CHD1	27	-0.139991	-1.8702	0.0666045	0.429674	IGF1.60 - Insulin.60
EXOSC7-S177	EXOSC7	6	-0.340274	-1.80775	0.0818455	0.471294	IGF1.60 - Insulin.60
PELP1-T1090	PELP1	12	0.397738	1.83936	0.0721991	0.446326	IGF1.60 - Insulin.60
SYNM-S653	SYNM	5	-0.303939	-1.80988	0.0815063	0.470564	IGF1.60 - Insulin.60
TNRC6A-S1704	TNRC6A	4	0.414719	1.74943	0.0916233	0.494423	IGF1.60 - Insulin.60
VPS9D1-S322	VPS9D1	8	0.388118	1.8061	0.0773239	0.460391	IGF1.60 - Insulin.60
ILKAP-S292	ILKAP	20	0.398576	1.83855	0.0723193	0.446632	IGF1.60 - Insulin.60
SAMD4B-T606	SAMD4B	13	-0.325839	-1.84982	0.0706479	0.44171	IGF1.60 - Insulin.60
CHD3-T1541	CHD3	9	0.20672	1.81807	0.0771821	0.460064	IGF1.60 - Insulin.60
ZNF358-T314	ZNF358	8	0.815726	1.76839	0.0852648	0.479325	IGF1.60 - Insulin.60
TAF1-T1154,S1155	TAF1	3	0.383927	1.79826	0.0833733	0.474739	IGF1.60 - Insulin.60
MAP1B-S1256,S1262	MAP1B	44	-0.16626	-1.86876	0.0668077	0.43028	IGF1.60 - Insulin.60
KAT7-Y179	KAT7	9	0.437896	1.84978	0.0706527	0.441722	IGF1.60 - Insulin.60
RICTOR-S1470	RICTOR	6	0.219874	1.85738	0.0695443	0.438438	IGF1.60 - Insulin.60
ZZEF1-S1464	ZZEF1	38	0.214327	1.81825	0.0771526	0.460017	IGF1.60 - Insulin.60
RBM10-S50	RBM10	12	0.306938	1.86838	0.0668614	0.430416	IGF1.60 - Insulin.60
MAP4K4-S629,S631	MAP4K4	6	0.256142	1.74764	0.0919392	0.495256	IGF1.60 - Insulin.60
KIAA0754-S666	KIAA0754	27	0.249232	1.86804	0.0669094	0.430547	IGF1.60 - Insulin.60
TAF3-T794	TAF3	17	0.438935	1.83728	0.0725106	0.447152	IGF1.60 - Insulin.60
CTNNA1-S690	CTNNA1	6	0.302372	1.76013	0.0897591	0.490004	IGF1.60 - Insulin.60
GPKOW-T216	GPKOW	15	0.186863	1.86788	0.0669328	0.430628	IGF1.60 - Insulin.60
BRF1-S548	BRF1	4	0.297582	1.76796	0.0853388	0.479449	IGF1.60 - Insulin.60
USP34-T3381	USP34	15	-0.160622	-1.84823	0.0708818	0.442425	IGF1.60 - Insulin.60
TCF4-T320	TCF4	8	-0.275963	-1.78905	0.0818202	0.471268	IGF1.60 - Insulin.60
TMEM39A-S41	TMEM39A	23	0.349956	1.82757	0.0757112	0.456109	IGF1.60 - Insulin.60
SIPA1L3-S1440	SIPA1L3	9	0.259746	1.77838	0.0835843	0.475321	IGF1.60 - Insulin.60
ASAP1-S910	ASAP1	6	0.257186	1.79413	0.0840454	0.476593	IGF1.60 - Insulin.60
IRF2BP2-S360	IRF2BP2	250	-0.150317	-1.86546	0.0672769	0.431779	IGF1.60 - Insulin.60
AFF4-S179,S180	AFF4	11	-0.324533	-1.83442	0.072941	0.448394	IGF1.60 - Insulin.60
SRSF10-S158	SRSF10	9	-0.352584	-1.8143	0.0777708	0.461465	IGF1.60 - Insulin.60
HOOK3-S238	HOOK3	11	0.200632	1.8459	0.071226	0.443457	IGF1.60 - Insulin.60
SENP1-S64	SENP1	11	0.405484	1.86473	0.0673799	0.432152	IGF1.60 - Insulin.60
PAM16-S45,S49	PAM16	25	0.766763	1.81261	0.0780362	0.462172	IGF1.60 - Insulin.60
CTNNA1-S641,S652	CTNNA1	17	-0.242117	-1.83502	0.0728505	0.448161	IGF1.60 - Insulin.60
NCOR1-S2187	NCOR1	7	0.544927	1.82535	0.0760528	0.456919	IGF1.60 - Insulin.60
INCENP-T478,S481	INCENP	9	-0.359455	-1.81655	0.0804501	0.468164	IGF1.60 - Insulin.60
SRRM2-S1099,S1101,S1102	SRRM2	12	-0.208254	-1.80047	0.0782202	0.462671	IGF1.60 - Insulin.60
TBC1D22B-T118	TBC1D22B	6	0.262089	1.81233	0.0780816	0.462323	IGF1.60 - Insulin.60
HIVEP1-S1552	HIVEP1	3	-0.3191	-1.75475	0.0906922	0.492465	IGF1.60 - Insulin.60
ATRX-S598	ATRX	51	0.175174	1.86336	0.0675759	0.432786	IGF1.60 - Insulin.60
BAHD1-S206	BAHD1	16	0.643544	1.81172	0.0781773	0.462554	IGF1.60 - Insulin.60
ZKSCAN1-S359	ZKSCAN1	35	0.301395	1.86319	0.067601	0.432876	IGF1.60 - Insulin.60
MAP3K1-S1026	MAP3K1	40	0.361845	1.863	0.0676274	0.432949	IGF1.60 - Insulin.60
FRMD8-T419	FRMD8	11	-0.388827	-1.82373	0.0763026	0.45762	IGF1.60 - Insulin.60
RRP1B-S513	RRP1B	17	0.165759	1.84379	0.0715387	0.444472	IGF1.60 - Insulin.60
FGD1-T711	FGD1	18	0.178218	1.82356	0.0763294	0.457701	IGF1.60 - Insulin.60
CYBRD1-S260	CYBRD1	6	0.298617	1.82355	0.0763306	0.457702	IGF1.60 - Insulin.60
MCM3-S668,S672,T674	MCM3	20	-0.383913	-1.84322	0.0716227	0.444671	IGF1.60 - Insulin.60
RIOX1-S109	RIOX1	9	-0.247667	-1.79036	0.084664	0.477919	IGF1.60 - Insulin.60
POLA2-S154	POLA2	5	0.29031	1.76007	0.0866863	0.482673	IGF1.60 - Insulin.60
SHANK2-S1330,S1334	SHANK2	6	0.284563	1.8497	0.0706656	0.441745	IGF1.60 - Insulin.60
ARHGAP11A-S875	ARHGAP11A	16	0.27544	1.86092	0.0679255	0.433783	IGF1.60 - Insulin.60
WBP4-S277	WBP4	19	0.320702	1.8609	0.0679292	0.433783	IGF1.60 - Insulin.60
ADGRL3-S1419	ADGRL3	14	0.27069	1.73666	0.0938923	0.499703	IGF1.60 - Insulin.60
SART1-S596,S598	SART1	12	-0.316484	-1.84131	0.0719076	0.445575	IGF1.60 - Insulin.60
ARHGEF3-S47	ARHGEF3	13	0.398007	1.78773	0.0850969	0.478985	IGF1.60 - Insulin.60
ZNF281-S484	ZNF281	10	-0.341554	-1.73669	0.0938877	0.499686	IGF1.60 - Insulin.60
ARHGAP32-S712	ARHGAP32	13	-0.318842	-1.84864	0.0708216	0.442227	IGF1.60 - Insulin.60
LZTS2-S301	LZTS2	8	0.272792	1.80744	0.078855	0.46425	IGF1.60 - Insulin.60
DDX3X-S605	DDX3X	19	0.368304	1.85979	0.0680879	0.43429	IGF1.60 - Insulin.60
SMARCAD1-S242,S245,S246	SMARCAD1	6	-0.17017	-1.80798	0.0787688	0.464004	IGF1.60 - Insulin.60
FRS2-S329	FRS2	8	0.548684	1.73531	0.0941347	0.500236	IGF1.60 - Insulin.60
FIGNL1-S166	FIGNL1	4	0.458732	1.78632	0.0853293	0.479436	IGF1.60 - Insulin.60
SENP1-S108	SENP1	12	0.498273	1.83972	0.0721452	0.446216	IGF1.60 - Insulin.60
CYLD-S418	CYLD	11	0.331491	1.80681	0.078955	0.46451	IGF1.60 - Insulin.60
CCDC177-S209	CCDC177	5	-0.457308	-1.78635	0.085325	0.479436	IGF1.60 - Insulin.60
NOLC1-S698	NOLC1	294	-0.274174	-1.85868	0.0682487	0.434842	IGF1.60 - Insulin.60
MTDH-S251	MTDH	6	0.244384	1.77017	0.084964	0.47868	IGF1.60 - Insulin.60
SYNPO2-S777,S781	SYNPO2	31	0.223466	1.85856	0.0682652	0.434908	IGF1.60 - Insulin.60
SRRM2-S992	SRRM2	16	0.237887	1.85852	0.0682714	0.434924	IGF1.60 - Insulin.60
ZNF140-S399	ZNF140	11	0.386602	1.81904	0.0770306	0.459686	IGF1.60 - Insulin.60
CHORDC1-T199	CHORDC1	9	0.307876	1.80717	0.0788972	0.464347	IGF1.60 - Insulin.60
PHACTR4-S628	PHACTR4	47	0.148341	1.83904	0.0722469	0.446412	IGF1.60 - Insulin.60
PROSER2-S179	PROSER2	8	0.376613	1.77858	0.0835519	0.475199	IGF1.60 - Insulin.60
CCDC102A-S26	CCDC102A	4	-0.355161	-1.7222	0.0965186	0.505479	IGF1.60 - Insulin.60
CTPS1-S571,S575	CTPS1	8	-0.29121	-1.78492	0.0855613	0.479986	IGF1.60 - Insulin.60
TRIO-T2630	TRIO	9	0.282103	1.85752	0.0684156	0.435227	IGF1.60 - Insulin.60
HP1BP3-S227	HP1BP3	5	0.668696	1.78284	0.0859079	0.480782	IGF1.60 - Insulin.60
TMEM229A-S4,S8	TMEM229A	11	0.19461	1.85724	0.0684556	0.435356	IGF1.60 - Insulin.60
ZBTB34-Y470	ZBTB34	5	-0.238567	-1.78439	0.0856493	0.480192	IGF1.60 - Insulin.60
RFX1-S159	RFX1	27	-0.155953	-1.857	0.0684911	0.435469	IGF1.60 - Insulin.60
VPS45-S560	VPS45	8	0.543921	1.85698	0.0684944	0.435474	IGF1.60 - Insulin.60
CALU-S277	CALU	3	0.404613	1.73904	0.0934656	0.498515	IGF1.60 - Insulin.60
ATAD2-S342	ATAD2	23	0.184774	1.85652	0.0685599	0.43566	IGF1.60 - Insulin.60
RFT1-S3	RFT1	5	0.32144	1.80473	0.0792858	0.465323	IGF1.60 - Insulin.60
ST13P5-S75,T76,S79	ST13P5	23	-0.210939	-1.77671	0.0838639	0.476117	IGF1.60 - Insulin.60
MDC1-S495,S504,S505	MDC1	7	-0.282519	-1.74517	0.0923746	0.496225	IGF1.60 - Insulin.60
SF3B1-T244,T248	SF3B1	7	-0.509082	-1.78314	0.0858564	0.480643	IGF1.60 - Insulin.60
DAB2IP-S1140	DAB2IP	11	0.184364	1.75452	0.0876456	0.484944	IGF1.60 - Insulin.60
PIKFYVE-S105	PIKFYVE	13	0.473166	1.826	0.0742222	0.451847	IGF1.60 - Insulin.60
HNRNPLL-S59	HNRNPLL	26	0.396367	1.77626	0.0839396	0.476334	IGF1.60 - Insulin.60
BEND5-S53	BEND5	20	0.15796	1.85584	0.0686595	0.43597	IGF1.60 - Insulin.60
UBE4B-S105	UBE4B	29	0.317437	1.82605	0.0759453	0.456659	IGF1.60 - Insulin.60
KIF7-S895	KIF7	25	0.160341	1.85581	0.0686632	0.435976	IGF1.60 - Insulin.60
LEMD3-S261	LEMD3	13	0.323399	1.79061	0.0798126	0.466514	IGF1.60 - Insulin.60
RBM15-S674	RBM15	11	0.203129	1.83531	0.0728069	0.448051	IGF1.60 - Insulin.60
TIAM2-S986	TIAM2	22	0.148733	1.85456	0.0688443	0.436532	IGF1.60 - Insulin.60
WASHC2C-S1066	WASHC2C	11	0.200886	1.80206	0.079713	0.466331	IGF1.60 - Insulin.60
WASHC2D-S54	WASHC2D	11	0.200886	1.80206	0.079713	0.466331	IGF1.60 - Insulin.60
AHDC1-S690	AHDC1	19	0.648153	1.83457	0.072918	0.448358	IGF1.60 - Insulin.60
SRC-S17	SRC	103	0.163521	1.85435	0.0688757	0.436645	IGF1.60 - Insulin.60
UBR4-S2897,S2900	UBR4	4	0.469018	1.72978	0.0951343	0.502473	IGF1.60 - Insulin.60
ATL1-S529	ATL1	11	0.383945	1.80111	0.0798642	0.466651	IGF1.60 - Insulin.60
RTN4-T188	RTN4	22	-0.310158	-1.83485	0.0728759	0.448257	IGF1.60 - Insulin.60
FAM171A2-S512	FAM171A2	10	-0.346888	-1.73586	0.0940371	0.500022	IGF1.60 - Insulin.60
CREBBP-S2351	CREBBP	17	-0.359168	-1.83452	0.0729264	0.448367	IGF1.60 - Insulin.60
TSHZ3-T310	TSHZ3	17	-0.195887	-1.85375	0.0689616	0.436884	IGF1.60 - Insulin.60
HDAC4-S632	HDAC4	12	-0.193889	-1.81387	0.0778391	0.46163	IGF1.60 - Insulin.60
BCL9-S907,S917	BCL9	17	0.203236	1.85369	0.0689717	0.436889	IGF1.60 - Insulin.60
MIER1-S491,S492	MIER1	18	-0.19168	-1.78029	0.0863321	0.481759	IGF1.60 - Insulin.60
CDK12-S291	CDK12	5	0.264405	1.80941	0.0785426	0.463478	IGF1.60 - Insulin.60
ZBTB21-S714	ZBTB21	17	0.224608	1.83407	0.0729942	0.448472	IGF1.60 - Insulin.60
HIVEP3-T803	HIVEP3	4	0.236343	1.8039	0.0824623	0.472735	IGF1.60 - Insulin.60
PRR12-T1705	PRR12	39	-0.261484	-1.85302	0.0690687	0.43717	IGF1.60 - Insulin.60
GTPBP4-S468,S470,S472	GTPBP4	5	-0.369637	-1.73439	0.0943009	0.500569	IGF1.60 - Insulin.60
CARMIL2-S1423	CARMIL2	25	0.181141	1.85289	0.0690868	0.437206	IGF1.60 - Insulin.60
PPP6R3-S524,S525	PPP6R3	41	0.174029	1.85273	0.0691112	0.437274	IGF1.60 - Insulin.60
PLEKHA6-T779	PLEKHA6	16	-0.241121	-1.8526	0.0691303	0.437311	IGF1.60 - Insulin.60
EHBP1L1-S1273	EHBP1L1	65	0.266922	1.85248	0.0691467	0.437349	IGF1.60 - Insulin.60
GATAD2B-S334	GATAD2B	44	0.26826	1.85221	0.0691871	0.437391	IGF1.60 - Insulin.60
FOXO4-T455	FOXO4	5	-0.382195	-1.82197	0.0765747	0.45844	IGF1.60 - Insulin.60
ZMYM4-T1101	ZMYM4	7	-0.303856	-1.76399	0.0890934	0.48861	IGF1.60 - Insulin.60
RANBP2-S1450	RANBP2	24	0.235877	1.8518	0.0692465	0.437514	IGF1.60 - Insulin.60
RPRD2-S1146	RPRD2	20	0.428994	1.77774	0.0867596	0.48283	IGF1.60 - Insulin.60
NDRG1-T328,S330	NDRG1	6	0.368419	1.85171	0.0692601	0.437531	IGF1.60 - Insulin.60
MAGED2-S191,S194	MAGED2	13	-0.212008	-1.85141	0.0693039	0.437676	IGF1.60 - Insulin.60
SNX29-S445	SNX29	11	0.342769	1.77709	0.0868686	0.483097	IGF1.60 - Insulin.60
TTC33-T251	TTC33	17	-0.184688	-1.85106	0.069354	0.437837	IGF1.60 - Insulin.60
MAP2-S821	MAP2	310	0.164209	1.85089	0.069379	0.43792	IGF1.60 - Insulin.60
SMARCAD1-S214,Y217	SMARCAD1	47	-0.358059	-1.85083	0.0693885	0.437956	IGF1.60 - Insulin.60
INPP5E-S153	INPP5E	8	-0.191718	-1.85055	0.0694297	0.438075	IGF1.60 - Insulin.60
RPRD2-S438	RPRD2	5	-0.269393	-1.79848	0.080288	0.46782	IGF1.60 - Insulin.60
SLC39A11-S140	SLC39A11	20	0.492516	1.81883	0.0753274	0.454959	IGF1.60 - Insulin.60
PARD3-S962	PARD3	6	0.329357	1.78729	0.0851688	0.479149	IGF1.60 - Insulin.60
NKAP-S178	NKAP	10	-0.317548	-1.79743	0.080458	0.468164	IGF1.60 - Insulin.60
SIK3-S978	SIK3	15	0.235735	1.81991	0.0751595	0.454515	IGF1.60 - Insulin.60
AP4E1-S665	AP4E1	9	-0.274815	-1.79788	0.0803847	0.467987	IGF1.60 - Insulin.60
MXRA7-S128	MXRA7	65	0.149611	1.8498	0.0695385	0.43842	IGF1.60 - Insulin.60
SERBP1-S221	SERBP1	209	0.468162	1.84973	0.0695488	0.438445	IGF1.60 - Insulin.60
RRP7A-S19	RRP7A	10	0.216727	1.78449	0.0808158	0.468997	IGF1.60 - Insulin.60
MYBL2-T396,T405	MYBL2	12	-0.358338	-1.71044	0.0987007	0.510243	IGF1.60 - Insulin.60
NACA-T2022	NACA	104	-0.186469	-1.84918	0.0696294	0.43872	IGF1.60 - Insulin.60
RBM10-S797	RBM10	31	0.12767	1.84905	0.0696494	0.438766	IGF1.60 - Insulin.60
ERC1-S37	ERC1	53	0.261996	1.849	0.0696566	0.438774	IGF1.60 - Insulin.60
SCD-T199	SCD	21	0.339569	1.8295	0.0736874	0.450547	IGF1.60 - Insulin.60
CHGA-S207	CHGA	15	0.226417	1.82881	0.0737931	0.450838	IGF1.60 - Insulin.60
RBM6-Y914	RBM6	28	-0.254775	-1.82856	0.0738312	0.450956	IGF1.60 - Insulin.60
NAV1-S797	NAV1	8	-0.244133	-1.82851	0.0738376	0.450987	IGF1.60 - Insulin.60
USP10-S211	USP10	50	-0.191415	-1.84815	0.0697809	0.439126	IGF1.60 - Insulin.60
CAMKV-T427	CAMKV	7	-0.355179	-1.81787	0.0772129	0.460144	IGF1.60 - Insulin.60
GOLGA4-S41	GOLGA4	18	0.187328	1.84814	0.0697832	0.439126	IGF1.60 - Insulin.60
PCM1-S168	PCM1	4	0.262742	1.77376	0.0874304	0.484479	IGF1.60 - Insulin.60
CELSR3-S3060	CELSR3	14	-0.214218	-1.82787	0.073935	0.451208	IGF1.60 - Insulin.60
DMAP1-T237	DMAP1	4	-0.294391	-1.71997	0.0969286	0.506374	IGF1.60 - Insulin.60
SSH2-S1227	SSH2	13	0.20286	1.78244	0.0811533	0.46985	IGF1.60 - Insulin.60
LBR-T118	LBR	4	-0.323056	-1.77287	0.0875808	0.484847	IGF1.60 - Insulin.60
DUSP28-S13	DUSP28	12	-0.291275	-1.80721	0.0788904	0.464335	IGF1.60 - Insulin.60
ELMSAN1-S700,T704	ELMSAN1	10	0.288798	1.81571	0.0758117	0.45638	IGF1.60 - Insulin.60
EIF4B-S498,S504	EIF4B	32	0.195763	1.84712	0.0699328	0.439499	IGF1.60 - Insulin.60
AP1G1-S764	AP1G1	14	0.188746	1.8471	0.0699355	0.439501	IGF1.60 - Insulin.60
SNAPC4-S1224	SNAPC4	4	-0.229587	-1.75728	0.0871677	0.483752	IGF1.60 - Insulin.60
NUMA1-T1776	NUMA1	14	-0.48202	-1.79299	0.0811777	0.469891	IGF1.60 - Insulin.60
CREBBP-S2425	CREBBP	9	0.32614	1.7719	0.0877442	0.485277	IGF1.60 - Insulin.60
HSPB1-S199	HSPB1	16	-0.20783	-1.82667	0.0741184	0.451603	IGF1.60 - Insulin.60
ABRAXAS2-S372,S375	ABRAXAS2	6	-0.321043	-1.75611	0.08737	0.484276	IGF1.60 - Insulin.60
CPSF7-S416	CPSF7	14	0.482111	1.75826	0.090082	0.49086	IGF1.60 - Insulin.60
NUP35-S261,T265	NUP35	5	0.243041	1.77185	0.0877526	0.485314	IGF1.60 - Insulin.60
SKI-S366	SKI	12	0.331084	1.80569	0.0791318	0.464918	IGF1.60 - Insulin.60
GAB1-S381	GAB1	5	0.315634	1.79612	0.0837216	0.475731	IGF1.60 - Insulin.60
SLC25A1-S88	SLC25A1	3	0.305622	1.78199	0.0860487	0.481112	IGF1.60 - Insulin.60
ATE1-S185	ATE1	5	-0.360272	-1.77065	0.0879572	0.485811	IGF1.60 - Insulin.60
E2F8-S664	E2F8	10	0.258765	1.74157	0.0899184	0.490457	IGF1.60 - Insulin.60
SRRM2-S1101,S1102	SRRM2	7	0.26068	1.77004	0.0880607	0.486016	IGF1.60 - Insulin.60
H2AFY-T129	H2AFY	87	0.135481	1.84484	0.070268	0.440537	IGF1.60 - Insulin.60
USP6NL-S716	USP6NL	69	-0.167872	-1.84474	0.0702838	0.440542	IGF1.60 - Insulin.60
HNRNPUL2-T252	HNRNPUL2	13	-0.439552	-1.80403	0.0793969	0.465576	IGF1.60 - Insulin.60
ZC3H4-T1106	ZC3H4	8	-0.208787	-1.84444	0.0703276	0.440698	IGF1.60 - Insulin.60
AFF4-S1055	AFF4	11	0.367238	1.79098	0.0815054	0.470564	IGF1.60 - Insulin.60
CCDC130-S286	CCDC130	34	-0.128538	-1.84423	0.0703591	0.440786	IGF1.60 - Insulin.60
RAB11FIP5-S209	RAB11FIP5	13	-0.270828	-1.80327	0.0795183	0.465881	IGF1.60 - Insulin.60
TFG-S50	TFG	4	0.205097	1.79031	0.081614	0.470815	IGF1.60 - Insulin.60
TTK-S436	TTK	25	0.271916	1.84361	0.0704513	0.44105	IGF1.60 - Insulin.60
ZNF592-S78	ZNF592	12	0.347168	1.82382	0.0745565	0.452776	IGF1.60 - Insulin.60
MTA3-S428	MTA3	5	-0.58167	-1.76836	0.0883466	0.486762	IGF1.60 - Insulin.60
ERC1-S42	ERC1	8	0.362588	1.74057	0.0931933	0.49788	IGF1.60 - Insulin.60
PHRF1-S1202	PHRF1	57	0.13243	1.84339	0.0704831	0.441152	IGF1.60 - Insulin.60
ENTR1-S243	ENTR1	10	-0.160122	-1.82351	0.0746043	0.452906	IGF1.60 - Insulin.60
SETD1A-S1171	SETD1A	23	0.272073	1.84316	0.0705177	0.441286	IGF1.60 - Insulin.60
HECTD1-T1352	HECTD1	9	-0.267539	-1.78883	0.0818563	0.471306	IGF1.60 - Insulin.60
GTF2E2-S70	GTF2E2	7	0.597166	1.71365	0.098101	0.509027	IGF1.60 - Insulin.60
NAV2-S1121	NAV2	14	-0.3324	-1.7903	0.0816154	0.470815	IGF1.60 - Insulin.60
SERTM2-T72,S74	SERTM2	4	0.301822	1.77971	0.0864288	0.481989	IGF1.60 - Insulin.60
SIN3A-S277	SIN3A	124	0.184231	1.84255	0.0706085	0.441589	IGF1.60 - Insulin.60
RAD23A-S125	RAD23A	10	0.34865	1.76692	0.0885925	0.487435	IGF1.60 - Insulin.60
PALM3-S420	PALM3	6	0.676447	1.76691	0.0885943	0.487435	IGF1.60 - Insulin.60
BRD4-S601	BRD4	111	-0.252457	-1.84231	0.0706431	0.441697	IGF1.60 - Insulin.60
MBD1-S391	MBD1	44	0.117755	1.84222	0.0706573	0.441722	IGF1.60 - Insulin.60
SLC12A4-S51	SLC12A4	4	0.170549	1.7525	0.091086	0.493245	IGF1.60 - Insulin.60
ZNF358-S453	ZNF358	8	-0.304761	-1.78741	0.0820893	0.471756	IGF1.60 - Insulin.60
RSF1-S660	RSF1	14	0.285215	1.80967	0.0767596	0.458938	IGF1.60 - Insulin.60
AZI2-S357	AZI2	5	-0.294827	-1.71205	0.0983985	0.509697	IGF1.60 - Insulin.60
CNOT3-T292	CNOT3	13	0.18316	1.84127	0.0707981	0.44216	IGF1.60 - Insulin.60
PALM3-S143,T151,S155	PALM3	28	-0.251685	-1.82147	0.0749178	0.453795	IGF1.60 - Insulin.60
FARP2-T430	FARP2	24	0.160292	1.84116	0.0708136	0.442211	IGF1.60 - Insulin.60
MYRIP-S335	MYRIP	11	0.200334	1.84116	0.0708149	0.442211	IGF1.60 - Insulin.60
MED14-S1112	MED14	32	-0.181135	-1.84106	0.0708289	0.442244	IGF1.60 - Insulin.60
GTF2A1-S316,S321	GTF2A1	16	-0.393562	-1.75901	0.0868689	0.483097	IGF1.60 - Insulin.60
RFX7-S202	RFX7	9	0.347969	1.79003	0.0847183	0.478035	IGF1.60 - Insulin.60
PARD3-S1178	PARD3	46	0.187089	1.8404	0.0709279	0.442614	IGF1.60 - Insulin.60
TDRD7-S859	TDRD7	5	-0.234748	-1.76236	0.0893738	0.48923	IGF1.60 - Insulin.60
OSBP2-T135	OSBP2	10	0.57609	1.8196	0.0752074	0.454674	IGF1.60 - Insulin.60
MBD4-S319	MBD4	5	0.356838	1.70811	0.0991381	0.511265	IGF1.60 - Insulin.60
PPP1R9A-S184	PPP1R9A	8	-0.223541	-1.77269	0.084538	0.47765	IGF1.60 - Insulin.60
FAM171A1-T448	FAM171A1	22	-0.158947	-1.83898	0.0711393	0.443232	IGF1.60 - Insulin.60
SHROOM3-S1368	SHROOM3	4	-0.406754	-1.70799	0.09916	0.511295	IGF1.60 - Insulin.60
CCDC130-S362	CCDC130	25	-0.173399	-1.83871	0.0711802	0.443349	IGF1.60 - Insulin.60
ATP7A-S1473,S1476	ATP7A	9	-0.211935	-1.8064	0.0772759	0.460269	IGF1.60 - Insulin.60
SERPINB7-S183	SERPINB7	9	0.209821	1.78753	0.0851298	0.479063	IGF1.60 - Insulin.60
IWS1-S362,S365	IWS1	16	-0.424976	-1.76219	0.089404	0.489294	IGF1.60 - Insulin.60
ARHGEF7-S694	ARHGEF7	38	0.200832	1.83842	0.0712234	0.443457	IGF1.60 - Insulin.60
ALMS1-S3811	ALMS1	11	0.282785	1.80734	0.0771271	0.459962	IGF1.60 - Insulin.60
ARAP1-S1435	ARAP1	5	0.276504	1.77188	0.0829119	0.47375	IGF1.60 - Insulin.60
NCK1-T161	NCK1	8	0.235513	1.78387	0.0826733	0.473216	IGF1.60 - Insulin.60
SH3BP4-S279	SH3BP4	11	-0.229355	-1.81803	0.0754509	0.455303	IGF1.60 - Insulin.60
CLASP2-S360	CLASP2	52	-0.154012	-1.83784	0.0713103	0.443717	IGF1.60 - Insulin.60
MAP4-Y1001	MAP4	11	0.451635	1.70786	0.099184	0.511356	IGF1.60 - Insulin.60
BIRC6-S577	BIRC6	8	0.274392	1.7308	0.0918456	0.495017	IGF1.60 - Insulin.60
RIF1-S1608	RIF1	6	0.25359	1.77479	0.0872564	0.483965	IGF1.60 - Insulin.60
RAB11FIP1-S315	RAB11FIP1	18	-0.185784	-1.81704	0.0756058	0.455841	IGF1.60 - Insulin.60
CHGA-S402	CHGA	42	0.234042	1.83742	0.0713719	0.443957	IGF1.60 - Insulin.60
RHBDF2-S10	RHBDF2	9	0.27488	1.78409	0.0826374	0.473159	IGF1.60 - Insulin.60
KIF13B-S1444	KIF13B	21	0.216497	1.83711	0.0714188	0.444064	IGF1.60 - Insulin.60
FGFR1OP-S295	FGFR1OP	8	0.376897	1.78213	0.0829611	0.473827	IGF1.60 - Insulin.60
POGZ-S425	POGZ	104	-0.292007	-1.83691	0.0714489	0.444189	IGF1.60 - Insulin.60
USP6NL-S655	USP6NL	6	0.272655	1.73231	0.0946757	0.501375	IGF1.60 - Insulin.60
MAP1B-S1258,S1260	MAP1B	12	-0.306509	-1.72875	0.0953224	0.502992	IGF1.60 - Insulin.60
SRRM2-S1577,S1582	SRRM2	9	-0.305737	-1.76027	0.0897345	0.489945	IGF1.60 - Insulin.60
PRKAR2A-Y105	PRKAR2A	20	-0.256559	-1.83642	0.071522	0.444408	IGF1.60 - Insulin.60
MECP2-S423	MECP2	10	0.232925	1.81647	0.0756933	0.456061	IGF1.60 - Insulin.60
SON-S1783,S1784	SON	11	-0.333077	-1.83621	0.0715533	0.444491	IGF1.60 - Insulin.60
EPS15L1-S241,S255	EPS15L1	5	-0.40539	-1.74498	0.0924084	0.496313	IGF1.60 - Insulin.60
SRP68-S22	SRP68	6	-0.457223	-1.74567	0.0922867	0.496033	IGF1.60 - Insulin.60
BCLAF1-S209	BCLAF1	13	-0.219968	-1.76955	0.0833049	0.474546	IGF1.60 - Insulin.60
MED9-S53	MED9	23	-0.169704	-1.80317	0.0795349	0.465939	IGF1.60 - Insulin.60
TBC1D5-S557,S558	TBC1D5	9	0.232871	1.79448	0.0809348	0.469326	IGF1.60 - Insulin.60
SPIDR-S826	SPIDR	8	0.187896	1.80468	0.0775491	0.460946	IGF1.60 - Insulin.60
ZNF623-S71	ZNF623	23	-0.155892	-1.81544	0.0758548	0.4565	IGF1.60 - Insulin.60
ANK2-S3793	ANK2	13	0.569882	1.78129	0.0831008	0.474085	IGF1.60 - Insulin.60
AMOTL1-S793	AMOTL1	11	-0.358464	-1.78154	0.0830592	0.473997	IGF1.60 - Insulin.60
CCDC85C-S258	CCDC85C	42	-0.117539	-1.83494	0.0717445	0.445074	IGF1.60 - Insulin.60
FAM76B-S160	FAM76B	9	0.426758	1.79348	0.0810975	0.469723	IGF1.60 - Insulin.60
GNAS-T993	GNAS	10	-0.318404	-1.78323	0.0858428	0.480619	IGF1.60 - Insulin.60
PAK4-S104	PAK4	38	0.25612	1.83434	0.0718356	0.445331	IGF1.60 - Insulin.60
NEK4-S641	NEK4	7	0.342855	1.76753	0.0836459	0.475463	IGF1.60 - Insulin.60
TET1-S239	TET1	7	-0.204294	-1.81414	0.076057	0.45693	IGF1.60 - Insulin.60
SRRM2-T2583	SRRM2	4	-0.247986	-1.76984	0.088094	0.486095	IGF1.60 - Insulin.60
MTDH-S146	MTDH	21	0.49576	1.78023	0.0832769	0.474494	IGF1.60 - Insulin.60
LRCH4-S513	LRCH4	8	0.408228	1.70069	0.10054	0.514532	IGF1.60 - Insulin.60
C19orf44-S378	C19orf44	13	0.232576	1.81374	0.0761207	0.457124	IGF1.60 - Insulin.60
SLC12A7-S997	SLC12A7	8	0.448216	1.75688	0.0903218	0.491491	IGF1.60 - Insulin.60
MYT1-S933	MYT1	21	0.381289	1.81363	0.0761378	0.457157	IGF1.60 - Insulin.60
TANC2-S1890	TANC2	27	0.308256	1.83349	0.0719635	0.445717	IGF1.60 - Insulin.60
MAP4K3-S329	MAP4K3	9	-0.356225	-1.78752	0.0820716	0.471736	IGF1.60 - Insulin.60
RUNX1T1-T592	RUNX1T1	14	-0.172076	-1.83338	0.0719799	0.445762	IGF1.60 - Insulin.60
WDR44-S568	WDR44	7	-0.18643	-1.8132	0.0762043	0.457385	IGF1.60 - Insulin.60
ZCCHC9-S28	ZCCHC9	8	0.386932	1.79164	0.0813973	0.47034	IGF1.60 - Insulin.60
SORBS1-S665	SORBS1	9	0.236706	1.77903	0.0834759	0.474986	IGF1.60 - Insulin.60
NUMA1-S1856	NUMA1	6	0.450988	1.80178	0.079758	0.466397	IGF1.60 - Insulin.60
RIMS2-S1144,S1148	RIMS2	16	-0.162113	-1.83267	0.0720867	0.446074	IGF1.60 - Insulin.60
MTCL1-T621,S622	MTCL1	6	-0.245057	-1.69921	0.100822	0.515106	IGF1.60 - Insulin.60
KLF10-S249	KLF10	11	-0.205538	-1.80008	0.0782833	0.462751	IGF1.60 - Insulin.60
AHDC1-S1403	AHDC1	24	0.284064	1.81143	0.0764826	0.45818	IGF1.60 - Insulin.60
NUP98-S612	NUP98	52	0.197788	1.83196	0.0721945	0.446326	IGF1.60 - Insulin.60
GAPDH-T153	GAPDH	11	0.198722	1.83193	0.072199	0.446326	IGF1.60 - Insulin.60
PHRF1-S1091,S1093,S1095	PHRF1	3	-0.318526	-1.7119	0.0984267	0.509738	IGF1.60 - Insulin.60
DCHS1-S1586	DCHS1	17	0.336081	1.83161	0.0722465	0.446412	IGF1.60 - Insulin.60
EPB41L1-S546,T550	EPB41L1	35	-0.245266	-1.81099	0.076551	0.458389	IGF1.60 - Insulin.60
FAM163A-S66	FAM163A	8	-0.280776	-1.76558	0.088822	0.487975	IGF1.60 - Insulin.60
USP1-S475	USP1	6	-0.335481	-1.75395	0.0908317	0.4927	IGF1.60 - Insulin.60
CDK13-S1054,T1058	CDK13	6	-0.662132	-1.73922	0.0934331	0.498436	IGF1.60 - Insulin.60
FCHO1-S372	FCHO1	17	-0.178284	-1.83138	0.072282	0.446523	IGF1.60 - Insulin.60
TCF4-S58	TCF4	21	0.313751	1.81108	0.0765377	0.458378	IGF1.60 - Insulin.60
FAM129B-S692	FAM129B	47	0.110256	1.83107	0.072328	0.446646	IGF1.60 - Insulin.60
ARL6IP4-S325	ARL6IP4	10	-0.373239	-1.77672	0.0838624	0.476117	IGF1.60 - Insulin.60
SRCIN1-S987	SRCIN1	11	0.200945	1.79978	0.0783322	0.462834	IGF1.60 - Insulin.60
BCR-S462,S463	BCR	22	-0.183565	-1.80997	0.0767121	0.458824	IGF1.60 - Insulin.60
EIF3A-S1336	EIF3A	12	-0.497616	-1.71233	0.0983478	0.509621	IGF1.60 - Insulin.60
LRRC41-Y374	LRRC41	18	0.358287	1.79723	0.0804895	0.468206	IGF1.60 - Insulin.60
ZNF408-T322	ZNF408	19	-0.164241	-1.83031	0.0724438	0.44699	IGF1.60 - Insulin.60
NSD1-S822	NSD1	22	0.133604	1.83029	0.0724476	0.446995	IGF1.60 - Insulin.60
RPRD2-S614	RPRD2	42	0.196931	1.83008	0.0724788	0.447096	IGF1.60 - Insulin.60
PDE3B-S495	PDE3B	21	0.236991	1.82963	0.0725476	0.447256	IGF1.60 - Insulin.60
KIDINS220-S1349	KIDINS220	16	0.302304	1.82926	0.0726029	0.447448	IGF1.60 - Insulin.60
KAT6A-S1113	KAT6A	30	-0.245007	-1.82923	0.0726076	0.447454	IGF1.60 - Insulin.60
TP53BP1-S727	TP53BP1	15	0.367827	1.7512	0.0913125	0.493699	IGF1.60 - Insulin.60
BRIP1-S206	BRIP1	34	-0.179639	-1.82868	0.0726908	0.447703	IGF1.60 - Insulin.60
MEF2A-S98,T108	MEF2A	10	-0.387201	-1.7618	0.0894713	0.489362	IGF1.60 - Insulin.60
POLI-S557	POLI	5	0.707056	1.6804	0.104461	0.522878	IGF1.60 - Insulin.60
ETV4-S140	ETV4	16	-0.231877	-1.82776	0.0728311	0.448125	IGF1.60 - Insulin.60
FAM208A-S1193	FAM208A	42	0.295434	1.82767	0.0728446	0.448148	IGF1.60 - Insulin.60
PRPF31-S432	PRPF31	31	0.423007	1.82713	0.0729267	0.448367	IGF1.60 - Insulin.60
SMG1-S3527	SMG1	71	-0.3441	-1.71797	0.0941876	0.500345	IGF1.60 - Insulin.60
NEFM-S49	NEFM	10	0.432743	1.80671	0.0772275	0.460176	IGF1.60 - Insulin.60
TLK2-S35	TLK2	6	-0.31015	-1.69151	0.102299	0.517979	IGF1.60 - Insulin.60
SUDS3-S234	SUDS3	14	-0.289747	-1.79392	0.0792758	0.465293	IGF1.60 - Insulin.60
TSHZ2-S339	TSHZ2	5	0.236526	1.74655	0.0921311	0.495707	IGF1.60 - Insulin.60
KDM1B-S13,S17	KDM1B	12	0.366203	1.80636	0.0772829	0.460282	IGF1.60 - Insulin.60
KNL1-S634	KNL1	7	0.265441	1.7192	0.0939606	0.499836	IGF1.60 - Insulin.60
SLC38A2-S22	SLC38A2	12	0.23006	1.77179	0.0846894	0.47799	IGF1.60 - Insulin.60
BCL9-T296	BCL9	16	-0.267066	-1.75814	0.0870187	0.483438	IGF1.60 - Insulin.60
TNS1-S907	TNS1	15	-0.248903	-1.8262	0.0730695	0.448699	IGF1.60 - Insulin.60
SYDE1-S681,S683	SYDE1	12	-0.190197	-1.82594	0.0731083	0.448799	IGF1.60 - Insulin.60
ST5-S233,Y237	ST5	9	0.310652	1.80557	0.0774076	0.460566	IGF1.60 - Insulin.60
CEP170-S1167	CEP170	10	0.33773	1.82542	0.0731889	0.449035	IGF1.60 - Insulin.60
SPRY3-S111	SPRY3	10	-0.271245	-1.74711	0.0920326	0.495465	IGF1.60 - Insulin.60
CXXC1-S143	CXXC1	13	0.230987	1.76998	0.0849962	0.478749	IGF1.60 - Insulin.60
MTMR7-S595	MTMR7	15	0.200035	1.82528	0.0732097	0.449081	IGF1.60 - Insulin.60
DYNC1H1-S4162	DYNC1H1	14	0.319805	1.80491	0.077513	0.460811	IGF1.60 - Insulin.60
ANAPC2-S218	ANAPC2	20	0.169763	1.8127	0.0762836	0.457556	IGF1.60 - Insulin.60
LUZP1-S659	LUZP1	39	-0.266379	-1.82494	0.0732626	0.449257	IGF1.60 - Insulin.60
CASC3-S363	CASC3	60	0.12766	1.82469	0.0733006	0.449347	IGF1.60 - Insulin.60
RBM14-S651	RBM14	34	0.429663	1.80405	0.0776493	0.461172	IGF1.60 - Insulin.60
RIPK2-S531	RIPK2	13	0.269511	1.73996	0.0902038	0.491222	IGF1.60 - Insulin.60
HP1BP3-S249	HP1BP3	43	0.201334	1.80391	0.0776712	0.461199	IGF1.60 - Insulin.60
CDR2L-T154	CDR2L	23	0.236949	1.82423	0.0733704	0.449547	IGF1.60 - Insulin.60
KDM1B-S17	KDM1B	28	-0.160817	-1.82407	0.0733947	0.44962	IGF1.60 - Insulin.60
FAM53C-S122	FAM53C	19	-0.155453	-1.824	0.0734054	0.449669	IGF1.60 - Insulin.60
ZC3H14-S343	ZC3H14	254	0.301689	1.79237	0.0795266	0.465922	IGF1.60 - Insulin.60
CDK18-S132	CDK18	15	0.29484	1.78158	0.0830523	0.473975	IGF1.60 - Insulin.60
CCSER1-S184	CCSER1	12	0.250511	1.80324	0.0777778	0.461484	IGF1.60 - Insulin.60
FKBP15-S1100,S1114	FKBP15	20	-0.177041	-1.77055	0.0879744	0.485815	IGF1.60 - Insulin.60
TESK1-S357	TESK1	7	-0.257138	-1.71484	0.0947647	0.501584	IGF1.60 - Insulin.60
SRRM2-S424	SRRM2	44	0.133905	1.8225	0.0736369	0.450352	IGF1.60 - Insulin.60
C16orf87-S91	C16orf87	6	0.440298	1.79079	0.0797838	0.466444	IGF1.60 - Insulin.60
RRP1B-S579	RRP1B	12	0.265762	1.78935	0.0800187	0.467043	IGF1.60 - Insulin.60
DBF4-S636	DBF4	12	0.335902	1.79074	0.0797927	0.466465	IGF1.60 - Insulin.60
CPD-T1368	CPD	30	-0.224314	-1.82228	0.0736693	0.450476	IGF1.60 - Insulin.60
KCNH2-S379	KCNH2	5	0.347879	1.74336	0.0926966	0.496887	IGF1.60 - Insulin.60
KCNH6-S228	KCNH6	5	0.347879	1.74336	0.0926966	0.496887	IGF1.60 - Insulin.60
KCNH7-S379	KCNH7	5	0.347879	1.74336	0.0926966	0.496887	IGF1.60 - Insulin.60
GATA3-S172	GATA3	15	0.161911	1.82202	0.0737102	0.450606	IGF1.60 - Insulin.60
PRR12-T686	PRR12	9	-0.301104	-1.80146	0.0780618	0.462248	IGF1.60 - Insulin.60
HUWE1-S2362	HUWE1	10	0.207046	1.78881	0.0801063	0.467272	IGF1.60 - Insulin.60
TRIP12-T104	TRIP12	17	-0.285071	-1.77939	0.0834171	0.474857	IGF1.60 - Insulin.60
ANKRD26-S631	ANKRD26	14	0.252725	1.78821	0.0802051	0.467564	IGF1.60 - Insulin.60
HMGXB4-S94	HMGXB4	10	0.427271	1.80057	0.078205	0.462637	IGF1.60 - Insulin.60
FIGNL1-S259	FIGNL1	16	0.472907	1.82089	0.0738845	0.451075	IGF1.60 - Insulin.60
BCAS3-T817	BCAS3	8	0.324314	1.76438	0.0859485	0.480857	IGF1.60 - Insulin.60
RIMS2-S1072	RIMS2	6	0.250145	1.75327	0.0909508	0.492964	IGF1.60 - Insulin.60
DLAT-S47	DLAT	5	-0.306009	-1.70896	0.098978	0.510887	IGF1.60 - Insulin.60
NUCKS1-T202,S204,S214	NUCKS1	112	-0.508594	-1.82082	0.0738944	0.451081	IGF1.60 - Insulin.60
SGIP1-S151	SGIP1	11	0.171362	1.80023	0.0782586	0.462751	IGF1.60 - Insulin.60
SERBP1-S197	SERBP1	18	0.249889	1.7887	0.0801239	0.467317	IGF1.60 - Insulin.60
ZNF579-S196	ZNF579	7	0.262559	1.69739	0.101169	0.515791	IGF1.60 - Insulin.60
FARP2-T413,S428	FARP2	6	-0.517111	-1.74114	0.0930918	0.497614	IGF1.60 - Insulin.60
MTDH-S426	MTDH	110	-0.385016	-1.82028	0.0739788	0.451273	IGF1.60 - Insulin.60
DCLK1-S347,S352	DCLK1	21	0.273522	1.82014	0.0739999	0.45131	IGF1.60 - Insulin.60
MTX3-S311	MTX3	50	0.102511	1.81962	0.07408	0.451543	IGF1.60 - Insulin.60
TLK2-S99	TLK2	34	-0.177855	-1.81956	0.0740886	0.451553	IGF1.60 - Insulin.60
C7orf50-S36	C7orf50	5	-0.211189	-1.74022	0.0932553	0.498055	IGF1.60 - Insulin.60
RCOR3-T384	RCOR3	7	0.209069	1.76355	0.0860892	0.481232	IGF1.60 - Insulin.60
CEP170-S1114	CEP170	14	-0.195748	-1.80697	0.077186	0.460064	IGF1.60 - Insulin.60
BIVM-S24	BIVM	12	-0.198024	-1.73971	0.0933459	0.498263	IGF1.60 - Insulin.60
UBAP2L-S356	UBAP2L	11	0.269541	1.72535	0.0959425	0.504151	IGF1.60 - Insulin.60
BSN-S2796	BSN	7	-0.29542	-1.79821	0.0785838	0.463568	IGF1.60 - Insulin.60
ZC3H13-S370,S381	ZC3H13	10	-0.197803	-1.75079	0.0865218	0.482262	IGF1.60 - Insulin.60
GATAD2A-S107,S114	GATAD2A	6	-0.354632	-1.77614	0.0839592	0.476383	IGF1.60 - Insulin.60
KIAA1549-T1915,S1926	KIAA1549	31	0.204285	1.73926	0.0934269	0.498436	IGF1.60 - Insulin.60
MBD4-T414	MBD4	9	0.452988	1.79814	0.0785942	0.463606	IGF1.60 - Insulin.60
MKI67-S538	MKI67	15	0.807886	1.81822	0.0742967	0.452003	IGF1.60 - Insulin.60
FTSJ3-S253	FTSJ3	7	0.552768	1.81813	0.0743107	0.452031	IGF1.60 - Insulin.60
KIAA0232-S227	KIAA0232	9	0.370053	1.73267	0.091508	0.494155	IGF1.60 - Insulin.60
PCM1-T530,Y535,S537	PCM1	4	0.444857	1.69637	0.101366	0.516199	IGF1.60 - Insulin.60
ZNF687-S183	ZNF687	36	0.242885	1.81793	0.0743418	0.452094	IGF1.60 - Insulin.60
ZC3H13-S316,S318	ZC3H13	4	-0.234276	-1.7088	0.0990076	0.510959	IGF1.60 - Insulin.60
ARHGEF2-S172	ARHGEF2	17	0.349929	1.7963	0.0788904	0.464335	IGF1.60 - Insulin.60
CXADR-S332	CXADR	121	0.1039	1.81731	0.0744376	0.452459	IGF1.60 - Insulin.60
CBFA2T2-S33	CBFA2T2	15	0.295772	1.81724	0.0744481	0.452483	IGF1.60 - Insulin.60
PCLO-S715	PCLO	6	-0.193159	-1.78309	0.0828018	0.473565	IGF1.60 - Insulin.60
EIF3A-S584	EIF3A	6	-0.523238	-1.7373	0.0937777	0.499371	IGF1.60 - Insulin.60
SRSF3-T70	SRSF3	9	-0.220574	-1.76301	0.089262	0.488988	IGF1.60 - Insulin.60
FRYL-S2338	FRYL	5	0.394232	1.7738	0.0843511	0.477238	IGF1.60 - Insulin.60
STK11IP-S761	STK11IP	117	0.13016	1.81665	0.0745395	0.452758	IGF1.60 - Insulin.60
TMF1-S319	TMF1	9	-0.289693	-1.79595	0.0789474	0.464493	IGF1.60 - Insulin.60
MAP1B-S1919	MAP1B	9	0.190583	1.8165	0.0745638	0.452796	IGF1.60 - Insulin.60
PPM1E-S556	PPM1E	6	0.181176	1.74798	0.0870131	0.483432	IGF1.60 - Insulin.60
CACNA1D-S1717,T1724	CACNA1D	4	0.483889	1.67796	0.104943	0.523787	IGF1.60 - Insulin.60
SREK1IP1-S145,T146	SREK1IP1	4	-0.257535	-1.73633	0.0939524	0.499836	IGF1.60 - Insulin.60
ASXL2-S834	ASXL2	20	-0.133268	-1.81593	0.0746518	0.453068	IGF1.60 - Insulin.60
FAM208A-S971	FAM208A	14	0.233638	1.79488	0.0791208	0.464877	IGF1.60 - Insulin.60
SEC22B-S137	SEC22B	127	0.301582	1.81547	0.0747238	0.453288	IGF1.60 - Insulin.60
PPP1R9A-S160	PPP1R9A	14	0.354858	1.7595	0.086785	0.482902	IGF1.60 - Insulin.60
ESRRG-S219	ESRRG	12	-0.179113	-1.79409	0.0792477	0.465202	IGF1.60 - Insulin.60
NCOA7-T360	NCOA7	16	-0.23798	-1.76121	0.0895728	0.489597	IGF1.60 - Insulin.60
ZNF318-S1971	ZNF318	3	-0.336503	-1.76109	0.0895927	0.489649	IGF1.60 - Insulin.60
KMT2A-S3036	KMT2A	47	0.129091	1.81493	0.074807	0.453501	IGF1.60 - Insulin.60
FAM169A-S637	FAM169A	16	0.207747	1.73428	0.0943216	0.500627	IGF1.60 - Insulin.60
DCHS1-S3265	DCHS1	13	0.30137	1.76727	0.085456	0.479763	IGF1.60 - Insulin.60
SZRD1-S105,S107	SZRD1	4	-0.293309	-1.67694	0.105143	0.524259	IGF1.60 - Insulin.60
LEO1-S179	LEO1	24	-0.361026	-1.81387	0.0749725	0.453963	IGF1.60 - Insulin.60
NCOR2-S1718	NCOR2	6	-0.293937	-1.76607	0.0856588	0.480192	IGF1.60 - Insulin.60
ICE1-S1664	ICE1	7	0.313802	1.76601	0.0856707	0.480192	IGF1.60 - Insulin.60
CENPC-S613	CENPC	3	0.274851	1.73309	0.0945355	0.501138	IGF1.60 - Insulin.60
ATP11C-T447	ATP11C	5	-0.303166	-1.71813	0.0972689	0.507171	IGF1.60 - Insulin.60
TJP1-S131,Y132	TJP1	14	-0.275304	-1.76984	0.0850198	0.478814	IGF1.60 - Insulin.60
LSM14A-T220	LSM14A	11	0.449973	1.74307	0.0896521	0.489773	IGF1.60 - Insulin.60
USP8-T618	USP8	5	-0.424234	-1.6986	0.100939	0.515349	IGF1.60 - Insulin.60
NUP54-S289	NUP54	7	0.191554	1.76932	0.0851082	0.479004	IGF1.60 - Insulin.60
ESF1-S180	ESF1	6	-0.186032	-1.74359	0.0926555	0.496815	IGF1.60 - Insulin.60
DMXL2-S2712	DMXL2	7	0.243203	1.78037	0.0814947	0.470559	IGF1.60 - Insulin.60
RRP12-S23	RRP12	4	0.456132	1.73141	0.0948384	0.501763	IGF1.60 - Insulin.60
DKC1-S451,T458	DKC1	46	-0.172862	-1.81232	0.0752146	0.454677	IGF1.60 - Insulin.60
NAV2-S309	NAV2	7	0.181189	1.76887	0.0851834	0.479181	IGF1.60 - Insulin.60
DMAP1-S448	DMAP1	27	-0.205599	-1.79073	0.079794	0.466467	IGF1.60 - Insulin.60
GPRIN2-S144,S149	GPRIN2	6	0.289282	1.79051	0.0798294	0.466563	IGF1.60 - Insulin.60
SYNE2-T6351	SYNE2	22	-0.210751	-1.81176	0.0753027	0.45484	IGF1.60 - Insulin.60
TFE3-S556,S560	TFE3	15	-0.173012	-1.81135	0.0753673	0.455065	IGF1.60 - Insulin.60
MAST2-S74	MAST2	28	0.181075	1.81129	0.0753761	0.455071	IGF1.60 - Insulin.60
ZMYM2-S1060	ZMYM2	9	-0.173916	-1.76639	0.0856047	0.480118	IGF1.60 - Insulin.60
PLXDC2-S506	PLXDC2	24	0.25256	1.79014	0.0798904	0.466697	IGF1.60 - Insulin.60
CHD6-S1652	CHD6	6	0.351955	1.7544	0.0876662	0.485008	IGF1.60 - Insulin.60
RBM28-S646	RBM28	22	0.230771	1.81054	0.0754933	0.455446	IGF1.60 - Insulin.60
MINK1-S601	MINK1	7	0.191562	1.76708	0.0854884	0.479858	IGF1.60 - Insulin.60
RB1-T841	RB1	18	-0.238833	-1.81043	0.0755119	0.455513	IGF1.60 - Insulin.60
LRPPRC-S536	LRPPRC	4	-0.512002	-1.72857	0.095355	0.50307	IGF1.60 - Insulin.60
HAND1-S81	HAND1	11	-0.226708	-1.75224	0.0880429	0.486004	IGF1.60 - Insulin.60
CHD4-S1544	CHD4	10	0.225671	1.76639	0.0856044	0.480118	IGF1.60 - Insulin.60
MGA-S2337	MGA	7	0.696602	1.76627	0.0856252	0.480172	IGF1.60 - Insulin.60
BTBD7-T964,S966	BTBD7	4	-0.302868	-1.66903	0.106716	0.527582	IGF1.60 - Insulin.60
HSPB1-S78,S82	HSPB1	7	-1.07101	-1.75476	0.09069	0.492464	IGF1.60 - Insulin.60
IGF2R-S2479	IGF2R	6	0.271276	1.71248	0.0983183	0.509551	IGF1.60 - Insulin.60
ZFHX4-S2724	ZFHX4	18	0.129654	1.80931	0.0756877	0.456055	IGF1.60 - Insulin.60
ATRX-S26,S29	ATRX	8	0.231682	1.75229	0.0880331	0.485994	IGF1.60 - Insulin.60
LRCH2-S622	LRCH2	6	0.296298	1.73991	0.0933113	0.498195	IGF1.60 - Insulin.60
DENND1A-S546	DENND1A	21	-0.318312	-1.80889	0.075753	0.456218	IGF1.60 - Insulin.60
BRCA1-S1187,S1189,S1191	BRCA1	6	0.247238	1.68429	0.103701	0.521124	IGF1.60 - Insulin.60
KCNH2-S351	KCNH2	4	0.302672	1.72677	0.0956818	0.503669	IGF1.60 - Insulin.60
MARK1-S444	MARK1	10	0.278559	1.80839	0.0758319	0.456424	IGF1.60 - Insulin.60
TBX2-S676	TBX2	19	0.169789	1.80837	0.0758353	0.456428	IGF1.60 - Insulin.60
RIN1-S291	RIN1	10	0.346832	1.75202	0.0880798	0.486077	IGF1.60 - Insulin.60
NAV1-S303	NAV1	6	0.251446	1.79531	0.0790516	0.464708	IGF1.60 - Insulin.60
YLPM1-S348	YLPM1	102	0.346311	1.78694	0.0804126	0.468053	IGF1.60 - Insulin.60
NUMA1-T1854	NUMA1	10	-0.362434	-1.78635	0.0805093	0.468254	IGF1.60 - Insulin.60
PPP1R18-S368	PPP1R18	22	0.198648	1.8078	0.0759259	0.456634	IGF1.60 - Insulin.60
ZNF318-S207	ZNF318	27	0.304079	1.80773	0.0759355	0.456648	IGF1.60 - Insulin.60
NME6-S118	NME6	6	0.299778	1.7641	0.0859956	0.480993	IGF1.60 - Insulin.60
BAZ1B-S349	BAZ1B	13	-0.175797	-1.75254	0.0910788	0.493231	IGF1.60 - Insulin.60
BCLAF1-S206	BCLAF1	6	0.381602	1.68305	0.103943	0.521595	IGF1.60 - Insulin.60
NAP1L4-Y55	NAP1L4	29	-0.175691	-1.80746	0.0759796	0.456724	IGF1.60 - Insulin.60
RTN4-S234	RTN4	7	-0.365051	-1.72601	0.0958217	0.50393	IGF1.60 - Insulin.60
KIAA0355-S723	KIAA0355	20	-0.226686	-1.78651	0.0804824	0.468198	IGF1.60 - Insulin.60
CIRBP-S159	CIRBP	30	0.519355	1.77335	0.0826659	0.473216	IGF1.60 - Insulin.60
CAMSAP3-S547	CAMSAP3	9	-0.315714	-1.75199	0.0911746	0.493397	IGF1.60 - Insulin.60
PML-S518,S530,S535	PML	39	-0.165211	-1.80693	0.0760618	0.456944	IGF1.60 - Insulin.60
ORC1-S273	ORC1	6	0.212506	1.72541	0.0959312	0.504143	IGF1.60 - Insulin.60
KIF1A-S430	KIF1A	5	-0.225009	-1.71986	0.0938393	0.499572	IGF1.60 - Insulin.60
SRRM2-T2096	SRRM2	3	0.331407	1.67407	0.105711	0.525309	IGF1.60 - Insulin.60
MCF2L-S977	MCF2L	12	-0.227478	-1.77384	0.0825838	0.472968	IGF1.60 - Insulin.60
MKI67-S2505	MKI67	18	0.245058	1.80616	0.0761839	0.457301	IGF1.60 - Insulin.60
ATRX-S784,T792	ATRX	3	-0.339876	-1.75074	0.0913932	0.493952	IGF1.60 - Insulin.60
MCTP2-S77	MCTP2	5	-0.296387	-1.72429	0.0961364	0.504591	IGF1.60 - Insulin.60
GPN1-S314	GPN1	29	0.164464	1.80597	0.0762147	0.457386	IGF1.60 - Insulin.60
PKN2-S306	PKN2	32	-0.297134	-1.77209	0.0828768	0.473735	IGF1.60 - Insulin.60
CENPI-S306	CENPI	17	0.308304	1.80576	0.0762475	0.457441	IGF1.60 - Insulin.60
ETV6-T18,S22	ETV6	53	-0.179476	-1.8051	0.0763514	0.457753	IGF1.60 - Insulin.60
KNOP1-T310	KNOP1	20	-0.290457	-1.80482	0.0763958	0.457905	IGF1.60 - Insulin.60
RUFY3-T51	RUFY3	7	0.405403	1.74732	0.0889023	0.488185	IGF1.60 - Insulin.60
PRC1-S329	PRC1	6	0.303565	1.72273	0.0964208	0.505323	IGF1.60 - Insulin.60
HP1BP3-S140	HP1BP3	12	0.265667	1.76065	0.0865862	0.482413	IGF1.60 - Insulin.60
NASP-S704	NASP	10	0.191307	1.78291	0.0810756	0.469707	IGF1.60 - Insulin.60
TRIOBP-S856	TRIOBP	8	0.252603	1.74672	0.0890085	0.488356	IGF1.60 - Insulin.60
ZBTB40-S621	ZBTB40	10	-0.186769	-1.77139	0.082995	0.473891	IGF1.60 - Insulin.60
TMEM206-S14	TMEM206	11	-0.267644	-1.80364	0.0765835	0.458464	IGF1.60 - Insulin.60
TARDBP-S292	TARDBP	23	0.346048	1.80359	0.0765921	0.458494	IGF1.60 - Insulin.60
APC2-S1160	APC2	6	-0.41055	-1.73369	0.0895456	0.489548	IGF1.60 - Insulin.60
MRPL4-S40	MRPL4	6	-0.243943	-1.7699	0.0850095	0.478779	IGF1.60 - Insulin.60
C18orf25-S143,S145	C18orf25	7	0.236306	1.76797	0.0853368	0.479449	IGF1.60 - Insulin.60
MAP1S-S472	MAP1S	57	-0.146168	-1.80255	0.0767567	0.458936	IGF1.60 - Insulin.60
PELP1-S477,S481	PELP1	16	-0.494622	-1.75849	0.0869593	0.483291	IGF1.60 - Insulin.60
DCLRE1A-S191	DCLRE1A	15	-0.184306	-1.80235	0.0767884	0.459015	IGF1.60 - Insulin.60
GRM1-T871	GRM1	7	0.467052	1.75804	0.0870366	0.483482	IGF1.60 - Insulin.60
CHD4-S1648	CHD4	26	-0.23586	-1.80194	0.0768536	0.459212	IGF1.60 - Insulin.60
SGTB-S295	SGTB	6	0.294876	1.74514	0.0892875	0.48906	IGF1.60 - Insulin.60
ZNF280C-S80	ZNF280C	36	0.140729	1.80192	0.0768577	0.459225	IGF1.60 - Insulin.60
ALG3-S13	ALG3	17	0.326687	1.80181	0.0768748	0.459267	IGF1.60 - Insulin.60
TOP2B-S1413,T1422	TOP2B	12	-0.285847	-1.75744	0.0871403	0.483672	IGF1.60 - Insulin.60
EPS15L1-T797	EPS15L1	56	0.217119	1.80148	0.0769276	0.45935	IGF1.60 - Insulin.60
PJA2-S324	PJA2	13	0.461524	1.78021	0.0815224	0.470599	IGF1.60 - Insulin.60
ZEB2-S780,T782,S784	ZEB2	10	-0.319742	-1.74392	0.0895016	0.489429	IGF1.60 - Insulin.60
MAST1-T140	MAST1	9	-0.249769	-1.73106	0.0900172	0.490705	IGF1.60 - Insulin.60
PHF2-S899	PHF2	34	0.165387	1.80107	0.0769928	0.459576	IGF1.60 - Insulin.60
RNF214-S154	RNF214	12	-0.244467	-1.74398	0.0894915	0.489397	IGF1.60 - Insulin.60
SYNPO-S814	SYNPO	8	0.205828	1.80087	0.0770241	0.459666	IGF1.60 - Insulin.60
GSE1-S826	GSE1	13	-0.263663	-1.71291	0.0951236	0.502473	IGF1.60 - Insulin.60
MBD4-S415	MBD4	17	0.390875	1.75636	0.0873265	0.484136	IGF1.60 - Insulin.60
CUX1-S1455	CUX1	12	0.241609	1.75624	0.0873467	0.484194	IGF1.60 - Insulin.60
DEK-S303,S306,S307	DEK	10	-0.283441	-1.7677	0.0836186	0.475388	IGF1.60 - Insulin.60
FNBP4-S312	FNBP4	4	-0.290216	-1.75468	0.087617	0.48492	IGF1.60 - Insulin.60
TEX2-S141	TEX2	6	0.368516	1.68741	0.0999641	0.513027	IGF1.60 - Insulin.60
RBBP4-S146	RBBP4	12	0.196575	1.80005	0.0771554	0.460017	IGF1.60 - Insulin.60
RBBP7-S145	RBBP7	12	0.196575	1.80005	0.0771554	0.460017	IGF1.60 - Insulin.60
EZH2-S366,T367	EZH2	34	-0.121623	-1.80005	0.0771557	0.460017	IGF1.60 - Insulin.60
NDRG2-S328,T330	NDRG2	17	0.215534	1.77876	0.081762	0.471149	IGF1.60 - Insulin.60
SRCIN1-S522	SRCIN1	6	-0.286426	-1.71703	0.0974725	0.507605	IGF1.60 - Insulin.60
RLF-S1044	RLF	10	0.242779	1.7866	0.080469	0.468164	IGF1.60 - Insulin.60
AKAP12-S283,S286	AKAP12	10	0.211717	1.70172	0.0972235	0.507066	IGF1.60 - Insulin.60
MAP1A-S1172	MAP1A	59	0.193261	1.79906	0.0773136	0.460371	IGF1.60 - Insulin.60
PCIF1-S116	PCIF1	25	0.140273	1.79904	0.0773173	0.460388	IGF1.60 - Insulin.60
GAREM1-S625	GAREM1	38	-0.158429	-1.79899	0.0773247	0.460391	IGF1.60 - Insulin.60
C7-S51	C7	9	0.311902	1.74134	0.0899586	0.490581	IGF1.60 - Insulin.60
KMT2A-T2814	KMT2A	5	-0.349155	-1.71525	0.097804	0.5084	IGF1.60 - Insulin.60
DNTTIP2-S141,S145,S148	DNTTIP2	11	-0.229264	-1.74104	0.0900127	0.490704	IGF1.60 - Insulin.60
ZC3H4-T1106,S1114	ZC3H4	5	-0.419275	-1.73966	0.0902582	0.491336	IGF1.60 - Insulin.60
UBE2T-S184	UBE2T	50	0.328946	1.79821	0.0774497	0.460633	IGF1.60 - Insulin.60
EPS15L1-T577	EPS15L1	14	-0.28732	-1.76388	0.0842661	0.477045	IGF1.60 - Insulin.60
STT3B-S499,Y511	STT3B	5	-0.697375	-1.74178	0.0929769	0.497473	IGF1.60 - Insulin.60
GPSM2-S565	GPSM2	15	0.252357	1.77648	0.0821428	0.471911	IGF1.60 - Insulin.60
PLEKHG3-T964	PLEKHG3	10	0.271402	1.75325	0.0878661	0.485563	IGF1.60 - Insulin.60
LPIN2-S106	LPIN2	45	0.130671	1.79766	0.0775388	0.460907	IGF1.60 - Insulin.60
VGF-S102	VGF	34	0.425026	1.73941	0.0903021	0.491455	IGF1.60 - Insulin.60
STX6-S152	STX6	24	0.27809	1.76332	0.0843628	0.477241	IGF1.60 - Insulin.60
SPEN-S623	SPEN	8	0.208991	1.73937	0.0903092	0.491456	IGF1.60 - Insulin.60
JCAD-S1225	JCAD	8	0.424279	1.68411	0.100605	0.514663	IGF1.60 - Insulin.60
GMPR2-S28	GMPR2	6	0.257448	1.65285	0.109992	0.534334	IGF1.60 - Insulin.60
MPRIP-S365	MPRIP	53	-0.218538	-1.79695	0.0776518	0.461172	IGF1.60 - Insulin.60
ATP13A1-S905	ATP13A1	15	0.413957	1.72648	0.0908443	0.492718	IGF1.60 - Insulin.60
FERMT2-S177	FERMT2	61	0.34232	1.77474	0.0824327	0.472684	IGF1.60 - Insulin.60
APBB1-T141	APBB1	4	0.392091	1.7132	0.0981849	0.509205	IGF1.60 - Insulin.60
SCAMP3-S87	SCAMP3	16	0.441956	1.75189	0.088104	0.486096	IGF1.60 - Insulin.60
IGF2R-S2409	IGF2R	224	-0.117367	-1.7961	0.0777895	0.461497	IGF1.60 - Insulin.60
RIMS1-S357	RIMS1	6	0.243166	1.72582	0.0958553	0.503961	IGF1.60 - Insulin.60
RIMS2-S366	RIMS2	6	0.243166	1.72582	0.0958553	0.503961	IGF1.60 - Insulin.60
GTF3C5-Y345	GTF3C5	10	0.485065	1.73669	0.0907877	0.492649	IGF1.60 - Insulin.60
CARMIL1-S968	CARMIL1	25	0.155659	1.79553	0.0778817	0.461766	IGF1.60 - Insulin.60
TRAPPC9-S569	TRAPPC9	12	-0.188605	-1.79551	0.0778841	0.461769	IGF1.60 - Insulin.60
EPB41-T60	EPB41	37	0.276129	1.7954	0.077902	0.461846	IGF1.60 - Insulin.60
THUMPD1-S88	THUMPD1	45	-0.247279	-1.79538	0.0779052	0.461847	IGF1.60 - Insulin.60
CENPC-S769,S773	CENPC	8	0.243167	1.73708	0.0907184	0.49253	IGF1.60 - Insulin.60
PRPF40A-T932,S933,S935	PRPF40A	4	-0.43345	-1.71111	0.0985755	0.510006	IGF1.60 - Insulin.60
XPO6-T204	XPO6	6	-0.167337	-1.7111	0.0985774	0.510006	IGF1.60 - Insulin.60
ROBO1-T944	ROBO1	5	0.368363	1.69573	0.0983632	0.50965	IGF1.60 - Insulin.60
PEX16-S183	PEX16	12	-0.477108	-1.67571	0.105388	0.524677	IGF1.60 - Insulin.60
DLGAP4-S973	DLGAP4	21	0.180512	1.79423	0.07809	0.462334	IGF1.60 - Insulin.60
EGFR-T693	EGFR	20	0.179341	1.79422	0.0780916	0.462334	IGF1.60 - Insulin.60
RIMS1-T187	RIMS1	5	-0.494409	-1.69418	0.101785	0.516992	IGF1.60 - Insulin.60
MVB12A-S230	MVB12A	4	0.278525	1.6483	0.110928	0.536162	IGF1.60 - Insulin.60
TNKS1BP1-S437	TNKS1BP1	6	-0.277601	-1.70965	0.0988494	0.510529	IGF1.60 - Insulin.60
HNRNPC-S209	HNRNPC	14	-0.232052	-1.74912	0.0885878	0.487435	IGF1.60 - Insulin.60
HNRNPCL1-S196	HNRNPCL1	14	-0.232052	-1.74912	0.0885878	0.487435	IGF1.60 - Insulin.60
HNRNPCL2-S196	HNRNPCL2	14	-0.232052	-1.74912	0.0885878	0.487435	IGF1.60 - Insulin.60
HNRNPCL3-S196	HNRNPCL3	14	-0.232052	-1.74912	0.0885878	0.487435	IGF1.60 - Insulin.60
HNRNPCL4-S196	HNRNPCL4	14	-0.232052	-1.74912	0.0885878	0.487435	IGF1.60 - Insulin.60
SMAP2-S225	SMAP2	34	0.384445	1.77242	0.082822	0.473635	IGF1.60 - Insulin.60
INTS13-S623,S626	INTS13	7	-0.297911	-1.70989	0.0988037	0.510458	IGF1.60 - Insulin.60
TFDP2-T40	TFDP2	8	-0.205356	-1.73607	0.0908982	0.49281	IGF1.60 - Insulin.60
ATRX-S34	ATRX	13	0.200767	1.77161	0.0829572	0.473823	IGF1.60 - Insulin.60
MAST4-S2440	MAST4	8	0.252868	1.77199	0.0828947	0.47374	IGF1.60 - Insulin.60
MTCL1-S1385	MTCL1	13	-0.292878	-1.74385	0.0895146	0.489469	IGF1.60 - Insulin.60
ATRX-S706	ATRX	27	0.244447	1.79319	0.0782594	0.462751	IGF1.60 - Insulin.60
DNAJC19-S43	DNAJC19	6	0.33686	1.6769	0.102018	0.517472	IGF1.60 - Insulin.60
ZEB2-T782	ZEB2	7	-0.470902	-1.70894	0.0989811	0.510898	IGF1.60 - Insulin.60
EFR3B-S216	EFR3B	13	0.176547	1.77962	0.0816205	0.470817	IGF1.60 - Insulin.60
MAP1B-S1899	MAP1B	27	0.185103	1.79269	0.0783394	0.462841	IGF1.60 - Insulin.60
CEP170-S881	CEP170	54	0.380776	1.79244	0.078381	0.462984	IGF1.60 - Insulin.60
RPS17-S113	RPS17	7	0.399907	1.72002	0.0969205	0.506366	IGF1.60 - Insulin.60
CENPU-S111	CENPU	23	0.142155	1.79183	0.0784791	0.463297	IGF1.60 - Insulin.60
DOCK5-S1802	DOCK5	37	0.207953	1.79155	0.0785246	0.463426	IGF1.60 - Insulin.60
DBNL-S24	DBNL	16	-0.210101	-1.7915	0.078532	0.463455	IGF1.60 - Insulin.60
ARHGEF17-S546	ARHGEF17	16	0.411569	1.76942	0.0833267	0.474584	IGF1.60 - Insulin.60
RB1CC1-S274	RB1CC1	6	-0.217572	-1.72152	0.0966438	0.505726	IGF1.60 - Insulin.60
SON-S2011,S2013	SON	3	-0.169194	-1.70689	0.0993674	0.511799	IGF1.60 - Insulin.60
VPS50-S494	VPS50	21	0.316642	1.76913	0.0833763	0.474745	IGF1.60 - Insulin.60
RBM39-Y95,S97	RBM39	10	-0.173966	-1.79106	0.0786046	0.463639	IGF1.60 - Insulin.60
LMTK2-S630	LMTK2	37	0.147786	1.79101	0.0786113	0.463657	IGF1.60 - Insulin.60
FARP1-S424,S427	FARP1	3	-0.435166	-1.62837	0.115108	0.544396	IGF1.60 - Insulin.60
NSD1-S1382	NSD1	8	0.508589	1.70585	0.0995636	0.512151	IGF1.60 - Insulin.60
SAFB-S384	SAFB	18	0.306245	1.77687	0.0820777	0.471736	IGF1.60 - Insulin.60
GSE1-Y763,S766	GSE1	24	-0.222387	-1.78984	0.0788018	0.464108	IGF1.60 - Insulin.60
THRAP3-S379	THRAP3	91	0.131154	1.7897	0.0788249	0.464185	IGF1.60 - Insulin.60
RASAL2-S634	RASAL2	6	-0.21683	-1.73	0.0919905	0.495393	IGF1.60 - Insulin.60
EPRS-S954	EPRS	16	0.235625	1.78957	0.0788464	0.464237	IGF1.60 - Insulin.60
RPL29-S26	RPL29	13	0.390167	1.78952	0.0788544	0.46425	IGF1.60 - Insulin.60
HNRNPA1-Y366	HNRNPA1	43	0.254776	1.76779	0.0836031	0.475361	IGF1.60 - Insulin.60
MTMR4-S699	MTMR4	4	0.407118	1.65932	0.108672	0.531628	IGF1.60 - Insulin.60
MARCKSL1-T14,S22	MARCKSL1	7	-0.24456	-1.73051	0.0918987	0.495143	IGF1.60 - Insulin.60
ADAM10-T719	ADAM10	37	-0.341598	-1.74372	0.089538	0.489536	IGF1.60 - Insulin.60
MSTO1-S143	MSTO1	20	0.192781	1.78866	0.0789944	0.464596	IGF1.60 - Insulin.60
CDC7-S490	CDC7	4	-0.335705	-1.7434	0.0895937	0.489649	IGF1.60 - Insulin.60
JPH1-S413	JPH1	9	-0.198549	-1.76637	0.0838442	0.476068	IGF1.60 - Insulin.60
RIF1-S2161	RIF1	9	-0.289881	-1.74157	0.0899186	0.490457	IGF1.60 - Insulin.60
CAMSAP2-S1148	CAMSAP2	25	-0.245562	-1.78814	0.0790799	0.464785	IGF1.60 - Insulin.60
KPNA1-S18	KPNA1	8	0.444211	1.72805	0.0923432	0.496139	IGF1.60 - Insulin.60
SUV39H2-S384	SUV39H2	5	0.23952	1.72966	0.0920509	0.495519	IGF1.60 - Insulin.60
RIF1-S1008	RIF1	45	0.55222	1.78767	0.0791559	0.465006	IGF1.60 - Insulin.60
GAB1-S304	GAB1	6	0.247094	1.70236	0.100224	0.513698	IGF1.60 - Insulin.60
NRCAM-S1251,S1254	NRCAM	3	-0.323746	-1.70272	0.100155	0.513534	IGF1.60 - Insulin.60
UNK-S385,S389	UNK	9	-0.249115	-1.72898	0.092175	0.495832	IGF1.60 - Insulin.60
TMCC2-S166	TMCC2	18	0.253296	1.78746	0.079191	0.465093	IGF1.60 - Insulin.60
MAST4-S266	MAST4	7	0.281003	1.74217	0.0898114	0.490139	IGF1.60 - Insulin.60
ARV1-T22	ARV1	6	-0.201998	-1.72799	0.0923536	0.496175	IGF1.60 - Insulin.60
CEP170-Y240	CEP170	31	0.298755	1.76542	0.0840042	0.476509	IGF1.60 - Insulin.60
ANKRD11-S812	ANKRD11	13	0.244504	1.75216	0.0862834	0.481633	IGF1.60 - Insulin.60
AGO2-S387	AGO2	10	0.226281	1.73684	0.0907611	0.492605	IGF1.60 - Insulin.60
ZFC3H1-S1046	ZFC3H1	53	0.247591	1.78677	0.0793032	0.465363	IGF1.60 - Insulin.60
NELFA-T157	NELFA	28	-0.121368	-1.78669	0.0793154	0.465398	IGF1.60 - Insulin.60
AAK1-S682	AAK1	16	0.258184	1.72734	0.0924714	0.496455	IGF1.60 - Insulin.60
CCNT1-S564	CCNT1	10	0.379589	1.66573	0.107377	0.529188	IGF1.60 - Insulin.60
EIF4ENIF1-S977	EIF4ENIF1	8	0.490707	1.63701	0.11328	0.540766	IGF1.60 - Insulin.60
ATRX-S634	ATRX	19	-0.26735	-1.78624	0.0793904	0.465566	IGF1.60 - Insulin.60
FKBP15-S344	FKBP15	7	0.389976	1.63777	0.11312	0.540367	IGF1.60 - Insulin.60
SRCAP-S3172,S3177	SRCAP	11	0.377304	1.72596	0.0927234	0.496919	IGF1.60 - Insulin.60
GIGYF2-T382	GIGYF2	35	0.199295	1.76362	0.0843106	0.477137	IGF1.60 - Insulin.60
BCKDHA-S347	BCKDHA	65	0.246018	1.78585	0.0794537	0.465702	IGF1.60 - Insulin.60
ERI1-S62	ERI1	12	0.171366	1.74038	0.0901289	0.491032	IGF1.60 - Insulin.60
L1CAM-S1178,S1181	L1CAM	4	-0.402889	-1.63834	0.113001	0.540128	IGF1.60 - Insulin.60
ZNF536-S1273	ZNF536	46	0.284931	1.78556	0.0795014	0.465823	IGF1.60 - Insulin.60
PLCH2-S984	PLCH2	18	-0.29343	-1.76386	0.0842703	0.477048	IGF1.60 - Insulin.60
PPP1CA-T320	PPP1CA	37	-0.214443	-1.78525	0.0795517	0.465989	IGF1.60 - Insulin.60
MAP3K2-S21	MAP3K2	3	-0.256105	-1.7135	0.0981291	0.50908	IGF1.60 - Insulin.60
CDK5RAP2-S1074	CDK5RAP2	14	0.149391	1.78502	0.0795897	0.466104	IGF1.60 - Insulin.60
TIMM44-S61	TIMM44	5	0.429292	1.72687	0.0956632	0.503669	IGF1.60 - Insulin.60
TOP2B-S1522,S1526	TOP2B	70	-0.163468	-1.78488	0.0796132	0.466155	IGF1.60 - Insulin.60
BRD7-S380	BRD7	9	0.23089	1.63496	0.113713	0.54167	IGF1.60 - Insulin.60
RBBP4-T144	RBBP4	15	-0.177456	-1.78462	0.0796553	0.4662	IGF1.60 - Insulin.60
RBBP7-T143	RBBP7	15	-0.177456	-1.78462	0.0796553	0.4662	IGF1.60 - Insulin.60
VIM-S39	VIM	36	0.28383	1.76281	0.0844491	0.477451	IGF1.60 - Insulin.60
PRCC-S157,S159	PRCC	124	-0.230255	-1.78446	0.0796815	0.466258	IGF1.60 - Insulin.60
TCF12-T557,S558	TCF12	18	-0.177513	-1.78396	0.079764	0.466412	IGF1.60 - Insulin.60
IRS2-S1162	IRS2	13	-0.270532	-1.71047	0.0955788	0.503516	IGF1.60 - Insulin.60
ZC3H13-S238	ZC3H13	5	-0.320409	-1.65027	0.110522	0.535266	IGF1.60 - Insulin.60
SOX11-S284	SOX11	17	-0.271547	-1.78373	0.0798021	0.466481	IGF1.60 - Insulin.60
EPS15L1-S715	EPS15L1	10	0.261804	1.63426	0.11386	0.541907	IGF1.60 - Insulin.60
NAV1-S95	NAV1	5	0.392896	1.63302	0.114122	0.542395	IGF1.60 - Insulin.60
SYN2-T544	SYN2	7	-0.329382	-1.6819	0.104168	0.522115	IGF1.60 - Insulin.60
FTSJ3-S676	FTSJ3	13	-0.312482	-1.7831	0.079906	0.466742	IGF1.60 - Insulin.60
PHGDH-S371	PHGDH	8	0.209615	1.73739	0.0906626	0.492404	IGF1.60 - Insulin.60
ANP32A-T15	ANP32A	14	-0.397275	-1.72424	0.0930362	0.497541	IGF1.60 - Insulin.60
ANP32D-T15	ANP32D	14	-0.397275	-1.72424	0.0930362	0.497541	IGF1.60 - Insulin.60
SPG11-S1958	SPG11	6	0.202174	1.68129	0.104288	0.522462	IGF1.60 - Insulin.60
IMPDH2-S159	IMPDH2	7	0.350428	1.65111	0.110349	0.535025	IGF1.60 - Insulin.60
PHOX2A-T185,T189,S191	PHOX2A	8	-0.343534	-1.66481	0.107563	0.529588	IGF1.60 - Insulin.60
MAST1-S69	MAST1	8	0.270078	1.63263	0.114204	0.542549	IGF1.60 - Insulin.60
CFDP1-S216	CFDP1	10	0.451017	1.6965	0.10134	0.516149	IGF1.60 - Insulin.60
ADGRB3-T1239	ADGRB3	4	-0.284065	-1.70567	0.0995965	0.5122	IGF1.60 - Insulin.60
PALM-S89	PALM	5	-0.187184	-1.69585	0.101464	0.51642	IGF1.60 - Insulin.60
RAB23-S202	RAB23	39	0.221389	1.75983	0.0849586	0.47868	IGF1.60 - Insulin.60
GIGYF2-S201	GIGYF2	8	0.385899	1.7208	0.0936667	0.499084	IGF1.60 - Insulin.60
RPRD2-S965	RPRD2	15	-0.280662	-1.75938	0.0850371	0.47886	IGF1.60 - Insulin.60
JPT1-S70	JPT1	10	0.281728	1.75934	0.0850441	0.478877	IGF1.60 - Insulin.60
SMAD9-S155	SMAD9	9	0.393986	1.72129	0.093577	0.498766	IGF1.60 - Insulin.60
CACNB2-S514	CACNB2	25	0.22089	1.7811	0.080235	0.467647	IGF1.60 - Insulin.60
RALGAPA1-S832	RALGAPA1	9	-0.377686	-1.6899	0.0994823	0.511974	IGF1.60 - Insulin.60
MTFR1-S119	MTFR1	21	-0.126762	-1.78086	0.0802738	0.46778	IGF1.60 - Insulin.60
SLC2A10-S527	SLC2A10	6	0.380739	1.69406	0.101808	0.517043	IGF1.60 - Insulin.60
RNF31-S466	RNF31	38	0.312005	1.7806	0.0803176	0.467896	IGF1.60 - Insulin.60
TAOK2-S453	TAOK2	25	0.32375	1.72065	0.0936944	0.499158	IGF1.60 - Insulin.60
ATP8A1-T28,S29	ATP8A1	24	-0.195289	-1.78038	0.0803537	0.467966	IGF1.60 - Insulin.60
SEPT9-S482	SEPT9	12	0.138303	1.78027	0.0803729	0.467966	IGF1.60 - Insulin.60
KPNA4-S72	KPNA4	5	-0.424755	-1.62871	0.115037	0.544302	IGF1.60 - Insulin.60
PHTF1-S299	PHTF1	4	-0.234532	-1.69375	0.101868	0.517175	IGF1.60 - Insulin.60
ZNF507-S884	ZNF507	15	0.166638	1.75803	0.0852683	0.479335	IGF1.60 - Insulin.60
PLPPR4-S434	PLPPR4	23	0.274319	1.74501	0.0893106	0.489076	IGF1.60 - Insulin.60
TEX2-S985	TEX2	13	0.402918	1.71985	0.0938413	0.499572	IGF1.60 - Insulin.60
RERE-S675,S679,S681	RERE	4	-0.420742	-1.65742	0.109058	0.532283	IGF1.60 - Insulin.60
SAMD14-S84	SAMD14	5	0.218754	1.69301	0.10201	0.517458	IGF1.60 - Insulin.60
KHDC4-T49	KHDC4	67	0.379806	1.74601	0.0873586	0.484236	IGF1.60 - Insulin.60
ANK2-S1929	ANK2	83	0.15296	1.77968	0.0804696	0.468164	IGF1.60 - Insulin.60
DENND1A-S988	DENND1A	20	0.156252	1.77957	0.080488	0.468203	IGF1.60 - Insulin.60
SYNPO-S854	SYNPO	196	-0.136185	-1.7794	0.080516	0.46827	IGF1.60 - Insulin.60
REPS1-S392	REPS1	67	0.14663	1.7794	0.0805161	0.46827	IGF1.60 - Insulin.60
SRSF6-S303	SRSF6	475	0.110709	1.7791	0.0805663	0.468372	IGF1.60 - Insulin.60
ARHGEF25-S556	ARHGEF25	27	-0.152902	-1.77904	0.0805762	0.468393	IGF1.60 - Insulin.60
TLK2-S44	TLK2	11	-0.195466	-1.75655	0.0855236	0.479935	IGF1.60 - Insulin.60
PLXNA1-S1631	PLXNA1	5	0.260942	1.63777	0.113122	0.540367	IGF1.60 - Insulin.60
PLXNA3-S1606	PLXNA3	5	0.260942	1.63777	0.113122	0.540367	IGF1.60 - Insulin.60
RPS6KC1-S558	RPS6KC1	5	0.240882	1.74394	0.0894989	0.489422	IGF1.60 - Insulin.60
NUP88-T169	NUP88	11	-0.135694	-1.7788	0.0806148	0.468436	IGF1.60 - Insulin.60
TNIP1-S77	TNIP1	18	0.194853	1.77873	0.0806268	0.468465	IGF1.60 - Insulin.60
AFF3-S644	AFF3	8	0.624082	1.71956	0.0938934	0.499703	IGF1.60 - Insulin.60
BCAS3-S161	BCAS3	8	-0.20832	-1.67618	0.105295	0.524536	IGF1.60 - Insulin.60
SNX33-S92	SNX33	13	0.264247	1.73256	0.0915283	0.494204	IGF1.60 - Insulin.60
STT3B-S14,S29	STT3B	12	0.66996	1.73254	0.091532	0.494208	IGF1.60 - Insulin.60
RPL13-S106	RPL13	19	0.209482	1.77833	0.0806941	0.468625	IGF1.60 - Insulin.60
SRRM1-S260	SRRM1	345	-0.372598	-1.77825	0.0807071	0.46865	IGF1.60 - Insulin.60
TP53BP1-S771	TP53BP1	25	0.175175	1.77825	0.0807072	0.46865	IGF1.60 - Insulin.60
HTATSF1-S702	HTATSF1	134	-0.213902	-1.77822	0.0807127	0.468659	IGF1.60 - Insulin.60
DACH1-S390	DACH1	12	-0.231575	-1.7646	0.0841434	0.476765	IGF1.60 - Insulin.60
SYNRG-S720	SYNRG	33	0.157173	1.77796	0.0807558	0.468825	IGF1.60 - Insulin.60
SGO2-S1187	SGO2	11	-0.21097	-1.755	0.085792	0.480519	IGF1.60 - Insulin.60
FOXK1-T436,S441,S445	FOXK1	46	-0.188226	-1.7775	0.0808312	0.469031	IGF1.60 - Insulin.60
SH3PXD2A-S820	SH3PXD2A	64	0.142345	1.77736	0.080854	0.4691	IGF1.60 - Insulin.60
MKI67-S2828	MKI67	20	0.141799	1.77729	0.0808665	0.469111	IGF1.60 - Insulin.60
KMT2E-S1158	KMT2E	10	0.556087	1.73055	0.0918901	0.495113	IGF1.60 - Insulin.60
SETD5-S1067	SETD5	10	0.556087	1.73055	0.0918901	0.495113	IGF1.60 - Insulin.60
MTFR1L-S224	MTFR1L	8	0.240466	1.75458	0.0858638	0.480653	IGF1.60 - Insulin.60
KIDINS220-T1722	KIDINS220	12	0.269781	1.70378	0.0950428	0.502281	IGF1.60 - Insulin.60
ULK1-S405	ULK1	6	0.329448	1.60775	0.11957	0.552781	IGF1.60 - Insulin.60
MAVS-S258	MAVS	94	0.176807	1.77627	0.0810363	0.469631	IGF1.60 - Insulin.60
NFXL1-S50	NFXL1	18	0.27779	1.77611	0.0810621	0.469663	IGF1.60 - Insulin.60
RSL1D1-S92	RSL1D1	17	0.180224	1.77606	0.0810711	0.4697	IGF1.60 - Insulin.60
METTL3-S219	METTL3	15	0.17807	1.77586	0.0811037	0.469723	IGF1.60 - Insulin.60
DMTN-S152	DMTN	19	0.745118	1.74047	0.088337	0.486736	IGF1.60 - Insulin.60
SIK1-S575	SIK1	5	0.15805	1.70318	0.0951549	0.502532	IGF1.60 - Insulin.60
SIK1B-S575	SIK1B	5	0.15805	1.70318	0.0951549	0.502532	IGF1.60 - Insulin.60
DGKH-S736	DGKH	11	0.39746	1.72957	0.0920688	0.495544	IGF1.60 - Insulin.60
TOR1AIP1-S143	TOR1AIP1	24	0.324196	1.77567	0.0811353	0.469832	IGF1.60 - Insulin.60
MYO1C-S1015	MYO1C	7	-0.284758	-1.68849	0.102883	0.519267	IGF1.60 - Insulin.60
POGZ-S1364	POGZ	45	0.190927	1.77551	0.0811627	0.46986	IGF1.60 - Insulin.60
DLGAP4-S405	DLGAP4	17	0.225511	1.77549	0.0811661	0.469874	IGF1.60 - Insulin.60
LARP1B-S593	LARP1B	6	0.26012	1.698	0.101053	0.515544	IGF1.60 - Insulin.60
BRD1-S18	BRD1	27	0.297999	1.77537	0.081186	0.4699	IGF1.60 - Insulin.60
CPSF2-S420,S423	CPSF2	23	-0.136463	-1.7753	0.081197	0.469932	IGF1.60 - Insulin.60
SPIRE2-S371	SPIRE2	22	0.200445	1.77529	0.0811997	0.469939	IGF1.60 - Insulin.60
CHD8-S1424	CHD8	9	-0.262123	-1.75315	0.0861115	0.481277	IGF1.60 - Insulin.60
HTATSF1-S387	HTATSF1	35	0.280299	1.77489	0.0812655	0.470127	IGF1.60 - Insulin.60
CHAMP1-S626,S627	CHAMP1	10	-0.238538	-1.70191	0.0953938	0.503134	IGF1.60 - Insulin.60
SRPK2-S11	SRPK2	6	0.228288	1.72833	0.0922924	0.496038	IGF1.60 - Insulin.60
CWC22-S829	CWC22	65	0.248778	1.7745	0.0813311	0.470217	IGF1.60 - Insulin.60
ZKSCAN7-S395	ZKSCAN7	7	-0.309516	-1.72798	0.0923552	0.496175	IGF1.60 - Insulin.60
PHB-S151	PHB	9	0.211966	1.7736	0.0814823	0.470539	IGF1.60 - Insulin.60
RPS6KA4-S682	RPS6KA4	7	-0.210622	-1.71394	0.094933	0.502003	IGF1.60 - Insulin.60
GATA4-S417	GATA4	10	0.236856	1.68105	0.101203	0.515896	IGF1.60 - Insulin.60
SAP30L-T104	SAP30L	7	-0.291002	-1.72675	0.092579	0.49662	IGF1.60 - Insulin.60
R3HDM1-S302,S305	R3HDM1	4	0.307193	1.61932	0.11705	0.548163	IGF1.60 - Insulin.60
NUCKS1-T202,S204	NUCKS1	37	-0.332075	-1.77302	0.081578	0.470724	IGF1.60 - Insulin.60
DNMT3A-S75	DNMT3A	13	0.402575	1.7503	0.0866078	0.482479	IGF1.60 - Insulin.60
ANKS6-S734	ANKS6	14	-0.187504	-1.75082	0.0865176	0.482262	IGF1.60 - Insulin.60
PLEKHA6-S842,S848	PLEKHA6	29	0.158155	1.77286	0.0816053	0.470796	IGF1.60 - Insulin.60
TRAK1-S766	TRAK1	18	0.282625	1.77281	0.0816144	0.470815	IGF1.60 - Insulin.60
ULK2-S771,S780	ULK2	16	-0.32506	-1.77262	0.0816452	0.470872	IGF1.60 - Insulin.60
NUFIP2-S637	NUFIP2	8	-0.416691	-1.63779	0.113117	0.540363	IGF1.60 - Insulin.60
MICALL1-T467,S471	MICALL1	24	-0.150747	-1.77222	0.0817132	0.471063	IGF1.60 - Insulin.60
EIF4EBP1-T41	EIF4EBP1	23	-0.259097	-1.77208	0.0817356	0.471095	IGF1.60 - Insulin.60
ANK2-S2657	ANK2	8	0.202855	1.72406	0.0930701	0.497592	IGF1.60 - Insulin.60
ALG3-S11	ALG3	21	0.292113	1.77174	0.081794	0.471218	IGF1.60 - Insulin.60
CWC15-T110,S121	CWC15	18	-0.297189	-1.7118	0.0953295	0.503002	IGF1.60 - Insulin.60
TDRD3-S432	TDRD3	7	0.259459	1.73562	0.0892003	0.488862	IGF1.60 - Insulin.60
EIF4B-S406,S409	EIF4B	10	0.283068	1.68331	0.103891	0.52147	IGF1.60 - Insulin.60
EPRS-S1000	EPRS	20	0.199991	1.74876	0.0868764	0.483111	IGF1.60 - Insulin.60
FAM122A-S62	FAM122A	55	0.199748	1.77092	0.0819319	0.471479	IGF1.60 - Insulin.60
TOM1L2-S194	TOM1L2	4	-0.288516	-1.68299	0.103954	0.521611	IGF1.60 - Insulin.60
FMN2-S499	FMN2	61	-0.154861	-1.7708	0.0819507	0.471547	IGF1.60 - Insulin.60
DMXL2-S1400	DMXL2	57	0.199304	1.77076	0.0819587	0.471551	IGF1.60 - Insulin.60
ADGRB2-S1360	ADGRB2	21	0.28602	1.77059	0.0819862	0.471587	IGF1.60 - Insulin.60
ZNF397-S242	ZNF397	18	0.240145	1.77024	0.0820461	0.471716	IGF1.60 - Insulin.60
KIAA1522-T162	KIAA1522	41	-0.209092	-1.77008	0.0820724	0.471736	IGF1.60 - Insulin.60
HSPA12A-S23	HSPA12A	15	0.18325	1.68195	0.104157	0.522103	IGF1.60 - Insulin.60
FAM219A-S72	FAM219A	23	0.291922	1.73579	0.0891683	0.48877	IGF1.60 - Insulin.60
LZTS3-T661	LZTS3	5	0.178904	1.68128	0.104289	0.522464	IGF1.60 - Insulin.60
KDM3B-S779	KDM3B	11	-0.407784	-1.74741	0.0871139	0.483667	IGF1.60 - Insulin.60
ZNF185-S64	ZNF185	6	0.319629	1.61569	0.117835	0.549539	IGF1.60 - Insulin.60
MDC1-S1482	MDC1	23	0.276411	1.70846	0.095954	0.504168	IGF1.60 - Insulin.60
JRKL-S460,S461	JRKL	20	-0.13707	-1.76947	0.082175	0.471977	IGF1.60 - Insulin.60
SRP14-S25	SRP14	3	-0.313094	-1.68111	0.104323	0.52256	IGF1.60 - Insulin.60
ZC2HC1A-T244	ZC2HC1A	29	-0.11131	-1.76923	0.0822158	0.47211	IGF1.60 - Insulin.60
GAPVD1-S758,S761	GAPVD1	4	0.333882	1.61393	0.118218	0.550243	IGF1.60 - Insulin.60
EAPP-S109,S111	EAPP	92	-0.20892	-1.76908	0.0822412	0.472161	IGF1.60 - Insulin.60
TAB3-S385	TAB3	4	-0.30984	-1.64782	0.111027	0.536368	IGF1.60 - Insulin.60
CNBP-S49	CNBP	21	-0.252176	-1.76889	0.082273	0.472268	IGF1.60 - Insulin.60
SRRM2-S1691	SRRM2	8	-0.295995	-1.70762	0.0961121	0.504558	IGF1.60 - Insulin.60
NASP-S692	NASP	8	0.334781	1.73376	0.0895322	0.489532	IGF1.60 - Insulin.60
THOC2-S1486	THOC2	10	-0.360203	-1.67932	0.104676	0.52326	IGF1.60 - Insulin.60
AKAP6-S1073	AKAP6	9	-0.146341	-1.76759	0.0824921	0.472816	IGF1.60 - Insulin.60
ZC3H12C-S469	ZC3H12C	13	0.372551	1.76751	0.0825059	0.472862	IGF1.60 - Insulin.60
TCF4-S318	TCF4	33	0.285566	1.76742	0.0825212	0.472883	IGF1.60 - Insulin.60
SRCIN1-S307	SRCIN1	12	0.196347	1.69196	0.0990863	0.511145	IGF1.60 - Insulin.60
NDRG2-S332	NDRG2	50	-0.184248	-1.76714	0.0825683	0.472936	IGF1.60 - Insulin.60
DAGLA-S806	DAGLA	6	-0.266188	-1.70622	0.096374	0.505206	IGF1.60 - Insulin.60
SEC16A-S720	SEC16A	6	0.563655	1.61195	0.11865	0.550985	IGF1.60 - Insulin.60
RAVER1-S524	RAVER1	4	-0.263721	-1.67774	0.104985	0.523868	IGF1.60 - Insulin.60
LARP7-S258,S261	LARP7	18	0.2125	1.76677	0.0826313	0.473152	IGF1.60 - Insulin.60
POLL-S177	POLL	32	-0.195314	-1.74431	0.0876578	0.484972	IGF1.60 - Insulin.60
AKAP1-S142	AKAP1	14	0.38237	1.70524	0.0965579	0.505557	IGF1.60 - Insulin.60
ANKRD17-S1654	ANKRD17	7	0.316351	1.67753	0.105026	0.523974	IGF1.60 - Insulin.60
CLIP4-S607	CLIP4	14	0.280172	1.76656	0.0826659	0.473216	IGF1.60 - Insulin.60
PTPN12-S332	PTPN12	123	0.156251	1.76651	0.0826751	0.473216	IGF1.60 - Insulin.60
DDX21-S13	DDX21	13	0.311536	1.76641	0.0826925	0.473261	IGF1.60 - Insulin.60
STYX-S193	STYX	16	0.220623	1.76629	0.0827121	0.473325	IGF1.60 - Insulin.60
PI4KA-S230	PI4KA	11	0.22265	1.71424	0.0948761	0.501844	IGF1.60 - Insulin.60
ABCB1-S1077	ABCB1	4	-0.365978	-1.70556	0.0996181	0.512262	IGF1.60 - Insulin.60
ABCB4-S1076	ABCB4	4	-0.365978	-1.70556	0.0996181	0.512262	IGF1.60 - Insulin.60
CEP170B-S772	CEP170B	8	0.341435	1.72995	0.0902173	0.491234	IGF1.60 - Insulin.60
GRAMD1A-S586	GRAMD1A	36	0.510673	1.71879	0.0940359	0.500022	IGF1.60 - Insulin.60
ANK2-S898,S901	ANK2	8	-0.263701	-1.67458	0.10561	0.525109	IGF1.60 - Insulin.60
NOP2-S675	NOP2	10	0.2847	1.74327	0.0878412	0.485533	IGF1.60 - Insulin.60
MAP1B-S2265	MAP1B	9	-0.32292	-1.71828	0.0941287	0.500228	IGF1.60 - Insulin.60
GMEB2-S366	GMEB2	21	0.401079	1.72929	0.0903362	0.491507	IGF1.60 - Insulin.60
NUS1-T55	NUS1	8	-0.345612	-1.67596	0.105337	0.524636	IGF1.60 - Insulin.60
PITPNC1-S274,T278	PITPNC1	10	0.264837	1.76484	0.0829576	0.473823	IGF1.60 - Insulin.60
CEP104-S353	CEP104	8	-0.18934	-1.74185	0.0880922	0.486095	IGF1.60 - Insulin.60
UPF3B-S415	UPF3B	6	-0.233237	-1.67577	0.105375	0.524669	IGF1.60 - Insulin.60
ZDHHC8-S675	ZDHHC8	7	0.193013	1.74233	0.0880078	0.485919	IGF1.60 - Insulin.60
PNN-S100	PNN	99	-0.266396	-1.76459	0.0830004	0.473891	IGF1.60 - Insulin.60
EP300-S2325	EP300	11	-0.184446	-1.74212	0.0880436	0.486004	IGF1.60 - Insulin.60
SFR1-S61	SFR1	52	0.269451	1.76429	0.0830512	0.473975	IGF1.60 - Insulin.60
MAST1-S1127	MAST1	12	-0.202281	-1.74153	0.0881481	0.486227	IGF1.60 - Insulin.60
RAB8A-T164	RAB8A	10	-0.209255	-1.74152	0.0881505	0.486227	IGF1.60 - Insulin.60
ARVCF-S602	ARVCF	7	0.324106	1.67437	0.105652	0.525211	IGF1.60 - Insulin.60
MCM2-T25	MCM2	5	-0.367761	-1.68982	0.102627	0.518716	IGF1.60 - Insulin.60
TMEM209-S131	TMEM209	50	-0.229273	-1.74107	0.0882293	0.4865	IGF1.60 - Insulin.60
PPP1R14A-S134	PPP1R14A	4	-0.272841	-1.58943	0.123654	0.560285	IGF1.60 - Insulin.60
ZDHHC5-S448	ZDHHC5	13	0.215798	1.71593	0.0945633	0.501175	IGF1.60 - Insulin.60
TGFBRAP1-S855	TGFBRAP1	28	0.285828	1.76315	0.0832449	0.474472	IGF1.60 - Insulin.60
ZFP36L2-S123	ZFP36L2	11	-0.322194	-1.68915	0.097831	0.508477	IGF1.60 - Insulin.60
RIC1-S1017	RIC1	14	0.328644	1.68905	0.0978504	0.508505	IGF1.60 - Insulin.60
CRAMP1-S921	CRAMP1	8	0.454863	1.76297	0.0832755	0.474494	IGF1.60 - Insulin.60
DLGAP5-S777	DLGAP5	14	-0.1507	-1.76295	0.0832796	0.474494	IGF1.60 - Insulin.60
MIS18BP1-T653	MIS18BP1	9	-0.2169	-1.70038	0.0974773	0.507619	IGF1.60 - Insulin.60
SIRT1-S27	SIRT1	24	0.216413	1.76279	0.0833074	0.474554	IGF1.60 - Insulin.60
ELL-S309	ELL	25	-0.319721	-1.76267	0.0833267	0.474584	IGF1.60 - Insulin.60
ZNF652-S197,S204	ZNF652	7	-0.340766	-1.71508	0.0947201	0.501475	IGF1.60 - Insulin.60
MYO18A-T79	MYO18A	8	0.189229	1.71498	0.0947388	0.501535	IGF1.60 - Insulin.60
SRCIN1-S866	SRCIN1	6	0.434584	1.67271	0.105982	0.52596	IGF1.60 - Insulin.60
KMT2A-S1056,S1059	KMT2A	10	0.236036	1.67227	0.10607	0.526152	IGF1.60 - Insulin.60
TOP2B-S1457,S1461	TOP2B	5	-0.371597	-1.62419	0.116002	0.546082	IGF1.60 - Insulin.60
PPP1R3F-S14,S18	PPP1R3F	13	-0.164459	-1.76153	0.0835227	0.475104	IGF1.60 - Insulin.60
BRF2-S385	BRF2	27	-0.167202	-1.76147	0.0835318	0.475129	IGF1.60 - Insulin.60
RRAGC-S385	RRAGC	7	0.603883	1.6673	0.103924	0.521552	IGF1.60 - Insulin.60
TCF3-S139	TCF3	18	0.27753	1.709	0.0958522	0.503961	IGF1.60 - Insulin.60
ADRM1-S224	ADRM1	9	0.31147	1.72502	0.0911112	0.493322	IGF1.60 - Insulin.60
FGD1-S205	FGD1	8	0.218957	1.73825	0.0887297	0.487714	IGF1.60 - Insulin.60
NCAPH2-S282	NCAPH2	11	-0.187439	-1.72612	0.0909113	0.492854	IGF1.60 - Insulin.60
KDM3A-S373	KDM3A	14	0.417489	1.69869	0.0977987	0.508398	IGF1.60 - Insulin.60
KBTBD11-S82	KBTBD11	7	-0.375953	-1.63723	0.113234	0.540626	IGF1.60 - Insulin.60
PRPF40A-S37	PRPF40A	6	0.363852	1.60309	0.120598	0.554732	IGF1.60 - Insulin.60
MAP3K11-T708	MAP3K11	11	0.293716	1.69922	0.0976983	0.508198	IGF1.60 - Insulin.60
TTC9B-S116	TTC9B	14	-0.353376	-1.67026	0.10647	0.527007	IGF1.60 - Insulin.60
CENPU-S170	CENPU	4	0.285452	1.68306	0.103942	0.521595	IGF1.60 - Insulin.60
NUMB-S634	NUMB	14	0.162575	1.73703	0.088948	0.488308	IGF1.60 - Insulin.60
PRRT3-S928	PRRT3	13	0.386103	1.65199	0.110169	0.53464	IGF1.60 - Insulin.60
SRRM2-S1478	SRRM2	6	0.382321	1.65361	0.106693	0.527538	IGF1.60 - Insulin.60
CYLD-S362	CYLD	27	0.253046	1.73664	0.0890178	0.488379	IGF1.60 - Insulin.60
LRRFIP1-T123	LRRFIP1	9	0.297056	1.6981	0.0979099	0.508594	IGF1.60 - Insulin.60
MAP1B-T1066	MAP1B	21	0.131636	1.71149	0.0953874	0.503129	IGF1.60 - Insulin.60
ARFGAP2-S432	ARFGAP2	15	0.388132	1.72429	0.0912424	0.493537	IGF1.60 - Insulin.60
RTN3-S246	RTN3	26	0.154634	1.7358	0.089168	0.48877	IGF1.60 - Insulin.60
DOCK4-S1799	DOCK4	49	-0.112923	-1.75821	0.0840911	0.476665	IGF1.60 - Insulin.60
MACF1-S6967	MACF1	20	0.340971	1.75803	0.0841222	0.476719	IGF1.60 - Insulin.60
KCNH2-S874	KCNH2	5	0.45988	1.6821	0.10413	0.52204	IGF1.60 - Insulin.60
PRDM8-S507	PRDM8	15	0.326535	1.72152	0.0935348	0.498693	IGF1.60 - Insulin.60
MAP1S-T782,S809	MAP1S	11	-0.38598	-1.69557	0.098394	0.509697	IGF1.60 - Insulin.60
RBM20-S498	RBM20	25	-0.174367	-1.75765	0.0841875	0.476863	IGF1.60 - Insulin.60
AKT1S1-S247	AKT1S1	21	0.383184	1.70993	0.0956788	0.503669	IGF1.60 - Insulin.60
CDK2-Y19	CDK2	18	0.155341	1.7576	0.084196	0.476877	IGF1.60 - Insulin.60
CDK3-Y19	CDK3	18	0.155341	1.7576	0.084196	0.476877	IGF1.60 - Insulin.60
MTMR3-S903	MTMR3	17	0.331905	1.75748	0.0842165	0.476924	IGF1.60 - Insulin.60
DCLK1-S305,S313	DCLK1	14	-0.259207	-1.70966	0.0957295	0.503753	IGF1.60 - Insulin.60
GATAD2A-S100,S107,S114	GATAD2A	26	-0.15844	-1.75739	0.0842319	0.476957	IGF1.60 - Insulin.60
GIT1-S375,S388	GIT1	8	-0.277994	-1.75703	0.0842928	0.477083	IGF1.60 - Insulin.60
FAM208A-T921	FAM208A	29	-0.118044	-1.75688	0.0843197	0.477161	IGF1.60 - Insulin.60
RPS26-S54	RPS26	8	-0.305111	-1.64989	0.1106	0.535447	IGF1.60 - Insulin.60
PRKDC-S3018	PRKDC	32	0.472765	1.7341	0.0894713	0.489362	IGF1.60 - Insulin.60
ZNF787-S173	ZNF787	19	0.641535	1.70894	0.0958646	0.503961	IGF1.60 - Insulin.60
KMT2D-T1267,S1270	KMT2D	15	-0.181388	-1.75665	0.0843589	0.477241	IGF1.60 - Insulin.60
ZNF687-S242	ZNF687	20	-0.271902	-1.75664	0.0843606	0.477241	IGF1.60 - Insulin.60
CTTN-T401,T411,S418	CTTN	12	0.226973	1.73318	0.0896357	0.489736	IGF1.60 - Insulin.60
FNDC3A-S203	FNDC3A	23	0.255348	1.72001	0.093812	0.499488	IGF1.60 - Insulin.60
EIF4ENIF1-S78	EIF4ENIF1	60	0.214207	1.75641	0.0844001	0.477303	IGF1.60 - Insulin.60
SZRD1-T82	SZRD1	4	0.313706	1.5978	0.121774	0.556844	IGF1.60 - Insulin.60
LMNB2-S422	LMNB2	121	0.176444	1.7562	0.0844356	0.477397	IGF1.60 - Insulin.60
TMEM108-S539,S543	TMEM108	6	-0.273448	-1.65083	0.107263	0.528874	IGF1.60 - Insulin.60
KIAA1549-S1388	KIAA1549	12	-0.222886	-1.73296	0.0896758	0.489805	IGF1.60 - Insulin.60
LIMA1-Y229	LIMA1	12	0.27409	1.70778	0.0960809	0.504507	IGF1.60 - Insulin.60
NIPBL-S284	NIPBL	5	0.303281	1.64911	0.107616	0.529723	IGF1.60 - Insulin.60
FRA10AC1-S278,S283	FRA10AC1	14	-0.228297	-1.75543	0.0845692	0.477691	IGF1.60 - Insulin.60
TUBG1-S281	TUBG1	7	0.241752	1.67837	0.101728	0.516926	IGF1.60 - Insulin.60
TUBG2-S281	TUBG2	7	0.241752	1.67837	0.101728	0.516926	IGF1.60 - Insulin.60
SCAF1-T976	SCAF1	145	0.158758	1.75516	0.0846152	0.477775	IGF1.60 - Insulin.60
FAM208A-Y974,S979	FAM208A	6	0.192176	1.70574	0.0964647	0.505396	IGF1.60 - Insulin.60
CAPN15-S337	CAPN15	6	0.208299	1.67448	0.10563	0.525142	IGF1.60 - Insulin.60
PDLIM7-T239	PDLIM7	5	-0.315918	-1.69303	0.102006	0.517458	IGF1.60 - Insulin.60
TAOK1-S965	TAOK1	28	0.238257	1.75491	0.0846591	0.477916	IGF1.60 - Insulin.60
MAP1B-T1932	MAP1B	77	-0.154857	-1.7549	0.0846606	0.477916	IGF1.60 - Insulin.60
PCF11-S511	PCF11	7	0.388001	1.63031	0.114697	0.543653	IGF1.60 - Insulin.60
PCF11-T1541	PCF11	7	-0.231114	-1.65959	0.105476	0.524868	IGF1.60 - Insulin.60
SLF2-S555,S568	SLF2	6	-0.240909	-1.66376	0.107773	0.53007	IGF1.60 - Insulin.60
PTPN13-S1082	PTPN13	11	0.255371	1.73181	0.0898821	0.490344	IGF1.60 - Insulin.60
SEC16A-S2280	SEC16A	32	0.263026	1.75445	0.0847382	0.478109	IGF1.60 - Insulin.60
SERBP1-S203	SERBP1	90	0.474381	1.75421	0.084779	0.4782	IGF1.60 - Insulin.60
PLCL2-S123	PLCL2	8	0.477201	1.71771	0.0924486	0.496404	IGF1.60 - Insulin.60
CHD6-S2056	CHD6	14	0.153081	1.7542	0.0847814	0.4782	IGF1.60 - Insulin.60
NUMB-T436	NUMB	8	0.303121	1.66289	0.107949	0.53036	IGF1.60 - Insulin.60
PCNP-T139,S147	PCNP	6	0.432655	1.73134	0.0899676	0.490606	IGF1.60 - Insulin.60
SIPA1L3-S391	SIPA1L3	10	0.202922	1.73133	0.0899684	0.490606	IGF1.60 - Insulin.60
ZNF397-S142	ZNF397	19	0.194034	1.75403	0.0848113	0.478273	IGF1.60 - Insulin.60
RAI14-S412,S419	RAI14	6	0.223202	1.69098	0.0992734	0.511622	IGF1.60 - Insulin.60
ZNF829-S125	ZNF829	8	-0.46985	-1.67261	0.106002	0.525992	IGF1.60 - Insulin.60
FAM13A-S856	FAM13A	11	-0.181919	-1.6913	0.0992121	0.511459	IGF1.60 - Insulin.60
KIF26A-T1264	KIF26A	10	-0.265032	-1.63099	0.111403	0.537036	IGF1.60 - Insulin.60
KCNH7-S1104	KCNH7	6	0.166647	1.71667	0.0944262	0.500889	IGF1.60 - Insulin.60
SMARCAD1-S239,S242,S245	SMARCAD1	18	-0.168987	-1.75271	0.0850397	0.478865	IGF1.60 - Insulin.60
TNKS1BP1-S1620	TNKS1BP1	7	-0.293118	-1.62737	0.115322	0.544849	IGF1.60 - Insulin.60
KLF13-S268	KLF13	8	0.451509	1.68973	0.102643	0.518728	IGF1.60 - Insulin.60
CIC-S277	CIC	29	0.163883	1.75193	0.0851742	0.479154	IGF1.60 - Insulin.60
SHROOM3-S242	SHROOM3	9	0.289926	1.6767	0.100258	0.513772	IGF1.60 - Insulin.60
LIMA1-S698	LIMA1	23	0.246086	1.75177	0.085202	0.479229	IGF1.60 - Insulin.60
VPS50-S559,S561	VPS50	43	-0.139683	-1.75154	0.085243	0.479312	IGF1.60 - Insulin.60
ING4-S119	ING4	11	-0.186936	-1.6895	0.0995594	0.512136	IGF1.60 - Insulin.60
C1orf198-S311	C1orf198	6	0.381218	1.59073	0.123359	0.559727	IGF1.60 - Insulin.60
MEX3A-S388	MEX3A	31	0.193836	1.75135	0.0852752	0.479349	IGF1.60 - Insulin.60
FAM193B-S730	FAM193B	5	-0.233602	-1.68893	0.0996695	0.51233	IGF1.60 - Insulin.60
TANK-S126	TANK	9	0.335492	1.65948	0.108639	0.531552	IGF1.60 - Insulin.60
KIF26B-S1006	KIF26B	24	-0.155173	-1.75102	0.0853333	0.47944	IGF1.60 - Insulin.60
ZFHX3-S3448	ZFHX3	15	0.186025	1.67574	0.100446	0.514264	IGF1.60 - Insulin.60
CEP350-S1818	CEP350	6	0.159016	1.71191	0.0953101	0.502976	IGF1.60 - Insulin.60
NFIB-T359	NFIB	44	0.215167	1.75032	0.0854552	0.479763	IGF1.60 - Insulin.60
STXBP4-S463	STXBP4	13	0.244216	1.75024	0.0854684	0.479796	IGF1.60 - Insulin.60
RFTN1-S199	RFTN1	27	0.153982	1.75013	0.0854881	0.479858	IGF1.60 - Insulin.60
ITPK1-S396	ITPK1	4	0.227482	1.70179	0.0972102	0.507024	IGF1.60 - Insulin.60
TERF2IP-S105	TERF2IP	4	0.231164	1.65424	0.106564	0.527234	IGF1.60 - Insulin.60
LRFN4-S610	LRFN4	6	0.169868	1.72699	0.0907531	0.492601	IGF1.60 - Insulin.60
MIA3-S727	MIA3	12	0.188138	1.74992	0.0855241	0.479935	IGF1.60 - Insulin.60
ZNF592-S145,S146	ZNF592	21	-0.193576	-1.62652	0.112352	0.538936	IGF1.60 - Insulin.60
CNNM1-T821	CNNM1	5	-0.242003	-1.65795	0.108951	0.532065	IGF1.60 - Insulin.60
SEPT9-S82	SEPT9	5	0.515009	1.5874	0.124113	0.561136	IGF1.60 - Insulin.60
MAP2-S1800	MAP2	16	0.378725	1.63997	0.11266	0.539519	IGF1.60 - Insulin.60
ANK2-S3390	ANK2	13	0.324722	1.70099	0.0973605	0.507365	IGF1.60 - Insulin.60
ARHGAP31-S957	ARHGAP31	13	0.28245	1.67172	0.103043	0.519552	IGF1.60 - Insulin.60
GARNL3-S424	GARNL3	15	0.206148	1.73512	0.089288	0.48906	IGF1.60 - Insulin.60
MRGBP-S191,S195	MRGBP	18	-0.211967	-1.74902	0.0856813	0.480224	IGF1.60 - Insulin.60
MAPKAP1-T509	MAPKAP1	9	0.201046	1.7101	0.0956464	0.503663	IGF1.60 - Insulin.60
SEC16A-S1369	SEC16A	11	0.391597	1.68578	0.100279	0.513828	IGF1.60 - Insulin.60
PSD-S87	PSD	14	0.207858	1.74893	0.0856964	0.480257	IGF1.60 - Insulin.60
SHARPIN-S312	SHARPIN	10	0.225777	1.71196	0.0952995	0.502959	IGF1.60 - Insulin.60
DLGAP3-S450	DLGAP3	6	0.285896	1.60773	0.119575	0.552782	IGF1.60 - Insulin.60
SUB1-S19	SUB1	14	-0.383869	-1.70048	0.0974578	0.507575	IGF1.60 - Insulin.60
RADIL-S601	RADIL	7	0.292549	1.65651	0.109243	0.53282	IGF1.60 - Insulin.60
RPRD2-S596	RPRD2	19	0.123116	1.72554	0.0910152	0.493135	IGF1.60 - Insulin.60
LEO1-S608	LEO1	13	-0.236505	-1.6565	0.109246	0.53282	IGF1.60 - Insulin.60
DOCK6-S880	DOCK6	4	-0.296292	-1.62243	0.113229	0.540617	IGF1.60 - Insulin.60
CDC7-S299	CDC7	3	0.440557	1.6557	0.109409	0.533082	IGF1.60 - Insulin.60
PLEC-S4386	PLEC	82	0.128834	1.74798	0.0858623	0.48065	IGF1.60 - Insulin.60
MDC1-T770,S780	MDC1	3	-0.325571	-1.58523	0.124607	0.562021	IGF1.60 - Insulin.60
WDR62-S1249	WDR62	27	0.296507	1.74785	0.0858852	0.48072	IGF1.60 - Insulin.60
SEC16A-S1371	SEC16A	6	-0.445434	-1.6555	0.10945	0.533173	IGF1.60 - Insulin.60
ARHGAP35-S975,S1001	ARHGAP35	5	-0.339819	-1.699	0.0977387	0.508276	IGF1.60 - Insulin.60
MAP1B-Y1887	MAP1B	11	-0.192092	-1.72393	0.0913082	0.493687	IGF1.60 - Insulin.60
ERCC5-S341	ERCC5	15	-0.21821	-1.72372	0.0913478	0.493823	IGF1.60 - Insulin.60
YKT6-S174	YKT6	7	-0.2841	-1.655	0.109551	0.533365	IGF1.60 - Insulin.60
EIF3M-S337	EIF3M	5	-0.305952	-1.65497	0.109558	0.533372	IGF1.60 - Insulin.60
NAV2-S1480,S1484,S1488	NAV2	8	-0.198534	-1.68246	0.100926	0.515332	IGF1.60 - Insulin.60
CEP112-S202	CEP112	8	-0.159035	-1.70755	0.0961251	0.504581	IGF1.60 - Insulin.60
NFKB1-S907	NFKB1	17	0.193152	1.74659	0.0861058	0.481274	IGF1.60 - Insulin.60
CEP350-S2671	CEP350	5	-0.287474	-1.61987	0.116931	0.547904	IGF1.60 - Insulin.60
TBC1D4-S754	TBC1D4	6	-0.263064	-1.67005	0.106511	0.527104	IGF1.60 - Insulin.60
SLC41A3-S13	SLC41A3	4	0.359516	1.65393	0.109771	0.533771	IGF1.60 - Insulin.60
SUPT20H-S492	SUPT20H	38	0.233087	1.7462	0.0861744	0.481456	IGF1.60 - Insulin.60
FUNDC2-S10	FUNDC2	20	0.385526	1.74607	0.0861963	0.481493	IGF1.60 - Insulin.60
ZSCAN29-S153	ZSCAN29	17	0.359415	1.74583	0.0862393	0.481557	IGF1.60 - Insulin.60
ACIN1-S676	ACIN1	31	0.208618	1.72216	0.0916314	0.49444	IGF1.60 - Insulin.60
TBX3-S432,S435	TBX3	10	-0.177382	-1.74578	0.086248	0.481557	IGF1.60 - Insulin.60
SYNE1-S8250	SYNE1	3	-0.211073	-1.66887	0.106748	0.527611	IGF1.60 - Insulin.60
FCHO2-T289	FCHO2	10	-0.5422	-1.69666	0.0981854	0.509205	IGF1.60 - Insulin.60
ZNF335-S418	ZNF335	14	-0.203114	-1.66953	0.101677	0.51685	IGF1.60 - Insulin.60
TSC1-S673	TSC1	15	0.394527	1.74519	0.0863512	0.481805	IGF1.60 - Insulin.60
TCOF1-S1228,S1230	TCOF1	25	-0.135524	-1.74514	0.0863603	0.481827	IGF1.60 - Insulin.60
ZNF446-S137,S146	ZNF446	17	-0.224892	-1.74511	0.0863646	0.481839	IGF1.60 - Insulin.60
ADAM17-S791	ADAM17	36	0.18747	1.74493	0.0863977	0.48192	IGF1.60 - Insulin.60
TLN1-T2171	TLN1	4	-0.287168	-1.593	0.122849	0.558745	IGF1.60 - Insulin.60
C7orf50-S175	C7orf50	74	-0.100501	-1.74486	0.0864093	0.481957	IGF1.60 - Insulin.60
NCK2-S187	NCK2	13	0.397722	1.74475	0.0864291	0.481989	IGF1.60 - Insulin.60
LARP1-S631,Y633	LARP1	88	-0.240433	-1.74468	0.0864418	0.482009	IGF1.60 - Insulin.60
KDM2B-S848	KDM2B	36	0.488998	1.74465	0.0864463	0.482023	IGF1.60 - Insulin.60
NES-S1445	NES	21	0.190389	1.74455	0.086464	0.482098	IGF1.60 - Insulin.60
THRAP3-S323,T324	THRAP3	5	0.361882	1.63392	0.113931	0.542034	IGF1.60 - Insulin.60
UTP18-S121	UTP18	12	-0.207419	-1.70736	0.0943701	0.500774	IGF1.60 - Insulin.60
POLR2A-S1899,Y1902	POLR2A	12	-0.194583	-1.72121	0.0918057	0.494909	IGF1.60 - Insulin.60
TEX2-S802	TEX2	4	0.18318	1.65166	0.110236	0.53477	IGF1.60 - Insulin.60
CLDN6-S201	CLDN6	3	0.311779	1.59923	0.121456	0.556234	IGF1.60 - Insulin.60
SETD5-S193	SETD5	5	-0.176382	-1.69538	0.0984291	0.509739	IGF1.60 - Insulin.60
AHDC1-T1052	AHDC1	3	-0.429259	-1.68087	0.10437	0.522647	IGF1.60 - Insulin.60
BRMS1L-S197	BRMS1L	29	-0.28892	-1.69524	0.0984573	0.509782	IGF1.60 - Insulin.60
CIC-S173	CIC	13	-0.19163	-1.63656	0.110226	0.534747	IGF1.60 - Insulin.60
MAP2-S1786,S1787,S1790	MAP2	19	-0.262514	-1.68034	0.101341	0.516149	IGF1.60 - Insulin.60
AKAP12-S280	AKAP12	9	0.169631	1.65133	0.110304	0.534935	IGF1.60 - Insulin.60
DLGAP3-S714	DLGAP3	13	0.281883	1.744	0.0865609	0.482366	IGF1.60 - Insulin.60
ATP7A-S270	ATP7A	15	0.221391	1.70472	0.0966556	0.505744	IGF1.60 - Insulin.60
PRPF40A-S34	PRPF40A	21	0.261387	1.72018	0.0919944	0.495403	IGF1.60 - Insulin.60
PRR12-S29	PRR12	8	0.308591	1.74362	0.0866274	0.482521	IGF1.60 - Insulin.60
LIG1-S230	LIG1	5	0.499956	1.6946	0.0985782	0.510006	IGF1.60 - Insulin.60
MKI67-S1329	MKI67	7	0.354216	1.61656	0.114494	0.543192	IGF1.60 - Insulin.60
RPS6KC1-S661,S664	RPS6KC1	4	0.210301	1.59096	0.123309	0.559628	IGF1.60 - Insulin.60
NES-S894	NES	4	0.303124	1.70393	0.0968048	0.506035	IGF1.60 - Insulin.60
FOXO3-S421	FOXO3	12	-0.250722	-1.74299	0.0867391	0.482764	IGF1.60 - Insulin.60
PDCD6IP-T479	PDCD6IP	9	0.231169	1.66685	0.10221	0.517782	IGF1.60 - Insulin.60
USP20-S112	USP20	21	0.246508	1.6784	0.101723	0.516926	IGF1.60 - Insulin.60
LARP1-S766,S774	LARP1	26	0.265649	1.74289	0.0867552	0.48281	IGF1.60 - Insulin.60
PUM2-S136	PUM2	113	-0.129412	-1.74277	0.0867765	0.482884	IGF1.60 - Insulin.60
IRF2BPL-S659	IRF2BPL	70	-0.126856	-1.74253	0.0868204	0.482978	IGF1.60 - Insulin.60
SYNPO-S525	SYNPO	70	-0.149981	-1.74223	0.0868723	0.48311	IGF1.60 - Insulin.60
GTPBP1-S580	GTPBP1	9	0.342475	1.70653	0.0945244	0.501095	IGF1.60 - Insulin.60
BCOR-S1127	BCOR	26	0.16743	1.74203	0.0869074	0.483183	IGF1.60 - Insulin.60
HNRNPF-S104	HNRNPF	10	-0.160388	-1.67796	0.101809	0.517043	IGF1.60 - Insulin.60
SCAF11-S1114	SCAF11	7	0.500055	1.64834	0.11092	0.536162	IGF1.60 - Insulin.60
ZC3H13-S986	ZC3H13	73	0.0992779	1.74184	0.0869409	0.483248	IGF1.60 - Insulin.60
GPATCH8-S911,S914	GPATCH8	19	0.172315	1.74184	0.0869413	0.483248	IGF1.60 - Insulin.60
CENPC-S763,S769	CENPC	7	-0.181053	-1.66544	0.102494	0.518409	IGF1.60 - Insulin.60
DNMT1-S312	DNMT1	10	-0.280318	-1.64846	0.110896	0.536103	IGF1.60 - Insulin.60
BAG3-S289	BAG3	7	-0.24544	-1.6779	0.104954	0.523803	IGF1.60 - Insulin.60
TANC1-S1668	TANC1	28	0.133092	1.74145	0.0870097	0.483421	IGF1.60 - Insulin.60
TPPP-T14,S18	TPPP	27	-0.246716	-1.74142	0.087016	0.483434	IGF1.60 - Insulin.60
BRCA1-S1286	BRCA1	9	0.232341	1.71805	0.0923847	0.496236	IGF1.60 - Insulin.60
BPTF-S1131	BPTF	7	0.307523	1.5767	0.126558	0.565412	IGF1.60 - Insulin.60
SNRNP200-S17	SNRNP200	14	0.311789	1.74045	0.0871876	0.48379	IGF1.60 - Insulin.60
DYNC1H1-S3082	DYNC1H1	5	-0.209574	-1.61182	0.118679	0.551075	IGF1.60 - Insulin.60
ZFHX3-S1590	ZFHX3	72	-0.180779	-1.74007	0.087255	0.483965	IGF1.60 - Insulin.60
MOB1B-T35	MOB1B	24	0.2799	1.73993	0.0872797	0.483999	IGF1.60 - Insulin.60
TRIM28-S471	TRIM28	18	0.403443	1.7166	0.0926534	0.49681	IGF1.60 - Insulin.60
PPP1R12C-S453	PPP1R12C	7	0.280111	1.71655	0.092662	0.496824	IGF1.60 - Insulin.60
PKP4-S438	PKP4	8	-0.327925	-1.70017	0.0975171	0.507703	IGF1.60 - Insulin.60
TRIP11-S464	TRIP11	9	-0.185723	-1.71583	0.0927948	0.497043	IGF1.60 - Insulin.60
DNAJC1-S492	DNAJC1	4	-0.26855	-1.607	0.119735	0.553095	IGF1.60 - Insulin.60
RANBP3-S101,Y115	RANBP3	8	0.202684	1.69998	0.097552	0.507804	IGF1.60 - Insulin.60
TJP1-S1065	TJP1	8	-0.179809	-1.70184	0.0972005	0.507008	IGF1.60 - Insulin.60
CYLD-S418,S422	CYLD	4	0.546606	1.64578	0.111451	0.537173	IGF1.60 - Insulin.60
GPRIN1-S569	GPRIN1	11	0.360561	1.62756	0.115282	0.544791	IGF1.60 - Insulin.60
CIC-T630	CIC	15	0.351374	1.67419	0.102553	0.518524	IGF1.60 - Insulin.60
RGS12-S1304	RGS12	18	0.174795	1.73912	0.0874234	0.484465	IGF1.60 - Insulin.60
NUCKS1-S61	NUCKS1	19	-0.527811	-1.71512	0.0929255	0.49736	IGF1.60 - Insulin.60
PCYT1B-S346	PCYT1B	24	0.192744	1.71501	0.0929458	0.497414	IGF1.60 - Insulin.60
VGLL4-S13	VGLL4	28	0.269796	1.73886	0.0874685	0.484527	IGF1.60 - Insulin.60
ULK1-S479	ULK1	15	-0.271896	-1.73864	0.0875073	0.484625	IGF1.60 - Insulin.60
MTUS1-T1204	MTUS1	3	0.240696	1.57328	0.127348	0.566614	IGF1.60 - Insulin.60
FASN-T2204	FASN	26	0.22742	1.71514	0.0929218	0.497352	IGF1.60 - Insulin.60
SRRM2-S2398	SRRM2	201	0.12273	1.73844	0.0875429	0.484744	IGF1.60 - Insulin.60
RIF1-S782	RIF1	51	0.16902	1.73835	0.0875589	0.484798	IGF1.60 - Insulin.60
PHF14-S664	PHF14	5	-0.264231	-1.62739	0.115318	0.544842	IGF1.60 - Insulin.60
ARHGEF12-S41	ARHGEF12	34	0.242532	1.73829	0.0875701	0.484816	IGF1.60 - Insulin.60
MAP2-S1795	MAP2	34	0.325164	1.71489	0.0929677	0.497444	IGF1.60 - Insulin.60
ZNF358-S146	ZNF358	36	0.196651	1.73818	0.0875886	0.484874	IGF1.60 - Insulin.60
MORC2-S730	MORC2	10	-0.219865	-1.6887	0.099714	0.512383	IGF1.60 - Insulin.60
WDR20-T463	WDR20	6	-0.432598	-1.64423	0.111771	0.537895	IGF1.60 - Insulin.60
KIAA0754-S77	KIAA0754	11	0.137673	1.69829	0.0978744	0.508554	IGF1.60 - Insulin.60
SPEN-Y642	SPEN	5	-0.280194	-1.64393	0.111835	0.538016	IGF1.60 - Insulin.60
LMNB2-S316	LMNB2	7	0.306789	1.68314	0.100793	0.515077	IGF1.60 - Insulin.60
PHF2-S1056	PHF2	20	0.271596	1.73724	0.0877568	0.485319	IGF1.60 - Insulin.60
GSK3B-S9	GSK3B	33	0.365876	1.7371	0.0877815	0.4854	IGF1.60 - Insulin.60
GRWD1-S344	GRWD1	14	0.141459	1.7225	0.0915696	0.49429	IGF1.60 - Insulin.60
SRP72-S524	SRP72	3	-0.358244	-1.60794	0.119529	0.552686	IGF1.60 - Insulin.60
CBX1-S175	CBX1	69	-0.257883	-1.73678	0.0878388	0.485533	IGF1.60 - Insulin.60
TP53BP1-S580	TP53BP1	24	0.341758	1.7367	0.0878524	0.485533	IGF1.60 - Insulin.60
TRIM37-S461	TRIM37	5	0.50388	1.62421	0.115997	0.546082	IGF1.60 - Insulin.60
BRD2-S298,S301	BRD2	104	-0.107603	-1.73647	0.0878941	0.485656	IGF1.60 - Insulin.60
ZBTB17-S792	ZBTB17	4	-0.241238	-1.6721	0.106104	0.526204	IGF1.60 - Insulin.60
ZKSCAN1-S362	ZKSCAN1	58	0.230113	1.73643	0.0879005	0.485656	IGF1.60 - Insulin.60
CHRNB2-S395	CHRNB2	6	-0.266437	-1.65955	0.103679	0.521083	IGF1.60 - Insulin.60
FKBP4-S431	FKBP4	4	0.341945	1.6527	0.110023	0.53435	IGF1.60 - Insulin.60
CAAP1-S94	CAAP1	32	-0.210892	-1.73619	0.0879427	0.485786	IGF1.60 - Insulin.60
FNBP4-S427,S432	FNBP4	3	-0.248122	-1.62453	0.11593	0.545952	IGF1.60 - Insulin.60
MADD-S829	MADD	14	0.370905	1.6983	0.0960781	0.504506	IGF1.60 - Insulin.60
HAUS6-S429	HAUS6	16	0.163403	1.73572	0.0880279	0.485986	IGF1.60 - Insulin.60
PPFIBP1-S466	PPFIBP1	13	-0.310876	-1.71157	0.0935846	0.498785	IGF1.60 - Insulin.60
DCX-S329,T336,S339	DCX	4	-0.257648	-1.56915	0.128307	0.568359	IGF1.60 - Insulin.60
H1FX-S113	H1FX	17	1.03982	1.67177	0.103034	0.519534	IGF1.60 - Insulin.60
CNOT2-S157	CNOT2	12	0.627947	1.69768	0.0961959	0.504733	IGF1.60 - Insulin.60
IRS2-T520,S523	IRS2	12	-0.249018	-1.69725	0.0980715	0.508939	IGF1.60 - Insulin.60
DCAF5-S628	DCAF5	14	-0.15846	-1.72037	0.0919593	0.495314	IGF1.60 - Insulin.60
TCOF1-S1233	TCOF1	17	-0.14675	-1.7107	0.0937454	0.499271	IGF1.60 - Insulin.60
NEK1-S806	NEK1	21	0.202241	1.73476	0.0881995	0.486408	IGF1.60 - Insulin.60
ARVCF-T642	ARVCF	13	-0.190227	-1.64034	0.112583	0.539372	IGF1.60 - Insulin.60
RALY-S8	RALY	8	0.220701	1.69475	0.09855	0.509966	IGF1.60 - Insulin.60
SLTM-S1002	SLTM	14	0.556479	1.66968	0.103448	0.520514	IGF1.60 - Insulin.60
DCP1A-S367	DCP1A	5	0.40684	1.63914	0.112833	0.539794	IGF1.60 - Insulin.60
PPP1R35-T84	PPP1R35	4	0.266501	1.63898	0.112868	0.539881	IGF1.60 - Insulin.60
RIF1-T1047	RIF1	9	-0.271132	-1.7189	0.092229	0.495938	IGF1.60 - Insulin.60
ARHGAP31-S954	ARHGAP31	9	0.31907	1.62397	0.112898	0.539921	IGF1.60 - Insulin.60
TMEFF1-S61	TMEFF1	12	0.370179	1.73336	0.0884494	0.487083	IGF1.60 - Insulin.60
BEGAIN-S229	BEGAIN	15	-0.149651	-1.73334	0.0884524	0.487088	IGF1.60 - Insulin.60
ZC3H18-S868	ZC3H18	22	0.419542	1.6239	0.112913	0.539936	IGF1.60 - Insulin.60
BRSK2-S367	BRSK2	16	0.341785	1.73302	0.0885103	0.487256	IGF1.60 - Insulin.60
C16orf87-S50	C16orf87	19	-0.347115	-1.63829	0.113012	0.540131	IGF1.60 - Insulin.60
PRKCZ-T560	PRKCZ	10	-0.415281	-1.5771	0.126465	0.565303	IGF1.60 - Insulin.60
MTMR14-S518	MTMR14	6	0.265085	1.56593	0.129059	0.569525	IGF1.60 - Insulin.60
MFF-S229	MFF	8	0.366794	1.70912	0.094041	0.500032	IGF1.60 - Insulin.60
CACNA1B-S2209	CACNA1B	26	-0.167322	-1.73243	0.0886163	0.487443	IGF1.60 - Insulin.60
SAFB-S234,S235	SAFB	7	-0.244884	-1.68238	0.100942	0.515351	IGF1.60 - Insulin.60
SAFB2-S233,S234	SAFB2	7	-0.244884	-1.68238	0.100942	0.515351	IGF1.60 - Insulin.60
PRKDC-S2672	PRKDC	42	0.197183	1.73202	0.0886891	0.487589	IGF1.60 - Insulin.60
CDK11A-S740,S751	CDK11A	18	-0.158477	-1.71716	0.0925497	0.49657	IGF1.60 - Insulin.60
CDK11B-S752,S763	CDK11B	18	-0.158477	-1.71716	0.0925497	0.49657	IGF1.60 - Insulin.60
PEAK1-T835	PEAK1	5	0.343223	1.58289	0.125139	0.562921	IGF1.60 - Insulin.60
SON-S1556	SON	40	0.289985	1.73156	0.088772	0.487815	IGF1.60 - Insulin.60
RFX7-T566	RFX7	43	0.17737	1.73095	0.0888817	0.488133	IGF1.60 - Insulin.60
ALS2-S1462,S1464	ALS2	15	-0.21124	-1.73088	0.0888935	0.48817	IGF1.60 - Insulin.60
RBM14-S618	RBM14	98	0.267087	1.73062	0.0889406	0.488299	IGF1.60 - Insulin.60
TOB2-S222	TOB2	10	0.244036	1.70694	0.0944482	0.500928	IGF1.60 - Insulin.60
RIF1-S1873	RIF1	14	0.164461	1.73045	0.0889714	0.488322	IGF1.60 - Insulin.60
CEP170-S497,T501,Y502	CEP170	5	-0.376875	-1.63281	0.114167	0.542483	IGF1.60 - Insulin.60
HNRNPU-S59	HNRNPU	53	0.276891	1.73037	0.0889852	0.488322	IGF1.60 - Insulin.60
RAP1GAP2-S507	RAP1GAP2	12	0.590316	1.68004	0.1014	0.516291	IGF1.60 - Insulin.60
TMF1-S72	TMF1	5	-0.25427	-1.64977	0.110626	0.535505	IGF1.60 - Insulin.60
AHNAK-S5784	AHNAK	20	-0.266944	-1.7299	0.0890699	0.488548	IGF1.60 - Insulin.60
CENPC-S311	CENPC	8	0.234041	1.66453	0.10448	0.522924	IGF1.60 - Insulin.60
GART-T682	GART	5	0.382099	1.6892	0.0996177	0.512262	IGF1.60 - Insulin.60
SRRM1-S791,T793,S795	SRRM1	4	-0.206963	-1.64913	0.110757	0.535751	IGF1.60 - Insulin.60
HSF1-S303	HSF1	90	-0.101498	-1.72932	0.089175	0.488792	IGF1.60 - Insulin.60
HIRIP3-S219,S227	HIRIP3	4	-0.423237	-1.64451	0.111713	0.537788	IGF1.60 - Insulin.60
PAM-S918	PAM	33	0.40485	1.7292	0.0891963	0.488854	IGF1.60 - Insulin.60
GPATCH4-S220	GPATCH4	4	-0.337343	-1.63334	0.114053	0.54227	IGF1.60 - Insulin.60
TRAK1-S202,S203	TRAK1	14	0.246438	1.70535	0.0947469	0.501551	IGF1.60 - Insulin.60
CHAMP1-S386	CHAMP1	21	0.255242	1.65118	0.105384	0.524677	IGF1.60 - Insulin.60
PCLO-S906	PCLO	18	0.186384	1.72862	0.089302	0.489076	IGF1.60 - Insulin.60
SMARCAD1-S79	SMARCAD1	68	0.326848	1.72855	0.0893147	0.489077	IGF1.60 - Insulin.60
CNKSR3-S479	CNKSR3	7	0.215679	1.66418	0.10455	0.523052	IGF1.60 - Insulin.60
NES-S768	NES	74	0.600951	1.72832	0.0893556	0.489206	IGF1.60 - Insulin.60
ZMYM2-S305	ZMYM2	40	0.152452	1.72812	0.0893916	0.489265	IGF1.60 - Insulin.60
PSMD11-S14	PSMD11	15	0.19729	1.72798	0.0894171	0.489308	IGF1.60 - Insulin.60
WASHC2A-S1114	WASHC2A	26	0.147649	1.72792	0.0894284	0.489326	IGF1.60 - Insulin.60
SERINC1-S348,S351	SERINC1	12	-0.129174	-1.69003	0.0976606	0.508109	IGF1.60 - Insulin.60
SYNE2-S4136	SYNE2	19	0.251291	1.70313	0.0951641	0.502561	IGF1.60 - Insulin.60
CEP170-S1160,S1162	CEP170	6	0.224225	1.59701	0.118795	0.551256	IGF1.60 - Insulin.60
SIPA1L1-S1632	SIPA1L1	13	0.678625	1.67681	0.102036	0.51753	IGF1.60 - Insulin.60
ARID3A-S81	ARID3A	6	-0.533719	-1.61643	0.114524	0.543246	IGF1.60 - Insulin.60
CHD1-S1329	CHD1	12	0.481322	1.55654	0.131273	0.5733	IGF1.60 - Insulin.60
KMT2A-T314	KMT2A	8	-0.158755	-1.67644	0.102108	0.517566	IGF1.60 - Insulin.60
SRRM2-S1443	SRRM2	3	0.428595	1.5949	0.122423	0.557942	IGF1.60 - Insulin.60
AKAP13-S983	AKAP13	35	0.201252	1.72621	0.0897382	0.489945	IGF1.60 - Insulin.60
DENND1B-S652	DENND1B	4	-0.342245	-1.55659	0.131261	0.573294	IGF1.60 - Insulin.60
CSNK1G2-S33	CSNK1G2	11	0.366864	1.66115	0.10516	0.524293	IGF1.60 - Insulin.60
MCMBP-T160	MCMBP	8	-0.223856	-1.66004	0.105384	0.524677	IGF1.60 - Insulin.60
PHRF1-S846	PHRF1	30	-0.127201	-1.72555	0.0898564	0.490256	IGF1.60 - Insulin.60
TFRC-S10	TFRC	10	0.394069	1.70142	0.0954868	0.503289	IGF1.60 - Insulin.60
DENND4C-S737	DENND4C	15	0.452244	1.65975	0.105444	0.524793	IGF1.60 - Insulin.60
NUP210-S1848	NUP210	74	-0.0952309	-1.72484	0.0899853	0.490652	IGF1.60 - Insulin.60
TGS1-S154	TGS1	29	-0.12757	-1.72467	0.090016	0.490704	IGF1.60 - Insulin.60
MAP1S-S569	MAP1S	5	-0.278396	-1.65876	0.108785	0.53178	IGF1.60 - Insulin.60
INCENP-S214,T219	INCENP	10	-0.290902	-1.67411	0.102568	0.518562	IGF1.60 - Insulin.60
CSE1L-S112	CSE1L	4	0.295675	1.62826	0.115132	0.544471	IGF1.60 - Insulin.60
SLC4A2-S170	SLC4A2	7	-0.191275	-1.58743	0.124107	0.561136	IGF1.60 - Insulin.60
FARP1-T34	FARP1	4	-0.253601	-1.62698	0.115405	0.544997	IGF1.60 - Insulin.60
SUPT6H-T1523,S1527	SUPT6H	10	-0.276251	-1.67321	0.102747	0.518906	IGF1.60 - Insulin.60
WRNIP1-S153	WRNIP1	11	0.30357	1.66801	0.103783	0.521274	IGF1.60 - Insulin.60
ZCCHC8-T492	ZCCHC8	22	-0.145383	-1.72355	0.0902198	0.491242	IGF1.60 - Insulin.60
IBTK-S993,S1004	IBTK	8	0.183156	1.69906	0.0959347	0.504143	IGF1.60 - Insulin.60
FAM102B-S208	FAM102B	6	0.382052	1.67296	0.102796	0.519043	IGF1.60 - Insulin.60
RBM6-S1025	RBM6	4	-0.414363	-1.62705	0.115391	0.54499	IGF1.60 - Insulin.60
PCLO-S3628	PCLO	14	-0.165434	-1.67279	0.102831	0.519156	IGF1.60 - Insulin.60
UBN2-S13	UBN2	18	0.221828	1.72332	0.090263	0.491344	IGF1.60 - Insulin.60
MARK3-T541	MARK3	30	0.326738	1.72323	0.0902786	0.49139	IGF1.60 - Insulin.60
TTC7B-S160	TTC7B	14	0.203216	1.66753	0.103877	0.521431	IGF1.60 - Insulin.60
MAP7D1-S457	MAP7D1	13	0.385502	1.65711	0.10598	0.52596	IGF1.60 - Insulin.60
FZR1-S138,S151	FZR1	10	-0.293487	-1.62638	0.115532	0.545207	IGF1.60 - Insulin.60
ABL2-S866	ABL2	16	0.281118	1.69878	0.0959877	0.504267	IGF1.60 - Insulin.60
NUP160-S949	NUP160	5	0.246364	1.55193	0.13237	0.57534	IGF1.60 - Insulin.60
ATF7IP-S477	ATF7IP	6	0.520081	1.6256	0.1157	0.545516	IGF1.60 - Insulin.60
ARHGEF17-S509	ARHGEF17	33	0.16077	1.72212	0.0904814	0.49195	IGF1.60 - Insulin.60
ZNF22-S49	ZNF22	7	0.468211	1.65668	0.106068	0.526146	IGF1.60 - Insulin.60
NFIL3-S301	NFIL3	7	0.175545	1.67135	0.103116	0.519725	IGF1.60 - Insulin.60
CBX4-T417	CBX4	17	0.25623	1.72199	0.0905044	0.492036	IGF1.60 - Insulin.60
CCDC66-S797	CCDC66	12	-0.160398	-1.72199	0.0905058	0.492036	IGF1.60 - Insulin.60
MBD1-T570	MBD1	26	-0.315767	-1.68378	0.0988708	0.510564	IGF1.60 - Insulin.60
KANSL3-S633	KANSL3	18	-0.251484	-1.67067	0.103251	0.520054	IGF1.60 - Insulin.60
HDX-S181	HDX	8	-0.244596	-1.67053	0.103278	0.520086	IGF1.60 - Insulin.60
PHIP-S1281,S1283	PHIP	97	-0.259709	-1.72121	0.0906467	0.492363	IGF1.60 - Insulin.60
GTF2I-S823	GTF2I	6	-0.443308	-1.62434	0.11597	0.546039	IGF1.60 - Insulin.60
PRAG1-S148	PRAG1	9	0.238853	1.60558	0.120048	0.553617	IGF1.60 - Insulin.60
SLBP-T61	SLBP	4	0.676358	1.65474	0.109605	0.533461	IGF1.60 - Insulin.60
DBF4-S359	DBF4	29	0.217292	1.72109	0.0906689	0.492422	IGF1.60 - Insulin.60
NUMBL-T265	NUMBL	17	-0.471992	-1.59148	0.120037	0.553607	IGF1.60 - Insulin.60
CHD2-S1012	CHD2	11	-0.134997	-1.67004	0.103376	0.520308	IGF1.60 - Insulin.60
OTUD4-S341	OTUD4	22	0.351678	1.65518	0.106372	0.52682	IGF1.60 - Insulin.60
CXADR-S323	CXADR	14	-0.148204	-1.72066	0.0907478	0.492595	IGF1.60 - Insulin.60
AGPS-S65	AGPS	32	0.153393	1.72058	0.090762	0.492605	IGF1.60 - Insulin.60
PALB2-S660	PALB2	8	-0.24962	-1.65407	0.109741	0.533706	IGF1.60 - Insulin.60
GOLGB1-S491	GOLGB1	9	-0.390222	-1.54783	0.133355	0.577006	IGF1.60 - Insulin.60
EPN2-S486	EPN2	66	0.137578	1.72021	0.0908295	0.4927	IGF1.60 - Insulin.60
TET1-S1605	TET1	6	-0.19882	-1.6791	0.101585	0.516665	IGF1.60 - Insulin.60
OSBPL3-S410	OSBPL3	10	0.160961	1.69589	0.0965384	0.505514	IGF1.60 - Insulin.60
NHS-S1062	NHS	14	0.368511	1.71984	0.0908978	0.49281	IGF1.60 - Insulin.60
SMCR8-S513	SMCR8	20	0.359283	1.69571	0.0965722	0.505583	IGF1.60 - Insulin.60
CASP2-T158	CASP2	7	0.255735	1.68062	0.101286	0.516065	IGF1.60 - Insulin.60
FSD1L-S352	FSD1L	6	0.392245	1.60447	0.120293	0.554084	IGF1.60 - Insulin.60
CD2AP-Y88	CD2AP	5	0.343337	1.63594	0.113506	0.541285	IGF1.60 - Insulin.60
SF3B2-S307,S309,T311	SF3B2	21	0.139961	1.71932	0.0909929	0.493074	IGF1.60 - Insulin.60
MLH1-S374	MLH1	4	-0.263655	-1.62214	0.116442	0.54696	IGF1.60 - Insulin.60
WIZ-S996	WIZ	28	0.170654	1.71903	0.0910466	0.493209	IGF1.60 - Insulin.60
PHLDB1-S533,Y542	PHLDB1	4	0.587359	1.6218	0.116515	0.547095	IGF1.60 - Insulin.60
INO80E-T90	INO80E	7	0.367402	1.54728	0.133486	0.577216	IGF1.60 - Insulin.60
CPSF7-S409	CPSF7	5	-0.244996	-1.63733	0.110066	0.534428	IGF1.60 - Insulin.60
PPWD1-S464	PPWD1	7	0.191593	1.65175	0.110219	0.534723	IGF1.60 - Insulin.60
SF3B1-S72	SF3B1	8	-0.479139	-1.55796	0.130937	0.572804	IGF1.60 - Insulin.60
PATL1-S120	PATL1	23	0.258231	1.71824	0.0911922	0.493425	IGF1.60 - Insulin.60
ARHGAP23-S554	ARHGAP23	37	0.164776	1.7182	0.0911989	0.493425	IGF1.60 - Insulin.60
NCK1-S313	NCK1	5	-0.273474	-1.54764	0.1334	0.577062	IGF1.60 - Insulin.60
AFAP1-S661,S665,S668	AFAP1	7	-0.238234	-1.54556	0.1339	0.57783	IGF1.60 - Insulin.60
AMER1-T242,S246	AMER1	5	0.214285	1.66531	0.104324	0.52256	IGF1.60 - Insulin.60
LARP6-S409	LARP6	18	0.171055	1.66668	0.104048	0.521825	IGF1.60 - Insulin.60
LRRC47-S431	LRRC47	110	0.369072	1.71767	0.0912967	0.493652	IGF1.60 - Insulin.60
HDGFL2-S232,S234	HDGFL2	4	-0.45812	-1.62008	0.116886	0.547851	IGF1.60 - Insulin.60
RANBP2-S837	RANBP2	7	0.323707	1.63838	0.108036	0.530549	IGF1.60 - Insulin.60
MYBL2-S454	MYBL2	11	0.307685	1.69317	0.0970584	0.506718	IGF1.60 - Insulin.60
ATRX-S84	ATRX	75	0.333434	1.71707	0.091407	0.493978	IGF1.60 - Insulin.60
PRRT4-S791	PRRT4	10	-0.219965	-1.6784	0.0999237	0.512945	IGF1.60 - Insulin.60
KIAA1549L-T1507	KIAA1549L	7	-0.223537	-1.63276	0.114176	0.542491	IGF1.60 - Insulin.60
MEPCE-S69	MEPCE	21	-0.188169	-1.61894	0.117132	0.548322	IGF1.60 - Insulin.60
DCLK1-S330,S340	DCLK1	6	0.339296	1.60256	0.117561	0.549079	IGF1.60 - Insulin.60
TMEM192-S230	TMEM192	11	0.189178	1.65968	0.105458	0.524813	IGF1.60 - Insulin.60
RBM20-S1080	RBM20	18	-0.145285	-1.70094	0.0955779	0.503516	IGF1.60 - Insulin.60
LIG1-S66	LIG1	30	0.158047	1.71582	0.0916365	0.494444	IGF1.60 - Insulin.60
SEMA4D-S833	SEMA4D	17	0.23612	1.71579	0.0916415	0.494444	IGF1.60 - Insulin.60
PRRC2A-S2036	PRRC2A	4	-0.366985	-1.61705	0.117541	0.549041	IGF1.60 - Insulin.60
NBEA-S1262,T1264	NBEA	20	-0.170739	-1.71533	0.0917281	0.494684	IGF1.60 - Insulin.60
SOS2-S1132	SOS2	9	-0.245869	-1.664	0.104586	0.523055	IGF1.60 - Insulin.60
MDN1-S4752	MDN1	4	0.359669	1.6171	0.117531	0.549025	IGF1.60 - Insulin.60
ANK2-S3823,S3840	ANK2	24	-0.150825	-1.71472	0.09184	0.494993	IGF1.60 - Insulin.60
CHAMP1-S184	CHAMP1	9	-0.257805	-1.61668	0.117621	0.549223	IGF1.60 - Insulin.60
DPYSL3-T524	DPYSL3	59	0.161399	1.71456	0.0918696	0.495069	IGF1.60 - Insulin.60
ATP5PF-S65	ATP5PF	26	-0.248355	-1.71452	0.0918768	0.495082	IGF1.60 - Insulin.60
RNFT2-S39	RNFT2	22	0.266837	1.68984	0.097698	0.508198	IGF1.60 - Insulin.60
SRSF5-S86	SRSF5	12	0.346541	1.68922	0.0978182	0.508448	IGF1.60 - Insulin.60
CELSR2-S2648	CELSR2	30	-0.268032	-1.71401	0.0919721	0.495349	IGF1.60 - Insulin.60
CTR9-T975	CTR9	20	-0.264411	-1.71396	0.0919811	0.495374	IGF1.60 - Insulin.60
C2CD5-S812	C2CD5	20	0.293629	1.68906	0.0978485	0.508501	IGF1.60 - Insulin.60
MKI67-S1861	MKI67	21	0.164394	1.71357	0.0920524	0.495521	IGF1.60 - Insulin.60
ITGB5-T782	ITGB5	9	0.311696	1.66214	0.10496	0.52381	IGF1.60 - Insulin.60
ATRX-S1348	ATRX	43	-0.14208	-1.71346	0.0920724	0.495552	IGF1.60 - Insulin.60
DNAL1-S56	DNAL1	5	0.244011	1.53922	0.135436	0.580419	IGF1.60 - Insulin.60
SRRM2-S353,S357,S358	SRRM2	15	-0.268524	-1.71318	0.0921248	0.495689	IGF1.60 - Insulin.60
ENKD1-T27	ENKD1	5	-0.415619	-1.67167	0.103053	0.519594	IGF1.60 - Insulin.60
WAPL-S459,S461	WAPL	59	-0.151534	-1.71306	0.0921469	0.49572	IGF1.60 - Insulin.60
C2CD5-S280,S281	C2CD5	33	0.146973	1.68866	0.0979247	0.508617	IGF1.60 - Insulin.60
PFKFB2-S466	PFKFB2	43	-0.147699	-1.7129	0.0921766	0.495835	IGF1.60 - Insulin.60
MATR3-S598,S606	MATR3	43	-0.431346	-1.7127	0.0922144	0.495928	IGF1.60 - Insulin.60
C18orf25-S143	C18orf25	3	0.352972	1.57748	0.126379	0.565205	IGF1.60 - Insulin.60
VIPAS39-S93	VIPAS39	60	0.290334	1.71265	0.092223	0.495938	IGF1.60 - Insulin.60
TLK2-S111	TLK2	37	-0.136715	-1.71261	0.0922301	0.495938	IGF1.60 - Insulin.60
LMNB1-S393	LMNB1	37	0.167521	1.7126	0.0922328	0.495938	IGF1.60 - Insulin.60
LMNB2-S407	LMNB2	37	0.167521	1.7126	0.0922328	0.495938	IGF1.60 - Insulin.60
HBP1-S380	HBP1	24	0.197629	1.71254	0.0922437	0.495974	IGF1.60 - Insulin.60
ZC3H4-Y162	ZC3H4	195	-0.101152	-1.7125	0.0922507	0.495975	IGF1.60 - Insulin.60
ZNF276-S599	ZNF276	23	-0.138243	-1.71244	0.0922623	0.495997	IGF1.60 - Insulin.60
CCNL1-S342	CCNL1	22	0.203985	1.69717	0.0962935	0.50497	IGF1.60 - Insulin.60
ELL-S308	ELL	7	-0.288969	-1.65898	0.105599	0.525088	IGF1.60 - Insulin.60
BRCA2-T77	BRCA2	7	0.446847	1.54962	0.132924	0.576314	IGF1.60 - Insulin.60
RPS19BP1-T85	RPS19BP1	9	0.296116	1.68685	0.0982749	0.509443	IGF1.60 - Insulin.60
YAP1-T110	YAP1	4	0.285977	1.59415	0.122591	0.558291	IGF1.60 - Insulin.60
FRY-S2373	FRY	7	0.289027	1.59512	0.122373	0.557862	IGF1.60 - Insulin.60
DISP2-S1235	DISP2	26	-0.35627	-1.71171	0.0923977	0.496275	IGF1.60 - Insulin.60
ARHGAP32-S952	ARHGAP32	19	0.124955	1.71164	0.09241	0.496313	IGF1.60 - Insulin.60
CRTC3-S391	CRTC3	33	-0.185513	-1.71145	0.092446	0.496402	IGF1.60 - Insulin.60
ZFHX3-T3401,S3409	ZFHX3	6	-0.252611	-1.61268	0.118491	0.550689	IGF1.60 - Insulin.60
SOGA3-S747,S751	SOGA3	3	0.384574	1.60996	0.119085	0.55178	IGF1.60 - Insulin.60
SLAIN2-S435	SLAIN2	6	0.203136	1.6595	0.105494	0.52488	IGF1.60 - Insulin.60
SMARCC1-S328	SMARCC1	19	0.189013	1.71101	0.092528	0.496531	IGF1.60 - Insulin.60
FNBP1-S296,S303	FNBP1	5	0.414742	1.53625	0.136163	0.581646	IGF1.60 - Insulin.60
GLCCI1-T81	GLCCI1	83	-0.126591	-1.71079	0.0925674	0.49662	IGF1.60 - Insulin.60
CHAMP1-S282,S297	CHAMP1	13	0.193502	1.65917	0.105561	0.525009	IGF1.60 - Insulin.60
HMGB2-S121	HMGB2	6	-0.175813	-1.62756	0.115281	0.544791	IGF1.60 - Insulin.60
RANBP2-S1140	RANBP2	12	-0.297192	-1.68582	0.0984743	0.5098	IGF1.60 - Insulin.60
HEATR5A-S1647	HEATR5A	11	0.233212	1.64462	0.108546	0.531336	IGF1.60 - Insulin.60
MATR3-S598,S604	MATR3	259	-0.393011	-1.71055	0.0926132	0.496711	IGF1.60 - Insulin.60
SLC25A46-S32	SLC25A46	14	0.31785	1.71021	0.0926764	0.496862	IGF1.60 - Insulin.60
JPH1-S162	JPH1	8	0.284197	1.61088	0.118885	0.551382	IGF1.60 - Insulin.60
PHF12-S133,S134	PHF12	13	-0.249787	-1.53467	0.136548	0.5823	IGF1.60 - Insulin.60
MFF-S263	MFF	5	0.313401	1.59205	0.123063	0.559141	IGF1.60 - Insulin.60
IRF2BPL-S658,S659,S662	IRF2BPL	10	0.225613	1.53639	0.136126	0.581591	IGF1.60 - Insulin.60
RTN1-S48	RTN1	16	-0.22016	-1.70939	0.0928284	0.497145	IGF1.60 - Insulin.60
ARHGEF25-T488	ARHGEF25	5	0.341584	1.62639	0.112381	0.539001	IGF1.60 - Insulin.60
BUD13-S197	BUD13	16	0.210444	1.70908	0.0928869	0.49722	IGF1.60 - Insulin.60
ZRANB2-S120	ZRANB2	134	-0.252006	-1.70893	0.0929139	0.497321	IGF1.60 - Insulin.60
NADK-T62	NADK	7	0.287664	1.68436	0.0987591	0.510346	IGF1.60 - Insulin.60
CHD3-S1549	CHD3	13	0.232214	1.62884	0.110047	0.534386	IGF1.60 - Insulin.60
DCP1A-S226	DCP1A	18	0.247522	1.68362	0.0989015	0.510637	IGF1.60 - Insulin.60
RFC1-S173	RFC1	18	0.402266	1.68409	0.0988114	0.510466	IGF1.60 - Insulin.60
PROX1-S295	PROX1	17	0.392719	1.70846	0.0930028	0.497496	IGF1.60 - Insulin.60
ABHD16A-T34	ABHD16A	22	-0.183265	-1.68398	0.0988329	0.510495	IGF1.60 - Insulin.60
SRGAP2-S990	SRGAP2	19	0.253888	1.68379	0.0988698	0.510564	IGF1.60 - Insulin.60
SRRM1-S715	SRRM1	8	-0.28627	-1.60855	0.119394	0.552384	IGF1.60 - Insulin.60
NOL4-S309,S312	NOL4	4	-0.242542	-1.58979	0.123573	0.560139	IGF1.60 - Insulin.60
KBTBD11-S93	KBTBD11	8	0.201008	1.65619	0.106166	0.52634	IGF1.60 - Insulin.60
POM121-S108	POM121	8	0.15397	1.70801	0.0930863	0.497601	IGF1.60 - Insulin.60
PLEKHA1-S332	PLEKHA1	22	0.467338	1.70798	0.0930916	0.497614	IGF1.60 - Insulin.60
PPP1R18-S224	PPP1R18	32	0.146997	1.68285	0.0990529	0.511044	IGF1.60 - Insulin.60
SPTBN1-S2102	SPTBN1	165	0.193443	1.70787	0.0931133	0.497655	IGF1.60 - Insulin.60
TBC1D22B-S141	TBC1D22B	16	0.353513	1.68226	0.0991664	0.511322	IGF1.60 - Insulin.60
FAM120A-S925	FAM120A	12	0.23577	1.65537	0.106333	0.526744	IGF1.60 - Insulin.60
INTS5-S279	INTS5	24	0.218906	1.68269	0.0990827	0.511143	IGF1.60 - Insulin.60
CHRM1-S322	CHRM1	19	0.217009	1.69187	0.0973076	0.507276	IGF1.60 - Insulin.60
FBRSL1-S790	FBRSL1	32	-0.157365	-1.70662	0.0933463	0.498263	IGF1.60 - Insulin.60
TP53BP1-S366	TP53BP1	199	0.112363	1.70662	0.0933466	0.498263	IGF1.60 - Insulin.60
PATZ1-S569	PATZ1	6	-0.263208	-1.65457	0.106496	0.527091	IGF1.60 - Insulin.60
SETD1A-S301	SETD1A	10	0.331123	1.66664	0.104055	0.521836	IGF1.60 - Insulin.60
TRAK1-S203	TRAK1	20	0.211143	1.66904	0.101773	0.516966	IGF1.60 - Insulin.60
DOCK4-S1840	DOCK4	25	0.166614	1.68175	0.0992678	0.511609	IGF1.60 - Insulin.60
CHD8-S1995,S2008	CHD8	12	-0.25595	-1.7062	0.0934248	0.498436	IGF1.60 - Insulin.60
FAM171A1-S358	FAM171A1	5	0.236336	1.60642	0.119864	0.553332	IGF1.60 - Insulin.60
ERBIN-S915,T928	ERBIN	20	-0.24303	-1.57079	0.12477	0.562333	IGF1.60 - Insulin.60
FLNA-T2336	FLNA	8	0.212432	1.6685	0.101882	0.517179	IGF1.60 - Insulin.60
DRGX-S119	DRGX	21	-0.153806	-1.70577	0.0935049	0.498604	IGF1.60 - Insulin.60
FLNC-S1527	FLNC	6	-0.267746	-1.56394	0.129527	0.570349	IGF1.60 - Insulin.60
EIF3B-S85	EIF3B	36	-0.305643	-1.65343	0.10673	0.527592	IGF1.60 - Insulin.60
PHLDB1-S978	PHLDB1	6	0.310311	1.55152	0.132469	0.575483	IGF1.60 - Insulin.60
ATG2A-S1309	ATG2A	10	0.1944	1.6533	0.106756	0.527631	IGF1.60 - Insulin.60
YWHAZ-S63	YWHAZ	7	-0.314683	-1.61658	0.117642	0.549231	IGF1.60 - Insulin.60
DCLK1-S32,T34	DCLK1	63	-0.171534	-1.70492	0.0936653	0.499082	IGF1.60 - Insulin.60
LMNB2-S424	LMNB2	124	0.323108	1.70485	0.0936777	0.499115	IGF1.60 - Insulin.60
UTP23-S200	UTP23	9	0.525632	1.63757	0.110016	0.534347	IGF1.60 - Insulin.60
LIMD1-S277	LIMD1	45	-0.1358	-1.70468	0.0937095	0.499208	IGF1.60 - Insulin.60
GSE1-T435	GSE1	8	-0.34785	-1.63793	0.109939	0.534212	IGF1.60 - Insulin.60
CENPE-S2654	CENPE	6	0.303599	1.55046	0.132722	0.575858	IGF1.60 - Insulin.60
PSIP1-T272,S273,S275	PSIP1	52	-0.201204	-1.70458	0.0937284	0.499242	IGF1.60 - Insulin.60
MAP1B-S1512	MAP1B	50	0.204022	1.67935	0.0997355	0.512449	IGF1.60 - Insulin.60
ALDH6A1-S490	ALDH6A1	11	-0.403989	-1.65226	0.10697	0.528104	IGF1.60 - Insulin.60
DYNC1LI2-S446	DYNC1LI2	40	0.149056	1.70429	0.0937829	0.499387	IGF1.60 - Insulin.60
SORBS2-S294	SORBS2	7	0.408202	1.60389	0.120421	0.554335	IGF1.60 - Insulin.60
OPRM1-S365	OPRM1	38	0.171733	1.70375	0.0938848	0.499686	IGF1.60 - Insulin.60
FOXK1-Y310	FOXK1	11	-0.298577	-1.67914	0.0997782	0.512531	IGF1.60 - Insulin.60
TRPM7-S564	TRPM7	13	0.469071	1.65148	0.107129	0.528529	IGF1.60 - Insulin.60
MLH1-S406	MLH1	9	-0.257776	-1.60369	0.120466	0.554455	IGF1.60 - Insulin.60
TAGLN3-S185	TAGLN3	16	0.356023	1.67833	0.0999371	0.512976	IGF1.60 - Insulin.60
FAM117B-S457	FAM117B	10	0.416148	1.67871	0.0998613	0.512745	IGF1.60 - Insulin.60
NSD1-S877	NSD1	6	0.320863	1.60271	0.120682	0.554884	IGF1.60 - Insulin.60
PHETA2-S180	PHETA2	13	0.163589	1.67863	0.0998773	0.512778	IGF1.60 - Insulin.60
FOXK1-S420	FOXK1	19	0.176617	1.70317	0.0939939	0.499919	IGF1.60 - Insulin.60
BBX-S822	BBX	47	0.356739	1.70316	0.0939967	0.499923	IGF1.60 - Insulin.60
LBR-S101	LBR	73	0.287605	1.70284	0.0940562	0.500068	IGF1.60 - Insulin.60
WASHC2A-S362	WASHC2A	8	0.196764	1.66352	0.102878	0.519267	IGF1.60 - Insulin.60
WASHC2C-S362	WASHC2C	8	0.196764	1.66352	0.102878	0.519267	IGF1.60 - Insulin.60
INSM2-S107	INSM2	23	0.229098	1.70249	0.0941231	0.500228	IGF1.60 - Insulin.60
PTPN12-S588	PTPN12	72	0.109758	1.70245	0.0941299	0.500228	IGF1.60 - Insulin.60
PARP1-T258	PARP1	10	-0.549631	-1.65013	0.107408	0.529237	IGF1.60 - Insulin.60
KMT2A-S2639	KMT2A	9	0.267381	1.63536	0.110479	0.53514	IGF1.60 - Insulin.60
DDX5-S557	DDX5	47	-0.312135	-1.58621	0.121228	0.555837	IGF1.60 - Insulin.60
FARP2-S476	FARP2	8	0.259242	1.70212	0.0941923	0.500345	IGF1.60 - Insulin.60
CENPC-S261	CENPC	11	-0.310081	-1.56858	0.125286	0.563183	IGF1.60 - Insulin.60
ARHGEF11-S556	ARHGEF11	50	0.108817	1.70192	0.0942308	0.500423	IGF1.60 - Insulin.60
NSRP1-S33	NSRP1	51	-0.195164	-1.70172	0.0942679	0.500524	IGF1.60 - Insulin.60
NAV2-S1302	NAV2	24	0.189297	1.70153	0.0943044	0.50058	IGF1.60 - Insulin.60
SLC39A7-S275,S276	SLC39A7	16	-0.767514	-1.63237	0.111111	0.536555	IGF1.60 - Insulin.60
ABI2-S216	ABI2	34	0.138181	1.66355	0.102874	0.519265	IGF1.60 - Insulin.60
NUP155-S1057	NUP155	8	-0.226734	-1.58228	0.125279	0.563183	IGF1.60 - Insulin.60
FAM114A1-S261	FAM114A1	12	0.673009	1.66167	0.103251	0.520054	IGF1.60 - Insulin.60
TECPR1-S391	TECPR1	11	-0.230585	-1.59732	0.118727	0.551167	IGF1.60 - Insulin.60
PCNX1-S323	PCNX1	12	-0.214534	-1.64813	0.107819	0.530184	IGF1.60 - Insulin.60
TPR-S1185	TPR	20	0.140317	1.70054	0.0944901	0.501057	IGF1.60 - Insulin.60
CEP170-S497,T501	CEP170	13	-0.241047	-1.67576	0.100442	0.514263	IGF1.60 - Insulin.60
RANBP2-S2457,T2458	RANBP2	27	0.256183	1.70044	0.0945104	0.501071	IGF1.60 - Insulin.60
RGPD1-S1466,T1467	RGPD1	27	0.256183	1.70044	0.0945104	0.501071	IGF1.60 - Insulin.60
RGPD2-S1474,T1475	RGPD2	27	0.256183	1.70044	0.0945104	0.501071	IGF1.60 - Insulin.60
RGPD3-S1482,T1483	RGPD3	27	0.256183	1.70044	0.0945104	0.501071	IGF1.60 - Insulin.60
RGPD4-S1482,T1483	RGPD4	27	0.256183	1.70044	0.0945104	0.501071	IGF1.60 - Insulin.60
RGPD5-S1481,T1482	RGPD5	27	0.256183	1.70044	0.0945104	0.501071	IGF1.60 - Insulin.60
RGPD8-S1481,T1482	RGPD8	27	0.256183	1.70044	0.0945104	0.501071	IGF1.60 - Insulin.60
KIF5C-S934	KIF5C	8	0.204531	1.64779	0.107889	0.530256	IGF1.60 - Insulin.60
DOP1A-S1267	DOP1A	12	0.165795	1.70025	0.0945458	0.501139	IGF1.60 - Insulin.60
BLOC1S4-S186	BLOC1S4	5	0.214272	1.61665	0.117628	0.549223	IGF1.60 - Insulin.60
BAG4-S7	BAG4	25	0.310853	1.69982	0.0946271	0.501318	IGF1.60 - Insulin.60
SLC9A3R1-S290,S291	SLC9A3R1	5	-0.279203	-1.5227	0.139508	0.587583	IGF1.60 - Insulin.60
TCF12-S386	TCF12	16	-0.264632	-1.69972	0.0946462	0.501322	IGF1.60 - Insulin.60
RPLP1-T84	RPLP1	14	-0.260946	-1.67428	0.100735	0.514946	IGF1.60 - Insulin.60
SPTBN1-S2138	SPTBN1	54	0.16389	1.69957	0.0946741	0.501375	IGF1.60 - Insulin.60
PRKAG2-S143	PRKAG2	11	-0.130034	-1.69956	0.0946756	0.501375	IGF1.60 - Insulin.60
PTEN-S338	PTEN	5	0.291642	1.65921	0.105552	0.524987	IGF1.60 - Insulin.60
C15orf39-S299	C15orf39	11	-0.280829	-1.69952	0.0946829	0.501388	IGF1.60 - Insulin.60
PTDSS2-T457	PTDSS2	7	0.389742	1.59866	0.121582	0.556466	IGF1.60 - Insulin.60
INCENP-S828,S831,T832	INCENP	5	-0.234315	-1.61439	0.118119	0.550022	IGF1.60 - Insulin.60
HMGN1-T81,T83	HMGN1	40	-0.331625	-1.68372	0.098883	0.510598	IGF1.60 - Insulin.60
PLEC-S4386,S4389	PLEC	14	0.256663	1.67354	0.10088	0.515214	IGF1.60 - Insulin.60
DENND4C-S1799	DENND4C	5	-0.202067	-1.63141	0.111313	0.536836	IGF1.60 - Insulin.60
ZFP37-T219	ZFP37	6	0.573237	1.59784	0.121764	0.556838	IGF1.60 - Insulin.60
MGA-S801	MGA	14	0.596196	1.64609	0.10824	0.530854	IGF1.60 - Insulin.60
MAP1B-S1252,S1256	MAP1B	9	-0.236917	-1.69847	0.0948832	0.501863	IGF1.60 - Insulin.60
PARD3-S852	PARD3	17	0.405822	1.6588	0.103832	0.521387	IGF1.60 - Insulin.60
HDGF-S165	HDGF	488	-0.35592	-1.69824	0.094926	0.50199	IGF1.60 - Insulin.60
SOX6-S439	SOX6	8	-0.208731	-1.59637	0.122093	0.557365	IGF1.60 - Insulin.60
CACNB1-S186	CACNB1	13	0.179216	1.67279	0.101029	0.515491	IGF1.60 - Insulin.60
NONO-S147	NONO	9	0.280421	1.56046	0.12719	0.56638	IGF1.60 - Insulin.60
MDM1-S648	MDM1	12	0.448014	1.64452	0.108565	0.531381	IGF1.60 - Insulin.60
METTL22-S132	METTL22	12	0.226697	1.51648	0.141069	0.589833	IGF1.60 - Insulin.60
FAM117B-S136	FAM117B	15	0.263579	1.67144	0.101297	0.516084	IGF1.60 - Insulin.60
LMNB1-T19	LMNB1	8	0.226036	1.5763	0.12665	0.565537	IGF1.60 - Insulin.60
ZBTB18-S189	ZBTB18	5	0.317495	1.55655	0.131271	0.5733	IGF1.60 - Insulin.60
PPP3CC-S463	PPP3CC	14	0.277883	1.69587	0.0953768	0.503108	IGF1.60 - Insulin.60
MAPK1-T181	MAPK1	9	-0.566713	-1.59439	0.122536	0.558185	IGF1.60 - Insulin.60
TCF4-T483	TCF4	4	0.326681	1.62579	0.11566	0.545433	IGF1.60 - Insulin.60
KIF14-S1200	KIF14	4	0.469181	1.59392	0.122642	0.558428	IGF1.60 - Insulin.60
CIZ1-S863	CIZ1	12	0.490302	1.59392	0.122642	0.558428	IGF1.60 - Insulin.60
TRIOBP-S993	TRIOBP	16	-0.24306	-1.65741	0.104113	0.522018	IGF1.60 - Insulin.60
PPP1R7-S44	PPP1R7	7	0.227673	1.56032	0.127224	0.566442	IGF1.60 - Insulin.60
PI4K2A-S47,S51	PI4K2A	114	-0.122818	-1.69532	0.0954827	0.503289	IGF1.60 - Insulin.60
MCM6-S271	MCM6	6	-0.244728	-1.51659	0.141039	0.589797	IGF1.60 - Insulin.60
BMPR2-S863	BMPR2	28	0.131938	1.69522	0.0955008	0.503326	IGF1.60 - Insulin.60
UNC80-S294	UNC80	6	0.257999	1.5273	0.138366	0.585569	IGF1.60 - Insulin.60
MAP1B-S1265	MAP1B	116	0.123098	1.69511	0.0955228	0.503397	IGF1.60 - Insulin.60
DCLK1-S347	DCLK1	25	0.286434	1.6702	0.101543	0.516556	IGF1.60 - Insulin.60
SLC27A3-S144	SLC27A3	3	-0.166922	-1.60462	0.12026	0.554009	IGF1.60 - Insulin.60
SUDS3-S45,S53	SUDS3	23	-0.18854	-1.69487	0.095568	0.503503	IGF1.60 - Insulin.60
PRRC2C-T1267,S1269	PRRC2C	10	-0.229767	-1.62502	0.115824	0.545739	IGF1.60 - Insulin.60
CASKIN1-T1244	CASKIN1	7	0.226253	1.66921	0.10174	0.516939	IGF1.60 - Insulin.60
LMNB2-S419	LMNB2	24	0.403139	1.69464	0.0956118	0.503581	IGF1.60 - Insulin.60
THAP9-S875	THAP9	5	0.462094	1.53752	0.135851	0.581157	IGF1.60 - Insulin.60
MARCKSL1-T178	MARCKSL1	85	-0.222763	-1.69448	0.0956417	0.503651	IGF1.60 - Insulin.60
TCF3-S381	TCF3	8	-0.194958	-1.57275	0.12747	0.566844	IGF1.60 - Insulin.60
ENO1-S272	ENO1	27	0.117633	1.69417	0.0957012	0.50367	IGF1.60 - Insulin.60
FMN2-S93	FMN2	9	-0.248393	-1.62632	0.112395	0.539013	IGF1.60 - Insulin.60
HNRNPD-S271	HNRNPD	8	0.575952	1.59197	0.12308	0.559167	IGF1.60 - Insulin.60
ATRX-S1061	ATRX	284	-0.216004	-1.69415	0.0957056	0.503687	IGF1.60 - Insulin.60
IGSF3-S1177	IGSF3	6	0.216994	1.64101	0.109296	0.532908	IGF1.60 - Insulin.60
TCOF1-S171,T173,S178	TCOF1	10	-0.178536	-1.60905	0.116132	0.546283	IGF1.60 - Insulin.60
NFIX-S265,S268	NFIX	14	0.192924	1.64076	0.109349	0.532994	IGF1.60 - Insulin.60
DYNC1H1-T4369	DYNC1H1	9	0.255975	1.64056	0.109389	0.533063	IGF1.60 - Insulin.60
EIF3B-T537	EIF3B	5	-0.292057	-1.52518	0.13889	0.586436	IGF1.60 - Insulin.60
SMARCA2-T1295	SMARCA2	11	0.281633	1.66787	0.102008	0.517458	IGF1.60 - Insulin.60
ASXL2-S530	ASXL2	9	-0.193764	-1.62551	0.112568	0.539354	IGF1.60 - Insulin.60
ANK2-S2664	ANK2	35	0.17165	1.69337	0.095854	0.503961	IGF1.60 - Insulin.60
PFAS-S569	PFAS	9	0.213138	1.67774	0.100052	0.513231	IGF1.60 - Insulin.60
PITPNC1-S270,T282	PITPNC1	11	-0.22774	-1.67769	0.100062	0.513265	IGF1.60 - Insulin.60
ZNF282-S507	ZNF282	10	0.457705	1.59138	0.123214	0.559471	IGF1.60 - Insulin.60
CDK2-T14	CDK2	39	-0.144143	-1.69281	0.0959621	0.504188	IGF1.60 - Insulin.60
CDK3-T14	CDK3	39	-0.144143	-1.69281	0.0959621	0.504188	IGF1.60 - Insulin.60
GPATCH2-S129	GPATCH2	30	0.324635	1.69269	0.0959853	0.504261	IGF1.60 - Insulin.60
PCLO-S1532	PCLO	7	-0.179171	-1.66765	0.102051	0.517532	IGF1.60 - Insulin.60
ARID4A-S676	ARID4A	9	0.460816	1.65266	0.105082	0.524077	IGF1.60 - Insulin.60
RASSF2-S145	RASSF2	10	0.282157	1.66742	0.102098	0.517562	IGF1.60 - Insulin.60
CAMSAP1-S1378	CAMSAP1	9	-0.532547	-1.63921	0.109672	0.533615	IGF1.60 - Insulin.60
PRKDC-T2953	PRKDC	9	0.387938	1.66728	0.102125	0.517587	IGF1.60 - Insulin.60
ACIN1-S384,S386,T393	ACIN1	8	-0.258485	-1.63875	0.109768	0.533771	IGF1.60 - Insulin.60
RHBDF2-S129	RHBDF2	18	0.228132	1.66682	0.102218	0.517789	IGF1.60 - Insulin.60
CDCA2-S726	CDCA2	12	-0.230774	-1.58668	0.121121	0.555616	IGF1.60 - Insulin.60
CREBBP-S1076	CREBBP	27	0.323178	1.61008	0.114093	0.542349	IGF1.60 - Insulin.60
WNK1-S1978	WNK1	18	0.467742	1.63855	0.10981	0.533869	IGF1.60 - Insulin.60
TOM1-S462	TOM1	17	0.176594	1.69177	0.0961614	0.504651	IGF1.60 - Insulin.60
UNK-S375,S385	UNK	6	0.28354	1.58952	0.123634	0.560215	IGF1.60 - Insulin.60
ARHGAP12-S262	ARHGAP12	29	0.126242	1.69161	0.0961919	0.504717	IGF1.60 - Insulin.60
SEPT7-S77	SEPT7	16	-0.346664	-1.65163	0.105293	0.524536	IGF1.60 - Insulin.60
PRRC2B-S22	PRRC2B	4	0.464137	1.60362	0.120481	0.554489	IGF1.60 - Insulin.60
CRIP2-S74	CRIP2	21	0.230005	1.69137	0.0962389	0.504815	IGF1.60 - Insulin.60
PARD3-S144	PARD3	58	0.133936	1.69085	0.0963369	0.505098	IGF1.60 - Insulin.60
CHD8-S2008	CHD8	40	0.137039	1.69073	0.0963605	0.50517	IGF1.60 - Insulin.60
ZNF7-S397	ZNF7	15	-0.172571	-1.69071	0.0963644	0.50517	IGF1.60 - Insulin.60
CDT1-T402	CDT1	7	0.305676	1.56952	0.128222	0.56822	IGF1.60 - Insulin.60
ZMYM2-S159	ZMYM2	21	0.4271	1.69063	0.0963795	0.505218	IGF1.60 - Insulin.60
PLIN2-S148	PLIN2	7	0.589054	1.65233	0.10515	0.524276	IGF1.60 - Insulin.60
NACAD-S1332,S1354	NACAD	22	0.281951	1.62021	0.113707	0.541657	IGF1.60 - Insulin.60
SCAF4-S1141	SCAF4	9	0.277141	1.62202	0.113317	0.540837	IGF1.60 - Insulin.60
RRAGD-T391	RRAGD	15	0.325373	1.65201	0.105215	0.524402	IGF1.60 - Insulin.60
RUBCN-S410	RUBCN	10	0.255948	1.62193	0.113336	0.540872	IGF1.60 - Insulin.60
SPEN-S727	SPEN	41	0.183652	1.69019	0.0964652	0.505396	IGF1.60 - Insulin.60
ZEB2-T34,S36,T38	ZEB2	5	-0.330415	-1.5492	0.133025	0.57642	IGF1.60 - Insulin.60
PPP1R14A-S128,S130,S136	PPP1R14A	5	0.320185	1.56786	0.128608	0.568832	IGF1.60 - Insulin.60
CAMSAP1-S1372	CAMSAP1	25	0.250636	1.68989	0.0965225	0.505485	IGF1.60 - Insulin.60
ADGRA2-S991	ADGRA2	19	0.15933	1.68965	0.0965694	0.505583	IGF1.60 - Insulin.60
STX5-S264	STX5	5	0.26646	1.62132	0.113467	0.541203	IGF1.60 - Insulin.60
ASF1A-S166,S172	ASF1A	4	-0.293391	-1.6362	0.110304	0.534935	IGF1.60 - Insulin.60
RAB11FIP1-S300	RAB11FIP1	11	0.522096	1.63619	0.110306	0.534935	IGF1.60 - Insulin.60
IRS2-T776	IRS2	23	0.234605	1.61982	0.113789	0.541805	IGF1.60 - Insulin.60
IRF2BPL-S657	IRF2BPL	23	0.167831	1.68931	0.096635	0.505721	IGF1.60 - Insulin.60
ALDH4A1-S44	ALDH4A1	9	-0.171126	-1.66344	0.102896	0.519288	IGF1.60 - Insulin.60
IRF2BP1-S371	IRF2BP1	35	-0.318199	-1.68906	0.0966831	0.505783	IGF1.60 - Insulin.60
ZCCHC7-S499	ZCCHC7	5	0.586833	1.58628	0.124368	0.561617	IGF1.60 - Insulin.60
KDM6A-S818	KDM6A	7	0.211485	1.5703	0.124883	0.562491	IGF1.60 - Insulin.60
NUP133-S45,S50	NUP133	7	-0.25539	-1.66303	0.102977	0.519485	IGF1.60 - Insulin.60
NELFA-S225	NELFA	13	0.157107	1.68873	0.0967456	0.505916	IGF1.60 - Insulin.60
KMT2B-S632	KMT2B	56	-0.132497	-1.68854	0.0967817	0.505984	IGF1.60 - Insulin.60
RNF31-S268	RNF31	4	-0.207959	-1.52664	0.138528	0.585825	IGF1.60 - Insulin.60
SRRT-T544	SRRT	159	0.108338	1.68851	0.0967886	0.505999	IGF1.60 - Insulin.60
NOLC1-S686	NOLC1	82	0.385864	1.68839	0.0968124	0.506063	IGF1.60 - Insulin.60
HUWE1-S2262	HUWE1	6	0.189197	1.63483	0.11059	0.535431	IGF1.60 - Insulin.60
POLR2M-NULL	POLR2M	40	-0.204394	-1.68826	0.0968372	0.506112	IGF1.60 - Insulin.60
EIF4ENIF1-S670	EIF4ENIF1	10	-0.311611	-1.58518	0.124617	0.562041	IGF1.60 - Insulin.60
ZNF132-S529	ZNF132	6	-0.368863	-1.58512	0.124631	0.56206	IGF1.60 - Insulin.60
RUFY2-S583	RUFY2	16	0.177991	1.61885	0.114	0.542162	IGF1.60 - Insulin.60
MAGOH-S106	MAGOH	7	-0.295172	-1.56496	0.129286	0.569904	IGF1.60 - Insulin.60
MAGOHB-S108	MAGOHB	7	-0.295172	-1.56496	0.129286	0.569904	IGF1.60 - Insulin.60
CUL9-T938	CUL9	13	-0.167088	-1.68772	0.09694	0.506405	IGF1.60 - Insulin.60
SUPV3L1-S700	SUPV3L1	19	0.319266	1.6625	0.103084	0.519664	IGF1.60 - Insulin.60
TACC2-S2317	TACC2	11	-0.190956	-1.68757	0.0969696	0.506471	IGF1.60 - Insulin.60
HASPIN-S147	HASPIN	8	-0.292006	-1.61671	0.114462	0.543092	IGF1.60 - Insulin.60
ASXL2-S600	ASXL2	3	-0.235973	-1.50406	0.144222	0.594391	IGF1.60 - Insulin.60
ARHGAP12-S176	ARHGAP12	50	0.191304	1.68718	0.0970452	0.506688	IGF1.60 - Insulin.60
FRG1-S215	FRG1	53	0.329557	1.68707	0.0970668	0.506722	IGF1.60 - Insulin.60
EZH2-S362,S363	EZH2	25	-0.117416	-1.68703	0.0970741	0.506732	IGF1.60 - Insulin.60
UBFD1-S70	UBFD1	35	0.27068	1.61632	0.114546	0.543293	IGF1.60 - Insulin.60
RBM15-S210	RBM15	18	-0.134621	-1.68685	0.0971084	0.506815	IGF1.60 - Insulin.60
RNASEH1-S74,S76	RNASEH1	11	-0.216463	-1.68678	0.0971219	0.506835	IGF1.60 - Insulin.60
FOXR2-S139	FOXR2	36	0.124878	1.68678	0.0971222	0.506835	IGF1.60 - Insulin.60
HOMER3-S120	HOMER3	27	-0.220682	-1.66095	0.103397	0.52037	IGF1.60 - Insulin.60
TP53BP1-S1430	TP53BP1	47	-0.149097	-1.68625	0.0972245	0.507066	IGF1.60 - Insulin.60
GTF2I-S710	GTF2I	7	0.297385	1.56294	0.129762	0.5708	IGF1.60 - Insulin.60
NKRF-S572	NKRF	12	0.339891	1.68609	0.0972563	0.50714	IGF1.60 - Insulin.60
FBXO42-T378	FBXO42	6	-0.493094	-1.52306	0.139419	0.58741	IGF1.60 - Insulin.60
SRRM2-S1028	SRRM2	7	0.203902	1.66038	0.103511	0.520693	IGF1.60 - Insulin.60
CLIC1-S156	CLIC1	20	-0.196914	-1.68547	0.097377	0.507389	IGF1.60 - Insulin.60
FRMD5-S351	FRMD5	28	-0.155275	-1.68527	0.0974156	0.507467	IGF1.60 - Insulin.60
SPTBN2-S1073	SPTBN2	5	-0.220979	-1.57885	0.122909	0.558868	IGF1.60 - Insulin.60
CHTF18-S225	CHTF18	14	-0.169281	-1.5616	0.130076	0.571257	IGF1.60 - Insulin.60
TRIM25-S100	TRIM25	56	0.183921	1.68496	0.0974747	0.507611	IGF1.60 - Insulin.60
CDC42BPA-S1719	CDC42BPA	8	0.197985	1.65953	0.103684	0.521091	IGF1.60 - Insulin.60
RFC3-T76	RFC3	4	-0.258913	-1.58122	0.125522	0.563737	IGF1.60 - Insulin.60
TOP2B-Y1421,T1422	TOP2B	25	-0.294079	-1.68446	0.0975714	0.507867	IGF1.60 - Insulin.60
DEPDC1B-S160	DEPDC1B	7	0.263995	1.59234	0.122997	0.559027	IGF1.60 - Insulin.60
DCUN1D3-S155	DCUN1D3	4	0.263789	1.50181	0.144799	0.595419	IGF1.60 - Insulin.60
MYO18A-S2043	MYO18A	34	-0.160229	-1.68435	0.0975934	0.50791	IGF1.60 - Insulin.60
DDX3X-S90	DDX3X	69	0.494497	1.65902	0.103788	0.521279	IGF1.60 - Insulin.60
STX1A-S200	STX1A	7	0.290486	1.63025	0.11156	0.537461	IGF1.60 - Insulin.60
SRSF6-S45	SRSF6	53	-0.249054	-1.68394	0.0976723	0.508128	IGF1.60 - Insulin.60
ESYT1-Y822	ESYT1	36	-0.108061	-1.68378	0.0977046	0.508203	IGF1.60 - Insulin.60
CCDC82-S329	CCDC82	18	0.236541	1.65839	0.103914	0.52153	IGF1.60 - Insulin.60
CTPS2-Y567,S568,S574	CTPS2	12	-0.155163	-1.68349	0.0977599	0.508309	IGF1.60 - Insulin.60
AKAP11-T1244	AKAP11	5	0.176188	1.61206	0.118627	0.550938	IGF1.60 - Insulin.60
SUPT6H-S1668	SUPT6H	7	-0.377031	-1.50024	0.145205	0.59607	IGF1.60 - Insulin.60
WASHC2A-T287	WASHC2A	8	0.232653	1.57888	0.126056	0.564642	IGF1.60 - Insulin.60
WASHC2C-T287	WASHC2C	8	0.232653	1.57888	0.126056	0.564642	IGF1.60 - Insulin.60
RAD9A-S375,S380	RAD9A	10	-0.299758	-1.56432	0.126282	0.565125	IGF1.60 - Insulin.60
APBB2-T125	APBB2	7	0.220728	1.6273	0.112187	0.538582	IGF1.60 - Insulin.60
CHD8-S2018	CHD8	4	0.188436	1.59015	0.123491	0.559964	IGF1.60 - Insulin.60
SEPT6-S388	SEPT6	7	0.210254	1.61153	0.115589	0.545317	IGF1.60 - Insulin.60
SRRM2-T1003	SRRM2	159	0.134382	1.68252	0.0979491	0.508672	IGF1.60 - Insulin.60
GTF2F1-S431	GTF2F1	13	0.261074	1.68214	0.0980238	0.508845	IGF1.60 - Insulin.60
FRYL-T897	FRYL	4	-0.205714	-1.57548	0.12684	0.565897	IGF1.60 - Insulin.60
SF3B2-S431,S435,S436	SF3B2	48	-0.433527	-1.59925	0.116483	0.547039	IGF1.60 - Insulin.60
GTF3C1-S746	GTF3C1	8	0.265502	1.59915	0.116505	0.547088	IGF1.60 - Insulin.60
ARHGEF17-S230	ARHGEF17	6	0.558437	1.5779	0.126283	0.565125	IGF1.60 - Insulin.60
R3HDM1-S958	R3HDM1	4	0.266752	1.62756	0.11213	0.538477	IGF1.60 - Insulin.60
BRSK2-T463,S466	BRSK2	5	0.282888	1.56175	0.126887	0.565897	IGF1.60 - Insulin.60
ZNF609-S842,S846,S849	ZNF609	19	-0.220136	-1.65551	0.104501	0.523003	IGF1.60 - Insulin.60
C17orf80-S23	C17orf80	6	-0.367471	-1.57744	0.126387	0.565208	IGF1.60 - Insulin.60
ELF1-S432	ELF1	4	0.2474	1.5769	0.126511	0.565362	IGF1.60 - Insulin.60
MAP7D3-S229	MAP7D3	14	0.274469	1.68142	0.0981631	0.509159	IGF1.60 - Insulin.60
APOOL-S204	APOOL	5	0.503386	1.57722	0.126439	0.565271	IGF1.60 - Insulin.60
SUB1-S118	SUB1	22	0.113964	1.68111	0.0982248	0.509325	IGF1.60 - Insulin.60
KIAA0930-S289	KIAA0930	11	0.158242	1.62146	0.113437	0.541143	IGF1.60 - Insulin.60
PRDX5-T97	PRDX5	16	0.133839	1.68094	0.0982572	0.509392	IGF1.60 - Insulin.60
ZNF638-S1401	ZNF638	9	-0.181949	-1.66487	0.102608	0.518674	IGF1.60 - Insulin.60
NFATC3-S248	NFATC3	9	0.282093	1.65538	0.104526	0.523036	IGF1.60 - Insulin.60
NUP98-T1070	NUP98	14	-0.283426	-1.65536	0.104531	0.523042	IGF1.60 - Insulin.60
CDC42EP3-S134	CDC42EP3	13	0.302665	1.68077	0.0982905	0.509471	IGF1.60 - Insulin.60
IRF2BPL-S337,T338	IRF2BPL	7	-0.64672	-1.57642	0.126624	0.565498	IGF1.60 - Insulin.60
ARHGAP32-S1585	ARHGAP32	6	-0.261703	-1.59265	0.122928	0.558909	IGF1.60 - Insulin.60
MAML1-S45	MAML1	12	0.142627	1.57357	0.124125	0.561153	IGF1.60 - Insulin.60
THAP4-S234,S237	THAP4	7	0.591272	1.6263	0.1124	0.539013	IGF1.60 - Insulin.60
RACGAP1-S170	RACGAP1	6	0.293674	1.57614	0.126688	0.565598	IGF1.60 - Insulin.60
C2CD4C-S74	C2CD4C	19	-0.341631	-1.61056	0.1158	0.545689	IGF1.60 - Insulin.60
SHANK1-S2019	SHANK1	17	0.207444	1.68036	0.0983714	0.509658	IGF1.60 - Insulin.60
XPO6-T210,S219	XPO6	14	-0.237962	-1.51868	0.140515	0.58908	IGF1.60 - Insulin.60
CDK13-T588	CDK13	41	0.168916	1.67999	0.0984426	0.509764	IGF1.60 - Insulin.60
CBX3-S95	CBX3	79	0.232398	1.67994	0.0984534	0.509782	IGF1.60 - Insulin.60
STX4-S14,S15	STX4	7	-0.658095	-1.57505	0.126938	0.566017	IGF1.60 - Insulin.60
ZNF776-S250	ZNF776	6	0.32769	1.53872	0.132406	0.575372	IGF1.60 - Insulin.60
CTR9-S970	CTR9	109	-0.219483	-1.67976	0.0984884	0.509832	IGF1.60 - Insulin.60
NDRG1-S326,T328	NDRG1	7	0.232434	1.65361	0.104888	0.52368	IGF1.60 - Insulin.60
FRY-T2508	FRY	3	-0.407091	-1.57522	0.126899	0.565916	IGF1.60 - Insulin.60
ARFGAP1-S150	ARFGAP1	40	0.314587	1.67946	0.0985478	0.509966	IGF1.60 - Insulin.60
DBN1-T343	DBN1	29	0.242376	1.63893	0.107921	0.530306	IGF1.60 - Insulin.60
RGL1-S629	RGL1	4	-0.216659	-1.57446	0.127075	0.566237	IGF1.60 - Insulin.60
SAFB-S601	SAFB	26	0.173707	1.6537	0.10487	0.523633	IGF1.60 - Insulin.60
ATXN2-T741	ATXN2	27	0.275399	1.65366	0.104878	0.52365	IGF1.60 - Insulin.60
IMMT-S113	IMMT	9	0.575382	1.65286	0.10504	0.524008	IGF1.60 - Insulin.60
CCNY-S280	CCNY	16	-0.127855	-1.63992	0.107715	0.52998	IGF1.60 - Insulin.60
SIRT1-S569	SIRT1	7	-0.226426	-1.53996	0.132105	0.574897	IGF1.60 - Insulin.60
CUL9-S2436	CUL9	21	0.149435	1.67864	0.0987078	0.51026	IGF1.60 - Insulin.60
GDAP1-S11	GDAP1	81	0.162872	1.67859	0.0987173	0.510276	IGF1.60 - Insulin.60
MKI67-S1983	MKI67	67	0.15846	1.67854	0.0987265	0.51029	IGF1.60 - Insulin.60
ARFIP1-S36	ARFIP1	5	0.268487	1.57341	0.127317	0.566548	IGF1.60 - Insulin.60
CAD-S1038	CAD	14	-0.161873	-1.67802	0.0988297	0.510483	IGF1.60 - Insulin.60
ABCC1-S917,S918,S919	ABCC1	5	0.329996	1.57046	0.124848	0.56243	IGF1.60 - Insulin.60
KDM2A-S558	KDM2A	25	0.115651	1.67767	0.0988983	0.510629	IGF1.60 - Insulin.60
TMEM51-Y161,S163	TMEM51	10	-0.305187	-1.63579	0.11039	0.535065	IGF1.60 - Insulin.60
SOS1-S1134,S1137	SOS1	5	0.289987	1.5905	0.120257	0.554003	IGF1.60 - Insulin.60
ARHGAP28-S36	ARHGAP28	10	0.284276	1.55776	0.127829	0.567521	IGF1.60 - Insulin.60
NCOR1-S1533	NCOR1	28	-0.163495	-1.65184	0.105249	0.524492	IGF1.60 - Insulin.60
ELK1-S202	ELK1	21	0.258924	1.6365	0.108431	0.531211	IGF1.60 - Insulin.60
PRKDC-S2789	PRKDC	10	-0.167879	-1.60738	0.116498	0.547076	IGF1.60 - Insulin.60
SVIL-S245	SVIL	13	-0.18752	-1.62249	0.113216	0.540573	IGF1.60 - Insulin.60
SH3BP4-S248,S251	SH3BP4	3	-0.231068	-1.57189	0.127669	0.567245	IGF1.60 - Insulin.60
GRSF1-S335	GRSF1	72	0.518048	1.65058	0.105508	0.52489	IGF1.60 - Insulin.60
ZBTB40-S190	ZBTB40	13	0.30183	1.60657	0.116676	0.547354	IGF1.60 - Insulin.60
TUBA1A-T73	TUBA1A	13	-0.300537	-1.60647	0.116697	0.54737	IGF1.60 - Insulin.60
TUBA1B-T73	TUBA1B	13	-0.300537	-1.60647	0.116697	0.54737	IGF1.60 - Insulin.60
TUBA1C-T73	TUBA1C	13	-0.300537	-1.60647	0.116697	0.54737	IGF1.60 - Insulin.60
PAPOLG-S650	PAPOLG	5	0.274485	1.46492	0.154538	0.609751	IGF1.60 - Insulin.60
ZNF292-S2034	ZNF292	7	-0.287653	-1.57148	0.127766	0.567396	IGF1.60 - Insulin.60
BPTF-S756	BPTF	5	-0.250444	-1.57121	0.127829	0.567521	IGF1.60 - Insulin.60
RGL2-S581	RGL2	4	0.374675	1.48884	0.148166	0.600513	IGF1.60 - Insulin.60
ZC3H4-S1104,S1114	ZC3H4	6	-0.326818	-1.51335	0.141857	0.590899	IGF1.60 - Insulin.60
ULK1-S330	ULK1	4	-0.255984	-1.58253	0.125222	0.563109	IGF1.60 - Insulin.60
CHD2-S1807	CHD2	12	-0.27291	-1.51299	0.141949	0.591031	IGF1.60 - Insulin.60
SH3KBP1-S230	SH3KBP1	35	0.101449	1.67564	0.0992976	0.51165	IGF1.60 - Insulin.60
DBN1-S339	DBN1	17	0.187917	1.621	0.113535	0.541341	IGF1.60 - Insulin.60
APP-T652	APP	6	0.533734	1.6209	0.113557	0.541389	IGF1.60 - Insulin.60
DDR2-Y740	DDR2	7	-0.296596	-1.65943	0.103704	0.521131	IGF1.60 - Insulin.60
HNRNPLL-S285	HNRNPLL	6	0.745472	1.60289	0.120644	0.554856	IGF1.60 - Insulin.60
MAP3K1-S275,T285	MAP3K1	35	-0.126018	-1.67515	0.0993942	0.51185	IGF1.60 - Insulin.60
MAP4-S1000	MAP4	51	0.425383	1.67512	0.099399	0.511851	IGF1.60 - Insulin.60
AGAP3-S265,S279	AGAP3	15	-0.320886	-1.62034	0.113678	0.541607	IGF1.60 - Insulin.60
THRAP3-S468	THRAP3	10	-0.306485	-1.58617	0.124393	0.561685	IGF1.60 - Insulin.60
OSBP-S379,S382	OSBP	16	-0.171816	-1.67496	0.0994321	0.511918	IGF1.60 - Insulin.60
EDC4-S735,S741	EDC4	4	0.253202	1.56685	0.128844	0.569183	IGF1.60 - Insulin.60
SGIP1-S486,S491	SGIP1	6	0.23463	1.56949	0.128228	0.568222	IGF1.60 - Insulin.60
CEP164-S487,T490	CEP164	4	-0.222962	-1.60483	0.11706	0.548167	IGF1.60 - Insulin.60
H2AFJ-T102	H2AFJ	8	0.273227	1.67471	0.0994813	0.511974	IGF1.60 - Insulin.60
HIST1H2AD-T102	HIST1H2AD	8	0.273227	1.67471	0.0994813	0.511974	IGF1.60 - Insulin.60
HIST1H2AG-T102	HIST1H2AG	8	0.273227	1.67471	0.0994813	0.511974	IGF1.60 - Insulin.60
HIST1H2AH-T102	HIST1H2AH	8	0.273227	1.67471	0.0994813	0.511974	IGF1.60 - Insulin.60
HIST1H2AJ-T102	HIST1H2AJ	8	0.273227	1.67471	0.0994813	0.511974	IGF1.60 - Insulin.60
HIST2H2AA3-T102	HIST2H2AA3	8	0.273227	1.67471	0.0994813	0.511974	IGF1.60 - Insulin.60
HIST2H2AC-T102	HIST2H2AC	8	0.273227	1.67471	0.0994813	0.511974	IGF1.60 - Insulin.60
OCLN-S370	OCLN	18	0.185473	1.67469	0.0994844	0.511974	IGF1.60 - Insulin.60
PDGFRA-S767	PDGFRA	3	-0.261732	-1.56933	0.128264	0.568287	IGF1.60 - Insulin.60
ANKS1A-S649	ANKS1A	18	0.228742	1.63561	0.108618	0.531508	IGF1.60 - Insulin.60
PLEKHM2-S329,S334	PLEKHM2	6	-0.205235	-1.5693	0.128272	0.568287	IGF1.60 - Insulin.60
C11orf96-S409	C11orf96	10	0.271771	1.64835	0.105967	0.525923	IGF1.60 - Insulin.60
HIST1H1B-S18	HIST1H1B	24	-0.517903	-1.60196	0.120849	0.555182	IGF1.60 - Insulin.60
DNAJC6-T684	DNAJC6	35	0.425568	1.58391	0.124906	0.562502	IGF1.60 - Insulin.60
FAM122A-S48	FAM122A	3	0.303155	1.58682	0.124246	0.561425	IGF1.60 - Insulin.60
KIAA0930-T290,T293	KIAA0930	12	-0.297595	-1.64804	0.10603	0.52605	IGF1.60 - Insulin.60
TSC1-Y508,S511	TSC1	4	-0.20223	-1.52417	0.139142	0.586903	IGF1.60 - Insulin.60
SPR-S103	SPR	14	0.158568	1.67417	0.0995872	0.51219	IGF1.60 - Insulin.60
CLN3-S14	CLN3	21	0.150182	1.64779	0.106082	0.526167	IGF1.60 - Insulin.60
GSK3A-S21	GSK3A	73	0.211503	1.67398	0.0996243	0.512272	IGF1.60 - Insulin.60
FAM133B-S84	FAM133B	10	0.232209	1.67396	0.099628	0.512285	IGF1.60 - Insulin.60
PTPN12-T573,T578,S588	PTPN12	6	-0.26011	-1.57997	0.125806	0.564261	IGF1.60 - Insulin.60
INA-S413	INA	10	0.226884	1.67384	0.0996519	0.512321	IGF1.60 - Insulin.60
PSD2-S476	PSD2	16	0.19678	1.67384	0.0996529	0.512321	IGF1.60 - Insulin.60
FXR2-T455	FXR2	7	-0.26066	-1.49885	0.145561	0.596636	IGF1.60 - Insulin.60
LMNB2-S292	LMNB2	4	-0.211753	-1.56822	0.128525	0.568671	IGF1.60 - Insulin.60
CIC-S1402,S1409	CIC	3	-0.26984	-1.60079	0.121108	0.5556	IGF1.60 - Insulin.60
PGAM1-S14	PGAM1	20	-0.202861	-1.67314	0.0997901	0.512554	IGF1.60 - Insulin.60
RAI1-S1358	RAI1	21	0.1337	1.67302	0.099814	0.512628	IGF1.60 - Insulin.60
TBC1D5-S730	TBC1D5	22	0.368866	1.6729	0.099839	0.512685	IGF1.60 - Insulin.60
CNP-S312	CNP	6	0.306672	1.56668	0.128885	0.569277	IGF1.60 - Insulin.60
MCM2-S108	MCM2	64	-0.188631	-1.67276	0.0998668	0.512752	IGF1.60 - Insulin.60
TP53RK-T7	TP53RK	9	-0.23609	-1.58515	0.121469	0.556246	IGF1.60 - Insulin.60
PHIP-S1651	PHIP	5	0.250325	1.50893	0.142979	0.592596	IGF1.60 - Insulin.60
SRCIN1-S305	SRCIN1	9	0.302566	1.56413	0.126326	0.565146	IGF1.60 - Insulin.60
MAP1S-S472,S475	MAP1S	18	-0.166195	-1.60165	0.117763	0.54941	IGF1.60 - Insulin.60
NCOR1-S2151	NCOR1	81	-0.147723	-1.67226	0.0999653	0.513027	IGF1.60 - Insulin.60
CTAGE15-S138	CTAGE15	8	0.225942	1.61713	0.114371	0.542902	IGF1.60 - Insulin.60
CTAGE4-S138	CTAGE4	8	0.225942	1.61713	0.114371	0.542902	IGF1.60 - Insulin.60
CTAGE6-S138	CTAGE6	8	0.225942	1.61713	0.114371	0.542902	IGF1.60 - Insulin.60
CTAGE8-S138	CTAGE8	8	0.225942	1.61713	0.114371	0.542902	IGF1.60 - Insulin.60
CCP110-S383,S384,S400	CCP110	4	0.303638	1.566	0.129043	0.569493	IGF1.60 - Insulin.60
EXOC4-S34	EXOC4	14	0.254092	1.60093	0.117922	0.549663	IGF1.60 - Insulin.60
PARP1-S185	PARP1	11	-0.340976	-1.61664	0.114476	0.543137	IGF1.60 - Insulin.60
CTCF-T374	CTCF	11	0.275105	1.52575	0.138749	0.586178	IGF1.60 - Insulin.60
SRSF12-S223	SRSF12	31	0.317504	1.67119	0.100177	0.513583	IGF1.60 - Insulin.60
AHNAK-S5731,S5739	AHNAK	8	-0.337796	-1.50693	0.143489	0.593153	IGF1.60 - Insulin.60
ANKRD26-S314	ANKRD26	7	0.234037	1.56429	0.129443	0.57018	IGF1.60 - Insulin.60
EPB41L1-S544,S546,T550	EPB41L1	5	-0.335687	-1.5065	0.143598	0.593309	IGF1.60 - Insulin.60
NIN-T149	NIN	5	0.342537	1.54982	0.129721	0.57071	IGF1.60 - Insulin.60
MAP3K13-S681	MAP3K13	10	-0.182799	-1.62837	0.111959	0.538192	IGF1.60 - Insulin.60
ANK2-S3273	ANK2	8	0.186643	1.67054	0.100305	0.513907	IGF1.60 - Insulin.60
TP53BP1-S359,S366	TP53BP1	9	0.225076	1.59895	0.118363	0.550461	IGF1.60 - Insulin.60
CBX3-S93	CBX3	67	0.315551	1.67038	0.100338	0.514002	IGF1.60 - Insulin.60
HECA-S264,S268	HECA	5	-0.23816	-1.56422	0.12946	0.57022	IGF1.60 - Insulin.60
KCNQ2-S476	KCNQ2	13	-0.208654	-1.67032	0.10035	0.51403	IGF1.60 - Insulin.60
SMARCA2-S288	SMARCA2	26	-0.178973	-1.65385	0.104839	0.523577	IGF1.60 - Insulin.60
LIN54-S310,S314	LIN54	21	-0.225948	-1.64355	0.10696	0.528098	IGF1.60 - Insulin.60
MDC1-T1287	MDC1	11	-0.234582	-1.50452	0.144104	0.594179	IGF1.60 - Insulin.60
INPPL1-T154	INPPL1	19	0.283532	1.56291	0.129767	0.5708	IGF1.60 - Insulin.60
DNAJC8-S35	DNAJC8	22	0.379653	1.66921	0.10057	0.514592	IGF1.60 - Insulin.60
RASAL2-S838,S841	RASAL2	8	0.199932	1.65292	0.105029	0.523981	IGF1.60 - Insulin.60
NEFL-S49	NEFL	12	0.404455	1.47772	0.151101	0.604566	IGF1.60 - Insulin.60
CHD4-T517,T529	CHD4	16	0.161923	1.66886	0.10064	0.51475	IGF1.60 - Insulin.60
RPLP2-S79	RPLP2	44	0.175445	1.66834	0.100744	0.514964	IGF1.60 - Insulin.60
GIT1-Y383,S385,T392	GIT1	14	-0.32541	-1.64245	0.107188	0.528656	IGF1.60 - Insulin.60
PJA2-S325	PJA2	17	0.289967	1.66829	0.100754	0.515	IGF1.60 - Insulin.60
TBC1D17-S602,S604	TBC1D17	13	0.294885	1.59769	0.118645	0.55098	IGF1.60 - Insulin.60
DOCK1-T1767	DOCK1	17	0.248882	1.64146	0.107393	0.529212	IGF1.60 - Insulin.60
VGLL4-S149	VGLL4	16	-0.229632	-1.59618	0.118981	0.551639	IGF1.60 - Insulin.60
ARHGAP32-S706,S709	ARHGAP32	6	0.275346	1.56139	0.130126	0.571329	IGF1.60 - Insulin.60
DGCR8-S35	DGCR8	15	0.48302	1.62683	0.110476	0.53514	IGF1.60 - Insulin.60
IWS1-S313,S315	IWS1	17	-0.206661	-1.66793	0.100826	0.515107	IGF1.60 - Insulin.60
CLEC16A-S7	CLEC16A	41	0.303063	1.66789	0.100833	0.515116	IGF1.60 - Insulin.60
NCOA6-S884	NCOA6	10	0.309864	1.52668	0.135369	0.58036	IGF1.60 - Insulin.60
PLEKHG2-S911	PLEKHG2	7	-0.152985	-1.6419	0.107301	0.528956	IGF1.60 - Insulin.60
NDRG3-S361	NDRG3	6	0.253274	1.66774	0.100864	0.515169	IGF1.60 - Insulin.60
LIN9-T304,S309	LIN9	5	0.22777	1.56061	0.13031	0.571703	IGF1.60 - Insulin.60
TSC2-S1254	TSC2	22	0.180993	1.66766	0.100879	0.515214	IGF1.60 - Insulin.60
NPHP3-S1320	NPHP3	5	-0.191259	-1.62512	0.112653	0.539504	IGF1.60 - Insulin.60
SLTM-S929	SLTM	3	0.293854	1.53999	0.13525	0.580172	IGF1.60 - Insulin.60
ATXN2L-S32	ATXN2L	175	-0.122667	-1.66722	0.100968	0.515401	IGF1.60 - Insulin.60
FLNB-S2478	FLNB	18	-0.158356	-1.66721	0.10097	0.515401	IGF1.60 - Insulin.60
CCT4-S36	CCT4	10	0.172371	1.64127	0.107434	0.529308	IGF1.60 - Insulin.60
RIF1-S1688	RIF1	79	0.218327	1.66714	0.100983	0.515401	IGF1.60 - Insulin.60
HSPA9-T87	HSPA9	12	0.274221	1.66711	0.10099	0.515401	IGF1.60 - Insulin.60
GRAMD1A-S267	GRAMD1A	22	0.237103	1.66705	0.101002	0.515435	IGF1.60 - Insulin.60
NUP214-S678	NUP214	73	-0.173236	-1.66704	0.101002	0.515435	IGF1.60 - Insulin.60
HNRNPH1-T152	HNRNPH1	7	-0.338493	-1.59513	0.119216	0.552018	IGF1.60 - Insulin.60
HNRNPH2-T152	HNRNPH2	7	-0.338493	-1.59513	0.119216	0.552018	IGF1.60 - Insulin.60
CHD7-S2533	CHD7	20	0.260763	1.64045	0.107604	0.529697	IGF1.60 - Insulin.60
CEP170-S1216	CEP170	10	0.438571	1.6115	0.115595	0.545317	IGF1.60 - Insulin.60
ZNF652-S588	ZNF652	7	0.269546	1.64022	0.107652	0.529829	IGF1.60 - Insulin.60
LEO1-S294,S296,T302	LEO1	10	-0.220511	-1.50113	0.144973	0.595699	IGF1.60 - Insulin.60
FLNA-T1978	FLNA	11	0.327549	1.62404	0.112882	0.539898	IGF1.60 - Insulin.60
ABL2-S602	ABL2	7	-0.234613	-1.58209	0.120353	0.554205	IGF1.60 - Insulin.60
MDC1-S168	MDC1	214	-0.177402	-1.6665	0.101111	0.515702	IGF1.60 - Insulin.60
ZNF516-T932	ZNF516	8	0.275761	1.48907	0.148106	0.600423	IGF1.60 - Insulin.60
ZNF428-T108	ZNF428	58	0.105682	1.66636	0.10114	0.515727	IGF1.60 - Insulin.60
ANK2-S1733,S1736	ANK2	27	-0.231509	-1.66636	0.10114	0.515727	IGF1.60 - Insulin.60
HNRNPU-S799	HNRNPU	19	0.292234	1.6663	0.10115	0.515743	IGF1.60 - Insulin.60
DENND4C-S1333,S1337	DENND4C	4	-0.250533	-1.57602	0.126716	0.565662	IGF1.60 - Insulin.60
LARP7-S337	LARP7	17	-0.174793	-1.66586	0.101239	0.515982	IGF1.60 - Insulin.60
RIMBP2-S712	RIMBP2	22	-0.189516	-1.63915	0.107876	0.530256	IGF1.60 - Insulin.60
UNK-S411	UNK	31	0.248997	1.63974	0.107751	0.53005	IGF1.60 - Insulin.60
RPRD2-T598	RPRD2	18	-0.201543	-1.58105	0.120589	0.554718	IGF1.60 - Insulin.60
SCRIB-S1348	SCRIB	37	-0.205725	-1.66551	0.10131	0.516108	IGF1.60 - Insulin.60
EVL-S242	EVL	7	-0.355669	-1.55829	0.130857	0.572637	IGF1.60 - Insulin.60
NUCKS1-S73,S75	NUCKS1	45	-0.352141	-1.63856	0.107998	0.530472	IGF1.60 - Insulin.60
FAM208B-S376	FAM208B	10	0.73847	1.57645	0.123459	0.559931	IGF1.60 - Insulin.60
MORC2-T684	MORC2	24	0.372439	1.59352	0.119577	0.552782	IGF1.60 - Insulin.60
TEX2-S139	TEX2	11	0.203386	1.66495	0.101421	0.516313	IGF1.60 - Insulin.60
ZBTB4-S391	ZBTB4	6	-0.185756	-1.63831	0.108052	0.530572	IGF1.60 - Insulin.60
DMXL1-S574	DMXL1	6	0.596092	1.59268	0.119767	0.553143	IGF1.60 - Insulin.60
GPR161-S517	GPR161	11	0.257334	1.59176	0.119972	0.553511	IGF1.60 - Insulin.60
PML-S518	PML	20	-0.176925	-1.66459	0.101493	0.516453	IGF1.60 - Insulin.60
COPE-S13	COPE	12	-0.20469	-1.63762	0.108196	0.530776	IGF1.60 - Insulin.60
KIAA0930-S287	KIAA0930	9	0.240718	1.66416	0.101579	0.516665	IGF1.60 - Insulin.60
TMEM87A-S540	TMEM87A	56	0.162553	1.66408	0.101595	0.516684	IGF1.60 - Insulin.60
DLG5-S1666	DLG5	13	0.666136	1.59247	0.119813	0.553233	IGF1.60 - Insulin.60
YLPM1-Y1020	YLPM1	16	0.445406	1.66391	0.101629	0.51674	IGF1.60 - Insulin.60
POLR2A-Y1846	POLR2A	8	0.174195	1.59166	0.119994	0.553551	IGF1.60 - Insulin.60
SIN3A-S1099	SIN3A	8	0.312099	1.6637	0.101672	0.51685	IGF1.60 - Insulin.60
TMEM198-S320	TMEM198	19	-0.202347	-1.66367	0.101677	0.51685	IGF1.60 - Insulin.60
HTATSF1-S597,S600,S607	HTATSF1	16	-0.231292	-1.63694	0.108339	0.53106	IGF1.60 - Insulin.60
SRRM2-S510	SRRM2	7	0.192315	1.57254	0.12752	0.566927	IGF1.60 - Insulin.60
TLE3-T321	TLE3	4	-0.201503	-1.53586	0.136256	0.581789	IGF1.60 - Insulin.60
LTV1-S352	LTV1	4	0.350046	1.55509	0.131616	0.574111	IGF1.60 - Insulin.60
JCAD-S1281	JCAD	10	0.235362	1.54056	0.13196	0.574683	IGF1.60 - Insulin.60
ARHGEF1-T695	ARHGEF1	6	0.224855	1.59057	0.120241	0.553961	IGF1.60 - Insulin.60
PPFIA3-S508	PPFIA3	28	-0.149082	-1.66282	0.101849	0.517127	IGF1.60 - Insulin.60
BRSK2-T509,S513	BRSK2	15	0.423484	1.5355	0.136345	0.581911	IGF1.60 - Insulin.60
MAP3K1-T285	MAP3K1	13	-0.136345	-1.63596	0.108543	0.53133	IGF1.60 - Insulin.60
ZNF227-S310	ZNF227	6	0.593856	1.55472	0.131706	0.574255	IGF1.60 - Insulin.60
POLR3E-S162	POLR3E	21	-0.18657	-1.66226	0.101962	0.517353	IGF1.60 - Insulin.60
NOM1-S317,S320,S321	NOM1	18	-0.331153	-1.63614	0.108506	0.531326	IGF1.60 - Insulin.60
TP53BP1-S1114	TP53BP1	32	0.395936	1.62079	0.111769	0.537895	IGF1.60 - Insulin.60
SPEG-S2014	SPEG	7	-0.158063	-1.60643	0.116708	0.547407	IGF1.60 - Insulin.60
NCOR1-S123	NCOR1	4	0.329738	1.51363	0.141787	0.590784	IGF1.60 - Insulin.60
BAD-S34	BAD	19	0.426926	1.62048	0.111837	0.538016	IGF1.60 - Insulin.60
ATRX-S850	ATRX	8	-0.223509	-1.53821	0.132533	0.575584	IGF1.60 - Insulin.60
NUMA1-S1853	NUMA1	25	0.79036	1.66183	0.102049	0.517532	IGF1.60 - Insulin.60
PHACTR4-S117	PHACTR4	6	-0.249099	-1.55359	0.131975	0.574713	IGF1.60 - Insulin.60
DHCR7-S25	DHCR7	5	0.198444	1.63497	0.108752	0.531706	IGF1.60 - Insulin.60
RAB23-S187	RAB23	14	0.214412	1.66151	0.102113	0.517577	IGF1.60 - Insulin.60
TNS1-S433	TNS1	5	0.213257	1.55369	0.131951	0.574663	IGF1.60 - Insulin.60
CTDSPL2-S104	CTDSPL2	40	0.331615	1.66144	0.102128	0.517587	IGF1.60 - Insulin.60
PIP4P2-S18,T24	PIP4P2	7	-0.296886	-1.58792	0.12084	0.555164	IGF1.60 - Insulin.60
JUNB-S79	JUNB	9	0.388021	1.63438	0.108876	0.531986	IGF1.60 - Insulin.60
CHAF1A-S775	CHAF1A	36	0.139612	1.66116	0.102184	0.517726	IGF1.60 - Insulin.60
DCLK1-T46	DCLK1	30	-0.301546	-1.66109	0.102198	0.517745	IGF1.60 - Insulin.60
MARK1-S633	MARK1	72	-0.218251	-1.66106	0.102204	0.517758	IGF1.60 - Insulin.60
ARHGEF1-S10	ARHGEF1	20	0.576272	1.53204	0.137194	0.583442	IGF1.60 - Insulin.60
POLR1B-T1050	POLR1B	5	-0.358245	-1.55272	0.132182	0.575031	IGF1.60 - Insulin.60
PHOX2A-S99	PHOX2A	6	0.23118	1.4675	0.15384	0.608647	IGF1.60 - Insulin.60
PHOX2B-S107	PHOX2B	6	0.23118	1.4675	0.15384	0.608647	IGF1.60 - Insulin.60
CANX-T517	CANX	23	0.486498	1.589	0.120596	0.554732	IGF1.60 - Insulin.60
NEK1-S1126	NEK1	27	-0.119818	-1.66025	0.102367	0.51814	IGF1.60 - Insulin.60
CBL-S669	CBL	44	0.111451	1.66	0.102417	0.518269	IGF1.60 - Insulin.60
IWS1-S400	IWS1	35	-0.170885	-1.65978	0.102463	0.518363	IGF1.60 - Insulin.60
WDR91-S293	WDR91	9	0.545557	1.53678	0.132882	0.576246	IGF1.60 - Insulin.60
GTF2F1-S433	GTF2F1	5	0.257734	1.6035	0.117353	0.548791	IGF1.60 - Insulin.60
DMTN-S26	DMTN	42	0.157395	1.65938	0.102542	0.518506	IGF1.60 - Insulin.60
TRIP10-S296	TRIP10	10	-0.219602	-1.55069	0.132668	0.575797	IGF1.60 - Insulin.60
DDX50-S113	DDX50	11	0.236692	1.59763	0.118658	0.551006	IGF1.60 - Insulin.60
CCDC88A-S1653	CCDC88A	24	0.231507	1.65908	0.102604	0.518663	IGF1.60 - Insulin.60
SPTBN1-T2331,S2341	SPTBN1	6	-0.278714	-1.5508	0.132642	0.575741	IGF1.60 - Insulin.60
NFIB-S264	NFIB	43	0.41967	1.65897	0.102626	0.518716	IGF1.60 - Insulin.60
HECTD1-S1533	HECTD1	6	-0.251048	-1.52974	0.137762	0.584536	IGF1.60 - Insulin.60
NFRKB-S298	NFRKB	11	-0.210777	-1.6321	0.109358	0.533019	IGF1.60 - Insulin.60
NSMCE2-S7	NSMCE2	3	0.226298	1.46361	0.154893	0.610167	IGF1.60 - Insulin.60
ZCCHC8-T479	ZCCHC8	39	-0.11071	-1.65885	0.102651	0.518737	IGF1.60 - Insulin.60
EXOSC5-S20	EXOSC5	8	-0.404766	-1.58415	0.124852	0.562435	IGF1.60 - Insulin.60
UTP14A-S405	UTP14A	7	0.326413	1.5858	0.121321	0.555908	IGF1.60 - Insulin.60
STX16-S35	STX16	62	-0.138001	-1.65857	0.102706	0.518878	IGF1.60 - Insulin.60
ERCC5-S562	ERCC5	10	-0.154864	-1.58688	0.121077	0.555555	IGF1.60 - Insulin.60
TCF20-S1372	TCF20	13	0.306473	1.63135	0.109517	0.533287	IGF1.60 - Insulin.60
FAM169A-S464	FAM169A	7	-0.246295	-1.53373	0.133628	0.57744	IGF1.60 - Insulin.60
MPRIP-S265	MPRIP	25	0.298601	1.65796	0.10283	0.519156	IGF1.60 - Insulin.60
TANC2-S22	TANC2	12	0.24184	1.63169	0.109444	0.533164	IGF1.60 - Insulin.60
LMTK2-T602	LMTK2	6	-0.213503	-1.60014	0.118098	0.549977	IGF1.60 - Insulin.60
KCNH2-T353,S354	KCNH2	15	0.194729	1.63093	0.109605	0.533461	IGF1.60 - Insulin.60
GIGYF2-S20,S26	GIGYF2	6	0.299271	1.5489	0.133097	0.576515	IGF1.60 - Insulin.60
L3MBTL2-S67	L3MBTL2	13	0.241873	1.6578	0.102862	0.519238	IGF1.60 - Insulin.60
RICTOR-Y1386,S1388	RICTOR	14	-0.300502	-1.60147	0.117803	0.549487	IGF1.60 - Insulin.60
SMC5-S25	SMC5	17	0.266352	1.63068	0.109658	0.53358	IGF1.60 - Insulin.60
STK25-S231	STK25	10	0.221759	1.43728	0.162174	0.62066	IGF1.60 - Insulin.60
LRCH4-S517,S521	LRCH4	6	0.24116	1.549	0.133072	0.576446	IGF1.60 - Insulin.60
GRAMD1A-T583	GRAMD1A	36	0.288037	1.53413	0.133531	0.577259	IGF1.60 - Insulin.60
XPO4-S525	XPO4	4	-0.303157	-1.50268	0.144576	0.595028	IGF1.60 - Insulin.60
ARHGEF2-S696	ARHGEF2	143	0.138969	1.65726	0.102972	0.519475	IGF1.60 - Insulin.60
SBF1-S1142	SBF1	6	0.250508	1.46305	0.155046	0.610422	IGF1.60 - Insulin.60
ADAR-S614	ADAR	18	0.498999	1.61725	0.112534	0.539279	IGF1.60 - Insulin.60
H2BFS-S37	H2BFS	74	0.243994	1.657	0.103024	0.519515	IGF1.60 - Insulin.60
HIST1H2BC-S37	HIST1H2BC	74	0.243994	1.657	0.103024	0.519515	IGF1.60 - Insulin.60
HIST1H2BD-S37	HIST1H2BD	74	0.243994	1.657	0.103024	0.519515	IGF1.60 - Insulin.60
HIST1H2BH-S37	HIST1H2BH	74	0.243994	1.657	0.103024	0.519515	IGF1.60 - Insulin.60
HIST1H2BK-S37	HIST1H2BK	74	0.243994	1.657	0.103024	0.519515	IGF1.60 - Insulin.60
HIST1H2BL-S37	HIST1H2BL	74	0.243994	1.657	0.103024	0.519515	IGF1.60 - Insulin.60
HIST1H2BM-S37	HIST1H2BM	74	0.243994	1.657	0.103024	0.519515	IGF1.60 - Insulin.60
HIST1H2BN-S37	HIST1H2BN	74	0.243994	1.657	0.103024	0.519515	IGF1.60 - Insulin.60
HIST2H2BF-S37	HIST2H2BF	74	0.243994	1.657	0.103024	0.519515	IGF1.60 - Insulin.60
MSH6-S79	MSH6	25	0.384498	1.65699	0.103027	0.519519	IGF1.60 - Insulin.60
RING1-S254	RING1	24	0.326471	1.61659	0.112676	0.539559	IGF1.60 - Insulin.60
NBEAL2-S1647	NBEAL2	5	-0.284722	-1.5841	0.121708	0.55674	IGF1.60 - Insulin.60
SDK1-S2085	SDK1	3	-0.35285	-1.47541	0.151717	0.605494	IGF1.60 - Insulin.60
DNTTIP1-S161	DNTTIP1	7	-0.241332	-1.54667	0.133634	0.57744	IGF1.60 - Insulin.60
PSMD1-T311,S315	PSMD1	32	-0.246253	-1.65591	0.103246	0.520052	IGF1.60 - Insulin.60
EMD-Y167,S171	EMD	5	0.574956	1.52595	0.1387	0.586096	IGF1.60 - Insulin.60
DHX57-S79	DHX57	10	0.455098	1.527	0.13844	0.585666	IGF1.60 - Insulin.60
TOX4-S181,S182	TOX4	19	-0.182312	-1.6558	0.10327	0.520059	IGF1.60 - Insulin.60
PHF14-T287	PHF14	11	0.158547	1.62937	0.109935	0.534197	IGF1.60 - Insulin.60
CCDC59-Y89	CCDC59	6	0.50342	1.50044	0.145153	0.595989	IGF1.60 - Insulin.60
SSRP1-S667,S668	SSRP1	7	0.324389	1.46031	0.155793	0.611433	IGF1.60 - Insulin.60
ZFHX3-S533	ZFHX3	10	0.351333	1.6291	0.109992	0.534334	IGF1.60 - Insulin.60
ZBTB2-S488,S491	ZBTB2	5	0.277645	1.50835	0.139983	0.588271	IGF1.60 - Insulin.60
ZC3HC1-S411	ZC3HC1	5	0.424363	1.615	0.11302	0.540131	IGF1.60 - Insulin.60
CUX1-NULL	CUX1	13	0.312418	1.61497	0.113028	0.540151	IGF1.60 - Insulin.60
MARK3-S378	MARK3	19	-0.140817	-1.65489	0.103455	0.520536	IGF1.60 - Insulin.60
ASAP1-S738	ASAP1	13	0.316567	1.65486	0.10346	0.520542	IGF1.60 - Insulin.60
MAP1A-S1288	MAP1A	18	0.176935	1.65479	0.103474	0.520584	IGF1.60 - Insulin.60
RAD9B-S282	RAD9B	4	0.221947	1.54517	0.133995	0.577917	IGF1.60 - Insulin.60
PDE4B-S319	PDE4B	17	0.444741	1.61424	0.113185	0.540474	IGF1.60 - Insulin.60
KDM3B-S573	KDM3B	20	0.403678	1.62776	0.110278	0.534885	IGF1.60 - Insulin.60
MAPK8IP3-S365	MAPK8IP3	43	0.144292	1.65413	0.103608	0.520919	IGF1.60 - Insulin.60
RSF1-S629	RSF1	28	-0.189962	-1.59756	0.118673	0.551057	IGF1.60 - Insulin.60
MTMR7-S636	MTMR7	3	0.246597	1.56326	0.129687	0.570635	IGF1.60 - Insulin.60
MAP1A-S2108	MAP1A	5	-0.237375	-1.52858	0.134899	0.579547	IGF1.60 - Insulin.60
ATP7A-S1463,S1466	ATP7A	15	0.251528	1.52957	0.134654	0.579138	IGF1.60 - Insulin.60
NCOR2-S152	NCOR2	35	-0.134947	-1.65345	0.103748	0.521209	IGF1.60 - Insulin.60
NFIB-S312	NFIB	10	0.488988	1.62697	0.110446	0.53514	IGF1.60 - Insulin.60
OFD1-S669	OFD1	23	0.150275	1.65291	0.103858	0.521406	IGF1.60 - Insulin.60
PPP1R3D-S74	PPP1R3D	9	0.16299	1.57744	0.126387	0.565208	IGF1.60 - Insulin.60
EML4-S138	EML4	4	0.25302	1.45517	0.157198	0.613453	IGF1.60 - Insulin.60
LRBA-S1052	LRBA	23	-0.232738	-1.65272	0.103898	0.521483	IGF1.60 - Insulin.60
SRRM2-S1142	SRRM2	5	0.260727	1.52843	0.134936	0.579622	IGF1.60 - Insulin.60
PI4KA-T250	PI4KA	13	-0.166065	-1.62557	0.110745	0.535742	IGF1.60 - Insulin.60
SRRM1-T872,S874	SRRM1	134	-0.239711	-1.65252	0.103937	0.521595	IGF1.60 - Insulin.60
ARAP3-T1455	ARAP3	9	0.258707	1.54256	0.134625	0.57908	IGF1.60 - Insulin.60
SKIL-S514	SKIL	9	-0.217194	-1.52292	0.139453	0.587491	IGF1.60 - Insulin.60
RBM26-S518	RBM26	36	0.185857	1.65244	0.103953	0.521611	IGF1.60 - Insulin.60
GATAD2B-T120,S129	GATAD2B	8	-0.275456	-1.52701	0.135287	0.580202	IGF1.60 - Insulin.60
CSNK1D-S396	CSNK1D	5	0.493789	1.54242	0.134661	0.579141	IGF1.60 - Insulin.60
PACSIN3-T324	PACSIN3	9	-0.225606	-1.63562	0.108615	0.531508	IGF1.60 - Insulin.60
DDHD1-S769	DDHD1	15	0.419283	1.56598	0.124078	0.561068	IGF1.60 - Insulin.60
ZKSCAN2-S593,T594,S602	ZKSCAN2	8	-0.304855	-1.53977	0.135303	0.580232	IGF1.60 - Insulin.60
E2F8-S417	E2F8	6	-0.351423	-1.52078	0.139989	0.588271	IGF1.60 - Insulin.60
GTSE1-S168	GTSE1	14	-0.287937	-1.57852	0.122984	0.559018	IGF1.60 - Insulin.60
CHAF1B-S429,T433	CHAF1B	23	0.186558	1.65132	0.104183	0.522164	IGF1.60 - Insulin.60
MICALL1-S484,S486	MICALL1	29	-0.174143	-1.65121	0.104206	0.522196	IGF1.60 - Insulin.60
ZNF667-S294	ZNF667	14	0.486516	1.54069	0.135081	0.579874	IGF1.60 - Insulin.60
AKAP13-S1565	AKAP13	83	0.228499	1.65059	0.104332	0.522597	IGF1.60 - Insulin.60
TRAF3IP1-S146	TRAF3IP1	4	0.292204	1.45324	0.157729	0.614204	IGF1.60 - Insulin.60
PEBP1-T42	PEBP1	10	0.204513	1.52449	0.135916	0.581273	IGF1.60 - Insulin.60
NES-S398	NES	53	-0.142075	-1.65025	0.104403	0.522722	IGF1.60 - Insulin.60
SCN9A-S599	SCN9A	8	0.363103	1.57547	0.123686	0.560328	IGF1.60 - Insulin.60
CCM2-S238	CCM2	17	-0.240791	-1.57694	0.123348	0.55971	IGF1.60 - Insulin.60
NUP133-S44	NUP133	14	-0.231666	-1.6499	0.104475	0.522916	IGF1.60 - Insulin.60
PIEZO1-T1644	PIEZO1	7	-0.277406	-1.53974	0.13531	0.580248	IGF1.60 - Insulin.60
UHRF1BP1L-S891	UHRF1BP1L	22	0.138416	1.6497	0.104515	0.523024	IGF1.60 - Insulin.60
CBARP-S341	CBARP	14	0.126081	1.64966	0.104523	0.523036	IGF1.60 - Insulin.60
RAI1-S571,S574	RAI1	5	-0.208207	-1.59277	0.119746	0.553104	IGF1.60 - Insulin.60
TDRD3-S489	TDRD3	23	0.449034	1.64949	0.104559	0.523052	IGF1.60 - Insulin.60
TCEAL3-S121	TCEAL3	54	-0.206821	-1.64929	0.1046	0.523092	IGF1.60 - Insulin.60
TCEAL5-S127	TCEAL5	54	-0.206821	-1.64929	0.1046	0.523092	IGF1.60 - Insulin.60
TCEAL6-S121	TCEAL6	54	-0.206821	-1.64929	0.1046	0.523092	IGF1.60 - Insulin.60
EIF4G1-T1054	EIF4G1	4	-0.34138	-1.47809	0.151004	0.604437	IGF1.60 - Insulin.60
GAREM2-S735	GAREM2	15	0.149996	1.62235	0.111433	0.537121	IGF1.60 - Insulin.60
BBS2-S365	BBS2	12	-0.159154	-1.62163	0.111589	0.537516	IGF1.60 - Insulin.60
PGRMC1-S181	PGRMC1	213	-0.220273	-1.64881	0.104699	0.523298	IGF1.60 - Insulin.60
HERC2-S1366	HERC2	11	0.228058	1.64868	0.104726	0.523321	IGF1.60 - Insulin.60
HERC2P3-S93	HERC2P3	11	0.228058	1.64868	0.104726	0.523321	IGF1.60 - Insulin.60
HAUS6-S507	HAUS6	22	-0.12992	-1.64863	0.104735	0.523353	IGF1.60 - Insulin.60
CLPTM1L-S526	CLPTM1L	12	0.402327	1.622	0.11151	0.537334	IGF1.60 - Insulin.60
EP400-S722	EP400	19	0.230789	1.60613	0.114959	0.544171	IGF1.60 - Insulin.60
TMCC3-S242	TMCC3	6	-0.428688	-1.52319	0.136239	0.581789	IGF1.60 - Insulin.60
MAPK1-T185	MAPK1	8	-0.390597	-1.59095	0.120156	0.553819	IGF1.60 - Insulin.60
UTP14A-S31	UTP14A	50	-0.160527	-1.64778	0.10491	0.523721	IGF1.60 - Insulin.60
NES-S842	NES	12	0.4789	1.57495	0.123806	0.56056	IGF1.60 - Insulin.60
SORBS2-S259	SORBS2	47	0.113466	1.64768	0.104932	0.523757	IGF1.60 - Insulin.60
ZNF589-S190	ZNF589	11	-0.189961	-1.60542	0.115117	0.544426	IGF1.60 - Insulin.60
KIAA0100-S1484	KIAA0100	7	0.208889	1.50157	0.14172	0.590697	IGF1.60 - Insulin.60
SENP6-S336,T345	SENP6	8	-0.263329	-1.5369	0.136003	0.581388	IGF1.60 - Insulin.60
CIZ1-T645	CIZ1	7	-0.276933	-1.50128	0.141796	0.590784	IGF1.60 - Insulin.60
SEC16A-S2081,S2083	SEC16A	12	-0.165444	-1.62044	0.111845	0.538018	IGF1.60 - Insulin.60
SIPA1L3-S1233	SIPA1L3	12	0.342813	1.57075	0.127935	0.567708	IGF1.60 - Insulin.60
CDK13-S260	CDK13	9	0.372375	1.64685	0.105103	0.52413	IGF1.60 - Insulin.60
TPI1-S117	TPI1	14	0.188207	1.64654	0.105166	0.524306	IGF1.60 - Insulin.60
XPC-S397,S398,S399	XPC	25	-0.304915	-1.64651	0.105172	0.524322	IGF1.60 - Insulin.60
MAP4K3-S280	MAP4K3	6	-0.179921	-1.53532	0.136391	0.581991	IGF1.60 - Insulin.60
CLIP2-S204,S207	CLIP2	10	0.257097	1.61968	0.112007	0.538338	IGF1.60 - Insulin.60
GSK3A-S41	GSK3A	18	0.256236	1.60407	0.115415	0.544997	IGF1.60 - Insulin.60
SORBS3-S606	SORBS3	12	0.199684	1.55922	0.125668	0.564021	IGF1.60 - Insulin.60
EFR3A-S694	EFR3A	14	-0.162825	-1.57249	0.124376	0.561638	IGF1.60 - Insulin.60
HSP90AB1-S261	HSP90AB1	81	-0.312748	-1.64594	0.10529	0.524536	IGF1.60 - Insulin.60
HSP90AB2P-S183	HSP90AB2P	81	-0.312748	-1.64594	0.10529	0.524536	IGF1.60 - Insulin.60
REEP4-S150	REEP4	7	0.520867	1.58875	0.120652	0.554862	IGF1.60 - Insulin.60
NCBP1-T21	NCBP1	11	0.319316	1.60352	0.115536	0.545207	IGF1.60 - Insulin.60
ADD1-S586	ADD1	33	-0.270152	-1.64584	0.105312	0.52457	IGF1.60 - Insulin.60
ANKRD17-S1566	ANKRD17	11	0.56867	1.44893	0.15892	0.615775	IGF1.60 - Insulin.60
BSN-S2796,S2799	BSN	9	-0.197088	-1.55873	0.125785	0.564232	IGF1.60 - Insulin.60
SCRIB-S1226,S1232	SCRIB	14	0.200883	1.57117	0.124682	0.562147	IGF1.60 - Insulin.60
PHF8-S1026	PHF8	9	0.173341	1.61865	0.112231	0.538667	IGF1.60 - Insulin.60
SND1-S645	SND1	7	-0.164387	-1.58815	0.120789	0.555066	IGF1.60 - Insulin.60
NSD1-S850	NSD1	7	0.175149	1.51795	0.137552	0.584072	IGF1.60 - Insulin.60
RAPGEF6-T1507	RAPGEF6	5	0.239738	1.53346	0.136846	0.58281	IGF1.60 - Insulin.60
ZC3H6-S793	ZC3H6	6	0.411169	1.44754	0.159307	0.616484	IGF1.60 - Insulin.60
ARHGEF11-S545,S556	ARHGEF11	17	0.250083	1.64433	0.105624	0.525136	IGF1.60 - Insulin.60
CEP170-T1078	CEP170	5	0.220786	1.53335	0.136874	0.582829	IGF1.60 - Insulin.60
FSIP1-S27	FSIP1	4	0.234107	1.48576	0.148975	0.601553	IGF1.60 - Insulin.60
MKI67-S579,S584	MKI67	41	-0.124186	-1.64392	0.105708	0.525309	IGF1.60 - Insulin.60
PIP4P2-Y28	PIP4P2	12	0.271257	1.57005	0.124942	0.562604	IGF1.60 - Insulin.60
ACTA1-S35	ACTA1	40	-0.432734	-1.58646	0.12117	0.555705	IGF1.60 - Insulin.60
ACTA2-S35	ACTA2	40	-0.432734	-1.58646	0.12117	0.555705	IGF1.60 - Insulin.60
ACTB-S33	ACTB	40	-0.432734	-1.58646	0.12117	0.555705	IGF1.60 - Insulin.60
ACTC1-S35	ACTC1	40	-0.432734	-1.58646	0.12117	0.555705	IGF1.60 - Insulin.60
ACTG1-S33	ACTG1	40	-0.432734	-1.58646	0.12117	0.555705	IGF1.60 - Insulin.60
ACTG2-S34	ACTG2	40	-0.432734	-1.58646	0.12117	0.555705	IGF1.60 - Insulin.60
DDX17-S52	DDX17	7	0.318922	1.4906	0.147705	0.599873	IGF1.60 - Insulin.60
ARID1B-S502	ARID1B	6	0.219189	1.55098	0.132598	0.575684	IGF1.60 - Insulin.60
IRF2BP2-T404	IRF2BP2	18	0.244282	1.6166	0.112675	0.539559	IGF1.60 - Insulin.60
UBR5-S134	UBR5	14	0.247726	1.64322	0.105853	0.525639	IGF1.60 - Insulin.60
RFC1-S366	RFC1	4	0.423197	1.46716	0.153932	0.608783	IGF1.60 - Insulin.60
NUMB-S276	NUMB	12	-0.676188	-1.56624	0.128988	0.569421	IGF1.60 - Insulin.60
DDX3X-S609	DDX3X	14	0.313135	1.4841	0.149413	0.602147	IGF1.60 - Insulin.60
LRRFIP2-S320	LRRFIP2	12	-0.217724	-1.56898	0.125193	0.563054	IGF1.60 - Insulin.60
SLC31A2-S77	SLC31A2	9	-0.347833	-1.56942	0.125088	0.562828	IGF1.60 - Insulin.60
GIT2-T726	GIT2	5	-0.273999	-1.54834	0.13323	0.576739	IGF1.60 - Insulin.60
MED12-S1258	MED12	6	-0.244187	-1.56769	0.125494	0.563643	IGF1.60 - Insulin.60
MLLT1-S319	MLLT1	7	0.264667	1.5844	0.121639	0.556583	IGF1.60 - Insulin.60
BRIP1-S990	BRIP1	19	0.192557	1.64154	0.106203	0.526432	IGF1.60 - Insulin.60
PHF6-S203,S204	PHF6	5	-0.25327	-1.56461	0.129368	0.570104	IGF1.60 - Insulin.60
SYNRG-S936	SYNRG	20	0.327821	1.64109	0.106296	0.526657	IGF1.60 - Insulin.60
HOOK3-S687	HOOK3	5	0.284852	1.4906	0.144569	0.595022	IGF1.60 - Insulin.60
EVA1B-T156	EVA1B	7	-0.309168	-1.52695	0.135302	0.580232	IGF1.60 - Insulin.60
MAP7D2-S273	MAP7D2	21	0.188209	1.64057	0.106405	0.52689	IGF1.60 - Insulin.60
CAMKK2-S129,S133	CAMKK2	20	0.174847	1.64042	0.106437	0.526927	IGF1.60 - Insulin.60
CHD4-S1544,T1545	CHD4	5	-0.355528	-1.50676	0.143531	0.593225	IGF1.60 - Insulin.60
AFF4-T674,S680	AFF4	22	0.15356	1.64014	0.106495	0.52709	IGF1.60 - Insulin.60
ZRANB2-S188	ZRANB2	369	-0.134361	-1.64007	0.10651	0.527104	IGF1.60 - Insulin.60
UHRF1BP1L-T781	UHRF1BP1L	17	0.257198	1.58235	0.122106	0.55739	IGF1.60 - Insulin.60
NUP205-S575	NUP205	4	0.162769	1.54386	0.13431	0.578431	IGF1.60 - Insulin.60
FBRSL1-S340	FBRSL1	18	0.2644	1.62283	0.111331	0.536884	IGF1.60 - Insulin.60
MAP2-S817	MAP2	14	0.210944	1.61222	0.113625	0.541533	IGF1.60 - Insulin.60
AKAP9-S1327	AKAP9	8	-0.178369	-1.56261	0.129838	0.570886	IGF1.60 - Insulin.60
RBM10-S910	RBM10	6	0.236364	1.52734	0.138355	0.585541	IGF1.60 - Insulin.60
FUBP1-T153	FUBP1	15	0.340793	1.58195	0.122198	0.557581	IGF1.60 - Insulin.60
MAP1B-S992,S995	MAP1B	34	0.379015	1.63962	0.106602	0.527304	IGF1.60 - Insulin.60
NBR1-S673	NBR1	15	0.617702	1.61265	0.113532	0.541334	IGF1.60 - Insulin.60
SPTAN1-S1323	SPTAN1	12	0.223707	1.52771	0.138264	0.585374	IGF1.60 - Insulin.60
TMEM131-S1606	TMEM131	8	-0.300772	-1.48913	0.144953	0.595674	IGF1.60 - Insulin.60
TP53BP1-S724	TP53BP1	9	0.279341	1.51267	0.138883	0.586436	IGF1.60 - Insulin.60
CTNNA2-S901	CTNNA2	24	0.131598	1.63945	0.106638	0.527407	IGF1.60 - Insulin.60
SHROOM2-S174	SHROOM2	7	0.198565	1.54641	0.133696	0.577516	IGF1.60 - Insulin.60
RBBP8-S326,S327	RBBP8	18	-0.594156	-1.52741	0.138339	0.585524	IGF1.60 - Insulin.60
ATRX-S1348,S1352	ATRX	164	-0.196297	-1.6393	0.106669	0.527486	IGF1.60 - Insulin.60
CELSR2-Y2644	CELSR2	20	0.207432	1.63911	0.10671	0.527571	IGF1.60 - Insulin.60
HNRNPUL2-Y251	HNRNPUL2	23	-0.22123	-1.6391	0.106712	0.527574	IGF1.60 - Insulin.60
PDZD2-S2374	PDZD2	10	0.19309	1.59635	0.117129	0.548322	IGF1.60 - Insulin.60
LUC7L2-S373	LUC7L2	5	0.395469	1.43979	0.161469	0.6196	IGF1.60 - Insulin.60
GPATCH8-S1076,S1081	GPATCH8	10	-0.314738	-1.52697	0.138447	0.585674	IGF1.60 - Insulin.60
ACAP2-S521	ACAP2	139	-0.110959	-1.63871	0.106793	0.527702	IGF1.60 - Insulin.60
TECPR2-T726	TECPR2	16	0.177155	1.61082	0.113932	0.542034	IGF1.60 - Insulin.60
TP53BP1-S359,S360	TP53BP1	5	-0.273981	-1.54199	0.134763	0.579304	IGF1.60 - Insulin.60
CBX3-S97	CBX3	38	0.232471	1.63828	0.106882	0.527929	IGF1.60 - Insulin.60
RALBP1-S29	RALBP1	13	0.268582	1.61127	0.113832	0.541892	IGF1.60 - Insulin.60
SUZ12-S726	SUZ12	19	0.157449	1.63824	0.106891	0.527946	IGF1.60 - Insulin.60
NNT-S75	NNT	10	-0.16223	-1.59139	0.120057	0.553631	IGF1.60 - Insulin.60
TBX2-S386	TBX2	13	-0.288453	-1.56311	0.126565	0.565429	IGF1.60 - Insulin.60
NEFH-S57	NEFH	20	0.36056	1.61112	0.113865	0.541907	IGF1.60 - Insulin.60
MED24-S863	MED24	16	0.187601	1.63806	0.10693	0.528047	IGF1.60 - Insulin.60
SMPD4-S169	SMPD4	21	0.226851	1.59695	0.116995	0.548055	IGF1.60 - Insulin.60
GLCCI1-S223	GLCCI1	66	0.190423	1.63791	0.106961	0.528098	IGF1.60 - Insulin.60
GAB2-S208	GAB2	4	-0.198811	-1.46344	0.15494	0.610264	IGF1.60 - Insulin.60
VCP-S775	VCP	4	0.275016	1.50498	0.143987	0.593977	IGF1.60 - Insulin.60
ZFC3H1-S948	ZFC3H1	6	0.260587	1.56271	0.12666	0.565549	IGF1.60 - Insulin.60
CDK5RAP2-T1076	CDK5RAP2	7	0.221817	1.59673	0.117044	0.548158	IGF1.60 - Insulin.60
ABCF1-S109	ABCF1	274	-0.161456	-1.63771	0.107002	0.528187	IGF1.60 - Insulin.60
ANK2-S1846	ANK2	101	0.168864	1.63768	0.107008	0.52819	IGF1.60 - Insulin.60
ATP2B1-S1215	ATP2B1	7	-0.228378	-1.60975	0.114166	0.542483	IGF1.60 - Insulin.60
ATP2B2-S1238	ATP2B2	7	-0.228378	-1.60975	0.114166	0.542483	IGF1.60 - Insulin.60
C19orf47-S280	C19orf47	38	0.159018	1.63738	0.107071	0.528353	IGF1.60 - Insulin.60
ZXDC-T172	ZXDC	7	0.193498	1.56348	0.12648	0.565311	IGF1.60 - Insulin.60
MLLT1-S283	MLLT1	16	0.273735	1.61	0.114111	0.542395	IGF1.60 - Insulin.60
EEF1AKNMT-S269	EEF1AKNMT	8	-0.221189	-1.52457	0.139044	0.586703	IGF1.60 - Insulin.60
MSH6-S256,S261	MSH6	72	-0.209387	-1.63689	0.107175	0.528633	IGF1.60 - Insulin.60
BOP1-S127	BOP1	7	-0.295225	-1.57296	0.124266	0.561448	IGF1.60 - Insulin.60
MAP1B-S1346	MAP1B	20	0.162719	1.60958	0.114203	0.542548	IGF1.60 - Insulin.60
TPR-S1662	TPR	23	0.226065	1.60883	0.114367	0.542902	IGF1.60 - Insulin.60
PRKCQ-T536	PRKCQ	13	-0.223266	-1.61926	0.112098	0.538434	IGF1.60 - Insulin.60
SRCAP-S2725	SRCAP	14	0.305533	1.50775	0.140137	0.588533	IGF1.60 - Insulin.60
RFLNB-S6	RFLNB	4	0.212153	1.57824	0.123049	0.559131	IGF1.60 - Insulin.60
TMEM201-S520	TMEM201	11	0.378718	1.63615	0.107329	0.52904	IGF1.60 - Insulin.60
MYO9B-S1043	MYO9B	7	0.468859	1.52361	0.139281	0.587133	IGF1.60 - Insulin.60
JMJD1C-S652	JMJD1C	12	0.192164	1.60895	0.11434	0.542837	IGF1.60 - Insulin.60
RPL4-S12	RPL4	4	0.598643	1.50839	0.139974	0.588265	IGF1.60 - Insulin.60
TMTC3-S823	TMTC3	12	0.407866	1.55954	0.127408	0.566727	IGF1.60 - Insulin.60
MPND-S214	MPND	25	0.148048	1.63559	0.107447	0.529308	IGF1.60 - Insulin.60
PUM1-S228	PUM1	10	-0.308476	-1.57181	0.124534	0.561914	IGF1.60 - Insulin.60
SCAF8-S1028	SCAF8	15	0.344266	1.56074	0.127125	0.566294	IGF1.60 - Insulin.60
MMTAG2-S155	MMTAG2	5	0.33125	1.60758	0.114641	0.543505	IGF1.60 - Insulin.60
RPS26-S57	RPS26	6	-0.618062	-1.46013	0.155841	0.611484	IGF1.60 - Insulin.60
RNF19A-S66	RNF19A	9	0.197628	1.59387	0.117685	0.549319	IGF1.60 - Insulin.60
PRR36-S116	PRR36	13	0.164848	1.635	0.10757	0.529613	IGF1.60 - Insulin.60
PLEKHM2-S441	PLEKHM2	5	0.557944	1.57675	0.12339	0.559769	IGF1.60 - Insulin.60
ARHGEF2-S886	ARHGEF2	60	-0.147401	-1.63485	0.107602	0.529696	IGF1.60 - Insulin.60
MTSS1L-S569	MTSS1L	6	0.349882	1.48605	0.145764	0.597008	IGF1.60 - Insulin.60
E2F4-S220	E2F4	8	0.416198	1.4319	0.163695	0.622534	IGF1.60 - Insulin.60
KIF22-S562	KIF22	12	-0.182531	-1.57596	0.123574	0.560139	IGF1.60 - Insulin.60
FEV-S37	FEV	20	0.134758	1.63413	0.107754	0.53005	IGF1.60 - Insulin.60
DHX9-S688	DHX9	10	-0.261237	-1.58913	0.120567	0.554671	IGF1.60 - Insulin.60
SYN1-S438	SYN1	15	-0.181605	-1.63395	0.107792	0.53009	IGF1.60 - Insulin.60
NELFE-S251	NELFE	103	0.22022	1.63393	0.107796	0.530102	IGF1.60 - Insulin.60
CROCC-S2009	CROCC	39	0.106851	1.63389	0.107804	0.530124	IGF1.60 - Insulin.60
CCDC120-S10	CCDC120	6	0.202578	1.506	0.140583	0.58914	IGF1.60 - Insulin.60
SELENOS-S140	SELENOS	17	-0.160508	-1.58672	0.121112	0.5556	IGF1.60 - Insulin.60
ROCK1-S1336	ROCK1	5	0.391246	1.52053	0.140051	0.588373	IGF1.60 - Insulin.60
CAMSAP3-T1054	CAMSAP3	28	-0.169796	-1.63353	0.107881	0.530256	IGF1.60 - Insulin.60
MRGBP-S191,S194	MRGBP	5	-0.322991	-1.49966	0.145353	0.596307	IGF1.60 - Insulin.60
LMO7-T1425	LMO7	21	0.182696	1.60613	0.11496	0.544171	IGF1.60 - Insulin.60
ITPRID2-S330	ITPRID2	6	-0.270155	-1.55894	0.127549	0.567004	IGF1.60 - Insulin.60
PCDH9-T1025	PCDH9	6	-0.271312	-1.45742	0.156581	0.61262	IGF1.60 - Insulin.60
CIC-S1344	CIC	3	0.249932	1.47177	0.152691	0.60684	IGF1.60 - Insulin.60
ZSCAN20-S637	ZSCAN20	14	0.154398	1.6332	0.107949	0.53036	IGF1.60 - Insulin.60
BRD2-S593	BRD2	6	-0.333188	-1.42989	0.164265	0.62322	IGF1.60 - Insulin.60
HDAC1-S421	HDAC1	7	0.223178	1.5731	0.124234	0.561399	IGF1.60 - Insulin.60
OSBPL3-S251,S265	OSBPL3	18	-0.192332	-1.60589	0.115013	0.544274	IGF1.60 - Insulin.60
MSH6-S328	MSH6	12	0.23643	1.48095	0.147111	0.598797	IGF1.60 - Insulin.60
NUMA1-S1991,T2000	NUMA1	16	0.20715	1.63276	0.108043	0.530562	IGF1.60 - Insulin.60
BSDC1-T54	BSDC1	6	0.625199	1.42754	0.164935	0.624164	IGF1.60 - Insulin.60
ZNF768-T275	ZNF768	4	-0.317845	-1.53541	0.136368	0.581941	IGF1.60 - Insulin.60
HSF1-S121	HSF1	20	0.486196	1.60546	0.115107	0.544396	IGF1.60 - Insulin.60
WIZ-S1517	WIZ	36	0.110735	1.63248	0.108101	0.530654	IGF1.60 - Insulin.60
GOT1-T140	GOT1	8	0.277923	1.51878	0.140491	0.589076	IGF1.60 - Insulin.60
GATAD2B-T120,S135	GATAD2B	24	0.161529	1.63236	0.108126	0.530668	IGF1.60 - Insulin.60
BTBD10-S75	BTBD10	4	-0.233608	-1.47049	0.153036	0.607393	IGF1.60 - Insulin.60
NCL-T480	NCL	10	0.481817	1.55759	0.12787	0.567574	IGF1.60 - Insulin.60
PIK3C2A-S619	PIK3C2A	13	-0.239159	-1.63205	0.108193	0.530776	IGF1.60 - Insulin.60
CHRM3-S578	CHRM3	12	0.22633	1.51814	0.140651	0.589196	IGF1.60 - Insulin.60
NEK4-S596	NEK4	13	0.346668	1.58842	0.118914	0.551463	IGF1.60 - Insulin.60
DDX23-S109	DDX23	7	0.287017	1.45518	0.157197	0.613453	IGF1.60 - Insulin.60
ARFGAP2-S238	ARFGAP2	4	0.243708	1.51765	0.140774	0.589388	IGF1.60 - Insulin.60
CASP8AP2-S1368	CASP8AP2	11	-0.175814	-1.63145	0.108319	0.531006	IGF1.60 - Insulin.60
ZNF768-S132,S139	ZNF768	8	-0.208642	-1.63131	0.108349	0.531068	IGF1.60 - Insulin.60
PHRF1-S549	PHRF1	19	0.412549	1.63124	0.108364	0.531083	IGF1.60 - Insulin.60
DUSP6-S351	DUSP6	12	0.2623	1.6039	0.115451	0.545045	IGF1.60 - Insulin.60
CRAMP1-S596	CRAMP1	21	0.143919	1.60316	0.115616	0.54533	IGF1.60 - Insulin.60
ATP7A-S355,S357	ATP7A	13	-0.253144	-1.48141	0.146988	0.598595	IGF1.60 - Insulin.60
ZFC3H1-S805	ZFC3H1	16	-0.171683	-1.55585	0.128284	0.568289	IGF1.60 - Insulin.60
KLF3-S92,S101	KLF3	6	0.312739	1.50132	0.141784	0.590784	IGF1.60 - Insulin.60
WNK2-S1150	WNK2	11	0.239984	1.60292	0.115669	0.545462	IGF1.60 - Insulin.60
NUMB-S241	NUMB	23	0.32473	1.5558	0.128295	0.568324	IGF1.60 - Insulin.60
ZNF358-T485,S487	ZNF358	39	-0.188862	-1.63026	0.108572	0.531384	IGF1.60 - Insulin.60
KMT2A-S2938	KMT2A	27	0.177438	1.60267	0.115724	0.545564	IGF1.60 - Insulin.60
RIF1-S7	RIF1	20	0.40194	1.58669	0.119305	0.552243	IGF1.60 - Insulin.60
WDFY3-S1940	WDFY3	5	0.290913	1.55461	0.128579	0.568774	IGF1.60 - Insulin.60
NECTIN3-S469	NECTIN3	10	0.307089	1.51618	0.141142	0.58987	IGF1.60 - Insulin.60
RPL18A-T24	RPL18A	10	0.176884	1.62979	0.108671	0.531628	IGF1.60 - Insulin.60
MATR3-T774	MATR3	4	-0.246434	-1.42509	0.165635	0.624946	IGF1.60 - Insulin.60
KIAA1958-S84,S97	KIAA1958	9	-0.20835	-1.5364	0.132974	0.576351	IGF1.60 - Insulin.60
HELZ-S1323	HELZ	11	0.225966	1.62941	0.108752	0.531706	IGF1.60 - Insulin.60
TMEM108-S534	TMEM108	5	-0.334856	-1.47234	0.152539	0.606569	IGF1.60 - Insulin.60
SRGAP1-Y944	SRGAP1	3	0.349959	1.39598	0.174142	0.635889	IGF1.60 - Insulin.60
CLASRP-S294	CLASRP	21	-0.158793	-1.5706	0.124815	0.56239	IGF1.60 - Insulin.60
RGS14-S288	RGS14	7	0.155288	1.58738	0.119148	0.551862	IGF1.60 - Insulin.60
MAP2K1-S222	MAP2K1	11	0.440183	1.57021	0.124904	0.562502	IGF1.60 - Insulin.60
MAP2K2-S226	MAP2K2	11	0.440183	1.57021	0.124904	0.562502	IGF1.60 - Insulin.60
TMF1-S328	TMF1	20	0.312192	1.62867	0.108909	0.532014	IGF1.60 - Insulin.60
VIPAS39-Y97	VIPAS39	26	0.276572	1.60116	0.116057	0.546191	IGF1.60 - Insulin.60
SCX-S157	SCX	9	-0.163653	-1.60044	0.116218	0.546517	IGF1.60 - Insulin.60
ABL2-S820	ABL2	8	-0.277629	-1.55292	0.12898	0.569406	IGF1.60 - Insulin.60
NBN-S432	NBN	15	0.304593	1.6009	0.116116	0.546269	IGF1.60 - Insulin.60
KAT7-S100,S102	KAT7	54	-0.126525	-1.62807	0.109036	0.532221	IGF1.60 - Insulin.60
TMEM132A-S800	TMEM132A	13	0.332353	1.60056	0.116191	0.54644	IGF1.60 - Insulin.60
LRBA-S1135	LRBA	10	0.271247	1.49164	0.147434	0.599355	IGF1.60 - Insulin.60
LEMD2-S138,S139,T147	LEMD2	15	0.212632	1.58446	0.119811	0.553233	IGF1.60 - Insulin.60
PRDM8-S375	PRDM8	24	-0.12112	-1.62757	0.109142	0.532538	IGF1.60 - Insulin.60
XPC-S398,S399	XPC	22	-0.267371	-1.62736	0.109188	0.532671	IGF1.60 - Insulin.60
CTTNBP2NL-S514	CTTNBP2NL	4	0.30427	1.42004	0.167089	0.626899	IGF1.60 - Insulin.60
NCOR2-S2046,S2054,S2058	NCOR2	26	-0.198553	-1.62724	0.109214	0.532758	IGF1.60 - Insulin.60
REV3L-T1041	REV3L	15	-0.172638	-1.59899	0.116541	0.54712	IGF1.60 - Insulin.60
CRTC2-S70,S86,S90	CRTC2	4	0.22504	1.51232	0.142119	0.59129	IGF1.60 - Insulin.60
WDR46-S561	WDR46	6	0.23596	1.55192	0.129218	0.569828	IGF1.60 - Insulin.60
ANK2-S1500	ANK2	8	0.662534	1.51195	0.142212	0.591459	IGF1.60 - Insulin.60
EPRS-T888	EPRS	77	-0.27815	-1.59847	0.116657	0.547341	IGF1.60 - Insulin.60
PPP1R12A-S910	PPP1R12A	30	0.302969	1.62654	0.109361	0.533019	IGF1.60 - Insulin.60
ILF2-S68	ILF2	12	0.149791	1.62654	0.109363	0.533019	IGF1.60 - Insulin.60
RBM14-Y226	RBM14	6	-0.408565	-1.54744	0.133448	0.577137	IGF1.60 - Insulin.60
FKBP15-S320	FKBP15	29	0.102761	1.62615	0.109446	0.533164	IGF1.60 - Insulin.60
IWS1-S300	IWS1	19	-0.205878	-1.59793	0.116776	0.547567	IGF1.60 - Insulin.60
PSIP1-T99,S102	PSIP1	6	-0.273306	-1.5469	0.133577	0.577347	IGF1.60 - Insulin.60
SSX2IP-S536	SSX2IP	11	-0.181475	-1.59843	0.116664	0.547342	IGF1.60 - Insulin.60
KRT19-S35	KRT19	3	-1.09776	-1.39067	0.17573	0.638068	IGF1.60 - Insulin.60
ARID1A-S698	ARID1A	42	-0.182765	-1.62561	0.109561	0.533381	IGF1.60 - Insulin.60
RSF1-S1359,S1375	RSF1	72	-0.191968	-1.62558	0.109567	0.533389	IGF1.60 - Insulin.60
PIK3C2A-S1084	PIK3C2A	6	0.255454	1.48864	0.148219	0.600559	IGF1.60 - Insulin.60
UIMC1-S44,S46	UIMC1	20	-0.244483	-1.5108	0.142504	0.591886	IGF1.60 - Insulin.60
GAPDH-S241	GAPDH	11	-0.293696	-1.5818	0.120418	0.554335	IGF1.60 - Insulin.60
RBBP6-T1274,S1277	RBBP6	3	-0.314479	-1.5101	0.142681	0.592227	IGF1.60 - Insulin.60
SNRNP27-S59,S63,S65	SNRNP27	6	0.216619	1.44674	0.159527	0.61677	IGF1.60 - Insulin.60
EFNB1-S292	EFNB1	10	0.279974	1.59688	0.11701	0.548098	IGF1.60 - Insulin.60
WDR17-T1230	WDR17	18	0.151078	1.56583	0.125928	0.564515	IGF1.60 - Insulin.60
ZC3H11A-S761,T762	ZC3H11A	23	0.225456	1.59664	0.117065	0.548167	IGF1.60 - Insulin.60
ZC3H11B-S762,T763	ZC3H11B	23	0.225456	1.59664	0.117065	0.548167	IGF1.60 - Insulin.60
EIF5B-S113	EIF5B	205	-0.166108	-1.62463	0.109769	0.533771	IGF1.60 - Insulin.60
TEX2-S266	TEX2	10	0.20665	1.48875	0.14819	0.600515	IGF1.60 - Insulin.60
ZSWIM8-S48	ZSWIM8	9	0.352909	1.62454	0.10979	0.533808	IGF1.60 - Insulin.60
FAM120A-S923	FAM120A	5	0.272848	1.57893	0.122889	0.558838	IGF1.60 - Insulin.60
CAMK4-S348	CAMK4	14	0.244178	1.53495	0.131518	0.573891	IGF1.60 - Insulin.60
MKI67-S1693	MKI67	11	0.529091	1.56527	0.126059	0.564642	IGF1.60 - Insulin.60
MDC1-S504	MDC1	12	0.258722	1.4934	0.143838	0.593803	IGF1.60 - Insulin.60
PRC1-S532	PRC1	8	0.404992	1.50952	0.142828	0.592446	IGF1.60 - Insulin.60
MATR3-S99	MATR3	9	0.421474	1.50884	0.143001	0.592625	IGF1.60 - Insulin.60
UHRF1BP1L-S418	UHRF1BP1L	20	0.265257	1.62388	0.109929	0.53418	IGF1.60 - Insulin.60
DKC1-S453	DKC1	16	-0.145187	-1.59565	0.117287	0.5486	IGF1.60 - Insulin.60
ANAPC1-S377	ANAPC1	13	-0.239115	-1.54626	0.130578	0.572264	IGF1.60 - Insulin.60
ZNF512-S539	ZNF512	16	0.471466	1.50863	0.143054	0.592674	IGF1.60 - Insulin.60
ATRX-S704	ATRX	41	0.241623	1.62345	0.110022	0.534349	IGF1.60 - Insulin.60
RAI1-T472	RAI1	10	0.207926	1.56259	0.126689	0.565598	IGF1.60 - Insulin.60
NCAPD3-S1372,S1384	NCAPD3	17	-0.229597	-1.56434	0.126278	0.565125	IGF1.60 - Insulin.60
EIF4G1-S1238	EIF4G1	27	-0.150205	-1.53384	0.13179	0.574411	IGF1.60 - Insulin.60
N4BP2-S751	N4BP2	11	-0.189413	-1.41566	0.168355	0.628697	IGF1.60 - Insulin.60
PAX5-T285	PAX5	11	-0.255317	-1.60588	0.115014	0.544274	IGF1.60 - Insulin.60
NFRKB-T340,S351	NFRKB	8	0.302875	1.54388	0.134307	0.578431	IGF1.60 - Insulin.60
IRS1-S1101	IRS1	15	-0.175583	-1.59568	0.11728	0.548588	IGF1.60 - Insulin.60
NSD1-S483	NSD1	5	-0.194429	-1.54778	0.130213	0.571526	IGF1.60 - Insulin.60
DCLK1-S313	DCLK1	43	0.206061	1.6231	0.110096	0.534498	IGF1.60 - Insulin.60
BCL9-S291,T303	BCL9	4	-0.24516	-1.48559	0.149018	0.601626	IGF1.60 - Insulin.60
BCL9-S857	BCL9	36	-0.121988	-1.62292	0.110135	0.534578	IGF1.60 - Insulin.60
BRSK2-S412	BRSK2	42	0.172885	1.62275	0.110171	0.53464	IGF1.60 - Insulin.60
CWC22-Y871	CWC22	5	-0.292697	-1.50717	0.143427	0.593102	IGF1.60 - Insulin.60
GATAD2A-S100,S107	GATAD2A	26	-0.168947	-1.57902	0.121055	0.555505	IGF1.60 - Insulin.60
MORC2-S698	MORC2	13	0.140806	1.62261	0.110202	0.534689	IGF1.60 - Insulin.60
MAP1B-S1260,S1265	MAP1B	16	0.202521	1.59483	0.117469	0.548941	IGF1.60 - Insulin.60
MKI67-T1991	MKI67	15	-0.234944	-1.62204	0.110325	0.534972	IGF1.60 - Insulin.60
ZDHHC8-S526	ZDHHC8	41	0.142961	1.62185	0.110366	0.535047	IGF1.60 - Insulin.60
PDP2-S461	PDP2	14	0.307072	1.59349	0.11777	0.54941	IGF1.60 - Insulin.60
PKP4-S221	PKP4	5	-0.276393	-1.41348	0.168987	0.629681	IGF1.60 - Insulin.60
GTF2I-S412	GTF2I	24	0.230844	1.62157	0.110426	0.535111	IGF1.60 - Insulin.60
SIN3A-S277,T292	SIN3A	9	0.256986	1.48385	0.149478	0.602249	IGF1.60 - Insulin.60
HDGFL2-S397,S399	HDGFL2	5	-0.183457	-1.5255	0.138812	0.586306	IGF1.60 - Insulin.60
AKAP13-S1642,S1645	AKAP13	8	0.199779	1.57944	0.120959	0.555363	IGF1.60 - Insulin.60
ATN1-T669	ATN1	10	-0.185602	-1.62122	0.110501	0.535204	IGF1.60 - Insulin.60
ZNF423-S614	ZNF423	28	-0.128532	-1.62111	0.110525	0.535271	IGF1.60 - Insulin.60
NECTIN1-S434,S435	NECTIN1	21	-0.177622	-1.62107	0.110533	0.535287	IGF1.60 - Insulin.60
SRRM2-S950,S952	SRRM2	10	-0.332166	-1.54137	0.134916	0.579573	IGF1.60 - Insulin.60
NOL8-S432	NOL8	24	0.484807	1.62071	0.11061	0.535471	IGF1.60 - Insulin.60
MCF2L-S177	MCF2L	10	0.462692	1.49017	0.144681	0.595195	IGF1.60 - Insulin.60
KMT2A-S3511	KMT2A	12	-0.259161	-1.6204	0.110677	0.535617	IGF1.60 - Insulin.60
PPFIBP1-S794	PPFIBP1	12	0.204117	1.56094	0.127077	0.566237	IGF1.60 - Insulin.60
DDX3X-S102	DDX3X	73	0.305435	1.62029	0.110701	0.535647	IGF1.60 - Insulin.60
SMARCC2-S306	SMARCC2	4	0.204565	1.54041	0.135147	0.580006	IGF1.60 - Insulin.60
RBMXL1-Y320	RBMXL1	3	-0.278995	-1.52402	0.139181	0.586965	IGF1.60 - Insulin.60
PKMYT1-Y97	PKMYT1	14	-0.193221	-1.61998	0.110768	0.53579	IGF1.60 - Insulin.60
MARCKS-T150	MARCKS	476	-0.185647	-1.61987	0.11079	0.535857	IGF1.60 - Insulin.60
CAMKK2-S511	CAMKK2	8	0.161026	1.46463	0.151492	0.605107	IGF1.60 - Insulin.60
FAM169A-T448,S449	FAM169A	31	-0.1647	-1.61958	0.110854	0.53603	IGF1.60 - Insulin.60
TRAM2-Y348	TRAM2	17	0.275561	1.5773	0.121451	0.556227	IGF1.60 - Insulin.60
AIMP1-S140	AIMP1	41	0.344916	1.59091	0.118351	0.55043	IGF1.60 - Insulin.60
SNX8-T452,S456	SNX8	10	-0.179831	-1.59139	0.118243	0.55029	IGF1.60 - Insulin.60
SPEN-S1453	SPEN	3	0.510014	1.50271	0.144569	0.595022	IGF1.60 - Insulin.60
HUWE1-S1903,S1907	HUWE1	5	0.234186	1.50313	0.14446	0.594776	IGF1.60 - Insulin.60
CDC42BPA-T992	CDC42BPA	14	-0.317875	-1.57485	0.122014	0.55724	IGF1.60 - Insulin.60
REPS1-S166,S170,S174	REPS1	22	-0.262465	-1.52845	0.133119	0.576551	IGF1.60 - Insulin.60
PRRC2A-S1384	PRRC2A	9	0.629381	1.59077	0.118381	0.550484	IGF1.60 - Insulin.60
RBMX-Y320	RBMX	4	-0.278995	-1.52209	0.13966	0.587791	IGF1.60 - Insulin.60
TSHZ3-T433	TSHZ3	9	0.167505	1.5588	0.127582	0.567097	IGF1.60 - Insulin.60
CABLES2-S126,S130	CABLES2	8	0.258764	1.58994	0.118569	0.550845	IGF1.60 - Insulin.60
PDE3A-T448	PDE3A	23	0.220196	1.59054	0.118433	0.550559	IGF1.60 - Insulin.60
WASHC2A-S909	WASHC2A	42	0.222197	1.61819	0.111154	0.536659	IGF1.60 - Insulin.60
SRRM1-T581,S583	SRRM1	25	0.138119	1.61813	0.111166	0.536694	IGF1.60 - Insulin.60
CENPF-S2900	CENPF	53	0.0890339	1.61808	0.111178	0.536701	IGF1.60 - Insulin.60
DLG2-S414	DLG2	12	0.226454	1.50052	0.14199	0.591064	IGF1.60 - Insulin.60
FAM76B-T243	FAM76B	10	0.321593	1.54131	0.131776	0.574381	IGF1.60 - Insulin.60
THUMPD1-S86,S88	THUMPD1	212	-0.144669	-1.61786	0.111225	0.536762	IGF1.60 - Insulin.60
BORA-S191	BORA	9	0.324403	1.55821	0.127723	0.567291	IGF1.60 - Insulin.60
GAS2L1-S436	GAS2L1	4	-0.20239	-1.54172	0.131678	0.574206	IGF1.60 - Insulin.60
PALM-T141	PALM	40	0.348266	1.61773	0.111253	0.536777	IGF1.60 - Insulin.60
DOCK7-T907,S910	DOCK7	9	-0.229583	-1.54032	0.132017	0.574737	IGF1.60 - Insulin.60
SEPT9-S22	SEPT9	11	0.257894	1.57547	0.121871	0.557053	IGF1.60 - Insulin.60
NCOA7-Y88	NCOA7	7	0.231041	1.53741	0.135878	0.581207	IGF1.60 - Insulin.60
RACGAP1-S257	RACGAP1	21	0.167972	1.61754	0.111293	0.536806	IGF1.60 - Insulin.60
HPRT1-S104	HPRT1	8	0.255748	1.50151	0.144877	0.595551	IGF1.60 - Insulin.60
MCM2-S139	MCM2	420	-0.120347	-1.61731	0.111343	0.536915	IGF1.60 - Insulin.60
LYN-Y193	LYN	9	-0.222555	-1.48491	0.146064	0.597442	IGF1.60 - Insulin.60
USP34-S636	USP34	3	0.329133	1.40581	0.17123	0.632579	IGF1.60 - Insulin.60
TCF4-S371,S372	TCF4	18	0.118254	1.6171	0.11139	0.537015	IGF1.60 - Insulin.60
SF3A2-S20	SF3A2	9	0.766499	1.40952	0.170142	0.631232	IGF1.60 - Insulin.60
ZCCHC8-T492,S498	ZCCHC8	5	0.252509	1.37786	0.179605	0.643216	IGF1.60 - Insulin.60
ASXL2-S224	ASXL2	14	-0.163509	-1.61689	0.111434	0.537121	IGF1.60 - Insulin.60
SON-S1769	SON	13	0.342828	1.49773	0.145853	0.597169	IGF1.60 - Insulin.60
EHBP1-S1058	EHBP1	45	0.27915	1.61673	0.111468	0.537208	IGF1.60 - Insulin.60
RBM39-S336,S337	RBM39	20	0.128193	1.58803	0.119001	0.551666	IGF1.60 - Insulin.60
KIF26B-S1892	KIF26B	4	0.397124	1.50026	0.1452	0.59607	IGF1.60 - Insulin.60
MAP2-S1568	MAP2	46	0.313731	1.58867	0.118856	0.551333	IGF1.60 - Insulin.60
CENPB-S156	CENPB	43	0.23254	1.61643	0.111534	0.537398	IGF1.60 - Insulin.60
RPS27A-S20	RPS27A	9	-0.29134	-1.53894	0.132354	0.575321	IGF1.60 - Insulin.60
UBA52-S20	UBA52	9	-0.29134	-1.53894	0.132354	0.575321	IGF1.60 - Insulin.60
UBB-S20	UBB	9	-0.29134	-1.53894	0.132354	0.575321	IGF1.60 - Insulin.60
UBC-S20	UBC	9	-0.29134	-1.53894	0.132354	0.575321	IGF1.60 - Insulin.60
CENPU-S136,S139,S141	CENPU	13	0.215108	1.5885	0.118894	0.551403	IGF1.60 - Insulin.60
SMTN-S245	SMTN	26	-0.209289	-1.58833	0.118934	0.551496	IGF1.60 - Insulin.60
RETREG2-T279,S283	RETREG2	8	-0.256838	-1.58756	0.119107	0.55182	IGF1.60 - Insulin.60
TCOF1-S1230	TCOF1	81	0.165735	1.61605	0.111617	0.537573	IGF1.60 - Insulin.60
COASY-S178	COASY	44	0.243015	1.61591	0.111646	0.537631	IGF1.60 - Insulin.60
EP400-S736	EP400	20	0.239743	1.57364	0.122295	0.557723	IGF1.60 - Insulin.60
ADAR-T601	ADAR	49	0.192351	1.6158	0.11167	0.537673	IGF1.60 - Insulin.60
PTPN14-S314	PTPN14	9	0.249268	1.4994	0.145421	0.59645	IGF1.60 - Insulin.60
DLG5-Y1078	DLG5	9	-0.183241	-1.53703	0.132821	0.576085	IGF1.60 - Insulin.60
ZBTB38-S307	ZBTB38	5	0.335446	1.47623	0.151498	0.605111	IGF1.60 - Insulin.60
TEX2-T225	TEX2	13	0.236086	1.49885	0.145562	0.596636	IGF1.60 - Insulin.60
DGKZ-S45	DGKZ	10	0.313799	1.51516	0.141399	0.590296	IGF1.60 - Insulin.60
PDS5B-T1121	PDS5B	26	-0.15139	-1.61526	0.111787	0.537915	IGF1.60 - Insulin.60
APC-S2130	APC	3	0.299706	1.53468	0.136546	0.582299	IGF1.60 - Insulin.60
FBXL7-T30	FBXL7	7	0.210219	1.53809	0.13256	0.575611	IGF1.60 - Insulin.60
RAPGEF2-S1022	RAPGEF2	7	0.156739	1.59716	0.116949	0.547927	IGF1.60 - Insulin.60
LMCD1-S16	LMCD1	6	0.774055	1.49775	0.145847	0.597169	IGF1.60 - Insulin.60
FAM208B-S2065	FAM208B	4	-0.237552	-1.43293	0.163402	0.622191	IGF1.60 - Insulin.60
PLPPR3-S508	PLPPR3	13	-0.191365	-1.58666	0.119311	0.552243	IGF1.60 - Insulin.60
TOP2B-S1461,S1471	TOP2B	12	-0.213638	-1.49754	0.1459	0.597241	IGF1.60 - Insulin.60
GATAD2B-S122,S134,S135	GATAD2B	5	-0.317251	-1.49697	0.146049	0.597435	IGF1.60 - Insulin.60
NCOR2-S1207	NCOR2	9	0.376848	1.453	0.157794	0.614265	IGF1.60 - Insulin.60
PPP1R14A-S128	PPP1R14A	27	-0.138461	-1.61411	0.112036	0.538381	IGF1.60 - Insulin.60
BEND4-S440	BEND4	8	0.386212	1.49688	0.146071	0.597447	IGF1.60 - Insulin.60
SLC1A5-S503	SLC1A5	17	-0.224997	-1.57177	0.122727	0.558617	IGF1.60 - Insulin.60
MSANTD2-S48	MSANTD2	180	-0.103688	-1.61392	0.112078	0.538412	IGF1.60 - Insulin.60
SYMPK-S1170	SYMPK	5	0.279894	1.41837	0.167571	0.627463	IGF1.60 - Insulin.60
DCHS1-S3257	DCHS1	12	0.292855	1.58568	0.119534	0.552691	IGF1.60 - Insulin.60
PPIG-S544,S546	PPIG	9	-0.208013	-1.53289	0.136985	0.583071	IGF1.60 - Insulin.60
MAP1B-S1793	MAP1B	213	-0.130578	-1.61342	0.112187	0.538582	IGF1.60 - Insulin.60
DONSON-S34	DONSON	15	-0.165901	-1.61329	0.112217	0.538642	IGF1.60 - Insulin.60
SUPT5H-S149	SUPT5H	7	0.172545	1.49642	0.146191	0.59755	IGF1.60 - Insulin.60
LEO1-T629	LEO1	8	0.312275	1.40225	0.17228	0.633779	IGF1.60 - Insulin.60
NUP153-S330,S333	NUP153	6	-0.221008	-1.53649	0.132952	0.576341	IGF1.60 - Insulin.60
STK10-S438	STK10	18	-0.140776	-1.61303	0.112273	0.538765	IGF1.60 - Insulin.60
ACTB-T203	ACTB	7	-0.553871	-1.47337	0.152262	0.606272	IGF1.60 - Insulin.60
ACTG1-T203	ACTG1	7	-0.553871	-1.47337	0.152262	0.606272	IGF1.60 - Insulin.60
TOM1L2-S394	TOM1L2	7	0.430725	1.57055	0.123011	0.55905	IGF1.60 - Insulin.60
HNRNPA1-S192	HNRNPA1	4	0.28679	1.49592	0.146321	0.597704	IGF1.60 - Insulin.60
HNRNPA1L2-S192	HNRNPA1L2	4	0.28679	1.49592	0.146321	0.597704	IGF1.60 - Insulin.60
GPATCH8-S303	GPATCH8	9	0.501165	1.58485	0.119722	0.553058	IGF1.60 - Insulin.60
MYBL2-T476	MYBL2	13	-0.241297	-1.56851	0.123486	0.559964	IGF1.60 - Insulin.60
YEATS2-S473,T478	YEATS2	16	-0.227872	-1.58476	0.119743	0.553104	IGF1.60 - Insulin.60
LCORL-S485	LCORL	3	0.277743	1.39947	0.173102	0.634758	IGF1.60 - Insulin.60
MYT1-S91	MYT1	16	-0.156659	-1.61254	0.112378	0.538996	IGF1.60 - Insulin.60
IKBKG-S387	IKBKG	30	0.112586	1.61244	0.1124	0.539013	IGF1.60 - Insulin.60
KIAA1109-S3562	KIAA1109	10	0.157306	1.5838	0.119962	0.553491	IGF1.60 - Insulin.60
SETD1A-T916	SETD1A	36	-0.164624	-1.61242	0.112404	0.539022	IGF1.60 - Insulin.60
TP53BP1-S1426,S1430	TP53BP1	29	-0.163568	-1.61222	0.11245	0.539087	IGF1.60 - Insulin.60
IRS2-S1203	IRS2	53	-0.0986824	-1.61221	0.112451	0.539087	IGF1.60 - Insulin.60
ANK2-S3409	ANK2	14	0.212017	1.61216	0.112463	0.539102	IGF1.60 - Insulin.60
MARK3-T536	MARK3	14	-0.286678	-1.61205	0.112485	0.539148	IGF1.60 - Insulin.60
MAPK8IP3-T286	MAPK8IP3	25	0.158182	1.61205	0.112486	0.539148	IGF1.60 - Insulin.60
DENND5A-S1087	DENND5A	18	0.158634	1.61184	0.112531	0.539273	IGF1.60 - Insulin.60
USP19-S74	USP19	20	0.190649	1.61176	0.112548	0.539306	IGF1.60 - Insulin.60
MOV10-S973	MOV10	18	0.178963	1.58301	0.120142	0.553817	IGF1.60 - Insulin.60
GTSE1-S322	GTSE1	7	0.410882	1.47287	0.152395	0.606386	IGF1.60 - Insulin.60
MTMR2-S58	MTMR2	41	-0.14201	-1.61159	0.112585	0.539372	IGF1.60 - Insulin.60
VPS52-S355	VPS52	7	-0.196878	-1.56708	0.123821	0.560583	IGF1.60 - Insulin.60
CTTNBP2NL-S557	CTTNBP2NL	18	0.182725	1.5346	0.133416	0.577088	IGF1.60 - Insulin.60
CLCC1-S464	CLCC1	8	0.320944	1.39893	0.173264	0.634848	IGF1.60 - Insulin.60
TOE1-S358	TOE1	15	-0.19587	-1.61119	0.112674	0.539559	IGF1.60 - Insulin.60
ZC3H13-S318,S325	ZC3H13	23	0.180386	1.61113	0.112686	0.539579	IGF1.60 - Insulin.60
SPTBN1-S2319,T2320	SPTBN1	16	-0.223511	-1.56861	0.123464	0.559931	IGF1.60 - Insulin.60
DBN1-S337	DBN1	44	0.279944	1.61094	0.112729	0.539633	IGF1.60 - Insulin.60
ZRANB2-S153	ZRANB2	238	-0.246811	-1.61082	0.112753	0.539635	IGF1.60 - Insulin.60
RNF20-S136,S138	RNF20	33	-0.138443	-1.61073	0.112773	0.539668	IGF1.60 - Insulin.60
NDRG3-T332	NDRG3	21	0.244806	1.61064	0.112793	0.539722	IGF1.60 - Insulin.60
NUSAP1-T244	NUSAP1	6	-0.4777	-1.41418	0.168783	0.629294	IGF1.60 - Insulin.60
ERF-S194	ERF	3	0.36726	1.49272	0.147152	0.598855	IGF1.60 - Insulin.60
ICE1-T1642	ICE1	51	0.166029	1.61052	0.112819	0.539774	IGF1.60 - Insulin.60
MINK1-S993	MINK1	8	-0.136255	-1.61025	0.11288	0.539898	IGF1.60 - Insulin.60
KIF26A-S1376	KIF26A	4	0.242667	1.42364	0.166052	0.625562	IGF1.60 - Insulin.60
RRP8-S80	RRP8	14	0.436133	1.61015	0.1129	0.539927	IGF1.60 - Insulin.60
BSN-S3013	BSN	11	-0.122193	-1.56761	0.123696	0.560328	IGF1.60 - Insulin.60
ZC3HAV1-T393	ZC3HAV1	13	-0.196564	-1.61007	0.112919	0.539939	IGF1.60 - Insulin.60
SPTY2D1-S495	SPTY2D1	10	0.405501	1.54963	0.129768	0.5708	IGF1.60 - Insulin.60
TOP2B-S1461,S1473	TOP2B	18	-0.21246	-1.6099	0.112954	0.540034	IGF1.60 - Insulin.60
BRF1-T365	BRF1	32	0.139932	1.6099	0.112955	0.540034	IGF1.60 - Insulin.60
KIF13B-S1381	KIF13B	13	-0.184163	-1.56734	0.12376	0.560444	IGF1.60 - Insulin.60
ANKRD11-Y2025	ANKRD11	12	0.248407	1.51199	0.142202	0.591441	IGF1.60 - Insulin.60
TSHZ3-S454,S463	TSHZ3	5	-0.20433	-1.50502	0.143975	0.593951	IGF1.60 - Insulin.60
JMJD1C-S379	JMJD1C	9	-0.299878	-1.53188	0.134084	0.578092	IGF1.60 - Insulin.60
AKAP9-S2885	AKAP9	6	-0.208068	-1.58121	0.120554	0.554649	IGF1.60 - Insulin.60
TRMT1-S120	TRMT1	9	-0.167562	-1.49167	0.147426	0.599344	IGF1.60 - Insulin.60
DYNC1LI1-S427	DYNC1LI1	11	0.352147	1.46998	0.153174	0.607638	IGF1.60 - Insulin.60
MPLKIP-S72	MPLKIP	17	0.419269	1.53205	0.134043	0.578013	IGF1.60 - Insulin.60
HELZ2-S338	HELZ2	13	-0.178839	-1.53126	0.134238	0.57833	IGF1.60 - Insulin.60
SPAG9-T276,S283	SPAG9	7	0.214305	1.5272	0.138391	0.585605	IGF1.60 - Insulin.60
VAPB-S160	VAPB	67	0.185608	1.6085	0.113261	0.540716	IGF1.60 - Insulin.60
SRRM2-S1691,S1693	SRRM2	10	0.236249	1.60835	0.113294	0.540789	IGF1.60 - Insulin.60
PPIG-S744,S745,T748	PPIG	105	-0.207585	-1.60831	0.113304	0.540812	IGF1.60 - Insulin.60
NADK-S46	NADK	27	0.185073	1.60817	0.113335	0.540872	IGF1.60 - Insulin.60
HNRNPU-T582	HNRNPU	9	-0.270058	-1.48985	0.147902	0.600148	IGF1.60 - Insulin.60
ADGRB3-T1211	ADGRB3	3	-0.274953	-1.42063	0.166916	0.626756	IGF1.60 - Insulin.60
PLIN2-S251	PLIN2	5	0.30481	1.54751	0.130278	0.57164	IGF1.60 - Insulin.60
RPL24-S7	RPL24	13	0.45032	1.57916	0.121022	0.555441	IGF1.60 - Insulin.60
PLIN3-S385	PLIN3	13	0.236923	1.52914	0.13476	0.579304	IGF1.60 - Insulin.60
MED1-S1482	MED1	25	-0.135189	-1.56492	0.124327	0.561538	IGF1.60 - Insulin.60
ADD2-S532	ADD2	6	0.355716	1.50945	0.142847	0.59246	IGF1.60 - Insulin.60
AHCTF1-T1210	AHCTF1	7	-0.192319	-1.52583	0.138729	0.586143	IGF1.60 - Insulin.60
KIAA1549-S1388,S1395	KIAA1549	26	-0.207609	-1.48927	0.148053	0.600331	IGF1.60 - Insulin.60
SMARCA1-S116	SMARCA1	17	0.324417	1.52932	0.134716	0.579268	IGF1.60 - Insulin.60
SHANK1-S2038	SHANK1	15	-0.254341	-1.57887	0.121089	0.555583	IGF1.60 - Insulin.60
JPH1-T448,S452	JPH1	10	-0.244883	-1.48896	0.148133	0.600471	IGF1.60 - Insulin.60
FRYL-S2336	FRYL	7	-0.283571	-1.51552	0.136354	0.581918	IGF1.60 - Insulin.60
DCAF5-S794	DCAF5	52	0.0960615	1.60695	0.113602	0.541495	IGF1.60 - Insulin.60
ZMYM4-T1070	ZMYM4	4	0.322476	1.47379	0.149021	0.601626	IGF1.60 - Insulin.60
AGFG1-S368	AGFG1	8	0.199815	1.57798	0.121295	0.555887	IGF1.60 - Insulin.60
MAP1A-S114	MAP1A	3	0.451339	1.39336	0.174922	0.636866	IGF1.60 - Insulin.60
CADM1-S434	CADM1	28	-0.199068	-1.60678	0.11364	0.541553	IGF1.60 - Insulin.60
CEP170-T682	CEP170	6	0.280263	1.39249	0.175183	0.637313	IGF1.60 - Insulin.60
HNRNPA0-S181	HNRNPA0	6	0.201493	1.52793	0.135059	0.579813	IGF1.60 - Insulin.60
INCENP-S421	INCENP	15	-0.270978	-1.60643	0.113717	0.541675	IGF1.60 - Insulin.60
GPRIN3-T581,S583	GPRIN3	14	-0.116376	-1.60641	0.11372	0.541675	IGF1.60 - Insulin.60
KIF1B-S1057	KIF1B	5	-0.154363	-1.5289	0.13482	0.57937	IGF1.60 - Insulin.60
LAMTOR5-S26	LAMTOR5	6	-0.237599	-1.53964	0.132184	0.575032	IGF1.60 - Insulin.60
TMEM67-S865	TMEM67	7	0.414667	1.48729	0.148573	0.601043	IGF1.60 - Insulin.60
PLEKHG2-S473	PLEKHG2	6	0.297211	1.48696	0.148658	0.601156	IGF1.60 - Insulin.60
ZNF318-S527	ZNF318	38	0.149272	1.60573	0.113871	0.541907	IGF1.60 - Insulin.60
CEP152-S1461	CEP152	20	0.123171	1.60567	0.113885	0.54195	IGF1.60 - Insulin.60
FBXL20-T417,S421	FBXL20	46	-0.144321	-1.60556	0.113909	0.542003	IGF1.60 - Insulin.60
GOLGB1-S3212	GOLGB1	10	0.456866	1.54472	0.130951	0.572804	IGF1.60 - Insulin.60
ZNF219-T259	ZNF219	10	-0.260302	-1.52582	0.135585	0.580682	IGF1.60 - Insulin.60
PTGR2-S270	PTGR2	16	0.126155	1.60525	0.113976	0.542129	IGF1.60 - Insulin.60
MORC3-S500	MORC3	13	0.255427	1.52643	0.135432	0.580419	IGF1.60 - Insulin.60
PRKDC-S2655	PRKDC	14	0.380688	1.60497	0.114038	0.542237	IGF1.60 - Insulin.60
DPF2-S118	DPF2	22	-0.17364	-1.51321	0.136937	0.58297	IGF1.60 - Insulin.60
SUPT5H-S108	SUPT5H	14	-0.190602	-1.54385	0.131161	0.573143	IGF1.60 - Insulin.60
TNRC18-S1878	TNRC18	5	0.24384	1.41961	0.167211	0.627009	IGF1.60 - Insulin.60
HSD17B4-S318	HSD17B4	8	0.161186	1.47085	0.14981	0.60269	IGF1.60 - Insulin.60
CDC27-T359	CDC27	4	-0.489495	-1.52251	0.139556	0.587692	IGF1.60 - Insulin.60
ARHGAP36-S497	ARHGAP36	18	-0.176793	-1.60429	0.114187	0.542513	IGF1.60 - Insulin.60
ST5-T12	ST5	10	0.30272	1.52606	0.135524	0.580584	IGF1.60 - Insulin.60
ZBTB5-S371	ZBTB5	12	0.179711	1.57512	0.121953	0.557194	IGF1.60 - Insulin.60
SPTBN4-S2236	SPTBN4	8	0.288945	1.54318	0.131323	0.573434	IGF1.60 - Insulin.60
WDR62-T1033,S1038	WDR62	11	0.266837	1.52199	0.139686	0.587856	IGF1.60 - Insulin.60
RNF213-S1258	RNF213	23	0.142979	1.60378	0.114302	0.542759	IGF1.60 - Insulin.60
KDM2A-S740	KDM2A	13	0.249414	1.60377	0.114304	0.542759	IGF1.60 - Insulin.60
PAM16-S49	PAM16	16	0.593813	1.55906	0.125706	0.564081	IGF1.60 - Insulin.60
GEM-S23	GEM	13	0.23266	1.5239	0.136062	0.581516	IGF1.60 - Insulin.60
MYBL2-S401	MYBL2	4	0.353386	1.43961	0.16152	0.619657	IGF1.60 - Insulin.60
SPTBN1-S781	SPTBN1	7	0.268953	1.41841	0.167559	0.627454	IGF1.60 - Insulin.60
USP47-S903	USP47	11	0.145575	1.52528	0.135719	0.580923	IGF1.60 - Insulin.60
WRAP53-S112,S114	WRAP53	15	-0.38288	-1.38768	0.176626	0.639365	IGF1.60 - Insulin.60
PRICKLE1-S597	PRICKLE1	8	-0.178608	-1.52405	0.136023	0.581451	IGF1.60 - Insulin.60
DGAT1-T12	DGAT1	11	0.282944	1.60295	0.114483	0.543159	IGF1.60 - Insulin.60
GLCCI1-T350	GLCCI1	8	-0.194033	-1.50075	0.145073	0.59586	IGF1.60 - Insulin.60
PHOX2A-S202,S208	PHOX2A	11	0.211194	1.55532	0.128408	0.568527	IGF1.60 - Insulin.60
TCF3-S341	TCF3	13	0.173232	1.55765	0.126042	0.564642	IGF1.60 - Insulin.60
SHTN1-S534	SHTN1	16	-0.159896	-1.60227	0.114635	0.543491	IGF1.60 - Insulin.60
MARK1-Y627	MARK1	7	-0.299046	-1.46009	0.155853	0.611501	IGF1.60 - Insulin.60
EPN1-S435	EPN1	23	0.338197	1.57316	0.122407	0.557921	IGF1.60 - Insulin.60
EDC4-Y40	EDC4	9	-0.199873	-1.46001	0.155872	0.611549	IGF1.60 - Insulin.60
LRRFIP1-S733	LRRFIP1	10	-0.381455	-1.46807	0.150561	0.603783	IGF1.60 - Insulin.60
DBR1-S514	DBR1	17	-0.227192	-1.46686	0.150888	0.604222	IGF1.60 - Insulin.60
YJU2-S211,S213	YJU2	96	-0.126445	-1.60199	0.114698	0.543653	IGF1.60 - Insulin.60
GTF2F1-T437	GTF2F1	35	0.22106	1.60181	0.114736	0.543736	IGF1.60 - Insulin.60
FOXO3-S280,S284	FOXO3	10	0.220455	1.55227	0.129136	0.569704	IGF1.60 - Insulin.60
MFSD4B-S502	MFSD4B	11	0.316177	1.54062	0.131945	0.574656	IGF1.60 - Insulin.60
PRR12-S915	PRR12	11	0.160556	1.5568	0.126243	0.565072	IGF1.60 - Insulin.60
DDX54-S644	DDX54	15	-0.174477	-1.60148	0.11481	0.543911	IGF1.60 - Insulin.60
ABCF1-S140	ABCF1	216	-0.158253	-1.60147	0.114812	0.543911	IGF1.60 - Insulin.60
CRMP1-S522	CRMP1	23	-0.366864	-1.57301	0.122441	0.557977	IGF1.60 - Insulin.60
RNF169-S371	RNF169	5	0.430074	1.38723	0.176764	0.63952	IGF1.60 - Insulin.60
RBM5-S59	RBM5	21	0.198641	1.55793	0.125975	0.564556	IGF1.60 - Insulin.60
ATXN7L1-S605	ATXN7L1	10	-0.166507	-1.58282	0.120186	0.553898	IGF1.60 - Insulin.60
MATR3-S11,S14	MATR3	9	0.326977	1.4441	0.157151	0.613415	IGF1.60 - Insulin.60
CCNL1-S338,S342	CCNL1	22	-0.159585	-1.60074	0.114974	0.544181	IGF1.60 - Insulin.60
APC2-S2078,S2080	APC2	4	-0.144993	-1.49807	0.145764	0.597008	IGF1.60 - Insulin.60
ZNF638-S1100	ZNF638	22	-0.257439	-1.60052	0.115023	0.544281	IGF1.60 - Insulin.60
FARP2-T22	FARP2	9	-0.29458	-1.57211	0.122649	0.558439	IGF1.60 - Insulin.60
NUFIP1-S399	NUFIP1	13	-0.261484	-1.60037	0.115057	0.544347	IGF1.60 - Insulin.60
USP8-S392	USP8	5	0.195648	1.41051	0.169855	0.630858	IGF1.60 - Insulin.60
FKBP15-S1100	FKBP15	26	-0.167682	-1.60026	0.115081	0.544365	IGF1.60 - Insulin.60
SIK3-S866	SIK3	25	0.159055	1.60015	0.115104	0.544396	IGF1.60 - Insulin.60
ATXN7L3-S305	ATXN7L3	10	0.484432	1.4587	0.15623	0.612079	IGF1.60 - Insulin.60
ZBTB25-S344	ZBTB25	7	0.328251	1.46438	0.151561	0.605221	IGF1.60 - Insulin.60
TSC2-S664	TSC2	29	0.197187	1.60007	0.115123	0.54445	IGF1.60 - Insulin.60
NOL4-S353	NOL4	48	0.146492	1.59997	0.115144	0.544498	IGF1.60 - Insulin.60
EHBP1-S1007	EHBP1	5	0.391883	1.52119	0.136738	0.582637	IGF1.60 - Insulin.60
PLPPR4-S461	PLPPR4	14	-0.16186	-1.57129	0.12284	0.558743	IGF1.60 - Insulin.60
PEPD-T487	PEPD	9	-0.185717	-1.38498	0.177442	0.640395	IGF1.60 - Insulin.60
LMNB2-S421	LMNB2	30	0.176714	1.59932	0.115289	0.544793	IGF1.60 - Insulin.60
NUMA1-S1847	NUMA1	19	0.425446	1.51983	0.13708	0.583264	IGF1.60 - Insulin.60
ZEB1-S571	ZEB1	52	0.145809	1.57063	0.122992	0.559023	IGF1.60 - Insulin.60
CDK13-T531	CDK13	15	-0.213483	-1.56991	0.123161	0.559354	IGF1.60 - Insulin.60
EBAG9-S36,T41	EBAG9	9	0.461452	1.45738	0.156592	0.61262	IGF1.60 - Insulin.60
ZNF385A-S162	ZNF385A	10	-0.177854	-1.52082	0.136831	0.582801	IGF1.60 - Insulin.60
FAM169A-S635,S636,S637	FAM169A	21	-0.17825	-1.50629	0.138701	0.586096	IGF1.60 - Insulin.60
POM121C-S372	POM121C	3	-0.292537	-1.41201	0.169417	0.630337	IGF1.60 - Insulin.60
TRAFD1-S278	TRAFD1	10	0.3478	1.53738	0.132733	0.575881	IGF1.60 - Insulin.60
SLCO4A1-S356	SLCO4A1	6	0.409135	1.53718	0.132783	0.576023	IGF1.60 - Insulin.60
PPIP5K1-S987	PPIP5K1	6	0.225094	1.43304	0.163372	0.622167	IGF1.60 - Insulin.60
MYO9A-S2464	MYO9A	8	0.469484	1.51969	0.137115	0.583317	IGF1.60 - Insulin.60
PACS1-S320	PACS1	14	0.33049	1.59821	0.115537	0.545207	IGF1.60 - Insulin.60
DMD-S3613	DMD	25	0.164266	1.59812	0.115556	0.545248	IGF1.60 - Insulin.60
CDC42EP4-S51	CDC42EP4	11	0.297727	1.50554	0.138892	0.586436	IGF1.60 - Insulin.60
RBM20-S1060	RBM20	59	-0.109298	-1.59807	0.115567	0.545268	IGF1.60 - Insulin.60
HIRIP3-S289,S291	HIRIP3	121	-0.158267	-1.59792	0.115602	0.545318	IGF1.60 - Insulin.60
KIF4A-T1181,S1186	KIF4A	5	-0.198689	-1.55048	0.129564	0.570424	IGF1.60 - Insulin.60
TBC1D4-S588	TBC1D4	52	0.1701	1.59775	0.11564	0.545398	IGF1.60 - Insulin.60
NACAD-S1300,S1303	NACAD	19	0.135791	1.59769	0.115652	0.545424	IGF1.60 - Insulin.60
MCM3-S672	MCM3	37	-0.302906	-1.59764	0.115662	0.545441	IGF1.60 - Insulin.60
CREBBP-S124	CREBBP	7	-0.201374	-1.55431	0.126835	0.565888	IGF1.60 - Insulin.60
DAB2IP-S289	DAB2IP	6	-0.245525	-1.53608	0.133053	0.576432	IGF1.60 - Insulin.60
MGA-S876	MGA	8	0.249247	1.59744	0.115707	0.545539	IGF1.60 - Insulin.60
AP3B1-S276	AP3B1	48	-0.208556	-1.59721	0.115759	0.545614	IGF1.60 - Insulin.60
BCLAF1-S320	BCLAF1	17	0.483749	1.49946	0.142266	0.591545	IGF1.60 - Insulin.60
SUGP2-S93	SUGP2	16	0.300149	1.5685	0.12349	0.559964	IGF1.60 - Insulin.60
ZNF768-S132,S146	ZNF768	9	-0.347014	-1.56767	0.123682	0.560328	IGF1.60 - Insulin.60
NASP-S364	NASP	8	0.256078	1.47636	0.151462	0.60508	IGF1.60 - Insulin.60
TRAK1-S452	TRAK1	5	-0.199576	-1.47678	0.151353	0.604974	IGF1.60 - Insulin.60
CTDP1-S804	CTDP1	8	0.371484	1.4762	0.151507	0.605131	IGF1.60 - Insulin.60
ADD1-S457	ADD1	3	-0.265226	-1.40929	0.17021	0.631309	IGF1.60 - Insulin.60
CBARP-S299	CBARP	90	0.116922	1.59655	0.115907	0.5459	IGF1.60 - Insulin.60
KIF26B-S1957,S1958	KIF26B	8	0.213993	1.47641	0.15145	0.60508	IGF1.60 - Insulin.60
DCLK2-S347	DCLK2	9	0.37568	1.51738	0.137695	0.584395	IGF1.60 - Insulin.60
TGS1-S438	TGS1	5	-0.265377	-1.38065	0.178756	0.642166	IGF1.60 - Insulin.60
SLC35A5-S394	SLC35A5	10	0.265178	1.55285	0.127182	0.56638	IGF1.60 - Insulin.60
ACSL4-S674	ACSL4	11	0.144194	1.50316	0.139504	0.587583	IGF1.60 - Insulin.60
DNTTIP2-T232,S236	DNTTIP2	7	-0.252312	-1.5168	0.137841	0.584621	IGF1.60 - Insulin.60
MRC2-S1453,S1456	MRC2	6	0.236866	1.47442	0.148852	0.601455	IGF1.60 - Insulin.60
ARHGAP21-S925	ARHGAP21	5	-0.269263	-1.47554	0.151681	0.605451	IGF1.60 - Insulin.60
SPEN-S2124,S2126	SPEN	12	-0.251102	-1.51259	0.142048	0.591176	IGF1.60 - Insulin.60
EIF5-S8	EIF5	8	-0.511235	-1.42901	0.164517	0.623558	IGF1.60 - Insulin.60
ARHGEF11-T668	ARHGEF11	54	-0.120525	-1.59506	0.11624	0.546555	IGF1.60 - Insulin.60
KYAT3-S76	KYAT3	6	0.187492	1.4524	0.15796	0.614423	IGF1.60 - Insulin.60
BPTF-S1684	BPTF	21	0.204287	1.53314	0.133775	0.577666	IGF1.60 - Insulin.60
PLEKHA6-S472,S476	PLEKHA6	12	0.163418	1.5155	0.138169	0.585228	IGF1.60 - Insulin.60
HMGA1-S8	HMGA1	25	0.237898	1.59441	0.116386	0.546808	IGF1.60 - Insulin.60
PRRC2A-S204	PRRC2A	29	0.314438	1.59427	0.116416	0.54687	IGF1.60 - Insulin.60
FYTTD1-S23	FYTTD1	8	-0.419936	-1.47368	0.152179	0.606178	IGF1.60 - Insulin.60
PHLDB1-S470	PHLDB1	5	-0.351326	-1.47337	0.152264	0.606272	IGF1.60 - Insulin.60
HECTD4-S95	HECTD4	10	0.160934	1.54861	0.1282	0.56818	IGF1.60 - Insulin.60
NCAM1-S784	NCAM1	180	-0.243722	-1.59375	0.116533	0.54712	IGF1.60 - Insulin.60
ZFPM1-T653	ZFPM1	9	-0.200357	-1.53013	0.134515	0.578843	IGF1.60 - Insulin.60
CARD11-S886	CARD11	9	-0.23267	-1.50061	0.14016	0.58858	IGF1.60 - Insulin.60
CENPA-S17,T21	CENPA	4	-0.218306	-1.53002	0.134543	0.578926	IGF1.60 - Insulin.60
RIOK2-S332,S335,S337	RIOK2	36	-0.140451	-1.49171	0.147415	0.59934	IGF1.60 - Insulin.60
PCM1-S65,S69	PCM1	29	-0.165189	-1.59357	0.116574	0.547204	IGF1.60 - Insulin.60
HMGN1-S8	HMGN1	17	-0.368797	-1.53176	0.134113	0.578127	IGF1.60 - Insulin.60
DCLK1-S346,S352	DCLK1	8	-0.365367	-1.47284	0.152404	0.606392	IGF1.60 - Insulin.60
TCOF1-S171,T173	TCOF1	78	-0.281596	-1.59339	0.116614	0.547244	IGF1.60 - Insulin.60
PALM-S64	PALM	17	0.162303	1.59316	0.116666	0.547342	IGF1.60 - Insulin.60
LDB1-S388	LDB1	15	-0.207616	-1.51433	0.138464	0.585684	IGF1.60 - Insulin.60
TOP2A-S1213	TOP2A	19	0.312897	1.47229	0.152552	0.606593	IGF1.60 - Insulin.60
SPICE1-S548	SPICE1	12	0.215151	1.45692	0.153598	0.608293	IGF1.60 - Insulin.60
IMMT-T587	IMMT	13	-0.140707	-1.59255	0.116804	0.547637	IGF1.60 - Insulin.60
CCSER2-S206	CCSER2	8	-0.152757	-1.53066	0.134386	0.578546	IGF1.60 - Insulin.60
DNAJC14-S516	DNAJC14	7	0.154332	1.59247	0.116821	0.547672	IGF1.60 - Insulin.60
NUP88-S442	NUP88	5	0.225237	1.37256	0.181229	0.645387	IGF1.60 - Insulin.60
SPTY2D1-S497	SPTY2D1	7	0.384349	1.56349	0.124663	0.562109	IGF1.60 - Insulin.60
NUP153-S1047	NUP153	18	0.378387	1.5921	0.116905	0.547873	IGF1.60 - Insulin.60
SYT7-S52	SYT7	12	0.187138	1.56333	0.124701	0.562183	IGF1.60 - Insulin.60
GAB2-S285,T287	GAB2	11	0.173474	1.59204	0.116917	0.54788	IGF1.60 - Insulin.60
WNK1-S2370	WNK1	17	0.274074	1.592	0.116927	0.547896	IGF1.60 - Insulin.60
RBMX-S91	RBMX	14	0.200251	1.56253	0.124889	0.562491	IGF1.60 - Insulin.60
RPL8-S130	RPL8	40	0.374909	1.5919	0.116949	0.547927	IGF1.60 - Insulin.60
ZNF292-T1017	ZNF292	6	-0.326512	-1.47038	0.153064	0.607455	IGF1.60 - Insulin.60
CTIF-S299	CTIF	12	0.218549	1.56308	0.124758	0.562315	IGF1.60 - Insulin.60
RDX-S532	RDX	5	0.283449	1.48767	0.148472	0.600886	IGF1.60 - Insulin.60
MAST1-T45,S51	MAST1	16	-0.246676	-1.37023	0.181949	0.646348	IGF1.60 - Insulin.60
NIFK-S187	NIFK	7	-0.305216	-1.43268	0.16037	0.617956	IGF1.60 - Insulin.60
ZNF638-S885	ZNF638	11	0.151853	1.54618	0.128784	0.569106	IGF1.60 - Insulin.60
DCP1A-S315,S319	DCP1A	59	0.121082	1.59152	0.117035	0.548145	IGF1.60 - Insulin.60
DDX21-S121	DDX21	126	-0.191512	-1.59134	0.117075	0.548178	IGF1.60 - Insulin.60
DEAF1-S211	DEAF1	7	0.138419	1.52935	0.134708	0.579266	IGF1.60 - Insulin.60
RETREG2-T410	RETREG2	5	-0.209306	-1.40215	0.172311	0.633779	IGF1.60 - Insulin.60
ANKRD34A-S400	ANKRD34A	7	-0.18952	-1.45482	0.154175	0.609189	IGF1.60 - Insulin.60
KIF26A-S1471	KIF26A	100	-0.0788266	-1.59108	0.117133	0.548322	IGF1.60 - Insulin.60
INO80D-S291	INO80D	11	0.194199	1.59089	0.117177	0.548397	IGF1.60 - Insulin.60
NMT1-S47	NMT1	103	0.136089	1.59081	0.117194	0.548427	IGF1.60 - Insulin.60
PPIG-S745,T748	PPIG	63	-0.194231	-1.56204	0.125004	0.562747	IGF1.60 - Insulin.60
PAPOLA-T544	PAPOLA	4	0.367509	1.48847	0.148263	0.600614	IGF1.60 - Insulin.60
KMT2A-T3510,S3511	KMT2A	7	0.35598	1.37096	0.181722	0.646085	IGF1.60 - Insulin.60
TP53BP2-S556	TP53BP2	4	0.202621	1.51164	0.139147	0.586903	IGF1.60 - Insulin.60
TMUB1-T71	TMUB1	9	-0.228022	-1.42828	0.161624	0.619818	IGF1.60 - Insulin.60
SGTA-S77,S84	SGTA	6	0.282676	1.3707	0.181804	0.646169	IGF1.60 - Insulin.60
ZMYM2-S1056,S1060	ZMYM2	6	0.254262	1.44557	0.159853	0.617188	IGF1.60 - Insulin.60
ZNF318-S2030,T2037	ZNF318	4	-0.21341	-1.51129	0.139234	0.587063	IGF1.60 - Insulin.60
NOSIP-S26	NOSIP	8	0.380455	1.46908	0.153416	0.607959	IGF1.60 - Insulin.60
ITGB1BP1-S25	ITGB1BP1	9	0.175412	1.5608	0.125295	0.563196	IGF1.60 - Insulin.60
IRS2-S736	IRS2	12	0.306237	1.54479	0.129119	0.569677	IGF1.60 - Insulin.60
BCL9-T115	BCL9	36	-0.248245	-1.59012	0.11735	0.548791	IGF1.60 - Insulin.60
MFF-T115	MFF	29	-0.191437	-1.5606	0.125344	0.563317	IGF1.60 - Insulin.60
PEX5L-S261	PEX5L	6	0.275253	1.54645	0.128719	0.569018	IGF1.60 - Insulin.60
PIK3C2A-S327	PIK3C2A	9	0.422377	1.5102	0.13951	0.587583	IGF1.60 - Insulin.60
MAP3K3-S250	MAP3K3	27	0.148124	1.5899	0.1174	0.548865	IGF1.60 - Insulin.60
SLC25A46-S52	SLC25A46	3	0.217018	1.46843	0.153591	0.608293	IGF1.60 - Insulin.60
PLCE1-S1060	PLCE1	5	-0.210241	-1.4684	0.153599	0.608293	IGF1.60 - Insulin.60
ANK2-S2133	ANK2	13	0.242274	1.55979	0.125535	0.56375	IGF1.60 - Insulin.60
TRAM1-T357	TRAM1	17	0.353652	1.52718	0.135246	0.580172	IGF1.60 - Insulin.60
TFAP4-S124	TFAP4	11	-0.193045	-1.50528	0.143909	0.593897	IGF1.60 - Insulin.60
LRRC41-T327	LRRC41	37	0.287149	1.58924	0.11755	0.549065	IGF1.60 - Insulin.60
TCF4-S110	TCF4	8	0.541451	1.51002	0.139557	0.587692	IGF1.60 - Insulin.60
TRPM7-S1255	TRPM7	6	-0.361588	-1.50498	0.143987	0.593977	IGF1.60 - Insulin.60
DCLK2-S341	DCLK2	15	-0.139499	-1.57059	0.123002	0.559046	IGF1.60 - Insulin.60
CTDP1-S869	CTDP1	5	-0.269773	-1.3847	0.177527	0.640493	IGF1.60 - Insulin.60
TNRC6A-S943	TNRC6A	5	0.203343	1.50892	0.139837	0.588056	IGF1.60 - Insulin.60
ELMSAN1-S925	ELMSAN1	10	-0.237443	-1.58873	0.117664	0.549268	IGF1.60 - Insulin.60
TRIP12-S310	TRIP12	25	-0.128301	-1.55951	0.1256	0.56389	IGF1.60 - Insulin.60
RPS6KB1-S447,S452	RPS6KB1	11	0.303308	1.55945	0.125615	0.563929	IGF1.60 - Insulin.60
MICAL3-S1175	MICAL3	43	0.147785	1.55931	0.125647	0.564002	IGF1.60 - Insulin.60
PKP4-S406	PKP4	23	0.122985	1.58812	0.117802	0.549487	IGF1.60 - Insulin.60
RFX7-S1296	RFX7	10	0.395496	1.38353	0.177883	0.640911	IGF1.60 - Insulin.60
KIF23-T738	KIF23	4	0.228951	1.38341	0.177919	0.64097	IGF1.60 - Insulin.60
SNX29-T641,S642	SNX29	8	-0.366798	-1.49396	0.141886	0.590948	IGF1.60 - Insulin.60
IKZF4-S241	IKZF4	8	0.186445	1.46589	0.154276	0.609365	IGF1.60 - Insulin.60
NAV1-S199	NAV1	34	-0.210223	-1.58762	0.117915	0.549659	IGF1.60 - Insulin.60
AUTS2-T1211	AUTS2	7	-0.273191	-1.44942	0.155669	0.611278	IGF1.60 - Insulin.60
MKI67-T2203	MKI67	6	-0.266146	-1.46533	0.154428	0.609614	IGF1.60 - Insulin.60
CCDC186-S727	CCDC186	8	0.229002	1.55852	0.125835	0.56432	IGF1.60 - Insulin.60
TANC2-S1560	TANC2	7	-0.385675	-1.4651	0.15449	0.60968	IGF1.60 - Insulin.60
ARID1A-T1892	ARID1A	4	-0.253277	-1.39323	0.174962	0.636951	IGF1.60 - Insulin.60
DPYSL2-S518,T521,S522	DPYSL2	11	-0.609334	-1.50715	0.140289	0.588813	IGF1.60 - Insulin.60
KIAA1549-S1914,T1915	KIAA1549	32	0.13233	1.55794	0.125973	0.564551	IGF1.60 - Insulin.60
SRP14-S68	SRP14	7	0.273944	1.44967	0.155599	0.611182	IGF1.60 - Insulin.60
RNF19A-S288	RNF19A	5	0.219936	1.50247	0.14463	0.595133	IGF1.60 - Insulin.60
NASP-T700	NASP	9	0.228608	1.52444	0.135928	0.581296	IGF1.60 - Insulin.60
IRF2BPL-S662	IRF2BPL	30	-0.195031	-1.58678	0.118106	0.549983	IGF1.60 - Insulin.60
DCX-S164	DCX	7	-0.47204	-1.36754	0.18278	0.647352	IGF1.60 - Insulin.60
RIOK2-S350	RIOK2	10	0.198988	1.55758	0.126056	0.564642	IGF1.60 - Insulin.60
KNL1-S1773	KNL1	17	-0.139765	-1.55658	0.126295	0.565125	IGF1.60 - Insulin.60
ADGRA2-S1301	ADGRA2	7	-0.259913	-1.50667	0.140412	0.588975	IGF1.60 - Insulin.60
BCL9L-S975	BCL9L	16	0.18357	1.5238	0.136087	0.581553	IGF1.60 - Insulin.60
XRCC1-S446,S447	XRCC1	73	-0.251347	-1.58614	0.118251	0.550293	IGF1.60 - Insulin.60
PI4KA-S1436	PI4KA	10	-0.266191	-1.42573	0.162355	0.620899	IGF1.60 - Insulin.60
URI1-S372	URI1	31	0.176737	1.58596	0.118291	0.550312	IGF1.60 - Insulin.60
SNCA-S87	SNCA	5	0.178208	1.46329	0.154981	0.610323	IGF1.60 - Insulin.60
HMGXB4-S497	HMGXB4	33	0.12284	1.58589	0.118309	0.550324	IGF1.60 - Insulin.60
SRRM2-S1099,S1101	SRRM2	4	0.219865	1.36627	0.183173	0.647922	IGF1.60 - Insulin.60
DENND4A-S949	DENND4A	4	0.252669	1.36622	0.183189	0.64793	IGF1.60 - Insulin.60
TRIR-S114	TRIR	73	0.570354	1.58553	0.118389	0.550499	IGF1.60 - Insulin.60
AKAP17A-S499	AKAP17A	10	0.217246	1.50591	0.140605	0.58914	IGF1.60 - Insulin.60
EHMT1-S1004	EHMT1	9	-0.130713	-1.55654	0.126305	0.565125	IGF1.60 - Insulin.60
SYNE2-T6348	SYNE2	6	-0.187728	-1.41047	0.169866	0.630858	IGF1.60 - Insulin.60
XRN1-S1243	XRN1	7	0.587796	1.46331	0.154975	0.610323	IGF1.60 - Insulin.60
MBD1-S399	MBD1	53	-0.121959	-1.58528	0.118445	0.550588	IGF1.60 - Insulin.60
EPRS-S883	EPRS	46	0.161634	1.58494	0.118523	0.550727	IGF1.60 - Insulin.60
NUDT5-T45	NUDT5	6	-0.237758	-1.50451	0.140964	0.589655	IGF1.60 - Insulin.60
AKAP17A-S511	AKAP17A	16	0.193613	1.55501	0.126668	0.565559	IGF1.60 - Insulin.60
CKB-T35	CKB	9	0.22199	1.42011	0.163972	0.622841	IGF1.60 - Insulin.60
ANK2-S3273,S3276	ANK2	5	-0.268415	-1.39255	0.175167	0.637289	IGF1.60 - Insulin.60
ZC3H4-Y1218	ZC3H4	11	0.649945	1.52135	0.136697	0.582551	IGF1.60 - Insulin.60
BUB1-S655	BUB1	13	0.216862	1.42315	0.163096	0.621747	IGF1.60 - Insulin.60
CPSF7-T203	CPSF7	37	-0.190289	-1.58392	0.118756	0.551211	IGF1.60 - Insulin.60
RTN4-S446,T450	RTN4	10	-0.209614	-1.50406	0.141079	0.589844	IGF1.60 - Insulin.60
EIF4ENIF1-S353	EIF4ENIF1	17	0.23584	1.58377	0.11879	0.551256	IGF1.60 - Insulin.60
SHROOM3-S1486	SHROOM3	13	0.275317	1.55467	0.126749	0.565721	IGF1.60 - Insulin.60
UHRF1BP1L-T775	UHRF1BP1L	49	0.156352	1.58371	0.118805	0.551261	IGF1.60 - Insulin.60
PRRT4-S665	PRRT4	18	0.246609	1.52092	0.136807	0.582719	IGF1.60 - Insulin.60
TCOF1-S1410	TCOF1	15	-0.170367	-1.58354	0.118842	0.5513	IGF1.60 - Insulin.60
SETD2-S1844,S1845	SETD2	25	0.164961	1.503	0.141352	0.590235	IGF1.60 - Insulin.60
ZSCAN21-S208	ZSCAN21	20	0.16316	1.58334	0.118888	0.55139	IGF1.60 - Insulin.60
MKI67-S1689	MKI67	13	0.240282	1.58315	0.118932	0.551496	IGF1.60 - Insulin.60
ADD2-S600	ADD2	15	0.154999	1.56445	0.124436	0.561764	IGF1.60 - Insulin.60
SPECC1-S361	SPECC1	11	0.140637	1.58286	0.118997	0.551666	IGF1.60 - Insulin.60
ITSN2-S884	ITSN2	4	0.159557	1.45677	0.156759	0.612817	IGF1.60 - Insulin.60
MED1-S1254	MED1	5	0.575565	1.49753	0.145903	0.597241	IGF1.60 - Insulin.60
PATZ1-S249	PATZ1	6	0.477428	1.47683	0.151337	0.604944	IGF1.60 - Insulin.60
ESF1-S663	ESF1	20	-0.119848	-1.58221	0.119145	0.551862	IGF1.60 - Insulin.60
ZNF292-S1810	ZNF292	6	0.361076	1.50163	0.141704	0.590678	IGF1.60 - Insulin.60
FLCN-S73	FLCN	11	0.172858	1.48229	0.146755	0.59833	IGF1.60 - Insulin.60
FAM126B-S508	FAM126B	9	0.131701	1.51324	0.138741	0.586158	IGF1.60 - Insulin.60
CABLES1-T244	CABLES1	16	0.35379	1.51933	0.137205	0.583464	IGF1.60 - Insulin.60
WNK2-S1862	WNK2	26	0.226212	1.58206	0.119181	0.551961	IGF1.60 - Insulin.60
SLC25A3-S297	SLC25A3	3	0.307933	1.37546	0.18034	0.644216	IGF1.60 - Insulin.60
REEP3-S210	REEP3	7	0.471008	1.5006	0.141971	0.591064	IGF1.60 - Insulin.60
FAM208B-S1220	FAM208B	11	0.567916	1.51909	0.137265	0.583622	IGF1.60 - Insulin.60
SMC3-S787	SMC3	6	-0.198693	-1.45899	0.156153	0.611991	IGF1.60 - Insulin.60
RPL36A-S32	RPL36A	11	0.655144	1.42046	0.163871	0.622765	IGF1.60 - Insulin.60
RAD21-S545	RAD21	8	-0.278018	-1.49947	0.142261	0.591545	IGF1.60 - Insulin.60
NPDC1-S319	NPDC1	9	-0.222664	-1.38929	0.176143	0.638688	IGF1.60 - Insulin.60
CHGB-S405	CHGB	29	0.41997	1.58149	0.11931	0.552243	IGF1.60 - Insulin.60
LUC7L3-S115	LUC7L3	6	0.19467	1.4869	0.143736	0.593574	IGF1.60 - Insulin.60
UBXN1-S185	UBXN1	10	0.345184	1.43446	0.16297	0.621609	IGF1.60 - Insulin.60
NAV2-S859	NAV2	7	0.493022	1.45789	0.156453	0.612402	IGF1.60 - Insulin.60
MAP7D1-S113,S116	MAP7D1	8	0.146943	1.55224	0.127329	0.566566	IGF1.60 - Insulin.60
KANSL3-S757	KANSL3	19	0.235724	1.55202	0.127383	0.566663	IGF1.60 - Insulin.60
GSE1-S710	GSE1	29	-0.125014	-1.58089	0.119447	0.552504	IGF1.60 - Insulin.60
MAP7-S235	MAP7	19	0.430214	1.49935	0.142292	0.591602	IGF1.60 - Insulin.60
UBA6-S36	UBA6	26	0.429375	1.49928	0.14231	0.591616	IGF1.60 - Insulin.60
MAP1B-S1922	MAP1B	5	0.211165	1.47489	0.151855	0.605704	IGF1.60 - Insulin.60
NSD2-T422	NSD2	27	-0.220248	-1.50055	0.141982	0.591064	IGF1.60 - Insulin.60
SRSF2-S191	SRSF2	60	0.199747	1.58069	0.119494	0.552624	IGF1.60 - Insulin.60
MON2-T208	MON2	3	0.242122	1.40414	0.171723	0.633157	IGF1.60 - Insulin.60
CLASP1-S559,S562	CLASP1	19	-0.163822	-1.58037	0.119568	0.552781	IGF1.60 - Insulin.60
COPA-S384	COPA	6	0.33264	1.4988	0.142435	0.591801	IGF1.60 - Insulin.60
NEFH-S54	NEFH	13	0.450638	1.55114	0.127593	0.56711	IGF1.60 - Insulin.60
BSN-S1359	BSN	5	0.255626	1.41522	0.16539	0.624652	IGF1.60 - Insulin.60
PPIP5K2-S498	PPIP5K2	10	-0.149626	-1.53136	0.134212	0.578303	IGF1.60 - Insulin.60
PTPN1-S352	PTPN1	9	0.319263	1.47538	0.151725	0.605494	IGF1.60 - Insulin.60
ARGLU1-S76	ARGLU1	88	-0.141942	-1.57952	0.119761	0.553136	IGF1.60 - Insulin.60
PTPN14-S593,S594	PTPN14	7	-0.212281	-1.51653	0.137909	0.584731	IGF1.60 - Insulin.60
SLU7-S96	SLU7	4	0.380339	1.35522	0.186623	0.652514	IGF1.60 - Insulin.60
MTSS1-S272	MTSS1	9	0.327231	1.53523	0.131447	0.573732	IGF1.60 - Insulin.60
NSD1-T1396	NSD1	5	-0.28698	-1.45597	0.156979	0.613145	IGF1.60 - Insulin.60
ZNF276-S601	ZNF276	18	-0.234902	-1.53313	0.131964	0.574686	IGF1.60 - Insulin.60
SF3B2-S344	SF3B2	6	0.320619	1.49831	0.142562	0.592013	IGF1.60 - Insulin.60
ARID5B-S1102	ARID5B	6	0.332746	1.51617	0.137999	0.584869	IGF1.60 - Insulin.60
UNK-Y236	UNK	3	0.265187	1.38601	0.177132	0.640031	IGF1.60 - Insulin.60
ELAVL4-T37	ELAVL4	8	-0.29492	-1.49872	0.142455	0.591833	IGF1.60 - Insulin.60
PIKFYVE-T83,S85	PIKFYVE	6	0.45007	1.45504	0.157235	0.613548	IGF1.60 - Insulin.60
CDT1-S93	CDT1	9	-0.160015	-1.53463	0.131596	0.574077	IGF1.60 - Insulin.60
CCSER2-S142	CCSER2	5	0.256185	1.49592	0.143181	0.592827	IGF1.60 - Insulin.60
SRSF10-S133	SRSF10	137	0.221719	1.57856	0.119981	0.553517	IGF1.60 - Insulin.60
ZSWIM3-S109	ZSWIM3	14	0.205288	1.57856	0.119982	0.553517	IGF1.60 - Insulin.60
HEATR5B-S1123	HEATR5B	13	-0.367031	-1.32032	0.197856	0.665794	IGF1.60 - Insulin.60
KIF13A-T1385	KIF13A	8	-0.273331	-1.49553	0.143282	0.593002	IGF1.60 - Insulin.60
SETD2-S532	SETD2	41	0.137956	1.57812	0.120083	0.553663	IGF1.60 - Insulin.60
CHEK2-S516	CHEK2	31	-0.283727	-1.53193	0.132261	0.575128	IGF1.60 - Insulin.60
EIF3C-S9,S11	EIF3C	8	0.221871	1.54879	0.128155	0.568096	IGF1.60 - Insulin.60
EIF3CL-S9,S11	EIF3CL	8	0.221871	1.54879	0.128155	0.568096	IGF1.60 - Insulin.60
GIT1-S375,Y383,S388	GIT1	4	0.311627	1.40685	0.170924	0.632226	IGF1.60 - Insulin.60
PHRF1-S1202,T1218	PHRF1	11	-0.22348	-1.57782	0.120152	0.553819	IGF1.60 - Insulin.60
SOWAHC-S513	SOWAHC	11	0.174775	1.45357	0.157638	0.614076	IGF1.60 - Insulin.60
PRRC2A-S159	PRRC2A	10	0.285387	1.53149	0.132367	0.57534	IGF1.60 - Insulin.60
ZMYND8-S1150	ZMYND8	10	0.352982	1.54831	0.128271	0.568287	IGF1.60 - Insulin.60
LEMD3-S413	LEMD3	14	-0.306761	-1.45344	0.157674	0.614149	IGF1.60 - Insulin.60
SRRM2-S1483	SRRM2	9	0.280622	1.41466	0.165555	0.624831	IGF1.60 - Insulin.60
EMD-S49	EMD	110	0.102588	1.57695	0.120351	0.554204	IGF1.60 - Insulin.60
KSR2-S313	KSR2	6	-0.229903	-1.49505	0.143409	0.593091	IGF1.60 - Insulin.60
MAP4-S94,S99	MAP4	5	-0.248087	-1.47379	0.152149	0.606127	IGF1.60 - Insulin.60
HELB-S967	HELB	10	0.167902	1.49487	0.143453	0.593124	IGF1.60 - Insulin.60
UBAP2L-S634	UBAP2L	29	0.203726	1.54747	0.128475	0.568622	IGF1.60 - Insulin.60
ZNF281-S807	ZNF281	7	-0.209593	-1.3535	0.187166	0.653194	IGF1.60 - Insulin.60
NUP214-T670	NUP214	19	0.177975	1.5473	0.128515	0.568671	IGF1.60 - Insulin.60
VDAC2-S115	VDAC2	47	0.114925	1.57641	0.120477	0.554485	IGF1.60 - Insulin.60
SREBF2-S1098	SREBF2	9	0.238573	1.5131	0.138775	0.586254	IGF1.60 - Insulin.60
CDK14-T79	CDK14	7	-0.266909	-1.45143	0.155113	0.610523	IGF1.60 - Insulin.60
ARHGAP32-S1220	ARHGAP32	17	0.166249	1.57602	0.120565	0.554671	IGF1.60 - Insulin.60
BCL9L-S934	BCL9L	21	-0.127056	-1.57601	0.120568	0.554671	IGF1.60 - Insulin.60
FXR1-S423	FXR1	9	0.257353	1.35029	0.188178	0.654377	IGF1.60 - Insulin.60
MAPK4-S386	MAPK4	9	0.200188	1.49522	0.143364	0.593061	IGF1.60 - Insulin.60
EXOC2-S431	EXOC2	9	0.281027	1.42759	0.16492	0.624148	IGF1.60 - Insulin.60
LIG1-S76	LIG1	28	-0.202149	-1.42878	0.164583	0.623683	IGF1.60 - Insulin.60
MSANTD4-S101	MSANTD4	7	-0.233961	-1.3166	0.199085	0.66731	IGF1.60 - Insulin.60
LRP6-S1475	LRP6	5	-0.38586	-1.45161	0.158179	0.614759	IGF1.60 - Insulin.60
ZC3H13-T882	ZC3H13	5	-0.401605	-1.34983	0.188325	0.654508	IGF1.60 - Insulin.60
PSMB1-S162	PSMB1	11	-0.239909	-1.54546	0.128958	0.569384	IGF1.60 - Insulin.60
NUP214-T434,T437	NUP214	14	0.259229	1.49248	0.144077	0.594155	IGF1.60 - Insulin.60
SFT2D2-S20	SFT2D2	4	-0.239867	-1.48958	0.147972	0.600263	IGF1.60 - Insulin.60
AKAP5-S53	AKAP5	6	0.409252	1.49408	0.143659	0.593386	IGF1.60 - Insulin.60
PRR12-T1192	PRR12	20	-0.219592	-1.57539	0.120712	0.554914	IGF1.60 - Insulin.60
TMEM39B-T49	TMEM39B	28	0.150249	1.57533	0.120725	0.554925	IGF1.60 - Insulin.60
IBTK-Y1064	IBTK	8	0.196465	1.48002	0.145555	0.596636	IGF1.60 - Insulin.60
PLEKHG3-T1027,S1028,S1037	PLEKHG3	9	0.263273	1.45091	0.158371	0.615008	IGF1.60 - Insulin.60
LSM14A-S192	LSM14A	138	0.255988	1.57503	0.120795	0.555066	IGF1.60 - Insulin.60
NAV1-S528	NAV1	62	0.211474	1.54562	0.128921	0.569302	IGF1.60 - Insulin.60
SYNPO-S754	SYNPO	7	0.329646	1.49355	0.143798	0.593741	IGF1.60 - Insulin.60
ZMYM3-T781	ZMYM3	6	-0.251271	-1.45064	0.158446	0.61505	IGF1.60 - Insulin.60
TMEM131L-S981	TMEM131L	7	0.487276	1.45056	0.15847	0.615074	IGF1.60 - Insulin.60
ANAPC1-S50	ANAPC1	10	0.346005	1.46786	0.153743	0.608481	IGF1.60 - Insulin.60
FARP1-S418	FARP1	3	-0.206453	-1.39633	0.174035	0.635818	IGF1.60 - Insulin.60
SEMA6D-S1030	SEMA6D	4	0.244282	1.51111	0.139281	0.587133	IGF1.60 - Insulin.60
SIRT2-S50	SIRT2	9	-0.264856	-1.44964	0.158722	0.615547	IGF1.60 - Insulin.60
SETD1B-S1659,S1663	SETD1B	69	-0.130789	-1.57443	0.120933	0.555344	IGF1.60 - Insulin.60
PRRC2B-S1486	PRRC2B	12	-0.324261	-1.5109	0.139334	0.587233	IGF1.60 - Insulin.60
FAM171A1-S480	FAM171A1	8	0.211017	1.44941	0.158786	0.615625	IGF1.60 - Insulin.60
MAP1S-S809	MAP1S	27	-0.146093	-1.57426	0.120972	0.555385	IGF1.60 - Insulin.60
ZNF668-S10	ZNF668	5	0.294526	1.44984	0.158668	0.615462	IGF1.60 - Insulin.60
MAP1B-S1378	MAP1B	32	0.303262	1.57407	0.121017	0.555441	IGF1.60 - Insulin.60
ROCK2-S1362	ROCK2	11	-0.709447	-1.44967	0.158714	0.615547	IGF1.60 - Insulin.60
C2orf49-S112	C2orf49	9	0.509097	1.44967	0.158715	0.615547	IGF1.60 - Insulin.60
SF3B1-S308,T313	SF3B1	7	0.305232	1.44962	0.158729	0.615547	IGF1.60 - Insulin.60
PDZD4-S273	PDZD4	7	-0.207987	-1.49166	0.144292	0.594476	IGF1.60 - Insulin.60
ORC1-S450	ORC1	14	0.301543	1.52222	0.136482	0.582207	IGF1.60 - Insulin.60
NOC2L-S49	NOC2L	82	-0.167679	-1.57376	0.121089	0.555583	IGF1.60 - Insulin.60
TJP2-S1067	TJP2	29	-0.215326	-1.51025	0.139499	0.587572	IGF1.60 - Insulin.60
UTP18-S205,S206,S210	UTP18	24	-0.25398	-1.43396	0.160007	0.617475	IGF1.60 - Insulin.60
CDC5L-S393	CDC5L	10	-0.127784	-1.54426	0.129249	0.569873	IGF1.60 - Insulin.60
AFAP1-S342,S343	AFAP1	11	0.183082	1.44916	0.158855	0.615708	IGF1.60 - Insulin.60
HNRNPK-S121	HNRNPK	7	-0.368225	-1.46251	0.155193	0.610633	IGF1.60 - Insulin.60
UNC80-S712	UNC80	3	-0.338917	-1.37833	0.179462	0.643002	IGF1.60 - Insulin.60
NMNAT1-S117	NMNAT1	17	0.131852	1.57322	0.121214	0.555835	IGF1.60 - Insulin.60
NCOR2-S2453	NCOR2	5	-0.276273	-1.46954	0.153292	0.607791	IGF1.60 - Insulin.60
BZW2-S414	BZW2	17	-0.29444	-1.54355	0.129421	0.570167	IGF1.60 - Insulin.60
TINF2-T297	TINF2	17	0.165168	1.573	0.121265	0.555887	IGF1.60 - Insulin.60
TMEM94-S444,S445	TMEM94	4	-0.268254	-1.34748	0.18907	0.655392	IGF1.60 - Insulin.60
HAND2-S114	HAND2	26	0.176469	1.57229	0.121428	0.556169	IGF1.60 - Insulin.60
MAP1B-S1779,S1782,T1788	MAP1B	27	-0.243051	-1.54281	0.1296	0.570484	IGF1.60 - Insulin.60
DCTN1-S351	DCTN1	17	0.132767	1.57229	0.121429	0.556169	IGF1.60 - Insulin.60
DYNC1LI2-S411	DYNC1LI2	31	0.333164	1.54207	0.12978	0.5708	IGF1.60 - Insulin.60
SRCAP-S3001	SRCAP	9	-0.201009	-1.44745	0.15933	0.616523	IGF1.60 - Insulin.60
DROSHA-S373	DROSHA	14	0.257761	1.54266	0.129636	0.570511	IGF1.60 - Insulin.60
ABI1-S222	ABI1	34	0.293154	1.57213	0.121465	0.556234	IGF1.60 - Insulin.60
ASPM-S425	ASPM	42	-0.0970723	-1.57209	0.121476	0.556261	IGF1.60 - Insulin.60
ATXN1L-S284	ATXN1L	20	0.213655	1.54242	0.129694	0.570645	IGF1.60 - Insulin.60
NCL-S619	NCL	38	-0.126848	-1.57182	0.121539	0.556373	IGF1.60 - Insulin.60
STXBP5L-T596	STXBP5L	19	0.123454	1.57181	0.121541	0.556373	IGF1.60 - Insulin.60
ADGRA3-Y574	ADGRA3	9	0.409399	1.5423	0.129723	0.57071	IGF1.60 - Insulin.60
CEP170B-S1184,T1193	CEP170B	5	0.288834	1.44693	0.159474	0.616728	IGF1.60 - Insulin.60
RETREG2-S138	RETREG2	21	-0.161869	-1.57175	0.121553	0.556404	IGF1.60 - Insulin.60
GTF2I-S831	GTF2I	85	-0.236293	-1.57158	0.121594	0.556493	IGF1.60 - Insulin.60
KLC2-S582	KLC2	108	0.14328	1.57157	0.121597	0.556494	IGF1.60 - Insulin.60
CARMIL2-S1416	CARMIL2	35	0.15394	1.52495	0.133988	0.577912	IGF1.60 - Insulin.60
DDX21-S164,S168,S173	DDX21	12	-0.233409	-1.46588	0.154279	0.609365	IGF1.60 - Insulin.60
RIMBP2-S177	RIMBP2	6	0.200071	1.44646	0.159606	0.616937	IGF1.60 - Insulin.60
ZC3H6-S734	ZC3H6	10	0.258405	1.54107	0.130022	0.571118	IGF1.60 - Insulin.60
RTN4-S860	RTN4	4	-0.262463	-1.34594	0.189562	0.655941	IGF1.60 - Insulin.60
BTBD9-S602	BTBD9	4	0.216319	1.36074	0.184893	0.650217	IGF1.60 - Insulin.60
CSNK1G1-S361	CSNK1G1	8	0.234316	1.52458	0.134081	0.578086	IGF1.60 - Insulin.60
ARMCX2-T73	ARMCX2	18	0.169674	1.57115	0.121693	0.556704	IGF1.60 - Insulin.60
PTPN1-S365	PTPN1	6	0.288824	1.46717	0.15393	0.608779	IGF1.60 - Insulin.60
FXR2-T411	FXR2	19	0.276525	1.57099	0.121731	0.55678	IGF1.60 - Insulin.60
UTP14A-S29,S31	UTP14A	122	-0.140594	-1.57094	0.121742	0.556786	IGF1.60 - Insulin.60
GMNN-S64	GMNN	14	-0.240222	-1.47507	0.146879	0.598428	IGF1.60 - Insulin.60
ECPAS-S833	ECPAS	16	0.1118	1.57085	0.121764	0.556838	IGF1.60 - Insulin.60
SUPT7L-S328,S334	SUPT7L	15	0.228357	1.48726	0.145445	0.596474	IGF1.60 - Insulin.60
SP2-T192	SP2	8	-0.223117	-1.34503	0.18985	0.656266	IGF1.60 - Insulin.60
ARHGAP4-S906	ARHGAP4	9	-0.178791	-1.44549	0.159877	0.617237	IGF1.60 - Insulin.60
TRIM24-S768,S771	TRIM24	4	-0.20091	-1.46641	0.154135	0.609138	IGF1.60 - Insulin.60
FAM163B-S95	FAM163B	16	-0.241352	-1.5704	0.121868	0.557053	IGF1.60 - Insulin.60
TSC1-S394	TSC1	12	-0.23619	-1.48841	0.145144	0.595989	IGF1.60 - Insulin.60
XRN2-S445	XRN2	66	0.194909	1.57031	0.12189	0.557094	IGF1.60 - Insulin.60
LPIN1-S438	LPIN1	8	0.32697	1.42056	0.166938	0.626764	IGF1.60 - Insulin.60
YEATS2-S545	YEATS2	6	0.247556	1.50634	0.140496	0.589076	IGF1.60 - Insulin.60
NCK1-S85	NCK1	28	0.19419	1.57007	0.121944	0.557194	IGF1.60 - Insulin.60
AHCTF1-S995	AHCTF1	32	0.375781	1.57007	0.121946	0.557194	IGF1.60 - Insulin.60
ZC3H3-S383	ZC3H3	7	0.234076	1.35922	0.18537	0.650746	IGF1.60 - Insulin.60
CDK14-S95	CDK14	23	0.200422	1.57005	0.12195	0.557194	IGF1.60 - Insulin.60
TSPYL5-S180	TSPYL5	7	-0.166239	-1.42165	0.166623	0.62632	IGF1.60 - Insulin.60
BCL7B-S151,S152	BCL7B	21	-0.23664	-1.53966	0.130366	0.571788	IGF1.60 - Insulin.60
MPLKIP-S115	MPLKIP	24	-0.223647	-1.56989	0.121986	0.557194	IGF1.60 - Insulin.60
PLEC-S149	PLEC	5	0.226496	1.34393	0.190201	0.656707	IGF1.60 - Insulin.60
H2BFS-Y41	H2BFS	9	-0.208743	-1.50592	0.140603	0.58914	IGF1.60 - Insulin.60
HIST1H2BC-Y41	HIST1H2BC	9	-0.208743	-1.50592	0.140603	0.58914	IGF1.60 - Insulin.60
HIST1H2BD-Y41	HIST1H2BD	9	-0.208743	-1.50592	0.140603	0.58914	IGF1.60 - Insulin.60
HIST1H2BH-Y41	HIST1H2BH	9	-0.208743	-1.50592	0.140603	0.58914	IGF1.60 - Insulin.60
HIST1H2BK-Y41	HIST1H2BK	9	-0.208743	-1.50592	0.140603	0.58914	IGF1.60 - Insulin.60
HIST1H2BL-Y41	HIST1H2BL	9	-0.208743	-1.50592	0.140603	0.58914	IGF1.60 - Insulin.60
HIST1H2BM-Y41	HIST1H2BM	9	-0.208743	-1.50592	0.140603	0.58914	IGF1.60 - Insulin.60
HIST1H2BN-Y41	HIST1H2BN	9	-0.208743	-1.50592	0.140603	0.58914	IGF1.60 - Insulin.60
HIST2H2BF-Y41	HIST2H2BF	9	-0.208743	-1.50592	0.140603	0.58914	IGF1.60 - Insulin.60
KIDINS220-S1407	KIDINS220	4	-0.223466	-1.4413	0.161046	0.618983	IGF1.60 - Insulin.60
PHF3-S1758	PHF3	8	0.265328	1.42912	0.161383	0.619511	IGF1.60 - Insulin.60
FAM13A-S652	FAM13A	10	-0.2147	-1.40218	0.169222	0.63006	IGF1.60 - Insulin.60
LAS1L-S505	LAS1L	6	0.281971	1.53935	0.130441	0.571981	IGF1.60 - Insulin.60
NUMA1-S1872	NUMA1	8	0.196523	1.5393	0.130452	0.572011	IGF1.60 - Insulin.60
ZNF746-S415	ZNF746	8	0.259325	1.44428	0.160212	0.617679	IGF1.60 - Insulin.60
TMEM63C-S77	TMEM63C	13	-0.254248	-1.47316	0.14739	0.599321	IGF1.60 - Insulin.60
ANKRD36C-S829	ANKRD36C	15	0.144663	1.40139	0.169454	0.630381	IGF1.60 - Insulin.60
MATR3-S195	MATR3	40	0.154794	1.56904	0.122184	0.557553	IGF1.60 - Insulin.60
CCDC120-S280	CCDC120	6	0.190486	1.52206	0.134711	0.579266	IGF1.60 - Insulin.60
CABLES1-S291	CABLES1	28	0.169721	1.56875	0.122253	0.557668	IGF1.60 - Insulin.60
RBM6-S1022	RBM6	12	0.313916	1.48688	0.145545	0.596633	IGF1.60 - Insulin.60
NCOR2-T946,T948	NCOR2	5	-0.240683	-1.34183	0.190873	0.657478	IGF1.60 - Insulin.60
LGALS1-S30	LGALS1	13	0.175429	1.56826	0.122365	0.557862	IGF1.60 - Insulin.60
KDM1B-S13	KDM1B	24	0.25417	1.5381	0.130746	0.572468	IGF1.60 - Insulin.60
SRCAP-S3222	SRCAP	6	-0.270254	-1.50367	0.14118	0.589912	IGF1.60 - Insulin.60
CENPC-S168	CENPC	8	-0.152066	-1.47135	0.147877	0.600107	IGF1.60 - Insulin.60
UBR5-S1549	UBR5	48	0.235853	1.56759	0.122523	0.558159	IGF1.60 - Insulin.60
PRRC2A-T1083,S1085	PRRC2A	7	0.336511	1.48461	0.146143	0.597509	IGF1.60 - Insulin.60
CPEB3-S192	CPEB3	13	-0.153449	-1.5379	0.130796	0.572556	IGF1.60 - Insulin.60
BCL9L-S934,S942	BCL9L	10	-0.153146	-1.56741	0.122564	0.558253	IGF1.60 - Insulin.60
EML4-S184	EML4	9	0.237132	1.53753	0.130885	0.57268	IGF1.60 - Insulin.60
CEP68-S349,S374	CEP68	15	0.27147	1.567	0.122661	0.558468	IGF1.60 - Insulin.60
PTPN12-S83	PTPN12	15	-0.272491	-1.5371	0.130991	0.572911	IGF1.60 - Insulin.60
NCOR2-S2137	NCOR2	4	0.182103	1.38627	0.177054	0.639903	IGF1.60 - Insulin.60
CCT3-S170	CCT3	15	-0.15603	-1.56667	0.122737	0.558617	IGF1.60 - Insulin.60
NDUFAF4-S38	NDUFAF4	35	0.474486	1.53692	0.131035	0.572967	IGF1.60 - Insulin.60
DDX51-S140	DDX51	13	0.155375	1.53618	0.131215	0.573221	IGF1.60 - Insulin.60
ZNF608-S627,T636	ZNF608	8	-0.220644	-1.44076	0.161198	0.619252	IGF1.60 - Insulin.60
UBAP2L-S254	UBAP2L	5	-0.168651	-1.46184	0.155376	0.610845	IGF1.60 - Insulin.60
MICAL3-T1291,S1302	MICAL3	5	-0.228268	-1.48477	0.1461	0.597476	IGF1.60 - Insulin.60
VPS13D-T1761	VPS13D	8	-0.184315	-1.52161	0.134822	0.57937	IGF1.60 - Insulin.60
ILF3-Y790	ILF3	10	-0.24569	-1.48414	0.146267	0.597628	IGF1.60 - Insulin.60
DMTN-S333	DMTN	17	0.217167	1.56643	0.122794	0.558703	IGF1.60 - Insulin.60
OSBPL3-S265	OSBPL3	13	-0.20873	-1.56643	0.122795	0.558703	IGF1.60 - Insulin.60
MACF1-S35	MACF1	14	0.19303	1.51947	0.135358	0.580348	IGF1.60 - Insulin.60
SORBS1-S481	SORBS1	12	0.56326	1.53638	0.131166	0.573151	IGF1.60 - Insulin.60
CDC42BPA-Y673	CDC42BPA	10	0.270747	1.41683	0.168016	0.628175	IGF1.60 - Insulin.60
SIPA1-S839	SIPA1	13	0.225373	1.50159	0.141714	0.590686	IGF1.60 - Insulin.60
VIPAS39-T117	VIPAS39	4	0.348388	1.36833	0.182535	0.647102	IGF1.60 - Insulin.60
KAT7-S80	KAT7	11	0.243318	1.50152	0.141732	0.59071	IGF1.60 - Insulin.60
FLYWCH2-S51	FLYWCH2	7	0.610641	1.43956	0.161532	0.619662	IGF1.60 - Insulin.60
EXOC1-S472	EXOC1	16	-0.373454	-1.49927	0.142313	0.591616	IGF1.60 - Insulin.60
HMCES-S160	HMCES	15	0.175429	1.56542	0.123031	0.559092	IGF1.60 - Insulin.60
CAMSAP1-T841	CAMSAP1	12	0.229338	1.43879	0.161749	0.619961	IGF1.60 - Insulin.60
JUND-S255	JUND	12	0.193283	1.56526	0.123069	0.559155	IGF1.60 - Insulin.60
MAP1B-S1258,S1260,S1265	MAP1B	5	0.383541	1.41443	0.168712	0.629235	IGF1.60 - Insulin.60
SVIL-S549	SVIL	24	-0.153677	-1.56523	0.123075	0.559167	IGF1.60 - Insulin.60
CDK13-S315,S317,S325	CDK13	23	-0.120957	-1.53471	0.131576	0.574038	IGF1.60 - Insulin.60
ZFHX3-S2801	ZFHX3	20	0.157507	1.53535	0.13142	0.57366	IGF1.60 - Insulin.60
TBC1D10B-T135	TBC1D10B	6	-0.299936	-1.4389	0.161718	0.619961	IGF1.60 - Insulin.60
PIK3R4-S925	PIK3R4	12	-0.290524	-1.3963	0.170971	0.632254	IGF1.60 - Insulin.60
TLK2-S111,S115,S117	TLK2	10	0.202208	1.46835	0.148687	0.601195	IGF1.60 - Insulin.60
PTPN21-S658	PTPN21	24	0.188113	1.5649	0.123153	0.559344	IGF1.60 - Insulin.60
ZNF800-S334	ZNF800	14	-0.209953	-1.50044	0.142011	0.591097	IGF1.60 - Insulin.60
SMARCA1-S116,S119	SMARCA1	6	0.301711	1.33384	0.193445	0.660529	IGF1.60 - Insulin.60
DEPDC5-S832	DEPDC5	13	0.25291	1.48126	0.147029	0.598664	IGF1.60 - Insulin.60
DDX42-S754	DDX42	41	-0.213634	-1.53404	0.131739	0.574326	IGF1.60 - Insulin.60
MAP2-S629	MAP2	21	-0.214541	-1.53462	0.131599	0.574081	IGF1.60 - Insulin.60
SMTN-T373	SMTN	7	0.231157	1.43736	0.159045	0.616042	IGF1.60 - Insulin.60
SEPT7-S424	SEPT7	10	-0.261451	-1.41318	0.169076	0.629833	IGF1.60 - Insulin.60
RIF1-S1552,S1554	RIF1	5	-0.309548	-1.36619	0.183196	0.647938	IGF1.60 - Insulin.60
CASK-S582	CASK	7	0.407643	1.35079	0.188022	0.654192	IGF1.60 - Insulin.60
KMT2A-S2315	KMT2A	5	-0.37402	-1.457	0.156697	0.612735	IGF1.60 - Insulin.60
PPP1R12C-S428	PPP1R12C	8	-0.200917	-1.48166	0.146924	0.598516	IGF1.60 - Insulin.60
DLK1-S355	DLK1	40	-0.43088	-1.39466	0.171461	0.632849	IGF1.60 - Insulin.60
PPP4R3A-S774	PPP4R3A	5	-0.248567	-1.48161	0.146936	0.598518	IGF1.60 - Insulin.60
RBM14-Y652	RBM14	11	0.250107	1.53311	0.131969	0.574693	IGF1.60 - Insulin.60
MTDH-S306	MTDH	20	0.242438	1.49923	0.142325	0.591641	IGF1.60 - Insulin.60
MGA-S2924	MGA	13	0.222165	1.51352	0.138668	0.586054	IGF1.60 - Insulin.60
MYO18A-S102,S103	MYO18A	21	-0.171664	-1.53354	0.131864	0.574557	IGF1.60 - Insulin.60
RFTN1-S521	RFTN1	8	-0.195358	-1.41207	0.169399	0.630329	IGF1.60 - Insulin.60
MAP1B-T1788,S1792,S1793	MAP1B	9	-0.838554	-1.43681	0.162308	0.620803	IGF1.60 - Insulin.60
CSNK1E-S343	CSNK1E	4	-0.224309	-1.45058	0.158463	0.615059	IGF1.60 - Insulin.60
IRS2-S388	IRS2	36	0.218157	1.563	0.123599	0.560171	IGF1.60 - Insulin.60
CTNND1-T869	CTNND1	76	-0.188287	-1.56291	0.123619	0.560215	IGF1.60 - Insulin.60
HNRNPA1-S361	HNRNPA1	28	0.265974	1.56291	0.12362	0.560215	IGF1.60 - Insulin.60
ZBTB14-S132	ZBTB14	25	-0.144997	-1.49836	0.14255	0.591992	IGF1.60 - Insulin.60
SETD2-S131	SETD2	5	0.288374	1.43626	0.16246	0.621084	IGF1.60 - Insulin.60
PPP1R35-S91	PPP1R35	13	0.363159	1.51576	0.136293	0.581833	IGF1.60 - Insulin.60
ALK-T1087	ALK	21	0.664214	1.53296	0.132007	0.57472	IGF1.60 - Insulin.60
FRMD8-S446	FRMD8	6	0.247708	1.47498	0.151832	0.605678	IGF1.60 - Insulin.60
PRRC2C-S2013	PRRC2C	99	0.140308	1.56246	0.123725	0.560379	IGF1.60 - Insulin.60
IGHMBP2-S716	IGHMBP2	10	-0.245936	-1.33126	0.19428	0.661609	IGF1.60 - Insulin.60
MGA-S2882	MGA	30	0.130593	1.56224	0.123779	0.560504	IGF1.60 - Insulin.60
LRFN4-S558	LRFN4	5	0.280454	1.43549	0.162679	0.62129	IGF1.60 - Insulin.60
PPIP5K2-S1006	PPIP5K2	40	-0.156171	-1.56211	0.123808	0.56056	IGF1.60 - Insulin.60
PNPLA6-T464	PNPLA6	17	0.138913	1.43538	0.162711	0.621332	IGF1.60 - Insulin.60
MAPT-T529,S531	MAPT	18	0.182015	1.47918	0.147582	0.599598	IGF1.60 - Insulin.60
WWC3-S76	WWC3	5	-0.255871	-1.39586	0.171101	0.632393	IGF1.60 - Insulin.60
RALGPS2-S308	RALGPS2	19	-0.156874	-1.47911	0.1476	0.599629	IGF1.60 - Insulin.60
TRIM24-S771	TRIM24	12	-0.21925	-1.56195	0.123846	0.560631	IGF1.60 - Insulin.60
MAPT-T534,T537	MAPT	3	-0.328153	-1.32977	0.194764	0.662197	IGF1.60 - Insulin.60
TMEM94-S225	TMEM94	18	0.179102	1.53188	0.132271	0.575144	IGF1.60 - Insulin.60
ZMYM4-S1064	ZMYM4	15	0.169288	1.56166	0.123914	0.560716	IGF1.60 - Insulin.60
PBRM1-S1119	PBRM1	19	0.130239	1.56154	0.123942	0.560746	IGF1.60 - Insulin.60
UBA3-S377	UBA3	12	-0.175765	-1.49685	0.14294	0.59258	IGF1.60 - Insulin.60
UBR5-S636	UBR5	13	-0.560334	-1.47357	0.15221	0.606184	IGF1.60 - Insulin.60
ZFHX3-S3409	ZFHX3	50	-0.133851	-1.5613	0.123999	0.560872	IGF1.60 - Insulin.60
ACAT1-S54	ACAT1	6	-0.519102	-1.43369	0.163188	0.621882	IGF1.60 - Insulin.60
ETFA-S172	ETFA	22	0.283748	1.43424	0.163032	0.621702	IGF1.60 - Insulin.60
NOP58-T435	NOP58	10	0.246052	1.53111	0.132461	0.575483	IGF1.60 - Insulin.60
TNKS1BP1-S260	TNKS1BP1	6	0.191899	1.38492	0.17746	0.640395	IGF1.60 - Insulin.60
ORC2-T226	ORC2	26	-0.229901	-1.53012	0.132707	0.575844	IGF1.60 - Insulin.60
EHMT2-S237	EHMT2	24	0.231472	1.56068	0.124147	0.561198	IGF1.60 - Insulin.60
SARAF-S308	SARAF	12	-0.141033	-1.54152	0.129912	0.570984	IGF1.60 - Insulin.60
ZNF646-S930	ZNF646	5	0.291615	1.47682	0.14821	0.600555	IGF1.60 - Insulin.60
PAK5-T317	PAK5	6	-0.25866	-1.47264	0.152458	0.606471	IGF1.60 - Insulin.60
PDE3A-S520	PDE3A	20	0.141063	1.54114	0.130005	0.571095	IGF1.60 - Insulin.60
SCAF4-S650	SCAF4	39	0.202957	1.40816	0.170542	0.631747	IGF1.60 - Insulin.60
GLG1-T927	GLG1	7	0.367348	1.51482	0.13653	0.582287	IGF1.60 - Insulin.60
PKN3-S544	PKN3	14	-0.18569	-1.56003	0.124299	0.561501	IGF1.60 - Insulin.60
TFIP11-S283	TFIP11	12	0.268025	1.46282	0.150189	0.603276	IGF1.60 - Insulin.60
SRRM2-T318	SRRM2	109	-0.113381	-1.55991	0.124328	0.561538	IGF1.60 - Insulin.60
ALDH3A2-S293	ALDH3A2	11	-0.22929	-1.52919	0.132937	0.576341	IGF1.60 - Insulin.60
LMNA-T409	LMNA	77	0.270058	1.55978	0.124358	0.561596	IGF1.60 - Insulin.60
RRP12-S4	RRP12	13	0.462678	1.43203	0.163657	0.622517	IGF1.60 - Insulin.60
PRKD2-S214	PRKD2	21	0.247588	1.55949	0.124427	0.56174	IGF1.60 - Insulin.60
AMER1-S318	AMER1	26	0.235321	1.43169	0.163755	0.622645	IGF1.60 - Insulin.60
ARID4A-T842	ARID4A	7	0.196036	1.40721	0.170819	0.63207	IGF1.60 - Insulin.60
PML-S408,T409	PML	17	-0.173044	-1.47538	0.148595	0.601076	IGF1.60 - Insulin.60
RANBP2-S2246	RANBP2	37	0.162729	1.55929	0.124474	0.561822	IGF1.60 - Insulin.60
RGPD3-S1271	RGPD3	37	0.162729	1.55929	0.124474	0.561822	IGF1.60 - Insulin.60
RGPD4-S1271	RGPD4	37	0.162729	1.55929	0.124474	0.561822	IGF1.60 - Insulin.60
RGPD5-S1270	RGPD5	37	0.162729	1.55929	0.124474	0.561822	IGF1.60 - Insulin.60
RGPD8-S1270	RGPD8	37	0.162729	1.55929	0.124474	0.561822	IGF1.60 - Insulin.60
OSBPL8-S807,S808	OSBPL8	7	-0.213005	-1.43179	0.163727	0.622602	IGF1.60 - Insulin.60
SETMAR-S410	SETMAR	3	-0.198989	-1.44569	0.15982	0.61718	IGF1.60 - Insulin.60
FBXO42-S488	FBXO42	13	0.248995	1.4764	0.148323	0.600687	IGF1.60 - Insulin.60
CDC25B-S353	CDC25B	5	-0.192082	-1.35534	0.186586	0.652475	IGF1.60 - Insulin.60
UBAP2L-S605	UBAP2L	33	0.344075	1.46167	0.150501	0.603683	IGF1.60 - Insulin.60
FAM129B-S638	FAM129B	5	0.219511	1.43161	0.163777	0.62267	IGF1.60 - Insulin.60
IQSEC1-S105	IQSEC1	22	0.225106	1.52895	0.132997	0.57637	IGF1.60 - Insulin.60
EIF5B-S214	EIF5B	303	-0.168932	-1.55888	0.124572	0.561981	IGF1.60 - Insulin.60
FAM208B-S384	FAM208B	9	0.23497	1.4065	0.171028	0.632331	IGF1.60 - Insulin.60
POM121-S174	POM121	13	0.164741	1.55868	0.124618	0.562041	IGF1.60 - Insulin.60
SYTL4-T490	SYTL4	10	0.158901	1.4613	0.150603	0.603845	IGF1.60 - Insulin.60
RTFDC1-S287	RTFDC1	7	0.454483	1.43117	0.163903	0.622794	IGF1.60 - Insulin.60
ZDHHC5-S415	ZDHHC5	14	-0.279345	-1.35833	0.185649	0.651055	IGF1.60 - Insulin.60
LZIC-S182	LZIC	3	0.270334	1.46999	0.15317	0.607634	IGF1.60 - Insulin.60
DLGAP4-S666	DLGAP4	25	0.187	1.55819	0.124733	0.562261	IGF1.60 - Insulin.60
RFLNB-S26,S34	RFLNB	5	-0.228872	-1.43069	0.164039	0.622941	IGF1.60 - Insulin.60
RRP12-S26	RRP12	17	0.256235	1.55817	0.124739	0.562276	IGF1.60 - Insulin.60
SYNE2-S873	SYNE2	12	0.123463	1.528	0.13323	0.576739	IGF1.60 - Insulin.60
VIRMA-S1726	VIRMA	13	0.319644	1.55796	0.124789	0.56235	IGF1.60 - Insulin.60
MAST1-S1426	MAST1	52	0.110311	1.55783	0.124819	0.562394	IGF1.60 - Insulin.60
KIAA0754-S181	KIAA0754	24	-0.205206	-1.55764	0.124866	0.562466	IGF1.60 - Insulin.60
ZNRF2-S135	ZNRF2	14	0.189052	1.53841	0.130671	0.572355	IGF1.60 - Insulin.60
FAM129B-S696	FAM129B	16	0.202093	1.55751	0.124896	0.562502	IGF1.60 - Insulin.60
NCOA5-S29,S34	NCOA5	22	0.17655	1.5575	0.124898	0.562502	IGF1.60 - Insulin.60
SH3PXD2A-S1016	SH3PXD2A	14	0.240224	1.55749	0.1249	0.562502	IGF1.60 - Insulin.60
CEP170-T501	CEP170	3	-0.392341	-1.32384	0.196702	0.664299	IGF1.60 - Insulin.60
SRRM2-T1208	SRRM2	35	-0.168624	-1.49208	0.144183	0.594284	IGF1.60 - Insulin.60
ZKSCAN1-S361	ZKSCAN1	6	0.330257	1.32285	0.197026	0.664796	IGF1.60 - Insulin.60
PRR14L-S1485	PRR14L	9	0.16476	1.52687	0.133511	0.577244	IGF1.60 - Insulin.60
FNBP4-S966,S972	FNBP4	5	-0.335168	-1.40414	0.171724	0.633157	IGF1.60 - Insulin.60
SPTBN1-S1557	SPTBN1	13	0.17882	1.49169	0.144283	0.594476	IGF1.60 - Insulin.60
LIN54-T235	LIN54	15	0.256274	1.52661	0.133576	0.577347	IGF1.60 - Insulin.60
TP53BP1-S1660	TP53BP1	3	0.671421	1.32105	0.197619	0.665515	IGF1.60 - Insulin.60
DCLK1-T311	DCLK1	29	-0.16016	-1.55663	0.125104	0.562861	IGF1.60 - Insulin.60
IRF2BPL-T203	IRF2BPL	83	0.0998984	1.55658	0.125117	0.562901	IGF1.60 - Insulin.60
ATXN2-S728	ATXN2	11	0.245724	1.47132	0.149685	0.602579	IGF1.60 - Insulin.60
EPB41L1-T475	EPB41L1	8	0.196669	1.47126	0.149699	0.602594	IGF1.60 - Insulin.60
NUP93-S52	NUP93	69	0.122705	1.55645	0.125147	0.562933	IGF1.60 - Insulin.60
MCRIP1-S26	MCRIP1	33	-0.15069	-1.52559	0.133829	0.577802	IGF1.60 - Insulin.60
SYNE1-S5883	SYNE1	22	0.158226	1.55635	0.125171	0.563004	IGF1.60 - Insulin.60
PDCD11-S41	PDCD11	7	0.360496	1.47194	0.149519	0.602288	IGF1.60 - Insulin.60
TGOLN2-S71	TGOLN2	50	0.138451	1.55613	0.125223	0.563109	IGF1.60 - Insulin.60
MPRIP-T378	MPRIP	17	0.215384	1.53687	0.131046	0.572987	IGF1.60 - Insulin.60
OSBPL6-S44	OSBPL6	7	0.24875	1.53685	0.13105	0.572998	IGF1.60 - Insulin.60
MARCH7-S299	MARCH7	9	0.248874	1.45834	0.151413	0.605058	IGF1.60 - Insulin.60
SSRP1-S672	SSRP1	12	-0.166206	-1.42811	0.164773	0.623933	IGF1.60 - Insulin.60
MPP2-S145	MPP2	9	-0.390604	-1.35134	0.187848	0.653936	IGF1.60 - Insulin.60
DNTTIP2-S121	DNTTIP2	26	0.353905	1.52587	0.133761	0.577646	IGF1.60 - Insulin.60
SCRIB-S37	SCRIB	21	-0.225861	-1.55591	0.125276	0.563183	IGF1.60 - Insulin.60
STMN2-S62	STMN2	39	-0.120449	-1.55588	0.125282	0.563183	IGF1.60 - Insulin.60
RAPGEFL1-S302	RAPGEFL1	10	0.212279	1.42734	0.164992	0.624284	IGF1.60 - Insulin.60
RALGAPB-S1320	RALGAPB	24	-0.187375	-1.50823	0.138206	0.585313	IGF1.60 - Insulin.60
ZBTB44-S161,S164	ZBTB44	13	0.233884	1.49038	0.144626	0.595128	IGF1.60 - Insulin.60
BCLAF1-S422	BCLAF1	61	0.408895	1.55551	0.12537	0.563377	IGF1.60 - Insulin.60
SVIL-S263	SVIL	10	0.261555	1.49034	0.144636	0.595133	IGF1.60 - Insulin.60
TICRR-S1045	TICRR	16	0.245264	1.55541	0.125394	0.56343	IGF1.60 - Insulin.60
APC2-Y999	APC2	9	0.205825	1.5553	0.12542	0.563483	IGF1.60 - Insulin.60
TTF1-S478,S487	TTF1	6	-0.196288	-1.45749	0.151646	0.605374	IGF1.60 - Insulin.60
ZNF280D-S534	ZNF280D	5	0.395232	1.32121	0.197565	0.66542	IGF1.60 - Insulin.60
MYRIP-S295	MYRIP	14	-0.130011	-1.55522	0.125439	0.56352	IGF1.60 - Insulin.60
WDR20-S483	WDR20	3	0.547757	1.42651	0.165229	0.624484	IGF1.60 - Insulin.60
PRRC2A-S1106,T1108,S1110	PRRC2A	5	-0.239891	-1.42702	0.165085	0.624337	IGF1.60 - Insulin.60
POGZ-S438,T439	POGZ	10	-0.203541	-1.44102	0.161123	0.619091	IGF1.60 - Insulin.60
STX10-S132	STX10	22	0.138926	1.55506	0.125478	0.56362	IGF1.60 - Insulin.60
SOX2-S251	SOX2	3	0.207934	1.44449	0.160155	0.617602	IGF1.60 - Insulin.60
FAM169A-T448	FAM169A	22	-0.13082	-1.55465	0.125576	0.563859	IGF1.60 - Insulin.60
ZCCHC8-S658	ZCCHC8	14	0.213161	1.55462	0.125582	0.563859	IGF1.60 - Insulin.60
PSEN1-S366	PSEN1	26	-0.14121	-1.55461	0.125586	0.563859	IGF1.60 - Insulin.60
THRAP3-S320,T324	THRAP3	11	0.418764	1.42638	0.165268	0.624545	IGF1.60 - Insulin.60
MVD-S96	MVD	12	0.201608	1.52368	0.134306	0.578431	IGF1.60 - Insulin.60
MBD1-S465	MBD1	75	0.27936	1.55436	0.125645	0.563997	IGF1.60 - Insulin.60
CGGBP1-S164	CGGBP1	15	0.312977	1.426	0.165375	0.624652	IGF1.60 - Insulin.60
IBTK-S1113	IBTK	5	-0.323229	-1.37646	0.180033	0.643849	IGF1.60 - Insulin.60
DDX41-S68,S83	DDX41	16	0.276716	1.52334	0.13439	0.578546	IGF1.60 - Insulin.60
PPFIBP2-S414	PPFIBP2	7	0.18231	1.47109	0.149747	0.602635	IGF1.60 - Insulin.60
MYO18A-S2041,S2043	MYO18A	43	-0.146233	-1.55424	0.125674	0.564027	IGF1.60 - Insulin.60
DNMT3A-S390,S393	DNMT3A	8	-0.144703	-1.44587	0.159769	0.617157	IGF1.60 - Insulin.60
GOLGA5-S116	GOLGA5	18	0.227457	1.55422	0.125678	0.564029	IGF1.60 - Insulin.60
CAST-S243	CAST	43	0.158586	1.5542	0.125683	0.564036	IGF1.60 - Insulin.60
SLIRP-T101,S102	SLIRP	7	-0.229523	-1.42561	0.165488	0.624741	IGF1.60 - Insulin.60
RANBP2-S2668	RANBP2	165	-0.119726	-1.5539	0.125754	0.564152	IGF1.60 - Insulin.60
KIAA1109-S2603,T2605	KIAA1109	3	0.172144	1.44343	0.16045	0.61808	IGF1.60 - Insulin.60
PIP4P2-S47	PIP4P2	8	-0.277144	-1.4706	0.149878	0.602781	IGF1.60 - Insulin.60
CKB-S6	CKB	12	-0.204036	-1.48847	0.145128	0.595944	IGF1.60 - Insulin.60
DLG5-S1263	DLG5	7	-0.165701	-1.55374	0.125792	0.564239	IGF1.60 - Insulin.60
CHAMP1-S145,T152	CHAMP1	13	-0.234427	-1.46818	0.150533	0.603747	IGF1.60 - Insulin.60
RABL6-S492	RABL6	13	0.19351	1.42477	0.162631	0.621252	IGF1.60 - Insulin.60
GIT1-S670	GIT1	6	-0.164029	-1.44512	0.159977	0.61741	IGF1.60 - Insulin.60
PCDHGC3-Y735,T737,S741	PCDHGC3	3	-0.281102	-1.42485	0.165704	0.625068	IGF1.60 - Insulin.60
WASHC2A-S1180	WASHC2A	14	0.337103	1.50563	0.13887	0.586418	IGF1.60 - Insulin.60
WASHC2C-S1159	WASHC2C	14	0.337103	1.50563	0.13887	0.586418	IGF1.60 - Insulin.60
WASHC2D-S147	WASHC2D	14	0.337103	1.50563	0.13887	0.586418	IGF1.60 - Insulin.60
RAPGEF5-S212	RAPGEF5	9	-0.139947	-1.48783	0.145295	0.596229	IGF1.60 - Insulin.60
NCOR2-S1539	NCOR2	12	0.210203	1.48776	0.145314	0.596253	IGF1.60 - Insulin.60
CHAMP1-S204	CHAMP1	121	0.169235	1.55313	0.125938	0.564515	IGF1.60 - Insulin.60
SUV39H2-S382,S384,S388	SUV39H2	8	0.168333	1.4692	0.150256	0.603355	IGF1.60 - Insulin.60
SOBP-S759	SOBP	20	0.0989778	1.5529	0.125993	0.564581	IGF1.60 - Insulin.60
PLEKHO1-S239	PLEKHO1	8	0.291981	1.48104	0.147087	0.59878	IGF1.60 - Insulin.60
KIF13B-S1410	KIF13B	33	-0.172925	-1.55278	0.126022	0.564616	IGF1.60 - Insulin.60
KTN1-S108	KTN1	27	0.375515	1.55273	0.126034	0.564633	IGF1.60 - Insulin.60
TMEM131-S1375	TMEM131	27	0.129054	1.52244	0.134614	0.579058	IGF1.60 - Insulin.60
SAV1-S94	SAV1	5	-0.295074	-1.48089	0.147127	0.598817	IGF1.60 - Insulin.60
BRAT1-S742	BRAT1	22	-0.104698	-1.55256	0.126075	0.56468	IGF1.60 - Insulin.60
EI24-S318	EI24	31	0.223163	1.55224	0.126151	0.564854	IGF1.60 - Insulin.60
PPFIBP1-S579	PPFIBP1	109	-0.10505	-1.55215	0.126173	0.564903	IGF1.60 - Insulin.60
CROCC-S462	CROCC	17	0.225226	1.52104	0.134966	0.579655	IGF1.60 - Insulin.60
CEP162-S358	CEP162	6	-0.256483	-1.44481	0.160064	0.6175	IGF1.60 - Insulin.60
UBR4-S2885	UBR4	7	0.249463	1.39791	0.173567	0.635216	IGF1.60 - Insulin.60
RANBP2-T1098	RANBP2	9	-0.306826	-1.31871	0.198389	0.666366	IGF1.60 - Insulin.60
MAPT-Y711,S713,S717	MAPT	6	0.249038	1.39921	0.17318	0.634801	IGF1.60 - Insulin.60
MICALL1-S484	MICALL1	6	-0.238713	-1.46682	0.150898	0.604222	IGF1.60 - Insulin.60
PHACTR4-T285	PHACTR4	6	0.337104	1.42266	0.166332	0.625845	IGF1.60 - Insulin.60
TJP1-S179	TJP1	32	0.152858	1.5514	0.126353	0.565194	IGF1.60 - Insulin.60
CCNL1-T325,S335,S341	CCNL1	16	0.180698	1.55134	0.126365	0.565195	IGF1.60 - Insulin.60
SCAF1-S680	SCAF1	9	0.348576	1.52099	0.134979	0.579679	IGF1.60 - Insulin.60
ZNF687-S253,S266,S271	ZNF687	27	-0.153182	-1.52083	0.135017	0.579726	IGF1.60 - Insulin.60
LRCH3-S419	LRCH3	15	0.164689	1.52082	0.135022	0.579739	IGF1.60 - Insulin.60
ATN1-S81	ATN1	9	-0.202894	-1.36585	0.183304	0.648072	IGF1.60 - Insulin.60
TOE1-S428	TOE1	7	-0.228045	-1.52073	0.135043	0.579776	IGF1.60 - Insulin.60
ZNF609-T746	ZNF609	8	-0.285875	-1.46687	0.150885	0.604222	IGF1.60 - Insulin.60
TP53BP1-T1638,T1648	TP53BP1	11	-0.216056	-1.42203	0.166515	0.626126	IGF1.60 - Insulin.60
PAXBP1-S262	PAXBP1	58	-0.177669	-1.55058	0.126549	0.565412	IGF1.60 - Insulin.60
MICAL3-T1176	MICAL3	21	0.218171	1.52012	0.135197	0.580098	IGF1.60 - Insulin.60
PRR12-S677	PRR12	9	0.18054	1.45202	0.153156	0.607604	IGF1.60 - Insulin.60
PHLDB1-S461	PHLDB1	50	-0.166625	-1.55029	0.126617	0.565498	IGF1.60 - Insulin.60
SMARCD3-S175	SMARCD3	23	0.142165	1.55007	0.126669	0.565561	IGF1.60 - Insulin.60
AUTS2-S856	AUTS2	13	0.25415	1.39557	0.174264	0.636025	IGF1.60 - Insulin.60
FAM120A-S960	FAM120A	29	0.319088	1.42089	0.166843	0.626589	IGF1.60 - Insulin.60
USP1-S331	USP1	4	0.460255	1.39536	0.174325	0.636109	IGF1.60 - Insulin.60
PNN-S450	PNN	4	0.322519	1.27764	0.212299	0.681691	IGF1.60 - Insulin.60
MICAL1-S872,S887	MICAL1	7	-0.332188	-1.42062	0.166922	0.626761	IGF1.60 - Insulin.60
MUS81-S95	MUS81	17	-0.236697	-1.45128	0.15336	0.607884	IGF1.60 - Insulin.60
GLCCI1-S406	GLCCI1	35	0.544595	1.54975	0.126748	0.565721	IGF1.60 - Insulin.60
SYN1-T436,S438	SYN1	5	-0.29856	-1.44224	0.160782	0.618622	IGF1.60 - Insulin.60
TTBK2-S1130	TTBK2	5	-0.39505	-1.4205	0.166954	0.626783	IGF1.60 - Insulin.60
TIMM44-S132	TIMM44	14	0.36111	1.51834	0.135644	0.580759	IGF1.60 - Insulin.60
ZNF609-S842	ZNF609	8	-0.199653	-1.46563	0.151222	0.604724	IGF1.60 - Insulin.60
SPAG9-S730	SPAG9	13	0.263679	1.50345	0.139429	0.58743	IGF1.60 - Insulin.60
SKP2-S64	SKP2	21	-0.118539	-1.54925	0.126868	0.565897	IGF1.60 - Insulin.60
RECQL5-T839	RECQL5	16	0.140042	1.54923	0.126872	0.565897	IGF1.60 - Insulin.60
PRKAG2-S65	PRKAG2	6	-0.23432	-1.41938	0.167278	0.627099	IGF1.60 - Insulin.60
PCM1-Y965	PCM1	12	0.159361	1.41972	0.167178	0.626998	IGF1.60 - Insulin.60
PRDM2-T423	PRDM2	32	0.252994	1.54884	0.126965	0.566059	IGF1.60 - Insulin.60
GLCCI1-S303	GLCCI1	52	0.207396	1.54883	0.126968	0.566059	IGF1.60 - Insulin.60
DCAF13-S399	DCAF13	11	0.276068	1.51767	0.135812	0.581083	IGF1.60 - Insulin.60
TIAM1-S711	TIAM1	3	0.25581	1.41944	0.167261	0.627087	IGF1.60 - Insulin.60
PPFIA1-T761	PPFIA1	8	-0.295338	-1.48287	0.146604	0.598072	IGF1.60 - Insulin.60
SMAP-S15,S17	SMAP	41	-0.103123	-1.54859	0.127025	0.566159	IGF1.60 - Insulin.60
YBX1-S102	YBX1	16	0.156766	1.51796	0.135739	0.580924	IGF1.60 - Insulin.60
YBX2-S137	YBX2	16	0.156766	1.51796	0.135739	0.580924	IGF1.60 - Insulin.60
YBX3-S134	YBX3	16	0.156766	1.51796	0.135739	0.580924	IGF1.60 - Insulin.60
ERBIN-S857	ERBIN	5	0.142074	1.46391	0.151689	0.605451	IGF1.60 - Insulin.60
CHCHD3-S56	CHCHD3	32	-0.18931	-1.54833	0.127087	0.56625	IGF1.60 - Insulin.60
CCDC28A-S124	CCDC28A	7	-0.169622	-1.41878	0.167451	0.627337	IGF1.60 - Insulin.60
PCNT-T2324	PCNT	15	0.274288	1.41822	0.167614	0.627564	IGF1.60 - Insulin.60
RNPC3-S108	RNPC3	40	0.176283	1.54822	0.127114	0.566279	IGF1.60 - Insulin.60
SMARCA4-S1417	SMARCA4	28	0.237816	1.54813	0.127136	0.566327	IGF1.60 - Insulin.60
ANKHD1-T1541	ANKHD1	13	0.374763	1.48199	0.146835	0.598389	IGF1.60 - Insulin.60
HTR1E-S226	HTR1E	6	0.212057	1.36817	0.182585	0.647127	IGF1.60 - Insulin.60
ATXN7L3B-S92	ATXN7L3B	20	-0.215033	-1.54767	0.127247	0.566478	IGF1.60 - Insulin.60
PHC2-S621	PHC2	11	0.269546	1.54752	0.127283	0.566508	IGF1.60 - Insulin.60
ETS1-S273	ETS1	13	0.23542	1.51697	0.135987	0.581377	IGF1.60 - Insulin.60
KIAA1191-S182,S183	KIAA1191	11	-0.243315	-1.48153	0.146958	0.598554	IGF1.60 - Insulin.60
SYNRG-S812,S817	SYNRG	6	-0.300748	-1.34379	0.190246	0.656763	IGF1.60 - Insulin.60
ULK2-S509	ULK2	5	-0.211103	-1.30778	0.20202	0.670718	IGF1.60 - Insulin.60
TTC14-S671,S675	TTC14	12	-0.158593	-1.51613	0.136199	0.58171	IGF1.60 - Insulin.60
SIPA1L1-S1565	SIPA1L1	24	-0.120135	-1.54703	0.127402	0.566727	IGF1.60 - Insulin.60
FMNL1-S184	FMNL1	6	-0.176509	-1.49342	0.143831	0.593786	IGF1.60 - Insulin.60
PRKCI-T416	PRKCI	4	0.243037	1.39176	0.175402	0.637645	IGF1.60 - Insulin.60
HP1BP3-S225	HP1BP3	5	0.453654	1.47458	0.148809	0.601407	IGF1.60 - Insulin.60
ARHGAP22-S359	ARHGAP22	12	0.19686	1.49887	0.14061	0.589144	IGF1.60 - Insulin.60
USP5-S783	USP5	13	0.143601	1.54686	0.127442	0.5668	IGF1.60 - Insulin.60
MRE11-S275	MRE11	25	-0.120379	-1.5156	0.136333	0.581874	IGF1.60 - Insulin.60
PKP4-T1017	PKP4	24	0.115761	1.51631	0.136155	0.581641	IGF1.60 - Insulin.60
CEP170-S1079	CEP170	33	0.197996	1.54673	0.127473	0.566851	IGF1.60 - Insulin.60
ATXN2L-S111	ATXN2L	113	0.127702	1.54668	0.127486	0.566872	IGF1.60 - Insulin.60
MAPT-S527	MAPT	4	-0.265119	-1.43105	0.163935	0.622807	IGF1.60 - Insulin.60
RSRC2-S32	RSRC2	21	-0.195703	-1.46113	0.152445	0.606458	IGF1.60 - Insulin.60
ZC3H13-Y374	ZC3H13	4	0.315811	1.30637	0.202492	0.671305	IGF1.60 - Insulin.60
ARHGEF28-T509	ARHGEF28	4	-0.266879	-1.32676	0.195747	0.66329	IGF1.60 - Insulin.60
BTBD7-T964,S968	BTBD7	5	-0.224387	-1.41289	0.169158	0.629966	IGF1.60 - Insulin.60
DOK1-S269	DOK1	11	0.296217	1.54608	0.127629	0.567188	IGF1.60 - Insulin.60
FAM193A-S666,S682	FAM193A	6	0.343834	1.30732	0.202175	0.670933	IGF1.60 - Insulin.60
TPI1-S249	TPI1	20	0.163165	1.5154	0.136383	0.581975	IGF1.60 - Insulin.60
PHYHIPL-T14	PHYHIPL	12	0.249827	1.49172	0.144276	0.594476	IGF1.60 - Insulin.60
TANC2-S1530	TANC2	48	-0.120741	-1.5454	0.127795	0.567456	IGF1.60 - Insulin.60
RPH3A-S206	RPH3A	15	-0.365713	-1.41531	0.168456	0.628866	IGF1.60 - Insulin.60
ANKS1A-S626	ANKS1A	19	0.366493	1.54525	0.127831	0.567521	IGF1.60 - Insulin.60
CTDP1-S740	CTDP1	20	-0.138599	-1.54523	0.127837	0.567523	IGF1.60 - Insulin.60
IRS2-S620	IRS2	12	0.238112	1.54514	0.127857	0.567548	IGF1.60 - Insulin.60
NYAP2-S509	NYAP2	30	0.175857	1.49698	0.1411	0.589844	IGF1.60 - Insulin.60
INTS12-S66	INTS12	13	0.495153	1.54511	0.127866	0.56757	IGF1.60 - Insulin.60
TAF4-S543	TAF4	16	-0.166238	-1.54498	0.127895	0.56761	IGF1.60 - Insulin.60
PQBP1-S95	PQBP1	8	0.233089	1.43981	0.158353	0.614996	IGF1.60 - Insulin.60
DIP2B-S259	DIP2B	9	0.356078	1.46009	0.152729	0.606864	IGF1.60 - Insulin.60
EHBP1-S408	EHBP1	13	0.195041	1.45934	0.152936	0.607217	IGF1.60 - Insulin.60
DKC1-S451,S453,T458	DKC1	7	-0.203369	-1.41474	0.168622	0.629137	IGF1.60 - Insulin.60
BAZ2B-T2014,S2019	BAZ2B	7	0.211561	1.52523	0.133919	0.577835	IGF1.60 - Insulin.60
KANK2-S375	KANK2	14	0.313294	1.54474	0.127955	0.567755	IGF1.60 - Insulin.60
MFSD6-S747	MFSD6	5	-0.201821	-1.41393	0.165766	0.625181	IGF1.60 - Insulin.60
CBY1-S22,S26	CBY1	4	0.348226	1.3398	0.191524	0.658127	IGF1.60 - Insulin.60
INA-S58	INA	15	0.321381	1.44521	0.15505	0.610424	IGF1.60 - Insulin.60
AMBRA1-S443	AMBRA1	8	0.309922	1.49613	0.141321	0.590184	IGF1.60 - Insulin.60
SLC4A8-S1080	SLC4A8	10	0.321839	1.49301	0.14394	0.593931	IGF1.60 - Insulin.60
ZC3H13-S848,Y851,S853	ZC3H13	19	-0.424511	-1.51298	0.136997	0.583093	IGF1.60 - Insulin.60
PDZD7-Y437	PDZD7	7	0.262051	1.30342	0.203482	0.672192	IGF1.60 - Insulin.60
NES-S358	NES	62	0.304045	1.54408	0.128113	0.568032	IGF1.60 - Insulin.60
BAG6-S973	BAG6	27	0.274813	1.49563	0.14145	0.590366	IGF1.60 - Insulin.60
MKI67-S2223,T2233	MKI67	11	0.221509	1.45886	0.153066	0.607461	IGF1.60 - Insulin.60
OSBPL9-S326	OSBPL9	97	0.126661	1.54383	0.128173	0.568135	IGF1.60 - Insulin.60
DHX30-S226	DHX30	21	0.31158	1.54381	0.12818	0.568145	IGF1.60 - Insulin.60
SMARCC1-S357	SMARCC1	6	0.295215	1.45936	0.152929	0.607217	IGF1.60 - Insulin.60
INTS1-T83	INTS1	32	-0.114758	-1.54371	0.128204	0.568195	IGF1.60 - Insulin.60
TIPIN-T244	TIPIN	10	-0.160785	-1.54368	0.128212	0.568212	IGF1.60 - Insulin.60
EXO1-S376	EXO1	16	0.120297	1.5434	0.128278	0.568287	IGF1.60 - Insulin.60
CDC42BPB-S1690	CDC42BPB	25	-0.201763	-1.54328	0.128308	0.568359	IGF1.60 - Insulin.60
GPS1-T479	GPS1	19	0.152927	1.54315	0.128339	0.56842	IGF1.60 - Insulin.60
ADAM22-S834	ADAM22	119	0.175648	1.54314	0.12834	0.56842	IGF1.60 - Insulin.60
GPBP1L1-S76	GPBP1L1	19	0.23753	1.54286	0.12841	0.568528	IGF1.60 - Insulin.60
PHF23-S70,S74	PHF23	17	-0.339869	-1.30286	0.203671	0.672484	IGF1.60 - Insulin.60
MEX3A-T399	MEX3A	5	0.270958	1.41215	0.169374	0.630315	IGF1.60 - Insulin.60
CLASP2-T411	CLASP2	5	-0.186875	-1.45225	0.158002	0.614461	IGF1.60 - Insulin.60
CCNL1-S352	CCNL1	145	-0.109698	-1.54264	0.128462	0.568622	IGF1.60 - Insulin.60
FAM102B-S320	FAM102B	18	-0.2404	-1.54258	0.128478	0.568622	IGF1.60 - Insulin.60
AKT1S1-T90,S92	AKT1S1	13	0.203668	1.5119	0.137271	0.583637	IGF1.60 - Insulin.60
UIMC1-S401	UIMC1	15	0.240977	1.47593	0.148448	0.600869	IGF1.60 - Insulin.60
EEF1D-S71	EEF1D	9	-0.215009	-1.51157	0.137354	0.583824	IGF1.60 - Insulin.60
SMIM19-S55	SMIM19	7	0.309361	1.41144	0.169582	0.630505	IGF1.60 - Insulin.60
CIC-S1150	CIC	7	0.368225	1.41132	0.169617	0.630524	IGF1.60 - Insulin.60
SND1-S426	SND1	30	-0.14228	-1.54181	0.128664	0.568922	IGF1.60 - Insulin.60
CREB1-S271	CREB1	30	0.205701	1.51106	0.137485	0.584011	IGF1.60 - Insulin.60
ALKBH8-S586	ALKBH8	7	0.273779	1.49023	0.144665	0.595189	IGF1.60 - Insulin.60
RAF1-S29	RAF1	20	0.14735	1.54147	0.128747	0.569027	IGF1.60 - Insulin.60
ASH1L-S1649	ASH1L	8	0.687717	1.41055	0.169841	0.630839	IGF1.60 - Insulin.60
ZFHX3-S2786	ZFHX3	124	0.0921396	1.54127	0.128795	0.569118	IGF1.60 - Insulin.60
GRAMD1B-S21	GRAMD1B	4	0.169049	1.41019	0.169946	0.630987	IGF1.60 - Insulin.60
CDS2-S37	CDS2	9	-0.315628	-1.3033	0.203522	0.672257	IGF1.60 - Insulin.60
USP37-S301	USP37	5	-0.232328	-1.47446	0.148842	0.601444	IGF1.60 - Insulin.60
CCDC28B-S115	CCDC28B	13	0.185134	1.54079	0.128912	0.56929	IGF1.60 - Insulin.60
CKAP2-S587	CKAP2	10	0.468274	1.40981	0.170057	0.631106	IGF1.60 - Insulin.60
THOC5-S307,S314	THOC5	52	-0.173711	-1.54068	0.128939	0.569332	IGF1.60 - Insulin.60
PHF14-S298	PHF14	10	-0.198386	-1.42401	0.165946	0.625401	IGF1.60 - Insulin.60
SRRM3-S488,S489	SRRM3	6	-0.27176	-1.29966	0.20475	0.673642	IGF1.60 - Insulin.60
KCNH1-S978	KCNH1	10	-0.16079	-1.50901	0.138005	0.584883	IGF1.60 - Insulin.60
ZC3H13-S943	ZC3H13	6	0.170294	1.40883	0.170346	0.631481	IGF1.60 - Insulin.60
KAT7-T85,T88	KAT7	11	-0.151494	-1.50964	0.137845	0.584629	IGF1.60 - Insulin.60
ANKHD1-S1591	ANKHD1	11	0.184054	1.45546	0.154	0.608888	IGF1.60 - Insulin.60
GAK-S1190	GAK	5	-0.215395	-1.30223	0.203882	0.672724	IGF1.60 - Insulin.60
MAGI1-S744	MAGI1	6	-0.354274	-1.4091	0.170266	0.631367	IGF1.60 - Insulin.60
FBXW5-S275	FBXW5	6	-0.17031	-1.40909	0.170269	0.631367	IGF1.60 - Insulin.60
NCOR1-S1503	NCOR1	14	0.372859	1.54001	0.129101	0.569637	IGF1.60 - Insulin.60
THRAP3-S53	THRAP3	11	0.20433	1.44026	0.156439	0.612385	IGF1.60 - Insulin.60
PPIP5K2-S1016	PPIP5K2	5	-0.179287	-1.40884	0.170342	0.631477	IGF1.60 - Insulin.60
PHC2-T619,S621	PHC2	20	0.411739	1.47335	0.14914	0.601785	IGF1.60 - Insulin.60
SLTM-S748	SLTM	10	0.256575	1.47331	0.14915	0.601803	IGF1.60 - Insulin.60
JMY-S946	JMY	7	0.293144	1.45356	0.154522	0.609738	IGF1.60 - Insulin.60
RAB12-S106	RAB12	5	0.264984	1.40833	0.167407	0.627299	IGF1.60 - Insulin.60
C6orf47-S103	C6orf47	8	0.286612	1.40851	0.170439	0.631589	IGF1.60 - Insulin.60
INTS1-S1142	INTS1	4	-0.386861	-1.35104	0.187942	0.654048	IGF1.60 - Insulin.60
LMO7-S1593	LMO7	10	0.187759	1.45225	0.154886	0.610159	IGF1.60 - Insulin.60
BIRC6-S2955	BIRC6	8	-0.187633	-1.42855	0.164648	0.623786	IGF1.60 - Insulin.60
ITSN1-S902,S904	ITSN1	25	0.11337	1.53899	0.129351	0.570065	IGF1.60 - Insulin.60
RSBN1L-S823	RSBN1L	7	-0.266623	-1.40427	0.171684	0.633123	IGF1.60 - Insulin.60
UHRF1BP1L-S887,S891	UHRF1BP1L	24	-0.134661	-1.53869	0.129424	0.570167	IGF1.60 - Insulin.60
CLASP1-S598	CLASP1	9	0.188523	1.4531	0.154649	0.609836	IGF1.60 - Insulin.60
RAPGEF2-S1116,S1120	RAPGEF2	10	-0.252234	-1.40708	0.170859	0.632133	IGF1.60 - Insulin.60
OCIAD2-S23	OCIAD2	10	0.444085	1.50761	0.138363	0.585559	IGF1.60 - Insulin.60
FRY-S1936,S1938	FRY	9	-0.209076	-1.47169	0.149585	0.602384	IGF1.60 - Insulin.60
CLSPN-S839,Y843	CLSPN	4	-0.275319	-1.40696	0.170894	0.632194	IGF1.60 - Insulin.60
RIMS2-T1093	RIMS2	9	0.254702	1.46513	0.151357	0.604974	IGF1.60 - Insulin.60
PNPLA6-T361,S362	PNPLA6	13	0.319897	1.45267	0.15477	0.610014	IGF1.60 - Insulin.60
TBC1D9B-S442	TBC1D9B	9	0.344385	1.48972	0.142993	0.592625	IGF1.60 - Insulin.60
GOLGA4-S98	GOLGA4	11	0.240686	1.49167	0.142483	0.591863	IGF1.60 - Insulin.60
NCOA2-T681	NCOA2	13	0.404496	1.53808	0.129573	0.570445	IGF1.60 - Insulin.60
NAV1-S507	NAV1	20	0.353785	1.49151	0.142526	0.591932	IGF1.60 - Insulin.60
SRRM2-T2289	SRRM2	39	0.128098	1.53792	0.129612	0.570484	IGF1.60 - Insulin.60
SUN1-S100	SUN1	20	0.268843	1.50704	0.138508	0.585786	IGF1.60 - Insulin.60
MCM2-S27	MCM2	29	-0.134474	-1.53784	0.129632	0.5705	IGF1.60 - Insulin.60
TOP2A-S1377	TOP2A	30	-0.191977	-1.53774	0.129655	0.570547	IGF1.60 - Insulin.60
HARS-S27	HARS	8	0.180588	1.29867	0.205084	0.674009	IGF1.60 - Insulin.60
MDH1-S241	MDH1	15	0.293365	1.53762	0.129685	0.570635	IGF1.60 - Insulin.60
NRXN1-S1448	NRXN1	26	0.274887	1.48896	0.143192	0.592839	IGF1.60 - Insulin.60
NRXN2-S1683	NRXN2	26	0.274887	1.48896	0.143192	0.592839	IGF1.60 - Insulin.60
RASAL2-S739	RASAL2	10	-0.202111	-1.47068	0.149856	0.60275	IGF1.60 - Insulin.60
HIVEP1-T815	HIVEP1	9	0.22524	1.40528	0.171387	0.632727	IGF1.60 - Insulin.60
CHD8-S1679	CHD8	18	-0.122976	-1.45216	0.154909	0.610202	IGF1.60 - Insulin.60
TULP4-S1343	TULP4	17	0.234778	1.53723	0.129781	0.5708	IGF1.60 - Insulin.60
GAPDH-T75	GAPDH	7	-0.222261	-1.48285	0.146609	0.598078	IGF1.60 - Insulin.60
AHCTF1-T1407	AHCTF1	4	0.241305	1.47028	0.149964	0.602908	IGF1.60 - Insulin.60
HTATSF1-S713,S714	HTATSF1	14	-0.339324	-1.53705	0.129824	0.570871	IGF1.60 - Insulin.60
DBN1-S342	DBN1	11	0.238131	1.4052	0.171411	0.632768	IGF1.60 - Insulin.60
TRIM24-S1019,S1025,S1028	TRIM24	15	-0.229481	-1.53678	0.129892	0.570944	IGF1.60 - Insulin.60
NUSAP1-T181	NUSAP1	6	-0.348583	-1.40485	0.171513	0.632935	IGF1.60 - Insulin.60
OFD1-S620	OFD1	8	0.187201	1.40426	0.171688	0.633123	IGF1.60 - Insulin.60
ADAM9-S758,T761	ADAM9	15	-0.173571	-1.3891	0.173133	0.634799	IGF1.60 - Insulin.60
TPR-S379	TPR	28	0.2732	1.53613	0.130049	0.571186	IGF1.60 - Insulin.60
PAK2-T154	PAK2	42	0.146003	1.53591	0.130105	0.571313	IGF1.60 - Insulin.60
KDM2B-S497	KDM2B	19	0.161604	1.53584	0.130121	0.571329	IGF1.60 - Insulin.60
NFIX-S265	NFIX	32	0.195359	1.53569	0.130157	0.57139	IGF1.60 - Insulin.60
CC2D1A-S208	CC2D1A	10	-0.244705	-1.4351	0.157895	0.614349	IGF1.60 - Insulin.60
PKMYT1-S452	PKMYT1	5	0.500965	1.4434	0.160457	0.61808	IGF1.60 - Insulin.60
CENPA-S19,T21	CENPA	10	-0.229787	-1.48613	0.143938	0.593931	IGF1.60 - Insulin.60
RGS12-S107	RGS12	11	0.204045	1.53482	0.130372	0.571804	IGF1.60 - Insulin.60
SLTM-S551,S553	SLTM	19	-0.389116	-1.48017	0.147319	0.599215	IGF1.60 - Insulin.60
BRCA1-S1189,S1191	BRCA1	13	0.156444	1.53467	0.130409	0.571906	IGF1.60 - Insulin.60
FUNDC1-Y18	FUNDC1	4	-0.350934	-1.29188	0.207391	0.676727	IGF1.60 - Insulin.60
AKAP12-S598	AKAP12	68	-0.132427	-1.53455	0.130438	0.571981	IGF1.60 - Insulin.60
PTDSS1-S429	PTDSS1	10	0.438488	1.40147	0.17251	0.633995	IGF1.60 - Insulin.60
CRTC1-S64	CRTC1	11	0.25004	1.37598	0.18018	0.644052	IGF1.60 - Insulin.60
CCDC88A-S1820	CCDC88A	62	0.16907	1.53423	0.130517	0.572118	IGF1.60 - Insulin.60
ANKHD1-S180	ANKHD1	12	0.279344	1.40188	0.172391	0.633891	IGF1.60 - Insulin.60
ANKRD17-S209	ANKRD17	12	0.279344	1.40188	0.172391	0.633891	IGF1.60 - Insulin.60
CEP170-Y502,T503	CEP170	23	-0.195176	-1.53413	0.130541	0.572183	IGF1.60 - Insulin.60
RETREG2-T334,S337	RETREG2	15	-0.187382	-1.53401	0.130571	0.57225	IGF1.60 - Insulin.60
SLCO4A1-T37	SLCO4A1	9	-0.23591	-1.46685	0.150891	0.604222	IGF1.60 - Insulin.60
AMBRA1-S394	AMBRA1	22	0.191641	1.53384	0.130612	0.572289	IGF1.60 - Insulin.60
KANSL1-T1022	KANSL1	10	0.248373	1.44765	0.15616	0.612003	IGF1.60 - Insulin.60
RBM33-S951	RBM33	25	0.500189	1.50182	0.139848	0.588088	IGF1.60 - Insulin.60
DYNLL1-Y65	DYNLL1	10	-0.217532	-1.40087	0.17269	0.634244	IGF1.60 - Insulin.60
DYNLL2-Y65	DYNLL2	10	-0.217532	-1.40087	0.17269	0.634244	IGF1.60 - Insulin.60
MCRS1-S85	MCRS1	7	0.239235	1.50228	0.13973	0.587924	IGF1.60 - Insulin.60
CCAR1-T627	CCAR1	51	0.104182	1.53327	0.130751	0.572477	IGF1.60 - Insulin.60
LRFN2-S708	LRFN2	4	-0.287633	-1.40079	0.172711	0.634263	IGF1.60 - Insulin.60
ABLIM2-S364	ABLIM2	13	-0.174208	-1.50223	0.139743	0.587924	IGF1.60 - Insulin.60
TLE4-S222	TLE4	7	0.321323	1.34247	0.190669	0.65717	IGF1.60 - Insulin.60
YWHAZ-T232	YWHAZ	11	-0.183299	-1.50205	0.13979	0.587972	IGF1.60 - Insulin.60
GYS1-S698	GYS1	8	0.340442	1.48615	0.143933	0.593931	IGF1.60 - Insulin.60
SPICE1-S317	SPICE1	4	0.277538	1.39989	0.172979	0.634612	IGF1.60 - Insulin.60
DLG1-S155	DLG1	14	-0.168172	-1.46568	0.151207	0.604703	IGF1.60 - Insulin.60
PDCD4-S46	PDCD4	12	-0.247175	-1.38461	0.174491	0.63622	IGF1.60 - Insulin.60
SPINDOC-S251	SPINDOC	26	-0.135921	-1.5325	0.130943	0.572804	IGF1.60 - Insulin.60
MARCKSL1-T148	MARCKSL1	47	0.163262	1.53218	0.13102	0.572941	IGF1.60 - Insulin.60
WASHC2A-S498	WASHC2A	17	0.12659	1.53211	0.131037	0.572967	IGF1.60 - Insulin.60
WASHC2C-S498	WASHC2C	17	0.12659	1.53211	0.131037	0.572967	IGF1.60 - Insulin.60
SPEN-T2460	SPEN	6	0.167837	1.35837	0.182597	0.647133	IGF1.60 - Insulin.60
POLI-S559	POLI	5	0.251933	1.3837	0.174767	0.636628	IGF1.60 - Insulin.60
GIGYF2-S139	GIGYF2	10	0.340399	1.38369	0.174768	0.63663	IGF1.60 - Insulin.60
GPSM1-S569	GPSM1	13	0.167915	1.53197	0.131072	0.573028	IGF1.60 - Insulin.60
SYN1-S62	SYN1	17	0.13698	1.53195	0.131078	0.573028	IGF1.60 - Insulin.60
MPHOSPH10-S171	MPHOSPH10	20	-0.132772	-1.53186	0.1311	0.573053	IGF1.60 - Insulin.60
ESRRA-T29	ESRRA	7	-0.16979	-1.44609	0.156594	0.61262	IGF1.60 - Insulin.60
ATP2B1-S1177,S1178,S1182	ATP2B1	7	-0.216332	-1.39906	0.173225	0.634807	IGF1.60 - Insulin.60
FIP1L1-S492,S496	FIP1L1	6	-0.282239	-1.29025	0.20795	0.677237	IGF1.60 - Insulin.60
EPB41-S560	EPB41	40	0.146679	1.50062	0.140157	0.588579	IGF1.60 - Insulin.60
IWS1-S438,S440	IWS1	60	-0.140233	-1.53168	0.131143	0.573112	IGF1.60 - Insulin.60
IGSF9B-S783	IGSF9B	4	0.240733	1.34706	0.189206	0.655542	IGF1.60 - Insulin.60
HDAC9-S189	HDAC9	18	0.187845	1.48247	0.144905	0.595582	IGF1.60 - Insulin.60
BRSK1-S559	BRSK1	13	0.263801	1.46402	0.15166	0.60541	IGF1.60 - Insulin.60
HSP90AA2P-S263	HSP90AA2P	26	-0.24847	-1.44555	0.156746	0.612784	IGF1.60 - Insulin.60
BOD1L1-S2986	BOD1L1	26	-0.224328	-1.5313	0.131238	0.573252	IGF1.60 - Insulin.60
PRRC2A-S1306	PRRC2A	15	-0.299945	-1.48434	0.14441	0.594717	IGF1.60 - Insulin.60
TMEM63C-S80	TMEM63C	9	-0.252536	-1.35366	0.184081	0.649161	IGF1.60 - Insulin.60
CEP170B-S604	CEP170B	4	0.296884	1.3976	0.173658	0.635298	IGF1.60 - Insulin.60
KMT2A-T337	KMT2A	30	-0.167044	-1.46368	0.151752	0.605557	IGF1.60 - Insulin.60
GATAD2B-T120,S134	GATAD2B	3	-0.239616	-1.28601	0.209403	0.678728	IGF1.60 - Insulin.60
CDH11-S420	CDH11	4	0.523199	1.44359	0.157293	0.613627	IGF1.60 - Insulin.60
NOP56-S519,S520	NOP56	12	0.236795	1.47599	0.148432	0.600858	IGF1.60 - Insulin.60
FMN1-S252	FMN1	3	0.279709	1.32161	0.197432	0.665203	IGF1.60 - Insulin.60
DACT3-S505	DACT3	18	-0.17215	-1.53056	0.13142	0.57366	IGF1.60 - Insulin.60
NSUN5-S327	NSUN5	17	-0.25798	-1.42305	0.163125	0.62179	IGF1.60 - Insulin.60
NSUN5P2-S143	NSUN5P2	17	-0.25798	-1.42305	0.163125	0.62179	IGF1.60 - Insulin.60
DUT-T72	DUT	10	0.424099	1.48117	0.14525	0.596161	IGF1.60 - Insulin.60
CLASP1-S559	CLASP1	12	-0.126303	-1.49904	0.140566	0.58914	IGF1.60 - Insulin.60
PHACTR4-S178	PHACTR4	32	0.179832	1.53009	0.131537	0.573941	IGF1.60 - Insulin.60
RAB3IL1-T165	RAB3IL1	5	0.275107	1.39696	0.173848	0.635573	IGF1.60 - Insulin.60
ZNF185-S465	ZNF185	12	0.328877	1.46246	0.152083	0.606008	IGF1.60 - Insulin.60
SENP3-S232	SENP3	181	0.108606	1.52992	0.131579	0.574043	IGF1.60 - Insulin.60
ELAVL4-S218	ELAVL4	14	-0.197539	-1.46241	0.152097	0.606056	IGF1.60 - Insulin.60
UBAP2L-T632	UBAP2L	12	0.21563	1.28515	0.209701	0.679023	IGF1.60 - Insulin.60
GTF3C1-S501	GTF3C1	9	0.511503	1.39661	0.173954	0.635676	IGF1.60 - Insulin.60
ZNF22-S63	ZNF22	6	-0.437176	-1.47485	0.148737	0.601309	IGF1.60 - Insulin.60
VEZF1-S197	VEZF1	13	0.220601	1.49841	0.140729	0.589326	IGF1.60 - Insulin.60
SRRM2-S2407	SRRM2	4	0.219566	1.39573	0.174214	0.635969	IGF1.60 - Insulin.60
SRRM2-T983,S990	SRRM2	40	-0.269756	-1.49834	0.140748	0.589353	IGF1.60 - Insulin.60
NCOA7-S182,S183	NCOA7	16	-0.151425	-1.48036	0.145465	0.596507	IGF1.60 - Insulin.60
RPRD2-S665	RPRD2	15	0.251209	1.52929	0.131734	0.574326	IGF1.60 - Insulin.60
ZNF318-S1043	ZNF318	20	-0.196204	-1.46161	0.152315	0.606287	IGF1.60 - Insulin.60
CHAMP1-S512	CHAMP1	7	0.183049	1.4978	0.140888	0.589539	IGF1.60 - Insulin.60
CPPED1-T133	CPPED1	6	0.244209	1.39504	0.174421	0.636175	IGF1.60 - Insulin.60
EIF4B-T420,S422,S424	EIF4B	6	0.444525	1.30276	0.203704	0.672537	IGF1.60 - Insulin.60
HNRNPM-S633,S637	HNRNPM	72	0.152268	1.52885	0.131844	0.574502	IGF1.60 - Insulin.60
TOP2B-S1452	TOP2B	27	0.22482	1.52884	0.131847	0.574502	IGF1.60 - Insulin.60
SRF-S103	SRF	10	0.288475	1.37063	0.181826	0.646182	IGF1.60 - Insulin.60
MYBBP1A-S1241	MYBBP1A	27	0.104872	1.52872	0.131877	0.574582	IGF1.60 - Insulin.60
EML4-S134	EML4	20	0.167535	1.52855	0.131918	0.574619	IGF1.60 - Insulin.60
RREB1-S1653	RREB1	9	0.22721	1.31854	0.198446	0.666434	IGF1.60 - Insulin.60
NUSAP1-S240	NUSAP1	6	-0.219573	-1.31422	0.199874	0.668318	IGF1.60 - Insulin.60
SEPT2-S218	SEPT2	427	-0.139462	-1.52814	0.13202	0.574742	IGF1.60 - Insulin.60
EIF4H-S230	EIF4H	20	0.206206	1.52804	0.132045	0.574768	IGF1.60 - Insulin.60
UTP3-S143	UTP3	5	0.390337	1.41523	0.168478	0.628913	IGF1.60 - Insulin.60
CCDC88A-S1807	CCDC88A	14	0.171329	1.52799	0.132056	0.574789	IGF1.60 - Insulin.60
TRO-S155	TRO	12	0.140466	1.43921	0.158524	0.615202	IGF1.60 - Insulin.60
MORC2-S696	MORC2	14	0.136864	1.52759	0.132155	0.575003	IGF1.60 - Insulin.60
DOCK7-S946	DOCK7	16	0.258988	1.52752	0.132174	0.575027	IGF1.60 - Insulin.60
VIPAS39-S121	VIPAS39	69	0.209027	1.52719	0.132255	0.575128	IGF1.60 - Insulin.60
TP53BP2-S783	TP53BP2	14	0.165192	1.45892	0.15305	0.607425	IGF1.60 - Insulin.60
NFIC-S333	NFIC	27	-0.184218	-1.52661	0.132399	0.575363	IGF1.60 - Insulin.60
FIP1L1-T494,S496	FIP1L1	35	-0.236422	-1.52657	0.13241	0.575381	IGF1.60 - Insulin.60
GAREM1-S614	GAREM1	14	0.185809	1.52645	0.132439	0.575444	IGF1.60 - Insulin.60
RPS6KC1-S423,S427	RPS6KC1	13	0.178879	1.45836	0.153204	0.607668	IGF1.60 - Insulin.60
MATR3-S206	MATR3	10	0.34027	1.36585	0.183304	0.648072	IGF1.60 - Insulin.60
NUP214-S1963	NUP214	21	-0.16013	-1.49481	0.141665	0.590645	IGF1.60 - Insulin.60
RBM15-S208	RBM15	8	-0.172717	-1.45824	0.153238	0.607695	IGF1.60 - Insulin.60
MAPT-S515,S516,S519	MAPT	24	-0.216826	-1.52602	0.132546	0.575589	IGF1.60 - Insulin.60
GAB2-S264	GAB2	24	-0.19163	-1.52586	0.132587	0.575653	IGF1.60 - Insulin.60
PNPLA6-S420	PNPLA6	21	0.232665	1.49378	0.141933	0.59101	IGF1.60 - Insulin.60
PAXBP1-S108	PAXBP1	7	0.246602	1.43694	0.159162	0.616212	IGF1.60 - Insulin.60
PHLDB1-S578	PHLDB1	26	0.136642	1.49359	0.141981	0.591064	IGF1.60 - Insulin.60
STAU2-S416	STAU2	5	-0.252294	-1.33276	0.193795	0.660997	IGF1.60 - Insulin.60
TCF3-S529	TCF3	49	-0.10702	-1.52548	0.132681	0.575821	IGF1.60 - Insulin.60
SRRM2-S857	SRRM2	28	0.155624	1.52542	0.132694	0.575833	IGF1.60 - Insulin.60
PHC1-S664	PHC1	34	0.233172	1.5254	0.1327	0.575838	IGF1.60 - Insulin.60
RFX7-S431	RFX7	11	0.172123	1.39132	0.175532	0.637833	IGF1.60 - Insulin.60
BSN-S1362	BSN	19	0.191123	1.52533	0.132718	0.575854	IGF1.60 - Insulin.60
PRDX1-S32	PRDX1	5	0.188729	1.39105	0.175615	0.637951	IGF1.60 - Insulin.60
SCYL2-T708	SCYL2	10	-0.222866	-1.41698	0.164879	0.624091	IGF1.60 - Insulin.60
RIF1-S1579	RIF1	80	0.205591	1.52493	0.132816	0.576078	IGF1.60 - Insulin.60
CHD1-S216,Y225	CHD1	14	-0.19811	-1.52492	0.132819	0.576082	IGF1.60 - Insulin.60
ATF2-T69,T71	ATF2	18	0.281538	1.39077	0.1757	0.638049	IGF1.60 - Insulin.60
MYT1-S120,T130,S135	MYT1	9	-0.321819	-1.42313	0.161319	0.619433	IGF1.60 - Insulin.60
NAV1-T92	NAV1	11	-0.343748	-1.49344	0.142022	0.591119	IGF1.60 - Insulin.60
HIC2-S197	HIC2	7	0.14342	1.47199	0.149504	0.602284	IGF1.60 - Insulin.60
MAP1A-S2649	MAP1A	12	0.137335	1.49334	0.142047	0.591176	IGF1.60 - Insulin.60
RBMXL2-S58	RBMXL2	53	-0.184268	-1.52466	0.132884	0.576246	IGF1.60 - Insulin.60
RBMXL3-S58	RBMXL3	53	-0.184268	-1.52466	0.132884	0.576246	IGF1.60 - Insulin.60
LPIN2-S243	LPIN2	23	0.203001	1.4933	0.142058	0.591201	IGF1.60 - Insulin.60
DAPK3-S312	DAPK3	85	-0.151505	-1.52464	0.13289	0.576258	IGF1.60 - Insulin.60
RBL2-S982	RBL2	18	-0.205639	-1.52443	0.132941	0.576341	IGF1.60 - Insulin.60
DHX36-S18	DHX36	9	0.460734	1.43773	0.158939	0.615805	IGF1.60 - Insulin.60
CUL9-S976	CUL9	17	0.134557	1.52422	0.132993	0.57637	IGF1.60 - Insulin.60
SCAF11-S608	SCAF11	18	-0.149998	-1.52396	0.133058	0.576432	IGF1.60 - Insulin.60
FAM83G-S356	FAM83G	7	0.220836	1.38955	0.176064	0.638578	IGF1.60 - Insulin.60
CDK13-T871	CDK13	35	-0.171057	-1.52382	0.133093	0.576507	IGF1.60 - Insulin.60
LEMD2-T147	LEMD2	6	-0.318114	-1.38881	0.176288	0.638875	IGF1.60 - Insulin.60
FHOD3-S439	FHOD3	10	-0.209893	-1.27871	0.211925	0.68132	IGF1.60 - Insulin.60
SSH1-S897	SSH1	25	0.116791	1.52329	0.133226	0.576739	IGF1.60 - Insulin.60
SPEG-S453	SPEG	16	0.156102	1.49184	0.142439	0.591811	IGF1.60 - Insulin.60
CREBBP-S2356	CREBBP	8	0.22571	1.34723	0.186125	0.651836	IGF1.60 - Insulin.60
MORC3-T494	MORC3	11	-0.181483	-1.40959	0.170122	0.631201	IGF1.60 - Insulin.60
PPM1B-S376,S380	PPM1B	16	0.164842	1.49162	0.142497	0.591886	IGF1.60 - Insulin.60
HSPH1-S809,T815	HSPH1	9	-0.317802	-1.45485	0.154169	0.609182	IGF1.60 - Insulin.60
FAM169A-S449	FAM169A	46	-0.137209	-1.52297	0.133307	0.576884	IGF1.60 - Insulin.60
TNRC18-S1857	TNRC18	29	-0.161669	-1.52292	0.133318	0.576921	IGF1.60 - Insulin.60
ITSN2-S889	ITSN2	30	0.160853	1.52291	0.133321	0.576921	IGF1.60 - Insulin.60
PIP4P2-T22,T24	PIP4P2	5	0.275116	1.38487	0.177477	0.640415	IGF1.60 - Insulin.60
BORCS8-S42	BORCS8	3	0.257366	1.32904	0.195004	0.662512	IGF1.60 - Insulin.60
CAMSAP1-S575	CAMSAP1	15	0.573858	1.49127	0.142588	0.592051	IGF1.60 - Insulin.60
PLAA-S485	PLAA	10	0.185785	1.49052	0.142786	0.592374	IGF1.60 - Insulin.60
FIZ1-S63	FIZ1	5	-0.397697	-1.31033	0.201167	0.669692	IGF1.60 - Insulin.60
HNRNPD-S80,S83	HNRNPD	3	-0.344738	-1.42911	0.164489	0.623508	IGF1.60 - Insulin.60
TBC1D5-S44	TBC1D5	19	0.276184	1.52197	0.133557	0.577311	IGF1.60 - Insulin.60
ZNF827-S618	ZNF827	6	-0.180881	-1.43242	0.160444	0.618074	IGF1.60 - Insulin.60
LNPK-S194	LNPK	29	-0.155836	-1.52162	0.133644	0.577455	IGF1.60 - Insulin.60
SUN2-S26	SUN2	17	-0.295303	-1.43462	0.15982	0.61718	IGF1.60 - Insulin.60
RBM27-S1020	RBM27	11	0.179378	1.43458	0.15983	0.61718	IGF1.60 - Insulin.60
SNCAIP-S563	SNCAIP	11	-0.27576	-1.43315	0.160237	0.617736	IGF1.60 - Insulin.60
ATP13A1-T946	ATP13A1	6	-0.17952	-1.43455	0.15984	0.61718	IGF1.60 - Insulin.60
SGIP1-S319	SGIP1	12	-0.261176	-1.38665	0.176938	0.639761	IGF1.60 - Insulin.60
USP10-T100	USP10	17	0.14978	1.52147	0.133682	0.577509	IGF1.60 - Insulin.60
SOX11-S287	SOX11	10	-0.249795	-1.38661	0.176949	0.639775	IGF1.60 - Insulin.60
LRCH4-S589	LRCH4	7	0.185316	1.4055	0.171323	0.63269	IGF1.60 - Insulin.60
KLF12-S273	KLF12	17	-0.153055	-1.52128	0.13373	0.577571	IGF1.60 - Insulin.60
RBM15B-S609	RBM15B	33	0.173713	1.52117	0.133757	0.577646	IGF1.60 - Insulin.60
TBC1D30-S544	TBC1D30	16	0.265369	1.52116	0.13376	0.577646	IGF1.60 - Insulin.60
EIF4EBP1-T37,Y54	EIF4EBP1	47	-0.282973	-1.43243	0.160441	0.618069	IGF1.60 - Insulin.60
DGCR8-S377	DGCR8	27	0.173753	1.48862	0.143284	0.593004	IGF1.60 - Insulin.60
ANKRD12-S1799	ANKRD12	13	0.131751	1.48935	0.143091	0.592729	IGF1.60 - Insulin.60
DMXL2-S1402	DMXL2	25	0.254637	1.52082	0.133844	0.57781	IGF1.60 - Insulin.60
ALMS1-S2947	ALMS1	6	-0.171331	-1.47122	0.147911	0.600154	IGF1.60 - Insulin.60
USP47-S910	USP47	25	0.130347	1.52081	0.133848	0.57781	IGF1.60 - Insulin.60
SIPA1L1-S255	SIPA1L1	30	-0.210353	-1.5208	0.13385	0.57781	IGF1.60 - Insulin.60
AFDN-S1182	AFDN	57	0.112746	1.52079	0.133853	0.57781	IGF1.60 - Insulin.60
PARD3-S1236	PARD3	8	0.356696	1.38582	0.17719	0.64006	IGF1.60 - Insulin.60
RPLP2-S16	RPLP2	14	0.144335	1.4885	0.143316	0.593035	IGF1.60 - Insulin.60
TANC2-S1740	TANC2	26	0.21604	1.52072	0.13387	0.577812	IGF1.60 - Insulin.60
RPS6-S82	RPS6	4	0.490768	1.30795	0.201964	0.67065	IGF1.60 - Insulin.60
ELMSAN1-S461	ELMSAN1	98	0.128171	1.52059	0.133901	0.57783	IGF1.60 - Insulin.60
CWC22-S866	CWC22	13	0.258181	1.38524	0.177363	0.640287	IGF1.60 - Insulin.60
NUPL2-S347	NUPL2	11	0.228771	1.48872	0.143257	0.592958	IGF1.60 - Insulin.60
DENND4C-S1184	DENND4C	44	0.23304	1.52022	0.133994	0.577917	IGF1.60 - Insulin.60
C9orf78-S261	C9orf78	61	-0.122711	-1.52009	0.134027	0.577986	IGF1.60 - Insulin.60
SVIL-S1225	SVIL	10	0.195287	1.51988	0.134081	0.578086	IGF1.60 - Insulin.60
RALBP1-S48,S62	RALBP1	33	-0.17303	-1.51985	0.134088	0.578092	IGF1.60 - Insulin.60
TET1-S322	TET1	20	0.145495	1.51974	0.134116	0.578127	IGF1.60 - Insulin.60
BRF1-S358	BRF1	4	-0.28668	-1.38449	0.177591	0.640519	IGF1.60 - Insulin.60
ELOA-S542	ELOA	38	-0.120559	-1.51967	0.134133	0.578152	IGF1.60 - Insulin.60
EFNB1-T284	EFNB1	8	0.336239	1.35765	0.185859	0.651418	IGF1.60 - Insulin.60
ARHGAP29-S190	ARHGAP29	13	0.14761	1.46982	0.148288	0.600634	IGF1.60 - Insulin.60
GLCCI1-S105,S108	GLCCI1	28	-0.159132	-1.51949	0.134178	0.578248	IGF1.60 - Insulin.60
PSIP1-T166	PSIP1	249	-0.148015	-1.51937	0.134209	0.578303	IGF1.60 - Insulin.60
MAP7-S183	MAP7	7	0.583931	1.33875	0.188846	0.655068	IGF1.60 - Insulin.60
SMARCA4-S613	SMARCA4	15	0.381024	1.35723	0.185991	0.6516	IGF1.60 - Insulin.60
MMGT1-S120	MMGT1	70	0.296275	1.51919	0.134252	0.578362	IGF1.60 - Insulin.60
TJP1-S175,S179	TJP1	15	0.164718	1.51905	0.134289	0.57843	IGF1.60 - Insulin.60
TNIP1-T431	TNIP1	14	0.331306	1.43178	0.160625	0.618347	IGF1.60 - Insulin.60
TOP2B-S1478	TOP2B	5	0.216515	1.30576	0.202696	0.671423	IGF1.60 - Insulin.60
NEFL-Y43	NEFL	5	0.184159	1.4504	0.155398	0.610868	IGF1.60 - Insulin.60
DOT1L-S983,T984	DOT1L	7	0.232337	1.26958	0.215113	0.684285	IGF1.60 - Insulin.60
DOCK7-S910	DOCK7	20	-0.155727	-1.48729	0.143632	0.593346	IGF1.60 - Insulin.60
STX1A-T10	STX1A	9	-0.250354	-1.47118	0.147921	0.600174	IGF1.60 - Insulin.60
SNX1-S368	SNX1	11	0.31123	1.44354	0.157308	0.613648	IGF1.60 - Insulin.60
SNX2-S365	SNX2	11	0.31123	1.44354	0.157308	0.613648	IGF1.60 - Insulin.60
FAM117B-T149,T158	FAM117B	21	0.240966	1.42991	0.161157	0.619172	IGF1.60 - Insulin.60
SZT2-S723	SZT2	5	0.267394	1.22938	0.229579	0.699268	IGF1.60 - Insulin.60
EIF3H-S316	EIF3H	4	0.22763	1.40905	0.167194	0.626998	IGF1.60 - Insulin.60
AHCTF1-S1081	AHCTF1	7	-0.140312	-1.47031	0.148158	0.600506	IGF1.60 - Insulin.60
USP10-Y364	USP10	37	-0.2199	-1.51795	0.134564	0.578969	IGF1.60 - Insulin.60
POLDIP3-S127	POLDIP3	78	0.0759833	1.51795	0.134566	0.578969	IGF1.60 - Insulin.60
WBP11-S171	WBP11	17	0.244525	1.51794	0.134568	0.578969	IGF1.60 - Insulin.60
ANKRD11-S73	ANKRD11	31	-0.228759	-1.38237	0.178234	0.641427	IGF1.60 - Insulin.60
CEP57-S32	CEP57	13	0.172133	1.51782	0.134599	0.579045	IGF1.60 - Insulin.60
ZNF638-S1910	ZNF638	11	-0.208794	-1.46796	0.148791	0.601387	IGF1.60 - Insulin.60
YLPM1-Y2039	YLPM1	5	0.214983	1.38214	0.178303	0.641499	IGF1.60 - Insulin.60
RHBDF2-S143	RHBDF2	5	0.318827	1.46447	0.151537	0.605154	IGF1.60 - Insulin.60
NOLC1-S686,S698	NOLC1	11	0.475355	1.3815	0.178499	0.641812	IGF1.60 - Insulin.60
FRYL-S889	FRYL	6	-0.195121	-1.44703	0.156334	0.612254	IGF1.60 - Insulin.60
SYNPO-S221	SYNPO	6	0.223208	1.26696	0.216033	0.685171	IGF1.60 - Insulin.60
EIF4B-S418	EIF4B	5	-0.350954	-1.3223	0.197207	0.664927	IGF1.60 - Insulin.60
IRF3-S175	IRF3	16	0.230957	1.48601	0.14397	0.593951	IGF1.60 - Insulin.60
SETX-S1256	SETX	8	0.272994	1.51764	0.134644	0.579116	IGF1.60 - Insulin.60
PCLO-S1616	PCLO	21	0.218519	1.5175	0.134679	0.579179	IGF1.60 - Insulin.60
ZNF318-S2030	ZNF318	7	0.254898	1.38178	0.178414	0.641699	IGF1.60 - Insulin.60
NDC1-S406,T414	NDC1	5	-0.190685	-1.38176	0.17842	0.641699	IGF1.60 - Insulin.60
TWF1-S143	TWF1	16	-0.17892	-1.51721	0.134752	0.579304	IGF1.60 - Insulin.60
PHF14-S280	PHF14	28	0.094263	1.51705	0.134792	0.579322	IGF1.60 - Insulin.60
CHEK1-S333	CHEK1	8	0.343131	1.44823	0.156001	0.61172	IGF1.60 - Insulin.60
PKP4-S132	PKP4	21	-0.197132	-1.51674	0.13487	0.579465	IGF1.60 - Insulin.60
ZFHX3-S1189	ZFHX3	28	0.159538	1.51672	0.134874	0.579469	IGF1.60 - Insulin.60
PCDHA6-S760	PCDHA6	9	0.21362	1.42908	0.161396	0.619517	IGF1.60 - Insulin.60
FBXO38-S654	FBXO38	9	0.293728	1.40189	0.172388	0.633891	IGF1.60 - Insulin.60
RAI1-S1352	RAI1	14	0.109914	1.51629	0.134984	0.57968	IGF1.60 - Insulin.60
UNC5B-S526	UNC5B	6	0.232411	1.42212	0.166488	0.626077	IGF1.60 - Insulin.60
ADNP-S1031	ADNP	17	0.642541	1.44545	0.156775	0.612851	IGF1.60 - Insulin.60
OPTN-S342	OPTN	9	0.248396	1.46837	0.14868	0.601195	IGF1.60 - Insulin.60
ADD2-S396	ADD2	20	0.293375	1.42601	0.162275	0.620771	IGF1.60 - Insulin.60
TCEAL3-S65	TCEAL3	21	-0.213778	-1.48426	0.144431	0.594743	IGF1.60 - Insulin.60
YEATS2-S536	YEATS2	23	0.145357	1.48423	0.144439	0.594743	IGF1.60 - Insulin.60
NUCKS1-T220	NUCKS1	18	-0.300105	-1.44695	0.156355	0.612264	IGF1.60 - Insulin.60
TMX2-S211	TMX2	8	0.149325	1.44021	0.158242	0.614873	IGF1.60 - Insulin.60
TOPORS-T173	TOPORS	5	-0.300124	-1.26496	0.216739	0.685881	IGF1.60 - Insulin.60
CARMIL2-S1321	CARMIL2	9	-0.204649	-1.46782	0.14883	0.601434	IGF1.60 - Insulin.60
IWS1-S415,S420,S422	IWS1	17	-0.141693	-1.4678	0.148834	0.601434	IGF1.60 - Insulin.60
NUP88-S49	NUP88	13	0.179454	1.33762	0.18921	0.655548	IGF1.60 - Insulin.60
CBX1-S91	CBX1	108	-0.526062	-1.4839	0.144527	0.594955	IGF1.60 - Insulin.60
HNRNPA1-S337	HNRNPA1	38	0.262435	1.51557	0.135165	0.580049	IGF1.60 - Insulin.60
FAM219B-S14	FAM219B	4	0.456921	1.37946	0.179118	0.64267	IGF1.60 - Insulin.60
HNRNPM-S637	HNRNPM	737	0.212776	1.51549	0.135187	0.580081	IGF1.60 - Insulin.60
KIDINS220-S1352	KIDINS220	7	0.38806	1.30094	0.204319	0.673258	IGF1.60 - Insulin.60
ZNF609-T823	ZNF609	47	-0.127801	-1.51531	0.13523	0.580162	IGF1.60 - Insulin.60
OBSCN-S5563	OBSCN	9	-0.246971	-1.37906	0.179241	0.642797	IGF1.60 - Insulin.60
EME1-S12,S17	EME1	5	0.252652	1.3186	0.198425	0.666425	IGF1.60 - Insulin.60
SLC12A6-T31,S32	SLC12A6	9	-0.146203	-1.48228	0.144956	0.595674	IGF1.60 - Insulin.60
LIN9-S309,S321	LIN9	7	0.205381	1.35165	0.187749	0.653843	IGF1.60 - Insulin.60
KPNA3-S60	KPNA3	56	-0.114917	-1.51471	0.135382	0.58036	IGF1.60 - Insulin.60
PTPN2-S304	PTPN2	35	-0.134805	-1.51467	0.135392	0.58036	IGF1.60 - Insulin.60
WDR11-S409	WDR11	8	0.239522	1.42611	0.162245	0.620736	IGF1.60 - Insulin.60
BCORL1-S1199	BCORL1	7	0.171707	1.44546	0.15677	0.612843	IGF1.60 - Insulin.60
BOD1L1-S2501	BOD1L1	25	-0.149378	-1.51429	0.135489	0.580513	IGF1.60 - Insulin.60
RYK-T288	RYK	16	-0.158188	-1.51424	0.1355	0.580516	IGF1.60 - Insulin.60
MON1B-S59,S61	MON1B	23	-0.190504	-1.51407	0.135543	0.580627	IGF1.60 - Insulin.60
SPEN-T1643	SPEN	11	-0.180691	-1.51399	0.135566	0.580668	IGF1.60 - Insulin.60
CCDC6-S359	CCDC6	7	0.294446	1.35069	0.188052	0.654218	IGF1.60 - Insulin.60
FAM219A-S115	FAM219A	10	0.381742	1.35209	0.187611	0.653655	IGF1.60 - Insulin.60
PRC1-S571	PRC1	42	0.267009	1.51389	0.135591	0.580682	IGF1.60 - Insulin.60
SHC1-S139	SHC1	77	0.271213	1.51382	0.135607	0.580682	IGF1.60 - Insulin.60
FAM76B-T215	FAM76B	7	-0.322055	-1.37739	0.179749	0.643474	IGF1.60 - Insulin.60
CLASP2-S1013	CLASP2	17	0.272138	1.46005	0.152741	0.60687	IGF1.60 - Insulin.60
TBRG4-T65	TBRG4	29	0.190182	1.51345	0.135703	0.580895	IGF1.60 - Insulin.60
SETDB2-S318	SETDB2	5	0.293174	1.39988	0.172983	0.634612	IGF1.60 - Insulin.60
ZNF638-S366	ZNF638	5	-0.38528	-1.37691	0.179897	0.643686	IGF1.60 - Insulin.60
PSIP1-T169	PSIP1	116	-0.152626	-1.51337	0.135722	0.580924	IGF1.60 - Insulin.60
CHGB-S272	CHGB	4	-0.294011	-1.29809	0.205282	0.674253	IGF1.60 - Insulin.60
PNPLA8-S140	PNPLA8	8	0.436866	1.4099	0.165167	0.624417	IGF1.60 - Insulin.60
CAMSAP3-S432	CAMSAP3	8	-0.259508	-1.39778	0.173604	0.635246	IGF1.60 - Insulin.60
PARN-T559	PARN	37	0.306137	1.51296	0.135826	0.581112	IGF1.60 - Insulin.60
CEP170B-S711	CEP170B	11	0.271865	1.4096	0.165256	0.624534	IGF1.60 - Insulin.60
NAP1L4-T58	NAP1L4	30	-0.134319	-1.51275	0.135878	0.581207	IGF1.60 - Insulin.60
TIAM2-Y200,S209	TIAM2	15	-0.236607	-1.46462	0.149698	0.602594	IGF1.60 - Insulin.60
PRRC2A-S759,S761	PRRC2A	7	0.225332	1.3586	0.182523	0.647093	IGF1.60 - Insulin.60
ZNF609-S1311	ZNF609	7	-0.31984	-1.37532	0.180383	0.644283	IGF1.60 - Insulin.60
ZMYM1-S127	ZMYM1	16	-0.212386	-1.42437	0.162744	0.621366	IGF1.60 - Insulin.60
CENPP-S38	CENPP	5	0.185347	1.37544	0.180347	0.644228	IGF1.60 - Insulin.60
CHD1L-S885	CHD1L	27	0.273886	1.51215	0.136032	0.581459	IGF1.60 - Insulin.60
AHNAK-S570	AHNAK	8	0.505156	1.37539	0.180363	0.644256	IGF1.60 - Insulin.60
PSMD2-S361	PSMD2	11	0.189629	1.46394	0.149883	0.60279	IGF1.60 - Insulin.60
NCOR2-S2054,S2058	NCOR2	16	-0.130962	-1.51192	0.136089	0.581553	IGF1.60 - Insulin.60
RSF1-S1310	RSF1	6	0.274184	1.27935	0.211704	0.681079	IGF1.60 - Insulin.60
CDAN1-S265	CDAN1	4	-0.274922	-1.27924	0.211741	0.681128	IGF1.60 - Insulin.60
AP2M1-T156	AP2M1	162	-0.11082	-1.51172	0.136141	0.58162	IGF1.60 - Insulin.60
NUP107-T55	NUP107	7	-0.434649	-1.41684	0.168012	0.628163	IGF1.60 - Insulin.60
BRAP-S97	BRAP	12	0.219807	1.51145	0.136208	0.581723	IGF1.60 - Insulin.60
SYNJ1-S830	SYNJ1	15	0.254512	1.47867	0.145917	0.597255	IGF1.60 - Insulin.60
NCBP2-S11	NCBP2	9	-0.216027	-1.45741	0.153465	0.60807	IGF1.60 - Insulin.60
APC-S987	APC	17	-0.182645	-1.47848	0.145965	0.597345	IGF1.60 - Insulin.60
EXOSC4-T83	EXOSC4	5	-0.217805	-1.38917	0.17618	0.638721	IGF1.60 - Insulin.60
SPAG9-S733	SPAG9	35	-0.35046	-1.45465	0.154222	0.60929	IGF1.60 - Insulin.60
SF3B1-T244	SF3B1	26	0.231042	1.51095	0.136337	0.58188	IGF1.60 - Insulin.60
ERC1-S45	ERC1	21	0.216077	1.422	0.163427	0.622225	IGF1.60 - Insulin.60
KIF18B-S802	KIF18B	7	0.343361	1.34818	0.188849	0.655068	IGF1.60 - Insulin.60
WFS1-S25	WFS1	12	0.198867	1.47885	0.145869	0.597192	IGF1.60 - Insulin.60
ELAC1-S146	ELAC1	10	0.177873	1.4626	0.150249	0.603334	IGF1.60 - Insulin.60
MAP1B-S970	MAP1B	14	0.271715	1.51066	0.136409	0.58202	IGF1.60 - Insulin.60
APC2-T2205	APC2	7	-0.141636	-1.37008	0.181995	0.646376	IGF1.60 - Insulin.60
TOR1AIP1-S179	TOR1AIP1	15	0.21052	1.44129	0.157939	0.614417	IGF1.60 - Insulin.60
SOX11-S202	SOX11	15	0.283496	1.47859	0.145935	0.597269	IGF1.60 - Insulin.60
ZNF185-S453	ZNF185	4	0.207418	1.40003	0.16986	0.630858	IGF1.60 - Insulin.60
PHLDB1-T580,S583	PHLDB1	10	0.194971	1.51016	0.136537	0.582291	IGF1.60 - Insulin.60
NEIL3-S450	NEIL3	14	-0.156273	-1.51001	0.136574	0.582335	IGF1.60 - Insulin.60
ENO1-Y44	ENO1	17	-0.26867	-1.50993	0.136596	0.582349	IGF1.60 - Insulin.60
IQSEC2-S246	IQSEC2	8	0.221394	1.42093	0.163735	0.622615	IGF1.60 - Insulin.60
PPP1R35-S52	PPP1R35	36	-0.107359	-1.50986	0.136614	0.582377	IGF1.60 - Insulin.60
NUS1-S76	NUS1	23	0.554506	1.50983	0.13662	0.582377	IGF1.60 - Insulin.60
SRRM2-S1441	SRRM2	12	0.235055	1.40621	0.166256	0.625731	IGF1.60 - Insulin.60
RESF1-S1740	RESF1	6	0.162927	1.44042	0.158182	0.614759	IGF1.60 - Insulin.60
TMEM263-T39	TMEM263	15	0.372802	1.50979	0.136632	0.582398	IGF1.60 - Insulin.60
ARID3A-S101	ARID3A	7	-0.543058	-1.41469	0.168636	0.629165	IGF1.60 - Insulin.60
SGSM2-S633,S634	SGSM2	12	0.169621	1.50974	0.136646	0.582423	IGF1.60 - Insulin.60
CEP170B-T1181	CEP170B	6	0.233552	1.33019	0.191622	0.658268	IGF1.60 - Insulin.60
SZT2-S2959	SZT2	4	0.364597	1.34537	0.189743	0.656138	IGF1.60 - Insulin.60
POM121-T447	POM121	19	-0.378447	-1.37247	0.181259	0.645419	IGF1.60 - Insulin.60
POM121B-T31	POM121B	19	-0.378447	-1.37247	0.181259	0.645419	IGF1.60 - Insulin.60
POM121C-T424	POM121C	19	-0.378447	-1.37247	0.181259	0.645419	IGF1.60 - Insulin.60
FAM50B-S121	FAM50B	17	0.249185	1.50964	0.13667	0.582489	IGF1.60 - Insulin.60
HIRIP3-S98,S104	HIRIP3	10	0.144767	1.46127	0.150611	0.603845	IGF1.60 - Insulin.60
ZNF839-S348	ZNF839	13	-0.247201	-1.43955	0.158427	0.615024	IGF1.60 - Insulin.60
BCLAF1-S450	BCLAF1	21	0.169295	1.46075	0.150753	0.604065	IGF1.60 - Insulin.60
NCKAP5L-T1231	NCKAP5L	12	-0.157142	-1.477	0.146362	0.597762	IGF1.60 - Insulin.60
ELAC2-S205	ELAC2	14	0.189407	1.4198	0.164062	0.622977	IGF1.60 - Insulin.60
DACT3-S344,S348	DACT3	15	-0.33088	-1.47673	0.146432	0.597842	IGF1.60 - Insulin.60
BCL7C-S122,S126	BCL7C	28	-0.296085	-1.40465	0.166716	0.626433	IGF1.60 - Insulin.60
KIF5C-S919	KIF5C	7	-0.363762	-1.25712	0.219521	0.688747	IGF1.60 - Insulin.60
KLF13-S264	KLF13	8	-0.313019	-1.43219	0.160508	0.618181	IGF1.60 - Insulin.60
ZNF644-T650	ZNF644	6	0.273263	1.43883	0.15863	0.6154	IGF1.60 - Insulin.60
TMSB4X-T34	TMSB4X	11	0.293196	1.37079	0.181775	0.64615	IGF1.60 - Insulin.60
TMEM51-S155	TMEM51	10	-0.26051	-1.25278	0.22107	0.690427	IGF1.60 - Insulin.60
RCN2-Y30	RCN2	4	-0.147494	-1.34294	0.19052	0.656993	IGF1.60 - Insulin.60
SEMA6D-T773,T777	SEMA6D	19	-0.291162	-1.41742	0.164753	0.623911	IGF1.60 - Insulin.60
ZNF148-S763	ZNF148	6	-0.193777	-1.30885	0.201663	0.670302	IGF1.60 - Insulin.60
RSRC1-S6	RSRC1	15	-0.385778	-1.47522	0.146836	0.598389	IGF1.60 - Insulin.60
DNAJC30-T140	DNAJC30	4	0.212741	1.28983	0.208093	0.677418	IGF1.60 - Insulin.60
LIMCH1-S875	LIMCH1	23	0.223075	1.50718	0.137297	0.583678	IGF1.60 - Insulin.60
MDC1-S1583	MDC1	24	0.208713	1.41605	0.165149	0.624417	IGF1.60 - Insulin.60
JUN-T93	JUN	11	-0.306091	-1.38426	0.17766	0.640575	IGF1.60 - Insulin.60
ARID1A-S698,S702	ARID1A	35	-0.143354	-1.50687	0.137378	0.583874	IGF1.60 - Insulin.60
EPB41-S542,T565	EPB41	20	-0.232271	-1.41716	0.164827	0.623983	IGF1.60 - Insulin.60
DIP2A-S161	DIP2A	7	0.192747	1.47442	0.147053	0.598716	IGF1.60 - Insulin.60
EPHB2-S586	EPHB2	9	0.423993	1.36853	0.182474	0.647026	IGF1.60 - Insulin.60
LPAR3-T333	LPAR3	3	0.255117	1.25076	0.221796	0.691158	IGF1.60 - Insulin.60
CPSF7-T49	CPSF7	49	0.160878	1.50628	0.137528	0.584034	IGF1.60 - Insulin.60
CEP120-S402,S406	CEP120	16	0.157765	1.50624	0.137539	0.584035	IGF1.60 - Insulin.60
KIAA1549-S1644	KIAA1549	6	0.228994	1.36769	0.182733	0.647299	IGF1.60 - Insulin.60
PPP1R2-S24	PPP1R2	8	0.301068	1.38973	0.17601	0.638503	IGF1.60 - Insulin.60
INSM2-T233	INSM2	7	0.355212	1.36825	0.182558	0.647105	IGF1.60 - Insulin.60
ZW10-T438	ZW10	18	-0.205986	-1.41741	0.164754	0.623912	IGF1.60 - Insulin.60
TJP1-S337	TJP1	15	0.309933	1.38961	0.176047	0.638565	IGF1.60 - Insulin.60
SUCO-S1226,S1229	SUCO	10	-0.187758	-1.41731	0.164782	0.623952	IGF1.60 - Insulin.60
FAM208A-S673	FAM208A	11	0.279181	1.47398	0.147168	0.598893	IGF1.60 - Insulin.60
MCM3AP-S114	MCM3AP	16	0.177441	1.45527	0.152257	0.606272	IGF1.60 - Insulin.60
RAF1-S12	RAF1	11	0.36272	1.45733	0.151691	0.605451	IGF1.60 - Insulin.60
NFKB1-S937	NFKB1	23	0.163742	1.45523	0.152269	0.606272	IGF1.60 - Insulin.60
MCM3AP-S527	MCM3AP	5	0.193257	1.36694	0.182965	0.647541	IGF1.60 - Insulin.60
KDM4B-S1039	KDM4B	6	0.289554	1.36745	0.182808	0.647364	IGF1.60 - Insulin.60
ZNF160-S326	ZNF160	4	-0.293426	-1.41513	0.165416	0.62466	IGF1.60 - Insulin.60
PPP1R9A-S371	PPP1R9A	19	0.128561	1.50527	0.137786	0.584585	IGF1.60 - Insulin.60
RPS6KA3-S386	RPS6KA3	7	0.292369	1.3823	0.178254	0.641442	IGF1.60 - Insulin.60
PTPN12-S468	PTPN12	10	0.155744	1.47282	0.14748	0.599444	IGF1.60 - Insulin.60
TNS3-Y333	TNS3	26	0.233539	1.47281	0.147483	0.599444	IGF1.60 - Insulin.60
WDR7-S1152	WDR7	13	0.160768	1.50494	0.137871	0.58469	IGF1.60 - Insulin.60
BRSK2-S294	BRSK2	7	0.447555	1.41594	0.165182	0.624418	IGF1.60 - Insulin.60
KALRN-S1799	KALRN	25	0.220233	1.47182	0.147751	0.59993	IGF1.60 - Insulin.60
SVIL-T657	SVIL	3	-0.35596	-1.40892	0.170317	0.631422	IGF1.60 - Insulin.60
AMOTL1-T902,S906	AMOTL1	15	-0.204064	-1.4717	0.147784	0.599955	IGF1.60 - Insulin.60
NCOR1-S2184	NCOR1	60	-0.162333	-1.50459	0.137962	0.584798	IGF1.60 - Insulin.60
ZNF579-T294	ZNF579	11	0.381872	1.41496	0.165466	0.624737	IGF1.60 - Insulin.60
WDHD1-S333	WDHD1	5	-0.261619	-1.36274	0.184268	0.649407	IGF1.60 - Insulin.60
PPP1R2-S20	PPP1R2	23	0.512808	1.50449	0.137988	0.584849	IGF1.60 - Insulin.60
DNAJC6-S662,S663,T666	DNAJC6	9	0.206508	1.31989	0.195006	0.662512	IGF1.60 - Insulin.60
DCK-S11	DCK	12	0.321809	1.36616	0.183207	0.647952	IGF1.60 - Insulin.60
DTL-S488,S490	DTL	22	-0.16637	-1.50437	0.138017	0.5849	IGF1.60 - Insulin.60
CCNYL1-S105	CCNYL1	45	-0.105317	-1.50426	0.138045	0.584961	IGF1.60 - Insulin.60
OSBPL3-S200	OSBPL3	10	0.154273	1.4535	0.152747	0.606878	IGF1.60 - Insulin.60
TRIOBP-S1949	TRIOBP	5	-0.269922	-1.3045	0.203118	0.671855	IGF1.60 - Insulin.60
TOX4-T175,S181,S182	TOX4	9	-0.179672	-1.40816	0.170541	0.631747	IGF1.60 - Insulin.60
TRIOBP-S1347	TRIOBP	11	0.287116	1.44705	0.156327	0.612253	IGF1.60 - Insulin.60
FOXJ3-S223	FOXJ3	44	-0.157016	-1.50389	0.138141	0.58516	IGF1.60 - Insulin.60
RPP30-S251	RPP30	20	0.163025	1.4716	0.147809	0.600008	IGF1.60 - Insulin.60
UHRF1-S709	UHRF1	5	-0.194346	-1.34781	0.185939	0.651504	IGF1.60 - Insulin.60
JADE3-S85	JADE3	25	-0.190749	-1.50356	0.138227	0.58533	IGF1.60 - Insulin.60
PPP1R9A-T287,S291	PPP1R9A	5	0.170221	1.34903	0.18555	0.650964	IGF1.60 - Insulin.60
PSD2-S138	PSD2	5	0.300982	1.43351	0.160135	0.617602	IGF1.60 - Insulin.60
EIF2AK4-T667	EIF2AK4	25	0.124006	1.47104	0.147961	0.600263	IGF1.60 - Insulin.60
GPRIN1-T97,S100,S104	GPRIN1	9	-0.164579	-1.44628	0.156541	0.61257	IGF1.60 - Insulin.60
SEC61B-S17	SEC61B	146	-0.24528	-1.5032	0.138318	0.585463	IGF1.60 - Insulin.60
SHC3-S403	SHC3	6	0.290141	1.36457	0.183701	0.648654	IGF1.60 - Insulin.60
KIF4A-S810	KIF4A	15	0.117924	1.47072	0.148045	0.600321	IGF1.60 - Insulin.60
PPP2R5B-S44	PPP2R5B	12	0.245304	1.45434	0.152513	0.606531	IGF1.60 - Insulin.60
CSNK1E-T407	CSNK1E	5	0.14191	1.40675	0.170954	0.632231	IGF1.60 - Insulin.60
PIK3R4-S813	PIK3R4	17	0.112032	1.4129	0.166067	0.625571	IGF1.60 - Insulin.60
TOP2A-S1106	TOP2A	94	-0.207831	-1.50252	0.138493	0.585761	IGF1.60 - Insulin.60
ZNF250-S134	ZNF250	17	-0.182112	-1.50245	0.138511	0.585786	IGF1.60 - Insulin.60
GPC2-S94	GPC2	4	0.222578	1.33755	0.192246	0.658968	IGF1.60 - Insulin.60
NOMO2-S1205	NOMO2	12	-0.157506	-1.432	0.160563	0.61828	IGF1.60 - Insulin.60
NOMO3-S1205	NOMO3	12	-0.157506	-1.432	0.160563	0.61828	IGF1.60 - Insulin.60
SPTBN1-T2317,T2320	SPTBN1	6	0.325376	1.3458	0.186582	0.652472	IGF1.60 - Insulin.60
SRSF3-Y32	SRSF3	5	-0.158137	-1.44765	0.15616	0.612003	IGF1.60 - Insulin.60
ZBTB21-S148	ZBTB21	5	0.333162	1.24504	0.223859	0.693451	IGF1.60 - Insulin.60
PGBD1-S363	PGBD1	9	-0.400481	-1.36292	0.184214	0.649345	IGF1.60 - Insulin.60
CTTN-T401,T411	CTTN	8	0.218606	1.36316	0.181096	0.645229	IGF1.60 - Insulin.60
NELFE-S115	NELFE	331	0.197309	1.5017	0.138706	0.586096	IGF1.60 - Insulin.60
CEND1-S108	CEND1	10	0.260343	1.46854	0.148634	0.601135	IGF1.60 - Insulin.60
PPP1R12B-T808	PPP1R12B	4	0.206088	1.3816	0.178466	0.641774	IGF1.60 - Insulin.60
HIRIP3-S98	HIRIP3	17	-0.182699	-1.50108	0.138866	0.586418	IGF1.60 - Insulin.60
TYK2-Y292	TYK2	19	0.19623	1.50099	0.138888	0.586436	IGF1.60 - Insulin.60
KNOP1-S119	KNOP1	7	0.402818	1.4501	0.153687	0.608358	IGF1.60 - Insulin.60
SETD2-S744	SETD2	19	-0.182022	-1.41075	0.166697	0.626402	IGF1.60 - Insulin.60
TNS1-S794	TNS1	6	-0.284056	-1.27665	0.212642	0.682026	IGF1.60 - Insulin.60
AATF-S320,S321	AATF	68	-0.157464	-1.50059	0.138992	0.586664	IGF1.60 - Insulin.60
EIF5B-T301	EIF5B	13	-0.198948	-1.3354	0.192942	0.659789	IGF1.60 - Insulin.60
FAM149B1-S161	FAM149B1	10	0.223093	1.34529	0.186743	0.652658	IGF1.60 - Insulin.60
KIF21A-S1307	KIF21A	15	0.331967	1.46734	0.14896	0.601532	IGF1.60 - Insulin.60
SEC16A-S331	SEC16A	10	-0.225232	-1.5004	0.139041	0.586703	IGF1.60 - Insulin.60
BICC1-S633	BICC1	7	0.251739	1.4516	0.153272	0.607763	IGF1.60 - Insulin.60
DOCK7-S898,S900,S910	DOCK7	7	0.36413	1.36052	0.184963	0.650311	IGF1.60 - Insulin.60
SRGAP1-S413	SRGAP1	11	0.197684	1.2425	0.224779	0.694394	IGF1.60 - Insulin.60
BOD1L1-S2958	BOD1L1	19	0.206554	1.46686	0.149089	0.601727	IGF1.60 - Insulin.60
KIF26B-S1953	KIF26B	45	0.233567	1.49985	0.139182	0.586965	IGF1.60 - Insulin.60
PPHLN1-S113	PPHLN1	9	0.239068	1.34372	0.187245	0.653305	IGF1.60 - Insulin.60
RHPN2-S652	RHPN2	10	0.40668	1.40951	0.16706	0.626867	IGF1.60 - Insulin.60
RHPN2P1-S549	RHPN2P1	10	0.40668	1.40951	0.16706	0.626867	IGF1.60 - Insulin.60
NUP210-S1877	NUP210	25	0.183774	1.49881	0.139452	0.587491	IGF1.60 - Insulin.60
THRA-S12	THRA	5	0.148318	1.35931	0.185341	0.650746	IGF1.60 - Insulin.60
GLCCI1-S291	GLCCI1	6	-0.295004	-1.38095	0.178665	0.642045	IGF1.60 - Insulin.60
SRSF5-S250	SRSF5	7	-0.333788	-1.29728	0.205556	0.67457	IGF1.60 - Insulin.60
MTF2-S513	MTF2	32	0.261397	1.49858	0.139511	0.587583	IGF1.60 - Insulin.60
TFRC-S19	TFRC	20	0.22843	1.49857	0.139514	0.587587	IGF1.60 - Insulin.60
PPM1A-S135	PPM1A	6	0.230625	1.35845	0.185609	0.651016	IGF1.60 - Insulin.60
AGAP2-S349	AGAP2	5	0.223545	1.35833	0.185649	0.651055	IGF1.60 - Insulin.60
ZBTB40-S728	ZBTB40	12	-0.26479	-1.35868	0.185537	0.650942	IGF1.60 - Insulin.60
WASHC4-T1165	WASHC4	3	-0.15457	-1.30397	0.203296	0.672008	IGF1.60 - Insulin.60
PHACTR4-T148	PHACTR4	18	0.18625	1.40812	0.167467	0.62734	IGF1.60 - Insulin.60
MSL1-T288	MSL1	8	-0.230625	-1.40657	0.167923	0.627996	IGF1.60 - Insulin.60
CNP-S9	CNP	17	0.194755	1.46531	0.149511	0.602288	IGF1.60 - Insulin.60
VGLL4-S54	VGLL4	13	-0.171065	-1.42684	0.162035	0.620444	IGF1.60 - Insulin.60
SPATA5-T251	SPATA5	6	0.261847	1.35758	0.185882	0.651441	IGF1.60 - Insulin.60
SCAND1-S52	SCAND1	27	-0.323073	-1.44621	0.154771	0.610014	IGF1.60 - Insulin.60
CHD4-S1537	CHD4	8	0.38983	1.42636	0.162174	0.62066	IGF1.60 - Insulin.60
FOXO3-T32	FOXO3	25	0.262788	1.49688	0.139953	0.588233	IGF1.60 - Insulin.60
PRRT4-S641,S665	PRRT4	10	0.38899	1.40691	0.167823	0.627827	IGF1.60 - Insulin.60
NFIX-S301	NFIX	16	0.154744	1.49678	0.139979	0.588271	IGF1.60 - Insulin.60
ESYT2-T753	ESYT2	6	0.458062	1.35627	0.186292	0.652058	IGF1.60 - Insulin.60
SNAP91-S305	SNAP91	3	0.274809	1.35623	0.186305	0.652061	IGF1.60 - Insulin.60
RAI1-S1108	RAI1	20	0.305929	1.49662	0.14002	0.588336	IGF1.60 - Insulin.60
RRP1B-S731,S732,S736	RRP1B	9	-0.208	-1.35663	0.186179	0.651917	IGF1.60 - Insulin.60
FKBP3-T103	FKBP3	5	-0.300804	-1.30971	0.198391	0.666366	IGF1.60 - Insulin.60
SIRT1-S562	SIRT1	13	-0.161895	-1.49641	0.140074	0.588406	IGF1.60 - Insulin.60
NUP153-S219	NUP153	36	0.353412	1.49635	0.140089	0.588438	IGF1.60 - Insulin.60
CHAMP1-S432	CHAMP1	14	-0.140879	-1.42558	0.162398	0.621005	IGF1.60 - Insulin.60
MEPCE-S216,S217	MEPCE	59	-0.183136	-1.49609	0.140156	0.588579	IGF1.60 - Insulin.60
PDZD4-S523	PDZD4	7	-0.205176	-1.32834	0.19523	0.662756	IGF1.60 - Insulin.60
