## Supplementary dataset 1 for "Phosphoproteomics unveils the signaling dynamics in neuronal cells stimulated with insulin and insulin-like growth factors" (part 27 of 76)

### Sheet: 02_Global phosphoproteomics (continued)
feature_names	gene	counts	logFC	t	P.Value	adj.P.Val	contrast
THRAP3-S326	THRAP3	29	0.163065	1.49574	0.14025	0.588723	IGF1.60 - Insulin.60
TMEM245-S327,S332	TMEM245	7	0.412848	1.42497	0.162571	0.621182	IGF1.60 - Insulin.60
VHL-S68	VHL	9	0.222578	1.49551	0.140308	0.58882	IGF1.60 - Insulin.60
FLNC-S2624	FLNC	16	0.283075	1.49533	0.140355	0.588884	IGF1.60 - Insulin.60
SRGAP3-S1011	SRGAP3	7	0.193526	1.46278	0.150198	0.603276	IGF1.60 - Insulin.60
CTPS1-S574,S575	CTPS1	43	-0.13389	-1.4953	0.140362	0.588884	IGF1.60 - Insulin.60
KCNJ8-S379	KCNJ8	8	0.18526	1.44398	0.155394	0.610861	IGF1.60 - Insulin.60
BCR-S95	BCR	5	-0.234571	-1.35425	0.186928	0.652912	IGF1.60 - Insulin.60
CENPF-S3079,S3083	CENPF	6	-0.260369	-1.35383	0.187062	0.653078	IGF1.60 - Insulin.60
NFIB-S262	NFIB	23	0.333814	1.46213	0.150377	0.603554	IGF1.60 - Insulin.60
FBL-S126	FBL	11	-0.199142	-1.40299	0.168981	0.629673	IGF1.60 - Insulin.60
AUTS2-T1211,S1233	AUTS2	17	-0.168613	-1.46201	0.150409	0.603592	IGF1.60 - Insulin.60
TRIO-S2477	TRIO	220	0.0786399	1.49454	0.14056	0.58914	IGF1.60 - Insulin.60
FOXK2-S170	FOXK2	7	0.239342	1.44314	0.155628	0.611228	IGF1.60 - Insulin.60
HNRNPC-S233,S241	HNRNPC	9	-0.357469	-1.35329	0.187233	0.653305	IGF1.60 - Insulin.60
SNRNP70-S226	SNRNP70	189	0.129474	1.4941	0.140675	0.589244	IGF1.60 - Insulin.60
CIZ1-S264	CIZ1	11	0.190881	1.38815	0.171653	0.633102	IGF1.60 - Insulin.60
KMT2D-S3229	KMT2D	13	-0.155686	-1.49384	0.140745	0.589353	IGF1.60 - Insulin.60
DIDO1-S1621	DIDO1	9	0.295826	1.40291	0.169006	0.629709	IGF1.60 - Insulin.60
DCLK1-S307	DCLK1	137	-0.0954395	-1.49351	0.14083	0.589399	IGF1.60 - Insulin.60
FAM102B-Y209	FAM102B	8	0.378692	1.23054	0.229152	0.698868	IGF1.60 - Insulin.60
KMT2A-S1858	KMT2A	22	0.157763	1.49348	0.140838	0.589422	IGF1.60 - Insulin.60
RPS6KC1-S834	RPS6KC1	7	-0.234363	-1.44417	0.155339	0.610787	IGF1.60 - Insulin.60
BCLAF1-Y383,S389	BCLAF1	14	-0.281917	-1.42237	0.163319	0.622059	IGF1.60 - Insulin.60
GATAD2B-T120,S122,S129	GATAD2B	33	-0.145599	-1.49322	0.140904	0.589545	IGF1.60 - Insulin.60
PRNP-S43	PRNP	3	0.40967	1.27078	0.214693	0.683853	IGF1.60 - Insulin.60
RPS6KA1-T225	RPS6KA1	17	0.314403	1.40274	0.169055	0.629792	IGF1.60 - Insulin.60
LZTS2-S102	LZTS2	7	0.224853	1.46036	0.150859	0.604202	IGF1.60 - Insulin.60
RBBP5-S497	RBBP5	48	-0.20702	-1.35232	0.187536	0.653553	IGF1.60 - Insulin.60
SPATA18-S276	SPATA18	13	0.183855	1.49278	0.141021	0.589747	IGF1.60 - Insulin.60
SYT14-S197	SYT14	5	0.156167	1.37379	0.180853	0.64489	IGF1.60 - Insulin.60
AHNAK-T5798	AHNAK	13	0.280469	1.4216	0.163542	0.622364	IGF1.60 - Insulin.60
ATAD2-S670	ATAD2	4	-0.167335	-1.2966	0.205787	0.674827	IGF1.60 - Insulin.60
RIOK2-S390	RIOK2	4	0.650135	1.35167	0.187744	0.653843	IGF1.60 - Insulin.60
DBN1-S141	DBN1	28	0.168951	1.32356	0.196794	0.664421	IGF1.60 - Insulin.60
SNRK-S518	SNRK	5	0.555752	1.26962	0.2151	0.68428	IGF1.60 - Insulin.60
ZBTB47-T390	ZBTB47	14	0.182078	1.49226	0.141155	0.589895	IGF1.60 - Insulin.60
SMARCC1-S350	SMARCC1	106	0.460713	1.49209	0.141201	0.589979	IGF1.60 - Insulin.60
KMT2D-S48	KMT2D	25	-0.18866	-1.49204	0.141213	0.589989	IGF1.60 - Insulin.60
MSH6-S309	MSH6	6	0.55946	1.35105	0.187939	0.654045	IGF1.60 - Insulin.60
KIDINS220-T1679	KIDINS220	7	-0.351283	-1.39421	0.174669	0.636491	IGF1.60 - Insulin.60
CHD1-S215,S216	CHD1	27	-0.169794	-1.49179	0.14128	0.590127	IGF1.60 - Insulin.60
P4HB-S32	P4HB	4	-0.300052	-1.35007	0.18825	0.654449	IGF1.60 - Insulin.60
PNISR-S465	PNISR	7	0.218532	1.42042	0.163884	0.622765	IGF1.60 - Insulin.60
KIF26B-S1681	KIF26B	10	-0.201737	-1.45798	0.151511	0.605131	IGF1.60 - Insulin.60
PPP1R9A-S908,S909	PPP1R9A	4	-0.308908	-1.26388	0.21712	0.686243	IGF1.60 - Insulin.60
RBBP6-T984	RBBP6	11	0.60013	1.4203	0.163916	0.622807	IGF1.60 - Insulin.60
SCAF11-S405	SCAF11	26	0.127649	1.49138	0.141386	0.590291	IGF1.60 - Insulin.60
CBX8-S265	CBX8	12	0.16857	1.45856	0.151352	0.604974	IGF1.60 - Insulin.60
LIMK2-S298	LIMK2	9	0.188396	1.30672	0.199397	0.667675	IGF1.60 - Insulin.60
CAMK1-S363	CAMK1	12	0.156467	1.40063	0.169682	0.630653	IGF1.60 - Insulin.60
ATRX-S1352	ATRX	44	-0.126848	-1.45847	0.151377	0.604984	IGF1.60 - Insulin.60
SRRM2-S2692,S2694	SRRM2	10	-0.186594	-1.49115	0.141446	0.590359	IGF1.60 - Insulin.60
ZC3H11A-S759,T762	ZC3H11A	11	0.221417	1.4397	0.156596	0.61262	IGF1.60 - Insulin.60
ZC3H11B-S760,T763	ZC3H11B	11	0.221417	1.4397	0.156596	0.61262	IGF1.60 - Insulin.60
ZNF264-T581	ZNF264	8	0.393228	1.26801	0.215664	0.684792	IGF1.60 - Insulin.60
FIZ1-T74	FIZ1	4	0.441663	1.39315	0.174986	0.636951	IGF1.60 - Insulin.60
ZNF768-T480	ZNF768	4	0.441663	1.39315	0.174986	0.636951	IGF1.60 - Insulin.60
SURF2-S59	SURF2	7	-0.152917	-1.39953	0.170009	0.631077	IGF1.60 - Insulin.60
RBM28-S712	RBM28	5	0.230528	1.34907	0.188568	0.654751	IGF1.60 - Insulin.60
CAMSAP2-S673	CAMSAP2	18	-0.18507	-1.49049	0.14162	0.590622	IGF1.60 - Insulin.60
PLEC-S1732	PLEC	19	-0.220239	-1.49045	0.141629	0.590624	IGF1.60 - Insulin.60
MAPK8IP3-S602	MAPK8IP3	24	0.174579	1.43866	0.15689	0.613018	IGF1.60 - Insulin.60
DXO-S47	DXO	6	0.228418	1.45662	0.151885	0.605761	IGF1.60 - Insulin.60
CENPF-S1670	CENPF	4	-0.209369	-1.34886	0.188631	0.654826	IGF1.60 - Insulin.60
MAPT-S531	MAPT	88	0.163935	1.49006	0.141732	0.59071	IGF1.60 - Insulin.60
CDC42BPA-S1613	CDC42BPA	17	0.149758	1.45643	0.151938	0.605795	IGF1.60 - Insulin.60
ANK2-S1732,S1733,S1736	ANK2	45	-0.248228	-1.48996	0.141759	0.590764	IGF1.60 - Insulin.60
ANK2-S2543	ANK2	10	0.174058	1.348	0.188907	0.655136	IGF1.60 - Insulin.60
SUPT5H-S804	SUPT5H	9	-0.240046	-1.43459	0.159828	0.61718	IGF1.60 - Insulin.60
TTC28-S28,S47	TTC28	17	0.123946	1.45711	0.151751	0.605557	IGF1.60 - Insulin.60
MAPK3-T202	MAPK3	19	-0.2272	-1.45632	0.151968	0.605818	IGF1.60 - Insulin.60
ATAD2-T1158	ATAD2	5	-0.157406	-1.34827	0.188821	0.655067	IGF1.60 - Insulin.60
ACADVL-S54	ACADVL	21	0.231105	1.48959	0.141855	0.590899	IGF1.60 - Insulin.60
SRRM2-T848,S857,T866	SRRM2	7	-0.234649	-1.34758	0.189039	0.655352	IGF1.60 - Insulin.60
SGIP1-S486,S493	SGIP1	16	-0.13771	-1.39806	0.170445	0.631594	IGF1.60 - Insulin.60
PDS5B-S1257	PDS5B	37	0.188825	1.48946	0.141889	0.590948	IGF1.60 - Insulin.60
PHIP-S1560	PHIP	35	0.151384	1.48935	0.141919	0.590996	IGF1.60 - Insulin.60
LARP1B-S60	LARP1B	24	-0.125135	-1.48934	0.14192	0.590996	IGF1.60 - Insulin.60
SSBP3-S347,S352,T360	SSBP3	3	0.2527	1.22706	0.230437	0.700042	IGF1.60 - Insulin.60
CASK-S353	CASK	8	-0.168206	-1.34727	0.189137	0.655464	IGF1.60 - Insulin.60
ITGB1BP1-S41	ITGB1BP1	24	0.152838	1.41797	0.164593	0.623683	IGF1.60 - Insulin.60
RING1-S96	RING1	14	-0.372114	-1.45563	0.152159	0.60614	IGF1.60 - Insulin.60
RNF2-S99	RNF2	14	-0.372114	-1.45563	0.152159	0.60614	IGF1.60 - Insulin.60
LYAR-S12	LYAR	14	-0.797244	-1.41782	0.164635	0.623751	IGF1.60 - Insulin.60
CLOCK-T461	CLOCK	15	-0.204216	-1.34763	0.189022	0.655327	IGF1.60 - Insulin.60
DPYSL2-S292	DPYSL2	6	-0.339816	-1.32103	0.197623	0.665518	IGF1.60 - Insulin.60
MKI67-S128	MKI67	26	0.388392	1.48896	0.142022	0.591119	IGF1.60 - Insulin.60
DNTTIP2-S184,S191	DNTTIP2	7	0.157364	1.41744	0.164747	0.623911	IGF1.60 - Insulin.60
ZGRF1-S793	ZGRF1	24	0.125159	1.48873	0.142081	0.591235	IGF1.60 - Insulin.60
SYAP1-S273	SYAP1	26	0.164391	1.48871	0.142087	0.591243	IGF1.60 - Insulin.60
TNS1-T1383	TNS1	3	-0.164908	-1.34345	0.190355	0.656863	IGF1.60 - Insulin.60
C6orf106-S215	C6orf106	30	0.115011	1.48864	0.142106	0.591274	IGF1.60 - Insulin.60
TMEM115-S320	TMEM115	21	0.164608	1.48839	0.14217	0.591389	IGF1.60 - Insulin.60
HLTF-S400	HLTF	10	-0.248123	-1.3201	0.197929	0.66594	IGF1.60 - Insulin.60
ZBTB25-S342	ZBTB25	17	0.28503	1.48818	0.142226	0.591485	IGF1.60 - Insulin.60
SRRM2-T1872	SRRM2	4	-0.387101	-1.26392	0.217106	0.686243	IGF1.60 - Insulin.60
MAZ-T362	MAZ	18	0.354832	1.4552	0.152277	0.606272	IGF1.60 - Insulin.60
RBM12-S424	RBM12	110	0.124565	1.48793	0.142293	0.591602	IGF1.60 - Insulin.60
SERPINH1-S149	SERPINH1	24	-0.496065	-1.41643	0.165038	0.624301	IGF1.60 - Insulin.60
ARHGAP12-T424	ARHGAP12	10	0.285051	1.3455	0.189701	0.656104	IGF1.60 - Insulin.60
SPAG5-S135	SPAG5	6	0.287095	1.18221	0.247472	0.716772	IGF1.60 - Insulin.60
PATL1-S179,S184	PATL1	37	0.157868	1.45452	0.152464	0.606471	IGF1.60 - Insulin.60
TANC2-S1881	TANC2	9	0.375386	1.36543	0.183432	0.648283	IGF1.60 - Insulin.60
RBM5-S789	RBM5	24	0.499957	1.48732	0.142453	0.591833	IGF1.60 - Insulin.60
DOT1L-S826,S834	DOT1L	17	0.210438	1.48727	0.142464	0.591835	IGF1.60 - Insulin.60
HDAC4-S565	HDAC4	26	0.119726	1.48722	0.142479	0.591858	IGF1.60 - Insulin.60
STX16-S41	STX16	9	-0.219705	-1.37328	0.177954	0.641064	IGF1.60 - Insulin.60
ZDHHC18-S370	ZDHHC18	7	-0.200322	-1.32875	0.192091	0.658804	IGF1.60 - Insulin.60
PRRC2A-S1489	PRRC2A	15	0.291039	1.48679	0.142592	0.592061	IGF1.60 - Insulin.60
TMEM245-S15	TMEM245	18	-0.23005	-1.43505	0.157909	0.614372	IGF1.60 - Insulin.60
IRS2-S402	IRS2	8	0.291606	1.46563	0.149424	0.602164	IGF1.60 - Insulin.60
ANKRD27-S634	ANKRD27	6	-0.140569	-1.34413	0.190137	0.656642	IGF1.60 - Insulin.60
SPR-S145	SPR	8	0.139294	1.39409	0.171631	0.633073	IGF1.60 - Insulin.60
C1QBP-S150	C1QBP	10	0.163447	1.39294	0.171976	0.633503	IGF1.60 - Insulin.60
KMT5B-S531	KMT5B	6	-0.171065	-1.41498	0.16546	0.624732	IGF1.60 - Insulin.60
SP110-S380	SP110	10	0.163001	1.48655	0.142656	0.592179	IGF1.60 - Insulin.60
RIC1-T996,T998	RIC1	6	0.211914	1.28128	0.211036	0.680344	IGF1.60 - Insulin.60
EIF2B4-T133	EIF2B4	5	0.251374	1.18034	0.248204	0.717388	IGF1.60 - Insulin.60
LRRFIP1-S714	LRRFIP1	13	0.155853	1.45345	0.15276	0.606903	IGF1.60 - Insulin.60
PRRC2B-S388	PRRC2B	187	-0.191838	-1.48634	0.14271	0.592278	IGF1.60 - Insulin.60
MDC1-S889	MDC1	8	-0.185698	-1.43059	0.160965	0.618814	IGF1.60 - Insulin.60
HAUS6-S572	HAUS6	18	-0.163583	-1.43656	0.157482	0.613876	IGF1.60 - Insulin.60
ZNF280D-S545	ZNF280D	62	-0.119747	-1.48614	0.142764	0.592344	IGF1.60 - Insulin.60
DDX21-S168,S173	DDX21	11	0.249648	1.39425	0.171585	0.633046	IGF1.60 - Insulin.60
TMEM237-S49	TMEM237	13	-0.138518	-1.4523	0.153077	0.607476	IGF1.60 - Insulin.60
EMD-S176	EMD	7	0.258529	1.43424	0.158139	0.614695	IGF1.60 - Insulin.60
SH3PXD2A-S151	SH3PXD2A	8	-0.374934	-1.34313	0.190457	0.656907	IGF1.60 - Insulin.60
PKP4-Y415	PKP4	4	-0.37477	-1.17954	0.248514	0.717708	IGF1.60 - Insulin.60
ARHGEF11-S1458,T1462	ARHGEF11	8	-0.277261	-1.21924	0.23334	0.703085	IGF1.60 - Insulin.60
PHLDB2-S387	PHLDB2	8	0.266161	1.26039	0.218357	0.687501	IGF1.60 - Insulin.60
SPRY1-S50	SPRY1	6	0.165185	1.34311	0.190463	0.656907	IGF1.60 - Insulin.60
PLD1-S540	PLD1	5	0.274833	1.34295	0.190516	0.656993	IGF1.60 - Insulin.60
TCF3-S156	TCF3	22	0.579626	1.34278	0.190568	0.657058	IGF1.60 - Insulin.60
MAP3K7-S378	MAP3K7	21	0.161865	1.48505	0.143052	0.592674	IGF1.60 - Insulin.60
FNIP1-S259,S272	FNIP1	9	0.311042	1.39305	0.171944	0.633451	IGF1.60 - Insulin.60
PALD1-S406	PALD1	22	0.118991	1.48494	0.143079	0.592701	IGF1.60 - Insulin.60
RBM10-S904,S913	RBM10	4	0.486458	1.34261	0.190625	0.657123	IGF1.60 - Insulin.60
KLF16-S52	KLF16	6	-0.254541	-1.31588	0.199322	0.667636	IGF1.60 - Insulin.60
MTOR-S2481	MTOR	45	0.16204	1.48487	0.143098	0.592734	IGF1.60 - Insulin.60
HEATR6-S337	HEATR6	8	-0.212865	-1.39269	0.172052	0.633559	IGF1.60 - Insulin.60
SIPA1L2-S1652	SIPA1L2	8	0.223133	1.34218	0.190761	0.657267	IGF1.60 - Insulin.60
EHMT2-T555	EHMT2	17	-0.153982	-1.48439	0.143224	0.592885	IGF1.60 - Insulin.60
HIVEP2-S771	HIVEP2	19	0.24239	1.45041	0.1536	0.608293	IGF1.60 - Insulin.60
FNBP1L-S295	FNBP1L	47	0.141466	1.48416	0.143287	0.593006	IGF1.60 - Insulin.60
AKAP12-S612	AKAP12	76	0.232272	1.48414	0.14329	0.593011	IGF1.60 - Insulin.60
DLK1-S260	DLK1	16	0.26247	1.48387	0.143364	0.593061	IGF1.60 - Insulin.60
TJP2-S170	TJP2	12	0.158172	1.4341	0.158181	0.614759	IGF1.60 - Insulin.60
TBX3-S371	TBX3	11	-0.20821	-1.32349	0.193817	0.660997	IGF1.60 - Insulin.60
CLK4-S136,S138	CLK4	10	-0.181388	-1.37671	0.175142	0.637228	IGF1.60 - Insulin.60
ZFR-S195	ZFR	16	-0.206436	-1.34059	0.19127	0.65784	IGF1.60 - Insulin.60
PPIP5K2-S983	PPIP5K2	11	-0.231752	-1.34161	0.187923	0.654019	IGF1.60 - Insulin.60
ANKLE2-S662	ANKLE2	59	-0.126217	-1.48368	0.143414	0.593091	IGF1.60 - Insulin.60
HAND1-S109	HAND1	16	0.180291	1.39216	0.172211	0.633716	IGF1.60 - Insulin.60
HECTD1-S1571	HECTD1	14	0.194698	1.31258	0.200418	0.66903	IGF1.60 - Insulin.60
HNRNPC-S253,S260	HNRNPC	52	-0.269871	-1.48343	0.143479	0.593132	IGF1.60 - Insulin.60
SDC2-S187	SDC2	32	0.334868	1.48336	0.143497	0.593162	IGF1.60 - Insulin.60
WDHD1-S917	WDHD1	24	0.466243	1.44951	0.153851	0.608671	IGF1.60 - Insulin.60
ANKRD11-S1792,T1798	ANKRD11	7	0.155942	1.4114	0.166505	0.626112	IGF1.60 - Insulin.60
TOR1AIP2-S72	TOR1AIP2	7	0.161267	1.43341	0.158377	0.615008	IGF1.60 - Insulin.60
BABAM1-S66	BABAM1	8	-0.197637	-1.48311	0.143563	0.593266	IGF1.60 - Insulin.60
HECW2-S495	HECW2	7	0.232145	1.40903	0.167201	0.626998	IGF1.60 - Insulin.60
TTC28-S2251	TTC28	13	0.373784	1.48291	0.143618	0.593321	IGF1.60 - Insulin.60
CENPC-S232	CENPC	4	-0.225353	-1.25662	0.2197	0.688926	IGF1.60 - Insulin.60
SIPA1L1-S258	SIPA1L1	12	0.296978	1.41074	0.1667	0.626405	IGF1.60 - Insulin.60
FIP1L1-S274	FIP1L1	14	0.277871	1.4107	0.166711	0.626425	IGF1.60 - Insulin.60
PDCD6IP-S481	PDCD6IP	7	0.413504	1.33983	0.191515	0.658113	IGF1.60 - Insulin.60
RBM12-S352	RBM12	15	-0.139057	-1.48251	0.143723	0.593557	IGF1.60 - Insulin.60
SRRM2-S1404,T1413	SRRM2	12	0.388265	1.3127	0.200378	0.668988	IGF1.60 - Insulin.60
SGO2-S525	SGO2	8	0.458608	1.42366	0.16295	0.621608	IGF1.60 - Insulin.60
CFDP1-S222	CFDP1	13	0.932654	1.31247	0.200455	0.669036	IGF1.60 - Insulin.60
FMN2-T749	FMN2	36	0.116323	1.4822	0.143805	0.593748	IGF1.60 - Insulin.60
CC2D1A-S674	CC2D1A	8	0.259333	1.41019	0.166861	0.626621	IGF1.60 - Insulin.60
SRRM2-S358,T359	SRRM2	27	-0.485287	-1.3228	0.194044	0.661306	IGF1.60 - Insulin.60
CNNM3-S700	CNNM3	19	-0.198597	-1.48197	0.143868	0.593856	IGF1.60 - Insulin.60
EPOP-S67	EPOP	4	-0.131891	-1.33898	0.191787	0.658466	IGF1.60 - Insulin.60
NCL-S460	NCL	14	0.246507	1.40985	0.166959	0.626783	IGF1.60 - Insulin.60
UVSSA-S645	UVSSA	19	0.364029	1.38923	0.173092	0.634743	IGF1.60 - Insulin.60
SLC12A2-S242	SLC12A2	19	0.348152	1.48161	0.143961	0.593951	IGF1.60 - Insulin.60
TRIM46-S330	TRIM46	5	-0.172333	-1.43173	0.158855	0.615708	IGF1.60 - Insulin.60
JPT1-S140	JPT1	18	0.2291	1.44747	0.154418	0.609614	IGF1.60 - Insulin.60
NCK1-S166	NCK1	31	0.168112	1.48126	0.144055	0.594125	IGF1.60 - Insulin.60
SRRM2-S2102	SRRM2	6	0.219892	1.38794	0.173481	0.635127	IGF1.60 - Insulin.60
CBX3-S176	CBX3	13	0.184905	1.38206	0.178327	0.641553	IGF1.60 - Insulin.60
PCM1-S69	PCM1	8	-0.234461	-1.25458	0.220428	0.689712	IGF1.60 - Insulin.60
REV1-S297,S299	REV1	5	0.259896	1.38201	0.178341	0.641575	IGF1.60 - Insulin.60
LSM14A-S183	LSM14A	52	-0.131838	-1.48112	0.144091	0.594172	IGF1.60 - Insulin.60
NAV1-S452	NAV1	42	0.136809	1.48087	0.144158	0.594249	IGF1.60 - Insulin.60
BSDC1-S392	BSDC1	5	0.219726	1.33761	0.192227	0.658954	IGF1.60 - Insulin.60
NMD3-S468,T470	NMD3	32	-0.138493	-1.48079	0.14418	0.594282	IGF1.60 - Insulin.60
TRMT1-T646	TRMT1	11	-0.239699	-1.32109	0.194608	0.66195	IGF1.60 - Insulin.60
NOL9-S487	NOL9	40	-0.15356	-1.48044	0.144272	0.594476	IGF1.60 - Insulin.60
GPRIN1-S853	GPRIN1	32	0.1914	1.44639	0.154719	0.609943	IGF1.60 - Insulin.60
KIF4A-S1219	KIF4A	26	-0.217714	-1.42789	0.15995	0.617352	IGF1.60 - Insulin.60
KIF4B-S1221	KIF4B	26	-0.217714	-1.42789	0.15995	0.617352	IGF1.60 - Insulin.60
SYNPO-S685	SYNPO	44	0.18535	1.47989	0.144419	0.594743	IGF1.60 - Insulin.60
RAB11FIP1-S528	RAB11FIP1	11	0.161196	1.42757	0.160043	0.617491	IGF1.60 - Insulin.60
DCTN4-S89	DCTN4	6	-0.292278	-1.27229	0.214161	0.68339	IGF1.60 - Insulin.60
MAST1-T140,S142	MAST1	12	-0.15516	-1.44559	0.154944	0.610272	IGF1.60 - Insulin.60
ZNF286A-S19	ZNF286A	24	0.100495	1.47954	0.144513	0.594921	IGF1.60 - Insulin.60
RSBN1L-S107	RSBN1L	6	0.435918	1.3089	0.201645	0.670292	IGF1.60 - Insulin.60
THRAP3-S339	THRAP3	15	0.152455	1.44617	0.15478	0.610023	IGF1.60 - Insulin.60
GPRIN1-S776	GPRIN1	32	0.142669	1.47932	0.144571	0.595025	IGF1.60 - Insulin.60
ARHGAP23-T630	ARHGAP23	7	0.218305	1.20988	0.236855	0.706471	IGF1.60 - Insulin.60
NEURL4-S907	NEURL4	12	0.226148	1.36431	0.180735	0.644789	IGF1.60 - Insulin.60
PHAX-T358	PHAX	24	0.194228	1.47924	0.144594	0.595066	IGF1.60 - Insulin.60
KLC1-S162	KLC1	87	-0.258057	-1.47916	0.144614	0.595099	IGF1.60 - Insulin.60
KDM3B-S293	KDM3B	7	0.332219	1.40477	0.168454	0.628865	IGF1.60 - Insulin.60
VPS13D-S2861,S2864	VPS13D	4	0.33978	1.33489	0.193106	0.660071	IGF1.60 - Insulin.60
PRKACB-T49	PRKACB	5	0.164443	1.33533	0.192962	0.65983	IGF1.60 - Insulin.60
DENND5B-T1062	DENND5B	12	0.339402	1.44489	0.155139	0.610535	IGF1.60 - Insulin.60
BCOR-S515	BCOR	12	-0.183228	-1.40431	0.16859	0.629089	IGF1.60 - Insulin.60
MAML3-S967	MAML3	8	0.349505	1.44463	0.155213	0.610663	IGF1.60 - Insulin.60
APC-S2125	APC	6	0.316724	1.40629	0.168005	0.628154	IGF1.60 - Insulin.60
ZNF239-S38	ZNF239	7	-0.262044	-1.42851	0.159774	0.617163	IGF1.60 - Insulin.60
PPIL4-S178	PPIL4	43	0.173777	1.44527	0.155033	0.610413	IGF1.60 - Insulin.60
FAM171A2-S781	FAM171A2	3	0.199556	1.35896	0.185451	0.650859	IGF1.60 - Insulin.60
MAP7D2-S215	MAP7D2	7	-0.314445	-1.21357	0.235465	0.705118	IGF1.60 - Insulin.60
NUP35-S100,T106	NUP35	15	-0.222036	-1.38525	0.174296	0.636077	IGF1.60 - Insulin.60
SAMD14-S244	SAMD14	5	0.413845	1.33367	0.1935	0.660596	IGF1.60 - Insulin.60
ANKS6-S657	ANKS6	11	0.124544	1.45658	0.151897	0.605782	IGF1.60 - Insulin.60
ASAP2-S855	ASAP2	9	0.545838	1.31772	0.195724	0.663277	IGF1.60 - Insulin.60
KNOP1-T308,T310	KNOP1	5	-0.256646	-1.33398	0.1934	0.660467	IGF1.60 - Insulin.60
MADD-S818	MADD	5	0.187996	1.27735	0.212397	0.681822	IGF1.60 - Insulin.60
AKAP13-T1607	AKAP13	7	0.239442	1.44364	0.155488	0.611003	IGF1.60 - Insulin.60
TES-T108	TES	9	0.47851	1.44353	0.155521	0.611096	IGF1.60 - Insulin.60
CEP192-S2110	CEP192	26	-0.12198	-1.47754	0.145046	0.59583	IGF1.60 - Insulin.60
LYST-S2124	LYST	10	0.186945	1.44418	0.155338	0.610787	IGF1.60 - Insulin.60
RUSC2-S543	RUSC2	10	0.185835	1.33408	0.190356	0.656863	IGF1.60 - Insulin.60
GAREM1-S700	GAREM1	17	0.130678	1.47738	0.145089	0.595874	IGF1.60 - Insulin.60
HPS5-S534	HPS5	21	0.149882	1.47726	0.145121	0.595936	IGF1.60 - Insulin.60
RBM34-S14	RBM34	92	0.158727	1.47717	0.145146	0.595989	IGF1.60 - Insulin.60
EHBP1-S428,S432,S436	EHBP1	55	-0.10844	-1.47714	0.145153	0.595989	IGF1.60 - Insulin.60
DNTTIP2-S141,S145	DNTTIP2	14	-0.253052	-1.42681	0.16026	0.617778	IGF1.60 - Insulin.60
ADD2-S697	ADD2	14	0.557043	1.42666	0.160302	0.617816	IGF1.60 - Insulin.60
PASK-S956	PASK	4	-0.265958	-1.16538	0.254099	0.722735	IGF1.60 - Insulin.60
ELAVL2-S113	ELAVL2	3	-0.321779	-1.20891	0.237222	0.706756	IGF1.60 - Insulin.60
ELAVL3-S113	ELAVL3	3	-0.321779	-1.20891	0.237222	0.706756	IGF1.60 - Insulin.60
ELAVL4-S120	ELAVL4	3	-0.321779	-1.20891	0.237222	0.706756	IGF1.60 - Insulin.60
CD3EAP-S172	CD3EAP	15	0.374459	1.38371	0.174763	0.63662	IGF1.60 - Insulin.60
IWS1-T721	IWS1	4	0.219418	1.34847	0.188757	0.654965	IGF1.60 - Insulin.60
SNX33-S73,S77	SNX33	24	0.252717	1.33192	0.194068	0.661315	IGF1.60 - Insulin.60
MPP6-S302	MPP6	17	0.377438	1.40393	0.168702	0.629228	IGF1.60 - Insulin.60
ALMS1-S1030	ALMS1	6	-0.232975	-1.33227	0.193954	0.661186	IGF1.60 - Insulin.60
MAGEA10-S116	MAGEA10	19	0.189272	1.47634	0.145366	0.596348	IGF1.60 - Insulin.60
UTP18-S121,S124	UTP18	59	-0.119466	-1.47615	0.145418	0.59645	IGF1.60 - Insulin.60
MDC1-S1766	MDC1	5	0.243931	1.3033	0.203522	0.672257	IGF1.60 - Insulin.60
IL10RB-S261	IL10RB	18	0.236841	1.47587	0.145493	0.59656	IGF1.60 - Insulin.60
NPHP4-S510	NPHP4	3	-0.204101	-1.33095	0.194381	0.661747	IGF1.60 - Insulin.60
CDK13-S340,S342	CDK13	24	-0.187605	-1.4757	0.145538	0.596626	IGF1.60 - Insulin.60
KLHL24-S19	KLHL24	5	-0.216747	-1.28312	0.207454	0.676808	IGF1.60 - Insulin.60
NRF1-S138	NRF1	6	0.244688	1.20989	0.236851	0.706464	IGF1.60 - Insulin.60
CDC42EP4-S322	CDC42EP4	25	0.163667	1.4755	0.145591	0.596678	IGF1.60 - Insulin.60
PLEC-S4396	PLEC	10	0.205203	1.30249	0.203797	0.672657	IGF1.60 - Insulin.60
RIF1-T2179	RIF1	8	0.533818	1.33113	0.194323	0.661651	IGF1.60 - Insulin.60
MYT1L-S342	MYT1L	8	0.289197	1.35347	0.187175	0.653203	IGF1.60 - Insulin.60
PRKAR2B-T69	PRKAR2B	9	0.209215	1.33095	0.194381	0.661747	IGF1.60 - Insulin.60
NIFK-S230,T234	NIFK	3	0.187415	1.35519	0.186633	0.652523	IGF1.60 - Insulin.60
MAP2-S285	MAP2	23	0.334152	1.38112	0.175551	0.637858	IGF1.60 - Insulin.60
PPFIBP2-S512	PPFIBP2	14	0.41314	1.33071	0.194459	0.661835	IGF1.60 - Insulin.60
RTN4-T890	RTN4	14	-0.1669	-1.40234	0.169172	0.629995	IGF1.60 - Insulin.60
AKAP11-S1340	AKAP11	13	0.15503	1.475	0.145726	0.596938	IGF1.60 - Insulin.60
PKN3-T718	PKN3	8	-0.157349	-1.44161	0.156059	0.611807	IGF1.60 - Insulin.60
BAZ1A-T731	BAZ1A	14	0.339776	1.3665	0.1783	0.641499	IGF1.60 - Insulin.60
SNX14-S485	SNX14	13	0.239183	1.38153	0.175428	0.637665	IGF1.60 - Insulin.60
FAM53B-S268	FAM53B	12	0.158249	1.47468	0.145812	0.597108	IGF1.60 - Insulin.60
RIMS1-S1450	RIMS1	26	-0.236265	-1.47467	0.145814	0.597108	IGF1.60 - Insulin.60
LIN9-S321	LIN9	10	0.228373	1.40161	0.16939	0.630329	IGF1.60 - Insulin.60
MAPT-Y711,S713	MAPT	4	-0.213915	-1.34567	0.189647	0.656055	IGF1.60 - Insulin.60
RAPH1-S996	RAPH1	9	0.162059	1.44091	0.156254	0.612118	IGF1.60 - Insulin.60
PURB-S100	PURB	71	-0.107705	-1.47427	0.145921	0.597259	IGF1.60 - Insulin.60
DCUN1D5-S41	DCUN1D5	12	0.336073	1.47422	0.145934	0.597269	IGF1.60 - Insulin.60
CENPI-S308	CENPI	19	0.230761	1.47405	0.14598	0.597355	IGF1.60 - Insulin.60
FANCD2-S717	FANCD2	7	0.176238	1.35376	0.187085	0.653095	IGF1.60 - Insulin.60
MACO1-S244	MACO1	9	0.303011	1.4215	0.161788	0.620022	IGF1.60 - Insulin.60
PCNT-S2479	PCNT	8	0.147833	1.42134	0.161835	0.620093	IGF1.60 - Insulin.60
CDK16-S65	CDK16	16	-0.12109	-1.47385	0.146035	0.597434	IGF1.60 - Insulin.60
HDGFL2-S366,S369,S370	HDGFL2	95	-0.115469	-1.47383	0.14604	0.597434	IGF1.60 - Insulin.60
SETD2-S572	SETD2	6	0.428447	1.40101	0.169567	0.630492	IGF1.60 - Insulin.60
TSC2-S1097	TSC2	7	0.287064	1.32819	0.195281	0.66282	IGF1.60 - Insulin.60
TCOF1-T983	TCOF1	20	-0.253312	-1.47348	0.146133	0.597488	IGF1.60 - Insulin.60
SCRIB-S1276	SCRIB	18	0.134837	1.40039	0.169751	0.630764	IGF1.60 - Insulin.60
EHBP1-S436	EHBP1	12	0.149791	1.42056	0.162061	0.620446	IGF1.60 - Insulin.60
GNL1-S324	GNL1	21	0.315849	1.41645	0.165032	0.624301	IGF1.60 - Insulin.60
PARVA-S14,S19	PARVA	5	0.204219	1.32873	0.192097	0.658817	IGF1.60 - Insulin.60
ZBTB21-S605	ZBTB21	5	-0.171377	-1.38006	0.175874	0.638293	IGF1.60 - Insulin.60
MFAP1-S94	MFAP1	20	0.199896	1.32707	0.195645	0.663232	IGF1.60 - Insulin.60
PUM1-S202	PUM1	4	0.325245	1.37222	0.181333	0.645572	IGF1.60 - Insulin.60
GLCCI1-S221	GLCCI1	13	0.34494	1.31082	0.198022	0.666069	IGF1.60 - Insulin.60
WAC-S279	WAC	23	0.221294	1.43876	0.156862	0.612966	IGF1.60 - Insulin.60
CEP170-T1240	CEP170	50	0.134188	1.47209	0.146506	0.59796	IGF1.60 - Insulin.60
UTP20-S788	UTP20	19	0.122054	1.47205	0.146517	0.597962	IGF1.60 - Insulin.60
ACIN1-S657	ACIN1	6	-0.185514	-1.32761	0.192464	0.659216	IGF1.60 - Insulin.60
NEFM-S23	NEFM	12	0.486146	1.37643	0.176985	0.639821	IGF1.60 - Insulin.60
ZEB1-S317	ZEB1	5	-0.254279	-1.35127	0.187868	0.65395	IGF1.60 - Insulin.60
NUP43-S309	NUP43	5	0.222208	1.2995	0.204804	0.673687	IGF1.60 - Insulin.60
HDAC4-S467	HDAC4	39	-0.128898	-1.47179	0.146588	0.598057	IGF1.60 - Insulin.60
SVIL-T240,S245	SVIL	7	-0.314325	-1.20425	0.238985	0.708556	IGF1.60 - Insulin.60
CROCC-S1660	CROCC	6	0.155446	1.37724	0.176738	0.639491	IGF1.60 - Insulin.60
DOCK7-S888	DOCK7	14	0.162751	1.45014	0.153676	0.608339	IGF1.60 - Insulin.60
RIC1-S1021	RIC1	7	0.175417	1.20419	0.239009	0.708581	IGF1.60 - Insulin.60
DMXL1-S924	DMXL1	9	0.162826	1.37716	0.176762	0.63952	IGF1.60 - Insulin.60
POM121-S494	POM121	3	0.378402	1.24137	0.225191	0.694779	IGF1.60 - Insulin.60
POM121B-S78	POM121B	3	0.378402	1.24137	0.225191	0.694779	IGF1.60 - Insulin.60
POM121C-S471	POM121C	3	0.378402	1.24137	0.225191	0.694779	IGF1.60 - Insulin.60
PCF11-S509,S511	PCF11	17	0.354706	1.43788	0.15711	0.61335	IGF1.60 - Insulin.60
WASF2-T129	WASF2	6	0.172886	1.2001	0.240569	0.709997	IGF1.60 - Insulin.60
SMARCC1-S822,T828,S830	SMARCC1	5	-0.294978	-1.32616	0.195942	0.663488	IGF1.60 - Insulin.60
RICTOR-S1286	RICTOR	34	-0.168792	-1.47132	0.146715	0.598234	IGF1.60 - Insulin.60
PHIP-S879,S880,S881	PHIP	23	-0.293572	-1.47104	0.146791	0.598363	IGF1.60 - Insulin.60
PPM1G-T122	PPM1G	13	-0.147654	-1.47098	0.146807	0.598388	IGF1.60 - Insulin.60
DCP1A-S315,T321	DCP1A	73	0.106537	1.47082	0.146849	0.598389	IGF1.60 - Insulin.60
ZNF496-S188	ZNF496	20	-0.284459	-1.4181	0.162774	0.621373	IGF1.60 - Insulin.60
BCAS3-S488	BCAS3	15	0.146043	1.47073	0.146875	0.598428	IGF1.60 - Insulin.60
TDRD3-S345	TDRD3	24	0.284106	1.47069	0.146885	0.598438	IGF1.60 - Insulin.60
EIF4B-S462	EIF4B	66	0.186692	1.39742	0.170637	0.631874	IGF1.60 - Insulin.60
RALGPS2-T326,S329	RALGPS2	28	-0.173087	-1.4705	0.146935	0.598518	IGF1.60 - Insulin.60
AFAP1-S278	AFAP1	26	0.178113	1.4137	0.165835	0.625297	IGF1.60 - Insulin.60
GAREM1-S546	GAREM1	268	-0.0905337	-1.47036	0.146973	0.598595	IGF1.60 - Insulin.60
TNIK-S795	TNIK	3	0.33402	1.32493	0.196346	0.663855	IGF1.60 - Insulin.60
NADK-S64	NADK	34	0.230244	1.47031	0.146988	0.598595	IGF1.60 - Insulin.60
XKR5-S333	XKR5	7	0.411971	1.32453	0.196476	0.664042	IGF1.60 - Insulin.60
RPP25L-S100	RPP25L	6	0.210251	1.29714	0.205603	0.674633	IGF1.60 - Insulin.60
RBBP6-S1328	RBBP6	68	-0.217927	-1.46984	0.147114	0.598797	IGF1.60 - Insulin.60
WDR70-S586	WDR70	9	0.41942	1.29536	0.206206	0.675335	IGF1.60 - Insulin.60
NCOR1-T1374	NCOR1	5	-0.228908	-1.29689	0.205689	0.674714	IGF1.60 - Insulin.60
C2CD2-S511	C2CD2	15	0.205015	1.43531	0.157836	0.614273	IGF1.60 - Insulin.60
TOP2B-T1317	TOP2B	13	-0.315122	-1.4353	0.15784	0.614282	IGF1.60 - Insulin.60
SRCIN1-S439	SRCIN1	3	0.269268	1.25907	0.218825	0.687982	IGF1.60 - Insulin.60
ANKRD11-S1859	ANKRD11	7	-0.154589	-1.43525	0.157853	0.614305	IGF1.60 - Insulin.60
CEP112-S210	CEP112	4	-0.178727	-1.19847	0.241189	0.710561	IGF1.60 - Insulin.60
RPRD2-T763	RPRD2	21	-0.191208	-1.37379	0.177798	0.640772	IGF1.60 - Insulin.60
LBR-S99	LBR	73	0.223199	1.46953	0.147198	0.598962	IGF1.60 - Insulin.60
TESK1-T430	TESK1	7	0.366187	1.3737	0.177824	0.640827	IGF1.60 - Insulin.60
RNF14-S451	RNF14	6	0.195851	1.30727	0.199212	0.667487	IGF1.60 - Insulin.60
ACTR3-S232	ACTR3	5	0.399512	1.23832	0.226299	0.69593	IGF1.60 - Insulin.60
KIF21A-S530	KIF21A	43	-0.122716	-1.46919	0.147291	0.599134	IGF1.60 - Insulin.60
SFT2D2-S9	SFT2D2	16	0.29669	1.43475	0.157995	0.614454	IGF1.60 - Insulin.60
EXO1-S746	EXO1	19	0.209578	1.46907	0.147322	0.599215	IGF1.60 - Insulin.60
SNAPC4-S599	SNAPC4	12	-0.180566	-1.3234	0.196846	0.664525	IGF1.60 - Insulin.60
USP37-S267	USP37	7	0.326035	1.19753	0.241551	0.710879	IGF1.60 - Insulin.60
BRCA1-S1189	BRCA1	10	0.117158	1.43532	0.157834	0.614273	IGF1.60 - Insulin.60
EHMT1-S286	EHMT1	20	0.498257	1.39567	0.171159	0.632511	IGF1.60 - Insulin.60
BRD4-T299	BRD4	18	0.198829	1.39564	0.171167	0.632511	IGF1.60 - Insulin.60
NCOR2-Y1225	NCOR2	4	0.403212	1.19458	0.242684	0.712217	IGF1.60 - Insulin.60
CGGBP1-S89	CGGBP1	7	0.422096	1.39552	0.171205	0.632551	IGF1.60 - Insulin.60
POLR2A-Y1874,S1875	POLR2A	11	-0.242151	-1.41797	0.162811	0.621418	IGF1.60 - Insulin.60
UFD1-S299	UFD1	131	0.289101	1.46855	0.147464	0.599411	IGF1.60 - Insulin.60
PNKP-T118,T122	PNKP	15	-0.17084	-1.43473	0.158002	0.614461	IGF1.60 - Insulin.60
ZNF318-S1243	ZNF318	9	-0.174613	-1.32253	0.197129	0.664889	IGF1.60 - Insulin.60
PPP1R10-S313	PPP1R10	54	0.155397	1.46831	0.147527	0.59952	IGF1.60 - Insulin.60
CDC27-S426	CDC27	8	0.160796	1.32246	0.197153	0.664889	IGF1.60 - Insulin.60
EPRS-S880,T888	EPRS	14	-0.206634	-1.36718	0.182891	0.647477	IGF1.60 - Insulin.60
TMEM160-S36	TMEM160	38	0.305937	1.46817	0.147564	0.599572	IGF1.60 - Insulin.60
DDX28-S255	DDX28	6	0.281076	1.27741	0.209438	0.678777	IGF1.60 - Insulin.60
RANBP3-S101,S108	RANBP3	15	0.232956	1.46815	0.14757	0.59958	IGF1.60 - Insulin.60
OTUD4-S401	OTUD4	5	0.448874	1.32165	0.197419	0.665199	IGF1.60 - Insulin.60
NEK1-T661,S664	NEK1	3	0.170731	1.32131	0.19753	0.665362	IGF1.60 - Insulin.60
CAAP1-T90	CAAP1	27	0.140261	1.43407	0.158189	0.614779	IGF1.60 - Insulin.60
FTSJ3-S335,S336,S347	FTSJ3	11	-0.183437	-1.35804	0.180949	0.645028	IGF1.60 - Insulin.60
BRCA2-S239	BRCA2	10	0.4742	1.3939	0.171688	0.633123	IGF1.60 - Insulin.60
EFTUD2-T86	EFTUD2	46	0.140301	1.46708	0.147861	0.600058	IGF1.60 - Insulin.60
TMCO1-T56	TMCO1	25	0.412187	1.46705	0.14787	0.600082	IGF1.60 - Insulin.60
PHC1-S786	PHC1	40	-0.205324	-1.467	0.147884	0.600115	IGF1.60 - Insulin.60
SENP3-S169,S181	SENP3	22	0.136961	1.4333	0.158408	0.615021	IGF1.60 - Insulin.60
PNKP-S143	PNKP	10	0.152615	1.43317	0.158443	0.615046	IGF1.60 - Insulin.60
TAF15-S228	TAF15	40	-0.146061	-1.4667	0.147963	0.600263	IGF1.60 - Insulin.60
NF1-S2543	NF1	61	0.257517	1.46662	0.147987	0.600267	IGF1.60 - Insulin.60
SDCCAG8-S4	SDCCAG8	21	0.135855	1.46659	0.147993	0.600272	IGF1.60 - Insulin.60
KIF24-S574	KIF24	10	0.18166	1.41569	0.163475	0.622276	IGF1.60 - Insulin.60
PHF10-S61	PHF10	15	0.281083	1.4664	0.148045	0.600321	IGF1.60 - Insulin.60
SCRIB-S1279	SCRIB	17	-0.303187	-1.32012	0.197923	0.665933	IGF1.60 - Insulin.60
ZNF318-S214	ZNF318	24	-0.274626	-1.46633	0.148063	0.600356	IGF1.60 - Insulin.60
GATAD2B-S486	GATAD2B	15	-0.141101	-1.4662	0.148101	0.600421	IGF1.60 - Insulin.60
UBXN7-T306	UBXN7	6	-0.221755	-1.31989	0.197998	0.666029	IGF1.60 - Insulin.60
ERCC6L2-S1081	ERCC6L2	4	0.392132	1.34261	0.190622	0.657118	IGF1.60 - Insulin.60
TSR3-S282	TSR3	14	0.204173	1.44425	0.155319	0.610768	IGF1.60 - Insulin.60
MTMR6-S561	MTMR6	49	0.109432	1.46591	0.148178	0.600513	IGF1.60 - Insulin.60
MAP1B-S1276	MAP1B	12	0.175173	1.21502	0.234921	0.7046	IGF1.60 - Insulin.60
SRRM2-S1499,S1501	SRRM2	9	0.201831	1.37131	0.178562	0.641941	IGF1.60 - Insulin.60
MAP2K4-S90	MAP2K4	15	0.226766	1.43191	0.158802	0.61565	IGF1.60 - Insulin.60
EIF2A-S526	EIF2A	24	-0.191429	-1.43109	0.159037	0.616029	IGF1.60 - Insulin.60
TP53BP2-S481	TP53BP2	16	-0.344891	-1.40561	0.168206	0.628483	IGF1.60 - Insulin.60
SMCR8-S489	SMCR8	18	0.183289	1.46538	0.148321	0.600687	IGF1.60 - Insulin.60
PRRC2C-S2790	PRRC2C	4	0.429004	1.29128	0.207597	0.676911	IGF1.60 - Insulin.60
N4BP2-T1210	N4BP2	21	0.416277	1.43141	0.158945	0.615819	IGF1.60 - Insulin.60
BACH2-S334	BACH2	11	0.246749	1.4314	0.158947	0.615822	IGF1.60 - Insulin.60
MAGI1-Y624	MAGI1	13	-0.244231	-1.31792	0.198649	0.666694	IGF1.60 - Insulin.60
RPTOR-S863	RPTOR	34	0.117405	1.46502	0.148422	0.600832	IGF1.60 - Insulin.60
NECTIN2-T410	NECTIN2	8	-0.22301	-1.29069	0.207799	0.677114	IGF1.60 - Insulin.60
WASF3-S223	WASF3	9	-0.31681	-1.43001	0.159344	0.616523	IGF1.60 - Insulin.60
POLA2-S141,S152	POLA2	9	-0.238342	-1.40735	0.167695	0.627686	IGF1.60 - Insulin.60
JUNB-T238	JUNB	5	0.355936	1.3708	0.178721	0.642114	IGF1.60 - Insulin.60
ARHGEF28-S624	ARHGEF28	5	0.5184	1.26889	0.21243	0.681863	IGF1.60 - Insulin.60
FAM219A-S98	FAM219A	14	0.269374	1.46455	0.148548	0.601006	IGF1.60 - Insulin.60
CLSPN-S721	CLSPN	6	0.318249	1.33407	0.193369	0.660405	IGF1.60 - Insulin.60
ZMYND8-S488,S490,S495	ZMYND8	8	-0.229566	-1.34258	0.190635	0.657131	IGF1.60 - Insulin.60
TRAPPC12-S182	TRAPPC12	18	0.160795	1.4306	0.159176	0.616232	IGF1.60 - Insulin.60
INTS3-S537	INTS3	43	0.196254	1.4644	0.14859	0.601076	IGF1.60 - Insulin.60
POM121-S81	POM121	9	0.46457	1.36258	0.18432	0.649469	IGF1.60 - Insulin.60
MGRN1-S492	MGRN1	6	0.211074	1.31683	0.199011	0.667227	IGF1.60 - Insulin.60
CEP170-S633	CEP170	7	-0.278427	-1.36253	0.184333	0.649469	IGF1.60 - Insulin.60
ASH1L-S1170	ASH1L	27	0.0969982	1.46413	0.148663	0.601166	IGF1.60 - Insulin.60
BAZ2A-S1747	BAZ2A	46	0.2822	1.46409	0.148675	0.601185	IGF1.60 - Insulin.60
TBX2-T388	TBX2	7	-0.250718	-1.37012	0.17893	0.642415	IGF1.60 - Insulin.60
AFF4-S125	AFF4	9	0.270578	1.42936	0.159531	0.61677	IGF1.60 - Insulin.60
VPS13D-S2079	VPS13D	21	0.112474	1.4299	0.159377	0.616552	IGF1.60 - Insulin.60
RPLP1-S83	RPLP1	11	0.277212	1.31603	0.199275	0.667585	IGF1.60 - Insulin.60
NAV1-S654	NAV1	27	0.221085	1.46336	0.148871	0.601461	IGF1.60 - Insulin.60
PPIP5K2-S1180	PPIP5K2	42	0.31308	1.46332	0.148883	0.601464	IGF1.60 - Insulin.60
NOP58-T350	NOP58	5	-0.311486	-1.14413	0.262654	0.729634	IGF1.60 - Insulin.60
CDK13-T1058	CDK13	39	-0.472371	-1.4633	0.148888	0.601464	IGF1.60 - Insulin.60
LRPPRC-T1031	LRPPRC	8	-0.228841	-1.36672	0.179987	0.643798	IGF1.60 - Insulin.60
ADD3-S679,S681	ADD3	26	-0.237489	-1.42941	0.159515	0.61677	IGF1.60 - Insulin.60
EGFR-S1166	EGFR	17	0.172241	1.46325	0.148904	0.601472	IGF1.60 - Insulin.60
NHS-S484	NHS	6	0.241897	1.31626	0.199196	0.667467	IGF1.60 - Insulin.60
CIRBP-S146,S148	CIRBP	17	0.374732	1.42833	0.159824	0.61718	IGF1.60 - Insulin.60
SEPT4-S118	SEPT4	6	-0.217783	-1.353	0.182545	0.647102	IGF1.60 - Insulin.60
PRR12-S1381,S1382	PRR12	90	-0.10694	-1.46294	0.148987	0.601557	IGF1.60 - Insulin.60
AFAP1-S283	AFAP1	127	0.11462	1.46292	0.148992	0.601563	IGF1.60 - Insulin.60
DHX38-S242	DHX38	7	0.367563	1.18859	0.244993	0.714145	IGF1.60 - Insulin.60
PRPF4B-S839,Y849	PRPF4B	7	-0.262693	-1.38895	0.173176	0.634801	IGF1.60 - Insulin.60
ARFIP1-S132	ARFIP1	190	0.399721	1.46276	0.149036	0.601643	IGF1.60 - Insulin.60
C2CD3-S1606	C2CD3	8	0.236129	1.2106	0.236585	0.706196	IGF1.60 - Insulin.60
MMTAG2-T219	MMTAG2	4	0.332057	1.18831	0.245101	0.714272	IGF1.60 - Insulin.60
ESS2-T419,S421,S425	ESS2	8	0.235445	1.22921	0.229642	0.699329	IGF1.60 - Insulin.60
ZNF687-S271	ZNF687	22	-0.139215	-1.42794	0.159937	0.617352	IGF1.60 - Insulin.60
KIF1B-S654	KIF1B	4	-0.253094	-1.24974	0.222165	0.69156	IGF1.60 - Insulin.60
TTC14-S630	TTC14	10	0.265026	1.42867	0.159726	0.617126	IGF1.60 - Insulin.60
PRRT3-S841	PRRT3	4	-0.221043	-1.25733	0.219444	0.688661	IGF1.60 - Insulin.60
SLF2-S317	SLF2	16	0.182117	1.40928	0.165352	0.624651	IGF1.60 - Insulin.60
TBC1D16-T128	TBC1D16	13	0.204828	1.42765	0.16002	0.617491	IGF1.60 - Insulin.60
SCAMP4-T192	SCAMP4	10	0.384794	1.4276	0.160035	0.617491	IGF1.60 - Insulin.60
PHF8-S857	PHF8	30	-0.137637	-1.46229	0.149164	0.601815	IGF1.60 - Insulin.60
WBP4-S262	WBP4	19	-0.265561	-1.36808	0.179564	0.643129	IGF1.60 - Insulin.60
SIPA1L2-S1520	SIPA1L2	5	0.279002	1.33788	0.192143	0.658865	IGF1.60 - Insulin.60
ABLIM1-S587	ABLIM1	21	0.166339	1.46201	0.14924	0.601853	IGF1.60 - Insulin.60
N4BP2L1-S232	N4BP2L1	5	0.433423	1.36706	0.179879	0.64366	IGF1.60 - Insulin.60
MKI67-T1719	MKI67	22	-0.241446	-1.4279	0.159947	0.617352	IGF1.60 - Insulin.60
CAMSAP2-S1304	CAMSAP2	11	-0.140868	-1.3669	0.179931	0.64374	IGF1.60 - Insulin.60
KIF18B-T686	KIF18B	15	-0.287148	-1.40424	0.168612	0.629112	IGF1.60 - Insulin.60
SRSF8-S192	SRSF8	5	-0.231817	-1.36596	0.180221	0.64409	IGF1.60 - Insulin.60
KIF18A-T706	KIF18A	10	-0.149088	-1.36588	0.180246	0.644114	IGF1.60 - Insulin.60
CRAMP1-S307	CRAMP1	29	0.196643	1.42756	0.160045	0.617493	IGF1.60 - Insulin.60
ABL1-S691,T692	ABL1	5	0.476834	1.22754	0.230258	0.699908	IGF1.60 - Insulin.60
ITM2B-S8	ITM2B	3	0.257989	1.18365	0.246909	0.716198	IGF1.60 - Insulin.60
AFF4-S179	AFF4	62	-0.13521	-1.46112	0.149483	0.602258	IGF1.60 - Insulin.60
ST13-S79	ST13	21	0.221123	1.46086	0.149555	0.602327	IGF1.60 - Insulin.60
ST13P4-S75	ST13P4	21	0.221123	1.46086	0.149555	0.602327	IGF1.60 - Insulin.60
ZNRF3-S441	ZNRF3	7	-0.29446	-1.36502	0.180514	0.644468	IGF1.60 - Insulin.60
TCF4-S546	TCF4	20	0.119386	1.46075	0.149585	0.602384	IGF1.60 - Insulin.60
MAF1-S75	MAF1	17	0.202905	1.42598	0.160497	0.618153	IGF1.60 - Insulin.60
PLEKHO1-S241	PLEKHO1	22	0.257894	1.46064	0.149614	0.602435	IGF1.60 - Insulin.60
TBC1D1-S598	TBC1D1	4	0.279885	1.32931	0.194914	0.662384	IGF1.60 - Insulin.60
EBAG9-S36,T45	EBAG9	7	-0.440121	-1.18794	0.245244	0.714399	IGF1.60 - Insulin.60
LIMCH1-S226,S231	LIMCH1	8	0.286792	1.36546	0.180377	0.644273	IGF1.60 - Insulin.60
SENP6-S412	SENP6	28	0.325436	1.46032	0.149702	0.602594	IGF1.60 - Insulin.60
CTDSP2-T57	CTDSP2	3	0.213922	1.32901	0.195011	0.662512	IGF1.60 - Insulin.60
NEK1-S874	NEK1	4	0.207743	1.30872	0.201704	0.670386	IGF1.60 - Insulin.60
SNAP29-S114	SNAP29	5	0.415175	1.28459	0.209892	0.679169	IGF1.60 - Insulin.60
KMT2D-S2155	KMT2D	3	0.189893	1.18726	0.24551	0.714719	IGF1.60 - Insulin.60
BCLAF1-S759,S760	BCLAF1	9	0.274986	1.28261	0.210575	0.679867	IGF1.60 - Insulin.60
GPRIN1-T60	GPRIN1	13	0.315105	1.40205	0.169259	0.630122	IGF1.60 - Insulin.60
EPB41L1-S648,S650	EPB41L1	57	-0.126817	-1.45962	0.149895	0.602809	IGF1.60 - Insulin.60
HNRNPA3-S43	HNRNPA3	16	-0.550396	-1.42556	0.16062	0.618347	IGF1.60 - Insulin.60
SAV1-S136	SAV1	11	-0.1716	-1.2061	0.238283	0.707791	IGF1.60 - Insulin.60
CEP170-S1239,T1240	CEP170	31	-0.136387	-1.45942	0.14995	0.602886	IGF1.60 - Insulin.60
ZDHHC5-S296,S299	ZDHHC5	10	0.177445	1.35699	0.186069	0.651717	IGF1.60 - Insulin.60
DCLK1-S340	DCLK1	11	0.26996	1.42444	0.16094	0.618769	IGF1.60 - Insulin.60
NUPL2-S62	NUPL2	10	0.426072	1.36407	0.18081	0.644858	IGF1.60 - Insulin.60
ARHGAP21-S1504	ARHGAP21	23	0.108801	1.45915	0.150024	0.602995	IGF1.60 - Insulin.60
TAF1C-T852	TAF1C	4	-0.278162	-1.1821	0.247516	0.716798	IGF1.60 - Insulin.60
SLC4A8-S81	SLC4A8	8	-0.236521	-1.4078	0.165785	0.62523	IGF1.60 - Insulin.60
TADA3-S338	TADA3	13	0.205934	1.3106	0.201077	0.66961	IGF1.60 - Insulin.60
MAP2-T1154	MAP2	16	0.109654	1.42499	0.160784	0.618622	IGF1.60 - Insulin.60
ZFP91-S83	ZFP91	51	0.0908403	1.45898	0.150069	0.603081	IGF1.60 - Insulin.60
PEAK1-S837	PEAK1	9	-0.212451	-1.4371	0.157328	0.613705	IGF1.60 - Insulin.60
SRSF5-S90	SRSF5	4	0.762948	1.28326	0.210353	0.679652	IGF1.60 - Insulin.60
MTCL1-S776	MTCL1	7	0.467026	1.42492	0.160803	0.618639	IGF1.60 - Insulin.60
NME3-T111	NME3	5	0.17022	1.36291	0.181174	0.645338	IGF1.60 - Insulin.60
ADD1-T429,S431	ADD1	7	-0.228831	-1.24469	0.223987	0.693557	IGF1.60 - Insulin.60
SNX19-S737	SNX19	12	0.262791	1.38452	0.174517	0.636248	IGF1.60 - Insulin.60
NDRG3-S331	NDRG3	27	-0.218566	-1.45874	0.150137	0.60319	IGF1.60 - Insulin.60
CDC42BPA-S1629	CDC42BPA	15	0.445186	1.42469	0.160869	0.61869	IGF1.60 - Insulin.60
PPP1R14A-S26	PPP1R14A	23	0.152276	1.42466	0.160878	0.61869	IGF1.60 - Insulin.60
FAM117A-S29	FAM117A	8	0.183633	1.26524	0.213718	0.682977	IGF1.60 - Insulin.60
HSPA9-S627	HSPA9	14	-0.811817	-1.45855	0.150189	0.603276	IGF1.60 - Insulin.60
CDT1-S391	CDT1	5	0.213386	1.2521	0.221315	0.690649	IGF1.60 - Insulin.60
ZC3H13-S36	ZC3H13	8	0.429239	1.31025	0.201193	0.669699	IGF1.60 - Insulin.60
ABI2-S243	ABI2	13	0.265628	1.45818	0.150289	0.603412	IGF1.60 - Insulin.60
SRRM2-T1003,S1014	SRRM2	46	-0.21342	-1.45784	0.150384	0.603565	IGF1.60 - Insulin.60
NUP98-S1036	NUP98	12	0.262425	1.29309	0.20402	0.672864	IGF1.60 - Insulin.60
RPRD2-S610	RPRD2	5	0.241828	1.33279	0.193786	0.660994	IGF1.60 - Insulin.60
PRPF40A-S933,S935,S938	PRPF40A	16	-0.238401	-1.40631	0.166226	0.625694	IGF1.60 - Insulin.60
ABLIM1-S677	ABLIM1	13	-0.162197	-1.22228	0.232209	0.70201	IGF1.60 - Insulin.60
KNL1-T539	KNL1	11	-0.14545	-1.45747	0.150484	0.603672	IGF1.60 - Insulin.60
DUSP16-S501	DUSP16	6	0.147024	1.30899	0.201616	0.670264	IGF1.60 - Insulin.60
TBC1D10B-S658	TBC1D10B	70	0.150689	1.45713	0.150579	0.603813	IGF1.60 - Insulin.60
PPP4R3A-S777	PPP4R3A	12	-0.15535	-1.29068	0.204844	0.673727	IGF1.60 - Insulin.60
RANBP2-T2293	RANBP2	10	0.20248	1.45695	0.150629	0.603845	IGF1.60 - Insulin.60
RGPD1-T1302	RGPD1	10	0.20248	1.45695	0.150629	0.603845	IGF1.60 - Insulin.60
RGPD2-T1310	RGPD2	10	0.20248	1.45695	0.150629	0.603845	IGF1.60 - Insulin.60
RGPD3-T1318	RGPD3	10	0.20248	1.45695	0.150629	0.603845	IGF1.60 - Insulin.60
RGPD4-T1318	RGPD4	10	0.20248	1.45695	0.150629	0.603845	IGF1.60 - Insulin.60
ASH1L-S1713	ASH1L	13	-0.133371	-1.45691	0.150639	0.603845	IGF1.60 - Insulin.60
HIST1H2BB-S39	HIST1H2BB	33	-0.163096	-1.45688	0.150647	0.603845	IGF1.60 - Insulin.60
HIST1H2BJ-S39	HIST1H2BJ	33	-0.163096	-1.45688	0.150647	0.603845	IGF1.60 - Insulin.60
HIST1H2BO-S39	HIST1H2BO	33	-0.163096	-1.45688	0.150647	0.603845	IGF1.60 - Insulin.60
HIST2H2BC-S39	HIST2H2BC	33	-0.163096	-1.45688	0.150647	0.603845	IGF1.60 - Insulin.60
HIST2H2BD-S39	HIST2H2BD	33	-0.163096	-1.45688	0.150647	0.603845	IGF1.60 - Insulin.60
HIST2H2BE-S39	HIST2H2BE	33	-0.163096	-1.45688	0.150647	0.603845	IGF1.60 - Insulin.60
HIST3H2BB-S39	HIST3H2BB	33	-0.163096	-1.45688	0.150647	0.603845	IGF1.60 - Insulin.60
DKC1-S455,T458	DKC1	73	-0.167882	-1.45677	0.150677	0.603889	IGF1.60 - Insulin.60
GPBP1L1-S21	GPBP1L1	4	0.273623	1.28038	0.211348	0.680682	IGF1.60 - Insulin.60
TRIM3-S454	TRIM3	8	0.545187	1.27875	0.211911	0.681308	IGF1.60 - Insulin.60
PPP1R9B-S380	PPP1R9B	10	-0.170676	-1.42246	0.161513	0.619657	IGF1.60 - Insulin.60
EFTUD2-S613	EFTUD2	6	0.132161	1.29151	0.20456	0.673469	IGF1.60 - Insulin.60
MBD4-S122	MBD4	8	0.52783	1.38193	0.175306	0.637509	IGF1.60 - Insulin.60
ANP32A-S27	ANP32A	18	0.201874	1.45639	0.150781	0.604065	IGF1.60 - Insulin.60
CNOT2-S242	CNOT2	12	-0.164886	-1.42208	0.161622	0.619818	IGF1.60 - Insulin.60
DCHS1-S2995	DCHS1	7	-0.245564	-1.35979	0.18215	0.646585	IGF1.60 - Insulin.60
ARHGEF17-S527	ARHGEF17	25	0.132042	1.45614	0.150851	0.604202	IGF1.60 - Insulin.60
FAM171A1-S422,S427	FAM171A1	4	-0.234219	-1.27783	0.21223	0.681605	IGF1.60 - Insulin.60
TRAPPC9-S574	TRAPPC9	3	0.37228	1.17825	0.249019	0.718048	IGF1.60 - Insulin.60
SETD5-S1246	SETD5	15	-0.200882	-1.40208	0.167477	0.627349	IGF1.60 - Insulin.60
PLEKHA5-S596	PLEKHA5	7	-0.198134	-1.4216	0.161761	0.619972	IGF1.60 - Insulin.60
SUV39H2-S388	SUV39H2	17	-0.130899	-1.45572	0.150967	0.604355	IGF1.60 - Insulin.60
TRA2A-Y237	TRA2A	3	0.286427	1.35277	0.187394	0.653425	IGF1.60 - Insulin.60
SMG6-S484	SMG6	15	0.190677	1.42141	0.161814	0.620073	IGF1.60 - Insulin.60
MAP2-T1595,T1605	MAP2	9	-0.250976	-1.30629	0.20252	0.67131	IGF1.60 - Insulin.60
RBM15-S365	RBM15	18	-0.135624	-1.45529	0.151086	0.604549	IGF1.60 - Insulin.60
R3HDM4-S36	R3HDM4	15	0.290273	1.45528	0.151087	0.604549	IGF1.60 - Insulin.60
THRAP3-S326,T327	THRAP3	12	0.221275	1.34419	0.185354	0.650746	IGF1.60 - Insulin.60
ACIN1-S490	ACIN1	12	-0.477174	-1.35225	0.18756	0.65358	IGF1.60 - Insulin.60
DFFA-S257	DFFA	6	-0.255452	-1.30646	0.20246	0.671286	IGF1.60 - Insulin.60
LBR-S67	LBR	6	0.567834	1.27678	0.212597	0.682013	IGF1.60 - Insulin.60
TRAPPC8-S237	TRAPPC8	8	0.222941	1.30641	0.202479	0.671305	IGF1.60 - Insulin.60
HIP1-S319	HIP1	41	0.119704	1.45499	0.151169	0.604655	IGF1.60 - Insulin.60
ARHGAP35-S773	ARHGAP35	13	0.376035	1.28956	0.205232	0.674213	IGF1.60 - Insulin.60
NPEPPS-Y748	NPEPPS	3	0.262663	1.35184	0.187688	0.653796	IGF1.60 - Insulin.60
NMT1-S69	NMT1	7	0.217872	1.28935	0.205304	0.674279	IGF1.60 - Insulin.60
ABLIM1-S455	ABLIM1	29	0.210074	1.4545	0.151303	0.604874	IGF1.60 - Insulin.60
IGSF9-S782	IGSF9	4	0.312939	1.35679	0.183092	0.647783	IGF1.60 - Insulin.60
ZNF106-T640	ZNF106	6	-0.170383	-1.39641	0.170936	0.632231	IGF1.60 - Insulin.60
HDAC2-S394	HDAC2	13	0.251464	1.27591	0.212901	0.682178	IGF1.60 - Insulin.60
PUM2-S681	PUM2	8	0.213875	1.21254	0.235853	0.705507	IGF1.60 - Insulin.60
ZNF330-S291	ZNF330	4	0.209844	1.30447	0.20313	0.671859	IGF1.60 - Insulin.60
TCF3-S391	TCF3	5	-0.172359	-1.32136	0.197516	0.665344	IGF1.60 - Insulin.60
TBC1D9B-S427	TBC1D9B	11	-0.370723	-1.32813	0.195299	0.662836	IGF1.60 - Insulin.60
SH3RF1-S102	SH3RF1	6	0.488237	1.3213	0.197535	0.665363	IGF1.60 - Insulin.60
MAGED4-S359	MAGED4	5	0.399729	1.304	0.203287	0.672008	IGF1.60 - Insulin.60
NFATC2IP-S198,S204	NFATC2IP	18	-0.122574	-1.45349	0.151583	0.605246	IGF1.60 - Insulin.60
FAM114A2-S91	FAM114A2	7	0.487875	1.35562	0.183462	0.648328	IGF1.60 - Insulin.60
ARMC9-S806	ARMC9	4	-0.192417	-1.30439	0.203155	0.671862	IGF1.60 - Insulin.60
MAP1B-Y1336	MAP1B	13	0.163918	1.40177	0.167569	0.627463	IGF1.60 - Insulin.60
SPAG9-T330,S332	SPAG9	11	0.146115	1.43128	0.158982	0.615892	IGF1.60 - Insulin.60
TCF20-S865	TCF20	6	0.186691	1.35	0.18827	0.654454	IGF1.60 - Insulin.60
BPTF-S2370	BPTF	12	0.386939	1.41888	0.162547	0.62118	IGF1.60 - Insulin.60
LIMCH1-S670,S681	LIMCH1	29	0.172742	1.45315	0.151677	0.605447	IGF1.60 - Insulin.60
MDC1-T1384	MDC1	57	-0.183076	-1.45306	0.151702	0.605478	IGF1.60 - Insulin.60
PSD-S190	PSD	7	-0.240463	-1.35777	0.182784	0.647352	IGF1.60 - Insulin.60
PPFIBP2-S387	PPFIBP2	39	0.157166	1.45299	0.15172	0.605494	IGF1.60 - Insulin.60
SYNE2-S4159	SYNE2	7	0.219957	1.30388	0.203327	0.672037	IGF1.60 - Insulin.60
SSR3-S11	SSR3	17	0.101545	1.45294	0.151735	0.605513	IGF1.60 - Insulin.60
AKAP8-S112	AKAP8	10	-0.175023	-1.37805	0.176489	0.639168	IGF1.60 - Insulin.60
DISP2-S1360	DISP2	27	0.167654	1.45279	0.151777	0.605602	IGF1.60 - Insulin.60
NPHP4-T477	NPHP4	5	0.145737	1.35575	0.18342	0.648281	IGF1.60 - Insulin.60
PRCC-S157	PRCC	33	-0.251247	-1.45259	0.151833	0.605678	IGF1.60 - Insulin.60
CNPY2-S63	CNPY2	8	0.223548	1.30329	0.203526	0.672259	IGF1.60 - Insulin.60
SOS1-S1161	SOS1	14	0.185611	1.35649	0.183189	0.64793	IGF1.60 - Insulin.60
NCOR2-S1619	NCOR2	4	0.381677	1.17054	0.252052	0.720749	IGF1.60 - Insulin.60
CHD9-S2079	CHD9	24	-0.17082	-1.37756	0.176641	0.639374	IGF1.60 - Insulin.60
RPUSD2-S68	RPUSD2	42	0.140541	1.45226	0.151923	0.605795	IGF1.60 - Insulin.60
SP2-S83	SP2	5	0.300538	1.30394	0.200332	0.668962	IGF1.60 - Insulin.60
ARPP19-Y65	ARPP19	5	0.281868	1.31921	0.198223	0.666228	IGF1.60 - Insulin.60
ENSA-Y70	ENSA	5	0.281868	1.31921	0.198223	0.666228	IGF1.60 - Insulin.60
ZNHIT2-T161	ZNHIT2	21	0.146123	1.41643	0.16326	0.621992	IGF1.60 - Insulin.60
GAREM1-S682	GAREM1	13	0.272875	1.27388	0.213608	0.682923	IGF1.60 - Insulin.60
CEP97-S752	CEP97	4	0.173845	1.27385	0.213619	0.682934	IGF1.60 - Insulin.60
TULP4-S574	TULP4	16	0.258921	1.41631	0.163294	0.622044	IGF1.60 - Insulin.60
CXorf38-T314	CXorf38	15	-0.169173	-1.30202	0.203955	0.672785	IGF1.60 - Insulin.60
MAP1B-S1400,S1406	MAP1B	15	-0.28957	-1.39948	0.168249	0.628563	IGF1.60 - Insulin.60
AFF4-S680	AFF4	7	-0.188251	-1.38993	0.172882	0.634498	IGF1.60 - Insulin.60
PAK1-S115	PAK1	7	-0.242633	-1.34731	0.189125	0.655449	IGF1.60 - Insulin.60
RBSN-S578	RBSN	13	0.169752	1.41562	0.163495	0.62229	IGF1.60 - Insulin.60
GOLGA5-S33	GOLGA5	16	0.380643	1.39903	0.168385	0.628737	IGF1.60 - Insulin.60
TNS1-S838	TNS1	7	-0.204729	-1.19365	0.243039	0.712462	IGF1.60 - Insulin.60
DPYSL3-T514	DPYSL3	5	-0.351771	-1.35366	0.184081	0.649161	IGF1.60 - Insulin.60
MAP3K20-S685	MAP3K20	5	0.222517	1.28436	0.207024	0.676321	IGF1.60 - Insulin.60
MED1-S1401	MED1	13	-0.238956	-1.37568	0.177216	0.640094	IGF1.60 - Insulin.60
AKAP6-S1595,S1598	AKAP6	7	-0.193427	-1.31756	0.198769	0.666867	IGF1.60 - Insulin.60
PDZD2-S1266	PDZD2	10	-0.16701	-1.35351	0.18413	0.649241	IGF1.60 - Insulin.60
CEP95-S123	CEP95	7	0.137342	1.42841	0.1598	0.617173	IGF1.60 - Insulin.60
HSP90AA5P-S89	HSP90AA5P	19	-0.245333	-1.35487	0.183698	0.64865	IGF1.60 - Insulin.60
NUP98-S608,S612	NUP98	10	0.192456	1.41515	0.163632	0.622494	IGF1.60 - Insulin.60
PFKP-Y394	PFKP	8	-0.221786	-1.34665	0.189334	0.655689	IGF1.60 - Insulin.60
CIAPIN1-T136	CIAPIN1	12	-0.120027	-1.45029	0.152468	0.606476	IGF1.60 - Insulin.60
USP5-S785	USP5	13	0.151079	1.45014	0.152512	0.606531	IGF1.60 - Insulin.60
SETX-S1017,S1019	SETX	38	-0.20911	-1.45009	0.152524	0.606556	IGF1.60 - Insulin.60
PSMD2-T24	PSMD2	12	-0.189849	-1.42785	0.159962	0.617378	IGF1.60 - Insulin.60
ABL2-S817	ABL2	8	0.336007	1.44988	0.152584	0.606645	IGF1.60 - Insulin.60
POLA1-S277	POLA1	5	-0.23529	-1.29982	0.204695	0.673605	IGF1.60 - Insulin.60
HERC2-S2928	HERC2	24	-0.165799	-1.44963	0.152653	0.606795	IGF1.60 - Insulin.60
PLIN2-S269	PLIN2	7	0.417797	1.41512	0.163642	0.622514	IGF1.60 - Insulin.60
SPTAN1-S1031	SPTAN1	63	-0.152642	-1.44938	0.152723	0.606864	IGF1.60 - Insulin.60
UTP20-S1734,T1741	UTP20	12	-0.136381	-1.42715	0.160162	0.617614	IGF1.60 - Insulin.60
REV3L-S1030	REV3L	15	0.138967	1.2994	0.204837	0.673719	IGF1.60 - Insulin.60
WWC1-T929	WWC1	10	-0.250663	-1.37411	0.177701	0.640618	IGF1.60 - Insulin.60
ORC4-S10	ORC4	7	0.290012	1.35201	0.184604	0.649872	IGF1.60 - Insulin.60
FAM222A-S304	FAM222A	8	0.300574	1.1715	0.251673	0.720337	IGF1.60 - Insulin.60
SPCS2-S14	SPCS2	6	0.374143	1.39062	0.172674	0.63424	IGF1.60 - Insulin.60
AHNAK-S5448	AHNAK	63	0.202695	1.44904	0.152818	0.60702	IGF1.60 - Insulin.60
TMF1-S340,S344	TMF1	6	-0.175563	-1.1709	0.251913	0.720612	IGF1.60 - Insulin.60
CCNT2-S549	CCNT2	14	-0.211224	-1.42659	0.160323	0.617854	IGF1.60 - Insulin.60
MDM4-S161	MDM4	8	0.194706	1.31968	0.198069	0.666095	IGF1.60 - Insulin.60
ARHGAP5-S1124	ARHGAP5	12	0.201203	1.4141	0.163938	0.622807	IGF1.60 - Insulin.60
ANKRD34A-S461	ANKRD34A	26	-0.120838	-1.41397	0.163976	0.622841	IGF1.60 - Insulin.60
LRRC59-S56	LRRC59	4	0.214945	1.26817	0.215607	0.684792	IGF1.60 - Insulin.60
PRRC2C-S633	PRRC2C	18	0.306476	1.44801	0.153104	0.607534	IGF1.60 - Insulin.60
KIF26A-S879	KIF26A	20	0.0975663	1.44786	0.153146	0.607593	IGF1.60 - Insulin.60
SLTM-T74	SLTM	7	-0.154526	-1.29696	0.205664	0.674678	IGF1.60 - Insulin.60
PCM1-T61,S69	PCM1	8	-0.238404	-1.32295	0.196992	0.664719	IGF1.60 - Insulin.60
FBXO4-S37	FBXO4	5	0.380091	1.31409	0.199918	0.668353	IGF1.60 - Insulin.60
MICALL1-S612	MICALL1	16	-0.163218	-1.38578	0.174134	0.635889	IGF1.60 - Insulin.60
DIDO1-S1038	DIDO1	108	-0.140022	-1.44711	0.153353	0.607884	IGF1.60 - Insulin.60
NASP-S344	NASP	18	-0.224132	-1.35113	0.184883	0.650217	IGF1.60 - Insulin.60
MAGED1-S457	MAGED1	13	0.311936	1.44697	0.153394	0.607926	IGF1.60 - Insulin.60
RALY-S288,T298	RALY	19	-0.183538	-1.39495	0.169604	0.630514	IGF1.60 - Insulin.60
MIER1-S160,Y172	MIER1	11	-0.248847	-1.4116	0.16467	0.623804	IGF1.60 - Insulin.60
NOL8-S1098	NOL8	5	0.182277	1.29654	0.205805	0.674844	IGF1.60 - Insulin.60
CENPJ-S407	CENPJ	12	0.287621	1.41158	0.164676	0.623821	IGF1.60 - Insulin.60
KIDINS220-S1160	KIDINS220	14	0.215893	1.4123	0.164464	0.623477	IGF1.60 - Insulin.60
LMNA-S390,S392	LMNA	14	0.15062	1.22855	0.229884	0.699559	IGF1.60 - Insulin.60
MRTFA-T314	MRTFA	9	0.324561	1.2955	0.206159	0.675293	IGF1.60 - Insulin.60
SHROOM2-S231	SHROOM2	19	-0.21581	-1.39448	0.169744	0.63076	IGF1.60 - Insulin.60
CTNND1-S862	CTNND1	23	0.224709	1.44637	0.153562	0.608264	IGF1.60 - Insulin.60
CEP295-S1191	CEP295	4	-0.136877	-1.37083	0.178712	0.642114	IGF1.60 - Insulin.60
STK24-T190	STK24	11	0.351841	1.39182	0.170545	0.631747	IGF1.60 - Insulin.60
STK25-T174	STK25	11	0.351841	1.39182	0.170545	0.631747	IGF1.60 - Insulin.60
TFPT-T207	TFPT	40	0.101835	1.44611	0.153632	0.608323	IGF1.60 - Insulin.60
ZFP91-S177	ZFP91	9	0.524877	1.39175	0.170565	0.631776	IGF1.60 - Insulin.60
C9orf129-T77	C9orf129	12	0.148161	1.41137	0.164738	0.623899	IGF1.60 - Insulin.60
FAM120A-T428	FAM120A	12	0.148161	1.41137	0.164738	0.623899	IGF1.60 - Insulin.60
SYNPO-S263	SYNPO	24	0.220267	1.41132	0.164753	0.623911	IGF1.60 - Insulin.60
CRKL-S185	CRKL	6	-0.570843	-1.34152	0.190974	0.657588	IGF1.60 - Insulin.60
ARVCF-S343	ARVCF	38	0.181504	1.44571	0.153746	0.608487	IGF1.60 - Insulin.60
SMARCAD1-S98,S103	SMARCAD1	19	-0.335143	-1.22713	0.23041	0.700024	IGF1.60 - Insulin.60
MAP1B-S937	MAP1B	621	-0.105831	-1.44564	0.153766	0.608524	IGF1.60 - Insulin.60
GAL-S53	GAL	11	0.44189	1.20541	0.238547	0.708192	IGF1.60 - Insulin.60
NUCKS1-S214	NUCKS1	482	-0.160998	-1.4453	0.15386	0.608687	IGF1.60 - Insulin.60
COPA-S402	COPA	11	-0.277909	-1.20522	0.238619	0.70821	IGF1.60 - Insulin.60
ILF3-S845	ILF3	9	0.314964	1.36942	0.179149	0.642697	IGF1.60 - Insulin.60
ZC3H13-S877	ZC3H13	106	-0.108144	-1.44486	0.153983	0.608865	IGF1.60 - Insulin.60
STX6-S129	STX6	40	0.275023	1.44477	0.154008	0.608906	IGF1.60 - Insulin.60
NPDC1-S229,S236	NPDC1	16	-0.210778	-1.44475	0.154013	0.608909	IGF1.60 - Insulin.60
SPAG9-S229	SPAG9	5	-0.236014	-1.29383	0.206729	0.675936	IGF1.60 - Insulin.60
SF3B2-S317	SF3B2	10	-0.168617	-1.29371	0.20677	0.676	IGF1.60 - Insulin.60
BRAF-S365	BRAF	74	0.115047	1.4444	0.154112	0.609081	IGF1.60 - Insulin.60
LMTK2-S1308,S1310,T1314	LMTK2	6	-0.164018	-1.34727	0.186111	0.651807	IGF1.60 - Insulin.60
DKC1-S494	DKC1	132	-0.181441	-1.44427	0.154149	0.609171	IGF1.60 - Insulin.60
HEATR6-S635,S640	HEATR6	4	-0.164752	-1.29323	0.206932	0.676165	IGF1.60 - Insulin.60
NDE1-T215	NDE1	6	-0.210364	-1.26285	0.217484	0.686658	IGF1.60 - Insulin.60
SOS1-T1054	SOS1	12	-0.185592	-1.42167	0.161739	0.619961	IGF1.60 - Insulin.60
CENPC-S225	CENPC	48	-0.288754	-1.4439	0.154252	0.60934	IGF1.60 - Insulin.60
ZNF423-S604,S608,S614	ZNF423	4	-0.245232	-1.2889	0.208411	0.67772	IGF1.60 - Insulin.60
TCF12-T40	TCF12	7	0.259881	1.2034	0.239312	0.708888	IGF1.60 - Insulin.60
DOT1L-S1256	DOT1L	4	0.230486	1.18376	0.246869	0.716171	IGF1.60 - Insulin.60
GATAD2A-S100,S113	GATAD2A	4	-0.19442	-1.19815	0.241315	0.710646	IGF1.60 - Insulin.60
PKP4-S389	PKP4	9	-0.24515	-1.36782	0.179645	0.643315	IGF1.60 - Insulin.60
DAGLB-S576	DAGLB	15	0.2483	1.44354	0.154353	0.609542	IGF1.60 - Insulin.60
CD2AP-S80	CD2AP	9	0.268711	1.20291	0.239496	0.709144	IGF1.60 - Insulin.60
HTATSF1-S616,S624	HTATSF1	78	-0.21023	-1.44342	0.154387	0.609614	IGF1.60 - Insulin.60
MDN1-T4898	MDN1	58	-0.158743	-1.44339	0.154395	0.609614	IGF1.60 - Insulin.60
GLCCI1-S172	GLCCI1	174	0.101788	1.44338	0.154398	0.609614	IGF1.60 - Insulin.60
TOP2B-S1473	TOP2B	88	-0.162535	-1.44338	0.154399	0.609614	IGF1.60 - Insulin.60
TP53BP1-S999,S1002	TP53BP1	16	-0.121641	-1.44328	0.154427	0.609614	IGF1.60 - Insulin.60
LRRC47-S195	LRRC47	10	0.122853	1.38862	0.17151	0.632934	IGF1.60 - Insulin.60
EIF2AK1-S275	EIF2AK1	3	0.161463	1.18234	0.247422	0.716682	IGF1.60 - Insulin.60
NCOR2-S152,T156	NCOR2	7	0.26454	1.19679	0.241835	0.711204	IGF1.60 - Insulin.60
MECOM-S624	MECOM	9	0.191786	1.32986	0.189997	0.656462	IGF1.60 - Insulin.60
CENPU-S139,S141	CENPU	5	0.173942	1.36682	0.179954	0.643755	IGF1.60 - Insulin.60
MYRF-S294	MYRF	4	-0.27737	-1.1821	0.247516	0.716798	IGF1.60 - Insulin.60
EIF4EBP1-T37	EIF4EBP1	90	-0.148934	-1.4426	0.154617	0.609836	IGF1.60 - Insulin.60
SGO1-S436	SGO1	21	-0.127573	-1.4425	0.154646	0.609836	IGF1.60 - Insulin.60
PDLIM5-S360	PDLIM5	23	-0.12358	-1.44249	0.154649	0.609836	IGF1.60 - Insulin.60
WEE1-S139	WEE1	29	-0.15578	-1.44244	0.154662	0.609836	IGF1.60 - Insulin.60
MAP1B-T1804	MAP1B	8	-0.157092	-1.11095	0.276427	0.741011	IGF1.60 - Insulin.60
NRSN2-S171	NRSN2	9	0.21027	1.15814	0.256989	0.725288	IGF1.60 - Insulin.60
FOXK1-S329	FOXK1	3	-0.186899	-1.15508	0.25822	0.726361	IGF1.60 - Insulin.60
TMCC2-T466	TMCC2	8	-0.17434	-1.34449	0.186999	0.653009	IGF1.60 - Insulin.60
BRSK1-S519	BRSK1	8	-0.304874	-1.2006	0.240378	0.709796	IGF1.60 - Insulin.60
SPEN-T638	SPEN	8	-0.136606	-1.4192	0.162454	0.621063	IGF1.60 - Insulin.60
SOGA3-S236	SOGA3	14	0.21085	1.34467	0.186942	0.652912	IGF1.60 - Insulin.60
OSBPL1A-S481	OSBPL1A	6	-0.285156	-1.31106	0.200923	0.669468	IGF1.60 - Insulin.60
RAI14-S11	RAI14	10	0.262156	1.28967	0.208149	0.677499	IGF1.60 - Insulin.60
DYNC1H1-S115	DYNC1H1	4	0.272519	1.15397	0.258667	0.726743	IGF1.60 - Insulin.60
ALMS1-S902	ALMS1	5	0.282806	1.15684	0.257513	0.72567	IGF1.60 - Insulin.60
BAP1-S597	BAP1	3	0.166176	1.28874	0.208466	0.677742	IGF1.60 - Insulin.60
SRP72-S621,T633	SRP72	25	-0.228295	-1.2902	0.20501	0.673931	IGF1.60 - Insulin.60
SMARCA4-S1422,T1423	SMARCA4	8	0.252341	1.15614	0.257792	0.725937	IGF1.60 - Insulin.60
PI4KA-S257	PI4KA	12	0.219355	1.27048	0.211867	0.681288	IGF1.60 - Insulin.60
PPIP5K1-S1037	PPIP5K1	16	-0.143241	-1.44075	0.155138	0.610535	IGF1.60 - Insulin.60
ZYX-S259	ZYX	25	-0.176186	-1.44074	0.155141	0.610535	IGF1.60 - Insulin.60
DHX57-S74	DHX57	21	0.296147	1.40592	0.166339	0.625848	IGF1.60 - Insulin.60
TWISTNB-S85	TWISTNB	9	-0.162728	-1.34321	0.187411	0.653425	IGF1.60 - Insulin.60
CHD2-Y1689	CHD2	8	0.471916	1.40494	0.16663	0.626325	IGF1.60 - Insulin.60
AFAP1-T689	AFAP1	31	0.156395	1.44055	0.155193	0.610633	IGF1.60 - Insulin.60
LRCH1-S532,S541	LRCH1	4	0.229942	1.2847	0.209856	0.679101	IGF1.60 - Insulin.60
SHANK2-S1382,S1384,S1386	SHANK2	3	-0.191549	-1.19864	0.241124	0.710561	IGF1.60 - Insulin.60
ADGRL2-S1233	ADGRL2	11	0.3514	1.2884	0.208583	0.677886	IGF1.60 - Insulin.60
WASHC4-S1162	WASHC4	26	0.10165	1.44014	0.155309	0.610759	IGF1.60 - Insulin.60
PRRC2A-T1083,S1085,T1087	PRRC2A	7	0.302633	1.15393	0.258681	0.726757	IGF1.60 - Insulin.60
UBR4-T2715,S2719	UBR4	6	-0.149385	-1.28785	0.208771	0.678042	IGF1.60 - Insulin.60
ZC3H13-S831,S833,S837	ZC3H13	15	-0.187696	-1.3429	0.187508	0.653553	IGF1.60 - Insulin.60
ANKRD11-S1847	ANKRD11	20	0.131199	1.43969	0.155436	0.610904	IGF1.60 - Insulin.60
TOP2B-S1522,S1524,S1526	TOP2B	126	-0.134712	-1.43969	0.155436	0.610904	IGF1.60 - Insulin.60
MAP2-T1154,S1155	MAP2	7	-0.134084	-1.28768	0.208829	0.678063	IGF1.60 - Insulin.60
NSD2-S604	NSD2	22	0.227625	1.43965	0.155446	0.610909	IGF1.60 - Insulin.60
SRGAP1-S1029	SRGAP1	10	0.429065	1.43962	0.155454	0.61093	IGF1.60 - Insulin.60
FZR1-S133	FZR1	3	0.423546	1.19757	0.241537	0.710864	IGF1.60 - Insulin.60
MAD1L1-S16	MAD1L1	4	0.245465	1.15155	0.259641	0.72743	IGF1.60 - Insulin.60
LEO1-S607,S608,S610	LEO1	11	-0.191794	-1.28752	0.208887	0.678095	IGF1.60 - Insulin.60
KIFC2-S612	KIFC2	11	-0.180455	-1.4038	0.166967	0.626791	IGF1.60 - Insulin.60
PPFIA3-S668	PPFIA3	78	0.160596	1.40461	0.166728	0.626444	IGF1.60 - Insulin.60
NUMA1-S2026	NUMA1	4	0.429253	1.28733	0.208949	0.678171	IGF1.60 - Insulin.60
TRAF7-S108	TRAF7	17	0.127373	1.43935	0.155531	0.611122	IGF1.60 - Insulin.60
PIMREG-S129,S131	PIMREG	4	0.215865	1.27031	0.211929	0.68132	IGF1.60 - Insulin.60
SENP3-S188	SENP3	81	-0.185819	-1.43922	0.155569	0.611168	IGF1.60 - Insulin.60
APPL1-S403	APPL1	3	-0.274407	-1.1969	0.241792	0.711181	IGF1.60 - Insulin.60
ZC3H13-S1191	ZC3H13	15	-0.206065	-1.43909	0.155606	0.611182	IGF1.60 - Insulin.60
ELAC2-S199	ELAC2	22	0.193489	1.43901	0.155627	0.611228	IGF1.60 - Insulin.60
ZNF614-S142	ZNF614	5	0.333869	1.28686	0.209112	0.678381	IGF1.60 - Insulin.60
POM121-S381	POM121	66	0.14868	1.43896	0.155641	0.611248	IGF1.60 - Insulin.60
POM121C-S358	POM121C	66	0.14868	1.43896	0.155641	0.611248	IGF1.60 - Insulin.60
MGRN1-S515,S524	MGRN1	7	0.189327	1.25785	0.219259	0.688498	IGF1.60 - Insulin.60
EDC4-T727	EDC4	70	0.167383	1.43867	0.155723	0.611323	IGF1.60 - Insulin.60
MAP1B-S1973	MAP1B	7	0.291717	1.40292	0.167226	0.627023	IGF1.60 - Insulin.60
ERCC1-S100	ERCC1	8	0.236315	1.38599	0.172305	0.633779	IGF1.60 - Insulin.60
FAN1-S210	FAN1	7	-0.170912	-1.3414	0.18799	0.654155	IGF1.60 - Insulin.60
MAP2-S1588	MAP2	17	0.231357	1.40355	0.16704	0.626867	IGF1.60 - Insulin.60
PAK1-T185	PAK1	12	0.393433	1.25557	0.220073	0.689315	IGF1.60 - Insulin.60
MLF1-S34	MLF1	3	0.232425	1.19576	0.242229	0.711628	IGF1.60 - Insulin.60
MAP4-S937	MAP4	7	0.374121	1.34048	0.188286	0.654466	IGF1.60 - Insulin.60
GAP43-T148	GAP43	5	-0.23151	-1.26895	0.212409	0.681823	IGF1.60 - Insulin.60
CD2AP-T512,S514	CD2AP	9	-0.19818	-1.28527	0.20966	0.679003	IGF1.60 - Insulin.60
PRAG1-S827	PRAG1	15	0.239606	1.33998	0.188447	0.65462	IGF1.60 - Insulin.60
RBM15-S935	RBM15	17	-0.138827	-1.40207	0.167481	0.627349	IGF1.60 - Insulin.60
DBNL-T271	DBNL	15	0.410528	1.43772	0.15599	0.61172	IGF1.60 - Insulin.60
MDC1-T765,S780	MDC1	16	-0.186334	-1.40186	0.167542	0.627432	IGF1.60 - Insulin.60
SLC38A1-T54	SLC38A1	10	0.276797	1.28611	0.206417	0.675575	IGF1.60 - Insulin.60
PELP1-S219	PELP1	3	0.267782	1.216	0.234552	0.704231	IGF1.60 - Insulin.60
PHYHIPL-S15	PHYHIPL	70	0.162721	1.4373	0.156111	0.611894	IGF1.60 - Insulin.60
NUMA1-S1724	NUMA1	19	0.401953	1.2841	0.210063	0.679268	IGF1.60 - Insulin.60
FLYWCH1-S696	FLYWCH1	11	0.188795	1.40225	0.167428	0.627336	IGF1.60 - Insulin.60
SPDYE1-S93	SPDYE1	6	0.276468	1.14777	0.261174	0.728451	IGF1.60 - Insulin.60
SPDYE16-S93	SPDYE16	6	0.276468	1.14777	0.261174	0.728451	IGF1.60 - Insulin.60
SPDYE2-S133	SPDYE2	6	0.276468	1.14777	0.261174	0.728451	IGF1.60 - Insulin.60
SPDYE2B-S133	SPDYE2B	6	0.276468	1.14777	0.261174	0.728451	IGF1.60 - Insulin.60
SPDYE6-S133	SPDYE6	6	0.276468	1.14777	0.261174	0.728451	IGF1.60 - Insulin.60
CEP170-T760	CEP170	14	-0.285031	-1.28377	0.210175	0.679403	IGF1.60 - Insulin.60
SPAG5-S39	SPAG5	15	0.309699	1.33899	0.188768	0.654984	IGF1.60 - Insulin.60
TTBK1-S1129	TTBK1	16	-0.129708	-1.43692	0.156219	0.612079	IGF1.60 - Insulin.60
USE1-S204	USE1	7	0.413385	1.33883	0.188819	0.655067	IGF1.60 - Insulin.60
MAP1A-S612	MAP1A	39	-0.172903	-1.43679	0.156254	0.612118	IGF1.60 - Insulin.60
SLC4A1AP-T140	SLC4A1AP	4	-0.298499	-1.28407	0.210073	0.679268	IGF1.60 - Insulin.60
NSD1-S2288	NSD1	7	0.492757	1.30964	0.201397	0.67002	IGF1.60 - Insulin.60
PPP4R3B-S840	PPP4R3B	14	-0.149291	-1.4365	0.156337	0.612254	IGF1.60 - Insulin.60
EP400-S2656	EP400	37	0.15404	1.43633	0.156384	0.612299	IGF1.60 - Insulin.60
CELSR2-S2665	CELSR2	22	0.168986	1.43626	0.156405	0.612339	IGF1.60 - Insulin.60
SRRM4-S263	SRRM4	5	-0.239422	-1.17292	0.251116	0.719857	IGF1.60 - Insulin.60
KMT2A-T263	KMT2A	13	0.214285	1.40104	0.167787	0.627785	IGF1.60 - Insulin.60
ARHGAP32-S655	ARHGAP32	18	0.179139	1.30007	0.204611	0.673499	IGF1.60 - Insulin.60
FAM53C-S232	FAM53C	15	0.178331	1.43596	0.15649	0.612439	IGF1.60 - Insulin.60
PHRF1-T1218	PHRF1	17	0.180302	1.33699	0.189414	0.655769	IGF1.60 - Insulin.60
RYBP-S123	RYBP	9	-0.17414	-1.43594	0.156496	0.612452	IGF1.60 - Insulin.60
SZT2-S1642	SZT2	11	0.20715	1.4134	0.164143	0.623063	IGF1.60 - Insulin.60
ZNF638-S1910,S1913	ZNF638	8	0.178422	1.33771	0.18918	0.655513	IGF1.60 - Insulin.60
SLC38A2-S39	SLC38A2	5	0.310697	1.28299	0.210444	0.679741	IGF1.60 - Insulin.60
TRIM2-S440	TRIM2	24	-0.228896	-1.43578	0.15654	0.61257	IGF1.60 - Insulin.60
DOP1A-S2421	DOP1A	4	0.273806	1.29979	0.204705	0.673608	IGF1.60 - Insulin.60
DDX52-S565	DDX52	4	0.320607	1.22199	0.232316	0.702158	IGF1.60 - Insulin.60
NRDC-S96	NRDC	22	-0.174996	-1.39983	0.168148	0.628382	IGF1.60 - Insulin.60
NEXMIF-S643	NEXMIF	11	0.27467	1.28211	0.210748	0.680044	IGF1.60 - Insulin.60
HNRNPUL1-S512	HNRNPUL1	25	-0.0994213	-1.43562	0.156585	0.61262	IGF1.60 - Insulin.60
TRIO-T2281	TRIO	8	0.180084	1.33529	0.189963	0.65643	IGF1.60 - Insulin.60
EFS-S287	EFS	29	0.179756	1.4354	0.156648	0.612693	IGF1.60 - Insulin.60
SH3KBP1-Y109	SH3KBP1	7	-0.156241	-1.35867	0.182502	0.647071	IGF1.60 - Insulin.60
STX8-S160	STX8	11	0.326219	1.32137	0.19279	0.659577	IGF1.60 - Insulin.60
ZNF768-S357	ZNF768	4	0.419673	1.19141	0.243902	0.713156	IGF1.60 - Insulin.60
MYCBP2-S2701	MYCBP2	4	0.303813	1.26351	0.214333	0.68357	IGF1.60 - Insulin.60
SF3B1-S75	SF3B1	9	0.232413	1.25145	0.22155	0.690924	IGF1.60 - Insulin.60
DDX54-S34,S39	DDX54	8	-0.238087	-1.37553	0.177262	0.640175	IGF1.60 - Insulin.60
WASHC2A-S284	WASHC2A	19	0.181526	1.4	0.168095	0.628281	IGF1.60 - Insulin.60
WASHC2C-S284	WASHC2C	19	0.181526	1.4	0.168095	0.628281	IGF1.60 - Insulin.60
ARNT-S77	ARNT	25	0.146899	1.43485	0.156804	0.612887	IGF1.60 - Insulin.60
UBAP2L-S439	UBAP2L	17	-0.122586	-1.4348	0.156819	0.612887	IGF1.60 - Insulin.60
NANOS1-S125	NANOS1	5	-0.224464	-1.28176	0.210869	0.680162	IGF1.60 - Insulin.60
WASHC2A-S1142	WASHC2A	8	0.215094	1.39964	0.168203	0.628483	IGF1.60 - Insulin.60
WASHC2C-S1121	WASHC2C	8	0.215094	1.39964	0.168203	0.628483	IGF1.60 - Insulin.60
WASHC2D-S109	WASHC2D	8	0.215094	1.39964	0.168203	0.628483	IGF1.60 - Insulin.60
CPEB3-S192,S195	CPEB3	7	0.138311	1.39963	0.168204	0.628483	IGF1.60 - Insulin.60
PLEKHA2-S320	PLEKHA2	4	0.266251	1.21241	0.235899	0.705538	IGF1.60 - Insulin.60
RBM33-Y835	RBM33	20	-0.229847	-1.39873	0.168474	0.628912	IGF1.60 - Insulin.60
RSL1D1-S392,S396	RSL1D1	6	-0.188409	-1.35791	0.182739	0.647302	IGF1.60 - Insulin.60
PCF11-S184	PCF11	18	0.145554	1.43453	0.156896	0.613018	IGF1.60 - Insulin.60
CCDC88C-S1572	CCDC88C	9	0.15899	1.37493	0.177446	0.640395	IGF1.60 - Insulin.60
KMT2A-S926	KMT2A	6	-0.15731	-1.28138	0.211002	0.680315	IGF1.60 - Insulin.60
TBC1D23-S507	TBC1D23	13	0.248254	1.43442	0.156928	0.613085	IGF1.60 - Insulin.60
GATAD2B-S17	GATAD2B	5	-0.28159	-1.14965	0.260413	0.727965	IGF1.60 - Insulin.60
MARF1-S823	MARF1	6	0.217079	1.35767	0.182815	0.647377	IGF1.60 - Insulin.60
EIF5-T227	EIF5	4	0.222433	1.19021	0.244365	0.713613	IGF1.60 - Insulin.60
ESYT2-S736,S739	ESYT2	54	-0.154979	-1.43429	0.156964	0.613145	IGF1.60 - Insulin.60
CHD4-T1549,T1553	CHD4	40	-0.188607	-1.43428	0.156968	0.613145	IGF1.60 - Insulin.60
MATR3-S747,S748	MATR3	3	0.279123	1.14951	0.260467	0.727993	IGF1.60 - Insulin.60
MKI67-S1253,S1256	MKI67	13	0.125845	1.43421	0.156987	0.613148	IGF1.60 - Insulin.60
SUGP1-S485	SUGP1	8	-0.197026	-1.28099	0.211135	0.680418	IGF1.60 - Insulin.60
ZNF407-S993	ZNF407	5	0.271807	1.14524	0.262201	0.729219	IGF1.60 - Insulin.60
RBM10-S738	RBM10	27	-0.201038	-1.43407	0.157026	0.613192	IGF1.60 - Insulin.60
LIMCH1-S225,S226	LIMCH1	21	-0.174692	-1.38116	0.173776	0.635458	IGF1.60 - Insulin.60
TIAM1-S695	TIAM1	11	0.187934	1.38116	0.173778	0.635463	IGF1.60 - Insulin.60
NFIB-S284,S295	NFIB	7	0.417546	1.35729	0.182935	0.647497	IGF1.60 - Insulin.60
CDK12-S383,S394	CDK12	3	-0.364324	-1.28073	0.211226	0.680531	IGF1.60 - Insulin.60
CTNNA2-S939	CTNNA2	28	-0.0968538	-1.43345	0.157203	0.613463	IGF1.60 - Insulin.60
USP32-S1361	USP32	10	0.164493	1.33576	0.18981	0.656191	IGF1.60 - Insulin.60
POU2F3-S287	POU2F3	10	-0.16806	-1.2629	0.214551	0.68377	IGF1.60 - Insulin.60
CEP192-S565	CEP192	15	-0.243757	-1.39819	0.168634	0.629165	IGF1.60 - Insulin.60
KMT2A-S831	KMT2A	27	0.195165	1.35648	0.18319	0.64793	IGF1.60 - Insulin.60
MZT2A-S139	MZT2A	20	0.187042	1.39763	0.168803	0.629313	IGF1.60 - Insulin.60
MZT2B-S139	MZT2B	20	0.187042	1.39763	0.168803	0.629313	IGF1.60 - Insulin.60
WAC-S131	WAC	15	-0.123607	-1.35586	0.183387	0.648199	IGF1.60 - Insulin.60
CASP8AP2-S1537	CASP8AP2	15	-0.373104	-1.37295	0.178056	0.641205	IGF1.60 - Insulin.60
MAP1B-S936,S937,T939	MAP1B	30	-0.168579	-1.43259	0.157447	0.613838	IGF1.60 - Insulin.60
TRIOBP-S1227	TRIOBP	15	-0.179943	-1.40993	0.16516	0.624417	IGF1.60 - Insulin.60
TOP2B-S1524,S1526	TOP2B	259	-0.115289	-1.43232	0.157524	0.613938	IGF1.60 - Insulin.60
C19orf54-S316	C19orf54	7	0.163725	1.33438	0.190258	0.656772	IGF1.60 - Insulin.60
CHD2-S1801	CHD2	14	-0.207227	-1.39701	0.168986	0.629681	IGF1.60 - Insulin.60
SAMD4B-T407	SAMD4B	17	0.164336	1.43215	0.157572	0.614001	IGF1.60 - Insulin.60
HSPD1-S410	HSPD1	7	-0.150421	-1.32573	0.196083	0.663628	IGF1.60 - Insulin.60
HELB-S1021	HELB	4	-0.15816	-1.24932	0.222313	0.691713	IGF1.60 - Insulin.60
LUC7L3-S425,S431	LUC7L3	11	-0.208814	-1.43208	0.157594	0.614034	IGF1.60 - Insulin.60
BMP2K-S1031,S1032	BMP2K	7	0.175012	1.35501	0.183654	0.648599	IGF1.60 - Insulin.60
TP53BP1-S1481	TP53BP1	13	0.204939	1.27753	0.212335	0.681727	IGF1.60 - Insulin.60
NOVA1-S154	NOVA1	21	0.113955	1.40922	0.165367	0.624652	IGF1.60 - Insulin.60
KLHL25-S285	KLHL25	5	0.136	1.27819	0.212106	0.681455	IGF1.60 - Insulin.60
SORBS1-S89	SORBS1	5	-0.259103	-1.14599	0.261894	0.728987	IGF1.60 - Insulin.60
PHF19-S538	PHF19	5	0.188126	1.33223	0.190956	0.657578	IGF1.60 - Insulin.60
ADGRL2-S1400	ADGRL2	14	0.19775	1.39561	0.169405	0.630329	IGF1.60 - Insulin.60
TGOLN2-T76	TGOLN2	11	-0.169348	-1.40895	0.165448	0.624706	IGF1.60 - Insulin.60
LIMA1-S374	LIMA1	16	-0.170739	-1.40882	0.165486	0.624741	IGF1.60 - Insulin.60
SH3D19-T155	SH3D19	4	-0.231322	-1.13902	0.26474	0.731536	IGF1.60 - Insulin.60
LEMD3-Y167	LEMD3	6	0.643034	1.27718	0.212457	0.681908	IGF1.60 - Insulin.60
CENPJ-S260	CENPJ	18	-0.0960036	-1.43101	0.157899	0.614353	IGF1.60 - Insulin.60
MOAP1-S173	MOAP1	4	-0.19491	-1.20748	0.237762	0.707225	IGF1.60 - Insulin.60
ADAM22-S873	ADAM22	6	0.218915	1.20748	0.237762	0.707225	IGF1.60 - Insulin.60
EPN2-S479	EPN2	11	0.275857	1.13865	0.264893	0.731607	IGF1.60 - Insulin.60
PHF14-T287,S290,S294	PHF14	8	0.147288	1.39572	0.169375	0.630315	IGF1.60 - Insulin.60
WIPF1-S342	WIPF1	6	0.255766	1.14127	0.263821	0.730812	IGF1.60 - Insulin.60
ZNF451-S836	ZNF451	17	0.416637	1.39531	0.169497	0.6304	IGF1.60 - Insulin.60
HECW2-S852	HECW2	13	0.281605	1.39529	0.169501	0.630409	IGF1.60 - Insulin.60
SLC45A1-S68	SLC45A1	8	0.450787	1.27654	0.212681	0.682028	IGF1.60 - Insulin.60
SVIL-S707	SVIL	22	0.139314	1.35346	0.184145	0.649256	IGF1.60 - Insulin.60
CLASP2-S325,S326	CLASP2	6	-0.249715	-1.33077	0.191431	0.658024	IGF1.60 - Insulin.60
MPDZ-S1283	MPDZ	6	0.213385	1.14391	0.262743	0.729733	IGF1.60 - Insulin.60
MAP7D1-S469	MAP7D1	7	0.206058	1.35099	0.184927	0.650267	IGF1.60 - Insulin.60
RFC1-T161	RFC1	14	-0.181117	-1.33055	0.191504	0.658098	IGF1.60 - Insulin.60
ARHGAP35-S980	ARHGAP35	6	0.241969	1.35311	0.184254	0.649399	IGF1.60 - Insulin.60
ZDHHC8-S417	ZDHHC8	8	0.330203	1.14036	0.264191	0.731051	IGF1.60 - Insulin.60
ZBTB10-S692	ZBTB10	5	0.195911	1.32343	0.196835	0.664504	IGF1.60 - Insulin.60
REEP4-S120	REEP4	7	0.570195	1.27604	0.212855	0.682123	IGF1.60 - Insulin.60
KMT2D-S2414	KMT2D	5	0.185361	1.33034	0.191573	0.658206	IGF1.60 - Insulin.60
TNKS1BP1-T715	TNKS1BP1	7	0.225846	1.39481	0.169646	0.630584	IGF1.60 - Insulin.60
MED26-S470	MED26	13	0.233009	1.33178	0.191105	0.657759	IGF1.60 - Insulin.60
CENPJ-S727	CENPJ	4	-0.215774	-1.29974	0.204723	0.673621	IGF1.60 - Insulin.60
EXOSC10-S636	EXOSC10	16	0.292114	1.35254	0.184437	0.649622	IGF1.60 - Insulin.60
SERBP1-S205	SERBP1	190	0.327319	1.42947	0.158338	0.614977	IGF1.60 - Insulin.60
ZNF121-S87,S91	ZNF121	4	-0.18083	-1.17823	0.249028	0.718053	IGF1.60 - Insulin.60
NOP56-S569	NOP56	9	0.183862	1.39408	0.169864	0.630858	IGF1.60 - Insulin.60
FARP2-S389	FARP2	15	0.136344	1.42934	0.158375	0.615008	IGF1.60 - Insulin.60
NES-T315	NES	17	0.171264	1.4293	0.158387	0.61502	IGF1.60 - Insulin.60
SHB-S102	SHB	17	0.239149	1.27505	0.213199	0.682556	IGF1.60 - Insulin.60
GJC1-S326	GJC1	10	-0.173962	-1.33104	0.191344	0.657959	IGF1.60 - Insulin.60
ALX1-S75	ALX1	4	0.2112	1.21337	0.235538	0.705168	IGF1.60 - Insulin.60
TRPT1-S240	TRPT1	32	-0.193995	-1.42921	0.158411	0.615024	IGF1.60 - Insulin.60
ERC1-S17	ERC1	8	0.262832	1.25777	0.216381	0.68554	IGF1.60 - Insulin.60
ATG2B-S840	ATG2B	4	-0.197542	-1.24393	0.224261	0.693826	IGF1.60 - Insulin.60
INTS12-S392	INTS12	10	0.242203	1.13794	0.265184	0.73184	IGF1.60 - Insulin.60
AGGF1-T341	AGGF1	6	0.198998	1.33003	0.191673	0.658336	IGF1.60 - Insulin.60
SPEN-S1405	SPEN	12	0.433695	1.13872	0.264866	0.731599	IGF1.60 - Insulin.60
BRSK2-S485	BRSK2	6	0.252368	1.18271	0.247275	0.716564	IGF1.60 - Insulin.60
R3HDM2-S855	R3HDM2	11	0.219212	1.39265	0.170296	0.63141	IGF1.60 - Insulin.60
KIAA1211-S873	KIAA1211	8	-0.178652	-1.25716	0.216599	0.685764	IGF1.60 - Insulin.60
NUP153-T388	NUP153	21	-0.314523	-1.42868	0.158565	0.615278	IGF1.60 - Insulin.60
PRRC2A-T610	PRRC2A	99	0.115319	1.42855	0.1586	0.615354	IGF1.60 - Insulin.60
TPD52-S134	TPD52	11	0.330039	1.08843	0.286067	0.74878	IGF1.60 - Insulin.60
TP53BP2-S576	TP53BP2	12	0.109871	1.39222	0.170423	0.631563	IGF1.60 - Insulin.60
SRGAP1-S941	SRGAP1	36	0.188849	1.42826	0.158685	0.615478	IGF1.60 - Insulin.60
CDK12-S332,S333	CDK12	24	-0.159655	-1.37267	0.176386	0.639018	IGF1.60 - Insulin.60
PHRF1-S915,T917	PHRF1	22	-0.206253	-1.42802	0.158754	0.61559	IGF1.60 - Insulin.60
CHMP7-S232	CHMP7	15	0.475735	1.35064	0.185039	0.650377	IGF1.60 - Insulin.60
TOP2A-S1471	TOP2A	11	-0.196521	-1.32946	0.191861	0.658522	IGF1.60 - Insulin.60
WDR46-S41	WDR46	41	-0.128416	-1.42784	0.158805	0.61565	IGF1.60 - Insulin.60
SAFB-S79	SAFB	17	-0.160339	-1.35037	0.185123	0.65053	IGF1.60 - Insulin.60
APOPT1-T50	APOPT1	7	0.399983	1.35037	0.185123	0.65053	IGF1.60 - Insulin.60
KIF13B-S1391	KIF13B	25	-0.285746	-1.42759	0.158876	0.61574	IGF1.60 - Insulin.60
EIF3H-S17	EIF3H	12	-0.214175	-1.18083	0.248008	0.717277	IGF1.60 - Insulin.60
AGAP1-T303	AGAP1	26	-0.224806	-1.32831	0.192236	0.658963	IGF1.60 - Insulin.60
ELMSAN1-Y654,T655	ELMSAN1	15	0.252811	1.39206	0.170472	0.631637	IGF1.60 - Insulin.60
DDX20-S677	DDX20	5	0.16925	1.27273	0.21401	0.683226	IGF1.60 - Insulin.60
MAST2-S66	MAST2	18	-0.115124	-1.42723	0.158979	0.61589	IGF1.60 - Insulin.60
PTPN12-S449	PTPN12	61	0.184563	1.42722	0.158984	0.615894	IGF1.60 - Insulin.60
NES-S491	NES	16	0.470263	1.39065	0.170895	0.632194	IGF1.60 - Insulin.60
PHF13-S56	PHF13	14	-0.186841	-1.42681	0.1591	0.616118	IGF1.60 - Insulin.60
PCLO-S683	PCLO	11	0.242038	1.32822	0.192265	0.658972	IGF1.60 - Insulin.60
FAM120B-S887	FAM120B	6	0.26815	1.32745	0.192516	0.659277	IGF1.60 - Insulin.60
GAS2L1-S297	GAS2L1	9	0.171293	1.39131	0.170697	0.631904	IGF1.60 - Insulin.60
DCP1A-S523,S525,T531	DCP1A	10	-0.185793	-1.39043	0.170964	0.632244	IGF1.60 - Insulin.60
TTC4-S245	TTC4	12	0.210426	1.32641	0.192858	0.659675	IGF1.60 - Insulin.60
APC2-S1834	APC2	5	0.174737	1.15922	0.256556	0.724941	IGF1.60 - Insulin.60
ZNF644-S637	ZNF644	7	-0.227671	-1.17923	0.248635	0.717789	IGF1.60 - Insulin.60
APC2-S996	APC2	24	-0.119254	-1.42635	0.159233	0.616361	IGF1.60 - Insulin.60
ZNF281-S117	ZNF281	11	0.265181	1.30306	0.200631	0.669203	IGF1.60 - Insulin.60
HSF1-S319,S320	HSF1	15	-0.382817	-1.24172	0.225062	0.694657	IGF1.60 - Insulin.60
RPS3-S224	RPS3	5	-0.126772	-1.31864	0.198411	0.666401	IGF1.60 - Insulin.60
TSC2-S1385,S1388	TSC2	4	0.233211	1.27093	0.21464	0.683838	IGF1.60 - Insulin.60
ZMYND8-S462,S465	ZMYND8	4	-0.205661	-1.20066	0.240354	0.709778	IGF1.60 - Insulin.60
INPP5F-S909	INPP5F	13	0.200592	1.42587	0.15937	0.616539	IGF1.60 - Insulin.60
POM121C-T973	POM121C	46	0.263516	1.42587	0.15937	0.616539	IGF1.60 - Insulin.60
RANBP2-T2265	RANBP2	12	0.373914	1.32558	0.193129	0.660087	IGF1.60 - Insulin.60
ZC3H13-S1406,S1409	ZC3H13	7	0.150825	1.27072	0.214712	0.683863	IGF1.60 - Insulin.60
CHORDC1-T47	CHORDC1	8	0.216989	1.34802	0.185872	0.651435	IGF1.60 - Insulin.60
TPPP-S45	TPPP	11	0.256396	1.26977	0.215046	0.684225	IGF1.60 - Insulin.60
KIF21A-S1212	KIF21A	108	0.102487	1.42538	0.159511	0.61677	IGF1.60 - Insulin.60
ANKHD1-S1670	ANKHD1	9	-0.194486	-1.23907	0.226028	0.695591	IGF1.60 - Insulin.60
RRP7A-S99	RRP7A	16	-0.279203	-1.34779	0.185947	0.65151	IGF1.60 - Insulin.60
EIF4B-Y211	EIF4B	13	0.226679	1.34759	0.186009	0.65163	IGF1.60 - Insulin.60
TRAPPC10-S1203	TRAPPC10	4	-0.198849	-1.17752	0.249307	0.718271	IGF1.60 - Insulin.60
RSF1-T1305,S1310	RSF1	27	0.150737	1.42478	0.159684	0.617017	IGF1.60 - Insulin.60
ANLN-S225	ANLN	14	0.283318	1.37134	0.176796	0.639558	IGF1.60 - Insulin.60
PTK7-S669	PTK7	8	0.500988	1.26948	0.215149	0.684326	IGF1.60 - Insulin.60
MPRIP-S289,S292	MPRIP	85	-0.0910733	-1.42469	0.15971	0.617081	IGF1.60 - Insulin.60
KIF13B-S1379	KIF13B	17	0.238304	1.38833	0.171597	0.633061	IGF1.60 - Insulin.60
KMT2A-S2156,T2169	KMT2A	5	0.218082	1.26935	0.215194	0.684377	IGF1.60 - Insulin.60
HCFC1-S666	HCFC1	48	0.14349	1.4245	0.159765	0.617157	IGF1.60 - Insulin.60
ZC3H11A-S759	ZC3H11A	12	-0.182046	-1.29349	0.206844	0.676055	IGF1.60 - Insulin.60
ZC3H11B-S760	ZC3H11B	12	-0.182046	-1.29349	0.206844	0.676055	IGF1.60 - Insulin.60
CAMSAP3-Y500	CAMSAP3	12	0.164675	1.26832	0.215555	0.68473	IGF1.60 - Insulin.60
THRAP3-S237	THRAP3	10	0.155249	1.32238	0.194182	0.661482	IGF1.60 - Insulin.60
SYNJ1-T1075	SYNJ1	5	0.274879	1.13014	0.268399	0.734448	IGF1.60 - Insulin.60
ZNF318-S1558	ZNF318	44	0.388158	1.42383	0.159957	0.617364	IGF1.60 - Insulin.60
PHGDH-S311	PHGDH	4	-0.199429	-1.26831	0.215558	0.684731	IGF1.60 - Insulin.60
KAT7-T130,S138	KAT7	18	-0.161606	-1.38736	0.171891	0.633408	IGF1.60 - Insulin.60
FMN2-S396	FMN2	13	-0.209679	-1.32473	0.19341	0.66048	IGF1.60 - Insulin.60
RAB11FIP1-S435	RAB11FIP1	18	0.552397	1.30797	0.197261	0.66499	IGF1.60 - Insulin.60
DNAJC6-T695	DNAJC6	10	0.307985	1.29974	0.201753	0.670408	IGF1.60 - Insulin.60
TJP2-S702	TJP2	35	-0.165251	-1.32452	0.193477	0.660572	IGF1.60 - Insulin.60
SURF2-T190	SURF2	21	-0.182075	-1.36998	0.177219	0.640094	IGF1.60 - Insulin.60
IRS2-S166	IRS2	67	0.140644	1.36753	0.177978	0.641094	IGF1.60 - Insulin.60
EMSY-S1130,S1136	EMSY	5	-0.205412	-1.29211	0.207315	0.676621	IGF1.60 - Insulin.60
TP53BP1-S1067,S1068	TP53BP1	14	-0.297676	-1.34556	0.186658	0.652554	IGF1.60 - Insulin.60
RLF-S41	RLF	4	0.20097	1.26773	0.215763	0.684866	IGF1.60 - Insulin.60
KIAA1217-S1461	KIAA1217	4	0.204791	1.26764	0.215795	0.684896	IGF1.60 - Insulin.60
TBC1D10B-S678	TBC1D10B	149	0.0798058	1.42317	0.160148	0.617602	IGF1.60 - Insulin.60
ZC3H14-S390	ZC3H14	19	0.248306	1.42315	0.160155	0.617602	IGF1.60 - Insulin.60
LIN9-S309	LIN9	13	0.381868	1.32251	0.19414	0.661409	IGF1.60 - Insulin.60
RAB11FIP5-S494	RAB11FIP5	14	-0.165362	-1.17471	0.25041	0.71917	IGF1.60 - Insulin.60
PCNP-S142	PCNP	14	0.204087	1.36712	0.178106	0.641269	IGF1.60 - Insulin.60
PDE3B-S442	PDE3B	22	0.16702	1.42295	0.160211	0.617679	IGF1.60 - Insulin.60
MGA-S851	MGA	10	0.182411	1.28913	0.208332	0.677665	IGF1.60 - Insulin.60
RPS6-S236,S240	RPS6	16	0.829882	1.12951	0.26866	0.734662	IGF1.60 - Insulin.60
SAMD10-T64	SAMD10	3	-0.181925	-1.2915	0.207524	0.676853	IGF1.60 - Insulin.60
MSL1-T294	MSL1	5	0.283903	1.12937	0.268715	0.734712	IGF1.60 - Insulin.60
AKAP12-S696	AKAP12	6	-0.573532	-1.23729	0.226676	0.696288	IGF1.60 - Insulin.60
PHF14-S308	PHF14	16	0.235994	1.32158	0.194445	0.661802	IGF1.60 - Insulin.60
ZC3H4-S1141	ZC3H4	5	0.197048	1.21416	0.232401	0.702216	IGF1.60 - Insulin.60
PNPLA6-S354,S362	PNPLA6	7	-0.142581	-1.32131	0.194535	0.661878	IGF1.60 - Insulin.60
NUP153-S330,S334	NUP153	7	-0.247118	-1.2488	0.219605	0.688841	IGF1.60 - Insulin.60
CSB-PGBD3-S554	CSB-PGBD3	11	-0.18959	-1.26605	0.216354	0.685511	IGF1.60 - Insulin.60
PGBD3-S86	PGBD3	11	-0.18959	-1.26605	0.216354	0.685511	IGF1.60 - Insulin.60
SRRM2-S1822,S1824	SRRM2	12	-0.548258	-1.24864	0.219662	0.688896	IGF1.60 - Insulin.60
BRCA1-S1174	BRCA1	15	0.164547	1.42171	0.160571	0.61829	IGF1.60 - Insulin.60
ATN1-S168	ATN1	28	-0.110394	-1.42164	0.16059	0.618335	IGF1.60 - Insulin.60
HNRNPA1-S363	HNRNPA1	54	0.286254	1.42153	0.160621	0.618347	IGF1.60 - Insulin.60
PIKFYVE-S20,T22	PIKFYVE	16	0.153369	1.26478	0.216804	0.685918	IGF1.60 - Insulin.60
C2CD5-S659,S662	C2CD5	28	0.146653	1.4213	0.160689	0.618476	IGF1.60 - Insulin.60
ZNF512-T517	ZNF512	7	0.274622	1.26498	0.216732	0.685881	IGF1.60 - Insulin.60
H2AFY-S278	H2AFY	5	0.145522	1.36038	0.181966	0.646348	IGF1.60 - Insulin.60
BCL2L13-S444	BCL2L13	10	0.486796	1.32168	0.194412	0.661779	IGF1.60 - Insulin.60
NASP-T348	NASP	13	-0.177801	-1.42095	0.160789	0.618628	IGF1.60 - Insulin.60
RNF213-S2273	RNF213	7	-0.239229	-1.26407	0.217054	0.686223	IGF1.60 - Insulin.60
NUP62-T420	NUP62	6	-0.153296	-1.28894	0.208398	0.677693	IGF1.60 - Insulin.60
PEAK1-S878	PEAK1	18	-0.12924	-1.42056	0.160903	0.618706	IGF1.60 - Insulin.60
DEAF1-T171,T179	DEAF1	3	0.156926	1.28159	0.210929	0.680207	IGF1.60 - Insulin.60
LRRC41-S326	LRRC41	15	0.268798	1.36447	0.178934	0.642419	IGF1.60 - Insulin.60
DAXX-S688,S702	DAXX	13	-0.15047	-1.3644	0.178955	0.642429	IGF1.60 - Insulin.60
ZC3H14-S409	ZC3H14	63	-0.220632	-1.42035	0.160964	0.618814	IGF1.60 - Insulin.60
DOCK9-S310	DOCK9	4	-0.219313	-1.12856	0.269051	0.73504	IGF1.60 - Insulin.60
EPHA2-Y575	EPHA2	6	-0.168789	-1.31789	0.195667	0.663241	IGF1.60 - Insulin.60
GAL-S116	GAL	68	0.131399	1.42001	0.161062	0.619011	IGF1.60 - Insulin.60
TCF4-T191	TCF4	15	0.252591	1.38335	0.173108	0.634759	IGF1.60 - Insulin.60
DCLK1-S355	DCLK1	16	0.1511	1.31959	0.195104	0.662608	IGF1.60 - Insulin.60
CTTNBP2NL-S481	CTTNBP2NL	50	-0.145145	-1.41945	0.161224	0.61928	IGF1.60 - Insulin.60
USP34-S681	USP34	13	-0.133557	-1.34113	0.188077	0.654261	IGF1.60 - Insulin.60
CDKN2AIP-S382	CDKN2AIP	3	0.45199	1.20018	0.240537	0.709958	IGF1.60 - Insulin.60
NF1-S2188	NF1	5	-0.169674	-1.24547	0.220813	0.690224	IGF1.60 - Insulin.60
NEFL-S50	NEFL	9	0.237984	1.26252	0.217601	0.686772	IGF1.60 - Insulin.60
CUX2-S984,S986,S990	CUX2	3	0.17499	1.26232	0.217673	0.686845	IGF1.60 - Insulin.60
PHIP-S1474	PHIP	5	-0.200217	-1.31045	0.201128	0.669635	IGF1.60 - Insulin.60
LEMD2-S497	LEMD2	8	0.278105	1.34057	0.188259	0.654454	IGF1.60 - Insulin.60
ICK-Y159	ICK	7	0.136066	1.31905	0.195283	0.66282	IGF1.60 - Insulin.60
TRIP12-S424	TRIP12	8	0.46358	1.23223	0.22853	0.698175	IGF1.60 - Insulin.60
SEC16A-S1368,S1372	SEC16A	3	-0.295033	-1.19071	0.244174	0.713468	IGF1.60 - Insulin.60
PSD-S191	PSD	10	-0.199684	-1.26181	0.217853	0.687041	IGF1.60 - Insulin.60
SAP30-S138	SAP30	30	-0.179029	-1.31708	0.195937	0.663484	IGF1.60 - Insulin.60
CDC42EP3-T111	CDC42EP3	14	0.447505	1.36446	0.178936	0.642419	IGF1.60 - Insulin.60
TMEM108-S539	TMEM108	13	-0.182812	-1.31699	0.195966	0.663537	IGF1.60 - Insulin.60
ATRX-S92	ATRX	25	0.188158	1.41808	0.161623	0.619818	IGF1.60 - Insulin.60
SNTA1-S189	SNTA1	28	-0.144956	-1.41807	0.161626	0.619818	IGF1.60 - Insulin.60
CXXC1-S19	CXXC1	45	0.144866	1.41807	0.161626	0.619818	IGF1.60 - Insulin.60
PAFAH1B2-S64	PAFAH1B2	14	0.244047	1.38224	0.173447	0.635071	IGF1.60 - Insulin.60
RSRC2-S350	RSRC2	4	0.320431	1.16755	0.253236	0.721933	IGF1.60 - Insulin.60
CAMSAP1-S1417	CAMSAP1	8	-0.344836	-1.26051	0.218316	0.687501	IGF1.60 - Insulin.60
FOXC1-S9	FOXC1	8	0.186965	1.23131	0.228868	0.698553	IGF1.60 - Insulin.60
ANK2-S1882	ANK2	27	0.169825	1.41787	0.161684	0.619885	IGF1.60 - Insulin.60
JMJD1C-S1989	JMJD1C	11	-0.209252	-1.26041	0.21835	0.687501	IGF1.60 - Insulin.60
SYNE1-S5921	SYNE1	9	0.225472	1.3395	0.188604	0.654807	IGF1.60 - Insulin.60
PEX1-S1181	PEX1	16	0.191495	1.41771	0.161731	0.619961	IGF1.60 - Insulin.60
RPRD2-T1189	RPRD2	9	-0.421594	-1.12187	0.271838	0.737031	IGF1.60 - Insulin.60
RB1CC1-S1286	RB1CC1	9	-0.175346	-1.26085	0.218195	0.687378	IGF1.60 - Insulin.60
PRRC2B-S1098	PRRC2B	6	-0.352504	-1.16705	0.253437	0.722103	IGF1.60 - Insulin.60
ZNF280D-T549	ZNF280D	5	-0.387828	-1.12056	0.272385	0.737425	IGF1.60 - Insulin.60
MAP1B-T1282	MAP1B	15	0.179081	1.41743	0.161811	0.620069	IGF1.60 - Insulin.60
POLD3-S458	POLD3	25	0.316218	1.3816	0.173642	0.635298	IGF1.60 - Insulin.60
TOMM34-S186	TOMM34	13	0.194086	1.26046	0.218332	0.687501	IGF1.60 - Insulin.60
EFS-S317	EFS	21	-0.157732	-1.41731	0.161845	0.620093	IGF1.60 - Insulin.60
KAT7-S102	KAT7	24	-0.180567	-1.36107	0.179999	0.643815	IGF1.60 - Insulin.60
CLASP1-S676	CLASP1	28	0.214036	1.41728	0.161854	0.620114	IGF1.60 - Insulin.60
HTT-T486	HTT	11	-0.185367	-1.33884	0.188816	0.655067	IGF1.60 - Insulin.60
ZNF106-S861	ZNF106	7	0.255344	1.41712	0.161902	0.620237	IGF1.60 - Insulin.60
TMEM67-S861	TMEM67	7	0.469149	1.33874	0.188848	0.655068	IGF1.60 - Insulin.60
PHF6-S145	PHF6	16	-0.195337	-1.31731	0.195858	0.663441	IGF1.60 - Insulin.60
EIF4EBP1-T37,T45	EIF4EBP1	13	0.156447	1.35316	0.18424	0.649367	IGF1.60 - Insulin.60
MAP3K6-S984	MAP3K6	5	-0.15877	-1.16056	0.256023	0.724366	IGF1.60 - Insulin.60
AFF4-S1039	AFF4	17	0.175247	1.31536	0.196506	0.664081	IGF1.60 - Insulin.60
SRRM2-S1732	SRRM2	6	-0.239663	-1.1195	0.272827	0.737783	IGF1.60 - Insulin.60
DDX42-S46	DDX42	25	0.322852	1.38012	0.174096	0.635866	IGF1.60 - Insulin.60
CEP170-S381	CEP170	33	-0.199551	-1.33833	0.188979	0.655237	IGF1.60 - Insulin.60
DCAF15-S310	DCAF15	26	-0.106075	-1.41664	0.16204	0.620444	IGF1.60 - Insulin.60
RITA1-S248	RITA1	6	-0.199189	-1.14489	0.262345	0.729356	IGF1.60 - Insulin.60
FAM171B-S504	FAM171B	11	-0.172882	-1.35257	0.184427	0.649601	IGF1.60 - Insulin.60
GSE1-S909	GSE1	63	-0.151397	-1.41644	0.162099	0.620542	IGF1.60 - Insulin.60
MOSPD2-S283	MOSPD2	14	0.130923	1.37964	0.174241	0.635989	IGF1.60 - Insulin.60
CCDC59-S156	CCDC59	7	0.411947	1.41623	0.162162	0.620643	IGF1.60 - Insulin.60
ZDHHC5-S296,S307	ZDHHC5	8	-0.190686	-1.25906	0.218828	0.687982	IGF1.60 - Insulin.60
HDLBP-S1238	HDLBP	6	0.435504	1.25895	0.21887	0.688019	IGF1.60 - Insulin.60
ETS1-Y283	ETS1	28	0.12629	1.41594	0.162245	0.620736	IGF1.60 - Insulin.60
SETD2-S321	SETD2	12	0.135116	1.37916	0.174388	0.636161	IGF1.60 - Insulin.60
DDX24-S208	DDX24	16	0.303816	1.25797	0.219216	0.688462	IGF1.60 - Insulin.60
CHD6-S1005	CHD6	6	0.337846	1.31421	0.196888	0.664565	IGF1.60 - Insulin.60
CHD7-S1513	CHD7	6	0.337846	1.31421	0.196888	0.664565	IGF1.60 - Insulin.60
CHD9-S1405	CHD9	6	0.337846	1.31421	0.196888	0.664565	IGF1.60 - Insulin.60
FAM76B-S227	FAM76B	11	0.376477	1.41578	0.16229	0.62078	IGF1.60 - Insulin.60
RFX5-S603	RFX5	9	0.285197	1.25849	0.219032	0.688228	IGF1.60 - Insulin.60
NASP-T349	NASP	50	-0.123216	-1.4154	0.162403	0.621005	IGF1.60 - Insulin.60
PUF60-S244	PUF60	11	0.186834	1.35898	0.180654	0.644698	IGF1.60 - Insulin.60
GTF3C1-S1653	GTF3C1	14	-0.147424	-1.31531	0.196522	0.664098	IGF1.60 - Insulin.60
SLC9A7-S693	SLC9A7	5	0.197054	1.14307	0.263086	0.730062	IGF1.60 - Insulin.60
RANBP2-S21	RANBP2	13	-0.137371	-1.31525	0.196544	0.664133	IGF1.60 - Insulin.60
ZEB1-T702	ZEB1	10	-0.230609	-1.20491	0.235912	0.705542	IGF1.60 - Insulin.60
MAP2-S629,S654	MAP2	19	-0.311772	-1.11789	0.273504	0.738484	IGF1.60 - Insulin.60
KALRN-S1757	KALRN	33	-0.146232	-1.41503	0.16251	0.621132	IGF1.60 - Insulin.60
TOX4-T180,S181,S182	TOX4	5	-0.274019	-1.06668	0.2956	0.756428	IGF1.60 - Insulin.60
EIF3B-S95	EIF3B	83	0.183269	1.41499	0.162524	0.621157	IGF1.60 - Insulin.60
MAP1B-S1782	MAP1B	15	0.176486	1.37908	0.174414	0.636165	IGF1.60 - Insulin.60
UTP20-S2601	UTP20	27	-0.395191	-1.37819	0.174685	0.636514	IGF1.60 - Insulin.60
BOP1-T106	BOP1	10	-0.225063	-1.25885	0.215992	0.685135	IGF1.60 - Insulin.60
PALM-T59	PALM	3	0.146326	1.22744	0.230297	0.699965	IGF1.60 - Insulin.60
PDE4B-S140,S145	PDE4B	4	-0.215475	-1.35368	0.184076	0.649161	IGF1.60 - Insulin.60
RPH3A-S263	RPH3A	37	0.150189	1.41473	0.162597	0.621212	IGF1.60 - Insulin.60
SNX1-T41	SNX1	26	0.250019	1.2572	0.219494	0.688711	IGF1.60 - Insulin.60
NOL8-S378,T381	NOL8	6	0.227039	1.27941	0.211683	0.681054	IGF1.60 - Insulin.60
XKR5-S667	XKR5	4	-0.300069	-1.0661	0.295856	0.756669	IGF1.60 - Insulin.60
VPS13B-S999,S1002	VPS13B	19	0.121817	1.4146	0.162636	0.621253	IGF1.60 - Insulin.60
PHF14-S25	PHF14	11	-0.328917	-1.31434	0.196846	0.664525	IGF1.60 - Insulin.60
ADGRB2-S1543	ADGRB2	11	0.265992	1.3776	0.174865	0.636738	IGF1.60 - Insulin.60
AKAP9-S1642	AKAP9	12	0.16102	1.37818	0.17469	0.636522	IGF1.60 - Insulin.60
FMN2-S516	FMN2	20	0.156573	1.41404	0.1628	0.621409	IGF1.60 - Insulin.60
MAN2A2-S48	MAN2A2	7	0.276789	1.34988	0.18528	0.650729	IGF1.60 - Insulin.60
RANBP2-T1399	RANBP2	8	0.188972	1.37805	0.174729	0.636597	IGF1.60 - Insulin.60
SRRM2-S973,S974	SRRM2	5	0.353185	1.20324	0.236549	0.706167	IGF1.60 - Insulin.60
MARK3-S543	MARK3	19	0.172677	1.41367	0.162907	0.621547	IGF1.60 - Insulin.60
GPRIN1-T125	GPRIN1	32	0.153667	1.41366	0.162911	0.621552	IGF1.60 - Insulin.60
MTMR6-S589	MTMR6	32	0.131706	1.41363	0.16292	0.621554	IGF1.60 - Insulin.60
MADD-S930	MADD	21	0.166363	1.41363	0.162921	0.621554	IGF1.60 - Insulin.60
PALB2-S172	PALB2	18	0.269245	1.41358	0.162935	0.621573	IGF1.60 - Insulin.60
RBM10-S913	RBM10	10	0.495493	1.3348	0.190123	0.656633	IGF1.60 - Insulin.60
KIAA0753-T674	KIAA0753	7	-0.182149	-1.33473	0.190144	0.656642	IGF1.60 - Insulin.60
NCOA6-S2038	NCOA6	4	0.505761	1.2557	0.220027	0.689246	IGF1.60 - Insulin.60
RAB3IP-T268	RAB3IP	16	0.158127	1.41337	0.162994	0.621641	IGF1.60 - Insulin.60
IRS2-S384,S391	IRS2	14	0.26271	1.2555	0.220099	0.689352	IGF1.60 - Insulin.60
ZC3H4-S899	ZC3H4	7	0.193947	1.27776	0.212254	0.681636	IGF1.60 - Insulin.60
SPIN3-S195	SPIN3	26	0.0931773	1.37724	0.174978	0.636951	IGF1.60 - Insulin.60
CCSER2-S199	CCSER2	5	0.149218	1.27769	0.212281	0.681676	IGF1.60 - Insulin.60
DLG5-T1011	DLG5	47	0.0945283	1.41306	0.163087	0.621747	IGF1.60 - Insulin.60
MYO9B-S1405	MYO9B	31	-0.159629	-1.41304	0.163092	0.621747	IGF1.60 - Insulin.60
RNF20-S522	RNF20	10	0.213132	1.4129	0.163133	0.621812	IGF1.60 - Insulin.60
ARHGAP12-S215	ARHGAP12	14	-0.144988	-1.41283	0.163155	0.621846	IGF1.60 - Insulin.60
TBC1D25-S506	TBC1D25	19	-0.11625	-1.38962	0.171209	0.632555	IGF1.60 - Insulin.60
TCF12-S464	TCF12	5	0.429759	1.2796	0.211618	0.680993	IGF1.60 - Insulin.60
LARP1-S1086	LARP1	18	0.298975	1.41276	0.163175	0.621858	IGF1.60 - Insulin.60
CEP170-S1178	CEP170	8	-0.298728	-1.25484	0.220335	0.689582	IGF1.60 - Insulin.60
SF3B1-T278	SF3B1	16	0.188799	1.41265	0.163206	0.621893	IGF1.60 - Insulin.60
SIPA1-S843	SIPA1	33	0.106515	1.41264	0.16321	0.621905	IGF1.60 - Insulin.60
GATAD2B-S586	GATAD2B	7	0.20126	1.34819	0.185818	0.651348	IGF1.60 - Insulin.60
NEK1-S1052	NEK1	22	0.152705	1.37522	0.175598	0.637914	IGF1.60 - Insulin.60
RMC1-S327	RMC1	11	0.145673	1.23649	0.224091	0.693672	IGF1.60 - Insulin.60
RRP8-S85	RRP8	3	0.663589	1.25369	0.220746	0.690091	IGF1.60 - Insulin.60
NUP153-S240	NUP153	65	0.110418	1.41176	0.163467	0.622276	IGF1.60 - Insulin.60
DLG1-T115	DLG1	9	0.163882	1.23447	0.224835	0.694427	IGF1.60 - Insulin.60
EMSY-S195	EMSY	7	-0.202155	-1.33275	0.190788	0.657341	IGF1.60 - Insulin.60
KANSL1-S249	KANSL1	20	0.168625	1.41163	0.163504	0.62229	IGF1.60 - Insulin.60
KIF21A-S1239	KIF21A	166	0.107675	1.41159	0.163517	0.622307	IGF1.60 - Insulin.60
ZC3H13-S879	ZC3H13	28	-0.204963	-1.41146	0.163556	0.622383	IGF1.60 - Insulin.60
BUD13-S28	BUD13	11	-0.165478	-1.37526	0.175585	0.637899	IGF1.60 - Insulin.60
MARK2-T467	MARK2	26	-0.164357	-1.41132	0.163595	0.622426	IGF1.60 - Insulin.60
MCF2L-S589	MCF2L	11	0.231158	1.20423	0.236172	0.705789	IGF1.60 - Insulin.60
ASH1L-T1165,S1170	ASH1L	17	0.106576	1.41122	0.163626	0.622487	IGF1.60 - Insulin.60
APLF-S131	APLF	23	-0.118305	-1.41111	0.163658	0.622517	IGF1.60 - Insulin.60
MAP2-S833	MAP2	51	0.176947	1.41108	0.163666	0.622518	IGF1.60 - Insulin.60
MAP1B-S1438	MAP1B	34	0.408029	1.41102	0.163684	0.622534	IGF1.60 - Insulin.60
RTKN-S520	RTKN	109	0.110375	1.4109	0.16372	0.62259	IGF1.60 - Insulin.60
CCNT2-S616	CCNT2	8	0.313909	1.25248	0.221181	0.690519	IGF1.60 - Insulin.60
UBN2-S1187	UBN2	11	0.32543	1.35633	0.181491	0.645761	IGF1.60 - Insulin.60
HTATSF1-S498	HTATSF1	29	-0.279343	-1.4106	0.163806	0.62267	IGF1.60 - Insulin.60
ZC3H13-S845,Y851,S853	ZC3H13	9	-0.331016	-1.33157	0.191172	0.657805	IGF1.60 - Insulin.60
MAST1-S1500,S1504	MAST1	9	-0.216553	-1.37446	0.175831	0.638235	IGF1.60 - Insulin.60
RRP1B-S731,S732	RRP1B	15	-0.191147	-1.25193	0.221376	0.690713	IGF1.60 - Insulin.60
PDE4B-S318	PDE4B	3	0.300713	1.11403	0.275125	0.73992	IGF1.60 - Insulin.60
HP1BP3-S441,S442,S446	HP1BP3	19	-0.238032	-1.30954	0.198451	0.666434	IGF1.60 - Insulin.60
LRRFIP1-S555	LRRFIP1	5	0.252973	1.11384	0.275204	0.739995	IGF1.60 - Insulin.60
PHF23-S64	PHF23	18	0.237793	1.30827	0.198876	0.667036	IGF1.60 - Insulin.60
MICALL1-S414	MICALL1	43	0.0817046	1.40974	0.164061	0.622977	IGF1.60 - Insulin.60
EXO1-S623	EXO1	20	-0.126291	-1.40967	0.164081	0.623001	IGF1.60 - Insulin.60
MTBP-S597	MTBP	5	0.141504	1.15589	0.257893	0.726032	IGF1.60 - Insulin.60
FAM163A-T40	FAM163A	17	-0.159512	-1.40962	0.164095	0.623005	IGF1.60 - Insulin.60
SRSF10-S251,S253	SRSF10	7	0.264535	1.20195	0.237043	0.706637	IGF1.60 - Insulin.60
WNK1-S2032	WNK1	29	0.161937	1.40953	0.164123	0.623018	IGF1.60 - Insulin.60
PML-S527	PML	40	-0.218005	-1.40949	0.164134	0.623044	IGF1.60 - Insulin.60
ZNF575-S49	ZNF575	7	-0.208068	-1.3303	0.191586	0.658206	IGF1.60 - Insulin.60
DENND4A-S1256	DENND4A	24	-0.163072	-1.37329	0.176195	0.638729	IGF1.60 - Insulin.60
MYRIP-S295,S298	MYRIP	9	0.122926	1.25219	0.218382	0.687515	IGF1.60 - Insulin.60
FKBP15-S326	FKBP15	19	0.144993	1.37237	0.176476	0.639144	IGF1.60 - Insulin.60
ZNF101-S210	ZNF101	4	0.425108	1.15553	0.258039	0.726209	IGF1.60 - Insulin.60
EPS15L1-T239,S255	EPS15L1	10	-0.165369	-1.37315	0.176238	0.63879	IGF1.60 - Insulin.60
FAM13A-S651	FAM13A	8	0.21618	1.15543	0.258077	0.726216	IGF1.60 - Insulin.60
NCAPH-S81	NCAPH	4	-0.24644	-1.15525	0.25815	0.72629	IGF1.60 - Insulin.60
PPP1R13L-S110	PPP1R13L	5	0.244763	1.11216	0.275916	0.740635	IGF1.60 - Insulin.60
IRS2-S1176	IRS2	64	-0.101387	-1.40902	0.164272	0.623234	IGF1.60 - Insulin.60
RAB13-Y5	RAB13	10	0.200334	1.25025	0.221979	0.691353	IGF1.60 - Insulin.60
BCR-S238,S239	BCR	3	0.336107	1.18645	0.245824	0.715059	IGF1.60 - Insulin.60
MARK1-S49	MARK1	7	-0.183068	-1.29903	0.204962	0.673876	IGF1.60 - Insulin.60
PLEKHA2-S194	PLEKHA2	6	0.17938	1.29117	0.202975	0.671702	IGF1.60 - Insulin.60
CCDC9B-S392	CCDC9B	15	0.135766	1.40882	0.16433	0.623277	IGF1.60 - Insulin.60
CEP170-S1270	CEP170	8	0.198116	1.27663	0.212648	0.682026	IGF1.60 - Insulin.60
ZNF362-T162	ZNF362	9	-0.340925	-1.21764	0.233939	0.703686	IGF1.60 - Insulin.60
ZKSCAN3-S37	ZKSCAN3	36	-0.105699	-1.40843	0.164445	0.623477	IGF1.60 - Insulin.60
PEX13-S354	PEX13	5	0.359933	1.24948	0.222258	0.691656	IGF1.60 - Insulin.60
SRRM2-T856,S857	SRRM2	4	-0.157072	-1.29826	0.205223	0.674213	IGF1.60 - Insulin.60
CEP85L-S11	CEP85L	6	-0.199637	-1.21717	0.234116	0.70386	IGF1.60 - Insulin.60
RACGAP1-S206	RACGAP1	14	0.127848	1.40804	0.164559	0.623656	IGF1.60 - Insulin.60
FAM13A-S727	FAM13A	9	0.143818	1.35334	0.182436	0.646968	IGF1.60 - Insulin.60
OSBPL11-S178	OSBPL11	7	0.274629	1.38447	0.172768	0.63432	IGF1.60 - Insulin.60
ATRX-S594	ATRX	7	-0.265752	-1.15333	0.258926	0.726975	IGF1.60 - Insulin.60
MLLT10-S359	MLLT10	10	0.208364	1.24803	0.22278	0.692188	IGF1.60 - Insulin.60
GARS-S329	GARS	9	-0.243328	-1.30379	0.200384	0.668988	IGF1.60 - Insulin.60
MCL1-S64	MCL1	8	-0.170603	-1.40755	0.164706	0.623881	IGF1.60 - Insulin.60
YEATS2-S447	YEATS2	28	-0.1159	-1.40747	0.164728	0.623899	IGF1.60 - Insulin.60
HIPK2-S118	HIPK2	3	-0.344442	-1.1065	0.278312	0.74248	IGF1.60 - Insulin.60
PPFIBP2-T365	PPFIBP2	5	-0.250707	-1.10964	0.276979	0.741385	IGF1.60 - Insulin.60
SIPA1L1-T1618	SIPA1L1	21	-0.176366	-1.37028	0.177124	0.640027	IGF1.60 - Insulin.60
CEP128-T1028	CEP128	4	-0.258763	-1.24825	0.222701	0.692111	IGF1.60 - Insulin.60
NEDD1-T515	NEDD1	5	-0.238929	-1.21607	0.234527	0.704211	IGF1.60 - Insulin.60
ERBIN-S1140	ERBIN	7	0.213358	1.30621	0.199567	0.667889	IGF1.60 - Insulin.60
FASN-T976	FASN	40	0.0870792	1.40722	0.164801	0.623952	IGF1.60 - Insulin.60
GAREM1-S563,Y571	GAREM1	5	0.178903	1.15251	0.259256	0.727263	IGF1.60 - Insulin.60
ATP1A1-S722	ATP1A1	4	-0.182892	-1.24775	0.222881	0.692298	IGF1.60 - Insulin.60
ATP1A2-S719	ATP1A2	4	-0.182892	-1.24775	0.222881	0.692298	IGF1.60 - Insulin.60
ATP1A3-S712	ATP1A3	4	-0.182892	-1.24775	0.222881	0.692298	IGF1.60 - Insulin.60
ROCK2-T1212	ROCK2	6	-0.146076	-1.3273	0.192565	0.659328	IGF1.60 - Insulin.60
SRRM2-S2692	SRRM2	16	0.172275	1.40669	0.16496	0.624221	IGF1.60 - Insulin.60
ANAPC1-S341	ANAPC1	4	0.185804	1.34486	0.186881	0.652853	IGF1.60 - Insulin.60
TFG-S193	TFG	5	-0.169615	-1.18324	0.247071	0.716347	IGF1.60 - Insulin.60
AKAP6-S455	AKAP6	14	-0.14379	-1.40643	0.165036	0.624301	IGF1.60 - Insulin.60
ARHGAP35-S1150	ARHGAP35	21	0.180752	1.37015	0.177165	0.640052	IGF1.60 - Insulin.60
CCDC51-S70	CCDC51	20	0.544434	1.28797	0.204077	0.67296	IGF1.60 - Insulin.60
HMGXB4-S205	HMGXB4	40	0.107022	1.40597	0.16517	0.624417	IGF1.60 - Insulin.60
JUN-T95	JUN	9	-0.225702	-1.10426	0.279266	0.743284	IGF1.60 - Insulin.60
TRPS1-S391	TRPS1	4	-0.316933	-1.14514	0.262243	0.729259	IGF1.60 - Insulin.60
PROX1-S31	PROX1	5	0.344565	1.32624	0.192914	0.659743	IGF1.60 - Insulin.60
MYO9A-S2294	MYO9A	22	-0.124989	-1.40573	0.165241	0.624508	IGF1.60 - Insulin.60
CHD9-S2872	CHD9	6	-0.216262	-1.24606	0.223489	0.692964	IGF1.60 - Insulin.60
PPP1R26-S1127	PPP1R26	7	0.176323	1.19234	0.24074	0.710146	IGF1.60 - Insulin.60
ATP7A-S1466	ATP7A	4	-0.175244	-1.29513	0.206286	0.675429	IGF1.60 - Insulin.60
DDX3X-S612	DDX3X	36	0.280843	1.40551	0.165307	0.624594	IGF1.60 - Insulin.60
DYNC1LI1-T408	DYNC1LI1	4	0.324191	1.21372	0.23541	0.705024	IGF1.60 - Insulin.60
BCL11A-S628	BCL11A	6	0.194015	1.29495	0.206348	0.675513	IGF1.60 - Insulin.60
MYT1-S691,S692	MYT1	9	-0.163519	-1.24577	0.223593	0.693126	IGF1.60 - Insulin.60
VPS13D-S2983	VPS13D	4	-0.152047	-1.10633	0.278386	0.742494	IGF1.60 - Insulin.60
TP53BP1-S316,S330	TP53BP1	15	-0.146395	-1.40497	0.165467	0.624737	IGF1.60 - Insulin.60
BCR-S462	BCR	5	-0.222054	-1.21477	0.235014	0.704667	IGF1.60 - Insulin.60
SUPT7L-S328	SUPT7L	28	0.188742	1.4049	0.165488	0.624741	IGF1.60 - Insulin.60
AHCTF1-S1142	AHCTF1	44	0.14271	1.4049	0.165489	0.624741	IGF1.60 - Insulin.60
ZNF598-S512	ZNF598	32	0.322183	1.40487	0.165497	0.624755	IGF1.60 - Insulin.60
CTNND1-S847	CTNND1	13	-0.123445	-1.19131	0.24114	0.710561	IGF1.60 - Insulin.60
TOR1AIP2-S120	TOR1AIP2	10	0.145902	1.32497	0.19333	0.660344	IGF1.60 - Insulin.60
KMT2C-S2937,S2948	KMT2C	8	0.25028	1.26242	0.217637	0.686796	IGF1.60 - Insulin.60
PIK3C2B-S155	PIK3C2B	142	0.0895886	1.40445	0.165622	0.624935	IGF1.60 - Insulin.60
NRP1-S894	NRP1	7	-0.190673	-1.14861	0.260832	0.728222	IGF1.60 - Insulin.60
CKAP2-T250	CKAP2	3	0.277685	1.14823	0.260988	0.728328	IGF1.60 - Insulin.60
PEA15-S90	PEA15	8	-0.174844	-1.29341	0.20687	0.676082	IGF1.60 - Insulin.60
SRBD1-S964	SRBD1	7	-0.177043	-1.29332	0.206902	0.676135	IGF1.60 - Insulin.60
TRAPPC8-T968	TRAPPC8	6	0.205402	1.30061	0.20146	0.670112	IGF1.60 - Insulin.60
WASF1-S104	WASF1	5	0.251314	1.22607	0.227942	0.697557	IGF1.60 - Insulin.60
SMARCC1-S573	SMARCC1	6	0.247729	1.26621	0.216298	0.685452	IGF1.60 - Insulin.60
KIF2A-S137	KIF2A	15	-0.244855	-1.24357	0.22439	0.694037	IGF1.60 - Insulin.60
PHF3-S419	PHF3	6	-0.241136	-1.10384	0.279444	0.743348	IGF1.60 - Insulin.60
RANBP2-T1399,S1400	RANBP2	50	-0.325228	-1.40349	0.165907	0.625359	IGF1.60 - Insulin.60
WIPI2-S413	WIPI2	17	0.161884	1.34855	0.18396	0.649071	IGF1.60 - Insulin.60
ERBB4-S1140	ERBB4	3	0.232902	1.12577	0.270213	0.735893	IGF1.60 - Insulin.60
POLR2A-Y1867,S1868	POLR2A	19	0.204339	1.34572	0.184863	0.650217	IGF1.60 - Insulin.60
PDAP1-S170	PDAP1	7	0.433912	1.24272	0.224698	0.694321	IGF1.60 - Insulin.60
TRAF3IP1-S476	TRAF3IP1	10	0.172167	1.34074	0.188202	0.654401	IGF1.60 - Insulin.60
TANK-S129	TANK	27	-0.127082	-1.40281	0.166107	0.625586	IGF1.60 - Insulin.60
SMARCA5-S66	SMARCA5	51	0.218684	1.40279	0.166114	0.625596	IGF1.60 - Insulin.60
NECTIN2-S520	NECTIN2	7	0.199488	1.18872	0.242145	0.711531	IGF1.60 - Insulin.60
FRY-S2420	FRY	8	0.164635	1.29945	0.201854	0.670549	IGF1.60 - Insulin.60
AJUBA-Y231	AJUBA	16	0.175651	1.40245	0.166214	0.625679	IGF1.60 - Insulin.60
PRKAR2A-S80	PRKAR2A	29	-0.121789	-1.40228	0.166266	0.625747	IGF1.60 - Insulin.60
AVEN-Y99	AVEN	8	0.21833	1.36491	0.178795	0.642197	IGF1.60 - Insulin.60
MCM3AP-T530	MCM3AP	53	0.123526	1.40211	0.166315	0.625827	IGF1.60 - Insulin.60
YWHAZ-S28	YWHAZ	8	-0.293169	-1.22387	0.228762	0.69842	IGF1.60 - Insulin.60
BTG3-S149	BTG3	5	-0.209714	-1.3219	0.194342	0.661685	IGF1.60 - Insulin.60
GPRIN1-S17	GPRIN1	7	0.217874	1.24137	0.22519	0.694779	IGF1.60 - Insulin.60
MAF1-S60,T64	MAF1	19	0.279012	1.3468	0.184517	0.649745	IGF1.60 - Insulin.60
ARHGAP11A-S304	ARHGAP11A	8	0.219195	1.3217	0.194408	0.661779	IGF1.60 - Insulin.60
DCLK1-S735	DCLK1	11	-0.229215	-1.36421	0.179015	0.642498	IGF1.60 - Insulin.60
SAFB-S235	SAFB	129	-0.107599	-1.40143	0.166517	0.626126	IGF1.60 - Insulin.60
SAFB2-S234	SAFB2	129	-0.107599	-1.40143	0.166517	0.626126	IGF1.60 - Insulin.60
ERBIN-S1310	ERBIN	7	-0.224819	-1.36397	0.179089	0.642641	IGF1.60 - Insulin.60
NAV1-S1000	NAV1	9	-0.182624	-1.33913	0.188722	0.654907	IGF1.60 - Insulin.60
CHFR-S244	CHFR	7	-0.373128	-1.10053	0.280856	0.74449	IGF1.60 - Insulin.60
SNW1-S29	SNW1	13	0.264558	1.2231	0.229047	0.698778	IGF1.60 - Insulin.60
USP31-S1111	USP31	7	-0.178655	-1.23996	0.225702	0.69522	IGF1.60 - Insulin.60
TRAF7-S61	TRAF7	4	0.262312	1.16725	0.253355	0.722018	IGF1.60 - Insulin.60
KIAA1211L-S881	KIAA1211L	5	-0.165286	-1.24055	0.225487	0.695046	IGF1.60 - Insulin.60
PGRMC2-T211	PGRMC2	337	-0.203195	-1.40091	0.166673	0.626372	IGF1.60 - Insulin.60
BSN-S1090,T1092	BSN	6	-0.139925	-1.29887	0.202049	0.670767	IGF1.60 - Insulin.60
FGD6-S231	FGD6	12	0.329907	1.36424	0.179003	0.642486	IGF1.60 - Insulin.60
POLR2A-S1868	POLR2A	7	-0.26499	-1.16676	0.253553	0.722203	IGF1.60 - Insulin.60
PKP4-S776	PKP4	45	-0.217632	-1.40061	0.166762	0.626499	IGF1.60 - Insulin.60
PRDM8-S453	PRDM8	3	-0.293869	-1.23913	0.226006	0.695563	IGF1.60 - Insulin.60
MAP1B-S1869	MAP1B	14	-0.158668	-1.28933	0.208264	0.677602	IGF1.60 - Insulin.60
SLTM-S1021	SLTM	13	0.389654	1.23982	0.225755	0.695258	IGF1.60 - Insulin.60
ANK2-T3797	ANK2	12	0.212645	1.34536	0.184978	0.650329	IGF1.60 - Insulin.60
RIOK1-S21,S22,S24	RIOK1	6	-0.153528	-1.23949	0.225874	0.695434	IGF1.60 - Insulin.60
MKI67-T2688	MKI67	11	0.150853	1.23949	0.225875	0.695434	IGF1.60 - Insulin.60
UBE2J1-T267	UBE2J1	6	-0.213975	-1.23523	0.227431	0.696991	IGF1.60 - Insulin.60
KIAA1522-S325	KIAA1522	6	-0.238992	-1.29734	0.202571	0.67131	IGF1.60 - Insulin.60
POLA2-T130	POLA2	6	-0.339712	-1.14236	0.263373	0.730393	IGF1.60 - Insulin.60
CTIF-S226	CTIF	11	0.243843	1.39978	0.167008	0.626832	IGF1.60 - Insulin.60
WDR11-S208	WDR11	12	0.156083	1.34472	0.185186	0.650633	IGF1.60 - Insulin.60
TRIM24-S693	TRIM24	5	-0.237512	-1.23889	0.226092	0.695666	IGF1.60 - Insulin.60
CMTR1-S53,S55	CMTR1	11	-0.123904	-1.31956	0.195113	0.66262	IGF1.60 - Insulin.60
DCHS1-S2879	DCHS1	5	0.482639	1.23886	0.226104	0.695674	IGF1.60 - Insulin.60
RBM28-S644	RBM28	8	0.255448	1.39969	0.167035	0.626867	IGF1.60 - Insulin.60
TSHZ3-T431	TSHZ3	5	0.129812	1.2388	0.226125	0.6957	IGF1.60 - Insulin.60
CLASP2-S8	CLASP2	54	0.221074	1.39965	0.167047	0.626867	IGF1.60 - Insulin.60
SPEN-S1918	SPEN	10	0.325156	1.36305	0.179376	0.642897	IGF1.60 - Insulin.60
EPC2-S754	EPC2	8	0.154321	1.14189	0.263566	0.730516	IGF1.60 - Insulin.60
PHF19-S537	PHF19	10	0.136171	1.39957	0.167072	0.626867	IGF1.60 - Insulin.60
TCEA1-S81	TCEA1	4	-0.17111	-1.25654	0.219729	0.688931	IGF1.60 - Insulin.60
NES-S1442	NES	26	0.114443	1.36296	0.179405	0.642937	IGF1.60 - Insulin.60
ZNF142-S1011	ZNF142	4	0.323235	1.2385	0.226234	0.695856	IGF1.60 - Insulin.60
POLR2A-Y1846,S1850	POLR2A	3	-0.161441	-1.04111	0.307097	0.765186	IGF1.60 - Insulin.60
CCDC6-S352,Y372	CCDC6	28	-0.22418	-1.37572	0.175444	0.637672	IGF1.60 - Insulin.60
GPRIN3-S583	GPRIN3	8	0.170475	1.23767	0.226538	0.696177	IGF1.60 - Insulin.60
JMJD1C-S601	JMJD1C	11	0.388926	1.36263	0.17951	0.643075	IGF1.60 - Insulin.60
KIF20B-S1742	KIF20B	11	0.415242	1.36142	0.179886	0.643663	IGF1.60 - Insulin.60
HECTD4-T2080	HECTD4	50	0.129265	1.39888	0.167279	0.627099	IGF1.60 - Insulin.60
ISL2-S279	ISL2	16	0.186046	1.29596	0.203039	0.67176	IGF1.60 - Insulin.60
YLPM1-S716	YLPM1	21	0.214326	1.39886	0.167284	0.627115	IGF1.60 - Insulin.60
ANKRD11-S1847,S1852	ANKRD11	13	0.142216	1.39881	0.167299	0.627139	IGF1.60 - Insulin.60
ZBTB25-S326	ZBTB25	8	0.537725	1.23774	0.22651	0.696138	IGF1.60 - Insulin.60
LARP1-S847,T856,T858	LARP1	11	0.27604	1.31855	0.195448	0.66296	IGF1.60 - Insulin.60
ZNF395-S451	ZNF395	4	0.219194	1.23349	0.228067	0.697713	IGF1.60 - Insulin.60
MAP1B-S1443	MAP1B	20	0.426519	1.39853	0.167382	0.627272	IGF1.60 - Insulin.60
WASHC2C-T479	WASHC2C	11	0.15391	1.31819	0.195567	0.663108	IGF1.60 - Insulin.60
PHC1-T922	PHC1	20	0.184703	1.29326	0.203961	0.672785	IGF1.60 - Insulin.60
ARHGEF2-S143	ARHGEF2	12	0.368749	1.29528	0.20327	0.671996	IGF1.60 - Insulin.60
DDX18-S136	DDX18	8	0.246976	1.29604	0.203012	0.671738	IGF1.60 - Insulin.60
BOD1L1-S482,S484	BOD1L1	71	-0.102319	-1.3982	0.16748	0.627349	IGF1.60 - Insulin.60
DIDO1-S572	DIDO1	21	0.285784	1.39817	0.167489	0.627374	IGF1.60 - Insulin.60
KIF21A-T522,S524	KIF21A	13	0.142874	1.36146	0.179874	0.643658	IGF1.60 - Insulin.60
CALD1-S643	CALD1	18	-0.56461	-1.16308	0.255017	0.723571	IGF1.60 - Insulin.60
SYNJ1-S1392	SYNJ1	20	0.162222	1.3744	0.175852	0.63826	IGF1.60 - Insulin.60
CCDC86-Y164	CCDC86	74	0.159049	1.39796	0.167554	0.627454	IGF1.60 - Insulin.60
MAP1B-T1302,S1312	MAP1B	39	0.116418	1.39793	0.16756	0.627454	IGF1.60 - Insulin.60
DEAF1-S176	DEAF1	29	0.099562	1.39793	0.167562	0.627458	IGF1.60 - Insulin.60
CHGA-S142	CHGA	20	0.633124	1.36122	0.179949	0.643755	IGF1.60 - Insulin.60
MICAL3-S1156,T1176	MICAL3	11	0.173864	1.20389	0.239125	0.708712	IGF1.60 - Insulin.60
NCOA7-S209	NCOA7	3	-0.404742	-1.09085	0.285016	0.748001	IGF1.60 - Insulin.60
ULK2-S600	ULK2	12	0.116956	1.3424	0.185931	0.651499	IGF1.60 - Insulin.60
TCF12-S83	TCF12	11	-0.194261	-1.28574	0.209498	0.678859	IGF1.60 - Insulin.60
TTF1-S41	TTF1	18	0.183756	1.39733	0.167739	0.627749	IGF1.60 - Insulin.60
PPFIA3-T689	PPFIA3	4	0.161546	1.23523	0.227429	0.696991	IGF1.60 - Insulin.60
FILIP1L-S791	FILIP1L	28	0.250621	1.39727	0.167757	0.627751	IGF1.60 - Insulin.60
CNOT6L-S390	CNOT6L	11	-0.299237	-1.08778	0.286346	0.749054	IGF1.60 - Insulin.60
EEF1B2-S106	EEF1B2	451	-0.218876	-1.39711	0.167806	0.627822	IGF1.60 - Insulin.60
CNTLN-S496	CNTLN	7	0.282697	1.3395	0.186865	0.652826	IGF1.60 - Insulin.60
CENPA-S17,S19	CENPA	46	-0.172539	-1.39704	0.167827	0.627827	IGF1.60 - Insulin.60
U2SURP-S485	U2SURP	5	-0.15158	-1.33144	0.191216	0.657822	IGF1.60 - Insulin.60
ATF2-S112	ATF2	9	0.22027	1.30869	0.198733	0.666813	IGF1.60 - Insulin.60
HIVEP3-S1052	HIVEP3	10	0.117242	1.29156	0.204545	0.673449	IGF1.60 - Insulin.60
KIAA1671-S797	KIAA1671	5	0.327032	1.11636	0.274147	0.739077	IGF1.60 - Insulin.60
NRG2-S453	NRG2	7	-0.279867	-1.29434	0.203593	0.672353	IGF1.60 - Insulin.60
NUMA1-S1887	NUMA1	60	0.197743	1.39671	0.167925	0.627996	IGF1.60 - Insulin.60
RERE-S600	RERE	22	-0.130546	-1.34147	0.18623	0.65195	IGF1.60 - Insulin.60
SNRNP200-S8	SNRNP200	12	0.147824	1.35976	0.18041	0.64431	IGF1.60 - Insulin.60
SLC9A3R1-S280	SLC9A3R1	87	0.0801709	1.39647	0.167999	0.628138	IGF1.60 - Insulin.60
HIST1H1D-T147	HIST1H1D	34	-0.380037	-1.31593	0.196317	0.663795	IGF1.60 - Insulin.60
AMER3-S404	AMER3	10	0.13037	1.23404	0.227864	0.697497	IGF1.60 - Insulin.60
SF3B1-T267	SF3B1	6	0.215505	1.23468	0.227631	0.697261	IGF1.60 - Insulin.60
KIAA1549-S1395	KIAA1549	34	-0.139738	-1.39626	0.16806	0.628246	IGF1.60 - Insulin.60
ARHGEF11-T550	ARHGEF11	20	0.184936	1.35865	0.180757	0.644824	IGF1.60 - Insulin.60
CLMP-T320	CLMP	28	0.127982	1.39619	0.168081	0.628267	IGF1.60 - Insulin.60
NCOA7-S173,S182,S183	NCOA7	14	-0.175788	-1.33052	0.191514	0.658113	IGF1.60 - Insulin.60
TRAM2-S346	TRAM2	5	0.370608	1.20354	0.239255	0.708853	IGF1.60 - Insulin.60
FRMD4A-S374	FRMD4A	13	0.157323	1.35844	0.180825	0.644862	IGF1.60 - Insulin.60
PDAP1-Y70	PDAP1	7	-0.239994	-1.25231	0.221239	0.690563	IGF1.60 - Insulin.60
RBM27-S1012	RBM27	19	0.482551	1.20141	0.240068	0.7096	IGF1.60 - Insulin.60
APBA1-S568	APBA1	13	0.196122	1.29327	0.203958	0.672785	IGF1.60 - Insulin.60
PRRC2A-S458	PRRC2A	10	0.258727	1.31528	0.196535	0.664129	IGF1.60 - Insulin.60
PALLD-T1336	PALLD	23	0.348288	1.35904	0.180635	0.644666	IGF1.60 - Insulin.60
SRRM2-S1103,S1110	SRRM2	3	-0.191118	-1.28379	0.21017	0.679396	IGF1.60 - Insulin.60
NAV2-S1245	NAV2	12	0.154937	1.39558	0.168264	0.628599	IGF1.60 - Insulin.60
LMTK2-Y1448	LMTK2	17	-0.108926	-1.39543	0.16831	0.628667	IGF1.60 - Insulin.60
AKAP2-T781	AKAP2	20	0.274684	1.23276	0.228336	0.697911	IGF1.60 - Insulin.60
RAB11FIP4-S304	RAB11FIP4	7	0.293122	1.23347	0.228073	0.697719	IGF1.60 - Insulin.60
MAP1B-S1818	MAP1B	14	-0.15021	-1.39519	0.16838	0.628735	IGF1.60 - Insulin.60
GRAMD1C-S241	GRAMD1C	7	0.170369	1.35834	0.180854	0.64489	IGF1.60 - Insulin.60
RANBP2-T2153	RANBP2	14	-0.22405	-1.33977	0.186778	0.652673	IGF1.60 - Insulin.60
RGPD1-T1162	RGPD1	14	-0.22405	-1.33977	0.186778	0.652673	IGF1.60 - Insulin.60
RGPD2-T1170	RGPD2	14	-0.22405	-1.33977	0.186778	0.652673	IGF1.60 - Insulin.60
RGPD3-T1178	RGPD3	14	-0.22405	-1.33977	0.186778	0.652673	IGF1.60 - Insulin.60
RGPD5-T1177	RGPD5	14	-0.22405	-1.33977	0.186778	0.652673	IGF1.60 - Insulin.60
RGPD8-T1177	RGPD8	14	-0.22405	-1.33977	0.186778	0.652673	IGF1.60 - Insulin.60
LMNA-S404,T409	LMNA	9	0.359573	1.21531	0.231968	0.70175	IGF1.60 - Insulin.60
PCM1-S1768	PCM1	17	0.129115	1.39503	0.16843	0.628804	IGF1.60 - Insulin.60
SOCS6-S98	SOCS6	6	-0.239132	-1.0845	0.287772	0.750234	IGF1.60 - Insulin.60
BCLAF1-T257,S259	BCLAF1	4	0.33227	1.03353	0.310562	0.767705	IGF1.60 - Insulin.60
KAT6A-S1861	KAT6A	11	-0.153781	-1.3946	0.168557	0.629038	IGF1.60 - Insulin.60
NCOA7-S89	NCOA7	68	0.188774	1.39455	0.168575	0.629062	IGF1.60 - Insulin.60
CDK13-S664	CDK13	65	-0.216098	-1.35748	0.181126	0.645271	IGF1.60 - Insulin.60
ANK2-T1933	ANK2	16	-0.171111	-1.32839	0.19221	0.658954	IGF1.60 - Insulin.60
PLEKHA6-Y471,S472	PLEKHA6	3	0.196591	1.11245	0.275791	0.740537	IGF1.60 - Insulin.60
NYNRIN-S263	NYNRIN	5	0.177077	1.2142	0.232389	0.702213	IGF1.60 - Insulin.60
STIM2-S523	STIM2	17	-0.157999	-1.35631	0.181495	0.645761	IGF1.60 - Insulin.60
VGLL4-S143	VGLL4	21	-0.0992043	-1.39389	0.168772	0.629292	IGF1.60 - Insulin.60
HNRNPUL2-T250	HNRNPUL2	11	-0.230825	-1.231	0.228983	0.698708	IGF1.60 - Insulin.60
NSMCE3-S64	NSMCE3	12	-0.210998	-1.39381	0.168795	0.62931	IGF1.60 - Insulin.60
FAM160A2-S510	FAM160A2	18	0.199926	1.33821	0.18728	0.653305	IGF1.60 - Insulin.60
MYBBP1A-S18	MYBBP1A	11	-0.173646	-1.30504	0.19996	0.66838	IGF1.60 - Insulin.60
FAM208B-S1172	FAM208B	4	-0.171365	-1.08554	0.287319	0.749895	IGF1.60 - Insulin.60
RBM12B-T100,S101	RBM12B	12	0.11321	1.35665	0.181387	0.645654	IGF1.60 - Insulin.60
SRSF8-S29	SRSF8	7	-0.198284	-1.15689	0.257491	0.725648	IGF1.60 - Insulin.60
LRRC41-S330	LRRC41	25	0.267429	1.33799	0.187352	0.653425	IGF1.60 - Insulin.60
ZNF827-S207	ZNF827	7	0.151323	1.23279	0.225453	0.695003	IGF1.60 - Insulin.60
BCAS3-S490,S492	BCAS3	12	0.163677	1.23031	0.229236	0.698966	IGF1.60 - Insulin.60
CEP44-Y338	CEP44	4	-0.23652	-1.15663	0.257598	0.725753	IGF1.60 - Insulin.60
CHAF1B-T485	CHAF1B	12	0.325027	1.35552	0.181746	0.64612	IGF1.60 - Insulin.60
KIF1A-S1528,S1532	KIF1A	46	-0.0916797	-1.39315	0.168995	0.629697	IGF1.60 - Insulin.60
TRIP12-S75,S77	TRIP12	8	0.165265	1.30396	0.200324	0.668951	IGF1.60 - Insulin.60
SRCAP-S257	SRCAP	10	-0.147241	-1.21055	0.233768	0.703523	IGF1.60 - Insulin.60
SNX27-S51	SNX27	16	0.167399	1.35481	0.181969	0.646348	IGF1.60 - Insulin.60
SRRM2-S1379,S1384	SRRM2	8	0.262339	1.17524	0.247428	0.716682	IGF1.60 - Insulin.60
ATRX-S703	ATRX	4	0.235351	1.08265	0.288578	0.751004	IGF1.60 - Insulin.60
NCOR1-S1533,S1545	NCOR1	8	-0.258839	-1.19686	0.241807	0.711181	IGF1.60 - Insulin.60
BCLAF1-S760	BCLAF1	26	0.191981	1.39225	0.169264	0.630122	IGF1.60 - Insulin.60
TMEM119-S130	TMEM119	13	-0.287421	-1.13153	0.267825	0.734112	IGF1.60 - Insulin.60
KIAA1143-S115	KIAA1143	26	0.529216	1.35526	0.181827	0.646182	IGF1.60 - Insulin.60
TP53BP1-T357,S366	TP53BP1	12	0.215046	1.33411	0.18861	0.654807	IGF1.60 - Insulin.60
ZNF513-S96	ZNF513	9	0.142072	1.33403	0.188636	0.654828	IGF1.60 - Insulin.60
NFKB1-S944	NFKB1	4	0.250514	1.10879	0.27734	0.741601	IGF1.60 - Insulin.60
NAP1L1-S69	NAP1L1	37	0.107663	1.39159	0.169463	0.630381	IGF1.60 - Insulin.60
EHBP1-S428,S432	EHBP1	20	-0.168036	-1.39145	0.169508	0.63042	IGF1.60 - Insulin.60
TMEM26-S333	TMEM26	8	0.409524	1.25175	0.221441	0.690792	IGF1.60 - Insulin.60
CCNT2-T426	CCNT2	16	-0.165729	-1.35443	0.182089	0.646505	IGF1.60 - Insulin.60
SAP130-S465	SAP130	12	0.223393	1.25608	0.219893	0.689046	IGF1.60 - Insulin.60
AKT1S1-S212	AKT1S1	37	0.130081	1.39123	0.169574	0.630492	IGF1.60 - Insulin.60
FRS2-S169	FRS2	19	0.211412	1.39114	0.169599	0.630514	IGF1.60 - Insulin.60
PHIP-S692	PHIP	18	0.0947983	1.35387	0.182269	0.646769	IGF1.60 - Insulin.60
TSHZ3-S333,S336	TSHZ3	9	0.202592	1.30962	0.198424	0.666425	IGF1.60 - Insulin.60
CEP192-S2085	CEP192	8	-0.205108	-1.19658	0.241916	0.711284	IGF1.60 - Insulin.60
PHF6-S184	PHF6	9	0.369226	1.33255	0.18912	0.655445	IGF1.60 - Insulin.60
SNRPD2-T12	SNRPD2	12	0.219093	1.39053	0.169784	0.630828	IGF1.60 - Insulin.60
CEP170-S1247	CEP170	42	-0.140303	-1.3905	0.169792	0.630836	IGF1.60 - Insulin.60
DAAM2-T657	DAAM2	4	0.135133	1.22672	0.23056	0.700163	IGF1.60 - Insulin.60
TIAM1-Y357	TIAM1	5	0.250153	1.22319	0.231869	0.70168	IGF1.60 - Insulin.60
COBLL1-S364	COBLL1	8	0.31063	1.16152	0.255636	0.724077	IGF1.60 - Insulin.60
MAP3K1-S10	MAP3K1	8	0.272171	1.30136	0.201204	0.669699	IGF1.60 - Insulin.60
DENND1A-S520	DENND1A	16	0.162746	1.39024	0.16987	0.630866	IGF1.60 - Insulin.60
APBB2-S341	APBB2	8	0.191543	1.25483	0.220339	0.689586	IGF1.60 - Insulin.60
HSPD1-S398	HSPD1	5	0.18294	1.26048	0.215412	0.684629	IGF1.60 - Insulin.60
TBX2-S336,S342	TBX2	6	-0.187142	-1.2267	0.230568	0.700168	IGF1.60 - Insulin.60
RFC1-S71	RFC1	7	-0.19157	-1.36591	0.178485	0.641792	IGF1.60 - Insulin.60
SHARPIN-S165	SHARPIN	44	0.121121	1.38976	0.170017	0.631077	IGF1.60 - Insulin.60
EPC1-S357	EPC1	42	0.114159	1.38944	0.170115	0.631186	IGF1.60 - Insulin.60
ZC3H18-S578	ZC3H18	5	0.35299	1.16019	0.256169	0.724484	IGF1.60 - Insulin.60
PDLIM1-S215	PDLIM1	5	-0.276988	-1.22784	0.227283	0.696844	IGF1.60 - Insulin.60
CAP2-S312	CAP2	15	0.190713	1.2261	0.230791	0.700437	IGF1.60 - Insulin.60
CLEC16A-S980	CLEC16A	30	0.117264	1.38928	0.170163	0.631264	IGF1.60 - Insulin.60
MORC2-S686	MORC2	5	0.2283	1.07536	0.291768	0.75334	IGF1.60 - Insulin.60
PQBP1-Y245	PQBP1	4	-0.233686	-1.15071	0.259984	0.727699	IGF1.60 - Insulin.60
LIMD1-S384	LIMD1	8	0.541613	1.22557	0.230988	0.70067	IGF1.60 - Insulin.60
PXN-S258	PXN	14	0.233961	1.28534	0.206686	0.675899	IGF1.60 - Insulin.60
REPS1-S562	REPS1	9	0.546905	1.28354	0.207306	0.676617	IGF1.60 - Insulin.60
FAM133B-S86	FAM133B	7	0.224084	1.20742	0.234954	0.704614	IGF1.60 - Insulin.60
RB1CC1-S642	RB1CC1	4	-0.289106	-1.27573	0.21296	0.682282	IGF1.60 - Insulin.60
PLEKHA7-S1063	PLEKHA7	8	0.249749	1.22533	0.231077	0.700799	IGF1.60 - Insulin.60
CEP41-S355	CEP41	5	0.297848	1.12646	0.269924	0.735715	IGF1.60 - Insulin.60
REPS1-S475,T481	REPS1	11	0.192309	1.22529	0.231091	0.700811	IGF1.60 - Insulin.60
SMPD4-T273	SMPD4	10	0.335896	1.27561	0.213003	0.682332	IGF1.60 - Insulin.60
XPO6-S219	XPO6	17	-0.25862	-1.32206	0.194289	0.661623	IGF1.60 - Insulin.60
IGF2R-S2479,S2484	IGF2R	13	0.177882	1.19328	0.243183	0.712596	IGF1.60 - Insulin.60
KSR2-S474	KSR2	17	-0.198626	-1.35091	0.183208	0.647952	IGF1.60 - Insulin.60
EI24-S47	EI24	25	0.223433	1.38796	0.170561	0.631773	IGF1.60 - Insulin.60
PPP1R12A-S602	PPP1R12A	7	-0.286925	-1.08041	0.289556	0.751625	IGF1.60 - Insulin.60
GPKOW-T138	GPKOW	5	-0.197727	-1.19122	0.243977	0.713228	IGF1.60 - Insulin.60
CRIP2-T120	CRIP2	15	0.34981	1.28127	0.208096	0.677418	IGF1.60 - Insulin.60
ST5-S550	ST5	17	0.282885	1.34981	0.183558	0.648401	IGF1.60 - Insulin.60
CRMP1-T514,S518	CRMP1	25	-0.149194	-1.35063	0.183296	0.648068	IGF1.60 - Insulin.60
SMARCAD1-S96	SMARCAD1	32	-0.131128	-1.38764	0.170658	0.631874	IGF1.60 - Insulin.60
IRF2BP2-S457,S460	IRF2BP2	24	0.283912	1.3294	0.190149	0.656642	IGF1.60 - Insulin.60
RTN3-S243	RTN3	33	-0.143256	-1.38754	0.170688	0.631886	IGF1.60 - Insulin.60
ZRANB2-Y124	ZRANB2	41	-0.143678	-1.38751	0.170698	0.631904	IGF1.60 - Insulin.60
CCSER2-S162	CCSER2	7	0.284022	1.14866	0.260814	0.728217	IGF1.60 - Insulin.60
DGKB-S420	DGKB	4	0.203275	1.02116	0.316279	0.771685	IGF1.60 - Insulin.60
ZNF687-S253	ZNF687	40	0.112924	1.38727	0.170772	0.632027	IGF1.60 - Insulin.60
LTV1-S352,S355	LTV1	3	-0.2422	-1.22345	0.231773	0.701595	IGF1.60 - Insulin.60
DGKZ-S53	DGKZ	10	0.2481	1.16809	0.250263	0.719055	IGF1.60 - Insulin.60
TOGARAM1-T760	TOGARAM1	6	-0.180336	-1.25713	0.216607	0.68578	IGF1.60 - Insulin.60
PAICS-S107	PAICS	10	-0.171604	-1.1724	0.248554	0.717721	IGF1.60 - Insulin.60
TRIOBP-S197	TRIOBP	13	0.163718	1.3054	0.19984	0.668252	IGF1.60 - Insulin.60
NHS-S415	NHS	8	-0.156928	-1.32854	0.190428	0.656896	IGF1.60 - Insulin.60
SPATS2L-S455	SPATS2L	7	0.172745	1.22295	0.231958	0.70175	IGF1.60 - Insulin.60
MAP3K10-T828	MAP3K10	9	-0.140815	-1.20477	0.235963	0.705593	IGF1.60 - Insulin.60
SRSF8-Y190,S191	SRSF8	6	-0.265709	-1.28198	0.207849	0.677142	IGF1.60 - Insulin.60
EP400-S101	EP400	21	-0.202554	-1.33057	0.189766	0.65615	IGF1.60 - Insulin.60
ZNF580-S15	ZNF580	17	0.197232	1.34932	0.183715	0.648667	IGF1.60 - Insulin.60
SEMA4C-S742	SEMA4C	20	0.250152	1.34931	0.183717	0.648667	IGF1.60 - Insulin.60
PEX19-S147	PEX19	14	0.391911	1.32811	0.190571	0.657063	IGF1.60 - Insulin.60
CDR2-S311	CDR2	29	0.127514	1.38644	0.171024	0.632327	IGF1.60 - Insulin.60
HNRNPC-S238	HNRNPC	11	-0.339272	-1.28183	0.2079	0.677201	IGF1.60 - Insulin.60
SHROOM3-S1173	SHROOM3	14	0.311322	1.28259	0.207638	0.676953	IGF1.60 - Insulin.60
MRTFA-T450,S454	MRTFA	22	0.132105	1.3863	0.171066	0.632366	IGF1.60 - Insulin.60
CLINT1-S210	CLINT1	4	0.353899	1.07294	0.292833	0.754216	IGF1.60 - Insulin.60
DYNC1LI1-S414	DYNC1LI1	16	0.295023	1.38598	0.171162	0.632511	IGF1.60 - Insulin.60
POM121-S294	POM121	4	-0.275119	-1.22182	0.232378	0.702213	IGF1.60 - Insulin.60
POM121C-S271	POM121C	4	-0.275119	-1.22182	0.232378	0.702213	IGF1.60 - Insulin.60
POMZP3-S29	POMZP3	4	-0.275119	-1.22182	0.232378	0.702213	IGF1.60 - Insulin.60
C19orf47-S124	C19orf47	26	0.121607	1.38583	0.171207	0.632551	IGF1.60 - Insulin.60
FRYL-S1972	FRYL	5	0.234549	1.12245	0.271596	0.736882	IGF1.60 - Insulin.60
KLF16-S99	KLF16	16	-0.257015	-1.34862	0.183936	0.649038	IGF1.60 - Insulin.60
PSD3-T772	PSD3	13	0.25245	1.34852	0.18397	0.649075	IGF1.60 - Insulin.60
FAM234B-S30,S33	FAM234B	14	-0.146743	-1.3297	0.19005	0.656523	IGF1.60 - Insulin.60
CIRBP-S148	CIRBP	13	0.370214	1.34758	0.184268	0.649407	IGF1.60 - Insulin.60
JUND-S90	JUND	51	0.115689	1.38557	0.171287	0.632662	IGF1.60 - Insulin.60
TUBA1A-S48	TUBA1A	57	0.15692	1.38555	0.171293	0.632662	IGF1.60 - Insulin.60
TUBA1B-S48	TUBA1B	57	0.15692	1.38555	0.171293	0.632662	IGF1.60 - Insulin.60
TUBA1C-S48	TUBA1C	57	0.15692	1.38555	0.171293	0.632662	IGF1.60 - Insulin.60
TUBA3C-S48	TUBA3C	57	0.15692	1.38555	0.171293	0.632662	IGF1.60 - Insulin.60
TUBA3D-S48	TUBA3D	57	0.15692	1.38555	0.171293	0.632662	IGF1.60 - Insulin.60
TUBA3E-S48	TUBA3E	57	0.15692	1.38555	0.171293	0.632662	IGF1.60 - Insulin.60
GTSE1-S715	GTSE1	7	0.145178	1.07339	0.292635	0.754077	IGF1.60 - Insulin.60
PYGO2-T302	PYGO2	42	-0.0947321	-1.38549	0.17131	0.632678	IGF1.60 - Insulin.60
POGK-S534	POGK	5	0.180981	1.22064	0.23282	0.702608	IGF1.60 - Insulin.60
ADAT1-S191	ADAT1	27	0.228796	1.30379	0.200382	0.668988	IGF1.60 - Insulin.60
DRGX-S233	DRGX	39	-0.147001	-1.38541	0.171334	0.632705	IGF1.60 - Insulin.60
MAPKBP1-S1198	MAPKBP1	14	-0.15415	-1.26403	0.212468	0.681927	IGF1.60 - Insulin.60
SELENOS-S147	SELENOS	15	0.347507	1.30347	0.200491	0.669047	IGF1.60 - Insulin.60
CHAMP1-S284,S297	CHAMP1	9	-0.152448	-1.22262	0.229229	0.698948	IGF1.60 - Insulin.60
AK1-S178	AK1	6	0.167321	1.34779	0.184202	0.649332	IGF1.60 - Insulin.60
NASP-S321	NASP	14	0.294933	1.38494	0.171477	0.632884	IGF1.60 - Insulin.60
WWC3-T651	WWC3	8	-0.161805	-1.38475	0.171535	0.632965	IGF1.60 - Insulin.60
MIA3-S1906	MIA3	20	-0.167729	-1.34656	0.184595	0.649859	IGF1.60 - Insulin.60
CDK12-S1466	CDK12	18	0.44129	1.34655	0.184597	0.649865	IGF1.60 - Insulin.60
CKAP2-S276	CKAP2	8	0.205445	1.38458	0.171587	0.633046	IGF1.60 - Insulin.60
CAMSAP1-S375	CAMSAP1	8	-0.196334	-1.27966	0.208655	0.677933	IGF1.60 - Insulin.60
INSM2-S190	INSM2	52	0.279296	1.38448	0.17162	0.633067	IGF1.60 - Insulin.60
SEC24B-T329	SEC24B	6	-0.180462	-1.26309	0.212803	0.682074	IGF1.60 - Insulin.60
ATRX-S1527	ATRX	16	-0.155655	-1.18642	0.245835	0.715077	IGF1.60 - Insulin.60
SH2D3C-S446	SH2D3C	4	0.202607	1.21948	0.233253	0.703032	IGF1.60 - Insulin.60
CHAMP1-S284,S286	CHAMP1	77	-0.158424	-1.38389	0.171797	0.633267	IGF1.60 - Insulin.60
LEMD3-T883	LEMD3	10	0.137887	1.11961	0.27278	0.737749	IGF1.60 - Insulin.60
SEC24B-S310	SEC24B	11	-0.231768	-1.27671	0.209683	0.679003	IGF1.60 - Insulin.60
INPPL1-T167	INPPL1	45	0.219643	1.38355	0.1719	0.633415	IGF1.60 - Insulin.60
CRIP2-Y196	CRIP2	11	0.313347	1.31989	0.195006	0.662512	IGF1.60 - Insulin.60
ATAD2-T1149,T1152	ATAD2	6	-0.149718	-1.21895	0.233448	0.703178	IGF1.60 - Insulin.60
UBE3C-S15	UBE3C	7	0.198966	1.25296	0.218103	0.687283	IGF1.60 - Insulin.60
TBC1D5-S522	TBC1D5	17	0.329775	1.34604	0.184761	0.650047	IGF1.60 - Insulin.60
SIPA1L2-S1488	SIPA1L2	12	0.12794	1.26182	0.213255	0.682562	IGF1.60 - Insulin.60
SLC9A3R1-S291,S302	SLC9A3R1	4	0.238254	1.21872	0.233534	0.703303	IGF1.60 - Insulin.60
TRIM28-S489	TRIM28	56	0.186938	1.38324	0.171995	0.633525	IGF1.60 - Insulin.60
IKZF4-S95	IKZF4	7	0.203487	1.35916	0.180597	0.644613	IGF1.60 - Insulin.60
UVSSA-S657	UVSSA	13	0.297984	1.279	0.208883	0.678095	IGF1.60 - Insulin.60
NBEA-S1731	NBEA	9	-0.1837	-1.11879	0.273125	0.738103	IGF1.60 - Insulin.60
MAP3K1-S250,S252	MAP3K1	10	0.242235	1.27886	0.208933	0.678146	IGF1.60 - Insulin.60
TRPS1-S1081	TRPS1	13	-0.175359	-1.3449	0.185126	0.650535	IGF1.60 - Insulin.60
ARHGEF26-S422	ARHGEF26	6	0.19282	1.19859	0.238332	0.707853	IGF1.60 - Insulin.60
SUPT7L-S334	SUPT7L	11	0.159739	1.32677	0.191012	0.657619	IGF1.60 - Insulin.60
ARID1A-S382	ARID1A	13	0.219325	1.38276	0.172141	0.63364	IGF1.60 - Insulin.60
AKAP6-S1644	AKAP6	12	-0.208935	-1.27835	0.209112	0.678381	IGF1.60 - Insulin.60
CNOT4-S301	CNOT4	22	-0.162321	-1.30067	0.201438	0.670096	IGF1.60 - Insulin.60
ZNF562-S276	ZNF562	9	0.51997	1.21778	0.233885	0.703643	IGF1.60 - Insulin.60
WASHC2A-T479	WASHC2A	8	0.146866	1.21701	0.234173	0.703925	IGF1.60 - Insulin.60
PSRC1-S70	PSRC1	7	0.189515	1.15075	0.259966	0.727699	IGF1.60 - Insulin.60
ARHGAP35-S1134	ARHGAP35	15	-0.362588	-1.21324	0.23559	0.705265	IGF1.60 - Insulin.60
KIF5A-S930	KIF5A	12	-0.139618	-1.34499	0.1851	0.650504	IGF1.60 - Insulin.60
BAHCC1-S2110	BAHCC1	25	-0.12325	-1.38231	0.172278	0.633779	IGF1.60 - Insulin.60
C19orf57-S77	C19orf57	7	-0.209089	-1.11744	0.273693	0.738682	IGF1.60 - Insulin.60
THUMPD3-S216	THUMPD3	6	-0.22188	-1.14154	0.263711	0.730696	IGF1.60 - Insulin.60
HDGFL2-S240	HDGFL2	19	0.49242	1.382	0.172374	0.633869	IGF1.60 - Insulin.60
MRTFA-T573	MRTFA	8	-0.122412	-1.35787	0.181004	0.645111	IGF1.60 - Insulin.60
MKI67-S651	MKI67	6	-0.305762	-1.21673	0.234279	0.704028	IGF1.60 - Insulin.60
MICALL2-S649	MICALL2	10	-0.157444	-1.21671	0.234287	0.70403	IGF1.60 - Insulin.60
RBL2-S1080	RBL2	12	-0.15251	-1.38166	0.172477	0.633968	IGF1.60 - Insulin.60
SRSF8-S196	SRSF8	5	0.159862	1.21595	0.234571	0.704234	IGF1.60 - Insulin.60
FBH1-S124	FBH1	16	0.158301	1.3442	0.185352	0.650746	IGF1.60 - Insulin.60
TCOF1-S1233,T1234	TCOF1	5	-0.189191	-1.01143	0.320825	0.774713	IGF1.60 - Insulin.60
ADGRB1-S1469	ADGRB1	11	-0.0988327	-1.34314	0.185692	0.651172	IGF1.60 - Insulin.60
PRR5-S339	PRR5	7	-0.234244	-1.19821	0.238478	0.708107	IGF1.60 - Insulin.60
RCC2-S50,S51	RCC2	47	-0.122228	-1.38128	0.172594	0.634109	IGF1.60 - Insulin.60
CDC25C-S168	CDC25C	11	0.202468	1.27654	0.209743	0.67904	IGF1.60 - Insulin.60
PUM2-S675	PUM2	27	0.142184	1.38103	0.17267	0.63424	IGF1.60 - Insulin.60
ABL1-S720	ABL1	9	0.318081	1.34351	0.185574	0.651	IGF1.60 - Insulin.60
BCL9-S11,S19	BCL9	9	-0.257296	-1.21476	0.235019	0.704667	IGF1.60 - Insulin.60
DTL-S557	DTL	11	0.197968	1.29854	0.202163	0.670912	IGF1.60 - Insulin.60
CAP1-S308	CAP1	326	-0.301278	-1.38063	0.172792	0.634364	IGF1.60 - Insulin.60
BCR-S356	BCR	9	0.167182	1.19719	0.238871	0.708457	IGF1.60 - Insulin.60
LMNA-S403,S404	LMNA	19	0.226335	1.38055	0.172819	0.634435	IGF1.60 - Insulin.60
POLQ-S993	POLQ	8	0.448874	1.21524	0.234837	0.704515	IGF1.60 - Insulin.60
NAV2-S635	NAV2	6	-0.200296	-1.2152	0.234853	0.70452	IGF1.60 - Insulin.60
YEATS2-S516,S519	YEATS2	5	-0.164645	-1.11473	0.274833	0.739702	IGF1.60 - Insulin.60
ZC3H11A-S132	ZC3H11A	8	0.187949	1.23343	0.228091	0.697725	IGF1.60 - Insulin.60
HMGN1-S86,S89	HMGN1	93	-0.217679	-1.38018	0.172932	0.634572	IGF1.60 - Insulin.60
DHX38-T265,T269	DHX38	11	-0.140772	-1.21478	0.235009	0.704667	IGF1.60 - Insulin.60
AHNAK-S5739	AHNAK	9	-0.323883	-1.29772	0.202439	0.671272	IGF1.60 - Insulin.60
CAMSAP3-S777,S780	CAMSAP3	4	-0.193857	-1.19635	0.239191	0.708804	IGF1.60 - Insulin.60
AHDC1-S1476	AHDC1	60	0.0929408	1.37984	0.173036	0.634696	IGF1.60 - Insulin.60
EPS15L1-S714	EPS15L1	4	-0.22345	-1.10798	0.277683	0.741867	IGF1.60 - Insulin.60
PDPK1-T37	PDPK1	10	0.167598	1.27322	0.210905	0.680198	IGF1.60 - Insulin.60
PDPK2P-T10	PDPK2P	10	0.167598	1.27322	0.210905	0.680198	IGF1.60 - Insulin.60
JPH3-S163	JPH3	12	-0.360492	-1.29724	0.202603	0.671342	IGF1.60 - Insulin.60
MAP7-S209	MAP7	10	-0.244148	-1.06406	0.296764	0.757511	IGF1.60 - Insulin.60
EIF4ENIF1-T792	EIF4ENIF1	11	0.173952	1.31516	0.196574	0.664133	IGF1.60 - Insulin.60
SPHK2-S107	SPHK2	6	0.212579	1.11297	0.275571	0.740343	IGF1.60 - Insulin.60
SPAG9-S815	SPAG9	6	-0.183037	-1.2968	0.202754	0.671502	IGF1.60 - Insulin.60
AHDC1-S1064	AHDC1	9	0.364271	1.21337	0.23554	0.705168	IGF1.60 - Insulin.60
BPNT1-S240	BPNT1	4	0.198757	1.21244	0.235891	0.705538	IGF1.60 - Insulin.60
PCGF2-S251	PCGF2	20	0.201833	1.25659	0.215127	0.684289	IGF1.60 - Insulin.60
BCL7A-S121	BCL7A	8	-0.20373	-1.24752	0.220068	0.689312	IGF1.60 - Insulin.60
IRS2-S772,T777	IRS2	6	0.270946	1.27306	0.210963	0.680259	IGF1.60 - Insulin.60
JHY-S623	JHY	16	0.142247	1.3786	0.173416	0.635025	IGF1.60 - Insulin.60
APC-S130	APC	14	0.111348	1.34018	0.186646	0.652532	IGF1.60 - Insulin.60
AHNAK-S216,S220	AHNAK	8	0.1605	1.32212	0.192542	0.659298	IGF1.60 - Insulin.60
RBBP4-S147	RBBP4	15	-0.138889	-1.28822	0.205692	0.674714	IGF1.60 - Insulin.60
RBBP7-S146	RBBP7	15	-0.138889	-1.28822	0.205692	0.674714	IGF1.60 - Insulin.60
SIPA1L1-S1568,T1573	SIPA1L1	7	-0.178016	-1.17908	0.248696	0.717819	IGF1.60 - Insulin.60
CLIP3-S404	CLIP3	5	-0.198947	-1.13639	0.265819	0.73236	IGF1.60 - Insulin.60
LARP7-T257,S261	LARP7	9	0.178608	1.19453	0.239895	0.709478	IGF1.60 - Insulin.60
PLCB1-S1199	PLCB1	11	-0.13273	-1.34088	0.186419	0.652233	IGF1.60 - Insulin.60
ZNF446-S137	ZNF446	13	-0.187727	-1.37825	0.173524	0.635176	IGF1.60 - Insulin.60
MAP1B-Y1870	MAP1B	9	-0.179534	-1.11174	0.276093	0.740771	IGF1.60 - Insulin.60
NEFH-S532	NEFH	29	-0.311229	-1.37824	0.173527	0.635176	IGF1.60 - Insulin.60
LDHB-S85	LDHB	8	-0.135392	-1.34028	0.186613	0.652514	IGF1.60 - Insulin.60
DDX21-T115	DDX21	5	-0.229123	-1.21114	0.236378	0.706032	IGF1.60 - Insulin.60
LDHB-S44	LDHB	11	-0.227624	-1.27266	0.211102	0.680381	IGF1.60 - Insulin.60
WNK1-S167	WNK1	19	0.105664	1.37745	0.173768	0.635458	IGF1.60 - Insulin.60
MYCBP2-S2871	MYCBP2	35	0.125826	1.37739	0.173787	0.635479	IGF1.60 - Insulin.60
SLC49A4-S26	SLC49A4	10	0.273832	1.3531	0.182512	0.647079	IGF1.60 - Insulin.60
ZMYM3-S774	ZMYM3	29	-0.127308	-1.3773	0.173815	0.635534	IGF1.60 - Insulin.60
SHANK2-S673	SHANK2	4	0.330736	1.17933	0.248597	0.717773	IGF1.60 - Insulin.60
RPRD2-S473	RPRD2	7	-0.158743	-1.37698	0.173914	0.635644	IGF1.60 - Insulin.60
CEP120-S402	CEP120	9	-0.145665	-1.3204	0.19311	0.660074	IGF1.60 - Insulin.60
PCDHGC3-S780	PCDHGC3	17	0.151602	1.37689	0.173941	0.635655	IGF1.60 - Insulin.60
BNIP3L-S62	BNIP3L	6	0.49423	1.21078	0.236514	0.706155	IGF1.60 - Insulin.60
KIF14-S1233	KIF14	5	0.200955	1.17682	0.24958	0.718482	IGF1.60 - Insulin.60
SLC45A4-S744	SLC45A4	11	0.400664	1.33908	0.187002	0.653015	IGF1.60 - Insulin.60
SPEN-S742	SPEN	5	0.166282	1.29407	0.203686	0.672515	IGF1.60 - Insulin.60
CDT1-S31	CDT1	8	-0.195935	-1.26955	0.212197	0.681553	IGF1.60 - Insulin.60
MPZL1-T205	MPZL1	10	0.238115	1.37639	0.174095	0.635866	IGF1.60 - Insulin.60
RBM25-S677,S683	RBM25	59	0.325986	1.33786	0.187396	0.653425	IGF1.60 - Insulin.60
GPSM1-S469,S471	GPSM1	7	-0.176653	-1.1901	0.241612	0.710962	IGF1.60 - Insulin.60
LRIF1-S402	LRIF1	17	-0.196313	-1.37628	0.174128	0.635889	IGF1.60 - Insulin.60
PLK4-T423	PLK4	8	0.187102	1.33855	0.187171	0.6532	IGF1.60 - Insulin.60
UBN1-S15	UBN1	3	0.368732	1.20982	0.236876	0.706494	IGF1.60 - Insulin.60
PALLD-S1333	PALLD	44	0.315595	1.33842	0.187213	0.653274	IGF1.60 - Insulin.60
SVIL-S270	SVIL	7	0.190221	1.31931	0.193471	0.660564	IGF1.60 - Insulin.60
KBTBD7-S29	KBTBD7	8	0.155138	1.37592	0.174241	0.635989	IGF1.60 - Insulin.60
ZC3HC1-S62	ZC3HC1	98	-0.0923428	-1.37577	0.174286	0.636056	IGF1.60 - Insulin.60
ANTXR1-S362	ANTXR1	124	-0.134952	-1.37576	0.174289	0.636065	IGF1.60 - Insulin.60
KLC3-S173	KLC3	4	-0.205143	-1.10232	0.280092	0.743802	IGF1.60 - Insulin.60
CAMSAP2-S1008	CAMSAP2	7	-0.193885	-1.29296	0.204063	0.672945	IGF1.60 - Insulin.60
C16orf45-S6	C16orf45	7	0.227071	1.29293	0.204076	0.67296	IGF1.60 - Insulin.60
ZDHHC5-Y637	ZDHHC5	4	0.457292	1.18916	0.241973	0.71133	IGF1.60 - Insulin.60
C18orf25-S361	C18orf25	15	0.349519	1.37551	0.174367	0.636136	IGF1.60 - Insulin.60
RNF219-S570	RNF219	5	-0.211867	-1.06151	0.297901	0.758257	IGF1.60 - Insulin.60
PITPNC1-S267	PITPNC1	42	0.271773	1.26842	0.212594	0.682013	IGF1.60 - Insulin.60
SLC4A3-S297	SLC4A3	6	0.172169	1.26034	0.218374	0.687515	IGF1.60 - Insulin.60
ICE2-S608	ICE2	13	0.247812	1.20887	0.237235	0.706774	IGF1.60 - Insulin.60
UNC93B1-S547,S550	UNC93B1	18	0.307861	1.2923	0.20429	0.673224	IGF1.60 - Insulin.60
ZNF7-S128,S138	ZNF7	3	0.203366	1.20773	0.237667	0.70714	IGF1.60 - Insulin.60
HECTD1-S640	HECTD1	21	0.207819	1.15675	0.254812	0.72339	IGF1.60 - Insulin.60
STX7-S75	STX7	7	0.16624	1.20841	0.237411	0.706919	IGF1.60 - Insulin.60
ACIN1-S863	ACIN1	29	0.28885	1.37492	0.174548	0.636294	IGF1.60 - Insulin.60
PSD3-S1011	PSD3	5	0.201781	1.20833	0.237439	0.706943	IGF1.60 - Insulin.60
CDK13-S437	CDK13	4	0.150603	1.10692	0.278132	0.742293	IGF1.60 - Insulin.60
OSBP-S379,S382,S385	OSBP	10	0.13103	1.37484	0.174574	0.636315	IGF1.60 - Insulin.60
TOP2B-S1576,S1581	TOP2B	67	0.128911	1.3748	0.174585	0.636337	IGF1.60 - Insulin.60
TMEM185A-S333	TMEM185A	17	0.143627	1.29198	0.204399	0.673347	IGF1.60 - Insulin.60
RETREG2-S337	RETREG2	10	-0.21471	-1.20997	0.233987	0.70375	IGF1.60 - Insulin.60
LZTS1-S47	LZTS1	4	0.248843	1.20732	0.237823	0.707276	IGF1.60 - Insulin.60
CBL-S668	CBL	6	0.181068	1.2917	0.204497	0.673449	IGF1.60 - Insulin.60
MAGED1-S322	MAGED1	10	0.173741	1.29163	0.20452	0.673449	IGF1.60 - Insulin.60
SSH3-S602	SSH3	30	-0.147503	-1.3744	0.174707	0.636559	IGF1.60 - Insulin.60
SPTBN1-T2187	SPTBN1	11	-0.154389	-1.26819	0.212675	0.682028	IGF1.60 - Insulin.60
MRTFB-S921	MRTFB	22	0.168353	1.33573	0.188086	0.65427	IGF1.60 - Insulin.60
DMAP1-S454	DMAP1	26	0.230161	1.3743	0.174738	0.636601	IGF1.60 - Insulin.60
AKT1S1-S203	AKT1S1	12	0.183149	1.31754	0.194061	0.661315	IGF1.60 - Insulin.60
SRRM2-T1492	SRRM2	111	0.102486	1.37425	0.174755	0.636603	IGF1.60 - Insulin.60
TAGLN-S186	TAGLN	12	0.33263	1.26871	0.212492	0.681966	IGF1.60 - Insulin.60
CDCA5-S33	CDCA5	26	0.164503	1.37406	0.174812	0.636687	IGF1.60 - Insulin.60
AHNAK-S511	AHNAK	7	0.643755	1.20731	0.237825	0.707276	IGF1.60 - Insulin.60
IFNAR2-S400	IFNAR2	17	-0.156229	-1.26772	0.212842	0.682099	IGF1.60 - Insulin.60
DNLZ-S171	DNLZ	65	-0.122358	-1.37395	0.174848	0.636701	IGF1.60 - Insulin.60
SAP30-S131	SAP30	11	0.152094	1.20628	0.238214	0.707761	IGF1.60 - Insulin.60
AGPS-T82	AGPS	7	-0.215097	-1.10545	0.278756	0.742859	IGF1.60 - Insulin.60
EBNA1BP2-T261	EBNA1BP2	13	0.177378	1.37377	0.174903	0.636826	IGF1.60 - Insulin.60
RECQL4-S323	RECQL4	13	0.130404	1.34941	0.183686	0.648641	IGF1.60 - Insulin.60
ATAT1-S315	ATAT1	39	-0.274537	-1.37373	0.174916	0.636856	IGF1.60 - Insulin.60
SUGP2-S96	SUGP2	20	0.165618	1.33586	0.188043	0.654218	IGF1.60 - Insulin.60
CDK13-S397	CDK13	12	0.147876	1.37348	0.174992	0.636953	IGF1.60 - Insulin.60
AFF4-T528	AFF4	5	-0.343072	-1.23486	0.227566	0.697175	IGF1.60 - Insulin.60
DDX17-S675	DDX17	18	0.237024	1.3355	0.188158	0.654333	IGF1.60 - Insulin.60
SRGAP2-S206	SRGAP2	18	0.147761	1.25017	0.217439	0.686616	IGF1.60 - Insulin.60
SRGAP2B-S206	SRGAP2B	18	0.147761	1.25017	0.217439	0.686616	IGF1.60 - Insulin.60
MAP2-S1546	MAP2	32	-0.232168	-1.33441	0.188515	0.654694	IGF1.60 - Insulin.60
SLF2-S315	SLF2	6	0.240596	1.17383	0.250758	0.719526	IGF1.60 - Insulin.60
DENR-S73	DENR	21	-0.237268	-1.33515	0.188273	0.654454	IGF1.60 - Insulin.60
SP4-S43	SP4	9	0.200743	1.28991	0.205111	0.674052	IGF1.60 - Insulin.60
TIAM1-Y1414	TIAM1	5	-0.267965	-1.23409	0.227848	0.697497	IGF1.60 - Insulin.60
MARCKS-S131	MARCKS	14	-0.138161	-1.33475	0.188404	0.654615	IGF1.60 - Insulin.60
CEP170-S627	CEP170	13	-0.119219	-1.26606	0.213428	0.68274	IGF1.60 - Insulin.60
ANKIB1-S898	ANKIB1	8	0.243537	1.33473	0.188409	0.654615	IGF1.60 - Insulin.60
WDR46-S433	WDR46	10	0.174255	1.33467	0.188431	0.654615	IGF1.60 - Insulin.60
RPL17-S5	RPL17	8	0.332831	1.26593	0.213473	0.682766	IGF1.60 - Insulin.60
THAP12-S97	THAP12	5	0.367939	1.20518	0.238633	0.708213	IGF1.60 - Insulin.60
MDC1-T1630	MDC1	28	0.137274	1.37226	0.175368	0.637606	IGF1.60 - Insulin.60
ATOX1-T50	ATOX1	7	0.547818	1.20418	0.239013	0.708583	IGF1.60 - Insulin.60
ZZEF1-T1523	ZZEF1	10	-0.287121	-1.10295	0.279823	0.74355	IGF1.60 - Insulin.60
HOOK3-S707	HOOK3	16	0.133819	1.37204	0.175439	0.637665	IGF1.60 - Insulin.60
LIMA1-S686	LIMA1	16	0.444389	1.31266	0.195687	0.663263	IGF1.60 - Insulin.60
MGRN1-S523,S524	MGRN1	4	0.149023	1.26441	0.214012	0.683226	IGF1.60 - Insulin.60
SLC12A5-T1030	SLC12A5	6	-0.163682	-1.28887	0.205467	0.674494	IGF1.60 - Insulin.60
CSNK1E-T407,S408	CSNK1E	11	0.159842	1.31256	0.19572	0.663277	IGF1.60 - Insulin.60
PHRF1-S1124	PHRF1	17	0.16971	1.37188	0.175486	0.637741	IGF1.60 - Insulin.60
BCLAF1-S290,S297	BCLAF1	10	0.172111	1.33406	0.188627	0.654824	IGF1.60 - Insulin.60
SOS1-S1178	SOS1	412	0.0829484	1.37187	0.175489	0.637745	IGF1.60 - Insulin.60
MAP1B-S1256,S1258	MAP1B	11	-0.192407	-1.30727	0.199211	0.667487	IGF1.60 - Insulin.60
CLASP1-S594	CLASP1	33	0.147098	1.37166	0.175554	0.637862	IGF1.60 - Insulin.60
RAI1-T1136	RAI1	17	0.219328	1.23916	0.223113	0.692559	IGF1.60 - Insulin.60
SPATA6-S354	SPATA6	24	-0.18309	-1.37157	0.175584	0.637899	IGF1.60 - Insulin.60
POLA2-S150,S152	POLA2	7	0.261318	1.18407	0.243959	0.713215	IGF1.60 - Insulin.60
PRKCG-T655	PRKCG	28	-0.0984074	-1.24812	0.218185	0.687377	IGF1.60 - Insulin.60
DENND5A-S1085	DENND5A	24	-0.127939	-1.3336	0.188777	0.654998	IGF1.60 - Insulin.60
DOCK7-S2129	DOCK7	61	0.247968	1.3714	0.175637	0.637993	IGF1.60 - Insulin.60
NKTR-S1358	NKTR	10	0.185927	1.28826	0.205676	0.674697	IGF1.60 - Insulin.60
SLC12A6-S32	SLC12A6	12	-0.17506	-1.33246	0.189149	0.655467	IGF1.60 - Insulin.60
AFAP1-S265	AFAP1	60	0.124313	1.37109	0.175731	0.638068	IGF1.60 - Insulin.60
PKM-S127	PKM	6	0.116001	1.18529	0.243483	0.712818	IGF1.60 - Insulin.60
RELCH-S182,T183	RELCH	5	-0.170049	-1.18486	0.243649	0.712954	IGF1.60 - Insulin.60
ATAD2B-S939	ATAD2B	18	0.183171	1.37064	0.17587	0.638293	IGF1.60 - Insulin.60
CNRIP1-T95	CNRIP1	9	0.165295	1.26469	0.213915	0.683171	IGF1.60 - Insulin.60
RAPGEF2-S930,S935	RAPGEF2	7	0.172059	1.20222	0.23976	0.709344	IGF1.60 - Insulin.60
KIAA1109-S1528	KIAA1109	9	0.16871	1.20222	0.239761	0.709344	IGF1.60 - Insulin.60
PRRT3-S800,S808	PRRT3	7	0.156643	1.33246	0.189149	0.655467	IGF1.60 - Insulin.60
MTMR7-S591	MTMR7	27	-0.105758	-1.3703	0.175977	0.63848	IGF1.60 - Insulin.60
ROCK1-S1102,S1105	ROCK1	19	-0.167155	-1.37021	0.176006	0.638503	IGF1.60 - Insulin.60
FAM171A1-S443,T448	FAM171A1	19	-0.165276	-1.37018	0.176015	0.638503	IGF1.60 - Insulin.60
KMT2D-S1270	KMT2D	7	0.163435	1.18413	0.243937	0.713187	IGF1.60 - Insulin.60
NEK2-S300	NEK2	13	-0.205414	-1.26407	0.214135	0.683352	IGF1.60 - Insulin.60
EIF4B-T420,S422,S425	EIF4B	5	0.515834	1.16993	0.252295	0.720986	IGF1.60 - Insulin.60
SSSCA1-S78	SSSCA1	9	-0.18802	-1.33097	0.189636	0.656052	IGF1.60 - Insulin.60
USP20-S132,S134	USP20	23	-0.12612	-1.26294	0.214535	0.68377	IGF1.60 - Insulin.60
MADD-T1245	MADD	6	-0.104197	-1.26294	0.214537	0.68377	IGF1.60 - Insulin.60
BAZ2A-S1397	BAZ2A	20	0.370286	1.31273	0.195664	0.663241	IGF1.60 - Insulin.60
ZSCAN29-S405	ZSCAN29	3	0.170992	1.13372	0.266919	0.733304	IGF1.60 - Insulin.60
DENND4A-S1117,S1128	DENND4A	4	-0.247784	-1.09963	0.28124	0.744786	IGF1.60 - Insulin.60
ARID1A-S1184	ARID1A	241	0.217278	1.36969	0.176165	0.638698	IGF1.60 - Insulin.60
BOD1L1-S1281	BOD1L1	52	0.197891	1.36968	0.176169	0.638704	IGF1.60 - Insulin.60
NSD1-S938	NSD1	7	0.237652	1.31259	0.195708	0.663276	IGF1.60 - Insulin.60
ARHGEF1-S266	ARHGEF1	6	0.319309	1.2635	0.214336	0.68357	IGF1.60 - Insulin.60
GLCCI1-S258	GLCCI1	19	-0.213297	-1.28608	0.206429	0.675588	IGF1.60 - Insulin.60
CC2D1A-S239	CC2D1A	27	0.13145	1.36936	0.176268	0.638829	IGF1.60 - Insulin.60
IGF2BP3-S180,S184	IGF2BP3	12	-0.491444	-1.30141	0.201187	0.669697	IGF1.60 - Insulin.60
CENPF-S276	CENPF	24	-0.130833	-1.36915	0.176335	0.638948	IGF1.60 - Insulin.60
CLASP1-S281	CLASP1	8	0.337009	1.14906	0.257928	0.726086	IGF1.60 - Insulin.60
DDX20-S269	DDX20	8	-0.210586	-1.25993	0.215608	0.684792	IGF1.60 - Insulin.60
ZNF281-S837	ZNF281	5	0.25772	1.20107	0.240197	0.709647	IGF1.60 - Insulin.60
PCM1-S1287	PCM1	10	0.193776	1.14404	0.259979	0.727699	IGF1.60 - Insulin.60
CCDC71-S97	CCDC71	14	0.24156	1.24508	0.219288	0.688536	IGF1.60 - Insulin.60
PALM-S116,S124	PALM	112	-0.176938	-1.36879	0.176446	0.639119	IGF1.60 - Insulin.60
MICALL1-S612,S621	MICALL1	24	-0.160528	-1.36858	0.176511	0.639203	IGF1.60 - Insulin.60
MAPT-Y711,S713,S721	MAPT	17	-0.175963	-1.27695	0.2096	0.678933	IGF1.60 - Insulin.60
PHRF1-S864	PHRF1	8	0.295305	1.23532	0.224521	0.694161	IGF1.60 - Insulin.60
ZC3H4-T1235	ZC3H4	26	-0.115283	-1.25899	0.215941	0.685074	IGF1.60 - Insulin.60
PPFIA1-S242,S244	PPFIA1	13	-0.181907	-1.24437	0.219548	0.688769	IGF1.60 - Insulin.60
HBS1L-S67	HBS1L	18	0.229449	1.3293	0.190182	0.656685	IGF1.60 - Insulin.60
NCAM1-S780,S784	NCAM1	14	-0.335126	-1.2847	0.206906	0.676135	IGF1.60 - Insulin.60
ZNF644-S199	ZNF644	14	0.276299	1.19925	0.240891	0.710331	IGF1.60 - Insulin.60
OCLN-S358	OCLN	11	0.145564	1.25887	0.215984	0.68512	IGF1.60 - Insulin.60
EIF4B-S312	EIF4B	10	0.216085	1.16563	0.254	0.722683	IGF1.60 - Insulin.60
MTSS1L-S612,S624	MTSS1L	4	0.158892	1.19989	0.24065	0.71006	IGF1.60 - Insulin.60
GATA4-S109	GATA4	23	0.275085	1.36794	0.176709	0.639465	IGF1.60 - Insulin.60
CEP97-S813	CEP97	17	0.145382	1.30822	0.197175	0.664889	IGF1.60 - Insulin.60
GSE1-S32	GSE1	33	-0.240997	-1.36777	0.176765	0.63952	IGF1.60 - Insulin.60
PPP1R9A-T201	PPP1R9A	25	0.151771	1.30809	0.197219	0.664946	IGF1.60 - Insulin.60
ZC3HC1-T352,S354	ZC3HC1	3	-0.124239	-1.13094	0.268065	0.734216	IGF1.60 - Insulin.60
PDLIM5-S313	PDLIM5	6	-0.246843	-1.09623	0.282701	0.746045	IGF1.60 - Insulin.60
MARCH11-S55	MARCH11	23	-0.17231	-1.36728	0.176915	0.639732	IGF1.60 - Insulin.60
ZCCHC17-S114	ZCCHC17	45	0.282423	1.36728	0.176916	0.639732	IGF1.60 - Insulin.60
HNRNPK-S77	HNRNPK	4	-0.178733	-1.04892	0.303553	0.762417	IGF1.60 - Insulin.60
RUFY3-S414	RUFY3	6	-0.20199	-1.26078	0.215306	0.684534	IGF1.60 - Insulin.60
TMEM38B-S269	TMEM38B	17	0.366806	1.19855	0.241161	0.710561	IGF1.60 - Insulin.60
USP8-T577	USP8	67	0.128415	1.36681	0.177061	0.639918	IGF1.60 - Insulin.60
RFX5-S566	RFX5	15	0.425661	1.36655	0.177144	0.640052	IGF1.60 - Insulin.60
ABR-T74	ABR	21	-0.147475	-1.36649	0.177163	0.640052	IGF1.60 - Insulin.60
MAP4-S1002	MAP4	39	0.393474	1.36642	0.177185	0.64006	IGF1.60 - Insulin.60
SRRM2-S2690,S2692,Y2693	SRRM2	21	-0.14695	-1.36626	0.177235	0.640117	IGF1.60 - Insulin.60
SLC17A5-T17	SLC17A5	6	-0.171942	-1.04741	0.304233	0.762861	IGF1.60 - Insulin.60
ZFHX4-S2349	ZFHX4	9	-0.184758	-1.25971	0.215686	0.684792	IGF1.60 - Insulin.60
RUNDC3A-S357	RUNDC3A	13	0.22784	1.16327	0.25494	0.723494	IGF1.60 - Insulin.60
DENND4C-S1340	DENND4C	7	0.376317	1.09465	0.283379	0.746614	IGF1.60 - Insulin.60
KIAA1522-S677,Y678	KIAA1522	6	0.184523	1.04249	0.306468	0.764678	IGF1.60 - Insulin.60
BMT2-S18	BMT2	8	0.188282	1.22401	0.231567	0.701397	IGF1.60 - Insulin.60
SCARF2-S687,S698	SCARF2	38	-0.0892143	-1.36603	0.177305	0.640257	IGF1.60 - Insulin.60
HDAC9-S22	HDAC9	18	0.125904	1.36602	0.177309	0.640257	IGF1.60 - Insulin.60
IWS1-S54	IWS1	19	-0.131776	-1.36599	0.17732	0.64026	IGF1.60 - Insulin.60
ARFGAP3-Y432	ARFGAP3	6	-0.245176	-1.1191	0.272994	0.737978	IGF1.60 - Insulin.60
KLHDC4-S418	KLHDC4	14	-0.203446	-1.36576	0.17739	0.640321	IGF1.60 - Insulin.60
ATN1-T653,S661	ATN1	10	-0.105789	-1.3266	0.191067	0.657726	IGF1.60 - Insulin.60
EIF4ENIF1-S120	EIF4ENIF1	63	0.16421	1.36555	0.177456	0.640395	IGF1.60 - Insulin.60
PHF2-S458	PHF2	3	0.234827	1.16427	0.25454	0.723133	IGF1.60 - Insulin.60
ZNF141-T362	ZNF141	10	0.363643	1.19604	0.242123	0.711508	IGF1.60 - Insulin.60
ACIN1-S210,S216	ACIN1	8	-0.406538	-1.19668	0.241875	0.711222	IGF1.60 - Insulin.60
DTX1-S279	DTX1	3	0.26729	1.11855	0.273226	0.738203	IGF1.60 - Insulin.60
HUWE1-S1395	HUWE1	49	0.123312	1.36543	0.177494	0.640437	IGF1.60 - Insulin.60
SAMD14-S233	SAMD14	9	-0.228979	-1.19224	0.243583	0.712906	IGF1.60 - Insulin.60
APBA1-T81,S83	APBA1	14	-0.169754	-1.32638	0.191138	0.657795	IGF1.60 - Insulin.60
CCDC88C-S1591	CCDC88C	7	-0.238362	-1.24871	0.222532	0.691943	IGF1.60 - Insulin.60
ZZZ3-S113	ZZZ3	31	0.101814	1.30551	0.198089	0.66611	IGF1.60 - Insulin.60
KCNB1-S496	KCNB1	8	0.300937	1.25862	0.216074	0.685211	IGF1.60 - Insulin.60
KIF26B-S1958	KIF26B	29	-0.263827	-1.36526	0.177546	0.640508	IGF1.60 - Insulin.60
ARID5B-S1032	ARID5B	16	0.0969311	1.36525	0.177549	0.640509	IGF1.60 - Insulin.60
HTR1E-S229	HTR1E	6	0.187431	1.07008	0.294097	0.755403	IGF1.60 - Insulin.60
VPS13D-S2436	VPS13D	3	0.194111	1.21523	0.234842	0.704515	IGF1.60 - Insulin.60
NUMA1-S1834,S1837	NUMA1	4	0.213676	1.04092	0.307182	0.76521	IGF1.60 - Insulin.60
ITGB1-S785	ITGB1	13	0.248384	1.24065	0.220906	0.69028	IGF1.60 - Insulin.60
KCTD15-S163	KCTD15	7	0.162213	1.19606	0.242112	0.711508	IGF1.60 - Insulin.60
C14orf93-S285	C14orf93	11	0.159165	1.32678	0.191007	0.657618	IGF1.60 - Insulin.60
EIF4EBP1-T36,T37,T46	EIF4EBP1	7	-0.282561	-1.16152	0.255636	0.724077	IGF1.60 - Insulin.60
FAF2-Y81	FAF2	5	0.427746	1.09238	0.284355	0.747382	IGF1.60 - Insulin.60
SYNPO-S819	SYNPO	33	0.11492	1.36455	0.177768	0.640713	IGF1.60 - Insulin.60
BOD1L1-S484	BOD1L1	40	-0.124303	-1.36455	0.177769	0.640713	IGF1.60 - Insulin.60
USP6NL-S396	USP6NL	11	-0.252978	-1.25697	0.216665	0.68586	IGF1.60 - Insulin.60
FNIP2-S15	FNIP2	5	0.277779	0.982702	0.334514	0.784303	IGF1.60 - Insulin.60
WDR44-S403	WDR44	48	-0.127473	-1.36434	0.177833	0.640841	IGF1.60 - Insulin.60
MAP4K5-S434	MAP4K5	55	0.195478	1.36433	0.177836	0.640846	IGF1.60 - Insulin.60
PPFIA3-Y533	PPFIA3	8	0.206627	1.28031	0.20843	0.67774	IGF1.60 - Insulin.60
CAMK2G-T287	CAMK2G	17	0.167507	1.32508	0.191564	0.6582	IGF1.60 - Insulin.60
BAZ2B-S1465	BAZ2B	8	0.322686	1.25412	0.217687	0.686866	IGF1.60 - Insulin.60
CEP350-S1805,S1807	CEP350	14	-0.27624	-1.2987	0.202107	0.670875	IGF1.60 - Insulin.60
TRRAP-S2051	TRRAP	62	0.210111	1.36386	0.177985	0.6411	IGF1.60 - Insulin.60
SIPA1L1-S1443	SIPA1L1	7	-0.249773	-1.24671	0.223256	0.692687	IGF1.60 - Insulin.60
PCF11-S186	PCF11	65	-0.122999	-1.36362	0.178059	0.641205	IGF1.60 - Insulin.60
HIPK2-T119	HIPK2	9	0.222468	1.3245	0.191757	0.658433	IGF1.60 - Insulin.60
TJP1-S175	TJP1	15	0.234009	1.32532	0.191488	0.658068	IGF1.60 - Insulin.60
PLEKHA2-T316	PLEKHA2	24	0.194457	1.36342	0.178121	0.641278	IGF1.60 - Insulin.60
MTDH-S308	MTDH	45	0.137878	1.3634	0.178127	0.641278	IGF1.60 - Insulin.60
KIF26B-T1126,S1132	KIF26B	11	0.457561	1.19409	0.242871	0.712336	IGF1.60 - Insulin.60
RPTOR-S721	RPTOR	13	0.247877	1.3242	0.191856	0.658518	IGF1.60 - Insulin.60
ZKSCAN1-T533	ZKSCAN1	8	-0.383644	-1.25635	0.216888	0.686048	IGF1.60 - Insulin.60
ABL1-S691	ABL1	17	0.291451	1.3632	0.17819	0.641365	IGF1.60 - Insulin.60
CHD1-S1081	CHD1	13	0.310487	1.32496	0.191607	0.658246	IGF1.60 - Insulin.60
MYH1-T36,S37	MYH1	9	-0.410855	-0.98053	0.335565	0.78499	IGF1.60 - Insulin.60
MYH4-T36,S37	MYH4	9	-0.410855	-0.98053	0.335565	0.78499	IGF1.60 - Insulin.60
SRRM2-S1064	SRRM2	20	-0.321521	-1.23843	0.221723	0.691087	IGF1.60 - Insulin.60
RANBP2-S1894	RANBP2	14	0.165607	1.32392	0.191947	0.658609	IGF1.60 - Insulin.60
RGPD3-S919	RGPD3	14	0.165607	1.32392	0.191947	0.658609	IGF1.60 - Insulin.60
RGPD4-S919	RGPD4	14	0.165607	1.32392	0.191947	0.658609	IGF1.60 - Insulin.60
RGPD5-S918	RGPD5	14	0.165607	1.32392	0.191947	0.658609	IGF1.60 - Insulin.60
RGPD8-S918	RGPD8	14	0.165607	1.32392	0.191947	0.658609	IGF1.60 - Insulin.60
MAP1B-T1181	MAP1B	10	-0.13264	-1.19366	0.243037	0.712462	IGF1.60 - Insulin.60
TUBE1-S58	TUBE1	6	0.247716	1.27893	0.208908	0.678098	IGF1.60 - Insulin.60
SH2D3C-S470	SH2D3C	27	0.188562	1.36284	0.178304	0.641499	IGF1.60 - Insulin.60
ARAF-S157	ARAF	20	-0.133774	-1.36282	0.178309	0.64151	IGF1.60 - Insulin.60
FTSJ3-S335	FTSJ3	12	-0.191064	-1.32458	0.191729	0.658417	IGF1.60 - Insulin.60
HMOX1-S231	HMOX1	7	0.16838	1.22005	0.233039	0.702875	IGF1.60 - Insulin.60
PHF8-S1021,S1024	PHF8	4	0.21065	1.17479	0.247607	0.716902	IGF1.60 - Insulin.60
MAP7D1-S93	MAP7D1	11	0.256503	1.1933	0.243176	0.712596	IGF1.60 - Insulin.60
PALLD-S1118,S1121	PALLD	7	-0.257427	-1.25483	0.217431	0.686614	IGF1.60 - Insulin.60
BOD1L1-S1101	BOD1L1	18	0.287601	1.2785	0.209059	0.678338	IGF1.60 - Insulin.60
MAPK8IP3-S676	MAPK8IP3	25	0.145015	1.32417	0.191864	0.658522	IGF1.60 - Insulin.60
SHROOM3-S443	SHROOM3	5	-0.295632	-1.03782	0.308598	0.766203	IGF1.60 - Insulin.60
BORA-S325	BORA	5	0.17504	1.03661	0.309149	0.766708	IGF1.60 - Insulin.60
MEX3C-T541,S545	MEX3C	13	0.206625	1.25348	0.217916	0.687083	IGF1.60 - Insulin.60
MAPK8IP3-S273,T275	MAPK8IP3	4	-0.174973	-1.19202	0.243667	0.712966	IGF1.60 - Insulin.60
PPP1R10-T256	PPP1R10	6	0.17097	1.27574	0.210024	0.679268	IGF1.60 - Insulin.60
MAST4-S914	MAST4	5	0.261359	1.19195	0.243695	0.712983	IGF1.60 - Insulin.60
DACT3-S188	DACT3	22	0.201069	1.3622	0.178505	0.641827	IGF1.60 - Insulin.60
GAB1-S683	GAB1	8	0.282335	1.32393	0.191944	0.658609	IGF1.60 - Insulin.60
MPP6-S303	MPP6	11	0.286096	1.25325	0.218	0.687158	IGF1.60 - Insulin.60
RAPGEF6-S1440	RAPGEF6	13	0.171598	1.36208	0.17854	0.641908	IGF1.60 - Insulin.60
TP53BP1-S380	TP53BP1	147	-0.216721	-1.36195	0.178582	0.641964	IGF1.60 - Insulin.60
HNRNPL-S52	HNRNPL	72	0.191353	1.36193	0.178588	0.641966	IGF1.60 - Insulin.60
ZC3H6-S123	ZC3H6	5	0.33893	1.19158	0.243837	0.713132	IGF1.60 - Insulin.60
INF2-T1206	INF2	7	0.168482	1.25398	0.217739	0.686944	IGF1.60 - Insulin.60
RABEP1-S407	RABEP1	30	0.11723	1.36183	0.17862	0.642011	IGF1.60 - Insulin.60
KCNB1-S520	KCNB1	9	0.228574	1.22093	0.232712	0.7025	IGF1.60 - Insulin.60
DEK-S72	DEK	39	0.509681	1.36169	0.178664	0.642045	IGF1.60 - Insulin.60
GCFC2-S96	GCFC2	5	-0.185182	-1.21605	0.234534	0.704214	IGF1.60 - Insulin.60
FRMD5-T466	FRMD5	21	-0.148207	-1.36157	0.178702	0.642103	IGF1.60 - Insulin.60
CXorf56-T161	CXorf56	9	0.187591	1.19189	0.243717	0.713009	IGF1.60 - Insulin.60
LMNA-S407,S414	LMNA	17	0.545506	1.27743	0.209431	0.678773	IGF1.60 - Insulin.60
UBXN7-S280,S288	UBXN7	19	0.172003	1.3615	0.178723	0.642114	IGF1.60 - Insulin.60
CDK11A-T739	CDK11A	9	-0.261692	-1.21072	0.236536	0.706167	IGF1.60 - Insulin.60
CDK11B-T751	CDK11B	9	-0.261692	-1.21072	0.236536	0.706167	IGF1.60 - Insulin.60
LEMD3-S144	LEMD3	37	-0.121804	-1.36135	0.17877	0.642177	IGF1.60 - Insulin.60
KMT2A-T163,S165	KMT2A	25	0.17341	1.36134	0.178776	0.642186	IGF1.60 - Insulin.60
TRMT1L-S66	TRMT1L	46	-0.130443	-1.36126	0.1788	0.6422	IGF1.60 - Insulin.60
DISP2-S1173,S1175	DISP2	13	0.176147	1.32293	0.192275	0.658972	IGF1.60 - Insulin.60
HELZ-Y1326	HELZ	6	0.208465	1.30343	0.198792	0.666891	IGF1.60 - Insulin.60
RBM6-S353	RBM6	14	0.208348	1.13842	0.262286	0.729297	IGF1.60 - Insulin.60
HNRNPF-S107	HNRNPF	3	0.184853	1.0812	0.289209	0.751389	IGF1.60 - Insulin.60
C1orf131-T142	C1orf131	4	-0.25005	-1.1912	0.243984	0.713234	IGF1.60 - Insulin.60
NEDD1-S397	NEDD1	19	0.261028	1.36094	0.1789	0.642352	IGF1.60 - Insulin.60
SFSWAP-S604	SFSWAP	90	-0.281765	-1.36092	0.178906	0.642362	IGF1.60 - Insulin.60
CRTC3-S162	CRTC3	25	0.154877	1.36091	0.178909	0.642368	IGF1.60 - Insulin.60
TOP2B-S1375	TOP2B	69	-0.189052	-1.36086	0.178925	0.642404	IGF1.60 - Insulin.60
RUNX1T1-S417	RUNX1T1	15	-0.111715	-1.36081	0.178941	0.642419	IGF1.60 - Insulin.60
KDM3A-S265	KDM3A	66	0.280545	1.36062	0.179	0.642486	IGF1.60 - Insulin.60
TOP2B-S1550	TOP2B	62	0.134745	1.36054	0.179024	0.642504	IGF1.60 - Insulin.60
MAPK8IP2-S246,S251	MAPK8IP2	6	-0.228464	-1.22602	0.227962	0.697583	IGF1.60 - Insulin.60
NFRKB-T1035	NFRKB	5	-0.162846	-1.15572	0.257962	0.726111	IGF1.60 - Insulin.60
GPSM1-S445	GPSM1	9	0.246404	1.21921	0.233353	0.703093	IGF1.60 - Insulin.60
ZNF501-S36	ZNF501	16	0.286751	1.36019	0.179135	0.642679	IGF1.60 - Insulin.60
THRAP3-S240	THRAP3	5	-0.203207	-1.27574	0.210021	0.679268	IGF1.60 - Insulin.60
CIZ1-T841	CIZ1	10	0.185077	1.35995	0.179212	0.642751	IGF1.60 - Insulin.60
RBM5-S621,S624	RBM5	23	-0.107535	-1.35968	0.179295	0.642852	IGF1.60 - Insulin.60
RMI1-S388	RMI1	3	-0.247156	-1.24209	0.224927	0.694501	IGF1.60 - Insulin.60
PSIP1-S206	PSIP1	17	0.179752	1.32126	0.192827	0.659626	IGF1.60 - Insulin.60
DAXX-S495	DAXX	31	0.379143	1.3595	0.179352	0.642882	IGF1.60 - Insulin.60
ZBTB37-S328	ZBTB37	5	0.200479	1.20832	0.237443	0.706943	IGF1.60 - Insulin.60
FAM102B-S249	FAM102B	7	0.207513	1.24189	0.225	0.694588	IGF1.60 - Insulin.60
HNRNPA1-S362	HNRNPA1	9	0.314938	1.21822	0.233722	0.70348	IGF1.60 - Insulin.60
VPS13D-S1709	VPS13D	6	0.273157	1.20822	0.237483	0.70697	IGF1.60 - Insulin.60
ANLN-S339	ANLN	4	0.320403	1.26684	0.213152	0.682477	IGF1.60 - Insulin.60
MSH6-S43	MSH6	59	-0.409728	-1.35927	0.179424	0.642937	IGF1.60 - Insulin.60
PHF3-S702	PHF3	14	0.256428	1.13599	0.263286	0.730276	IGF1.60 - Insulin.60
SRCIN1-S64	SRCIN1	19	-0.212076	-1.3199	0.193275	0.660281	IGF1.60 - Insulin.60
SLC12A4-Y89	SLC12A4	6	0.266526	1.18871	0.244948	0.7141	IGF1.60 - Insulin.60
TRIM28-S752	TRIM28	59	-0.095907	-1.35889	0.179545	0.643117	IGF1.60 - Insulin.60
CCNY-S66	CCNY	8	-0.407563	-1.27446	0.210471	0.679754	IGF1.60 - Insulin.60
CCNYL1-S88	CCNYL1	8	-0.407563	-1.27446	0.210471	0.679754	IGF1.60 - Insulin.60
MSH6-S252,S261	MSH6	11	-0.218119	-1.18854	0.245012	0.714177	IGF1.60 - Insulin.60
SNX16-T109	SNX16	10	0.195768	1.15359	0.258818	0.726887	IGF1.60 - Insulin.60
SNRNP27-S132	SNRNP27	82	0.28168	1.32029	0.193146	0.660087	IGF1.60 - Insulin.60
SORBS1-S465	SORBS1	8	0.180116	1.31936	0.193454	0.660536	IGF1.60 - Insulin.60
GMPS-S313	GMPS	13	-0.147463	-1.24805	0.219876	0.689034	IGF1.60 - Insulin.60
SRRM3-S396	SRRM3	7	-0.264012	-1.16955	0.249684	0.718525	IGF1.60 - Insulin.60
KMT2A-T163	KMT2A	5	-0.549274	-1.24064	0.225456	0.695003	IGF1.60 - Insulin.60
ZNF292-S1481	ZNF292	4	-0.225427	-1.18793	0.245249	0.714401	IGF1.60 - Insulin.60
PHLDB1-S404	PHLDB1	43	-0.136946	-1.35832	0.179723	0.643401	IGF1.60 - Insulin.60
INTS1-S284	INTS1	14	-0.129773	-1.35829	0.179733	0.64343	IGF1.60 - Insulin.60
SCAP-S838	SCAP	11	0.172196	1.24888	0.219576	0.688821	IGF1.60 - Insulin.60
ZNF292-T972	ZNF292	8	-0.181651	-1.29788	0.200678	0.669264	IGF1.60 - Insulin.60
TMEM100-S121	TMEM100	50	0.264003	1.35819	0.179765	0.643501	IGF1.60 - Insulin.60
ACOT9-S223	ACOT9	16	0.128929	1.29784	0.200692	0.669268	IGF1.60 - Insulin.60
ANK2-S2440	ANK2	49	0.10335	1.35804	0.179812	0.643548	IGF1.60 - Insulin.60
WDR26-S123	WDR26	16	-0.119674	-1.35791	0.179853	0.643633	IGF1.60 - Insulin.60
TP53BP1-S862	TP53BP1	10	0.248543	1.16689	0.250741	0.719511	IGF1.60 - Insulin.60
KPNA1-S244	KPNA1	7	0.243243	1.15246	0.259274	0.727279	IGF1.60 - Insulin.60
G3BP1-S253	G3BP1	16	0.319141	1.31941	0.193439	0.660523	IGF1.60 - Insulin.60
PRRC2C-T2682,S2686	PRRC2C	6	-0.1937	-1.28891	0.205453	0.674469	IGF1.60 - Insulin.60
GRAMD4-S28	GRAMD4	10	0.14139	1.1864	0.24584	0.715088	IGF1.60 - Insulin.60
ARID1B-S397	ARID1B	6	0.281653	1.21141	0.236278	0.705935	IGF1.60 - Insulin.60
HMGXB4-S102	HMGXB4	17	0.387064	1.35763	0.179942	0.643747	IGF1.60 - Insulin.60
ATXN2-S788	ATXN2	9	-0.32398	-1.08222	0.288764	0.751149	IGF1.60 - Insulin.60
SYNRG-S935	SYNRG	15	0.53698	1.31888	0.193615	0.660748	IGF1.60 - Insulin.60
ARL6IP4-S241	ARL6IP4	12	-0.142249	-1.35721	0.180075	0.643918	IGF1.60 - Insulin.60
ATAD2B-S83	ATAD2B	45	0.112127	1.35709	0.180111	0.643961	IGF1.60 - Insulin.60
DEPTOR-S244	DEPTOR	15	-0.143928	-1.31844	0.19376	0.660984	IGF1.60 - Insulin.60
PRRC2A-T1087,S1089	PRRC2A	23	0.164636	1.35689	0.180177	0.644052	IGF1.60 - Insulin.60
MAP1B-T1334,Y1337	MAP1B	15	-0.232846	-1.16558	0.251265	0.720002	IGF1.60 - Insulin.60
TJP2-S920,T933	TJP2	13	0.177669	1.1853	0.246267	0.715613	IGF1.60 - Insulin.60
SRGAP2-S983,S993,S994	SRGAP2	22	-0.16175	-1.35686	0.180185	0.644054	IGF1.60 - Insulin.60
RALGAPA1-S734	RALGAPA1	11	0.322721	1.35682	0.180198	0.644077	IGF1.60 - Insulin.60
DIDO1-T1733	DIDO1	10	0.210821	1.11604	0.27428	0.739187	IGF1.60 - Insulin.60
ATXN1L-S284,S289	ATXN1L	10	0.157137	1.03266	0.310962	0.767985	IGF1.60 - Insulin.60
MAP7D1-S249,S252	MAP7D1	7	0.184166	1.18497	0.246398	0.715809	IGF1.60 - Insulin.60
PLEKHF1-S227	PLEKHF1	8	0.230705	1.35656	0.180281	0.644144	IGF1.60 - Insulin.60
ANK2-S3273,S3276,S3277	ANK2	7	-0.157875	-1.18561	0.24615	0.715453	IGF1.60 - Insulin.60
KAT6A-S1089	KAT6A	26	0.218148	1.29601	0.201316	0.669921	IGF1.60 - Insulin.60
LUZP1-S794	LUZP1	6	0.323148	1.16685	0.25076	0.719526	IGF1.60 - Insulin.60
LARP4B-S718	LARP4B	15	0.316795	1.29846	0.200478	0.669047	IGF1.60 - Insulin.60
KIAA1522-S161	KIAA1522	6	0.155802	1.16673	0.250805	0.719557	IGF1.60 - Insulin.60
ZNF106-S1304	ZNF106	9	-0.144596	-1.1667	0.250819	0.719569	IGF1.60 - Insulin.60
SLC25A1-S156	SLC25A1	6	0.15821	1.22113	0.229785	0.699433	IGF1.60 - Insulin.60
THRAP3-S575	THRAP3	29	0.444832	1.31669	0.194341	0.661685	IGF1.60 - Insulin.60
NACAD-T548	NACAD	37	0.117046	1.35605	0.180441	0.644371	IGF1.60 - Insulin.60
SERF1A-S30	SERF1A	4	0.294499	1.10538	0.27879	0.742894	IGF1.60 - Insulin.60
ARHGAP6-S37	ARHGAP6	8	0.23153	1.07968	0.289874	0.751902	IGF1.60 - Insulin.60
SF3B2-S362	SF3B2	12	-0.432312	-1.05598	0.300374	0.760101	IGF1.60 - Insulin.60
ZC3H13-T9	ZC3H13	3	-0.36718	-1.18461	0.246535	0.715929	IGF1.60 - Insulin.60
IRS2-S346	IRS2	35	0.127987	1.35566	0.180565	0.644557	IGF1.60 - Insulin.60
ZEB1-S679	ZEB1	26	-0.127016	-1.35563	0.180573	0.644557	IGF1.60 - Insulin.60
VCPIP1-T750	VCPIP1	10	-0.438492	-1.18449	0.246584	0.715944	IGF1.60 - Insulin.60
MIA2-T1147,S1156	MIA2	12	-0.285215	-1.1514	0.259704	0.727461	IGF1.60 - Insulin.60
NUP153-S1463	NUP153	14	0.2805	1.16561	0.251253	0.719993	IGF1.60 - Insulin.60
NPHP4-S142	NPHP4	12	0.151487	1.17976	0.248429	0.717581	IGF1.60 - Insulin.60
VAPB-T144	VAPB	6	0.396963	1.20857	0.237349	0.706877	IGF1.60 - Insulin.60
CEP120-S384	CEP120	4	0.162769	1.18416	0.246711	0.716067	IGF1.60 - Insulin.60
SMARCA1-S62	SMARCA1	4	0.195494	1.18616	0.243142	0.712544	IGF1.60 - Insulin.60
RGL2-T752	RGL2	24	-0.219636	-1.24721	0.220179	0.689432	IGF1.60 - Insulin.60
CDC42EP4-S311	CDC42EP4	4	-0.166705	-1.10437	0.279218	0.743241	IGF1.60 - Insulin.60
NOL4L-Y133,S134	NOL4L	5	0.260639	1.18392	0.246804	0.716107	IGF1.60 - Insulin.60
RAD23A-S216	RAD23A	28	0.231187	1.29458	0.201804	0.670472	IGF1.60 - Insulin.60
PSMD11-T18,S23	PSMD11	5	-0.200561	-1.0787	0.290304	0.752203	IGF1.60 - Insulin.60
PPIG-S744	PPIG	8	-0.433079	-1.27018	0.211975	0.68135	IGF1.60 - Insulin.60
POGZ-S274	POGZ	26	0.269764	1.24515	0.220929	0.690299	IGF1.60 - Insulin.60
DNAJC6-S618	DNAJC6	27	0.133649	1.35497	0.180785	0.644857	IGF1.60 - Insulin.60
USP24-S1136	USP24	6	0.198785	1.18362	0.246922	0.716206	IGF1.60 - Insulin.60
PHF14-S59	PHF14	9	-0.21396	-1.15026	0.260162	0.727825	IGF1.60 - Insulin.60
CDC25B-S160	CDC25B	11	0.20575	1.18239	0.2474	0.716682	IGF1.60 - Insulin.60
FNBP4-S464	FNBP4	7	-0.210702	-1.24448	0.221172	0.690508	IGF1.60 - Insulin.60
FAM117B-S271	FAM117B	12	0.254982	1.02427	0.314833	0.770768	IGF1.60 - Insulin.60
ABCF1-S621	ABCF1	25	0.129888	1.22807	0.22555	0.695132	IGF1.60 - Insulin.60
ACD-S435	ACD	7	-0.172539	-0.965027	0.343131	0.789723	IGF1.60 - Insulin.60
CTU2-S435	CTU2	6	-0.184194	-1.11233	0.275843	0.740587	IGF1.60 - Insulin.60
MICAL3-S1221	MICAL3	6	-0.324064	-1.23548	0.227339	0.696915	IGF1.60 - Insulin.60
SVIL-S914	SVIL	24	0.223305	1.35393	0.181112	0.645255	IGF1.60 - Insulin.60
RAF1-T638	RAF1	4	0.218459	1.16178	0.252785	0.721437	IGF1.60 - Insulin.60
CEP350-S1256,S1259	CEP350	13	0.145492	1.2957	0.201423	0.670073	IGF1.60 - Insulin.60
MYO18A-S83	MYO18A	11	0.184028	1.32858	0.190416	0.656885	IGF1.60 - Insulin.60
BUD13-S258	BUD13	7	0.167748	1.18195	0.247571	0.716882	IGF1.60 - Insulin.60
CD3EAP-S27	CD3EAP	7	0.241893	1.20093	0.24025	0.709662	IGF1.60 - Insulin.60
MLLT10-S792	MLLT10	7	0.268469	1.12339	0.268531	0.734574	IGF1.60 - Insulin.60
LRCH4-S520	LRCH4	7	-0.307633	-1.24424	0.221261	0.69059	IGF1.60 - Insulin.60
LEO1-S229	LEO1	7	-0.178676	-1.245	0.220984	0.690335	IGF1.60 - Insulin.60
NCL-S563	NCL	42	-0.558034	-1.31366	0.195354	0.662859	IGF1.60 - Insulin.60
ORC2-S96	ORC2	12	0.287984	1.35302	0.181402	0.645666	IGF1.60 - Insulin.60
OSBPL11-S289	OSBPL11	6	0.152794	1.18122	0.247859	0.717191	IGF1.60 - Insulin.60
PDE3A-S408	PDE3A	34	-0.132574	-1.35292	0.181434	0.645716	IGF1.60 - Insulin.60
SRSF6-S314,S316	SRSF6	477	0.150131	1.35284	0.181461	0.645741	IGF1.60 - Insulin.60
EIF5-S389,S390	EIF5	313	-0.138194	-1.35273	0.181493	0.645761	IGF1.60 - Insulin.60
CLSPN-Y843	CLSPN	11	-0.134577	-1.2443	0.221237	0.690563	IGF1.60 - Insulin.60
LARP1-S627,S631	LARP1	53	-0.153124	-1.35267	0.181512	0.64578	IGF1.60 - Insulin.60
DCLK2-S34	DCLK2	12	0.245232	1.24419	0.221278	0.690597	IGF1.60 - Insulin.60
PDXDC1-T720,S721,S722	PDXDC1	8	0.174749	1.06891	0.294614	0.755765	IGF1.60 - Insulin.60
KAT14-S285	KAT14	7	-0.191998	-1.12226	0.269005	0.734965	IGF1.60 - Insulin.60
TPR-S2155	TPR	49	-0.292004	-1.3525	0.181566	0.645871	IGF1.60 - Insulin.60
CHD4-T1549	CHD4	32	-0.147806	-1.31285	0.195624	0.663205	IGF1.60 - Insulin.60
PLEKHM3-S132	PLEKHM3	48	0.136698	1.35242	0.181592	0.645913	IGF1.60 - Insulin.60
ZNF140-S116	ZNF140	10	0.547774	1.18045	0.24816	0.717386	IGF1.60 - Insulin.60
ARHGAP21-Y882	ARHGAP21	13	-0.286831	-1.23333	0.228126	0.697725	IGF1.60 - Insulin.60
RAB11FIP3-S102	RAB11FIP3	5	-0.199125	-1.24274	0.221806	0.691158	IGF1.60 - Insulin.60
INCENP-S275	INCENP	5	-0.147371	-1.14484	0.262362	0.729363	IGF1.60 - Insulin.60
HSD17B4-T319	HSD17B4	7	-0.18679	-1.23306	0.228223	0.697787	IGF1.60 - Insulin.60
TTK-S455	TTK	8	0.294745	1.35166	0.181833	0.646193	IGF1.60 - Insulin.60
EIF5B-S171	EIF5B	34	-0.359706	-1.26646	0.213287	0.682601	IGF1.60 - Insulin.60
JPT1-S28	JPT1	13	0.210845	1.31287	0.195616	0.663199	IGF1.60 - Insulin.60
NUP93-T86	NUP93	6	-0.208278	-1.19862	0.241135	0.710561	IGF1.60 - Insulin.60
EIF4ENIF1-S77,S78	EIF4ENIF1	24	-0.183844	-1.24281	0.221779	0.691158	IGF1.60 - Insulin.60
VASP-S305	VASP	16	0.269416	1.31171	0.196005	0.663542	IGF1.60 - Insulin.60
MAP2K2-T25	MAP2K2	19	0.161278	1.24093	0.222466	0.691885	IGF1.60 - Insulin.60
TBC1D2B-S473	TBC1D2B	12	-0.166583	-1.35127	0.181959	0.646348	IGF1.60 - Insulin.60
ARAP3-S1337	ARAP3	16	0.232407	1.31251	0.195736	0.663277	IGF1.60 - Insulin.60
ZFAND2B-S183	ZFAND2B	31	0.140934	1.35107	0.182022	0.646398	IGF1.60 - Insulin.60
DISP1-S1380	DISP1	12	-0.121253	-1.31229	0.195811	0.66338	IGF1.60 - Insulin.60
PDGFRA-Y768	PDGFRA	3	-0.206776	-1.17884	0.248789	0.717874	IGF1.60 - Insulin.60
EIF4B-T420,S422	EIF4B	10	0.314535	1.35103	0.182036	0.646421	IGF1.60 - Insulin.60
FCHO2-S474,S488,S496	FCHO2	7	0.240991	1.07291	0.292846	0.75423	IGF1.60 - Insulin.60
ZNF217-T648	ZNF217	3	-0.223845	-1.17879	0.248808	0.717874	IGF1.60 - Insulin.60
NUMA1-S1840	NUMA1	13	-0.124935	-1.31126	0.196155	0.663707	IGF1.60 - Insulin.60
MED12-S1838	MED12	9	0.180909	1.31213	0.195862	0.66345	IGF1.60 - Insulin.60
TP53BP1-S525	TP53BP1	5	0.218127	1.06643	0.29571	0.75656	IGF1.60 - Insulin.60
FGD1-S816	FGD1	6	0.301925	1.09837	0.281779	0.7453	IGF1.60 - Insulin.60
RIC1-S1015	RIC1	18	0.214623	1.35074	0.182126	0.646532	IGF1.60 - Insulin.60
TCF3-S152	TCF3	5	0.267739	1.26545	0.213645	0.682953	IGF1.60 - Insulin.60
KAT7-S99,T104	KAT7	6	-0.170771	-1.31096	0.196254	0.663764	IGF1.60 - Insulin.60
RCOR1-S260	RCOR1	107	-0.0975878	-1.35061	0.182168	0.646626	IGF1.60 - Insulin.60
SH2D3C-S339	SH2D3C	33	0.257871	1.29226	0.202599	0.671342	IGF1.60 - Insulin.60
NEFL-S38	NEFL	8	-0.296401	-1.07222	0.293149	0.754536	IGF1.60 - Insulin.60
DMAP1-S418	DMAP1	18	-0.10306	-1.35052	0.182199	0.646673	IGF1.60 - Insulin.60
HNRNPC-Y137	HNRNPC	5	0.605851	1.17743	0.249342	0.718283	IGF1.60 - Insulin.60
MAP1B-S1782,T1788	MAP1B	4	0.176216	1.28409	0.207116	0.676395	IGF1.60 - Insulin.60
PCYT1A-S233	PCYT1A	21	0.299893	1.35043	0.182226	0.646705	IGF1.60 - Insulin.60
ANKIB1-S558	ANKIB1	7	-0.173625	-1.17731	0.249389	0.718351	IGF1.60 - Insulin.60
USP37-S138	USP37	6	0.249651	1.23126	0.228886	0.698571	IGF1.60 - Insulin.60
DR1-S105	DR1	12	0.344349	1.02272	0.315552	0.771207	IGF1.60 - Insulin.60
TRIP12-S310,S312	TRIP12	14	-0.12539	-1.3104	0.196445	0.663983	IGF1.60 - Insulin.60
WDR44-T219	WDR44	48	-0.079263	-1.3499	0.182394	0.646947	IGF1.60 - Insulin.60
INF2-S1147	INF2	11	0.224659	1.34977	0.182436	0.646968	IGF1.60 - Insulin.60
KCNH8-S843	KCNH8	9	0.196266	1.19644	0.241969	0.711325	IGF1.60 - Insulin.60
ZNF839-S673	ZNF839	9	-0.189805	-1.14157	0.263697	0.730665	IGF1.60 - Insulin.60
FAM122A-S37	FAM122A	72	0.0903141	1.34943	0.182546	0.647102	IGF1.60 - Insulin.60
LPIN1-S147	LPIN1	57	0.166833	1.34936	0.182568	0.647106	IGF1.60 - Insulin.60
PDS5B-S1283	PDS5B	151	-0.15411	-1.34931	0.182584	0.647127	IGF1.60 - Insulin.60
MAP3K1-S292	MAP3K1	48	-0.115569	-1.34926	0.182598	0.647133	IGF1.60 - Insulin.60
CENPF-S242	CENPF	9	0.27637	1.31025	0.196495	0.664065	IGF1.60 - Insulin.60
TMEM30A-T22	TMEM30A	8	0.34476	1.17641	0.249741	0.718561	IGF1.60 - Insulin.60
CCT2-S28	CCT2	24	-0.197455	-1.17635	0.249766	0.718578	IGF1.60 - Insulin.60
CSNK1D-S407	CSNK1D	13	0.210505	1.30899	0.196916	0.664603	IGF1.60 - Insulin.60
DTD1-S197	DTD1	33	0.162349	1.34866	0.182792	0.647352	IGF1.60 - Insulin.60
CHD1L-T629	CHD1L	11	0.40513	1.23778	0.223618	0.69315	IGF1.60 - Insulin.60
ARFGAP3-S369	ARFGAP3	13	0.200384	1.34836	0.182886	0.647477	IGF1.60 - Insulin.60
PPP4R3A-S771	PPP4R3A	51	-0.105103	-1.34819	0.18294	0.647497	IGF1.60 - Insulin.60
ACIN1-S210	ACIN1	8	-0.242501	-1.27842	0.209086	0.678359	IGF1.60 - Insulin.60
ERCC6L-S1069	ERCC6L	12	0.135171	1.19456	0.24269	0.712217	IGF1.60 - Insulin.60
RYBP-S59	RYBP	12	-0.161594	-1.30797	0.19726	0.66499	IGF1.60 - Insulin.60
TP53BP1-S1631	TP53BP1	19	0.207727	1.26217	0.21481	0.683972	IGF1.60 - Insulin.60
GREB1-T1097	GREB1	15	0.144706	1.30794	0.19727	0.665001	IGF1.60 - Insulin.60
SIRT2-S53	SIRT2	11	-0.227089	-1.26216	0.214814	0.683976	IGF1.60 - Insulin.60
FMNL2-S188	FMNL2	10	0.215897	1.01894	0.317312	0.772399	IGF1.60 - Insulin.60
SEC16A-T600	SEC16A	35	-0.138138	-1.34771	0.183095	0.647785	IGF1.60 - Insulin.60
PAPOLG-S716	PAPOLG	18	-0.142136	-1.30783	0.197306	0.665049	IGF1.60 - Insulin.60
OSBPL9-S326,S329	OSBPL9	7	0.15393	1.17466	0.250427	0.719192	IGF1.60 - Insulin.60
SLK-S341	SLK	25	-0.15985	-1.34766	0.183109	0.647807	IGF1.60 - Insulin.60
PEAK1-S503,S507	PEAK1	7	0.173424	1.17466	0.250431	0.719192	IGF1.60 - Insulin.60
VWA5B2-T967	VWA5B2	28	0.160764	1.34759	0.183133	0.647834	IGF1.60 - Insulin.60
GAB2-S622	GAB2	3	-0.260934	-1.01483	0.319232	0.773703	IGF1.60 - Insulin.60
KALRN-S2296	KALRN	8	-0.195182	-1.01852	0.317508	0.772614	IGF1.60 - Insulin.60
XRCC1-S199	XRCC1	50	-0.169794	-1.34746	0.183173	0.647922	IGF1.60 - Insulin.60
PTPN21-S590	PTPN21	27	-0.120546	-1.34736	0.183207	0.647952	IGF1.60 - Insulin.60
NDUFAF4-S35	NDUFAF4	28	0.225055	1.34725	0.18324	0.648008	IGF1.60 - Insulin.60
GNAS-S375	GNAS	3	0.178942	1.0434	0.306054	0.764302	IGF1.60 - Insulin.60
TNKS1BP1-S601	TNKS1BP1	16	0.150071	1.3472	0.183257	0.648026	IGF1.60 - Insulin.60
TP53BP1-S1320	TP53BP1	40	0.400639	1.34717	0.183267	0.648043	IGF1.60 - Insulin.60
EIF4EBP1-T70	EIF4EBP1	40	0.316039	1.30822	0.197176	0.664889	IGF1.60 - Insulin.60
PBK-S59	PBK	9	0.210779	1.21995	0.228584	0.698242	IGF1.60 - Insulin.60
AHDC1-S957	AHDC1	38	0.122242	1.34706	0.183303	0.648072	IGF1.60 - Insulin.60
BMI1-S255	BMI1	13	-0.187012	-1.30718	0.197524	0.665354	IGF1.60 - Insulin.60
DHX34-S750,S763	DHX34	6	-0.171899	-1.28829	0.203968	0.672789	IGF1.60 - Insulin.60
CDK12-S681,S685	CDK12	154	-0.0868262	-1.34688	0.18336	0.648156	IGF1.60 - Insulin.60
FMNL3-S174,T189	FMNL3	4	0.205513	1.20098	0.240231	0.709662	IGF1.60 - Insulin.60
RC3H1-S535	RC3H1	47	-0.0888377	-1.34656	0.183463	0.648328	IGF1.60 - Insulin.60
KIF1B-S1659	KIF1B	12	0.176557	1.30757	0.197396	0.665181	IGF1.60 - Insulin.60
WIPF1-S276	WIPF1	19	0.230458	1.26061	0.215364	0.684603	IGF1.60 - Insulin.60
TNRC18-S999	TNRC18	12	0.143529	1.34633	0.183537	0.648397	IGF1.60 - Insulin.60
GTSE1-S313	GTSE1	37	0.309449	1.34629	0.183549	0.648397	IGF1.60 - Insulin.60
IFT81-T660	IFT81	3	0.214109	1.10176	0.280331	0.74408	IGF1.60 - Insulin.60
PITPNM2-S400	PITPNM2	5	-0.17429	-1.17279	0.251164	0.719883	IGF1.60 - Insulin.60
NSD1-T1257	NSD1	5	-0.244123	-1.19214	0.243622	0.712914	IGF1.60 - Insulin.60
NUP153-S902	NUP153	24	0.369707	1.26006	0.215562	0.684738	IGF1.60 - Insulin.60
RBM10-S845	RBM10	83	0.1592	1.34584	0.183692	0.648641	IGF1.60 - Insulin.60
SLC26A6-S752	SLC26A6	10	0.16124	1.23647	0.224099	0.693687	IGF1.60 - Insulin.60
CDR2L-S180	CDR2L	46	0.114824	1.34565	0.183754	0.648714	IGF1.60 - Insulin.60
PRRC2B-S2153	PRRC2B	3	-0.225551	-1.04085	0.307212	0.765232	IGF1.60 - Insulin.60
RNF113A-S85	RNF113A	14	-0.160445	-1.17201	0.251474	0.720193	IGF1.60 - Insulin.60
NEFM-S628,S633	NEFM	82	-0.265887	-1.34546	0.183816	0.648845	IGF1.60 - Insulin.60
FMR1-S577	FMR1	9	0.299503	1.25948	0.215767	0.684867	IGF1.60 - Insulin.60
KIF23-S924,T927	KIF23	21	-0.226388	-1.34525	0.183882	0.648958	IGF1.60 - Insulin.60
DENND2A-S504	DENND2A	8	0.394156	1.23571	0.224377	0.694013	IGF1.60 - Insulin.60
TBC1D5-S458	TBC1D5	10	0.29659	1.30517	0.198204	0.666206	IGF1.60 - Insulin.60
PFKL-T304	PFKL	7	-0.161375	-1.05813	0.299408	0.759308	IGF1.60 - Insulin.60
PFKM-T304	PFKM	7	-0.161375	-1.05813	0.299408	0.759308	IGF1.60 - Insulin.60
PFKP-T313	PFKP	7	-0.161375	-1.05813	0.299408	0.759308	IGF1.60 - Insulin.60
ZNF423-S604,S608	ZNF423	4	-0.199589	-1.01457	0.319355	0.773794	IGF1.60 - Insulin.60
ZNF827-S771	ZNF827	12	-0.185269	-1.30574	0.198012	0.666056	IGF1.60 - Insulin.60
RANBP1-S60	RANBP1	20	-0.193709	-1.34463	0.18408	0.649161	IGF1.60 - Insulin.60
NXF1-T85	NXF1	11	0.34908	1.06371	0.296921	0.757594	IGF1.60 - Insulin.60
MYO18A-S1970,S1974	MYO18A	45	-0.158885	-1.28578	0.204833	0.673719	IGF1.60 - Insulin.60
SEC24B-T344	SEC24B	44	-0.159742	-1.28317	0.205738	0.674774	IGF1.60 - Insulin.60
CEP95-S530	CEP95	3	-0.213491	-1.17065	0.252011	0.720701	IGF1.60 - Insulin.60
TMF1-S160	TMF1	8	0.149934	1.34439	0.184157	0.649265	IGF1.60 - Insulin.60
SALL2-S224	SALL2	9	-0.174972	-1.30527	0.19817	0.666161	IGF1.60 - Insulin.60
DIDO1-S129	DIDO1	4	-0.192677	-1.17051	0.252064	0.720759	IGF1.60 - Insulin.60
CTPS2-S571	CTPS2	7	-0.152797	-1.23396	0.225023	0.694632	IGF1.60 - Insulin.60
SHROOM3-S1662	SHROOM3	6	-0.148273	-1.3052	0.198192	0.666202	IGF1.60 - Insulin.60
PCNT-S3274	PCNT	4	-0.12698	-1.19521	0.242439	0.711834	IGF1.60 - Insulin.60
NR2C2-S44	NR2C2	13	0.135864	1.16944	0.25249	0.721182	IGF1.60 - Insulin.60
PCM1-T1468	PCM1	10	0.234844	1.00942	0.321769	0.775462	IGF1.60 - Insulin.60
EEF1D-S162	EEF1D	147	-0.194045	-1.34402	0.184278	0.649414	IGF1.60 - Insulin.60
RFX7-S424	RFX7	9	-0.231373	-1.0565	0.300138	0.759932	IGF1.60 - Insulin.60
C1orf131-S86	C1orf131	8	0.293224	1.22387	0.231618	0.701408	IGF1.60 - Insulin.60
MTMR1-T46	MTMR1	20	0.220224	1.34387	0.184324	0.649469	IGF1.60 - Insulin.60
RTN4-S862,S863	RTN4	24	-0.160911	-1.16989	0.252309	0.721002	IGF1.60 - Insulin.60
DNAJC15-S79	DNAJC15	12	0.326366	1.34382	0.184342	0.649478	IGF1.60 - Insulin.60
YTHDF2-S39	YTHDF2	15	0.166798	1.34379	0.184351	0.649489	IGF1.60 - Insulin.60
KIAA1522-S673,Y678	KIAA1522	3	-0.303246	-1.08863	0.285979	0.748737	IGF1.60 - Insulin.60
CC2D1A-S837	CC2D1A	5	0.202905	1.16977	0.252357	0.721055	IGF1.60 - Insulin.60
ITPKC-S322	ITPKC	5	0.173578	1.17191	0.248748	0.717868	IGF1.60 - Insulin.60
HDGFL2-S264	HDGFL2	12	0.141941	1.3436	0.184414	0.649576	IGF1.60 - Insulin.60
POP1-S730	POP1	81	0.133032	1.34358	0.184421	0.649584	IGF1.60 - Insulin.60
PFN1-S92	PFN1	14	-0.243319	-1.30443	0.198454	0.666434	IGF1.60 - Insulin.60
PDS5B-S1362	PDS5B	7	-0.391257	-1.19703	0.241743	0.711165	IGF1.60 - Insulin.60
RBM12B-S718	RBM12B	5	-0.149695	-1.06189	0.297731	0.758173	IGF1.60 - Insulin.60
SEPT9-T42	SEPT9	100	-0.120666	-1.34331	0.184505	0.649719	IGF1.60 - Insulin.60
SEC16A-S595,T600	SEC16A	49	-0.158378	-1.30323	0.198858	0.667012	IGF1.60 - Insulin.60
TRIM28-T690	TRIM28	14	0.145411	1.28423	0.20537	0.67436	IGF1.60 - Insulin.60
DIP2C-T67	DIP2C	11	-0.165534	-1.23156	0.225906	0.695475	IGF1.60 - Insulin.60
FRA10AC1-S251	FRA10AC1	6	0.204277	1.1144	0.272318	0.737409	IGF1.60 - Insulin.60
FBLN1-S285	FBLN1	7	0.30141	1.06127	0.298005	0.758336	IGF1.60 - Insulin.60
PRRC2C-S395	PRRC2C	13	0.254114	1.34292	0.184631	0.649917	IGF1.60 - Insulin.60
ANKRD11-S609,S613	ANKRD11	11	0.161765	1.34292	0.184632	0.649917	IGF1.60 - Insulin.60
SRGAP1-S1005	SRGAP1	8	0.114789	1.25664	0.216784	0.685897	IGF1.60 - Insulin.60
CENPE-S2651	CENPE	9	0.189859	1.2566	0.216796	0.685918	IGF1.60 - Insulin.60
ATG2B-S1743	ATG2B	29	0.0844138	1.34262	0.184729	0.650006	IGF1.60 - Insulin.60
AFDN-T1330	AFDN	23	-0.180146	-1.34255	0.184751	0.650041	IGF1.60 - Insulin.60
CBX1-S172	CBX1	4	-0.171069	-1.13248	0.26743	0.73377	IGF1.60 - Insulin.60
SPTBN1-S2048	SPTBN1	5	0.168311	1.16817	0.252994	0.721621	IGF1.60 - Insulin.60
GRIP1-T972	GRIP1	11	0.123829	1.3424	0.1848	0.65011	IGF1.60 - Insulin.60
TCF3-Y382	TCF3	47	0.0914572	1.34232	0.184825	0.650162	IGF1.60 - Insulin.60
PHACTR2-S392	PHACTR2	10	0.243183	1.25611	0.216973	0.686125	IGF1.60 - Insulin.60
SRCAP-S2787	SRCAP	25	-0.135434	-1.30311	0.1989	0.667081	IGF1.60 - Insulin.60
SBF2-S1303	SBF2	6	0.193955	1.1085	0.274822	0.739694	IGF1.60 - Insulin.60
HCFC1-S1902	HCFC1	5	-0.16067	-1.23056	0.226278	0.695906	IGF1.60 - Insulin.60
MAP3K20-S720	MAP3K20	5	0.194324	1.16789	0.253104	0.721764	IGF1.60 - Insulin.60
MAP2-Y745	MAP2	23	0.313673	1.34208	0.1849	0.650221	IGF1.60 - Insulin.60
AHI1-S1144	AHI1	5	0.411772	1.16773	0.253165	0.721849	IGF1.60 - Insulin.60
BRIP1-Y147	BRIP1	4	0.349328	1.16771	0.253174	0.721858	IGF1.60 - Insulin.60
ICE1-S1692,S1699	ICE1	6	-0.243731	-1.00627	0.323253	0.776574	IGF1.60 - Insulin.60
CEP57L1-S49	CEP57L1	6	-0.139122	-1.22906	0.22683	0.696432	IGF1.60 - Insulin.60
CENPC-S170,S177	CENPC	7	-0.166644	-1.2216	0.23246	0.702272	IGF1.60 - Insulin.60
TWF2-S167	TWF2	4	0.227251	1.1675	0.253256	0.72196	IGF1.60 - Insulin.60
AHNAK2-S2831,S2839	AHNAK2	7	-0.401919	-1.03539	0.309708	0.767053	IGF1.60 - Insulin.60
PELP1-T749	PELP1	35	-0.23092	-1.28037	0.206712	0.675914	IGF1.60 - Insulin.60
STUB1-S23	STUB1	21	0.188538	1.34177	0.185002	0.650361	IGF1.60 - Insulin.60
IFNAR2-S322,S324	IFNAR2	3	0.231001	1.05956	0.298771	0.758905	IGF1.60 - Insulin.60
CENPC-S177	CENPC	18	0.182387	1.34169	0.185026	0.650366	IGF1.60 - Insulin.60
TAF6L-S501	TAF6L	9	0.276494	1.23088	0.22616	0.69575	IGF1.60 - Insulin.60
SH3BP4-Y245	SH3BP4	8	-0.209177	-1.13323	0.267122	0.73353	IGF1.60 - Insulin.60
TEX2-T262,S266	TEX2	12	-0.243348	-1.31617	0.194516	0.661877	IGF1.60 - Insulin.60
FUNDC2-S31	FUNDC2	27	0.417707	1.14788	0.258409	0.726494	IGF1.60 - Insulin.60
BCR-S354	BCR	14	0.152409	1.34143	0.185111	0.650518	IGF1.60 - Insulin.60
RAB11FIP1-S529	RAB11FIP1	12	0.181097	1.22961	0.226628	0.696246	IGF1.60 - Insulin.60
CACNB1-T499	CACNB1	16	-0.3283	-1.28229	0.206045	0.675182	IGF1.60 - Insulin.60
ZC3H13-T317,S318,S325	ZC3H13	14	-0.269193	-1.25489	0.21741	0.686577	IGF1.60 - Insulin.60
TOP2B-S1400,Y1421	TOP2B	29	-0.229346	-1.34112	0.18521	0.650637	IGF1.60 - Insulin.60
PRKD3-S395	PRKD3	9	0.179331	1.19598	0.242146	0.711531	IGF1.60 - Insulin.60
SRRM2-S1103	SRRM2	19	0.133925	1.3408	0.185314	0.650729	IGF1.60 - Insulin.60
ZNF358-S487,T489	ZNF358	6	0.250446	1.11153	0.273531	0.738503	IGF1.60 - Insulin.60
CYFIP1-S431	CYFIP1	4	0.266322	0.94211	0.354524	0.796672	IGF1.60 - Insulin.60
SLF2-S603,Y610,S614	SLF2	3	-0.252543	-1.08438	0.287822	0.750278	IGF1.60 - Insulin.60
TPR-T641	TPR	58	-0.208521	-1.34032	0.18547	0.65087	IGF1.60 - Insulin.60
SRGAP1-T1006,S1008	SRGAP1	9	-0.172321	-1.00228	0.325144	0.777875	IGF1.60 - Insulin.60
MON1A-S188	MON1A	7	-0.213701	-1.25384	0.217788	0.686974	IGF1.60 - Insulin.60
SARAF-S220	SARAF	27	0.230961	1.34025	0.185494	0.650888	IGF1.60 - Insulin.60
SNX17-S437	SNX17	3	0.359734	1.16079	0.25593	0.724272	IGF1.60 - Insulin.60
ACIN1-S703	ACIN1	9	0.378895	1.25355	0.217892	0.687078	IGF1.60 - Insulin.60
PRAG1-S782	PRAG1	4	0.224546	0.940708	0.355229	0.797018	IGF1.60 - Insulin.60
SLTM-Y978	SLTM	5	0.273626	1.00172	0.325408	0.778089	IGF1.60 - Insulin.60
STX12-S139	STX12	13	0.225885	1.22666	0.227722	0.697359	IGF1.60 - Insulin.60
RADIL-S393	RADIL	23	0.113384	1.33989	0.185608	0.651016	IGF1.60 - Insulin.60
DCLK2-S51	DCLK2	8	-0.250526	-1.05687	0.299973	0.759781	IGF1.60 - Insulin.60
PKP4-S214	PKP4	13	0.231472	1.33981	0.185633	0.651033	IGF1.60 - Insulin.60
LYST-T2242	LYST	5	-0.175904	-1.13082	0.268118	0.734229	IGF1.60 - Insulin.60
SLTM-S289	SLTM	50	-0.170417	-1.2531	0.218053	0.68722	IGF1.60 - Insulin.60
FAM53C-S251,S254,S255	FAM53C	8	-0.143914	-1.22853	0.227029	0.696561	IGF1.60 - Insulin.60
NASP-S662	NASP	10	0.170379	1.00169	0.325422	0.778107	IGF1.60 - Insulin.60
CHERP-T819	CHERP	8	0.250899	1.27175	0.211422	0.680767	IGF1.60 - Insulin.60
MLF1-S220	MLF1	9	0.261103	1.16399	0.254651	0.723268	IGF1.60 - Insulin.60
SMCHD1-T1499	SMCHD1	4	-0.142553	-1.19378	0.242991	0.712415	IGF1.60 - Insulin.60
ABI1-S183	ABI1	23	0.411538	1.22779	0.227302	0.696878	IGF1.60 - Insulin.60
MYO18A-S1070,S1076	MYO18A	8	0.176032	1.18867	0.24496	0.71411	IGF1.60 - Insulin.60
ZNF740-S72	ZNF740	21	-0.146645	-1.16368	0.254775	0.723347	IGF1.60 - Insulin.60
SEMA4C-S739	SEMA4C	4	0.24043	1.00122	0.325644	0.778254	IGF1.60 - Insulin.60
TP53BP1-S208	TP53BP1	55	0.103871	1.33881	0.185956	0.65153	IGF1.60 - Insulin.60
IQSEC2-S627	IQSEC2	7	0.159866	1.16327	0.254938	0.723494	IGF1.60 - Insulin.60
SPAG9-S283	SPAG9	17	-0.205958	-1.29816	0.200583	0.669151	IGF1.60 - Insulin.60
JADE3-S774,S776	JADE3	12	-0.164043	-1.29807	0.200612	0.669193	IGF1.60 - Insulin.60
MAP1B-T1334,S1339	MAP1B	59	-0.16264	-1.33822	0.18615	0.65188	IGF1.60 - Insulin.60
PHLDB1-S546	PHLDB1	15	0.159906	1.29789	0.200674	0.669264	IGF1.60 - Insulin.60
MECP2-S274	MECP2	16	0.258705	1.2258	0.228044	0.69766	IGF1.60 - Insulin.60
PRPF38B-S318,S320	PRPF38B	14	-0.167062	-1.16451	0.251692	0.720345	IGF1.60 - Insulin.60
NUMA1-S1772	NUMA1	13	-0.172871	-1.1615	0.255647	0.724087	IGF1.60 - Insulin.60
ATXN7L1-S837	ATXN7L1	7	-0.232397	-1.16216	0.255381	0.723831	IGF1.60 - Insulin.60
KIAA0754-S220	KIAA0754	10	-0.168259	-1.16422	0.251807	0.720502	IGF1.60 - Insulin.60
PAF1-S394	PAF1	10	-0.324469	-1.16194	0.255469	0.723958	IGF1.60 - Insulin.60
PPP1R9B-S203	PPP1R9B	19	0.148121	1.3374	0.186416	0.652228	IGF1.60 - Insulin.60
CBX3-S93,S95,S97	CBX3	51	-0.158025	-1.33736	0.186429	0.652247	IGF1.60 - Insulin.60
ZNF408-S346	ZNF408	4	0.174679	1.16169	0.255569	0.724017	IGF1.60 - Insulin.60
KDM2A-T720,S721,S731	KDM2A	6	0.160886	1.19157	0.243843	0.713132	IGF1.60 - Insulin.60
ZNF687-S1191	ZNF687	45	0.113265	1.33705	0.18653	0.652373	IGF1.60 - Insulin.60
MYH10-S1935	MYH10	29	0.298822	1.10152	0.277805	0.741952	IGF1.60 - Insulin.60
FYTTD1-S78	FYTTD1	8	0.475774	1.16144	0.255671	0.72409	IGF1.60 - Insulin.60
VPS72-S127	VPS72	16	-0.125459	-1.25021	0.219097	0.688298	IGF1.60 - Insulin.60
RFX1-S120	RFX1	9	-0.224605	-1.16134	0.255712	0.72414	IGF1.60 - Insulin.60
SORBS1-S86,S89	SORBS1	7	-0.244262	-1.27502	0.208582	0.677886	IGF1.60 - Insulin.60
MACF1-S6032	MACF1	12	0.15688	1.14194	0.260836	0.728222	IGF1.60 - Insulin.60
SPATS2L-S159	SPATS2L	16	0.230133	1.16106	0.255822	0.724213	IGF1.60 - Insulin.60
UVSSA-S281,S287	UVSSA	12	0.152734	1.33669	0.186645	0.652532	IGF1.60 - Insulin.60
CNN3-S162	CNN3	13	0.492568	1.22284	0.229146	0.698863	IGF1.60 - Insulin.60
FARSA-S307	FARSA	4	-0.290874	-1.05202	0.302154	0.761247	IGF1.60 - Insulin.60
PRRC2B-S1500	PRRC2B	9	0.192127	1.24966	0.219295	0.688541	IGF1.60 - Insulin.60
NAV2-S1640	NAV2	5	-0.157849	-1.05164	0.302324	0.761439	IGF1.60 - Insulin.60
CHD8-S2069,S2071	CHD8	11	0.137726	1.14128	0.261107	0.728379	IGF1.60 - Insulin.60
ARHGEF2-S151	ARHGEF2	8	-0.231809	-1.24935	0.219405	0.688635	IGF1.60 - Insulin.60
RSF1-S1246,S1247	RSF1	11	0.12942	1.13934	0.261906	0.728987	IGF1.60 - Insulin.60
ZNF496-S299	ZNF496	21	0.126536	1.29581	0.201384	0.670003	IGF1.60 - Insulin.60
SETD1A-T1167	SETD1A	20	0.192661	1.33609	0.186838	0.652772	IGF1.60 - Insulin.60
SF3B1-S190	SF3B1	17	-0.124942	-1.16026	0.25614	0.724461	IGF1.60 - Insulin.60
ATXN1-S775	ATXN1	7	-0.209266	-1.24661	0.220399	0.689689	IGF1.60 - Insulin.60
TCEAL3-S121,S125	TCEAL3	9	-0.248541	-1.2766	0.208028	0.677342	IGF1.60 - Insulin.60
TCEAL5-S127,S131	TCEAL5	9	-0.248541	-1.2766	0.208028	0.677342	IGF1.60 - Insulin.60
TCEAL6-S121,S125	TCEAL6	9	-0.248541	-1.2766	0.208028	0.677342	IGF1.60 - Insulin.60
KAT7-S178	KAT7	15	0.890351	1.16013	0.256192	0.724497	IGF1.60 - Insulin.60
ZNF512B-T662	ZNF512B	5	-0.232432	-1.18514	0.246333	0.715715	IGF1.60 - Insulin.60
ABLIM1-S422	ABLIM1	7	0.153864	1.14061	0.261382	0.728558	IGF1.60 - Insulin.60
CAMSAP2-S1293	CAMSAP2	6	-0.214328	-1.15982	0.256319	0.724662	IGF1.60 - Insulin.60
KDM2B-Y851	KDM2B	7	0.314013	1.14061	0.261384	0.728558	IGF1.60 - Insulin.60
KHDRBS1-S90	KHDRBS1	10	0.180211	0.996275	0.327998	0.780158	IGF1.60 - Insulin.60
NUP35-S298	NUP35	6	0.162121	1.14052	0.261421	0.728558	IGF1.60 - Insulin.60
LARP4B-S498	LARP4B	19	0.247584	1.30994	0.196596	0.664156	IGF1.60 - Insulin.60
SPEN-S2159	SPEN	31	0.119614	1.33545	0.187047	0.653071	IGF1.60 - Insulin.60
ACAP2-S379	ACAP2	19	-0.14655	-1.33545	0.187048	0.653071	IGF1.60 - Insulin.60
AKAP8-S323	AKAP8	5	0.198778	1.02571	0.314168	0.770491	IGF1.60 - Insulin.60
HASPIN-T289	HASPIN	5	0.243446	1.08688	0.286736	0.749411	IGF1.60 - Insulin.60
DOCK5-S1834	DOCK5	12	0.139332	1.22377	0.228798	0.698453	IGF1.60 - Insulin.60
RBCK1-T346	RBCK1	8	0.149401	1.15856	0.256824	0.725165	IGF1.60 - Insulin.60
TBC1D22B-S116	TBC1D22B	9	0.272922	1.29564	0.20144	0.670096	IGF1.60 - Insulin.60
PLPPR4-T611	PLPPR4	4	-0.184181	-1.15907	0.256616	0.724941	IGF1.60 - Insulin.60
JADE1-S89	JADE1	19	0.13533	1.33508	0.187169	0.6532	IGF1.60 - Insulin.60
DOCK10-S1292,S1295	DOCK10	15	0.12159	1.33497	0.187204	0.653255	IGF1.60 - Insulin.60
MEX3C-S145	MEX3C	14	-0.197567	-1.19601	0.239322	0.708905	IGF1.60 - Insulin.60
DENND4C-S1003	DENND4C	24	-0.179723	-1.2945	0.20183	0.670517	IGF1.60 - Insulin.60
ZCCHC8-S597,S598	ZCCHC8	19	0.138589	1.33494	0.187213	0.653274	IGF1.60 - Insulin.60
KRI1-S152	KRI1	4	-0.163631	-0.998906	0.326745	0.779151	IGF1.60 - Insulin.60
AHNAK-S5530	AHNAK	10	0.27209	1.29534	0.201544	0.670203	IGF1.60 - Insulin.60
WASF3-S235	WASF3	21	0.136106	1.33479	0.187264	0.653305	IGF1.60 - Insulin.60
SLTM-T205	SLTM	5	0.15812	0.931673	0.359796	0.79988	IGF1.60 - Insulin.60
CDC5L-T430	CDC5L	26	0.0982588	1.33458	0.187331	0.653386	IGF1.60 - Insulin.60
DEK-S243,S244,S251	DEK	41	-0.367881	-1.15836	0.256904	0.725257	IGF1.60 - Insulin.60
RACGAP1-T249	RACGAP1	18	0.180271	1.29406	0.201982	0.670666	IGF1.60 - Insulin.60
PGRMC2-T216	PGRMC2	23	-0.316921	-1.24747	0.220087	0.689347	IGF1.60 - Insulin.60
ADCY1-S551	ADCY1	20	-0.141347	-1.33449	0.187361	0.653425	IGF1.60 - Insulin.60
OSBPL11-S178,S181	OSBPL11	5	-0.147681	-1.2667	0.213203	0.682556	IGF1.60 - Insulin.60
SCAPER-S442	SCAPER	5	-0.277812	-1.0242	0.314867	0.770779	IGF1.60 - Insulin.60
WASHC2A-S1075	WASHC2A	78	0.105479	1.33435	0.187406	0.653425	IGF1.60 - Insulin.60
WASHC2C-S1054	WASHC2C	78	0.105479	1.33435	0.187406	0.653425	IGF1.60 - Insulin.60
WASHC2D-S42	WASHC2D	78	0.105479	1.33435	0.187406	0.653425	IGF1.60 - Insulin.60
PKP4-S92	PKP4	10	0.183496	1.09761	0.279489	0.743365	IGF1.60 - Insulin.60
GTPBP4-S562	GTPBP4	8	-0.119241	-1.29363	0.20213	0.670895	IGF1.60 - Insulin.60
SHANK2-S877	SHANK2	5	0.399276	1.1578	0.257126	0.725334	IGF1.60 - Insulin.60
SBF1-S1229	SBF1	10	-0.136885	-1.33407	0.187496	0.653527	IGF1.60 - Insulin.60
TBCD-T804	TBCD	6	-0.113431	-1.15996	0.253516	0.722166	IGF1.60 - Insulin.60
BSDC1-Y18	BSDC1	4	-0.259978	-1.13651	0.263073	0.730043	IGF1.60 - Insulin.60
DCHS1-S3031	DCHS1	6	0.276271	1.12332	0.271232	0.736662	IGF1.60 - Insulin.60
STRA6-S245	STRA6	7	-0.231642	-0.99214	0.329974	0.781156	IGF1.60 - Insulin.60
GLI2-S808	GLI2	6	0.171606	1.15972	0.253614	0.722295	IGF1.60 - Insulin.60
RAB11FIP5-Y306	RAB11FIP5	3	0.154047	1.18753	0.245405	0.714588	IGF1.60 - Insulin.60
NUDC-S60	NUDC	11	0.245982	1.24656	0.220417	0.68971	IGF1.60 - Insulin.60
ZNF696-S119	ZNF696	7	-0.334598	-0.997009	0.327648	0.779897	IGF1.60 - Insulin.60
VAMP7-S168	VAMP7	9	-0.183104	-1.136	0.263283	0.730276	IGF1.60 - Insulin.60
FAM208B-T374	FAM208B	14	0.447352	1.157	0.25745	0.725628	IGF1.60 - Insulin.60
LRRC4B-S693	LRRC4B	42	0.185118	1.33344	0.187701	0.653798	IGF1.60 - Insulin.60
NSRP1-S248,S254,S255	NSRP1	27	-0.215203	-1.33343	0.187704	0.653798	IGF1.60 - Insulin.60
NES-S820	NES	6	0.164438	1.08407	0.287957	0.750397	IGF1.60 - Insulin.60
RIOK2-S380	RIOK2	8	-0.140736	-1.24594	0.220643	0.690006	IGF1.60 - Insulin.60
CARD10-S606	CARD10	7	-0.139951	-1.22119	0.229761	0.69941	IGF1.60 - Insulin.60
KIF13A-S1454	KIF13A	5	0.156976	1.0471	0.304375	0.762957	IGF1.60 - Insulin.60
STOX2-S208	STOX2	3	0.193685	0.992237	0.329927	0.781153	IGF1.60 - Insulin.60
CDC16-S560	CDC16	33	0.113765	1.33309	0.187817	0.653905	IGF1.60 - Insulin.60
ELMSAN1-T655,S661	ELMSAN1	12	0.180878	1.19379	0.240182	0.709636	IGF1.60 - Insulin.60
SUCO-S1103	SUCO	25	-0.182839	-1.33308	0.18782	0.653905	IGF1.60 - Insulin.60
CCDC91-S417	CCDC91	10	0.35244	1.33303	0.187836	0.653936	IGF1.60 - Insulin.60
NDE1-S211	NDE1	15	0.203448	1.33278	0.187919	0.654019	IGF1.60 - Insulin.60
SRRM2-T2312	SRRM2	4	-0.249011	-1.11971	0.272738	0.737711	IGF1.60 - Insulin.60
LARP1B-S363	LARP1B	24	0.144369	1.3326	0.187976	0.654133	IGF1.60 - Insulin.60
NUP107-T46	NUP107	13	-0.172675	-1.29297	0.202356	0.671154	IGF1.60 - Insulin.60
RFX3-S155	RFX3	16	0.343084	1.33251	0.188007	0.654174	IGF1.60 - Insulin.60
ANK2-T2583	ANK2	14	0.562579	1.29273	0.20244	0.671272	IGF1.60 - Insulin.60
MAP7D1-T21	MAP7D1	31	0.127325	1.33213	0.18813	0.654318	IGF1.60 - Insulin.60
AHCTF1-S1283	AHCTF1	12	-0.163362	-1.12089	0.272244	0.737351	IGF1.60 - Insulin.60
ZC3H11A-S171	ZC3H11A	30	-0.148383	-1.33209	0.188144	0.65433	IGF1.60 - Insulin.60
NUP160-S1157	NUP160	58	0.134293	1.33205	0.188155	0.65433	IGF1.60 - Insulin.60
AHDC1-S846,S850	AHDC1	5	-0.216025	-1.0947	0.280743	0.744392	IGF1.60 - Insulin.60
GPATCH2-S284	GPATCH2	16	0.153903	1.33192	0.188198	0.6544	IGF1.60 - Insulin.60
BBX-S844	BBX	28	-0.162484	-1.33169	0.188274	0.654454	IGF1.60 - Insulin.60
TET2-S99	TET2	28	0.158757	1.29187	0.202733	0.671466	IGF1.60 - Insulin.60
DIEXF-S186	DIEXF	7	-0.123066	-1.22007	0.230182	0.699865	IGF1.60 - Insulin.60
SRRM2-T983,S994	SRRM2	5	-0.273755	-1.04449	0.305559	0.763909	IGF1.60 - Insulin.60
PDLIM5-S134	PDLIM5	22	0.263835	1.29065	0.203151	0.67186	IGF1.60 - Insulin.60
RAPH1-S983	RAPH1	5	0.258232	1.2167	0.231446	0.701235	IGF1.60 - Insulin.60
MEF2D-S98	MEF2D	17	-0.179386	-1.21982	0.230275	0.699927	IGF1.60 - Insulin.60
SVIL-S50	SVIL	9	-0.133616	-1.30536	0.198139	0.666159	IGF1.60 - Insulin.60
SCML2-T503,S511	SCML2	18	-0.155968	-1.33098	0.188506	0.654682	IGF1.60 - Insulin.60
NUDC-S139	NUDC	97	-0.25256	-1.33084	0.18855	0.654747	IGF1.60 - Insulin.60
LRBA-T1127,S1139	LRBA	6	-0.177663	-1.21939	0.230436	0.700042	IGF1.60 - Insulin.60
TP53BP1-S1025	TP53BP1	12	0.141041	1.1529	0.259097	0.727118	IGF1.60 - Insulin.60
SH3BP4-S244	SH3BP4	16	0.354783	1.26275	0.214602	0.683803	IGF1.60 - Insulin.60
TBC1D5-S539	TBC1D5	26	0.234625	1.33062	0.188624	0.654821	IGF1.60 - Insulin.60
TMEM67-T866	TMEM67	12	0.339156	1.24296	0.221725	0.691087	IGF1.60 - Insulin.60
PURA-S256	PURA	9	-0.150433	-1.15327	0.258947	0.726977	IGF1.60 - Insulin.60
STRN4-S276	STRN4	75	0.132869	1.33043	0.188685	0.65486	IGF1.60 - Insulin.60
SPRY4-S125	SPRY4	15	0.271252	1.24287	0.221757	0.691128	IGF1.60 - Insulin.60
ATRX-T785,S786	ATRX	9	0.374373	1.15509	0.25548	0.723958	IGF1.60 - Insulin.60
TBKBP1-S372	TBKBP1	21	-0.141791	-1.29031	0.203271	0.671996	IGF1.60 - Insulin.60
PRPF38B-S471,S473,S475	PRPF38B	11	-0.245377	-1.27025	0.210261	0.679532	IGF1.60 - Insulin.60
POLA2-S147	POLA2	9	0.113893	1.28996	0.203389	0.672102	IGF1.60 - Insulin.60
PRR36-S229	PRR36	12	0.302474	1.26725	0.211323	0.680678	IGF1.60 - Insulin.60
DCX-S165	DCX	10	-0.178994	-1.24202	0.222069	0.69145	IGF1.60 - Insulin.60
EIF2B5-S466	EIF2B5	22	0.144784	1.32955	0.188975	0.655237	IGF1.60 - Insulin.60
BCL7A-S111,S114	BCL7A	17	0.208783	1.21705	0.231315	0.701063	IGF1.60 - Insulin.60
BNIP3-S131,T137	BNIP3	9	-0.176921	-1.19945	0.23638	0.706032	IGF1.60 - Insulin.60
TJP2-S920,T925	TJP2	10	0.155269	1.26957	0.210504	0.679795	IGF1.60 - Insulin.60
SBF1-S188	SBF1	5	0.180788	1.07855	0.290367	0.752279	IGF1.60 - Insulin.60
FAM122A-S37,S48	FAM122A	13	0.185378	1.21452	0.232268	0.702133	IGF1.60 - Insulin.60
GLCCI1-S107,S108	GLCCI1	17	0.139848	1.32932	0.189048	0.655365	IGF1.60 - Insulin.60
DBNL-T271,S272	DBNL	11	0.359421	1.21765	0.23109	0.700811	IGF1.60 - Insulin.60
ZFP37-S211	ZFP37	14	0.164557	1.26102	0.215217	0.684419	IGF1.60 - Insulin.60
GIGYF1-S406	GIGYF1	26	-0.107229	-1.3292	0.189087	0.655398	IGF1.60 - Insulin.60
SYNPO2-S777	SYNPO2	34	0.109224	1.32914	0.189108	0.655431	IGF1.60 - Insulin.60
KIF4A-S1219,S1225	KIF4A	6	-0.172224	-1.25753	0.216466	0.685611	IGF1.60 - Insulin.60
KIF4B-S1221,S1227	KIF4B	6	-0.172224	-1.25753	0.216466	0.685611	IGF1.60 - Insulin.60
FASTKD2-S126	FASTKD2	5	-0.193165	-1.15139	0.259707	0.727463	IGF1.60 - Insulin.60
SYT5-S63	SYT5	8	0.314005	1.24123	0.222354	0.691764	IGF1.60 - Insulin.60
ATRX-S875,S876	ATRX	11	-0.318081	-1.12986	0.265829	0.732373	IGF1.60 - Insulin.60
LMO7-S1493	LMO7	14	0.557733	1.28795	0.204083	0.672973	IGF1.60 - Insulin.60
PTPN23-S1123,S1133	PTPN23	10	0.166658	1.04064	0.307309	0.765319	IGF1.60 - Insulin.60
AGGF1-S543	AGGF1	5	-0.161153	-1.04064	0.307309	0.765319	IGF1.60 - Insulin.60
CSTF2T-S563	CSTF2T	13	-0.150109	-1.15094	0.259888	0.727636	IGF1.60 - Insulin.60
SYNPO2-S226	SYNPO2	91	-0.131347	-1.32859	0.18929	0.655645	IGF1.60 - Insulin.60
TP53BP1-S323,S330	TP53BP1	5	0.147318	1.15088	0.259913	0.727636	IGF1.60 - Insulin.60
ARL6IP6-S71	ARL6IP6	119	0.194219	1.32854	0.189305	0.655651	IGF1.60 - Insulin.60
RABL6-S402	RABL6	11	0.232331	1.26595	0.211784	0.681162	IGF1.60 - Insulin.60
TBC1D25-T159	TBC1D25	6	0.213621	1.17613	0.249851	0.718629	IGF1.60 - Insulin.60
EIF4B-S504	EIF4B	34	0.193128	1.32843	0.189342	0.655689	IGF1.60 - Insulin.60
APC-S2533,S2535	APC	5	-0.179372	-0.988738	0.331606	0.782381	IGF1.60 - Insulin.60
ANKS3-S264	ANKS3	14	0.327366	1.15067	0.259999	0.727699	IGF1.60 - Insulin.60
ZNF768-S125	ZNF768	38	0.141654	1.3283	0.189382	0.655757	IGF1.60 - Insulin.60
LEMD2-S139,T147	LEMD2	7	-0.374561	-1.21565	0.231841	0.70167	IGF1.60 - Insulin.60
FAM160A2-T498	FAM160A2	10	0.205704	1.28751	0.204234	0.673164	IGF1.60 - Insulin.60
HILPDA-S44	HILPDA	15	0.218289	1.28845	0.203911	0.672747	IGF1.60 - Insulin.60
MAP1B-S832	MAP1B	18	0.394846	1.28823	0.203987	0.672797	IGF1.60 - Insulin.60
ZC3H13-S242	ZC3H13	84	0.114002	1.32801	0.189479	0.655851	IGF1.60 - Insulin.60
SLC25A46-T35	SLC25A46	7	0.27686	1.1502	0.260187	0.72783	IGF1.60 - Insulin.60
ZNF638-S283	ZNF638	9	0.237362	1.19735	0.237187	0.706747	IGF1.60 - Insulin.60
TTBK2-S407	TTBK2	6	-0.182782	-1.14975	0.260369	0.727949	IGF1.60 - Insulin.60
SGIP1-S27	SGIP1	5	-0.197392	-1.21481	0.232159	0.701965	IGF1.60 - Insulin.60
GAPVD1-S466	GAPVD1	29	0.203329	1.32748	0.189652	0.656055	IGF1.60 - Insulin.60
SLTM-T345	SLTM	10	-0.217492	-1.20471	0.23881	0.708379	IGF1.60 - Insulin.60
KANK2-S171	KANK2	5	-0.202184	-1.03883	0.308135	0.765831	IGF1.60 - Insulin.60
FAM126B-T30	FAM126B	6	-0.239361	-0.987149	0.33237	0.782907	IGF1.60 - Insulin.60
NFRKB-S347	NFRKB	19	0.27489	1.12994	0.265794	0.73234	IGF1.60 - Insulin.60
GLI2-S236	GLI2	18	-0.130314	-1.28646	0.204599	0.673475	IGF1.60 - Insulin.60
PRR12-T1304,S1308	PRR12	26	-0.120634	-1.21526	0.231988	0.701766	IGF1.60 - Insulin.60
FXR2-S506	FXR2	20	0.214297	1.32721	0.189741	0.656138	IGF1.60 - Insulin.60
SRRM2-S2690,S2692	SRRM2	11	-0.171584	-1.19656	0.237494	0.70697	IGF1.60 - Insulin.60
STRA6-S262	STRA6	6	-0.190746	-1.14892	0.260708	0.72815	IGF1.60 - Insulin.60
ZNF777-S623	ZNF777	15	-0.259418	-1.32697	0.18982	0.656215	IGF1.60 - Insulin.60
USP9X-S588	USP9X	10	0.158645	1.26431	0.212366	0.681782	IGF1.60 - Insulin.60
ANK2-S3171	ANK2	5	-0.137047	-1.14796	0.261096	0.728379	IGF1.60 - Insulin.60
KIF11-T926	KIF11	13	0.11194	1.23883	0.223232	0.692682	IGF1.60 - Insulin.60
ITPRID2-S803	ITPRID2	6	-0.139523	-1.03784	0.308588	0.766189	IGF1.60 - Insulin.60
SLC1A4-S507	SLC1A4	26	0.124072	1.28683	0.204471	0.673416	IGF1.60 - Insulin.60
RAB3IL1-S194	RAB3IL1	12	-0.162118	-1.28678	0.204487	0.673442	IGF1.60 - Insulin.60
PPP1R13L-S158	PPP1R13L	14	-0.246575	-1.32656	0.189957	0.656421	IGF1.60 - Insulin.60
TBC1D1-T652	TBC1D1	5	0.192591	1.17661	0.249663	0.718514	IGF1.60 - Insulin.60
CYB5B-S19	CYB5B	9	0.125665	1.2386	0.223319	0.69278	IGF1.60 - Insulin.60
CLTC-S1494	CLTC	16	-0.145909	-1.28567	0.20487	0.673766	IGF1.60 - Insulin.60
NHS-S1046	NHS	17	0.225943	1.32642	0.190001	0.656462	IGF1.60 - Insulin.60
NUP43-S299	NUP43	11	0.183846	1.19578	0.237794	0.707258	IGF1.60 - Insulin.60
BRPF3-S76	BRPF3	8	-0.14141	-1.26614	0.211718	0.681088	IGF1.60 - Insulin.60
NAV2-S859,S860	NAV2	8	0.274543	1.0741	0.292322	0.753818	IGF1.60 - Insulin.60
KIAA1109-S2603	KIAA1109	30	0.0950644	1.32588	0.19018	0.656685	IGF1.60 - Insulin.60
DGKD-S44	DGKD	11	0.2074	1.08649	0.28431	0.747351	IGF1.60 - Insulin.60
EMSY-S168	EMSY	9	0.16558	0.980754	0.335457	0.784954	IGF1.60 - Insulin.60
SPAG9-T275,S283	SPAG9	5	-0.178434	-0.915911	0.367855	0.804733	IGF1.60 - Insulin.60
PHF12-S131	PHF12	23	0.118614	1.32576	0.19022	0.65673	IGF1.60 - Insulin.60
ANKRD17-S1696	ANKRD17	10	0.171303	1.12601	0.267435	0.73377	IGF1.60 - Insulin.60
SOS2-S1267	SOS2	7	-0.21633	-1.29992	0.199982	0.668409	IGF1.60 - Insulin.60
TBC1D16-S230	TBC1D16	6	-0.187004	-1.14262	0.263269	0.730275	IGF1.60 - Insulin.60
HBP1-S412	HBP1	8	0.447075	1.1473	0.261363	0.728558	IGF1.60 - Insulin.60
ZNF106-S1328	ZNF106	17	0.177719	1.32564	0.190257	0.656771	IGF1.60 - Insulin.60
DNMT3A-S255,T257	DNMT3A	22	-0.164565	-1.29964	0.200076	0.668527	IGF1.60 - Insulin.60
ASXL3-S1891	ASXL3	6	-0.224195	-1.14703	0.261475	0.728572	IGF1.60 - Insulin.60
ERH-S24	ERH	5	-0.174229	-1.20234	0.239715	0.709306	IGF1.60 - Insulin.60
PPFIA1-S244	PPFIA1	10	-0.170334	-1.06306	0.297207	0.757821	IGF1.60 - Insulin.60
SPTB-S2125	SPTB	9	0.181667	1.14604	0.261875	0.728964	IGF1.60 - Insulin.60
ATXN2L-S339	ATXN2L	5	-0.178915	-1.25341	0.217943	0.687096	IGF1.60 - Insulin.60
GPATCH8-S301	GPATCH8	9	0.20273	1.28423	0.205371	0.67436	IGF1.60 - Insulin.60
RUNX1T1-T592,T595	RUNX1T1	15	-0.134037	-1.32515	0.190421	0.656885	IGF1.60 - Insulin.60
TTC7B-S651	TTC7B	7	-0.291972	-1.28401	0.205446	0.674457	IGF1.60 - Insulin.60
MAP1B-S1793,S1801	MAP1B	15	-0.152878	-0.983253	0.334248	0.784089	IGF1.60 - Insulin.60
NUP214-T436,T437	NUP214	16	0.142745	1.09032	0.282643	0.745981	IGF1.60 - Insulin.60
UBAP2L-S1063	UBAP2L	8	0.278568	1.14635	0.261749	0.728847	IGF1.60 - Insulin.60
AGAP1-T414	AGAP1	7	0.154248	1.10946	0.277057	0.741402	IGF1.60 - Insulin.60
STK11IP-S387,S389	STK11IP	9	0.272976	0.983127	0.334309	0.784154	IGF1.60 - Insulin.60
ACTR8-S412	ACTR8	8	-0.121378	-1.25297	0.2181	0.687283	IGF1.60 - Insulin.60
SLMAP-S448	SLMAP	11	-0.125896	-1.23665	0.224032	0.693629	IGF1.60 - Insulin.60
PLIN5-S148	PLIN5	4	0.327053	1.14615	0.26183	0.72891	IGF1.60 - Insulin.60
NOC3L-S766	NOC3L	3	0.521109	1.14611	0.261847	0.728929	IGF1.60 - Insulin.60
KMT2D-S4883	KMT2D	8	-0.256579	-0.978911	0.33635	0.785469	IGF1.60 - Insulin.60
ATAD2B-S16	ATAD2B	20	0.210808	1.28464	0.205229	0.674213	IGF1.60 - Insulin.60
TAF7-T172	TAF7	6	-0.165846	-1.2846	0.205243	0.674227	IGF1.60 - Insulin.60
EPB41-S542,S555	EPB41	10	-0.175616	-1.14508	0.262264	0.72928	IGF1.60 - Insulin.60
C2CD2-T445	C2CD2	10	-0.169064	-1.14583	0.261959	0.729013	IGF1.60 - Insulin.60
ABCC1-T931	ABCC1	8	-0.352193	-1.28449	0.205282	0.674253	IGF1.60 - Insulin.60
NUP98-S1803	NUP98	5	0.203323	0.978428	0.336584	0.785656	IGF1.60 - Insulin.60
ARHGAP5-S1173,S1176	ARHGAP5	32	0.103475	1.32438	0.190674	0.65717	IGF1.60 - Insulin.60
RPL11-T47	RPL11	14	-0.100266	-1.32431	0.190696	0.657182	IGF1.60 - Insulin.60
MAPK6-S386	MAPK6	5	-0.228449	-1.1759	0.249943	0.718724	IGF1.60 - Insulin.60
MARK2-S498	MARK2	16	0.270213	1.23579	0.224348	0.693985	IGF1.60 - Insulin.60
FUNDC1-S13	FUNDC1	25	-0.171169	-1.32396	0.190811	0.657396	IGF1.60 - Insulin.60
HNRNPA2B1-S102	HNRNPA2B1	27	0.239401	1.28382	0.205514	0.674561	IGF1.60 - Insulin.60
ZNF462-S2172	ZNF462	74	-0.150832	-1.32385	0.190848	0.657435	IGF1.60 - Insulin.60
ZNF462-S2169,S2172	ZNF462	9	-0.223707	-1.14493	0.262329	0.729336	IGF1.60 - Insulin.60
BSN-S303	BSN	17	-0.137455	-1.32365	0.190915	0.657513	IGF1.60 - Insulin.60
MYLK-S305	MYLK	31	0.136664	1.32359	0.190935	0.657537	IGF1.60 - Insulin.60
CENPI-S17	CENPI	11	0.147631	1.26065	0.213673	0.682964	IGF1.60 - Insulin.60
AFF4-S180	AFF4	41	-0.123364	-1.32349	0.190966	0.657585	IGF1.60 - Insulin.60
PRRT4-S714	PRRT4	24	0.175718	1.23522	0.224559	0.694202	IGF1.60 - Insulin.60
PSMA7-S11	PSMA7	8	0.207763	1.10758	0.277853	0.741999	IGF1.60 - Insulin.60
PSMA8-S13	PSMA8	8	0.207763	1.10758	0.277853	0.741999	IGF1.60 - Insulin.60
KLC2-S589	KLC2	14	0.220877	1.28338	0.205666	0.67468	IGF1.60 - Insulin.60
SET-S161	SET	8	-0.166229	-1.12304	0.268675	0.734674	IGF1.60 - Insulin.60
SETSIP-S171	SETSIP	8	-0.166229	-1.12304	0.268675	0.734674	IGF1.60 - Insulin.60
PPP1R9A-S915	PPP1R9A	6	-0.186086	-1.23508	0.224609	0.694218	IGF1.60 - Insulin.60
DCBLD2-S724	DCBLD2	11	0.213	1.28326	0.205706	0.674735	IGF1.60 - Insulin.60
RB1-T625	RB1	18	0.226209	1.32322	0.191055	0.65771	IGF1.60 - Insulin.60
PPP1R12A-S695	PPP1R12A	14	0.279436	1.26292	0.212864	0.682137	IGF1.60 - Insulin.60
CLASP2-S313	CLASP2	9	-0.157399	-1.02588	0.314088	0.770401	IGF1.60 - Insulin.60
PRKD3-S393	PRKD3	5	0.249102	1.14399	0.262709	0.729693	IGF1.60 - Insulin.60
DYNC1LI1-S412	DYNC1LI1	14	0.232533	1.12442	0.268099	0.734223	IGF1.60 - Insulin.60
ARID4B-S930	ARID4B	13	0.356515	1.21044	0.233811	0.703559	IGF1.60 - Insulin.60
ZEB2-S360	ZEB2	30	-0.118901	-1.32294	0.191147	0.657797	IGF1.60 - Insulin.60
FOXK2-S369,S373	FOXK2	17	0.163034	1.28278	0.205876	0.674941	IGF1.60 - Insulin.60
INPP5F-T911	INPP5F	7	0.233829	1.03215	0.311198	0.768091	IGF1.60 - Insulin.60
MLLT3-S301	MLLT3	11	0.179277	1.32261	0.191256	0.65784	IGF1.60 - Insulin.60
AARS-S555	AARS	9	-0.218539	-1.12192	0.269148	0.735099	IGF1.60 - Insulin.60
TOPORS-S191	TOPORS	9	0.240128	1.10839	0.277511	0.741742	IGF1.60 - Insulin.60
ITPR3-S934	ITPR3	5	-0.265283	-1.14238	0.263367	0.730392	IGF1.60 - Insulin.60
PLEKHG3-T1027,S1028	PLEKHG3	13	-0.16756	-1.28219	0.206079	0.675216	IGF1.60 - Insulin.60
VPS50-S19	VPS50	9	0.169669	1.14305	0.263094	0.730062	IGF1.60 - Insulin.60
WNK1-S599	WNK1	5	-0.197512	-0.978861	0.336374	0.785469	IGF1.60 - Insulin.60
DOCK7-S900	DOCK7	47	-0.108724	-1.32209	0.19143	0.658024	IGF1.60 - Insulin.60
RALGAPA1-S860,S861,S864	RALGAPA1	15	-0.161418	-1.14274	0.263218	0.730209	IGF1.60 - Insulin.60
FAM114A2-S146	FAM114A2	35	0.142267	1.32196	0.191474	0.658059	IGF1.60 - Insulin.60
KTN1-S161	KTN1	10	0.323648	1.14172	0.263634	0.730585	IGF1.60 - Insulin.60
KIAA1211-T136	KIAA1211	15	-0.246406	-1.20593	0.235523	0.705154	IGF1.60 - Insulin.60
MBD2-S181	MBD2	11	-0.129191	-1.12098	0.269539	0.73538	IGF1.60 - Insulin.60
PAK1-S156	PAK1	10	0.184875	1.12281	0.268773	0.734721	IGF1.60 - Insulin.60
ALKBH5-S371	ALKBH5	34	0.182976	1.32171	0.191555	0.658194	IGF1.60 - Insulin.60
FRMD5-S306	FRMD5	8	0.214893	1.1208	0.269615	0.735427	IGF1.60 - Insulin.60
CSDE1-T761	CSDE1	13	0.151812	1.32166	0.191571	0.658206	IGF1.60 - Insulin.60
ARHGAP29-S1029	ARHGAP29	24	-0.0963236	-1.32162	0.191586	0.658206	IGF1.60 - Insulin.60
STXBP3-S512	STXBP3	27	0.164651	1.32158	0.191597	0.658228	IGF1.60 - Insulin.60
PSD-Y283	PSD	6	0.299626	0.972621	0.339411	0.787488	IGF1.60 - Insulin.60
ATXN2L-T31	ATXN2L	35	-0.114446	-1.28045	0.206684	0.675899	IGF1.60 - Insulin.60
PRR14L-S600	PRR14L	14	-0.0886434	-1.32134	0.191678	0.658338	IGF1.60 - Insulin.60
LMO7-T117	LMO7	8	0.239016	1.02969	0.312331	0.769089	IGF1.60 - Insulin.60
IMPA1-S38	IMPA1	7	-0.280996	-1.1415	0.263725	0.730719	IGF1.60 - Insulin.60
CRTC3-S391,S396	CRTC3	14	-0.220413	-1.18955	0.240212	0.709658	IGF1.60 - Insulin.60
LGR5-T838	LGR5	10	-0.391291	-1.16984	0.252331	0.721031	IGF1.60 - Insulin.60
G3BP2-S141,S149	G3BP2	16	0.232049	1.2798	0.206913	0.676141	IGF1.60 - Insulin.60
OBSL1-S10	OBSL1	6	-0.206241	-1.25201	0.218446	0.687596	IGF1.60 - Insulin.60
SAP30BP-S22	SAP30BP	13	-0.265162	-1.14052	0.264127	0.731007	IGF1.60 - Insulin.60
TRIP12-T83,S85	TRIP12	10	-0.132575	-1.20798	0.234741	0.704405	IGF1.60 - Insulin.60
ZNF513-S253	ZNF513	42	-0.10376	-1.32082	0.19185	0.658518	IGF1.60 - Insulin.60
SUPT20H-S296	SUPT20H	19	-0.135671	-1.32081	0.191855	0.658518	IGF1.60 - Insulin.60
CPSF1-T562	CPSF1	7	-0.22401	-0.971271	0.34007	0.787976	IGF1.60 - Insulin.60
RBM20-S493	RBM20	3	0.188225	1.06661	0.29563	0.756468	IGF1.60 - Insulin.60
NES-S471,S476	NES	6	-0.147263	-1.27953	0.207007	0.676297	IGF1.60 - Insulin.60
ESS2-S395	ESS2	7	-0.145973	-1.29464	0.201782	0.670441	IGF1.60 - Insulin.60
DKC1-S451,S455	DKC1	6	-0.161041	-1.23184	0.225805	0.695318	IGF1.60 - Insulin.60
ANLN-S795	ANLN	4	0.193724	1.19647	0.241956	0.71131	IGF1.60 - Insulin.60
ZNF239-S275	ZNF239	7	-0.210103	-1.14063	0.264082	0.730963	IGF1.60 - Insulin.60
FRY-S1938,S1939	FRY	3	-0.196376	-0.906158	0.372901	0.807862	IGF1.60 - Insulin.60
FRMD4A-S335	FRMD4A	22	-0.134031	-1.32018	0.192062	0.658767	IGF1.60 - Insulin.60
AFDN-S373	AFDN	5	0.203451	1.1404	0.264176	0.731046	IGF1.60 - Insulin.60
DCP1A-S525,T531	DCP1A	12	-0.176849	-1.27993	0.206865	0.676077	IGF1.60 - Insulin.60
BACH2-S337	BACH2	11	-0.209152	-1.2071	0.235078	0.704693	IGF1.60 - Insulin.60
TOP3A-T957	TOP3A	6	0.354226	0.975592	0.337962	0.786498	IGF1.60 - Insulin.60
L3MBTL2-S683	L3MBTL2	12	-0.152621	-1.27965	0.206964	0.676203	IGF1.60 - Insulin.60
LRCH4-S500	LRCH4	10	0.313745	1.31979	0.192193	0.658932	IGF1.60 - Insulin.60
RANGAP1-S428,S442	RANGAP1	18	-0.164225	-1.18804	0.240799	0.71019	IGF1.60 - Insulin.60
DCLK1-S305,S307	DCLK1	20	-0.185019	-1.31969	0.192224	0.658954	IGF1.60 - Insulin.60
PRKCE-S368	PRKCE	30	0.205584	1.31964	0.192243	0.658968	IGF1.60 - Insulin.60
TGS1-S89	TGS1	19	0.241549	1.27837	0.207411	0.676767	IGF1.60 - Insulin.60
ANKRD11-T1798	ANKRD11	17	-0.18241	-1.27836	0.207413	0.67677	IGF1.60 - Insulin.60
RRAS2-S186	RRAS2	63	0.115764	1.31954	0.192274	0.658972	IGF1.60 - Insulin.60
CEP170-S1241,S1247	CEP170	20	-0.288339	-1.27822	0.207462	0.67681	IGF1.60 - Insulin.60
NFRKB-S347,S351	NFRKB	30	-0.173558	-1.31938	0.192327	0.659033	IGF1.60 - Insulin.60
WASHC4-S1157	WASHC4	19	-0.143505	-1.31937	0.19233	0.659033	IGF1.60 - Insulin.60
ESS2-T460	ESS2	5	0.243372	1.02691	0.313615	0.770081	IGF1.60 - Insulin.60
SAMD1-S90	SAMD1	6	0.34038	1.10195	0.280249	0.743962	IGF1.60 - Insulin.60
TCF12-S305	TCF12	14	-0.2024	-1.10395	0.279396	0.743321	IGF1.60 - Insulin.60
CHAMP1-S427,S432,S436	CHAMP1	63	0.089099	1.31899	0.192459	0.659202	IGF1.60 - Insulin.60
NES-S455,S471	NES	27	-0.140965	-1.27772	0.207639	0.676953	IGF1.60 - Insulin.60
STAC-T264	STAC	3	-0.174406	-1.02643	0.313836	0.770268	IGF1.60 - Insulin.60
HNRNPA1-S364,S365	HNRNPA1	9	0.233168	1.18709	0.241173	0.710561	IGF1.60 - Insulin.60
ABL2-S819,S820	ABL2	11	0.243935	1.22999	0.226488	0.696111	IGF1.60 - Insulin.60
YAF2-S154	YAF2	9	0.199098	1.25555	0.215499	0.684695	IGF1.60 - Insulin.60
ARHGEF11-T254,S255	ARHGEF11	6	0.498219	1.22994	0.226505	0.696138	IGF1.60 - Insulin.60
PTK2-S722	PTK2	4	0.18777	1.1187	0.270502	0.736088	IGF1.60 - Insulin.60
ARHGAP31-S665	ARHGAP31	9	-0.138563	-1.22963	0.226621	0.69623	IGF1.60 - Insulin.60
RIPOR1-S732	RIPOR1	14	0.207769	1.31829	0.192691	0.65947	IGF1.60 - Insulin.60
CHGA-S397,S398	CHGA	11	-0.184158	-1.27797	0.20755	0.676877	IGF1.60 - Insulin.60
AHNAK-S210,S212	AHNAK	9	-0.178227	-1.11813	0.270741	0.736276	IGF1.60 - Insulin.60
STK11IP-S563	STK11IP	5	0.243018	1.02514	0.314431	0.770663	IGF1.60 - Insulin.60
SRC-T72	SRC	10	-0.201347	-1.20387	0.236309	0.705954	IGF1.60 - Insulin.60
NDUFB7-S73	NDUFB7	4	-0.17395	-1.0526	0.301893	0.761095	IGF1.60 - Insulin.60
TNRC6C-S1355	TNRC6C	7	0.189236	1.16345	0.254867	0.723438	IGF1.60 - Insulin.60
DTL-S717	DTL	6	0.257575	1.13683	0.265639	0.732213	IGF1.60 - Insulin.60
ANK2-S2250	ANK2	41	-0.132836	-1.31777	0.192861	0.659678	IGF1.60 - Insulin.60
PANX1-S182	PANX1	33	-0.127314	-1.31772	0.192879	0.659693	IGF1.60 - Insulin.60
NCK2-Y99	NCK2	12	0.189292	1.13733	0.265433	0.73203	IGF1.60 - Insulin.60
TIMELESS-S281	TIMELESS	19	0.302242	1.31766	0.1929	0.659736	IGF1.60 - Insulin.60
PRRC2B-S1160	PRRC2B	15	0.286434	1.13728	0.265456	0.732043	IGF1.60 - Insulin.60
BRWD3-S703	BRWD3	11	0.21121	1.31753	0.192943	0.659789	IGF1.60 - Insulin.60
DTNA-S306	DTNA	10	0.295636	1.13949	0.261842	0.728927	IGF1.60 - Insulin.60
MYT1-S692	MYT1	17	0.117518	1.2031	0.236603	0.706211	IGF1.60 - Insulin.60
SEC16A-T2076	SEC16A	5	0.200364	1.2007	0.237522	0.706991	IGF1.60 - Insulin.60
IGSF9B-S1215	IGSF9B	9	0.118334	1.25393	0.216083	0.685211	IGF1.60 - Insulin.60
CNNM3-Y456	CNNM3	4	-0.221297	-0.970994	0.340205	0.788025	IGF1.60 - Insulin.60
CACNG4-S293,S299	CACNG4	9	0.278471	1.13667	0.265707	0.732282	IGF1.60 - Insulin.60
BRCA1-S1164	BRCA1	9	0.125183	1.07468	0.289497	0.751591	IGF1.60 - Insulin.60
OXSR1-S339	OXSR1	61	-0.207902	-1.31706	0.193098	0.660066	IGF1.60 - Insulin.60
STXBP1-S509	STXBP1	18	0.32342	1.31704	0.193107	0.660071	IGF1.60 - Insulin.60
NUMA1-T1950	NUMA1	5	0.515018	1.22795	0.227245	0.696777	IGF1.60 - Insulin.60
LURAP1-S213	LURAP1	10	-0.112629	-1.31694	0.193139	0.660087	IGF1.60 - Insulin.60
SH2D3C-S472,T474	SH2D3C	3	-0.218274	-1.02349	0.315195	0.771031	IGF1.60 - Insulin.60
SIN3A-S832	SIN3A	58	0.314636	1.31673	0.193208	0.660211	IGF1.60 - Insulin.60
ERCC6-S1142	ERCC6	12	0.18294	1.24744	0.220099	0.689352	IGF1.60 - Insulin.60
GMPR2-S26	GMPR2	5	0.160367	1.13608	0.265948	0.732507	IGF1.60 - Insulin.60
RANBP2-T2846	RANBP2	8	-0.262835	-0.997227	0.327544	0.779786	IGF1.60 - Insulin.60
H1FX-S33	H1FX	21	0.422689	1.31657	0.193262	0.660281	IGF1.60 - Insulin.60
LIN28B-T202	LIN28B	6	0.165945	1.20222	0.236937	0.706548	IGF1.60 - Insulin.60
CROCC-S512	CROCC	27	0.169251	1.25304	0.216405	0.685566	IGF1.60 - Insulin.60
ARMCX2-T215	ARMCX2	18	-0.229062	-1.20102	0.237397	0.706919	IGF1.60 - Insulin.60
CIRBP-S146	CIRBP	25	0.406464	1.25559	0.215485	0.684684	IGF1.60 - Insulin.60
GTF3C1-S1868,T1873	GTF3C1	5	0.278764	1.13799	0.262464	0.729434	IGF1.60 - Insulin.60
TSC2-S1132	TSC2	16	0.426683	1.25288	0.21646	0.685611	IGF1.60 - Insulin.60
STAC-S173	STAC	25	0.240816	1.2748	0.208662	0.677938	IGF1.60 - Insulin.60
GTSE1-S575,S580,S583	GTSE1	8	0.198234	1.21822	0.230875	0.700519	IGF1.60 - Insulin.60
SLX4IP-S271	SLX4IP	16	0.112063	1.31592	0.193479	0.660576	IGF1.60 - Insulin.60
MSH6-S252,S256,S261	MSH6	25	-0.17491	-1.31591	0.193484	0.660582	IGF1.60 - Insulin.60
TCEA1-S100	TCEA1	323	-0.0992363	-1.31567	0.193564	0.660685	IGF1.60 - Insulin.60
MUTYH-S512	MUTYH	7	0.180155	1.13478	0.266481	0.733032	IGF1.60 - Insulin.60
H2BFS-S92	H2BFS	13	-0.237968	-1.27521	0.208516	0.677781	IGF1.60 - Insulin.60
HIST1H2BB-S92	HIST1H2BB	13	-0.237968	-1.27521	0.208516	0.677781	IGF1.60 - Insulin.60
HIST1H2BC-S92	HIST1H2BC	13	-0.237968	-1.27521	0.208516	0.677781	IGF1.60 - Insulin.60
HIST1H2BD-S92	HIST1H2BD	13	-0.237968	-1.27521	0.208516	0.677781	IGF1.60 - Insulin.60
HIST1H2BH-S92	HIST1H2BH	13	-0.237968	-1.27521	0.208516	0.677781	IGF1.60 - Insulin.60
HIST1H2BJ-S92	HIST1H2BJ	13	-0.237968	-1.27521	0.208516	0.677781	IGF1.60 - Insulin.60
HIST1H2BK-S92	HIST1H2BK	13	-0.237968	-1.27521	0.208516	0.677781	IGF1.60 - Insulin.60
HIST1H2BL-S92	HIST1H2BL	13	-0.237968	-1.27521	0.208516	0.677781	IGF1.60 - Insulin.60
HIST1H2BM-S92	HIST1H2BM	13	-0.237968	-1.27521	0.208516	0.677781	IGF1.60 - Insulin.60
HIST1H2BN-S92	HIST1H2BN	13	-0.237968	-1.27521	0.208516	0.677781	IGF1.60 - Insulin.60
HIST1H2BO-S92	HIST1H2BO	13	-0.237968	-1.27521	0.208516	0.677781	IGF1.60 - Insulin.60
HIST2H2BE-S92	HIST2H2BE	13	-0.237968	-1.27521	0.208516	0.677781	IGF1.60 - Insulin.60
HIST2H2BF-S92	HIST2H2BF	13	-0.237968	-1.27521	0.208516	0.677781	IGF1.60 - Insulin.60
NUMA1-Y1876	NUMA1	42	-0.342903	-1.22639	0.227821	0.697491	IGF1.60 - Insulin.60
AAK1-T640	AAK1	28	-0.106138	-1.27416	0.208884	0.678095	IGF1.60 - Insulin.60
FOXK2-S373	FOXK2	26	0.27668	1.27511	0.208551	0.677827	IGF1.60 - Insulin.60
TSC2-S923	TSC2	15	0.316191	1.22635	0.227837	0.697497	IGF1.60 - Insulin.60
EPB41L5-S517	EPB41L5	33	0.278668	1.31545	0.193635	0.660799	IGF1.60 - Insulin.60
NUP153-S895	NUP153	5	-0.150098	-1.11469	0.272194	0.737324	IGF1.60 - Insulin.60
RB1CC1-S237	RB1CC1	7	-0.256034	-1.05924	0.298912	0.75897	IGF1.60 - Insulin.60
TUBB-S230	TUBB	5	0.378583	0.960137	0.345541	0.79134	IGF1.60 - Insulin.60
TUBB2A-S230	TUBB2A	5	0.378583	0.960137	0.345541	0.79134	IGF1.60 - Insulin.60
TUBB2B-S230	TUBB2B	5	0.378583	0.960137	0.345541	0.79134	IGF1.60 - Insulin.60
TUBB4A-S230	TUBB4A	5	0.378583	0.960137	0.345541	0.79134	IGF1.60 - Insulin.60
TUBB4B-S230	TUBB4B	5	0.378583	0.960137	0.345541	0.79134	IGF1.60 - Insulin.60
CASKIN1-S889,S891	CASKIN1	20	-0.1291	-1.27484	0.208647	0.677928	IGF1.60 - Insulin.60
SOX11-S283	SOX11	4	0.248258	1.15463	0.258399	0.726492	IGF1.60 - Insulin.60
TNS3-S690	TNS3	29	0.145275	1.27473	0.208684	0.677979	IGF1.60 - Insulin.60
UBR4-S372	UBR4	6	-0.184357	-0.897134	0.37761	0.81062	IGF1.60 - Insulin.60
KMT2B-S493	KMT2B	16	0.123883	1.20138	0.237259	0.7068	IGF1.60 - Insulin.60
CDK13-S411,S413	CDK13	9	0.316712	0.967635	0.34185	0.789016	IGF1.60 - Insulin.60
KALRN-S1714	KALRN	11	0.582861	1.20047	0.237608	0.70707	IGF1.60 - Insulin.60
SPTAN1-S1041	SPTAN1	9	0.259802	1.134	0.266803	0.733219	IGF1.60 - Insulin.60
SYNPO-T162	SYNPO	24	-0.119956	-1.18256	0.242944	0.712361	IGF1.60 - Insulin.60
TJP1-S277,S280	TJP1	10	0.194691	1.13389	0.26685	0.733264	IGF1.60 - Insulin.60
DMXL1-S1896	DMXL1	11	0.160626	1.28875	0.203807	0.672657	IGF1.60 - Insulin.60
ZNF445-S665	ZNF445	15	0.101847	1.27443	0.208789	0.678063	IGF1.60 - Insulin.60
MTHFD1-T545	MTHFD1	6	-0.305906	-1.1337	0.266928	0.733311	IGF1.60 - Insulin.60
IFNGR1-T298	IFNGR1	9	0.285322	1.20096	0.237423	0.706927	IGF1.60 - Insulin.60
ANKZF1-S361	ANKZF1	21	0.143546	1.27412	0.2089	0.678098	IGF1.60 - Insulin.60
ARHGAP29-S949	ARHGAP29	24	0.143974	1.31444	0.193973	0.661204	IGF1.60 - Insulin.60
DVL2-S222	DVL2	6	0.16323	1.27394	0.208962	0.678185	IGF1.60 - Insulin.60
DVL3-S203	DVL3	6	0.16323	1.27394	0.208962	0.678185	IGF1.60 - Insulin.60
RBM12B-S839	RBM12B	38	0.131142	1.31434	0.194008	0.661245	IGF1.60 - Insulin.60
RILPL1-S145	RILPL1	12	0.110672	1.27381	0.209009	0.67827	IGF1.60 - Insulin.60
AHNAK-S1123	AHNAK	10	0.300487	1.13305	0.267196	0.733537	IGF1.60 - Insulin.60
FAM117B-S192	FAM117B	17	0.170728	1.31424	0.194041	0.661306	IGF1.60 - Insulin.60
ASPM-S240	ASPM	7	0.31561	1.19946	0.237996	0.707478	IGF1.60 - Insulin.60
TBC1D12-S315	TBC1D12	10	0.247132	1.18153	0.243351	0.712701	IGF1.60 - Insulin.60
RPRD2-S976	RPRD2	12	0.113833	1.31408	0.194092	0.661348	IGF1.60 - Insulin.60
TCOF1-T230	TCOF1	3	0.315152	0.993355	0.329393	0.780799	IGF1.60 - Insulin.60
MKI67-T1480	MKI67	6	-0.123926	-1.28776	0.204148	0.673081	IGF1.60 - Insulin.60
NMNAT1-S136	NMNAT1	6	0.437666	1.13263	0.26737	0.733721	IGF1.60 - Insulin.60
NASP-S428	NASP	6	-0.137671	-1.09709	0.282332	0.745804	IGF1.60 - Insulin.60
LUC7L-S336	LUC7L	12	0.127454	1.25018	0.217438	0.686616	IGF1.60 - Insulin.60
PPM1E-S548	PPM1E	4	0.483219	1.13234	0.267489	0.73379	IGF1.60 - Insulin.60
NIPBL-S850	NIPBL	4	0.515827	0.95997	0.345624	0.791429	IGF1.60 - Insulin.60
TBC1D22A-T179	TBC1D22A	15	0.163877	1.22161	0.229606	0.699292	IGF1.60 - Insulin.60
PHLDB2-S513	PHLDB2	13	0.200315	1.01852	0.31751	0.772614	IGF1.60 - Insulin.60
SLC4A2-S232	SLC4A2	5	0.296381	1.09658	0.282551	0.745917	IGF1.60 - Insulin.60
SGIP1-S78	SGIP1	5	0.17859	1.16085	0.255907	0.724262	IGF1.60 - Insulin.60
PHLDB1-S520	PHLDB1	20	-0.136465	-1.27191	0.209677	0.679003	IGF1.60 - Insulin.60
ANKRD17-S2044,S2045	ANKRD17	22	-0.117919	-1.3134	0.194323	0.661651	IGF1.60 - Insulin.60
INPP5F-S919	INPP5F	5	-0.207285	-1.13103	0.268028	0.734208	IGF1.60 - Insulin.60
ATF2-T69	ATF2	22	-0.16102	-1.2718	0.209716	0.67904	IGF1.60 - Insulin.60
PRKD3-S27,S31	PRKD3	29	-0.112889	-1.31321	0.194385	0.661747	IGF1.60 - Insulin.60
FSD1-T311	FSD1	12	0.341891	1.16049	0.256049	0.724386	IGF1.60 - Insulin.60
WDCP-S696	WDCP	4	0.293369	1.1316	0.267794	0.734097	IGF1.60 - Insulin.60
MCM3-T713	MCM3	27	0.269701	1.31295	0.194471	0.661838	IGF1.60 - Insulin.60
TANC1-S1672	TANC1	11	0.307725	1.19893	0.2382	0.707756	IGF1.60 - Insulin.60
RRN3-T623	RRN3	7	-0.246035	-1.13048	0.268258	0.734359	IGF1.60 - Insulin.60
IWS1-S300,S302	IWS1	9	-0.198632	-1.31281	0.194517	0.661877	IGF1.60 - Insulin.60
DOCK7-S1306	DOCK7	8	0.189928	1.06865	0.292172	0.753703	IGF1.60 - Insulin.60
NEK4-S461	NEK4	15	0.113757	1.27179	0.20972	0.67904	IGF1.60 - Insulin.60
PTPN13-T909,S911	PTPN13	8	-0.291278	-1.27161	0.209785	0.67904	IGF1.60 - Insulin.60
DAGLA-T1025,S1030	DAGLA	7	-0.251363	-1.19611	0.239285	0.708879	IGF1.60 - Insulin.60
CLDN12-S231	CLDN12	9	-0.188128	-1.27052	0.210169	0.679396	IGF1.60 - Insulin.60
RFX7-S321	RFX7	13	-0.114584	-1.28571	0.204858	0.673739	IGF1.60 - Insulin.60
RTF1-S558	RTF1	8	0.27143	1.22228	0.229355	0.699049	IGF1.60 - Insulin.60
ZCCHC9-T10	ZCCHC9	8	0.368894	1.1976	0.23871	0.708278	IGF1.60 - Insulin.60
AMBRA1-S1205	AMBRA1	7	-0.141871	-1.27009	0.21032	0.67962	IGF1.60 - Insulin.60
TNRC18-S2543	TNRC18	8	-0.195052	-1.12977	0.268553	0.734587	IGF1.60 - Insulin.60
TBC1D16-S118,S126	TBC1D16	5	0.214882	1.12976	0.268555	0.734587	IGF1.60 - Insulin.60
R3HDM2-T856	R3HDM2	10	-0.198965	-0.954047	0.348559	0.793223	IGF1.60 - Insulin.60
LPGAT1-S233	LPGAT1	12	-0.21304	-1.22166	0.229586	0.699275	IGF1.60 - Insulin.60
MAPK8IP2-S503	MAPK8IP2	13	0.164026	1.26959	0.210496	0.679793	IGF1.60 - Insulin.60
ZNF71-S312	ZNF71	8	-0.206344	-1.22151	0.229641	0.699329	IGF1.60 - Insulin.60
ARMCX3-S119	ARMCX3	6	-0.158558	-1.12914	0.268812	0.734757	IGF1.60 - Insulin.60
DYNC1LI1-S415,S421	DYNC1LI1	10	0.224937	1.19362	0.240246	0.709662	IGF1.60 - Insulin.60
HTATSF1-S642	HTATSF1	91	-0.225572	-1.31113	0.195082	0.662595	IGF1.60 - Insulin.60
DEK-Y114	DEK	5	-0.199909	-1.12826	0.269175	0.735111	IGF1.60 - Insulin.60
INPPL1-S132	INPPL1	53	-0.105575	-1.2695	0.210528	0.679826	IGF1.60 - Insulin.60
ZNF507-S427	ZNF507	4	0.125507	0.961331	0.344951	0.79088	IGF1.60 - Insulin.60
RRS1-T56	RRS1	11	0.138116	1.27044	0.210196	0.679422	IGF1.60 - Insulin.60
DLX6-S130	DLX6	40	0.10678	1.3109	0.195157	0.662679	IGF1.60 - Insulin.60
NPAT-T1270	NPAT	11	-0.22428	-1.31086	0.195172	0.662685	IGF1.60 - Insulin.60
INTU-S649	INTU	16	0.218711	1.3108	0.195191	0.662698	IGF1.60 - Insulin.60
NAV2-S1970	NAV2	10	0.156233	1.06602	0.293341	0.754677	IGF1.60 - Insulin.60
RAD51AP1-S120	RAD51AP1	13	-0.13102	-1.31061	0.195256	0.662794	IGF1.60 - Insulin.60
SOS1-S1210	SOS1	165	0.0998902	1.31054	0.195278	0.66282	IGF1.60 - Insulin.60
ATP11C-S1112	ATP11C	7	0.188876	1.22078	0.229917	0.699579	IGF1.60 - Insulin.60
CCDC102A-S28	CCDC102A	10	0.142981	1.22071	0.229943	0.699587	IGF1.60 - Insulin.60
SETD1B-S211	SETD1B	55	-0.119369	-1.31039	0.19533	0.662838	IGF1.60 - Insulin.60
WDR44-S96	WDR44	10	0.125412	1.12736	0.269552	0.735383	IGF1.60 - Insulin.60
DENND4A-S1015	DENND4A	16	0.153826	1.31024	0.195382	0.662876	IGF1.60 - Insulin.60
CDKN2AIP-S364	CDKN2AIP	23	0.27795	1.24625	0.218862	0.688014	IGF1.60 - Insulin.60
PCNT-S3277	PCNT	4	-0.226762	-1.09005	0.285364	0.748302	IGF1.60 - Insulin.60
CLASP2-S8,S22	CLASP2	7	0.20619	1.09003	0.285372	0.748302	IGF1.60 - Insulin.60
ZNF131-S205	ZNF131	3	-0.178019	-0.95426	0.348453	0.793174	IGF1.60 - Insulin.60
AKNA-S1043	AKNA	15	-0.263552	-1.24884	0.217923	0.687083	IGF1.60 - Insulin.60
TIMM44-S180	TIMM44	40	0.283858	1.31001	0.195456	0.662966	IGF1.60 - Insulin.60
EPS8L1-S182	EPS8L1	6	-0.143137	-1.1277	0.269411	0.735297	IGF1.60 - Insulin.60
KMT2A-S2121	KMT2A	14	0.181516	1.26928	0.210605	0.6799	IGF1.60 - Insulin.60
PPP1CB-T316	PPP1CB	52	-0.126144	-1.3099	0.195494	0.663017	IGF1.60 - Insulin.60
SCFD1-S303	SCFD1	70	0.0958546	1.30975	0.195546	0.66309	IGF1.60 - Insulin.60
STIM2-T619	STIM2	9	-0.190087	-1.1943	0.239985	0.709522	IGF1.60 - Insulin.60
KCNT2-S577	KCNT2	7	-0.236672	-0.954823	0.348173	0.793019	IGF1.60 - Insulin.60
SETD5-S1235	SETD5	8	-0.237108	-1.28319	0.205732	0.674774	IGF1.60 - Insulin.60
MDM1-S314	MDM1	15	0.0977184	1.21966	0.230333	0.699969	IGF1.60 - Insulin.60
FXR2-S410	FXR2	9	0.141719	1.24548	0.219145	0.688343	IGF1.60 - Insulin.60
EXOC8-S679	EXOC8	7	0.314639	1.21951	0.230391	0.70002	IGF1.60 - Insulin.60
NSG2-T134	NSG2	12	-0.330515	-1.21937	0.230444	0.700042	IGF1.60 - Insulin.60
HDGFL2-S418	HDGFL2	8	0.197037	0.954241	0.348462	0.793174	IGF1.60 - Insulin.60
SCAF1-S965	SCAF1	41	0.136767	1.21936	0.230448	0.700042	IGF1.60 - Insulin.60
SRRM2-S1101,S1102,S1103	SRRM2	4	0.243369	1.12189	0.271828	0.737025	IGF1.60 - Insulin.60
KIF20B-T1644	KIF20B	8	0.20526	1.17577	0.245624	0.714845	IGF1.60 - Insulin.60
ANAPC4-S777,S779	ANAPC4	11	0.142907	1.19373	0.240204	0.709647	IGF1.60 - Insulin.60
CCDC9-S202	CCDC9	11	0.109826	1.30902	0.195789	0.663358	IGF1.60 - Insulin.60
KIFC1-S33	KIFC1	12	0.34634	1.12644	0.269933	0.73572	IGF1.60 - Insulin.60
THAP7-S162	THAP7	10	-0.202183	-1.30898	0.195804	0.663373	IGF1.60 - Insulin.60
CHMP7-S417	CHMP7	44	0.106422	1.30892	0.195826	0.663416	IGF1.60 - Insulin.60
NRG1-S383	NRG1	13	-0.259636	-1.26718	0.21135	0.680682	IGF1.60 - Insulin.60
MARK2-S631	MARK2	25	0.115747	1.26716	0.211356	0.680688	IGF1.60 - Insulin.60
DDX21-S164,S171,S173	DDX21	23	-0.14402	-1.19407	0.240074	0.7096	IGF1.60 - Insulin.60
FMN2-S509	FMN2	9	-0.104972	-1.19321	0.240406	0.709842	IGF1.60 - Insulin.60
PTPRN2-S704	PTPRN2	20	-0.170207	-1.3085	0.195965	0.663537	IGF1.60 - Insulin.60
ARHGAP36-S493	ARHGAP36	14	-0.189064	-1.26672	0.211512	0.680869	IGF1.60 - Insulin.60
KIF20B-S1588	KIF20B	21	-0.0971964	-1.30844	0.195986	0.663542	IGF1.60 - Insulin.60
ZNF318-T161	ZNF318	13	-0.26162	-1.24704	0.218577	0.687713	IGF1.60 - Insulin.60
TCF3-S509,S514	TCF3	14	-0.24932	-1.2666	0.211554	0.680882	IGF1.60 - Insulin.60
SRRM2-S1857	SRRM2	57	0.123255	1.3083	0.196034	0.663567	IGF1.60 - Insulin.60
IMMT-S192	IMMT	9	0.204859	0.884769	0.384125	0.814443	IGF1.60 - Insulin.60
URI1-T373	URI1	9	0.213059	1.23483	0.224703	0.694321	IGF1.60 - Insulin.60
SMC5-S12	SMC5	9	0.320872	1.14592	0.261927	0.728988	IGF1.60 - Insulin.60
SRSF10-S133,Y136	SRSF10	7	-0.189299	-1.14573	0.262001	0.729047	IGF1.60 - Insulin.60
PIAS3-S595	PIAS3	12	0.207502	1.30789	0.196172	0.663719	IGF1.60 - Insulin.60
MAP3K2-S311,S312	MAP3K2	21	-0.233496	-1.06209	0.295097	0.756114	IGF1.60 - Insulin.60
SGPL1-S124	SGPL1	9	-0.247509	-1.16382	0.251969	0.720655	IGF1.60 - Insulin.60
SIPA1L1-S1734	SIPA1L1	13	0.144031	1.21746	0.231158	0.700904	IGF1.60 - Insulin.60
PHF2-S534,T541	PHF2	7	-0.205636	-1.12457	0.270709	0.736251	IGF1.60 - Insulin.60
CDC42EP1-S350	CDC42EP1	8	0.172072	1.19266	0.240616	0.710048	IGF1.60 - Insulin.60
BPTF-S572	BPTF	53	-0.227343	-1.30747	0.196311	0.663791	IGF1.60 - Insulin.60
ZEB2-S162	ZEB2	3	0.196029	1.1245	0.270739	0.736276	IGF1.60 - Insulin.60
MGA-S1412,T1416,S1422	MGA	10	0.166747	0.949995	0.350576	0.794377	IGF1.60 - Insulin.60
ATXN2L-S424	ATXN2L	19	-0.137106	-1.12697	0.267033	0.733443	IGF1.60 - Insulin.60
BOLA1-S123	BOLA1	14	-0.0989316	-1.21727	0.231232	0.700979	IGF1.60 - Insulin.60
REST-S864	REST	12	0.157147	1.19153	0.241057	0.710499	IGF1.60 - Insulin.60
RRBP1-S583	RRBP1	5	-0.299447	-1.03747	0.308757	0.76634	IGF1.60 - Insulin.60
NSUN5P2-T258	NSUN5P2	14	-0.232332	-1.2663	0.211659	0.68104	IGF1.60 - Insulin.60
POLA2-S141,S154	POLA2	5	-0.224152	-0.982519	0.334603	0.784334	IGF1.60 - Insulin.60
ZNF2-S119	ZNF2	9	0.171272	1.19012	0.241602	0.71096	IGF1.60 - Insulin.60
DBNL-S146	DBNL	16	0.236049	1.0858	0.287205	0.749773	IGF1.60 - Insulin.60
KMT2A-S2955	KMT2A	6	0.129133	0.948926	0.35111	0.794631	IGF1.60 - Insulin.60
WDHD1-S1041	WDHD1	8	-0.166028	-1.12351	0.271153	0.736572	IGF1.60 - Insulin.60
SENP1-S157	SENP1	34	0.15123	1.26562	0.211903	0.681308	IGF1.60 - Insulin.60
AP1M1-T152,T154	AP1M1	19	-0.185501	-1.26451	0.212297	0.681691	IGF1.60 - Insulin.60
TRERF1-S491	TRERF1	24	0.131047	1.3063	0.196708	0.6643	IGF1.60 - Insulin.60
C5orf24-S144	C5orf24	18	0.51848	1.18937	0.241894	0.711244	IGF1.60 - Insulin.60
SENP1-T102	SENP1	14	-0.163056	-1.19095	0.241281	0.710646	IGF1.60 - Insulin.60
UNC45A-T8	UNC45A	5	-0.14734	-1.12255	0.271553	0.736882	IGF1.60 - Insulin.60
SDC1-S285	SDC1	20	-0.18233	-1.17158	0.247286	0.71658	IGF1.60 - Insulin.60
REXO1-S358	REXO1	21	0.144835	1.3054	0.197013	0.664766	IGF1.60 - Insulin.60
CLASP1-S285	CLASP1	3	0.358792	1.15331	0.258932	0.726975	IGF1.60 - Insulin.60
PSIP1-S177	PSIP1	370	-0.131934	-1.30527	0.197056	0.664821	IGF1.60 - Insulin.60
PCM1-S1187	PCM1	8	-0.136064	-1.1901	0.24161	0.71096	IGF1.60 - Insulin.60
ARMC10-S62	ARMC10	15	0.313682	1.26324	0.21275	0.682074	IGF1.60 - Insulin.60
VDAC1-T165	VDAC1	4	-0.143997	-1.00613	0.323324	0.776641	IGF1.60 - Insulin.60
HSP90AA1-S263	HSP90AA1	499	-0.307723	-1.30505	0.197131	0.664889	IGF1.60 - Insulin.60
CKAP2-T597	CKAP2	35	-0.22721	-1.30492	0.197175	0.664889	IGF1.60 - Insulin.60
SYN1-S568	SYN1	9	0.215727	1.27825	0.207451	0.676808	IGF1.60 - Insulin.60
MTF2-S452	MTF2	10	0.161884	1.2143	0.232351	0.702195	IGF1.60 - Insulin.60
CENPF-S3043	CENPF	7	-0.436396	-1.121	0.2722	0.737324	IGF1.60 - Insulin.60
SRRM2-T1043	SRRM2	201	-0.0915734	-1.30466	0.197262	0.66499	IGF1.60 - Insulin.60
FRY-S2375	FRY	4	0.35166	1.04431	0.30564	0.763983	IGF1.60 - Insulin.60
CDR2L-S179	CDR2L	22	-0.138379	-1.30461	0.19728	0.665016	IGF1.60 - Insulin.60
VRK3-S67	VRK3	5	0.189335	1.09874	0.279001	0.743133	IGF1.60 - Insulin.60
RGL2-S409	RGL2	12	0.151656	1.18832	0.242302	0.711721	IGF1.60 - Insulin.60
SMTN-T525	SMTN	11	-0.233537	-1.23394	0.22503	0.694646	IGF1.60 - Insulin.60
DOCK7-S1434,S1438	DOCK7	12	0.171595	1.20505	0.235858	0.705507	IGF1.60 - Insulin.60
BASP1-T31	BASP1	18	-0.134209	-1.26312	0.212792	0.682074	IGF1.60 - Insulin.60
RABEP2-S189	RABEP2	6	0.333502	1.21363	0.232601	0.702428	IGF1.60 - Insulin.60
NOP14-S117	NOP14	7	0.169919	1.26213	0.213144	0.682473	IGF1.60 - Insulin.60
SCAF11-S1122	SCAF11	7	0.451806	1.12017	0.272549	0.737546	IGF1.60 - Insulin.60
TSC1-S1080	TSC1	10	0.244877	1.18672	0.242926	0.712361	IGF1.60 - Insulin.60
MAP2-S1005	MAP2	9	0.197609	0.941736	0.354712	0.796795	IGF1.60 - Insulin.60
ARHGEF6-S649	ARHGEF6	28	-0.206468	-1.30394	0.197507	0.665324	IGF1.60 - Insulin.60
ARHGEF7-S703	ARHGEF7	28	-0.206468	-1.30394	0.197507	0.665324	IGF1.60 - Insulin.60
ANAPC1-S355	ANAPC1	28	-0.152269	-1.30393	0.197508	0.665324	IGF1.60 - Insulin.60
PLXNC1-S978	PLXNC1	16	0.261699	1.2629	0.212871	0.682139	IGF1.60 - Insulin.60
LRFN1-S642,S649	LRFN1	8	0.175789	1.26289	0.212871	0.682139	IGF1.60 - Insulin.60
PKP2-S151	PKP2	12	0.171491	1.23954	0.221314	0.690649	IGF1.60 - Insulin.60
ZNF513-S85	ZNF513	46	-0.079523	-1.30386	0.197533	0.665362	IGF1.60 - Insulin.60
PRCC-T215	PRCC	10	-0.204761	-1.11995	0.272641	0.737604	IGF1.60 - Insulin.60
SYNJ1-S1049,T1055	SYNJ1	12	0.210344	1.26267	0.212951	0.68226	IGF1.60 - Insulin.60
ZC3H6-S919	ZC3H6	5	0.245398	1.18482	0.243666	0.712966	IGF1.60 - Insulin.60
MSI1-S231	MSI1	14	0.185781	1.30339	0.197692	0.665631	IGF1.60 - Insulin.60
PDCD11-T1012	PDCD11	7	0.157985	0.944742	0.353203	0.795896	IGF1.60 - Insulin.60
ANKRD17-S1635	ANKRD17	11	0.163204	1.26133	0.213429	0.68274	IGF1.60 - Insulin.60
JAKMIP3-S384	JAKMIP3	6	-0.14266	-1.2623	0.213084	0.68239	IGF1.60 - Insulin.60
SRP72-T633	SRP72	138	-0.0774007	-1.30331	0.19772	0.665648	IGF1.60 - Insulin.60
FAM169A-S478	FAM169A	13	0.188438	1.08102	0.289287	0.751457	IGF1.60 - Insulin.60
MAP1B-S1396,S1400	MAP1B	193	0.0889253	1.30325	0.197738	0.665667	IGF1.60 - Insulin.60
SH2B2-S330	SH2B2	13	-0.212534	-1.26216	0.213133	0.682466	IGF1.60 - Insulin.60
CHD7-S559	CHD7	23	0.117247	1.26206	0.213168	0.6825	IGF1.60 - Insulin.60
TNFAIP1-S301	TNFAIP1	6	0.166884	1.16842	0.248543	0.717721	IGF1.60 - Insulin.60
ZEB2-S1122	ZEB2	44	0.120967	1.26182	0.213253	0.682562	IGF1.60 - Insulin.60
GIGYF2-S1275	GIGYF2	8	-0.215565	-1.0027	0.324944	0.777806	IGF1.60 - Insulin.60
ANK3-S1459	ANK3	13	0.148065	1.21202	0.233211	0.703015	IGF1.60 - Insulin.60
ZFHX3-S3677	ZFHX3	20	0.111376	1.21199	0.23322	0.703016	IGF1.60 - Insulin.60
CLPX-T443	CLPX	12	0.144113	1.26057	0.213702	0.682977	IGF1.60 - Insulin.60
TRIP12-S1317,S1322	TRIP12	14	-0.187328	-1.30252	0.197987	0.666005	IGF1.60 - Insulin.60
HIRIP3-S300,S301,S305	HIRIP3	53	-0.148883	-1.30236	0.198042	0.666083	IGF1.60 - Insulin.60
SRPRB-S257	SRPRB	10	0.124183	1.18675	0.242911	0.712361	IGF1.60 - Insulin.60
ZMYM3-S186,S192	ZMYM3	3	-0.20381	-0.93889	0.356145	0.797646	IGF1.60 - Insulin.60
ZKSCAN8-S38	ZKSCAN8	25	-0.114408	-1.3022	0.198095	0.666111	IGF1.60 - Insulin.60
RAD54L2-S1169	RAD54L2	19	0.157372	1.30216	0.19811	0.666129	IGF1.60 - Insulin.60
NEK1-S653,S664	NEK1	6	0.162021	1.09765	0.27947	0.743365	IGF1.60 - Insulin.60
CAD-S1859	CAD	86	0.132976	1.3021	0.198129	0.666148	IGF1.60 - Insulin.60
UBE3C-S672	UBE3C	3	0.21452	1.11692	0.273911	0.73887	IGF1.60 - Insulin.60
RBM12B-S98,S101	RBM12B	6	-0.140559	-1.18559	0.243365	0.712714	IGF1.60 - Insulin.60
MYO9B-T1271	MYO9B	17	0.191709	1.30199	0.198168	0.666159	IGF1.60 - Insulin.60
PPP1R12B-S839	PPP1R12B	12	0.171125	1.05387	0.298796	0.758905	IGF1.60 - Insulin.60
ZNF423-S1050,S1054	ZNF423	8	-0.2327	-1.1862	0.243127	0.712537	IGF1.60 - Insulin.60
DNM1L-S616	DNM1L	60	0.280401	1.30181	0.198229	0.666232	IGF1.60 - Insulin.60
SUZ12-S734	SUZ12	10	0.372816	1.18407	0.243959	0.713215	IGF1.60 - Insulin.60
MAML3-S216	MAML3	10	0.259027	1.20211	0.236983	0.706593	IGF1.60 - Insulin.60
TNKS1BP1-S1138	TNKS1BP1	9	0.153733	1.26053	0.213716	0.682977	IGF1.60 - Insulin.60
NUMA1-S1760	NUMA1	57	-0.217732	-1.3016	0.198298	0.666316	IGF1.60 - Insulin.60
PLEKHA5-S885	PLEKHA5	5	-0.156103	-1.18391	0.244023	0.713269	IGF1.60 - Insulin.60
SSBP2-S321,T333	SSBP2	7	-0.141813	-0.973755	0.338858	0.78715	IGF1.60 - Insulin.60
EEF2K-S470	EEF2K	15	-0.158929	-1.2601	0.213868	0.683113	IGF1.60 - Insulin.60
LRBA-T1120	LRBA	12	-0.147122	-1.18209	0.244734	0.713966	IGF1.60 - Insulin.60
EIF4ENIF1-T755	EIF4ENIF1	8	-0.135387	-1.11649	0.274092	0.739026	IGF1.60 - Insulin.60
STAU2-S485,S486,T488	STAU2	8	-0.133783	-1.18337	0.244233	0.713516	IGF1.60 - Insulin.60
SEMA4B-S813	SEMA4B	20	-0.124751	-1.30103	0.198493	0.666441	IGF1.60 - Insulin.60
RPAP1-T184	RPAP1	10	-0.229836	-1.20757	0.2349	0.704579	IGF1.60 - Insulin.60
BEND4-S22	BEND4	8	-0.111164	-1.18434	0.243852	0.713132	IGF1.60 - Insulin.60
DCAF6-T654,S657	DCAF6	24	-0.12144	-1.30078	0.198578	0.666555	IGF1.60 - Insulin.60
CABIN1-S1695	CABIN1	5	0.129073	1.18411	0.243945	0.713201	IGF1.60 - Insulin.60
TESK1-S437	TESK1	12	0.151093	1.18406	0.243964	0.71322	IGF1.60 - Insulin.60
TOP2B-S1236	TOP2B	6	0.25867	1.23003	0.226472	0.696092	IGF1.60 - Insulin.60
ENO1-S37	ENO1	10	-0.146655	-1.23865	0.221642	0.691005	IGF1.60 - Insulin.60
ENO2-S37	ENO2	10	-0.146655	-1.23865	0.221642	0.691005	IGF1.60 - Insulin.60
ENO3-S37	ENO3	10	-0.146655	-1.23865	0.221642	0.691005	IGF1.60 - Insulin.60
SDC3-Y431	SDC3	12	0.217018	1.16559	0.249673	0.718518	IGF1.60 - Insulin.60
NIPBL-S1089,S1090,S1096	NIPBL	25	-0.168851	-1.30049	0.198677	0.666742	IGF1.60 - Insulin.60
DDX18-S627	DDX18	6	-0.169711	-1.20953	0.234152	0.703911	IGF1.60 - Insulin.60
AGAP2-S1177	AGAP2	3	-0.27538	-0.999193	0.326609	0.779009	IGF1.60 - Insulin.60
MKNK2-S452	MKNK2	9	-0.179777	-1.18119	0.245088	0.71426	IGF1.60 - Insulin.60
LMTK2-S1397	LMTK2	27	-0.125344	-1.30027	0.198751	0.66684	IGF1.60 - Insulin.60
GPX1-S153	GPX1	8	0.164037	1.11539	0.274552	0.739414	IGF1.60 - Insulin.60
MTCL1-S1812,S1814	MTCL1	3	-0.145389	-1.17273	0.251188	0.719916	IGF1.60 - Insulin.60
TP53BP1-S316,S323	TP53BP1	6	0.34535	1.07673	0.291169	0.75287	IGF1.60 - Insulin.60
KAT6A-S450	KAT6A	30	0.162899	1.29996	0.198856	0.667012	IGF1.60 - Insulin.60
SENP6-S352	SENP6	41	0.090745	1.29995	0.198859	0.667012	IGF1.60 - Insulin.60
CEBPB-T226	CEBPB	31	-0.139138	-1.20892	0.234387	0.70411	IGF1.60 - Insulin.60
H2AFX-S122	H2AFX	3	-0.308206	-1.07852	0.290383	0.752281	IGF1.60 - Insulin.60
ANKRD17-S2059	ANKRD17	6	0.327073	1.11484	0.274783	0.739651	IGF1.60 - Insulin.60
PTPRN2-S437	PTPRN2	16	-0.14587	-1.29973	0.198936	0.667124	IGF1.60 - Insulin.60
PHRF1-S568	PHRF1	4	0.19738	1.03724	0.308863	0.766424	IGF1.60 - Insulin.60
TMEM230-S24	TMEM230	70	0.191679	1.29945	0.199032	0.667262	IGF1.60 - Insulin.60
NUP98-S625	NUP98	23	0.18186	1.25819	0.214552	0.68377	IGF1.60 - Insulin.60
DCAF10-S351	DCAF10	13	0.137429	1.2993	0.199082	0.66731	IGF1.60 - Insulin.60
RHBDF2-S227	RHBDF2	7	0.260535	1.14076	0.26403	0.730947	IGF1.60 - Insulin.60
BSN-S1647	BSN	5	0.224314	1.03672	0.309098	0.766656	IGF1.60 - Insulin.60
RAB11FIP1-T386	RAB11FIP1	3	-0.404015	-1.17154	0.251657	0.720337	IGF1.60 - Insulin.60
PBXIP1-S469	PBXIP1	12	0.326683	0.997148	0.327582	0.779834	IGF1.60 - Insulin.60
RTL1-S1337	RTL1	4	-0.243653	-0.936237	0.357484	0.798424	IGF1.60 - Insulin.60
RCOR1-S460	RCOR1	33	-0.239255	-1.20787	0.234783	0.704456	IGF1.60 - Insulin.60
CAMSAP1-S1380	CAMSAP1	5	-0.278771	-1.07737	0.290887	0.75273	IGF1.60 - Insulin.60
RICTOR-S1284	RICTOR	22	-0.162871	-1.25666	0.2151	0.68428	IGF1.60 - Insulin.60
PRDX2-S112	PRDX2	11	0.192451	1.25761	0.214759	0.683904	IGF1.60 - Insulin.60
TOP2B-S1342	TOP2B	15	0.184424	1.25755	0.214783	0.68393	IGF1.60 - Insulin.60
CHD1L-S887,S888	CHD1L	5	0.511225	1.07509	0.291888	0.753442	IGF1.60 - Insulin.60
UBAP1-S253	UBAP1	4	0.359893	1.1126	0.275729	0.740479	IGF1.60 - Insulin.60
RBM10-Y906	RBM10	12	0.312591	1.15285	0.256389	0.724737	IGF1.60 - Insulin.60
CIC-S721	CIC	29	0.0857941	1.29856	0.199334	0.667636	IGF1.60 - Insulin.60
NES-S1441	NES	5	0.187898	1.13993	0.264368	0.731249	IGF1.60 - Insulin.60
HNRNPC-S240	HNRNPC	13	-0.265861	-1.1133	0.275432	0.740242	IGF1.60 - Insulin.60
WNK3-S143	WNK3	4	-0.26746	-1.10829	0.277554	0.741787	IGF1.60 - Insulin.60
TYMS-S114	TYMS	6	0.214709	1.18024	0.245459	0.714646	IGF1.60 - Insulin.60
PNPLA2-S476	PNPLA2	14	-0.260989	-1.11563	0.271797	0.737012	IGF1.60 - Insulin.60
NCOA1-S698	NCOA1	7	-0.163528	-1.18126	0.24506	0.714225	IGF1.60 - Insulin.60
NBEAL2-S759	NBEAL2	28	-0.176443	-1.29829	0.199426	0.667703	IGF1.60 - Insulin.60
C16orf72-S266	C16orf72	8	-0.155111	-1.20716	0.235052	0.704693	IGF1.60 - Insulin.60
TBC1D30-S678	TBC1D30	38	0.141026	1.29824	0.199442	0.667729	IGF1.60 - Insulin.60
SPEN-S2466	SPEN	21	0.137889	1.25592	0.215366	0.684603	IGF1.60 - Insulin.60
ADD3-S677	ADD3	35	0.134646	1.25689	0.215017	0.684167	IGF1.60 - Insulin.60
SMC3-S1083	SMC3	25	0.129898	1.29797	0.199534	0.667838	IGF1.60 - Insulin.60
LARP4B-Y596,S601	LARP4B	10	-0.155025	-0.995476	0.328379	0.780257	IGF1.60 - Insulin.60
BOD1L1-S2954	BOD1L1	31	0.0951301	1.29772	0.199622	0.667958	IGF1.60 - Insulin.60
RBM14-S242	RBM14	22	-0.226842	-1.0919	0.281956	0.745448	IGF1.60 - Insulin.60
ZNF335-S1007	ZNF335	67	0.069455	1.29752	0.19969	0.668052	IGF1.60 - Insulin.60
SKA3-T265,S267	SKA3	3	0.21753	0.930997	0.360139	0.80005	IGF1.60 - Insulin.60
ZNF644-S309	ZNF644	5	0.264206	1.17773	0.246446	0.715847	IGF1.60 - Insulin.60
NUP153-S217	NUP153	12	0.460605	1.25496	0.215711	0.6848	IGF1.60 - Insulin.60
FNDC3A-S213	FNDC3A	82	0.111411	1.29725	0.19978	0.668187	IGF1.60 - Insulin.60
MYO9A-S1733	MYO9A	7	0.206607	1.10669	0.27823	0.742426	IGF1.60 - Insulin.60
FOXO3-S438	FOXO3	18	-0.154344	-1.29719	0.199802	0.668205	IGF1.60 - Insulin.60
SCAF11-S475	SCAF11	8	-0.179045	-1.14108	0.263897	0.730833	IGF1.60 - Insulin.60
BAZ1B-S361	BAZ1B	17	0.313322	1.25482	0.215764	0.684866	IGF1.60 - Insulin.60
FHOD1-S367	FHOD1	11	0.133237	1.25575	0.215428	0.684629	IGF1.60 - Insulin.60
ZBTB11-S511	ZBTB11	25	0.258154	1.29688	0.199909	0.668342	IGF1.60 - Insulin.60
PXDN-S1337	PXDN	7	0.363454	1.11114	0.276345	0.740943	IGF1.60 - Insulin.60
DOCK6-S884	DOCK6	10	0.230153	1.14305	0.263093	0.730062	IGF1.60 - Insulin.60
CAMSAP3-S347	CAMSAP3	17	-0.153137	-1.23181	0.224162	0.69374	IGF1.60 - Insulin.60
DAGLB-S570	DAGLB	3	-0.194889	-0.966746	0.342286	0.789269	IGF1.60 - Insulin.60
ITPRID2-S641	ITPRID2	9	0.244397	1.11096	0.276421	0.74101	IGF1.60 - Insulin.60
SKIV2L-S256	SKIV2L	45	0.107325	1.29666	0.199983	0.668409	IGF1.60 - Insulin.60
RC3H1-S863	RC3H1	5	0.11364	1.1783	0.246223	0.71556	IGF1.60 - Insulin.60
NUBPL-S38	NUBPL	8	0.302099	1.11089	0.27645	0.741028	IGF1.60 - Insulin.60
PPIG-S290	PPIG	27	-0.354807	-1.20529	0.235767	0.705441	IGF1.60 - Insulin.60
TJP2-Y1166	TJP2	13	0.162934	1.14264	0.26326	0.730271	IGF1.60 - Insulin.60
SEC62-S357	SEC62	13	0.257072	1.25405	0.216038	0.685175	IGF1.60 - Insulin.60
FAM53B-Y147	FAM53B	9	0.173771	1.16076	0.251616	0.720337	IGF1.60 - Insulin.60
MAST1-S1424	MAST1	4	0.134758	1.17901	0.245944	0.715183	IGF1.60 - Insulin.60
CEP192-S1106	CEP192	13	0.235358	1.20465	0.236009	0.70563	IGF1.60 - Insulin.60
MAP2-T1616,T1619	MAP2	17	-0.177469	-1.2692	0.210634	0.679934	IGF1.60 - Insulin.60
SCARF2-S619	SCARF2	11	0.165595	1.17744	0.246562	0.715944	IGF1.60 - Insulin.60
ALMS1-S2770	ALMS1	3	0.19651	0.928593	0.361361	0.800807	IGF1.60 - Insulin.60
MELK-T409	MELK	3	-0.250237	-1.13665	0.265712	0.732285	IGF1.60 - Insulin.60
PCDHGC3-S585	PCDHGC3	6	0.357376	1.16013	0.251869	0.720563	IGF1.60 - Insulin.60
PHC2-S704	PHC2	12	0.206057	1.25316	0.21636	0.68552	IGF1.60 - Insulin.60
INPP5E-S232	INPP5E	7	0.250895	1.07257	0.292997	0.754361	IGF1.60 - Insulin.60
CHAMP1-S355	CHAMP1	46	0.223012	1.29512	0.20051	0.66908	IGF1.60 - Insulin.60
UTP18-S206,S210	UTP18	95	-0.136132	-1.2951	0.200517	0.669085	IGF1.60 - Insulin.60
SNX11-S192	SNX11	16	-0.115907	-1.20352	0.23644	0.706086	IGF1.60 - Insulin.60
PNKP-S114	PNKP	19	0.244705	1.20345	0.236468	0.706134	IGF1.60 - Insulin.60
CEP68-S603	CEP68	6	0.122253	0.931017	0.360129	0.800045	IGF1.60 - Insulin.60
PDZD4-S490	PDZD4	22	-0.137532	-1.29479	0.200624	0.669199	IGF1.60 - Insulin.60
NMT1-T52	NMT1	12	0.138198	1.2323	0.22398	0.693557	IGF1.60 - Insulin.60
EIF4B-S518	EIF4B	8	0.188859	1.06958	0.294317	0.75556	IGF1.60 - Insulin.60
PTK2-S910	PTK2	31	0.134076	1.29462	0.200681	0.669264	IGF1.60 - Insulin.60
IRS2-T350	IRS2	39	0.109289	1.20304	0.236624	0.706233	IGF1.60 - Insulin.60
STRIP1-S59	STRIP1	8	0.216135	1.15858	0.252496	0.721187	IGF1.60 - Insulin.60
DYNC1LI1-S82	DYNC1LI1	5	0.212601	1.22309	0.229051	0.698783	IGF1.60 - Insulin.60
DCAF5-Y674	DCAF5	5	0.332582	0.990182	0.330912	0.781888	IGF1.60 - Insulin.60
ARHGDIA-S47	ARHGDIA	16	0.175223	1.17657	0.246906	0.716198	IGF1.60 - Insulin.60
ZNF318-S40	ZNF318	62	0.12831	1.29419	0.200827	0.66937	IGF1.60 - Insulin.60
BAP18-S106	BAP18	7	0.177726	1.23177	0.224175	0.693751	IGF1.60 - Insulin.60
RASAL2-S89	RASAL2	18	0.15186	1.29415	0.200844	0.669399	IGF1.60 - Insulin.60
RBCK1-S50	RBCK1	14	0.095364	1.23175	0.224185	0.693751	IGF1.60 - Insulin.60
PPP1R12A-T671	PPP1R12A	10	-0.21629	-1.25266	0.216543	0.685748	IGF1.60 - Insulin.60
KIAA1549-T1915	KIAA1549	35	0.11793	1.29403	0.200885	0.669423	IGF1.60 - Insulin.60
NCAPD3-S508	NCAPD3	9	0.239314	1.21934	0.230456	0.700042	IGF1.60 - Insulin.60
PPFIBP2-S329	PPFIBP2	21	0.188907	1.29394	0.200915	0.669465	IGF1.60 - Insulin.60
RNF19B-S14	RNF19B	13	-0.132956	-1.26683	0.211472	0.68084	IGF1.60 - Insulin.60
VPS8-S19	VPS8	5	0.211045	1.10974	0.274291	0.739187	IGF1.60 - Insulin.60
GTF3C1-S751	GTF3C1	6	0.212426	1.15739	0.252975	0.721621	IGF1.60 - Insulin.60
TEX2-T223	TEX2	18	0.217736	1.25192	0.216808	0.685918	IGF1.60 - Insulin.60
PROSER1-S613	PROSER1	24	0.102907	1.29339	0.201104	0.669631	IGF1.60 - Insulin.60
CHD6-S1437	CHD6	6	0.473196	0.926873	0.362238	0.801416	IGF1.60 - Insulin.60
MCC-T314	MCC	10	0.128238	1.10647	0.278324	0.742485	IGF1.60 - Insulin.60
MKI67-S2708,T2720	MKI67	8	0.366919	0.926708	0.362322	0.801466	IGF1.60 - Insulin.60
SEC16A-S1069	SEC16A	112	-0.104688	-1.29299	0.201242	0.669775	IGF1.60 - Insulin.60
GPBP1L1-S100	GPBP1L1	6	0.305374	1.16437	0.254501	0.72308	IGF1.60 - Insulin.60
CHP1-T7	CHP1	7	-0.162755	-1.10609	0.278487	0.7426	IGF1.60 - Insulin.60
SRFBP1-S205	SRFBP1	28	-0.152056	-1.1983	0.238441	0.708046	IGF1.60 - Insulin.60
ZKSCAN1-S289	ZKSCAN1	13	0.184461	1.26584	0.211825	0.681245	IGF1.60 - Insulin.60
ZNF462-S1559	ZNF462	7	0.180193	1.10509	0.278909	0.743012	IGF1.60 - Insulin.60
KIAA0586-S874	KIAA0586	6	-0.20926	-1.20085	0.237465	0.706949	IGF1.60 - Insulin.60
PRDM11-S291	PRDM11	13	0.208048	1.29255	0.201391	0.670014	IGF1.60 - Insulin.60
SCAF1-S929	SCAF1	10	-0.164876	-1.17214	0.248654	0.717815	IGF1.60 - Insulin.60
CDC27-S336	CDC27	5	0.249369	1.25079	0.217216	0.686364	IGF1.60 - Insulin.60
SRRM1-S695,S696	SRRM1	63	-0.18578	-1.29235	0.201462	0.670112	IGF1.60 - Insulin.60
STOML2-T327	STOML2	86	-0.147694	-1.29232	0.201471	0.670112	IGF1.60 - Insulin.60
MAP1B-S1508,S1512	MAP1B	5	0.256113	0.925345	0.363017	0.801855	IGF1.60 - Insulin.60
RPL28-T48	RPL28	6	0.157413	1.08474	0.285076	0.748078	IGF1.60 - Insulin.60
MICAL3-T1763	MICAL3	6	0.218434	1.13485	0.266454	0.732994	IGF1.60 - Insulin.60
GPATCH2-S56	GPATCH2	3	0.456671	1.10495	0.278972	0.743078	IGF1.60 - Insulin.60
GPATCH11-S76	GPATCH11	10	0.311152	1.19993	0.237815	0.707276	IGF1.60 - Insulin.60
SRSF10-S133,Y138	SRSF10	8	-0.188448	-1.13459	0.26656	0.733062	IGF1.60 - Insulin.60
AREL1-S337	AREL1	7	0.14404	1.19987	0.23784	0.707289	IGF1.60 - Insulin.60
DUSP16-S446	DUSP16	8	-0.236138	-0.921698	0.364883	0.802805	IGF1.60 - Insulin.60
CSNK1G3-S34	CSNK1G3	3	0.272749	0.92401	0.3637	0.802246	IGF1.60 - Insulin.60
MAP7D1-S252	MAP7D1	16	0.254305	1.29142	0.201782	0.670441	IGF1.60 - Insulin.60
MBD5-S1318	MBD5	6	0.207754	1.08385	0.285465	0.748384	IGF1.60 - Insulin.60
ASH1L-T1957	ASH1L	26	-0.212293	-1.22879	0.225283	0.694855	IGF1.60 - Insulin.60
CIC-S904	CIC	40	-0.0758059	-1.29135	0.201804	0.670472	IGF1.60 - Insulin.60
RECQL-S597	RECQL	5	0.566928	1.1033	0.279672	0.743478	IGF1.60 - Insulin.60
NCOA2-T678	NCOA2	7	0.181962	1.17071	0.249223	0.718226	IGF1.60 - Insulin.60
LCA5-S686	LCA5	12	0.173498	1.24964	0.217634	0.686796	IGF1.60 - Insulin.60
ZNF395-S468	ZNF395	20	-0.132432	-1.24962	0.217641	0.686802	IGF1.60 - Insulin.60
PCNP-S147	PCNP	201	0.403503	1.29123	0.201846	0.670532	IGF1.60 - Insulin.60
KDM3B-S311	KDM3B	3	-0.273235	-1.06506	0.296321	0.757165	IGF1.60 - Insulin.60
TPR-S2037	TPR	17	-0.135845	-1.29114	0.201878	0.670563	IGF1.60 - Insulin.60
AKT1S1-S92	AKT1S1	4	0.31014	1.13088	0.268091	0.734222	IGF1.60 - Insulin.60
ARHGEF2-S129,S133	ARHGEF2	13	0.214205	1.03917	0.305488	0.763861	IGF1.60 - Insulin.60
SBNO1-S794	SBNO1	15	0.120947	1.24948	0.21769	0.686866	IGF1.60 - Insulin.60
HTATSF1-S521	HTATSF1	22	-0.245165	-1.10385	0.279441	0.743348	IGF1.60 - Insulin.60
HDGF-S132	HDGF	24	-0.318554	-1.29096	0.201941	0.670647	IGF1.60 - Insulin.60
TOP2B-S1550,Y1558	TOP2B	9	0.190887	1.08325	0.285729	0.748544	IGF1.60 - Insulin.60
EIF2A-S506	EIF2A	89	-0.0896762	-1.29091	0.201955	0.670649	IGF1.60 - Insulin.60
PRPF4B-S366	PRPF4B	13	0.149806	1.24929	0.217761	0.686974	IGF1.60 - Insulin.60
PRKD3-S37,S44	PRKD3	4	0.154299	1.01428	0.319489	0.773895	IGF1.60 - Insulin.60
HTR1E-T249	HTR1E	3	-0.207152	-0.957451	0.34687	0.792355	IGF1.60 - Insulin.60
ZNF827-S157	ZNF827	4	-0.167004	-0.984728	0.333536	0.783671	IGF1.60 - Insulin.60
CBX1-S89,S91	CBX1	10	-0.454145	-1.1033	0.279675	0.743478	IGF1.60 - Insulin.60
ZNF687-S496	ZNF687	7	0.477516	1.02464	0.314665	0.770699	IGF1.60 - Insulin.60
ADAR-S608	ADAR	9	-0.174461	-1.10589	0.275934	0.740638	IGF1.60 - Insulin.60
GPBP1L1-S123	GPBP1L1	5	0.304856	1.10324	0.279697	0.743502	IGF1.60 - Insulin.60
CDC5L-T385	CDC5L	26	0.135862	1.24886	0.217915	0.687083	IGF1.60 - Insulin.60
PAK1-T230	PAK1	65	-0.0970387	-1.29038	0.202139	0.670895	IGF1.60 - Insulin.60
KMT2A-S2098	KMT2A	35	0.111378	1.29033	0.202156	0.670903	IGF1.60 - Insulin.60
DNAJC6-T695,S709	DNAJC6	37	-0.237402	-1.15365	0.254489	0.723075	IGF1.60 - Insulin.60
CTR9-T925	CTR9	210	-0.0807821	-1.29024	0.202187	0.670957	IGF1.60 - Insulin.60
ZC3HC1-S329	ZC3HC1	12	0.0972748	1.2902	0.2022	0.67096	IGF1.60 - Insulin.60
WASL-S430	WASL	13	0.16566	1.17187	0.248764	0.717868	IGF1.60 - Insulin.60
TOR1AIP1-S228	TOR1AIP1	16	0.203869	1.2274	0.225799	0.695318	IGF1.60 - Insulin.60
JPT1-S131	JPT1	123	0.106657	1.28996	0.202285	0.671091	IGF1.60 - Insulin.60
TBKBP1-S349	TBKBP1	4	0.170688	1.13447	0.26661	0.733091	IGF1.60 - Insulin.60
C2orf49-S189,T198	C2orf49	15	-0.155328	-1.28948	0.202449	0.671275	IGF1.60 - Insulin.60
PPFIA3-S17	PPFIA3	31	0.122146	1.28934	0.202498	0.671305	IGF1.60 - Insulin.60
RTL1-S384	RTL1	19	0.120893	1.28928	0.202517	0.671306	IGF1.60 - Insulin.60
RAB11FIP1-S660	RAB11FIP1	5	0.154279	0.982716	0.334508	0.784296	IGF1.60 - Insulin.60
MED26-S373	MED26	19	0.121727	1.28924	0.202531	0.67131	IGF1.60 - Insulin.60
LARP1B-S436,Y438	LARP1B	12	-0.262795	-1.13132	0.267909	0.73417	IGF1.60 - Insulin.60
VCPIP1-S994,S997	VCPIP1	3	-0.139219	-1.06217	0.297606	0.758124	IGF1.60 - Insulin.60
MAST1-T1431	MAST1	11	0.219571	1.24731	0.218477	0.687631	IGF1.60 - Insulin.60
BUD13-S271	BUD13	127	-0.0864164	-1.28899	0.20262	0.671352	IGF1.60 - Insulin.60
DLG2-S365	DLG2	15	0.151663	1.24721	0.218516	0.687669	IGF1.60 - Insulin.60
REV3L-S1305	REV3L	5	0.430629	0.921319	0.365077	0.802915	IGF1.60 - Insulin.60
HPS4-S272	HPS4	13	-0.119347	-1.28888	0.202655	0.671375	IGF1.60 - Insulin.60
LARP4B-S568	LARP4B	11	0.141138	1.19664	0.239083	0.708668	IGF1.60 - Insulin.60
AHDC1-S1187	AHDC1	48	0.224012	1.28876	0.202698	0.671423	IGF1.60 - Insulin.60
CHD6-S1654	CHD6	16	0.144313	1.28866	0.202732	0.671466	IGF1.60 - Insulin.60
USP42-S1166	USP42	20	0.14879	1.28855	0.202771	0.671523	IGF1.60 - Insulin.60
HMGXB4-S80	HMGXB4	15	0.210081	1.19615	0.239271	0.708858	IGF1.60 - Insulin.60
SYT11-S63	SYT11	9	-0.288144	-1.10048	0.280878	0.744506	IGF1.60 - Insulin.60
ESPL1-S1126	ESPL1	36	0.106791	1.28829	0.202859	0.671601	IGF1.60 - Insulin.60
GORASP2-T225	GORASP2	18	0.317454	1.28822	0.202885	0.671619	IGF1.60 - Insulin.60
FKBP15-S1012	FKBP15	8	0.165421	1.07767	0.288176	0.750595	IGF1.60 - Insulin.60
PRKD3-S27	PRKD3	31	0.086556	1.28799	0.202963	0.671696	IGF1.60 - Insulin.60
SCYL2-S292	SCYL2	17	0.111816	1.28798	0.202969	0.6717	IGF1.60 - Insulin.60
MKI67-S374	MKI67	40	0.304276	1.24514	0.219268	0.688498	IGF1.60 - Insulin.60
CTNNA2-T535	CTNNA2	30	-0.133565	-1.22498	0.226701	0.696333	IGF1.60 - Insulin.60
RBM3-Y146	RBM3	10	0.178793	1.24601	0.21895	0.688097	IGF1.60 - Insulin.60
CTTNBP2NL-S592	CTTNBP2NL	15	0.114651	1.28774	0.20305	0.671768	IGF1.60 - Insulin.60
PARD6A-S278	PARD6A	27	0.132205	1.28758	0.203107	0.67185	IGF1.60 - Insulin.60
CUX1-S1486	CUX1	30	0.383425	1.07685	0.288538	0.750978	IGF1.60 - Insulin.60
SRC-S70	SRC	17	0.16146	1.15039	0.255816	0.724209	IGF1.60 - Insulin.60
FAM189B-S493	FAM189B	25	-0.187606	-1.28747	0.203143	0.67186	IGF1.60 - Insulin.60
ABCC1-S917	ABCC1	25	-0.255469	-1.28734	0.20319	0.671889	IGF1.60 - Insulin.60
PLPP7-S43	PLPP7	7	0.1838	1.2244	0.226919	0.696476	IGF1.60 - Insulin.60
ARHGAP11A-T323	ARHGAP11A	15	-0.233956	-1.16745	0.25052	0.71931	IGF1.60 - Insulin.60
BRPF3-S852	BRPF3	20	0.218081	1.22153	0.22799	0.697613	IGF1.60 - Insulin.60
WDFY3-S2278	WDFY3	22	0.2494	1.28715	0.203254	0.671986	IGF1.60 - Insulin.60
FOXN2-S273	FOXN2	10	0.252663	1.28711	0.203268	0.671996	IGF1.60 - Insulin.60
SIRT6-T294	SIRT6	61	-0.0923428	-1.28706	0.203285	0.672008	IGF1.60 - Insulin.60
CHD2-S1728	CHD2	6	0.137156	1.19462	0.239861	0.709444	IGF1.60 - Insulin.60
PCIF1-S19	PCIF1	9	0.247838	1.24518	0.219254	0.688498	IGF1.60 - Insulin.60
KDM3B-T1307	KDM3B	5	0.327742	1.09774	0.28205	0.745522	IGF1.60 - Insulin.60
MAST3-S146	MAST3	6	0.143915	1.13097	0.268054	0.734208	IGF1.60 - Insulin.60
GPRIN1-S95,T97	GPRIN1	11	-0.161938	-1.22387	0.227117	0.696646	IGF1.60 - Insulin.60
GEMIN8-S104	GEMIN8	13	0.536939	1.2439	0.219718	0.688926	IGF1.60 - Insulin.60
TRIM16-S60	TRIM16	8	0.195405	1.1685	0.2501	0.718863	IGF1.60 - Insulin.60
MAPK8IP3-S864	MAPK8IP3	11	0.179469	1.28642	0.203507	0.67223	IGF1.60 - Insulin.60
PARP1-S257	PARP1	25	-0.527464	-1.24357	0.219841	0.689004	IGF1.60 - Insulin.60
RSBN1L-S76	RSBN1L	7	0.253582	1.01877	0.317391	0.772488	IGF1.60 - Insulin.60
E4F1-T311	E4F1	4	0.166202	0.915717	0.367955	0.804783	IGF1.60 - Insulin.60
CSPP1-T242	CSPP1	4	0.225022	1.07735	0.288319	0.750728	IGF1.60 - Insulin.60
MAP3K21-S773	MAP3K21	5	0.130726	0.950731	0.350209	0.794133	IGF1.60 - Insulin.60
SDK1-S2090	SDK1	5	-0.165361	-0.912808	0.369456	0.805702	IGF1.60 - Insulin.60
SOS2-S1135	SOS2	8	0.366547	0.97825	0.336671	0.785719	IGF1.60 - Insulin.60
ATP7A-T426	ATP7A	14	0.124997	1.2444	0.219537	0.688758	IGF1.60 - Insulin.60
TBK1-S716	TBK1	3	0.31134	0.921322	0.365075	0.802915	IGF1.60 - Insulin.60
NUFIP1-S133	NUFIP1	4	0.289239	1.01855	0.317492	0.772607	IGF1.60 - Insulin.60
ZBTB44-S194	ZBTB44	13	0.317449	1.24426	0.219589	0.688837	IGF1.60 - Insulin.60
ABI2-S233	ABI2	3	-0.310405	-1.00742	0.322712	0.776153	IGF1.60 - Insulin.60
SYNRG-S634	SYNRG	9	0.30552	1.1563	0.257731	0.725854	IGF1.60 - Insulin.60
MIEF1-S55	MIEF1	5	-0.164798	-1.11882	0.273111	0.738084	IGF1.60 - Insulin.60
FYN-S21	FYN	38	0.127822	1.28595	0.203669	0.672484	IGF1.60 - Insulin.60
MBOAT2-T474	MBOAT2	12	0.28009	1.19341	0.240326	0.709758	IGF1.60 - Insulin.60
NCAPH-S496	NCAPH	4	-0.132519	-1.12984	0.268522	0.734566	IGF1.60 - Insulin.60
C1QBP-T214	C1QBP	11	-0.114926	-1.12722	0.269608	0.735424	IGF1.60 - Insulin.60
MAP1B-T972	MAP1B	19	0.260623	1.2226	0.22759	0.697199	IGF1.60 - Insulin.60
CDC23-T562,S578	CDC23	11	0.221067	0.911655	0.370051	0.806145	IGF1.60 - Insulin.60
NR2C2-S46	NR2C2	88	-0.108512	-1.28551	0.203822	0.672657	IGF1.60 - Insulin.60
TRIM24-S209	TRIM24	17	0.154587	1.24357	0.21984	0.689004	IGF1.60 - Insulin.60
SPEG-S557	SPEG	8	0.213629	1.22243	0.227655	0.697284	IGF1.60 - Insulin.60
MARCKSL1-T122	MARCKSL1	116	0.136226	1.28534	0.203881	0.672724	IGF1.60 - Insulin.60
PLPPR4-S365	PLPPR4	13	-0.21767	-1.0965	0.282585	0.745927	IGF1.60 - Insulin.60
IRS2-T363,S365	IRS2	5	-0.269575	-1.09548	0.28302	0.746342	IGF1.60 - Insulin.60
KMT2E-S854	KMT2E	27	0.12874	1.28504	0.203985	0.672795	IGF1.60 - Insulin.60
UBR4-S1763	UBR4	14	-0.279785	-1.242	0.220413	0.689709	IGF1.60 - Insulin.60
NUP98-S635	NUP98	18	-0.177241	-1.0952	0.283143	0.746405	IGF1.60 - Insulin.60
RPRD2-T763,S769	RPRD2	45	-0.13677	-1.28484	0.204056	0.672943	IGF1.60 - Insulin.60
PPHLN1-S163	PPHLN1	56	0.207673	1.28482	0.204061	0.672945	IGF1.60 - Insulin.60
PRRC2A-S198	PRRC2A	4	0.228476	1.09099	0.284957	0.747938	IGF1.60 - Insulin.60
TRPM7-S101	TRPM7	7	0.108218	1.09598	0.282807	0.746151	IGF1.60 - Insulin.60
DDX42-S96	DDX42	37	-0.200415	-1.28475	0.204088	0.672979	IGF1.60 - Insulin.60
XPO6-S214	XPO6	20	0.216529	1.28472	0.204096	0.672986	IGF1.60 - Insulin.60
NRBP2-S22	NRBP2	16	0.188881	1.28472	0.204098	0.672989	IGF1.60 - Insulin.60
HELZ-S1614,S1623	HELZ	3	0.181521	0.91275	0.369486	0.805722	IGF1.60 - Insulin.60
NUCKS1-S223	NUCKS1	306	0.275103	1.28449	0.204177	0.673134	IGF1.60 - Insulin.60
BIN1-S296,S298	BIN1	17	-0.113517	-1.2843	0.204243	0.673164	IGF1.60 - Insulin.60
DDX3X-S83	DDX3X	19	0.242868	1.16403	0.251884	0.720584	IGF1.60 - Insulin.60
SRRM2-S2272	SRRM2	24	0.179077	1.22108	0.22816	0.697728	IGF1.60 - Insulin.60
DNAJC6-S662	DNAJC6	6	-0.2371	-0.975126	0.33819	0.786743	IGF1.60 - Insulin.60
SACS-S4264	SACS	25	0.146018	1.28414	0.2043	0.673239	IGF1.60 - Insulin.60
MSL1-T396	MSL1	7	-0.266985	-1.05781	0.299552	0.75941	IGF1.60 - Insulin.60
MAP4-T582	MAP4	11	0.184917	1.28411	0.204307	0.67325	IGF1.60 - Insulin.60
HIRIP3-S330,S332,S333	HIRIP3	29	-0.1215	-1.28405	0.204331	0.673267	IGF1.60 - Insulin.60
PIP5K1C-S476	PIP5K1C	4	-0.26131	-1.09503	0.283216	0.746469	IGF1.60 - Insulin.60
CABLES1-T309	CABLES1	14	-0.28903	-1.09502	0.28322	0.746469	IGF1.60 - Insulin.60
ZNF618-S216	ZNF618	14	0.118827	1.28393	0.20437	0.67331	IGF1.60 - Insulin.60
ZCCHC8-S601	ZCCHC8	5	0.229055	1.21174	0.233315	0.703083	IGF1.60 - Insulin.60
BCL7C-S114,S122,S126	BCL7C	6	-0.275009	-1.19112	0.241216	0.710593	IGF1.60 - Insulin.60
CENPJ-S450	CENPJ	7	0.230202	1.09483	0.283301	0.746532	IGF1.60 - Insulin.60
RABGEF1-S310	RABGEF1	23	0.218899	1.24182	0.22048	0.689778	IGF1.60 - Insulin.60
TANC1-S270	TANC1	44	-0.102232	-1.28378	0.204422	0.673355	IGF1.60 - Insulin.60
NACAD-T556	NACAD	13	-0.164488	-1.05728	0.299792	0.759625	IGF1.60 - Insulin.60
XRN2-S435	XRN2	5	0.161013	1.09378	0.283754	0.746848	IGF1.60 - Insulin.60
SFMBT2-S789	SFMBT2	9	-0.130215	-1.09459	0.283404	0.746625	IGF1.60 - Insulin.60
TRIM28-S596,S600,S601	TRIM28	33	0.212051	1.21778	0.229401	0.699099	IGF1.60 - Insulin.60
DGKD-S666	DGKD	7	0.157796	1.09456	0.283416	0.746637	IGF1.60 - Insulin.60
TCF20-S1047	TCF20	23	0.22419	1.24067	0.220898	0.69028	IGF1.60 - Insulin.60
ATG16L1-S278	ATG16L1	6	-0.348157	-1.12711	0.269653	0.735461	IGF1.60 - Insulin.60
CIZ1-T579	CIZ1	13	-0.18389	-1.28361	0.204481	0.673435	IGF1.60 - Insulin.60
NFATC2IP-S338	NFATC2IP	76	-0.151381	-1.28354	0.204508	0.673449	IGF1.60 - Insulin.60
PPP1R7-S322	PPP1R7	10	0.134932	1.28344	0.204542	0.673449	IGF1.60 - Insulin.60
NUMA1-S77	NUMA1	29	0.0955203	1.24137	0.220645	0.690006	IGF1.60 - Insulin.60
ERCC6-S1348	ERCC6	6	0.197755	1.12134	0.27206	0.73719	IGF1.60 - Insulin.60
PRKDC-S1065	PRKDC	10	0.164945	1.24122	0.2207	0.690073	IGF1.60 - Insulin.60
EXO1-S437	EXO1	5	0.32862	1.19033	0.241519	0.710826	IGF1.60 - Insulin.60
DNAJB6-S277	DNAJB6	10	-0.149685	-1.07322	0.290143	0.752085	IGF1.60 - Insulin.60
MATR3-S759	MATR3	8	0.310357	1.05642	0.300178	0.759947	IGF1.60 - Insulin.60
NKTR-S515	NKTR	6	-0.226906	-1.09381	0.28374	0.746839	IGF1.60 - Insulin.60
RECQL4-S251	RECQL4	20	-0.23377	-1.28297	0.204705	0.673608	IGF1.60 - Insulin.60
ANLN-S182	ANLN	13	-0.141894	-1.09639	0.280016	0.743755	IGF1.60 - Insulin.60
AKT1-S124	AKT1	16	0.331009	1.2197	0.228677	0.698312	IGF1.60 - Insulin.60
ERF-S327	ERF	17	-0.136467	-1.14493	0.25805	0.726216	IGF1.60 - Insulin.60
DNAJC6-S662,S663	DNAJC6	13	0.166169	1.21687	0.229745	0.69939	IGF1.60 - Insulin.60
PRPF40A-S938	PRPF40A	16	-0.182534	-1.28273	0.204787	0.673678	IGF1.60 - Insulin.60
IWS1-S302	IWS1	11	0.173523	1.21673	0.229797	0.699458	IGF1.60 - Insulin.60
BRSK1-S758	BRSK1	20	-0.155912	-1.18958	0.241813	0.711188	IGF1.60 - Insulin.60
MAP7D1-T554	MAP7D1	7	-0.233819	-0.909349	0.371245	0.806816	IGF1.60 - Insulin.60
EZH2-T388	EZH2	10	0.307146	1.09307	0.284061	0.747179	IGF1.60 - Insulin.60
PHACTR4-T349,T358	PHACTR4	221	0.0673255	1.28247	0.204878	0.673781	IGF1.60 - Insulin.60
RPS6KA6-T368,S372	RPS6KA6	6	-0.185882	-1.09299	0.284094	0.747201	IGF1.60 - Insulin.60
SYNPO-S779,Y789	SYNPO	4	-0.169492	-1.09298	0.284096	0.747201	IGF1.60 - Insulin.60
MAP2-S1634	MAP2	20	-0.247313	-1.28231	0.204933	0.673823	IGF1.60 - Insulin.60
WASHC2A-S877	WASHC2A	9	-0.214579	-1.28229	0.204941	0.673824	IGF1.60 - Insulin.60
WASHC2C-S877	WASHC2C	9	-0.214579	-1.28229	0.204941	0.673824	IGF1.60 - Insulin.60
ANO6-S256	ANO6	7	0.179485	1.24021	0.221068	0.690425	IGF1.60 - Insulin.60
WEE1-S165,T173	WEE1	15	-0.130346	-1.28222	0.204965	0.673879	IGF1.60 - Insulin.60
ABI2-S227	ABI2	14	0.64232	1.0927	0.284221	0.747322	IGF1.60 - Insulin.60
GSR-S515	GSR	6	0.202815	1.11412	0.275088	0.739903	IGF1.60 - Insulin.60
EIF4G2-S436	EIF4G2	6	0.334526	0.972086	0.339672	0.78764	IGF1.60 - Insulin.60
MTMR14-S624	MTMR14	16	0.113217	1.28203	0.205031	0.673959	IGF1.60 - Insulin.60
ERC1-S191	ERC1	26	0.182283	1.28192	0.20507	0.673994	IGF1.60 - Insulin.60
ERC2-S187	ERC2	26	0.182283	1.28192	0.20507	0.673994	IGF1.60 - Insulin.60
ZCCHC8-T342	ZCCHC8	8	-0.119713	-1.0319	0.308836	0.766408	IGF1.60 - Insulin.60
ABLIM1-S458	ABLIM1	11	-0.285555	-1.18869	0.242158	0.711539	IGF1.60 - Insulin.60
GPATCH8-S976,T978	GPATCH8	4	0.174042	1.16108	0.253067	0.721731	IGF1.60 - Insulin.60
TMEM206-S52,S53	TMEM206	6	0.140005	1.15114	0.259807	0.72752	IGF1.60 - Insulin.60
WIZ-S1006,S1012	WIZ	12	-0.177206	-1.18859	0.242195	0.711601	IGF1.60 - Insulin.60
TSC1-S472	TSC1	5	-0.205854	-1.05446	0.301057	0.760548	IGF1.60 - Insulin.60
ZDHHC18-S19	ZDHHC18	17	0.116617	1.23847	0.221705	0.691083	IGF1.60 - Insulin.60
TUBB4B-T55	TUBB4B	9	0.132331	1.23905	0.221494	0.690847	IGF1.60 - Insulin.60
SMAP-S93	SMAP	4	0.591064	0.904298	0.373869	0.808355	IGF1.60 - Insulin.60
SCRIB-S1378	SCRIB	104	0.108037	1.28113	0.205346	0.674339	IGF1.60 - Insulin.60
PSIP1-S275	PSIP1	42	-0.13678	-1.28109	0.205359	0.674353	IGF1.60 - Insulin.60
MACF1-S7282	MACF1	18	0.177826	1.28105	0.205373	0.67436	IGF1.60 - Insulin.60
OSBPL11-S174,S177	OSBPL11	17	0.178543	1.28103	0.20538	0.674374	IGF1.60 - Insulin.60
EXO1-S610	EXO1	21	0.207704	1.21488	0.230495	0.700081	IGF1.60 - Insulin.60
ARHGAP23-S372	ARHGAP23	11	-0.146248	-1.15883	0.253974	0.722675	IGF1.60 - Insulin.60
UNC5C-S468	UNC5C	3	0.428803	1.05126	0.302496	0.76154	IGF1.60 - Insulin.60
SNX29-S642	SNX29	7	-0.146533	-1.2387	0.221623	0.691004	IGF1.60 - Insulin.60
RFTN1-S263	RFTN1	6	-0.154995	-0.907949	0.371971	0.807344	IGF1.60 - Insulin.60
JPH4-S157	JPH4	13	-0.140505	-1.068	0.292462	0.753878	IGF1.60 - Insulin.60
C2CD2L-S613	C2CD2L	3	-0.218302	-1.09085	0.285016	0.748001	IGF1.60 - Insulin.60
PPP1R12A-Y446	PPP1R12A	83	0.139033	1.28073	0.205487	0.674543	IGF1.60 - Insulin.60
GPATCH2-T50	GPATCH2	8	0.190438	1.16102	0.253092	0.721764	IGF1.60 - Insulin.60
CLASP2-S557	CLASP2	27	-0.101271	-1.28066	0.20551	0.674561	IGF1.60 - Insulin.60
NDRG3-S333,S334	NDRG3	23	0.130727	1.28057	0.205542	0.674561	IGF1.60 - Insulin.60
LRRC47-S518,S520	LRRC47	16	0.142809	1.28053	0.205557	0.67457	IGF1.60 - Insulin.60
ADAR-S814	ADAR	20	0.387482	1.28047	0.205577	0.674609	IGF1.60 - Insulin.60
ATXN2L-T44	ATXN2L	52	-0.157187	-1.23829	0.221773	0.691158	IGF1.60 - Insulin.60
FCHSD2-S675	FCHSD2	4	-0.201504	-0.969435	0.340968	0.788466	IGF1.60 - Insulin.60
ZNF536-S1203	ZNF536	30	-0.119886	-1.28035	0.205618	0.674661	IGF1.60 - Insulin.60
MAP3K11-S789,S793	MAP3K11	4	-0.194357	-1.11769	0.273588	0.738587	IGF1.60 - Insulin.60
ZSCAN30-S162	ZSCAN30	9	0.0990117	1.28029	0.205641	0.674668	IGF1.60 - Insulin.60
MAP1B-S1229	MAP1B	4	0.288749	1.08941	0.285642	0.748494	IGF1.60 - Insulin.60
ZNF512-S98	ZNF512	16	0.371046	1.09026	0.285274	0.748242	IGF1.60 - Insulin.60
CTBP1-S300	CTBP1	5	-0.15109	-1.18701	0.242813	0.712274	IGF1.60 - Insulin.60
ZNF22-S210	ZNF22	27	0.266364	1.20422	0.236176	0.705794	IGF1.60 - Insulin.60
ADGRL2-Y1128	ADGRL2	6	0.24923	1.18698	0.242825	0.712286	IGF1.60 - Insulin.60
SMC1A-S514	SMC1A	4	-0.153803	-0.998855	0.326769	0.779154	IGF1.60 - Insulin.60
CCSER2-S225	CCSER2	13	-0.137592	-1.08912	0.285768	0.748554	IGF1.60 - Insulin.60
ZBED4-S640	ZBED4	30	0.289919	1.27995	0.205757	0.674811	IGF1.60 - Insulin.60
FGFR1OP-S156,S160	FGFR1OP	31	-0.193614	-1.27985	0.205792	0.674827	IGF1.60 - Insulin.60
ARID1A-S1600,S1602	ARID1A	10	0.188436	1.14904	0.260657	0.728097	IGF1.60 - Insulin.60
CDC42EP4-S18	CDC42EP4	17	0.236804	1.27982	0.205803	0.674844	IGF1.60 - Insulin.60
ZNF292-S1992	ZNF292	9	0.287691	1.08966	0.28553	0.748405	IGF1.60 - Insulin.60
TMEM198-S316	TMEM198	5	0.200565	1.14889	0.26072	0.72815	IGF1.60 - Insulin.60
SIPA1L1-S1565,T1573	SIPA1L1	3	0.178164	1.14869	0.260799	0.728206	IGF1.60 - Insulin.60
RSBN1L-S33	RSBN1L	37	0.330773	1.27947	0.205926	0.675	IGF1.60 - Insulin.60
MADD-T1237	MADD	37	0.0828634	1.27932	0.205978	0.675083	IGF1.60 - Insulin.60
AFTPH-S411	AFTPH	20	-0.0939608	-1.27929	0.205987	0.675099	IGF1.60 - Insulin.60
ZNF768-S147	ZNF768	6	0.145724	1.18597	0.243218	0.712626	IGF1.60 - Insulin.60
PIK3R4-S895	PIK3R4	16	0.186342	1.14068	0.259796	0.727509	IGF1.60 - Insulin.60
BOD1L1-S482	BOD1L1	11	-0.121466	-1.27926	0.206	0.675114	IGF1.60 - Insulin.60
STXBP5-S780	STXBP5	6	-0.218495	-1.23598	0.222622	0.692047	IGF1.60 - Insulin.60
TBC1D10B-T150,T152	TBC1D10B	9	0.180412	0.901004	0.375586	0.80947	IGF1.60 - Insulin.60
SCAF11-S798	SCAF11	19	0.156879	1.27913	0.206044	0.675182	IGF1.60 - Insulin.60
LIMCH1-S190,S192	LIMCH1	4	0.186957	1.04896	0.303534	0.762411	IGF1.60 - Insulin.60
TTF1-S65	TTF1	15	-0.116325	-1.08878	0.285912	0.74869	IGF1.60 - Insulin.60
SSH2-S463	SSH2	7	0.176316	1.21553	0.230249	0.699894	IGF1.60 - Insulin.60
MTSS1L-T570	MTSS1L	6	0.249582	1.18285	0.244434	0.713658	IGF1.60 - Insulin.60
RPLP2-S17	RPLP2	105	-0.100264	-1.27884	0.206147	0.675273	IGF1.60 - Insulin.60
CDC42EP1-S353	CDC42EP1	7	0.136496	1.18546	0.243416	0.712734	IGF1.60 - Insulin.60
MRGBP-S191	MRGBP	22	-0.195256	-1.27877	0.206171	0.675293	IGF1.60 - Insulin.60
LIN54-S150	LIN54	10	-0.132059	-1.06523	0.293693	0.755029	IGF1.60 - Insulin.60
CACNA1B-S1919	CACNA1B	4	0.14499	1.14748	0.261289	0.728551	IGF1.60 - Insulin.60
MIER3-S156	MIER3	13	-0.174612	-1.23611	0.222574	0.692	IGF1.60 - Insulin.60
PDS5B-T1220	PDS5B	40	-0.272198	-1.235	0.222985	0.69244	IGF1.60 - Insulin.60
DOK1-S291	DOK1	20	0.235731	1.2782	0.206369	0.67552	IGF1.60 - Insulin.60
BAZ2A-S1770	BAZ2A	11	0.154074	1.23584	0.222673	0.692108	IGF1.60 - Insulin.60
AGPAT3-S365	AGPAT3	5	0.300029	1.08752	0.286459	0.749143	IGF1.60 - Insulin.60
CDK5RAP2-T1488	CDK5RAP2	5	-0.220179	-1.1469	0.261526	0.728616	IGF1.60 - Insulin.60
RPS6KA2-T222	RPS6KA2	15	-0.218442	-1.1468	0.261565	0.728658	IGF1.60 - Insulin.60
STK32C-S15	STK32C	5	-0.151948	-0.995763	0.328242	0.780217	IGF1.60 - Insulin.60
MKI67-S357	MKI67	45	-0.0921109	-1.27784	0.206496	0.675723	IGF1.60 - Insulin.60
BRPF3-S400,S403	BRPF3	12	-0.175971	-1.08717	0.286611	0.74929	IGF1.60 - Insulin.60
CASP8AP2-T793	CASP8AP2	9	-0.124235	-1.15517	0.255451	0.72393	IGF1.60 - Insulin.60
ENSA-S43	ENSA	30	0.393729	1.27775	0.206527	0.67577	IGF1.60 - Insulin.60
DCTN4-S196	DCTN4	40	0.259618	1.27774	0.206532	0.67577	IGF1.60 - Insulin.60
NFIX-S265,S271	NFIX	5	0.212789	1.08614	0.287058	0.749651	IGF1.60 - Insulin.60
CCAR2-T21	CCAR2	16	0.239075	1.15752	0.254499	0.72308	IGF1.60 - Insulin.60
UVRAG-S550	UVRAG	50	0.118695	1.27749	0.20662	0.675838	IGF1.60 - Insulin.60
CEP170-T1180	CEP170	4	-0.315711	-1.08675	0.286793	0.749448	IGF1.60 - Insulin.60
GAPDH-S210	GAPDH	17	0.123726	1.21107	0.231937	0.70175	IGF1.60 - Insulin.60
BDP1-T970	BDP1	9	-0.148443	-1.08671	0.286812	0.749448	IGF1.60 - Insulin.60
ZC3H11A-T579	ZC3H11A	17	-0.176613	-1.27734	0.206669	0.675899	IGF1.60 - Insulin.60
SAMD4B-S238	SAMD4B	9	0.234321	1.18378	0.244073	0.713322	IGF1.60 - Insulin.60
DCLK1-S352	DCLK1	36	0.144258	1.27731	0.206681	0.675899	IGF1.60 - Insulin.60
PHLPP1-S118	PHLPP1	6	0.183377	1.156	0.255112	0.723651	IGF1.60 - Insulin.60
FGFR1OP-S156	FGFR1OP	50	-0.115281	-1.27724	0.206707	0.675914	IGF1.60 - Insulin.60
CCP110-S356	CCP110	8	0.123841	1.23479	0.223059	0.692529	IGF1.60 - Insulin.60
CEP57-S34	CEP57	5	-0.181736	-1.08622	0.287023	0.749625	IGF1.60 - Insulin.60
MAP1B-S1438,S1443	MAP1B	25	0.388746	1.2347	0.223093	0.692556	IGF1.60 - Insulin.60
NBEA-T1719	NBEA	6	0.120865	0.956841	0.347172	0.792517	IGF1.60 - Insulin.60
SRRM2-S1727	SRRM2	3	0.257845	0.964136	0.343569	0.78998	IGF1.60 - Insulin.60
POGZ-S1364,T1368	POGZ	7	-0.164874	-1.0858	0.287207	0.749773	IGF1.60 - Insulin.60
CEP170B-S853	CEP170B	3	0.452926	1.08486	0.287613	0.750107	IGF1.60 - Insulin.60
ANKRD12-S1573	ANKRD12	17	0.126358	1.2343	0.22324	0.692682	IGF1.60 - Insulin.60
ALPL-T113	ALPL	6	0.209035	0.935524	0.357845	0.798576	IGF1.60 - Insulin.60
ARID3A-S77,S81,S88	ARID3A	9	-0.153698	-1.13738	0.261158	0.728439	IGF1.60 - Insulin.60
SLC12A6-S46	SLC12A6	3	-0.143684	-1.107	0.278101	0.742252	IGF1.60 - Insulin.60
PPP1R12A-S509	PPP1R12A	14	0.163281	1.27636	0.207016	0.676309	IGF1.60 - Insulin.60
RBBP8-T245	RBBP8	4	-0.182659	-1.08432	0.287849	0.750318	IGF1.60 - Insulin.60
NAA80-S217	NAA80	34	-0.155524	-1.27623	0.20706	0.676357	IGF1.60 - Insulin.60
MATR3-T622	MATR3	17	-0.274754	-1.23281	0.223793	0.693388	IGF1.60 - Insulin.60
KIAA1549-T1622	KIAA1549	4	-0.154332	-1.08503	0.287543	0.75006	IGF1.60 - Insulin.60
FGFR1OP-T55	FGFR1OP	29	-0.108712	-1.27611	0.207103	0.676395	IGF1.60 - Insulin.60
AMER1-S749	AMER1	8	-0.174681	-1.08404	0.287972	0.750405	IGF1.60 - Insulin.60
CIC-S1245	CIC	15	0.12445	1.13682	0.261392	0.728558	IGF1.60 - Insulin.60
FRA10AC1-S278,S283,S285	FRA10AC1	7	-0.307779	-0.992848	0.329635	0.780948	IGF1.60 - Insulin.60
HIVEP1-S791	HIVEP1	9	0.262612	1.23343	0.223563	0.693076	IGF1.60 - Insulin.60
CDK13-S317	CDK13	6	-0.186789	-1.08456	0.287744	0.750233	IGF1.60 - Insulin.60
CIR1-S355	CIR1	9	-0.494118	-1.08446	0.287787	0.75024	IGF1.60 - Insulin.60
CHD7-T2567	CHD7	19	-0.15328	-1.23223	0.224008	0.693582	IGF1.60 - Insulin.60
USP35-S982	USP35	20	0.184806	1.23317	0.223658	0.693212	IGF1.60 - Insulin.60
C5orf30-S25	C5orf30	47	-0.110861	-1.27551	0.207312	0.676621	IGF1.60 - Insulin.60
CABLES1-S420	CABLES1	6	-0.284705	-1.11477	0.274813	0.739684	IGF1.60 - Insulin.60
CCDC97-S257	CCDC97	16	-0.221316	-1.06107	0.295555	0.756401	IGF1.60 - Insulin.60
SCRIB-T749	SCRIB	12	0.115254	1.233	0.223723	0.693302	IGF1.60 - Insulin.60
SUDS3-S237	SUDS3	37	-0.134211	-1.27537	0.207363	0.676667	IGF1.60 - Insulin.60
NFATC2IP-S161	NFATC2IP	11	0.143261	1.08312	0.288371	0.75078	IGF1.60 - Insulin.60
KAT6A-S941	KAT6A	39	0.21507	1.2752	0.20742	0.676785	IGF1.60 - Insulin.60
EP400-S763	EP400	4	-0.179071	-1.04368	0.305925	0.764187	IGF1.60 - Insulin.60
CDCA2-S977	CDCA2	22	0.338142	0.897038	0.37766	0.81065	IGF1.60 - Insulin.60
EML4-T899	EML4	77	-0.159247	-1.27494	0.207512	0.676851	IGF1.60 - Insulin.60
PDCD4-S78	PDCD4	4	-0.196674	-1.15326	0.256223	0.724536	IGF1.60 - Insulin.60
PSMD11-S23	PSMD11	26	0.247496	1.12459	0.268026	0.734208	IGF1.60 - Insulin.60
SH3PXD2A-S767	SH3PXD2A	18	-0.364739	-1.18102	0.245154	0.714329	IGF1.60 - Insulin.60
CCNE1-S103	CCNE1	7	0.182396	1.12448	0.268076	0.734222	IGF1.60 - Insulin.60
RAF1-S296	RAF1	20	-0.233145	-1.2747	0.207599	0.676912	IGF1.60 - Insulin.60
TJP1-S125,Y132	TJP1	13	0.192657	1.15408	0.25589	0.724255	IGF1.60 - Insulin.60
MKI67-T1261	MKI67	14	-0.193768	-1.23211	0.224049	0.693637	IGF1.60 - Insulin.60
ZKSCAN1-S551	ZKSCAN1	12	0.28722	1.23111	0.224423	0.694092	IGF1.60 - Insulin.60
CLSPN-S817	CLSPN	19	0.331565	1.23104	0.224447	0.694101	IGF1.60 - Insulin.60
CENPU-S108,S111	CENPU	16	-0.139927	-1.15374	0.256027	0.724366	IGF1.60 - Insulin.60
CSNK1D-S382	CSNK1D	21	-0.131981	-1.27439	0.207707	0.676981	IGF1.60 - Insulin.60
RAB3GAP1-S539	RAB3GAP1	7	0.178316	0.931987	0.359636	0.799787	IGF1.60 - Insulin.60
BAP1-S521	BAP1	34	0.101243	1.27424	0.20776	0.677044	IGF1.60 - Insulin.60
FSIP2-S957	FSIP2	10	0.277072	1.23077	0.224546	0.69419	IGF1.60 - Insulin.60
RAB27A-S206	RAB27A	15	-0.12084	-1.2741	0.20781	0.677124	IGF1.60 - Insulin.60
FAM117B-S106	FAM117B	40	-0.121048	-1.27405	0.207827	0.677137	IGF1.60 - Insulin.60
AKAP5-S187	AKAP5	4	-0.360477	-0.959739	0.345737	0.791519	IGF1.60 - Insulin.60
SRCIN1-S1016	SRCIN1	14	0.196896	1.27367	0.207958	0.677237	IGF1.60 - Insulin.60
CTTNBP2NL-T590	CTTNBP2NL	5	-0.200774	-0.989573	0.331205	0.782138	IGF1.60 - Insulin.60
PRPF40A-S888	PRPF40A	16	-0.151272	-1.15269	0.256452	0.724804	IGF1.60 - Insulin.60
HNRNPUL1-S718	HNRNPUL1	83	0.169597	1.27325	0.208107	0.677446	IGF1.60 - Insulin.60
CDC42EP3-S89	CDC42EP3	12	0.179213	1.1524	0.256571	0.724941	IGF1.60 - Insulin.60
PPP4R2-S226	PPP4R2	54	-0.098611	-1.27321	0.208123	0.677461	IGF1.60 - Insulin.60
SACS-T4263,S4264	SACS	7	-0.2375	-0.820236	0.419294	0.833796	IGF1.60 - Insulin.60
NFATC4-S334	NFATC4	10	0.138499	1	0.326224	0.778716	IGF1.60 - Insulin.60
CHD7-S2251	CHD7	9	-0.16878	-1.20632	0.233745	0.703508	IGF1.60 - Insulin.60
CCT5-S346	CCT5	16	-0.200325	-1.27305	0.208179	0.677509	IGF1.60 - Insulin.60
DOCK5-S1656	DOCK5	10	0.557911	1.08101	0.289295	0.751457	IGF1.60 - Insulin.60
PHF2-S539	PHF2	26	0.0882522	1.2729	0.208232	0.677585	IGF1.60 - Insulin.60
TTC7B-S162	TTC7B	10	-0.167732	-1.15195	0.256754	0.725106	IGF1.60 - Insulin.60
ULK1-S623	ULK1	21	0.162109	1.19965	0.237924	0.707379	IGF1.60 - Insulin.60
RAPH1-S845	RAPH1	37	0.193887	1.27276	0.208282	0.677614	IGF1.60 - Insulin.60
DAG1-T790	DAG1	32	-0.278358	-1.27266	0.208314	0.67765	IGF1.60 - Insulin.60
NACA-T2024	NACA	122	-0.107216	-1.27261	0.208334	0.677665	IGF1.60 - Insulin.60
LEMD2-S166	LEMD2	12	0.231594	1.23006	0.22481	0.694394	IGF1.60 - Insulin.60
PDCD4-S48	PDCD4	7	0.161391	0.819211	0.419868	0.834123	IGF1.60 - Insulin.60
PNN-S68	PNN	11	0.325709	1.22894	0.225226	0.694809	IGF1.60 - Insulin.60
PPFIA1-S793	PPFIA1	8	0.212036	1.0804	0.28956	0.751625	IGF1.60 - Insulin.60
NADK-S50	NADK	9	0.178516	1.14892	0.257983	0.726126	IGF1.60 - Insulin.60
KNOP1-T47,S48	KNOP1	21	-0.15793	-1.27227	0.208453	0.677742	IGF1.60 - Insulin.60
ANXA2-T19	ANXA2	8	0.165657	1.15128	0.257025	0.725299	IGF1.60 - Insulin.60
ANXA2P2-T19	ANXA2P2	8	0.165657	1.15128	0.257025	0.725299	IGF1.60 - Insulin.60
MIA3-T1747	MIA3	11	-0.408593	-1.24463	0.219453	0.688672	IGF1.60 - Insulin.60
ZNF286A-S202	ZNF286A	9	-0.338687	-0.898224	0.377039	0.810325	IGF1.60 - Insulin.60
ZNF286B-S203	ZNF286B	9	-0.338687	-0.898224	0.377039	0.810325	IGF1.60 - Insulin.60
ZNF106-S1281	ZNF106	11	0.140457	1.1989	0.238211	0.707761	IGF1.60 - Insulin.60
FIP1L1-S500	FIP1L1	9	-0.196054	-0.898171	0.377067	0.810334	IGF1.60 - Insulin.60
CHAF1A-T770,Y780	CHAF1A	6	-0.207936	-1.07992	0.289768	0.751775	IGF1.60 - Insulin.60
GCOM2-S179	GCOM2	18	0.167732	1.27203	0.208537	0.677809	IGF1.60 - Insulin.60
WDR55-S14	WDR55	8	0.503563	1.12111	0.269485	0.735342	IGF1.60 - Insulin.60
RECQL4-S97	RECQL4	5	0.230048	1.07892	0.290209	0.752136	IGF1.60 - Insulin.60
SCAMP2-S310	SCAMP2	8	0.232955	1.0789	0.290214	0.752136	IGF1.60 - Insulin.60
PPP6R3-S825	PPP6R3	9	0.252107	1.15085	0.257201	0.725404	IGF1.60 - Insulin.60
CLGN-T592,S594	CLGN	9	0.140121	1.22924	0.225116	0.694736	IGF1.60 - Insulin.60
SP1-S59	SP1	32	0.11629	1.2717	0.208653	0.677931	IGF1.60 - Insulin.60
RBM20-S679	RBM20	7	-0.156694	-0.892935	0.379814	0.811865	IGF1.60 - Insulin.60
RADIL-T908	RADIL	5	0.256667	0.986747	0.332563	0.782989	IGF1.60 - Insulin.60
HDGFL3-S178	HDGFL3	12	0.263642	1.13162	0.263549	0.730513	IGF1.60 - Insulin.60
SARNP-S163	SARNP	8	0.607637	0.897297	0.377524	0.810587	IGF1.60 - Insulin.60
TTBK1-S529	TTBK1	9	0.151607	1.22898	0.225213	0.6948	IGF1.60 - Insulin.60
BCAS3-S461	BCAS3	9	-0.189683	-1.14789	0.258403	0.726492	IGF1.60 - Insulin.60
DKC1-S451,S455,T458	DKC1	33	-0.133239	-1.17716	0.246672	0.716041	IGF1.60 - Insulin.60
PURA-S182	PURA	24	0.308385	1.27129	0.208797	0.678063	IGF1.60 - Insulin.60
EHBP1-T331	EHBP1	10	0.175471	1.07802	0.290603	0.752552	IGF1.60 - Insulin.60
USP1-S67	USP1	35	0.136117	1.27125	0.208813	0.678063	IGF1.60 - Insulin.60
EMD-Y59	EMD	13	-0.248608	-1.12017	0.26988	0.735702	IGF1.60 - Insulin.60
AUP1-S356	AUP1	4	0.255902	1.19786	0.23861	0.70821	IGF1.60 - Insulin.60
PIP4P2-S18,T22	PIP4P2	17	-0.17908	-1.22854	0.225373	0.694965	IGF1.60 - Insulin.60
DIS3-S730	DIS3	10	-0.238975	-1.27114	0.208851	0.678095	IGF1.60 - Insulin.60
TBC1D4-S344	TBC1D4	6	0.199029	0.948032	0.351556	0.794883	IGF1.60 - Insulin.60
DCP1A-S62	DCP1A	22	-0.0826828	-1.27101	0.208899	0.678098	IGF1.60 - Insulin.60
DACH1-S491,S493	DACH1	5	0.141866	0.926705	0.362324	0.801466	IGF1.60 - Insulin.60
KDM2B-T447	KDM2B	13	-0.24582	-1.07761	0.290781	0.752676	IGF1.60 - Insulin.60
DNMT3A-S390	DNMT3A	10	-0.118088	-1.19411	0.240058	0.7096	IGF1.60 - Insulin.60
ZNF638-S636	ZNF638	16	0.287983	1.14972	0.257657	0.725793	IGF1.60 - Insulin.60
MTSS1L-S639	MTSS1L	17	0.199975	1.14848	0.258162	0.726321	IGF1.60 - Insulin.60
AKAP1-S544	AKAP1	7	-0.131824	-1.10006	0.281056	0.744627	IGF1.60 - Insulin.60
TNKS1BP1-S494,S498	TNKS1BP1	6	0.20416	1.07811	0.290564	0.752507	IGF1.60 - Insulin.60
CDC5L-T442	CDC5L	9	0.121438	1.07803	0.290599	0.752547	IGF1.60 - Insulin.60
SRRM2-S1541	SRRM2	9	-0.158182	-1.17623	0.247039	0.716346	IGF1.60 - Insulin.60
RESF1-S1708	RESF1	10	0.377635	1.1762	0.247048	0.716347	IGF1.60 - Insulin.60
LPIN1-S162	LPIN1	21	0.185225	1.22687	0.225997	0.695563	IGF1.60 - Insulin.60
YTHDF3-S385	YTHDF3	76	0.0690257	1.2705	0.20908	0.678359	IGF1.60 - Insulin.60
RRP1B-S392	RRP1B	33	0.116774	1.27041	0.209109	0.678381	IGF1.60 - Insulin.60
SHROOM3-S1725	SHROOM3	10	0.27724	1.22775	0.225669	0.695204	IGF1.60 - Insulin.60
ATF7IP-S673	ATF7IP	27	-0.131018	-1.22774	0.225673	0.695204	IGF1.60 - Insulin.60
ECT2-T444	ECT2	3	0.219662	0.925726	0.362823	0.801787	IGF1.60 - Insulin.60
SYT11-S70	SYT11	27	0.228286	1.27028	0.209154	0.678438	IGF1.60 - Insulin.60
SYN1-S71	SYN1	9	0.158552	1.07659	0.291228	0.752933	IGF1.60 - Insulin.60
ZMYM4-S1091	ZMYM4	6	0.180351	1.0392	0.307966	0.765712	IGF1.60 - Insulin.60
ATG4B-Y33	ATG4B	3	-0.138006	-0.954015	0.348575	0.793223	IGF1.60 - Insulin.60
ABCF1-S166	ABCF1	13	0.309029	1.22744	0.225784	0.695299	IGF1.60 - Insulin.60
SPTBN1-T2195	SPTBN1	14	0.13428	1.19277	0.240577	0.709997	IGF1.60 - Insulin.60
WDR62-S1049,T1053	WDR62	22	-0.223694	-1.14924	0.257854	0.726024	IGF1.60 - Insulin.60
RANBP3-T124	RANBP3	8	-0.172275	-1.05364	0.298902	0.758967	IGF1.60 - Insulin.60
ARL2-T47	ARL2	5	-0.23818	-1.05363	0.298906	0.758967	IGF1.60 - Insulin.60
MSH3-S33	MSH3	25	0.310046	1.226	0.226321	0.695959	IGF1.60 - Insulin.60
CDK13-T1147	CDK13	39	0.167359	1.26967	0.209371	0.678677	IGF1.60 - Insulin.60
SPTBN1-S2316	SPTBN1	8	0.264731	1.11008	0.276793	0.741281	IGF1.60 - Insulin.60
DIP2A-T98	DIP2A	3	-0.192233	-0.983743	0.334011	0.784	IGF1.60 - Insulin.60
GPRIN1-S499	GPRIN1	8	0.136434	1.147	0.258767	0.726825	IGF1.60 - Insulin.60
PRRC2A-S456	PRRC2A	105	0.246768	1.2695	0.209432	0.678773	IGF1.60 - Insulin.60
BCL9-S907	BCL9	12	0.133248	1.22678	0.226032	0.695597	IGF1.60 - Insulin.60
INA-S437	INA	9	0.283051	1.2694	0.209468	0.678825	IGF1.60 - Insulin.60
UBN2-S311	UBN2	18	-0.31789	-1.0765	0.291268	0.752968	IGF1.60 - Insulin.60
SYTL4-S221	SYTL4	3	0.150549	0.924001	0.363704	0.802247	IGF1.60 - Insulin.60
ARHGAP32-S1700	ARHGAP32	13	-0.202291	-1.07622	0.291391	0.753056	IGF1.60 - Insulin.60
HIP1-S309	HIP1	7	0.180847	1.17461	0.247679	0.716975	IGF1.60 - Insulin.60
ARID1A-S363	ARID1A	22	0.202701	1.26911	0.209568	0.67893	IGF1.60 - Insulin.60
ZBTB11-S817	ZBTB11	12	0.172344	1.19544	0.239544	0.709187	IGF1.60 - Insulin.60
PAK2-S42	PAK2	17	0.21767	1.17443	0.24775	0.71708	IGF1.60 - Insulin.60
ZNF835-S66	ZNF835	9	-0.164688	-1.19533	0.239587	0.709187	IGF1.60 - Insulin.60
MKI67-T1315	MKI67	12	-0.207736	-1.14476	0.259684	0.727438	IGF1.60 - Insulin.60
MICALL2-S247	MICALL2	8	-0.141965	-1.10364	0.279527	0.743385	IGF1.60 - Insulin.60
SRP68-S613	SRP68	9	0.268456	1.14791	0.258396	0.726492	IGF1.60 - Insulin.60
SGO1-S507	SGO1	5	-0.162351	-1.03484	0.30996	0.767245	IGF1.60 - Insulin.60
TNKS1BP1-S1545	TNKS1BP1	9	0.148895	1.17398	0.247928	0.71721	IGF1.60 - Insulin.60
UNC45A-S20	UNC45A	7	0.188315	1.24084	0.220837	0.690247	IGF1.60 - Insulin.60
SRRM2-S1257	SRRM2	13	0.114786	1.26849	0.20979	0.67904	IGF1.60 - Insulin.60
KIDINS220-S1652	KIDINS220	10	0.209797	1.01357	0.317389	0.772488	IGF1.60 - Insulin.60
PDPK1-T513	PDPK1	11	-0.234297	-1.07432	0.292224	0.753733	IGF1.60 - Insulin.60
IQCJ-SCHIP1-S406	IQCJ-SCHIP1	8	0.504564	1.07512	0.291875	0.753442	IGF1.60 - Insulin.60
SCHIP1-S330	SCHIP1	8	0.504564	1.07512	0.291875	0.753442	IGF1.60 - Insulin.60
CASKIN2-S471	CASKIN2	14	0.235402	1.17367	0.248051	0.717289	IGF1.60 - Insulin.60
SUGP2-S572	SUGP2	4	-0.222008	-1.10597	0.278536	0.742651	IGF1.60 - Insulin.60
AAK1-T674,S678	AAK1	8	0.200443	1.12764	0.26521	0.731881	IGF1.60 - Insulin.60
TTBK2-S445	TTBK2	6	-0.170326	-1.17343	0.248146	0.717372	IGF1.60 - Insulin.60
REEP1-S179	REEP1	4	0.247522	1.03412	0.310293	0.767515	IGF1.60 - Insulin.60
SRRM4-S500	SRRM4	18	-0.0980869	-1.22524	0.226603	0.696204	IGF1.60 - Insulin.60
HUNK-S585	HUNK	7	-0.110157	-1.17059	0.249272	0.718256	IGF1.60 - Insulin.60
UBR5-T1736	UBR5	16	0.192018	1.268	0.209965	0.679252	IGF1.60 - Insulin.60
TNIP1-S403	TNIP1	10	0.144879	0.950775	0.350187	0.794117	IGF1.60 - Insulin.60
RNF214-S501	RNF214	24	-0.121984	-1.26795	0.209982	0.679255	IGF1.60 - Insulin.60
BRCA1-S114	BRCA1	15	-0.263721	-1.07453	0.292134	0.753693	IGF1.60 - Insulin.60
RBBP6-S873	RBBP6	21	-0.146326	-1.14583	0.259245	0.727261	IGF1.60 - Insulin.60
SAP30-S131,S138	SAP30	45	-0.157049	-1.26738	0.210184	0.679403	IGF1.60 - Insulin.60
TDRD7-S319	TDRD7	18	-0.164237	-1.14305	0.260383	0.727964	IGF1.60 - Insulin.60
ZNF106-S1302	ZNF106	7	0.155827	1.20011	0.236127	0.705781	IGF1.60 - Insulin.60
ACIN1-S388,T393	ACIN1	65	-0.140951	-1.26724	0.210231	0.67948	IGF1.60 - Insulin.60
IRGQ-S466	IRGQ	5	0.153972	1.07288	0.292858	0.754237	IGF1.60 - Insulin.60
TBC1D10B-S318	TBC1D10B	9	0.16869	1.22433	0.226945	0.696514	IGF1.60 - Insulin.60
NEFH-S43	NEFH	7	0.238136	0.883792	0.384643	0.814735	IGF1.60 - Insulin.60
AFDN-T1211	AFDN	8	0.221799	0.880625	0.386325	0.815616	IGF1.60 - Insulin.60
MED1-S770	MED1	10	-0.208478	-1.07243	0.29306	0.754436	IGF1.60 - Insulin.60
SH3PXD2B-S291	SH3PXD2B	70	-0.0897997	-1.26687	0.210365	0.679652	IGF1.60 - Insulin.60
RRP9-S50,S51,S53	RRP9	14	-0.160951	-1.06808	0.294979	0.756025	IGF1.60 - Insulin.60
TAF12-T43,S51	TAF12	26	0.0991205	1.26683	0.210376	0.679662	IGF1.60 - Insulin.60
CHD7-S301	CHD7	23	-0.161151	-1.26679	0.210392	0.679682	IGF1.60 - Insulin.60
DYNC1LI2-S205	DYNC1LI2	57	0.150673	1.26679	0.210394	0.679682	IGF1.60 - Insulin.60
MORC2-S739	MORC2	4	-0.171227	-1.06798	0.295026	0.756051	IGF1.60 - Insulin.60
PLEKHM3-S152	PLEKHM3	6	-0.146006	-1.0951	0.283186	0.746435	IGF1.60 - Insulin.60
LIN54-S274	LIN54	11	-0.195228	-1.14577	0.25927	0.727279	IGF1.60 - Insulin.60
DOCK6-S880,S884	DOCK6	14	0.137077	1.22386	0.22712	0.696646	IGF1.60 - Insulin.60
CUX2-S479	CUX2	11	-0.231789	-1.07294	0.292835	0.754216	IGF1.60 - Insulin.60
IFT43-S43	IFT43	9	0.265418	1.0729	0.292851	0.754237	IGF1.60 - Insulin.60
ERCC5-T338	ERCC5	13	-0.140005	-1.14553	0.259367	0.727315	IGF1.60 - Insulin.60
SERPINH1-S138	SERPINH1	5	-0.180778	-1.06755	0.295217	0.756202	IGF1.60 - Insulin.60
RAD54L2-S1169,S1172	RAD54L2	14	0.167143	1.26638	0.210537	0.67983	IGF1.60 - Insulin.60
TBC1D25-S157	TBC1D25	21	0.198794	1.26637	0.210542	0.67983	IGF1.60 - Insulin.60
MFF-T200,S202	MFF	7	0.156968	1.14438	0.259838	0.727555	IGF1.60 - Insulin.60
SEMA6A-S698	SEMA6A	10	0.452626	1.07251	0.293022	0.754389	IGF1.60 - Insulin.60
TEX2-S162	TEX2	17	0.125028	1.2223	0.227702	0.697338	IGF1.60 - Insulin.60
BRSK2-T447	BRSK2	7	0.183278	0.990136	0.330934	0.781905	IGF1.60 - Insulin.60
MYO18A-S1640	MYO18A	9	0.103568	0.882105	0.385538	0.81521	IGF1.60 - Insulin.60
RPRD2-S716,T723	RPRD2	10	-0.20107	-1.22312	0.227397	0.696977	IGF1.60 - Insulin.60
HUWE1-T3924	HUWE1	18	0.159013	1.19868	0.236676	0.706289	IGF1.60 - Insulin.60
CDK16-S153	CDK16	39	0.180311	1.26591	0.210707	0.679971	IGF1.60 - Insulin.60
ARHGAP32-T711,S712	ARHGAP32	11	-0.197977	-1.22192	0.227845	0.697497	IGF1.60 - Insulin.60
TIA1-S86	TIA1	17	0.242227	1.17089	0.249153	0.718133	IGF1.60 - Insulin.60
TIAL1-S88	TIAL1	17	0.242227	1.17089	0.249153	0.718133	IGF1.60 - Insulin.60
HGS-S240	HGS	38	-0.105734	-1.20123	0.235695	0.705388	IGF1.60 - Insulin.60
CLIP2-S27	CLIP2	12	0.230194	1.14457	0.25976	0.727502	IGF1.60 - Insulin.60
NSMCE2-S113	NSMCE2	5	0.233214	1.00968	0.319227	0.773703	IGF1.60 - Insulin.60
TNRC18-S263	TNRC18	19	0.105327	1.26561	0.210812	0.680124	IGF1.60 - Insulin.60
INCENP-S914	INCENP	8	0.462335	0.878232	0.387598	0.816301	IGF1.60 - Insulin.60
PAXBP1-S155	PAXBP1	10	-0.145708	-1.22162	0.227959	0.697583	IGF1.60 - Insulin.60
ARHGAP31-T511	ARHGAP31	13	0.119217	1.05026	0.300432	0.760166	IGF1.60 - Insulin.60
WIPF3-T453	WIPF3	5	-0.168448	-1.17054	0.24929	0.718269	IGF1.60 - Insulin.60
PTPN21-S577	PTPN21	20	-0.132165	-1.2653	0.210922	0.680203	IGF1.60 - Insulin.60
RABEPK-S133	RABEPK	12	0.121902	1.19792	0.23697	0.70658	IGF1.60 - Insulin.60
ACIN1-S400,S410	ACIN1	6	0.238459	0.877723	0.38787	0.816431	IGF1.60 - Insulin.60
KLF12-S42	KLF12	15	0.562917	1.03254	0.311018	0.768009	IGF1.60 - Insulin.60
SNAP25-S115	SNAP25	32	0.231827	1.03252	0.311027	0.768018	IGF1.60 - Insulin.60
PML-T409	PML	30	-0.0998748	-1.22222	0.227731	0.697379	IGF1.60 - Insulin.60
PGAM1-S118	PGAM1	24	0.276639	1.07108	0.293655	0.755011	IGF1.60 - Insulin.60
PGAM4-S118	PGAM4	24	0.276639	1.07108	0.293655	0.755011	IGF1.60 - Insulin.60
WDR20-T358	WDR20	33	0.125086	1.26511	0.210991	0.680292	IGF1.60 - Insulin.60
CCDC88C-S1444	CCDC88C	4	-0.210985	-0.805061	0.427846	0.837904	IGF1.60 - Insulin.60
SETX-S642	SETX	5	0.191935	0.917266	0.367158	0.804243	IGF1.60 - Insulin.60
NFIB-T286	NFIB	9	-0.153722	-1.10196	0.280247	0.743962	IGF1.60 - Insulin.60
SLC12A2-T75	SLC12A2	5	0.233874	1.02991	0.312227	0.769021	IGF1.60 - Insulin.60
NASP-S210	NASP	33	-0.203633	-1.1973	0.237209	0.706756	IGF1.60 - Insulin.60
ATAD2B-T1322	ATAD2B	9	-0.159112	-1.16967	0.249635	0.718482	IGF1.60 - Insulin.60
NEMF-S417	NEMF	70	-0.0884865	-1.26456	0.211185	0.680481	IGF1.60 - Insulin.60
SBF2-S1279	SBF2	7	-0.193469	-1.19063	0.241405	0.710737	IGF1.60 - Insulin.60
JCAD-S757	JCAD	12	-0.136021	-1.22151	0.227998	0.697632	IGF1.60 - Insulin.60
MAST1-S966	MAST1	13	0.122271	1.26446	0.211221	0.680531	IGF1.60 - Insulin.60
DCLK1-T354,S355	DCLK1	17	0.199347	1.26446	0.211222	0.680531	IGF1.60 - Insulin.60
AHCTF1-S2063	AHCTF1	14	0.218821	1.26445	0.211225	0.680531	IGF1.60 - Insulin.60
GAB2-S149	GAB2	13	-0.205161	-1.22145	0.22802	0.69766	IGF1.60 - Insulin.60
PPP1R13L-S203	PPP1R13L	4	-0.197159	-1.10375	0.279483	0.743365	IGF1.60 - Insulin.60
HDGFL2-S633	HDGFL2	4	0.164938	0.885101	0.383949	0.814346	IGF1.60 - Insulin.60
MINDY2-S62	MINDY2	14	0.172246	1.22123	0.228106	0.697725	IGF1.60 - Insulin.60
ZEB1-S575	ZEB1	23	-0.16389	-1.16905	0.249881	0.718651	IGF1.60 - Insulin.60
ATP1A1-S217	ATP1A1	10	0.129336	1.1418	0.260894	0.728272	IGF1.60 - Insulin.60
ATP1A2-S215	ATP1A2	10	0.129336	1.1418	0.260894	0.728272	IGF1.60 - Insulin.60
ATP1A3-S207	ATP1A3	10	0.129336	1.1418	0.260894	0.728272	IGF1.60 - Insulin.60
ATP4A-S228	ATP4A	10	0.129336	1.1418	0.260894	0.728272	IGF1.60 - Insulin.60
CEP41-S121	CEP41	10	-0.132755	-1.12261	0.267317	0.73366	IGF1.60 - Insulin.60
MOCS2-S20	MOCS2	21	0.101562	1.26394	0.211406	0.680744	IGF1.60 - Insulin.60
SRRM1-S694,S695	SRRM1	12	0.115389	1.16602	0.251089	0.719822	IGF1.60 - Insulin.60
ATAD2-T1152,T1158	ATAD2	8	-0.16576	-1.14247	0.26062	0.728074	IGF1.60 - Insulin.60
DLG5-S1209	DLG5	24	0.11318	1.2638	0.211456	0.680817	IGF1.60 - Insulin.60
AFF4-S120	AFF4	47	0.333771	1.2637	0.211492	0.680858	IGF1.60 - Insulin.60
RPA1-T34	RPA1	4	-0.123911	-1.11111	0.273711	0.738698	IGF1.60 - Insulin.60
RGL3-S52	RGL3	6	0.177367	1.0457	0.302503	0.76154	IGF1.60 - Insulin.60
ARHGEF26-S80	ARHGEF26	5	-0.13347	-0.883974	0.384546	0.81467	IGF1.60 - Insulin.60
DNAJC6-S654,S662,S663	DNAJC6	11	-0.1932	-1.00099	0.323353	0.776662	IGF1.60 - Insulin.60
SEC24B-S326	SEC24B	18	0.196542	1.22049	0.22838	0.69798	IGF1.60 - Insulin.60
BCLAF1-T840	BCLAF1	10	-0.24634	-1.02791	0.31315	0.76968	IGF1.60 - Insulin.60
C5orf24-Y102	C5orf24	9	0.425759	1.06875	0.294683	0.755815	IGF1.60 - Insulin.60
ERAL1-S173	ERAL1	11	-0.119183	-1.22028	0.228462	0.698069	IGF1.60 - Insulin.60
KNL1-S60	KNL1	24	0.199164	1.13835	0.262316	0.72933	IGF1.60 - Insulin.60
PCNP-S77	PCNP	45	0.360666	1.26325	0.21165	0.68103	IGF1.60 - Insulin.60
KMT2D-S1151	KMT2D	10	0.374411	1.0277	0.313247	0.769783	IGF1.60 - Insulin.60
TMEM94-S801	TMEM94	16	-0.220606	-1.04509	0.302783	0.761759	IGF1.60 - Insulin.60
SLC39A6-S478	SLC39A6	8	0.217034	1.16513	0.251446	0.720162	IGF1.60 - Insulin.60
EPS15L1-S229	EPS15L1	76	0.0901002	1.2631	0.211706	0.68108	IGF1.60 - Insulin.60
PABPC1-S96	PABPC1	7	-0.235327	-1.02977	0.312292	0.769052	IGF1.60 - Insulin.60
PABPC1L-S96	PABPC1L	7	-0.235327	-1.02977	0.312292	0.769052	IGF1.60 - Insulin.60
PABPC5-S103	PABPC5	7	-0.235327	-1.02977	0.312292	0.769052	IGF1.60 - Insulin.60
MAP4K4-S580	MAP4K4	11	-0.285456	-0.874074	0.389818	0.817687	IGF1.60 - Insulin.60
SRCIN1-S907	SRCIN1	13	0.209474	1.26303	0.21173	0.681103	IGF1.60 - Insulin.60
HTATSF1-S445	HTATSF1	11	-0.137075	-1.0683	0.294882	0.755949	IGF1.60 - Insulin.60
CDCA3-S44	CDCA3	18	0.123069	1.14042	0.261463	0.728572	IGF1.60 - Insulin.60
CCNE2-S21	CCNE2	16	0.109163	1.18874	0.242138	0.711524	IGF1.60 - Insulin.60
REPS1-T481,S482	REPS1	10	-0.179901	-1.06786	0.295076	0.756105	IGF1.60 - Insulin.60
TREX1-T260	TREX1	7	0.12245	1.13753	0.26265	0.72963	IGF1.60 - Insulin.60
CELSR2-S2665,S2668	CELSR2	5	-0.144983	-1.02676	0.31368	0.770129	IGF1.60 - Insulin.60
OCLN-S369	OCLN	7	0.183385	1.18481	0.243668	0.712966	IGF1.60 - Insulin.60
KNL1-S1841,T1843	KNL1	3	0.283818	0.942421	0.354368	0.796631	IGF1.60 - Insulin.60
FMN1-S626	FMN1	11	0.256996	1.06675	0.295571	0.756407	IGF1.60 - Insulin.60
CSNK1E-S391	CSNK1E	6	-0.244938	-1.2193	0.228828	0.698483	IGF1.60 - Insulin.60
OSBPL11-S189	OSBPL11	69	0.142864	1.26229	0.211996	0.681375	IGF1.60 - Insulin.60
DDX54-S75	DDX54	38	0.14926	1.26223	0.212017	0.681379	IGF1.60 - Insulin.60
CIR1-T191,S202	CIR1	7	0.294475	0.942082	0.354539	0.796678	IGF1.60 - Insulin.60
ADNP-S396	ADNP	10	0.179926	1.16686	0.250754	0.719526	IGF1.60 - Insulin.60
KIF13B-S1382	KIF13B	7	0.162165	0.881496	0.385861	0.815325	IGF1.60 - Insulin.60
HP1BP3-S91	HP1BP3	31	0.219599	1.26202	0.212091	0.681455	IGF1.60 - Insulin.60
NSD1-S543	NSD1	8	0.173491	1.06619	0.295816	0.756613	IGF1.60 - Insulin.60
SCAF11-T1153	SCAF11	22	0.272802	1.26197	0.212108	0.681455	IGF1.60 - Insulin.60
MICALL2-S653,S658,S660	MICALL2	6	-0.118054	-1.16652	0.250891	0.719614	IGF1.60 - Insulin.60
ARHGAP21-S459	ARHGAP21	5	0.474354	1.0669	0.295503	0.756349	IGF1.60 - Insulin.60
KMT2D-S2251	KMT2D	8	-0.133457	-1.26184	0.212157	0.681502	IGF1.60 - Insulin.60
RBL2-S662	RBL2	10	-0.12566	-1.21848	0.229138	0.698862	IGF1.60 - Insulin.60
SPECC1L-S171	SPECC1L	14	0.202603	1.26146	0.212292	0.68169	IGF1.60 - Insulin.60
SF1-S267	SF1	6	0.237165	1.06632	0.295761	0.756584	IGF1.60 - Insulin.60
TRIM28-S596	TRIM28	192	-0.132734	-1.26135	0.21233	0.681727	IGF1.60 - Insulin.60
BORCS6-S122	BORCS6	14	0.402457	1.06625	0.29579	0.756584	IGF1.60 - Insulin.60
TSFM-S60	TSFM	6	-0.194863	-0.971794	0.339815	0.787735	IGF1.60 - Insulin.60
VAPB-T201	VAPB	12	0.400808	1.06606	0.295878	0.756693	IGF1.60 - Insulin.60
USP8-S153	USP8	3	-0.157021	-0.880009	0.386652	0.815856	IGF1.60 - Insulin.60
WDR11-S208,S209	WDR11	16	-0.0992661	-1.06872	0.292137	0.753693	IGF1.60 - Insulin.60
MYT1-S716	MYT1	4	0.216728	0.910741	0.370524	0.806452	IGF1.60 - Insulin.60
KIDINS220-S1531	KIDINS220	5	0.211277	0.932469	0.359392	0.799632	IGF1.60 - Insulin.60
CCSER1-S69	CCSER1	9	-0.118994	-0.879224	0.38707	0.816061	IGF1.60 - Insulin.60
TRIM46-S74,S75	TRIM46	7	-0.333302	-0.982057	0.334826	0.784476	IGF1.60 - Insulin.60
CSNK1D-T344	CSNK1D	3	-0.215559	-1.0641	0.296748	0.757502	IGF1.60 - Insulin.60
CAMSAP1-S534	CAMSAP1	27	-0.194015	-1.2603	0.212707	0.682051	IGF1.60 - Insulin.60
ZEB1-S850	ZEB1	24	-0.136672	-1.26029	0.212711	0.682051	IGF1.60 - Insulin.60
TMEM185B-S333	TMEM185B	15	0.116483	1.16471	0.251613	0.720337	IGF1.60 - Insulin.60
WASHC2C-S539	WASHC2C	53	0.092939	1.26007	0.212789	0.682074	IGF1.60 - Insulin.60
KIF13B-S661	KIF13B	6	0.123086	1.06746	0.292702	0.754152	IGF1.60 - Insulin.60
NIPBL-S2568	NIPBL	5	-0.21222	-1.12567	0.270254	0.735913	IGF1.60 - Insulin.60
RPRD2-S758,S769	RPRD2	7	0.187037	1.02327	0.315301	0.77113	IGF1.60 - Insulin.60
TNRC6B-S592	TNRC6B	7	0.209634	0.938572	0.356305	0.797758	IGF1.60 - Insulin.60
ZFYVE26-S1764,S1782	ZFYVE26	8	0.168682	1.04075	0.304764	0.763305	IGF1.60 - Insulin.60
RHBDF2-S325	RHBDF2	23	0.122037	1.25986	0.212865	0.682137	IGF1.60 - Insulin.60
BRPF1-S1076	BRPF1	20	0.243699	1.13578	0.263375	0.730393	IGF1.60 - Insulin.60
MRPL34-S71	MRPL34	24	0.217785	1.25971	0.212917	0.682192	IGF1.60 - Insulin.60
SUFU-S481	SUFU	7	0.171314	1.06704	0.292885	0.754256	IGF1.60 - Insulin.60
PLEKHG5-S990	PLEKHG5	7	-0.113198	-1.21624	0.22998	0.699633	IGF1.60 - Insulin.60
KCNK3-S380	KCNK3	6	-0.144938	-1.06372	0.296914	0.757594	IGF1.60 - Insulin.60
MEX3A-S25	MEX3A	8	0.317517	1.16354	0.252082	0.720771	IGF1.60 - Insulin.60
CAMSAP2-S1019	CAMSAP2	23	0.142556	1.21499	0.230455	0.700042	IGF1.60 - Insulin.60
MIOS-S766	MIOS	26	0.104514	1.25906	0.213149	0.682474	IGF1.60 - Insulin.60
CCDC59-T86	CCDC59	7	0.197915	1.154	0.255922	0.724272	IGF1.60 - Insulin.60
AKAP12-S741	AKAP12	10	-0.212394	-1.02431	0.314818	0.770757	IGF1.60 - Insulin.60
TEX10-T37	TEX10	6	-0.329091	-0.876312	0.388622	0.816869	IGF1.60 - Insulin.60
YY1-S184	YY1	4	0.211918	1.06319	0.29715	0.757787	IGF1.60 - Insulin.60
SYNPO2-S604	SYNPO2	35	0.102258	1.25887	0.21322	0.682562	IGF1.60 - Insulin.60
EHBP1-S244,S245	EHBP1	4	-0.13072	-1.0631	0.297192	0.757808	IGF1.60 - Insulin.60
DCLK2-S47	DCLK2	39	-0.13028	-1.21561	0.230218	0.699883	IGF1.60 - Insulin.60
SFSWAP-S815	SFSWAP	5	-0.288845	-1.16283	0.252367	0.721066	IGF1.60 - Insulin.60
RBL1-T754	RBL1	4	-0.18208	-1.12395	0.270967	0.736416	IGF1.60 - Insulin.60
EMSY-S1130	EMSY	23	0.111271	1.25841	0.213384	0.682738	IGF1.60 - Insulin.60
MAP1B-S1779,S1782	MAP1B	48	-0.157559	-1.2583	0.213425	0.68274	IGF1.60 - Insulin.60
FOXK2-S373,S385	FOXK2	4	-0.184369	-0.870467	0.39175	0.818802	IGF1.60 - Insulin.60
CCAR2-T484	CCAR2	20	-0.144631	-1.25825	0.21344	0.68274	IGF1.60 - Insulin.60
NCOA7-Y14	NCOA7	12	0.473626	1.13596	0.2633	0.730294	IGF1.60 - Insulin.60
NAV2-S311	NAV2	26	0.158837	1.21384	0.230887	0.700528	IGF1.60 - Insulin.60
CEP170-S239	CEP170	29	0.202386	1.25812	0.213486	0.682786	IGF1.60 - Insulin.60
EHBP1-S307	EHBP1	6	0.219088	1.06214	0.297617	0.75813	IGF1.60 - Insulin.60
RSF1-S1282	RSF1	29	-0.137428	-1.25778	0.213608	0.682923	IGF1.60 - Insulin.60
KIAA1143-S50	KIAA1143	64	-0.116811	-1.25778	0.213609	0.682923	IGF1.60 - Insulin.60
ARHGAP11A-S787	ARHGAP11A	13	0.204064	1.22975	0.224924	0.694499	IGF1.60 - Insulin.60
TRA2A-S98,S100	TRA2A	6	0.555549	1.0225	0.315658	0.771279	IGF1.60 - Insulin.60
MICAL3-S685,S687	MICAL3	11	0.159425	1.17933	0.245819	0.715057	IGF1.60 - Insulin.60
VPS4A-S95,S97,S99	VPS4A	8	-0.213612	-1.02207	0.315857	0.771374	IGF1.60 - Insulin.60
DBNL-S178	DBNL	13	0.390917	1.16141	0.252934	0.721594	IGF1.60 - Insulin.60
TRIM25-S435	TRIM25	9	0.232325	1.06009	0.298535	0.75871	IGF1.60 - Insulin.60
OTUD4-S1023,S1024	OTUD4	45	0.129935	1.25711	0.213852	0.683102	IGF1.60 - Insulin.60
ZBTB10-S680	ZBTB10	14	0.154051	1.21274	0.231305	0.70105	IGF1.60 - Insulin.60
SLC6A15-S687	SLC6A15	14	0.248301	1.22903	0.225192	0.694779	IGF1.60 - Insulin.60
CENPU-S194	CENPU	6	0.341918	1.05987	0.29863	0.758793	IGF1.60 - Insulin.60
SIPA1L1-S1433	SIPA1L1	24	-0.0991482	-1.25692	0.21392	0.683171	IGF1.60 - Insulin.60
SMARCD1-S195	SMARCD1	16	0.128721	1.11426	0.270847	0.7363	IGF1.60 - Insulin.60
NFIC-S323	NFIC	18	0.341218	1.06041	0.298391	0.758607	IGF1.60 - Insulin.60
INPP5F-S981	INPP5F	8	0.242679	1.21222	0.231499	0.701314	IGF1.60 - Insulin.60
KLC3-S167	KLC3	7	-0.181186	-1.03864	0.305731	0.764045	IGF1.60 - Insulin.60
LPAR1-S347	LPAR1	16	0.139007	1.21319	0.231135	0.700881	IGF1.60 - Insulin.60
RSL1D1-S396	RSL1D1	8	0.187186	1.25653	0.214059	0.68329	IGF1.60 - Insulin.60
IRS2-S365,S391	IRS2	19	-0.26595	-1.25632	0.214133	0.683352	IGF1.60 - Insulin.60
ZBTB8A-S402	ZBTB8A	9	-0.127827	-1.15092	0.25717	0.725365	IGF1.60 - Insulin.60
NUP214-S1023	NUP214	94	0.250539	1.25629	0.214146	0.683375	IGF1.60 - Insulin.60
GMIP-T660	GMIP	4	0.159446	1.16023	0.253411	0.722089	IGF1.60 - Insulin.60
IRS2-S365	IRS2	96	0.121089	1.25618	0.214186	0.683424	IGF1.60 - Insulin.60
KDM2B-S483	KDM2B	13	0.127589	1.25602	0.214241	0.683485	IGF1.60 - Insulin.60
DMTN-S22,S26	DMTN	9	0.115678	1.05947	0.298809	0.758923	IGF1.60 - Insulin.60
KCNB1-S805	KCNB1	11	-0.143376	-1.15708	0.254677	0.723288	IGF1.60 - Insulin.60
CNK3/IPCEF1-T398	CNK3/IPCEF1	4	-0.198398	-1.05942	0.298832	0.758944	IGF1.60 - Insulin.60
CNKSR3-T398	CNKSR3	4	-0.198398	-1.05942	0.298832	0.758944	IGF1.60 - Insulin.60
MEX3C-S540,T541,S545	MEX3C	10	-0.18169	-1.21256	0.231373	0.701157	IGF1.60 - Insulin.60
RABEP2-S193	RABEP2	6	0.237969	1.1209	0.272241	0.737351	IGF1.60 - Insulin.60
PAK1-T214,T230	PAK1	4	0.180411	1.09089	0.285	0.747992	IGF1.60 - Insulin.60
DOK6-S277	DOK6	6	-0.231232	-0.924634	0.36338	0.802034	IGF1.60 - Insulin.60
RPRD2-S798	RPRD2	3	0.144005	0.864702	0.394851	0.820354	IGF1.60 - Insulin.60
MTMR3-S633	MTMR3	26	0.139233	1.25536	0.214481	0.683703	IGF1.60 - Insulin.60
CALM1-S18	CALM1	4	0.255057	0.963085	0.344087	0.790361	IGF1.60 - Insulin.60
CALM2-S18	CALM2	4	0.255057	0.963085	0.344087	0.790361	IGF1.60 - Insulin.60
CALM3-S18	CALM3	4	0.255057	0.963085	0.344087	0.790361	IGF1.60 - Insulin.60
CALML3-S18	CALML3	4	0.255057	0.963085	0.344087	0.790361	IGF1.60 - Insulin.60
CAMK2G-S381	CAMK2G	10	0.196052	1.21185	0.231642	0.701416	IGF1.60 - Insulin.60
IQGAP1-S330	IQGAP1	19	0.105648	1.25522	0.214532	0.68377	IGF1.60 - Insulin.60
ARHGEF16-S578	ARHGEF16	10	0.178833	1.01903	0.317272	0.772376	IGF1.60 - Insulin.60
SRRT-S74	SRRT	213	0.18679	1.25505	0.214592	0.683799	IGF1.60 - Insulin.60
RANBP2-S2246,S2250,S2251	RANBP2	20	0.133077	1.25504	0.214597	0.683799	IGF1.60 - Insulin.60
RGPD3-S1271,S1275,S1276	RGPD3	20	0.133077	1.25504	0.214597	0.683799	IGF1.60 - Insulin.60
RGPD4-S1271,S1275,S1276	RGPD4	20	0.133077	1.25504	0.214597	0.683799	IGF1.60 - Insulin.60
RGPD5-S1270,S1274,S1275	RGPD5	20	0.133077	1.25504	0.214597	0.683799	IGF1.60 - Insulin.60
RGPD8-S1270,S1274,S1275	RGPD8	20	0.133077	1.25504	0.214597	0.683799	IGF1.60 - Insulin.60
KALRN-T1812,S1817	KALRN	5	-0.210149	-1.03418	0.307784	0.76565	IGF1.60 - Insulin.60
MKI67-T1503	MKI67	18	-0.235907	-1.21126	0.231866	0.70168	IGF1.60 - Insulin.60
NOP14-S148	NOP14	5	-0.153117	-1.05776	0.299573	0.759428	IGF1.60 - Insulin.60
PI4K2A-S464	PI4K2A	15	0.162684	1.15825	0.254205	0.722877	IGF1.60 - Insulin.60
ZNF704-S261	ZNF704	21	0.18703	1.25442	0.214818	0.683979	IGF1.60 - Insulin.60
SLC18A1-S517	SLC18A1	69	0.0862209	1.25427	0.214875	0.684033	IGF1.60 - Insulin.60
NASP-S689	NASP	6	0.240736	1.12786	0.26666	0.733125	IGF1.60 - Insulin.60
RNF138-S139	RNF138	9	-0.185497	-1.12913	0.266132	0.732695	IGF1.60 - Insulin.60
USP42-S615	USP42	9	-0.141132	-1.25402	0.214963	0.684136	IGF1.60 - Insulin.60
SNX2-S185	SNX2	7	0.165283	1.05582	0.300445	0.760177	IGF1.60 - Insulin.60
ZFAND2B-S181	ZFAND2B	8	-0.166788	-0.867685	0.393245	0.819501	IGF1.60 - Insulin.60
GABARAPL2-S10	GABARAPL2	6	-0.206474	-1.15743	0.254537	0.723131	IGF1.60 - Insulin.60
RPRD1A-S109	RPRD1A	8	0.274025	1.20923	0.232636	0.702436	IGF1.60 - Insulin.60
TOP2A-T1470,S1471	TOP2A	15	-0.197109	-1.25369	0.215082	0.684269	IGF1.60 - Insulin.60
ATXN1L-S208	ATXN1L	17	-0.176295	-1.25366	0.215094	0.68428	IGF1.60 - Insulin.60
RIF1-S2180	RIF1	22	0.45211	1.20911	0.232683	0.702498	IGF1.60 - Insulin.60
PCM1-S1958	PCM1	12	0.164957	1.11038	0.272497	0.737528	IGF1.60 - Insulin.60
TMEM106B-S6	TMEM106B	9	0.16987	1.21006	0.232323	0.702158	IGF1.60 - Insulin.60
SLC6A8-T620	SLC6A8	9	-0.149174	-1.12701	0.267017	0.733428	IGF1.60 - Insulin.60
RAPH1-S856	RAPH1	27	0.151599	1.25351	0.215148	0.684326	IGF1.60 - Insulin.60
GORASP1-S220,S241	GORASP1	7	0.271382	0.862329	0.396132	0.8209	IGF1.60 - Insulin.60
PNPLA8-S195	PNPLA8	16	0.362708	1.05617	0.300288	0.76004	IGF1.60 - Insulin.60
LIMD1-S423	LIMD1	16	0.109707	1.12683	0.267091	0.733492	IGF1.60 - Insulin.60
MMTAG2-S217	MMTAG2	16	-0.174133	-1.20981	0.232416	0.702228	IGF1.60 - Insulin.60
CBX8-S195	CBX8	7	0.428284	1.05508	0.300778	0.760326	IGF1.60 - Insulin.60
KIAA1191-S236	KIAA1191	10	0.238046	1.09838	0.279155	0.74322	IGF1.60 - Insulin.60
SLC25A3-T199	SLC25A3	16	-0.265696	-1.12998	0.265778	0.732337	IGF1.60 - Insulin.60
PLEKHA6-S428	PLEKHA6	12	0.155142	1.12997	0.265782	0.732338	IGF1.60 - Insulin.60
AGFG1-S304	AGFG1	23	0.2955	1.25305	0.215315	0.684549	IGF1.60 - Insulin.60
PRR14L-S1994	PRR14L	21	0.163749	1.10968	0.272797	0.737765	IGF1.60 - Insulin.60
SETD1B-S1663	SETD1B	9	0.16288	1.12759	0.266773	0.73321	IGF1.60 - Insulin.60
MAP1B-S1234	MAP1B	7	0.210497	1.20914	0.232669	0.702485	IGF1.60 - Insulin.60
PACS1-S531,S534	PACS1	21	-0.121284	-1.08941	0.285641	0.748494	IGF1.60 - Insulin.60
MAP1B-T2000	MAP1B	7	0.125238	1.05512	0.300759	0.760318	IGF1.60 - Insulin.60
TAF9-S155,T164	TAF9	17	0.187204	1.17754	0.246521	0.715909	IGF1.60 - Insulin.60
SMPD3-S180	SMPD3	8	-0.239882	-0.91961	0.365953	0.803443	IGF1.60 - Insulin.60
BBX-S243	BBX	20	-0.121114	-1.25252	0.215504	0.6847	IGF1.60 - Insulin.60
SETDB1-S1003	SETDB1	7	-0.274721	-0.927259	0.362041	0.801268	IGF1.60 - Insulin.60
EIF4G1-S314	EIF4G1	34	0.202936	1.25249	0.215518	0.6847	IGF1.60 - Insulin.60
SCRIB-S1439	SCRIB	21	0.095828	1.25247	0.215525	0.6847	IGF1.60 - Insulin.60
EIF2B5-T442,S450	EIF2B5	8	-0.260304	-1.12823	0.266507	0.733032	IGF1.60 - Insulin.60
CHD2-S75	CHD2	15	0.108825	1.25232	0.215578	0.684743	IGF1.60 - Insulin.60
MLLT1-S321	MLLT1	5	0.219421	1.15577	0.255206	0.723691	IGF1.60 - Insulin.60
AKAP6-S1595	AKAP6	14	0.121124	1.25207	0.215669	0.684792	IGF1.60 - Insulin.60
PDE3A-S294	PDE3A	14	0.301852	1.20738	0.233341	0.703085	IGF1.60 - Insulin.60
MAP3K11-S705	MAP3K11	10	0.104965	1.2084	0.232951	0.702721	IGF1.60 - Insulin.60
NUP153-T281	NUP153	4	-0.193746	-1.12504	0.267837	0.734112	IGF1.60 - Insulin.60
KAT7-T104	KAT7	13	0.163124	1.05411	0.301212	0.760646	IGF1.60 - Insulin.60
KMT2A-S610	KMT2A	26	0.330599	1.15518	0.255443	0.723922	IGF1.60 - Insulin.60
RFC4-T12	RFC4	20	0.321456	1.25172	0.215796	0.684896	IGF1.60 - Insulin.60
POM121-S694	POM121	9	-0.164006	-1.20788	0.233149	0.702955	IGF1.60 - Insulin.60
POM121C-S671	POM121C	9	-0.164006	-1.20788	0.233149	0.702955	IGF1.60 - Insulin.60
CAND1-S795	CAND1	4	0.254977	0.854244	0.400517	0.823523	IGF1.60 - Insulin.60
KMT5B-S118	KMT5B	14	0.208495	1.12454	0.26805	0.734208	IGF1.60 - Insulin.60
SAFB-S234	SAFB	16	-0.144549	-1.25139	0.215914	0.685056	IGF1.60 - Insulin.60
SAFB2-S233	SAFB2	16	-0.144549	-1.25139	0.215914	0.685056	IGF1.60 - Insulin.60
SCAF11-S771	SCAF11	9	-0.140632	-1.05359	0.301448	0.760814	IGF1.60 - Insulin.60
PHF2-S1056,S1059	PHF2	16	0.178217	1.25138	0.215917	0.685056	IGF1.60 - Insulin.60
NTHL1-S71	NTHL1	17	-0.190051	-1.25138	0.215918	0.685056	IGF1.60 - Insulin.60
PML-S40,T42	PML	8	-0.140954	-1.20665	0.233621	0.703367	IGF1.60 - Insulin.60
RBM39-S136	RBM39	438	-0.0897254	-1.25117	0.215993	0.685135	IGF1.60 - Insulin.60
TWISTNB-S304	TWISTNB	23	0.108804	1.25094	0.216075	0.685211	IGF1.60 - Insulin.60
CDYL-S170	CDYL	4	0.501529	1.05301	0.301705	0.760991	IGF1.60 - Insulin.60
PHF3-S1084	PHF3	4	-0.131662	-1.053	0.301712	0.760997	IGF1.60 - Insulin.60
ARID5B-T539	ARID5B	24	-0.150501	-1.25086	0.216107	0.68523	IGF1.60 - Insulin.60
DMXL1-S917	DMXL1	8	0.176571	1.0529	0.301757	0.761025	IGF1.60 - Insulin.60
MED1-S1439	MED1	5	-0.188919	-1.07546	0.291723	0.753283	IGF1.60 - Insulin.60
MAST1-S952,S954	MAST1	14	0.347363	1.03101	0.309247	0.766752	IGF1.60 - Insulin.60
BRD4-S1100	BRD4	11	0.135034	1.20609	0.233833	0.703575	IGF1.60 - Insulin.60
CLSPN-T1287	CLSPN	8	-0.140153	-1.14463	0.259735	0.727483	IGF1.60 - Insulin.60
ZNF263-T149	ZNF263	16	0.131733	1.15401	0.255919	0.724272	IGF1.60 - Insulin.60
BCL7B-S180	BCL7B	14	-0.126032	-1.2507	0.216165	0.685297	IGF1.60 - Insulin.60
MICAL3-T1291	MICAL3	8	-0.107693	-1.25068	0.216169	0.685301	IGF1.60 - Insulin.60
CRTC2-S171	CRTC2	21	0.18223	1.08139	0.289128	0.751353	IGF1.60 - Insulin.60
SPATA2-S253	SPATA2	15	0.168448	1.25065	0.216181	0.685312	IGF1.60 - Insulin.60
PACS1-S495	PACS1	4	0.198776	0.894221	0.379138	0.811471	IGF1.60 - Insulin.60
SRRM2-T2022	SRRM2	16	0.144794	1.18479	0.242072	0.711461	IGF1.60 - Insulin.60
CHGB-S335	CHGB	10	0.168392	1.05515	0.298218	0.758506	IGF1.60 - Insulin.60
PCNX3-S246	PCNX3	5	-0.130167	-1.11422	0.275047	0.73988	IGF1.60 - Insulin.60
TSC2-T1422	TSC2	28	0.0917505	1.25025	0.216328	0.68548	IGF1.60 - Insulin.60
KHDRBS1-S94	KHDRBS1	31	-0.152184	-1.25024	0.216331	0.68548	IGF1.60 - Insulin.60
SARM1-S572	SARM1	9	-0.109881	-1.2055	0.234059	0.703818	IGF1.60 - Insulin.60
ZNF704-T341,S346	ZNF704	6	-0.322733	-1.01012	0.321441	0.775186	IGF1.60 - Insulin.60
PAIP1-S77	PAIP1	5	-0.266701	-1.05197	0.302176	0.761287	IGF1.60 - Insulin.60
ZSWIM8-S53	ZSWIM8	31	0.146167	1.25005	0.216398	0.685565	IGF1.60 - Insulin.60
PARD3-T1190	PARD3	5	0.236993	1.05091	0.302654	0.76167	IGF1.60 - Insulin.60
FXR2-S414	FXR2	5	0.317522	0.923375	0.364024	0.802471	IGF1.60 - Insulin.60
CENPQ-S50	CENPQ	6	0.240093	1.05471	0.298415	0.758607	IGF1.60 - Insulin.60
ZNF768-S132,S144,S147	ZNF768	6	0.234039	1.12535	0.267708	0.733962	IGF1.60 - Insulin.60
KRCC1-S100	KRCC1	3	-0.141272	-0.955179	0.347996	0.792939	IGF1.60 - Insulin.60
HIRIP3-S300,S305	HIRIP3	4	0.166618	1.08039	0.289562	0.751625	IGF1.60 - Insulin.60
PJA2-S323	PJA2	22	0.266011	1.24979	0.216494	0.685666	IGF1.60 - Insulin.60
MAP1S-S934	MAP1S	14	0.193811	1.20602	0.233861	0.703615	IGF1.60 - Insulin.60
LIMCH1-S217	LIMCH1	50	0.0883535	1.2497	0.216525	0.685714	IGF1.60 - Insulin.60
SRPK2-S494	SRPK2	11	0.124228	1.18389	0.242422	0.711832	IGF1.60 - Insulin.60
SHANK1-S1436	SHANK1	29	-0.0909415	-1.24963	0.216552	0.685759	IGF1.60 - Insulin.60
QSER1-S1231	QSER1	23	-0.150946	-1.24957	0.216575	0.685764	IGF1.60 - Insulin.60
PRKAA1-S187	PRKAA1	18	-0.12431	-1.24956	0.216576	0.685764	IGF1.60 - Insulin.60
PRKAA2-S176	PRKAA2	18	-0.12431	-1.24956	0.216576	0.685764	IGF1.60 - Insulin.60
NSD1-S2374	NSD1	6	0.14008	1.12494	0.26788	0.734151	IGF1.60 - Insulin.60
ARHGEF16-S191	ARHGEF16	24	-0.123508	-1.20475	0.234346	0.704091	IGF1.60 - Insulin.60
KTN1-T153	KTN1	106	-0.0903827	-1.24947	0.21661	0.685783	IGF1.60 - Insulin.60
TP53BP1-S1322	TP53BP1	19	0.203637	1.22115	0.228135	0.697725	IGF1.60 - Insulin.60
TNS1-S1177	TNS1	23	-0.153021	-1.24944	0.216619	0.68579	IGF1.60 - Insulin.60
SPICE1-T537	SPICE1	14	-0.113726	-1.18078	0.243647	0.712954	IGF1.60 - Insulin.60
CRTC2-T458	CRTC2	8	0.213713	0.860257	0.397253	0.821549	IGF1.60 - Insulin.60
PARP1-S274	PARP1	9	-0.101599	-1.12573	0.26755	0.733859	IGF1.60 - Insulin.60
CHAMP1-S632,S633	CHAMP1	8	-0.152012	-0.987118	0.330015	0.781186	IGF1.60 - Insulin.60
FRY-T2002	FRY	12	0.138203	1.15238	0.256579	0.724941	IGF1.60 - Insulin.60
BRSK1-S434,S443	BRSK1	9	-0.153014	-0.855136	0.400032	0.823205	IGF1.60 - Insulin.60
HDAC7-S486	HDAC7	7	0.236974	1.12458	0.26803	0.734208	IGF1.60 - Insulin.60
LIG1-S229	LIG1	23	0.32443	1.10514	0.274736	0.739603	IGF1.60 - Insulin.60
SOGA3-S243	SOGA3	15	0.186497	1.20432	0.234511	0.704207	IGF1.60 - Insulin.60
SRRM2-S2067,S2071	SRRM2	9	-0.199931	-1.15216	0.256666	0.725	IGF1.60 - Insulin.60
SNRNP70-S217	SNRNP70	17	-0.192262	-1.24903	0.21677	0.685896	IGF1.60 - Insulin.60
NASP-S690	NASP	26	0.237427	1.20413	0.234582	0.704244	IGF1.60 - Insulin.60
MED1-S1207	MED1	9	0.234549	1.15194	0.256755	0.725106	IGF1.60 - Insulin.60
TMPO-S67	TMPO	192	0.121889	1.24887	0.216828	0.685926	IGF1.60 - Insulin.60
FIGNL1-S317	FIGNL1	16	0.405902	1.05032	0.302919	0.761912	IGF1.60 - Insulin.60
SGIP1-T182	SGIP1	20	0.0929896	1.24863	0.216913	0.686082	IGF1.60 - Insulin.60
PPP1R12C-S454	PPP1R12C	12	-0.184932	-1.20373	0.234735	0.704405	IGF1.60 - Insulin.60
ANLN-T421	ANLN	4	-0.21261	-1.04981	0.303151	0.762093	IGF1.60 - Insulin.60
DPY19L2P1-S51	DPY19L2P1	8	-0.101247	-1.17295	0.248334	0.717522	IGF1.60 - Insulin.60
ZFP37-S274	ZFP37	26	0.163577	1.24835	0.217016	0.686181	IGF1.60 - Insulin.60
HLCS-S147	HLCS	27	0.108437	1.20442	0.23447	0.704164	IGF1.60 - Insulin.60
EXOC4-T33	EXOC4	10	0.184124	1.20324	0.234925	0.7046	IGF1.60 - Insulin.60
TRIM28-S103	TRIM28	8	0.225875	1.04924	0.303407	0.762262	IGF1.60 - Insulin.60
TAF6-S532	TAF6	33	-0.100828	-1.24788	0.217187	0.686327	IGF1.60 - Insulin.60
MGA-S2089	MGA	24	0.114924	1.24784	0.217201	0.686344	IGF1.60 - Insulin.60
VAPB-S146	VAPB	9	0.378019	1.12186	0.26917	0.735111	IGF1.60 - Insulin.60
UTP14A-S235	UTP14A	5	0.290933	1.04887	0.303572	0.762422	IGF1.60 - Insulin.60
UTP14C-S234	UTP14C	5	0.290933	1.04887	0.303572	0.762422	IGF1.60 - Insulin.60
CCDC97-S337	CCDC97	8	-0.214833	-1.00671	0.323046	0.776351	IGF1.60 - Insulin.60
ASH1L-S1955	ASH1L	15	-0.162428	-1.1505	0.257341	0.725487	IGF1.60 - Insulin.60
TP53BP1-S640	TP53BP1	16	0.243038	1.24758	0.217297	0.686481	IGF1.60 - Insulin.60
DDB2-S24,S26	DDB2	20	-0.135418	-1.20372	0.234741	0.704405	IGF1.60 - Insulin.60
MAP3K6-S964	MAP3K6	3	0.218054	1.00886	0.322032	0.775678	IGF1.60 - Insulin.60
PARG-S22	PARG	5	-0.159719	-1.04763	0.304136	0.762808	IGF1.60 - Insulin.60
ARAP3-T111	ARAP3	5	0.164135	0.963342	0.34396	0.790262	IGF1.60 - Insulin.60
GARS-S653	GARS	5	0.158907	1.14077	0.261316	0.728555	IGF1.60 - Insulin.60
FBXO46-T195	FBXO46	11	-0.125132	-1.20353	0.234811	0.704491	IGF1.60 - Insulin.60
SRRM2-S1542	SRRM2	94	0.0827699	1.24734	0.217383	0.686564	IGF1.60 - Insulin.60
MECP2-S229	MECP2	7	0.393667	1.15021	0.257459	0.725634	IGF1.60 - Insulin.60
SYNE1-S6230	SYNE1	9	0.242215	0.850315	0.402658	0.824901	IGF1.60 - Insulin.60
ARHGEF17-S383	ARHGEF17	18	-0.126836	-1.24726	0.217411	0.686577	IGF1.60 - Insulin.60
APC-S2093	APC	11	0.144614	1.04827	0.303848	0.762607	IGF1.60 - Insulin.60
ATRX-S25	ATRX	20	0.110182	1.24713	0.217458	0.686645	IGF1.60 - Insulin.60
PRRT4-S711,S714,S724	PRRT4	15	-0.180225	-1.24711	0.217466	0.686653	IGF1.60 - Insulin.60
CEP350-S1530	CEP350	5	-0.156843	-1.16778	0.250386	0.719139	IGF1.60 - Insulin.60
NR3C1-S203	NR3C1	7	-0.2129	-1.05088	0.300147	0.759934	IGF1.60 - Insulin.60
EP300-S2315	EP300	5	-0.183816	-1.14689	0.25881	0.726876	IGF1.60 - Insulin.60
ANKRD11-S1847,Y1855	ANKRD11	4	0.128117	0.846403	0.404798	0.825873	IGF1.60 - Insulin.60
ZNF219-S698,S700	ZNF219	6	-0.200968	-1.00556	0.323593	0.776811	IGF1.60 - Insulin.60
POLK-S528	POLK	5	0.342213	1.14959	0.257711	0.725837	IGF1.60 - Insulin.60
TJP2-S1068	TJP2	35	-0.149249	-1.04761	0.304145	0.762816	IGF1.60 - Insulin.60
PACS1-T319	PACS1	16	0.269119	1.20181	0.235473	0.705119	IGF1.60 - Insulin.60
NCOA7-S596	NCOA7	7	-0.159689	-1.17108	0.249074	0.718091	IGF1.60 - Insulin.60
C1orf43-S211	C1orf43	3	-0.190694	-0.849003	0.403375	0.825301	IGF1.60 - Insulin.60
DCLK2-T683	DCLK2	6	0.294629	1.17093	0.249135	0.718108	IGF1.60 - Insulin.60
MYBBP1A-T1269	MYBBP1A	12	-0.268498	-1.17761	0.244894	0.714075	IGF1.60 - Insulin.60
ZNF181-S279	ZNF181	4	-0.272365	-0.845803	0.405127	0.826134	IGF1.60 - Insulin.60
ZNF302-S322	ZNF302	4	-0.272365	-0.845803	0.405127	0.826134	IGF1.60 - Insulin.60
CAMK4-S10	CAMK4	22	0.231828	1.24633	0.217752	0.686969	IGF1.60 - Insulin.60
ASAP1-S881	ASAP1	12	0.226787	1.04993	0.300578	0.760284	IGF1.60 - Insulin.60
FRY-S2368	FRY	3	0.28272	0.849862	0.402906	0.825022	IGF1.60 - Insulin.60
TMEM201-S477	TMEM201	4	0.119516	1.17042	0.249339	0.718283	IGF1.60 - Insulin.60
CRIP2-Y75	CRIP2	25	0.16647	1.24599	0.217874	0.687057	IGF1.60 - Insulin.60
ACIN1-S865	ACIN1	9	0.245969	1.20101	0.235779	0.705455	IGF1.60 - Insulin.60
SSRP1-S349	SSRP1	7	-0.120784	-1.0222	0.313342	0.769853	IGF1.60 - Insulin.60
RIF1-S2144	RIF1	47	-0.111327	-1.24572	0.217973	0.687139	IGF1.60 - Insulin.60
ARMC10-S45	ARMC10	18	0.143838	1.04925	0.300888	0.760402	IGF1.60 - Insulin.60
XPC-S506	XPC	5	0.330511	1.04609	0.304831	0.763331	IGF1.60 - Insulin.60
MAP3K21-S779	MAP3K21	5	0.231107	0.916536	0.367533	0.804521	IGF1.60 - Insulin.60
ADD2-S613	ADD2	70	0.118413	1.24532	0.218118	0.687304	IGF1.60 - Insulin.60
EXOC4-S468	EXOC4	6	-0.12986	-1.16596	0.251114	0.719857	IGF1.60 - Insulin.60
MPRIP-S504	MPRIP	5	0.313853	0.916171	0.367721	0.804648	IGF1.60 - Insulin.60
CKAP4-S83	CKAP4	16	0.321107	1.04482	0.305408	0.763802	IGF1.60 - Insulin.60
DIS3L2-S31	DIS3L2	14	-0.188113	-1.0457	0.30501	0.763489	IGF1.60 - Insulin.60
PRR12-Y457	PRR12	9	-0.174846	-1.24518	0.218172	0.687377	IGF1.60 - Insulin.60
ABCF3-S115	ABCF3	10	0.325418	1.1173	0.271092	0.736524	IGF1.60 - Insulin.60
ZNF358-T489	ZNF358	5	-0.111033	-1.14778	0.25845	0.72655	IGF1.60 - Insulin.60
UBE2M-S52	UBE2M	10	0.143626	1.17615	0.24547	0.71466	IGF1.60 - Insulin.60
DENND4C-S1333	DENND4C	14	-0.128496	-1.11987	0.270006	0.735768	IGF1.60 - Insulin.60
CDCA3-S87	CDCA3	33	0.0982079	1.20117	0.23572	0.705393	IGF1.60 - Insulin.60
WEE1-S127	WEE1	18	0.125131	1.24505	0.218216	0.687388	IGF1.60 - Insulin.60
PPP1R13L-S280	PPP1R13L	6	0.199791	1.20005	0.236149	0.705785	IGF1.60 - Insulin.60
PSD3-S1014	PSD3	7	0.172377	1.11713	0.271163	0.736572	IGF1.60 - Insulin.60
FRMD5-S307	FRMD5	8	0.20354	1.16562	0.251252	0.719993	IGF1.60 - Insulin.60
MAP1B-T908	MAP1B	20	0.205955	1.14737	0.258614	0.726698	IGF1.60 - Insulin.60
RBM10-S736,S738	RBM10	128	-0.135858	-1.24476	0.218323	0.687501	IGF1.60 - Insulin.60
BRPF3-S405	BRPF3	9	0.14127	1.24475	0.218328	0.687501	IGF1.60 - Insulin.60
GCFC2-S174,S180	GCFC2	20	0.147868	1.24463	0.218371	0.687515	IGF1.60 - Insulin.60
SMARCA4-S1421	SMARCA4	11	0.243941	0.852154	0.401655	0.824233	IGF1.60 - Insulin.60
MAP1B-S2062	MAP1B	19	-0.211776	-1.09968	0.277085	0.741402	IGF1.60 - Insulin.60
HNRNPUL1-S662	HNRNPUL1	13	0.506764	1.09967	0.277089	0.741402	IGF1.60 - Insulin.60
BAP1-S583,S597	BAP1	8	-0.129768	-1.04473	0.305449	0.763819	IGF1.60 - Insulin.60
SRRM2-T1531	SRRM2	32	0.157968	1.19942	0.236389	0.706034	IGF1.60 - Insulin.60
MAP4K4-S604	MAP4K4	17	0.168573	1.24439	0.218458	0.687611	IGF1.60 - Insulin.60
LMNA-S628	LMNA	7	-0.251643	-1.04461	0.305503	0.763865	IGF1.60 - Insulin.60
TTC9B-S228	TTC9B	14	0.358471	1.00455	0.324067	0.777113	IGF1.60 - Insulin.60
ZMYM3-S764	ZMYM3	17	0.165811	1.16852	0.250093	0.718863	IGF1.60 - Insulin.60
PIP4P2-S33	PIP4P2	16	-0.104078	-1.17508	0.245894	0.715143	IGF1.60 - Insulin.60
COL4A3BP-S126	COL4A3BP	3	0.147838	1.03891	0.308098	0.76579	IGF1.60 - Insulin.60
PRC1-S554	PRC1	12	-0.138476	-1.24407	0.218574	0.687713	IGF1.60 - Insulin.60
SCAF8-S1243	SCAF8	4	-0.13327	-1.0433	0.306097	0.764345	IGF1.60 - Insulin.60
LIMA1-S230	LIMA1	93	0.138908	1.24397	0.218612	0.687745	IGF1.60 - Insulin.60
DUSP4-T359,S386	DUSP4	14	0.250157	0.846152	0.404935	0.825998	IGF1.60 - Insulin.60
MATR3-S9	MATR3	9	0.165011	0.84613	0.404948	0.826007	IGF1.60 - Insulin.60
STARD13-S411	STARD13	12	0.154257	1.19982	0.236236	0.705873	IGF1.60 - Insulin.60
MED1-S1021	MED1	6	-0.148544	-0.979247	0.333837	0.783882	IGF1.60 - Insulin.60
ICE2-S326	ICE2	10	0.101249	1.14612	0.259128	0.727144	IGF1.60 - Insulin.60
FNIP1-S261	FNIP1	18	-0.113348	-1.24368	0.218717	0.687865	IGF1.60 - Insulin.60
TUT1-T329	TUT1	11	-0.178815	-1.11912	0.270323	0.735963	IGF1.60 - Insulin.60
JAK2-Y570	JAK2	6	-0.18667	-0.913758	0.368966	0.8054	IGF1.60 - Insulin.60
STYX-S196	STYX	5	0.198496	1.04361	0.305957	0.764231	IGF1.60 - Insulin.60
ZBTB21-S981,S983	ZBTB21	78	-0.108737	-1.24345	0.218801	0.687962	IGF1.60 - Insulin.60
RNF20-S138	RNF20	147	-0.102816	-1.24342	0.218813	0.687969	IGF1.60 - Insulin.60
ADGRL2-S1235	ADGRL2	13	0.199378	1.04339	0.306058	0.764302	IGF1.60 - Insulin.60
MLLT10-S503	MLLT10	11	0.108947	1.2149	0.230488	0.700076	IGF1.60 - Insulin.60
CEP170-T1134,S1135	CEP170	32	-0.132651	-1.24333	0.218844	0.687991	IGF1.60 - Insulin.60
NDUFB4-S26	NDUFB4	18	0.0992185	1.24332	0.218849	0.687998	IGF1.60 - Insulin.60
TPI1-S143	TPI1	4	-0.180606	-0.913194	0.369257	0.805606	IGF1.60 - Insulin.60
KDM3A-S445	KDM3A	13	-0.13981	-1.24324	0.21888	0.688027	IGF1.60 - Insulin.60
GIT1-S388	GIT1	16	-0.188463	-1.17399	0.246326	0.715711	IGF1.60 - Insulin.60
E4F1-S50	E4F1	8	0.223556	1.11641	0.271465	0.736853	IGF1.60 - Insulin.60
JAM3-S281	JAM3	7	-0.34586	-1.00286	0.32487	0.777739	IGF1.60 - Insulin.60
POLD1-S892	POLD1	9	0.189875	1.11841	0.270623	0.736176	IGF1.60 - Insulin.60
POLR2A-T1903	POLR2A	22	0.134326	1.24284	0.219027	0.688227	IGF1.60 - Insulin.60
CTTN-T401,S405	CTTN	68	0.132129	1.24279	0.219042	0.688248	IGF1.60 - Insulin.60
ARHGEF12-S643	ARHGEF12	6	0.296872	1.04258	0.306426	0.764626	IGF1.60 - Insulin.60
SRRM2-T848	SRRM2	17	-0.266875	-1.14502	0.259575	0.727416	IGF1.60 - Insulin.60
FXR1-S485	FXR1	3	-0.226771	-0.84403	0.406099	0.826613	IGF1.60 - Insulin.60
PRRC2C-S1249	PRRC2C	8	0.150309	1.14498	0.259592	0.727416	IGF1.60 - Insulin.60
ARHGAP21-S1861	ARHGAP21	8	0.195519	0.977793	0.334546	0.784317	IGF1.60 - Insulin.60
CEP295-S2112	CEP295	5	0.269643	1.16658	0.250867	0.719591	IGF1.60 - Insulin.60
TBKBP1-S365	TBKBP1	20	0.11517	1.1984	0.236785	0.706378	IGF1.60 - Insulin.60
SUN1-T369	SUN1	4	0.2905	1.04207	0.306658	0.764829	IGF1.60 - Insulin.60
TOX4-T176,S178	TOX4	11	-0.13255	-1.08547	0.284756	0.747777	IGF1.60 - Insulin.60
NIPBL-T2681	NIPBL	3	0.283734	0.838459	0.409165	0.828411	IGF1.60 - Insulin.60
SMC4-S982	SMC4	7	-0.131621	-1.11367	0.272627	0.737597	IGF1.60 - Insulin.60
AKAP12-S696,S697	AKAP12	6	-0.512897	-1.04164	0.306855	0.764968	IGF1.60 - Insulin.60
EPB41L1-S672	EPB41L1	11	0.217493	1.17276	0.246815	0.716119	IGF1.60 - Insulin.60
CCDC9-S362	CCDC9	18	0.117636	1.24201	0.219328	0.688578	IGF1.60 - Insulin.60
MAP7-S242	MAP7	18	0.26188	1.19786	0.236993	0.7066	IGF1.60 - Insulin.60
SMG9-S53	SMG9	13	0.167094	1.07635	0.291332	0.753017	IGF1.60 - Insulin.60
MYBBP1A-S1310	MYBBP1A	46	0.294706	1.24182	0.219398	0.688635	IGF1.60 - Insulin.60
TJP2-S986	TJP2	117	-0.192438	-1.24179	0.21941	0.688635	IGF1.60 - Insulin.60
LMO7-S1510	LMO7	35	0.0983848	1.24174	0.219426	0.688645	IGF1.60 - Insulin.60
UNC13B-S450	UNC13B	10	0.375298	1.04125	0.307031	0.765126	IGF1.60 - Insulin.60
SPIRE2-S440	SPIRE2	24	-0.0986294	-1.24161	0.219475	0.688709	IGF1.60 - Insulin.60
TRIT1-S167	TRIT1	6	0.305594	1.16551	0.251293	0.720022	IGF1.60 - Insulin.60
MGA-S2581	MGA	10	0.140162	1.19738	0.237178	0.706736	IGF1.60 - Insulin.60
WAPL-S130	WAPL	5	0.161209	0.841935	0.407251	0.827271	IGF1.60 - Insulin.60
MPHOSPH10-S167,S171	MPHOSPH10	44	-0.115982	-1.24146	0.219532	0.688756	IGF1.60 - Insulin.60
CBX3-S97,S99	CBX3	32	-0.140919	-1.24142	0.219544	0.688769	IGF1.60 - Insulin.60
MARK4-S543	MARK4	16	-0.107491	-1.19719	0.237249	0.706785	IGF1.60 - Insulin.60
CELSR3-S3209,S3213	CELSR3	3	0.181733	0.910088	0.370863	0.806633	IGF1.60 - Insulin.60
TMEM94-S800,S801	TMEM94	12	0.192553	1.14335	0.260257	0.72789	IGF1.60 - Insulin.60
ZSCAN29-S137	ZSCAN29	13	0.202459	1.17476	0.246021	0.715299	IGF1.60 - Insulin.60
EPB41L4A-S366	EPB41L4A	13	0.130457	1.1151	0.27202	0.73715	IGF1.60 - Insulin.60
ACIN1-S482	ACIN1	5	-0.187387	-0.878799	0.387296	0.816192	IGF1.60 - Insulin.60
SOS1-S1082	SOS1	13	-0.14296	-1.24089	0.219741	0.688935	IGF1.60 - Insulin.60
DOT1L-S834	DOT1L	42	0.129064	1.24088	0.219742	0.688935	IGF1.60 - Insulin.60
MARCH7-S300	MARCH7	11	0.222834	1.24088	0.219743	0.688935	IGF1.60 - Insulin.60
FAF1-T580	FAF1	20	0.129426	1.24086	0.21975	0.688938	IGF1.60 - Insulin.60
SRGAP3-S858	SRGAP3	30	0.131255	1.19664	0.237462	0.706949	IGF1.60 - Insulin.60
KIF13B-T1793	KIF13B	28	-0.119236	-1.24058	0.219853	0.689004	IGF1.60 - Insulin.60
FUBP1-S55	FUBP1	10	0.201134	1.14254	0.260592	0.728049	IGF1.60 - Insulin.60
AFDN-S1774	AFDN	27	0.167572	1.24019	0.219996	0.68921	IGF1.60 - Insulin.60
UNC80-S498	UNC80	6	0.308625	1.07413	0.29231	0.753818	IGF1.60 - Insulin.60
CLINT1-S232,S234	CLINT1	13	-0.341325	-1.09425	0.279437	0.743348	IGF1.60 - Insulin.60
TSC22D4-S370	TSC22D4	5	0.14818	0.83454	0.41133	0.829476	IGF1.60 - Insulin.60
FAM129A-S622	FAM129A	6	0.177009	0.877172	0.388164	0.816617	IGF1.60 - Insulin.60
POLR2A-T1915	POLR2A	26	-0.111386	-1.23988	0.220111	0.689352	IGF1.60 - Insulin.60
ZMYM2-S1064	ZMYM2	6	0.166786	0.877031	0.388239	0.816622	IGF1.60 - Insulin.60
CTIF-S18	CTIF	8	0.186179	1.09401	0.279538	0.743391	IGF1.60 - Insulin.60
SH3PXD2B-S772	SH3PXD2B	34	0.273285	1.19455	0.238269	0.707791	IGF1.60 - Insulin.60
NDUFAF2-S117	NDUFAF2	4	0.146283	1.03326	0.310687	0.767781	IGF1.60 - Insulin.60
MAP7D2-S315	MAP7D2	35	-0.0986123	-1.23968	0.220183	0.689432	IGF1.60 - Insulin.60
ENAH-S537	ENAH	73	0.0951488	1.23968	0.220184	0.689432	IGF1.60 - Insulin.60
CEP170-S497,T503	CEP170	22	-0.201332	-1.03855	0.308262	0.765928	IGF1.60 - Insulin.60
TRAP1-S77	TRAP1	8	0.135102	0.837112	0.409908	0.828834	IGF1.60 - Insulin.60
EIF4G2-Y439	EIF4G2	11	0.326745	1.1413	0.2611	0.728379	IGF1.60 - Insulin.60
TTF2-S396	TTF2	10	0.157157	1.23931	0.22032	0.689582	IGF1.60 - Insulin.60
CFAP410-T102	CFAP410	4	-0.179868	-1.1383	0.262333	0.729336	IGF1.60 - Insulin.60
SPC25-S12	SPC25	7	0.230371	1.1593	0.253784	0.722459	IGF1.60 - Insulin.60
MICALL2-S494	MICALL2	7	-0.179045	-1.03703	0.308958	0.766503	IGF1.60 - Insulin.60
DOK1-S446	DOK1	7	0.152162	1.09312	0.279925	0.743665	IGF1.60 - Insulin.60
PYCR1-S301	PYCR1	15	0.104706	1.23906	0.220411	0.689705	IGF1.60 - Insulin.60
ZC3H13-S986,S993	ZC3H13	17	-0.117315	-1.23899	0.220436	0.689723	IGF1.60 - Insulin.60
PDZD2-S944	PDZD2	14	0.157998	1.23896	0.220449	0.689736	IGF1.60 - Insulin.60
ALG9-S17	ALG9	15	0.175132	1.0376	0.308698	0.766304	IGF1.60 - Insulin.60
SMG6-T479	SMG6	15	-0.194031	-1.23889	0.220474	0.689765	IGF1.60 - Insulin.60
FOXK1-S299	FOXK1	35	-0.19506	-1.19356	0.238653	0.708233	IGF1.60 - Insulin.60
SLC29A4-T17	SLC29A4	8	0.231915	0.875376	0.389122	0.817191	IGF1.60 - Insulin.60
TTBK1-S1292	TTBK1	9	0.436247	1.03747	0.308756	0.76634	IGF1.60 - Insulin.60
SUPT7L-S327,S328	SUPT7L	19	-0.211874	-1.08105	0.28669	0.749358	IGF1.60 - Insulin.60
RPAIN-S18	RPAIN	17	-0.129861	-1.09269	0.280114	0.743828	IGF1.60 - Insulin.60
ZNF318-S659	ZNF318	5	-0.130656	-1.16234	0.252561	0.721243	IGF1.60 - Insulin.60
ZC3H3-S220	ZC3H3	10	0.295	1.1097	0.27431	0.7392	IGF1.60 - Insulin.60
ZC3H12C-S612	ZC3H12C	15	0.171967	1.11118	0.273682	0.738675	IGF1.60 - Insulin.60
NKTR-S575	NKTR	6	-0.162114	-1.03722	0.308873	0.766431	IGF1.60 - Insulin.60
TNS1-S1400	TNS1	18	0.164426	1.1943	0.238369	0.707913	IGF1.60 - Insulin.60
OSBPL11-S172,S178	OSBPL11	7	0.198872	1.03623	0.309324	0.766752	IGF1.60 - Insulin.60
GAPVD1-S227	GAPVD1	5	-0.125666	-0.897842	0.377239	0.810414	IGF1.60 - Insulin.60
EIF4G3-S495	EIF4G3	80	0.0893109	1.2385	0.220616	0.689971	IGF1.60 - Insulin.60
SLX4-S1246	SLX4	22	0.315881	1.03691	0.309015	0.766558	IGF1.60 - Insulin.60
ABLIM1-S431,T433	ABLIM1	11	0.161443	0.994046	0.329062	0.780595	IGF1.60 - Insulin.60
HASPIN-S143	HASPIN	24	-0.114257	-1.23822	0.220721	0.690083	IGF1.60 - Insulin.60
ZMYND8-S668	ZMYND8	21	-0.335828	-1.23818	0.220733	0.690089	IGF1.60 - Insulin.60
TAOK1-S426	TAOK1	3	-0.180233	-0.905205	0.373396	0.808139	IGF1.60 - Insulin.60
HSPA4-S393	HSPA4	4	0.18132	1.0356	0.309613	0.766976	IGF1.60 - Insulin.60
TTBK1-S1107	TTBK1	6	0.228142	0.996042	0.328109	0.78017	IGF1.60 - Insulin.60
LMNB2-S318	LMNB2	5	0.216627	1.19371	0.238598	0.70821	IGF1.60 - Insulin.60
PCM1-S1768,S1776	PCM1	17	-0.137109	-1.19261	0.239023	0.708598	IGF1.60 - Insulin.60
CLASP1-T711	CLASP1	19	-0.116219	-1.19365	0.238621	0.70821	IGF1.60 - Insulin.60
BAP18-S146,S150	BAP18	5	-0.131257	-0.937706	0.356743	0.798024	IGF1.60 - Insulin.60
FAM117B-S155,T158	FAM117B	11	-0.268167	-0.904738	0.373639	0.808226	IGF1.60 - Insulin.60
DDX42-S751	DDX42	35	-0.167354	-1.19245	0.239085	0.708668	IGF1.60 - Insulin.60
GATA3-T169	GATA3	17	-0.201034	-1.2378	0.220875	0.690264	IGF1.60 - Insulin.60
SNAP91-T790	SNAP91	7	0.355464	1.03611	0.309379	0.766783	IGF1.60 - Insulin.60
RAB11FIP2-S267	RAB11FIP2	9	0.203237	1.17095	0.247537	0.71683	IGF1.60 - Insulin.60
MEN1-T599	MEN1	9	-0.119516	-1.01148	0.318377	0.773302	IGF1.60 - Insulin.60
ACLY-S481	ACLY	16	0.295093	1.11103	0.273745	0.738732	IGF1.60 - Insulin.60
RBM12B-S107	RBM12B	10	-0.112638	-1.2375	0.220986	0.690335	IGF1.60 - Insulin.60
GAB2-S405	GAB2	27	0.125443	1.23748	0.220992	0.690335	IGF1.60 - Insulin.60
SMC5-S35	SMC5	20	0.123244	1.16778	0.248801	0.717874	IGF1.60 - Insulin.60
UBE2M-S28	UBE2M	9	-0.196279	-1.03563	0.309597	0.766976	IGF1.60 - Insulin.60
HNRNPD-S83,S87	HNRNPD	17	-0.258718	-0.751128	0.4591	0.853066	IGF1.60 - Insulin.60
CENPT-S160	CENPT	5	0.260425	0.994922	0.328644	0.780442	IGF1.60 - Insulin.60
RAD51C-S20	RAD51C	7	-0.155696	-0.834215	0.41151	0.829572	IGF1.60 - Insulin.60
EDC4-T807	EDC4	10	0.183141	1.03515	0.309821	0.767112	IGF1.60 - Insulin.60
SIRT6-S303	SIRT6	16	0.18312	1.23689	0.221211	0.690537	IGF1.60 - Insulin.60
ELK3-S396	ELK3	18	-0.120111	-1.23686	0.221219	0.690542	IGF1.60 - Insulin.60
KMT2A-S2358	KMT2A	16	0.20314	1.23684	0.221228	0.690555	IGF1.60 - Insulin.60
ARVCF-Y282	ARVCF	5	-0.139678	-1.06746	0.295256	0.75624	IGF1.60 - Insulin.60
CACNB1-T418	CACNB1	9	0.148071	1.09038	0.281116	0.744683	IGF1.60 - Insulin.60
CASKIN1-S1067	CASKIN1	4	0.123128	0.902996	0.374547	0.808849	IGF1.60 - Insulin.60
TTC28-S1387	TTC28	18	0.286168	1.13826	0.26235	0.729359	IGF1.60 - Insulin.60
FAM208A-S1139	FAM208A	3	-0.157781	-1.03471	0.310019	0.767294	IGF1.60 - Insulin.60
SLAIN2-S134	SLAIN2	3	-0.193784	-0.749649	0.459975	0.853362	IGF1.60 - Insulin.60
VAC14-T520	VAC14	9	0.256225	0.963129	0.341754	0.788938	IGF1.60 - Insulin.60
TMEM44-S333	TMEM44	25	0.102541	1.23652	0.221344	0.690678	IGF1.60 - Insulin.60
ZNF276-S379	ZNF276	4	0.147152	0.902702	0.3747	0.808955	IGF1.60 - Insulin.60
CBX5-S92	CBX5	68	0.181488	1.23637	0.221403	0.69074	IGF1.60 - Insulin.60
CHD8-S1991,T1993	CHD8	7	-0.249159	-1.13789	0.262503	0.729482	IGF1.60 - Insulin.60
ATXN2-T771	ATXN2	15	0.150489	1.19091	0.239684	0.709285	IGF1.60 - Insulin.60
FUNDC2-S10,S20	FUNDC2	4	0.261316	1.02889	0.312697	0.769313	IGF1.60 - Insulin.60
MAP1B-S1154	MAP1B	29	0.281423	1.23634	0.221412	0.690748	IGF1.60 - Insulin.60
TMEM245-T329	TMEM245	6	-0.132392	-1.06935	0.294419	0.755648	IGF1.60 - Insulin.60
DENND4A-S1587	DENND4A	16	0.204327	1.23619	0.221469	0.690847	IGF1.60 - Insulin.60
ADD1-S12	ADD1	120	0.0953239	1.23616	0.22148	0.690847	IGF1.60 - Insulin.60
GEMIN5-S757	GEMIN5	20	0.292542	1.10932	0.274474	0.739358	IGF1.60 - Insulin.60
SNX19-S375	SNX19	12	-0.153857	-1.15938	0.253752	0.722428	IGF1.60 - Insulin.60
PPP1R9A-S909	PPP1R9A	13	0.127189	1.19144	0.239478	0.70912	IGF1.60 - Insulin.60
SRRM2-S332	SRRM2	9	-0.210121	-1.03275	0.310923	0.76796	IGF1.60 - Insulin.60
PIKFYVE-S23,S25	PIKFYVE	9	-0.1165	-0.83698	0.409981	0.828862	IGF1.60 - Insulin.60
KHDRBS1-S20	KHDRBS1	36	0.212156	1.23563	0.221675	0.69103	IGF1.60 - Insulin.60
ADD3-S402	ADD3	5	-0.193535	-1.13706	0.262845	0.72986	IGF1.60 - Insulin.60
RAP1GAP-S498	RAP1GAP	5	0.296211	1.03333	0.310654	0.767781	IGF1.60 - Insulin.60
APBA1-T81	APBA1	12	-0.144753	-1.10871	0.27473	0.739596	IGF1.60 - Insulin.60
ZNF768-S442	ZNF768	10	-0.194908	-1.07713	0.288418	0.750834	IGF1.60 - Insulin.60
MYT1-S50	MYT1	27	0.296628	1.23529	0.221798	0.691158	IGF1.60 - Insulin.60
RPS7-T121,T123	RPS7	23	0.307748	1.16544	0.249737	0.718561	IGF1.60 - Insulin.60
EML4-T897,T899	EML4	52	-0.118624	-1.23526	0.221812	0.691158	IGF1.60 - Insulin.60
TJP2-S461	TJP2	28	-0.11205	-1.23525	0.221815	0.691158	IGF1.60 - Insulin.60
AHNAK-S212,S216	AHNAK	12	-0.142485	-1.1654	0.249753	0.71857	IGF1.60 - Insulin.60
PI4KB-S511,T517	PI4KB	8	0.108765	1.03191	0.311307	0.768172	IGF1.60 - Insulin.60
IFNAR1-S495	IFNAR1	12	-0.0982574	-1.18954	0.240217	0.709658	IGF1.60 - Insulin.60
NUP88-S167	NUP88	4	-0.119825	-0.826012	0.416067	0.83191	IGF1.60 - Insulin.60
PLCB4-S521	PLCB4	7	0.123807	1.10811	0.274985	0.739827	IGF1.60 - Insulin.60
KIF4A-S394	KIF4A	14	0.109073	1.20612	0.233821	0.703559	IGF1.60 - Insulin.60
KIF4B-S394	KIF4B	14	0.109073	1.20612	0.233821	0.703559	IGF1.60 - Insulin.60
NCOR2-T1209	NCOR2	5	0.340735	1.03239	0.311088	0.768018	IGF1.60 - Insulin.60
ANKRD27-S962	ANKRD27	7	-0.143317	-1.01	0.319076	0.773619	IGF1.60 - Insulin.60
RRM2-S20	RRM2	65	-0.152393	-1.23479	0.221985	0.691358	IGF1.60 - Insulin.60
CACNG4-S255	CACNG4	5	0.308942	1.13603	0.263272	0.730275	IGF1.60 - Insulin.60
EEF1D-S74	EEF1D	8	-0.20385	-1.03532	0.307259	0.76526	IGF1.60 - Insulin.60
NUP98-S1038	NUP98	12	0.328372	1.13602	0.263273	0.730275	IGF1.60 - Insulin.60
TRIM47-S588	TRIM47	13	0.145351	1.19016	0.239973	0.709522	IGF1.60 - Insulin.60
ARHGAP23-S677	ARHGAP23	8	0.187602	0.991309	0.330372	0.78144	IGF1.60 - Insulin.60
NPM1-S125	NPM1	524	-0.142106	-1.23447	0.222103	0.691514	IGF1.60 - Insulin.60
ELOA-S373	ELOA	10	0.22322	1.07592	0.288951	0.751276	IGF1.60 - Insulin.60
KMT2B-S582,T588	KMT2B	16	0.120137	1.23441	0.222124	0.691522	IGF1.60 - Insulin.60
CCDC15-S14	CCDC15	9	-0.126004	-1.18987	0.240088	0.709608	IGF1.60 - Insulin.60
SOX6-S454	SOX6	18	0.102171	1.23436	0.222143	0.691547	IGF1.60 - Insulin.60
CHRNA3-S416	CHRNA3	6	0.391904	1.03169	0.31141	0.768276	IGF1.60 - Insulin.60
FCHO2-S533	FCHO2	52	0.181042	1.23417	0.222213	0.691644	IGF1.60 - Insulin.60
ANK2-S1858	ANK2	56	0.132956	1.23409	0.222245	0.691644	IGF1.60 - Insulin.60
ZDHHC5-S569	ZDHHC5	8	-0.147145	-0.898743	0.376768	0.810147	IGF1.60 - Insulin.60
IGSF9-S797,S800	IGSF9	12	-0.189081	-1.23357	0.222435	0.691879	IGF1.60 - Insulin.60
WDR60-S249	WDR60	7	-0.143285	-0.931205	0.360033	0.80002	IGF1.60 - Insulin.60
REPS1-S143	REPS1	41	0.226598	1.23314	0.222594	0.692028	IGF1.60 - Insulin.60
DIDO1-S1827	DIDO1	6	0.127618	1.09397	0.283673	0.746808	IGF1.60 - Insulin.60
KDM3A-S325	KDM3A	16	0.115807	1.10676	0.275563	0.740343	IGF1.60 - Insulin.60
PLEKHG4-S64	PLEKHG4	8	-0.131255	-0.989065	0.331448	0.782281	IGF1.60 - Insulin.60
TAF1D-S234	TAF1D	14	0.108791	1.18818	0.240746	0.710146	IGF1.60 - Insulin.60
PRCC-S159	PRCC	16	-0.253209	-1.1338	0.264192	0.731051	IGF1.60 - Insulin.60
KLC2-S581	KLC2	33	0.116682	1.23262	0.222786	0.692195	IGF1.60 - Insulin.60
DCX-S342	DCX	72	0.194338	1.2325	0.222832	0.692238	IGF1.60 - Insulin.60
TBC1D4-S566	TBC1D4	7	-0.12914	-0.821542	0.418563	0.833367	IGF1.60 - Insulin.60
STAC-Y259	STAC	7	-0.207769	-0.941678	0.354741	0.796795	IGF1.60 - Insulin.60
ANKS6-S660	ANKS6	11	0.142973	0.988283	0.331825	0.782513	IGF1.60 - Insulin.60
DIDO1-S1617	DIDO1	4	0.176271	0.985844	0.332998	0.783287	IGF1.60 - Insulin.60
C2CD2L-S59	C2CD2L	16	0.344172	1.029	0.312648	0.769289	IGF1.60 - Insulin.60
CRYBG3-S1280	CRYBG3	10	0.140272	1.18731	0.241084	0.710514	IGF1.60 - Insulin.60
ANKRA2-T103	ANKRA2	11	-0.128523	-1.23194	0.22304	0.69251	IGF1.60 - Insulin.60
WAC-S266	WAC	19	-0.166666	-1.16466	0.250049	0.718832	IGF1.60 - Insulin.60
LARP1-T649	LARP1	9	-0.160074	-1.0316	0.308974	0.766515	IGF1.60 - Insulin.60
MAST1-S43,T45	MAST1	9	-0.178738	-1.10426	0.276632	0.741147	IGF1.60 - Insulin.60
SRRM2-S1690,S1694	SRRM2	8	-0.200367	-1.10423	0.276642	0.741154	IGF1.60 - Insulin.60
ARHGEF25-S490	ARHGEF25	8	-0.158931	-1.10153	0.277803	0.741952	IGF1.60 - Insulin.60
EXO1-S454	EXO1	26	0.207044	1.23159	0.22317	0.692638	IGF1.60 - Insulin.60
KNL1-S1831	KNL1	7	0.125703	1.20247	0.235217	0.704828	IGF1.60 - Insulin.60
GPRIN1-S895,S914	GPRIN1	12	0.185251	1.23139	0.223244	0.692682	IGF1.60 - Insulin.60
RMC1-T326	RMC1	5	-0.174131	-1.02683	0.31365	0.770103	IGF1.60 - Insulin.60
SHROOM2-S921	SHROOM2	5	0.157976	0.823925	0.417231	0.832644	IGF1.60 - Insulin.60
PCLO-S1405	PCLO	23	0.190264	1.23104	0.223372	0.692847	IGF1.60 - Insulin.60
SETD1A-S1153	SETD1A	5	0.138356	1.02749	0.313344	0.769853	IGF1.60 - Insulin.60
KCNQ1-T404	KCNQ1	8	-0.220285	-0.822154	0.41822	0.833181	IGF1.60 - Insulin.60
PRKAR1A-S77,S83	PRKAR1A	14	0.14474	1.23075	0.22348	0.692958	IGF1.60 - Insulin.60
CAMSAP3-Y484	CAMSAP3	9	0.213375	1.10178	0.277693	0.741869	IGF1.60 - Insulin.60
PTBP1-S44	PTBP1	8	0.361468	1.02689	0.313624	0.770086	IGF1.60 - Insulin.60
TP53BP1-T1184	TP53BP1	6	-0.185732	-1.02665	0.313735	0.770205	IGF1.60 - Insulin.60
ASPM-T246	ASPM	3	-0.150217	-0.92651	0.362423	0.801536	IGF1.60 - Insulin.60
NR2C2-T352	NR2C2	58	0.10886	1.23024	0.22367	0.693234	IGF1.60 - Insulin.60
MEF2A-S408	MEF2A	63	0.0776942	1.23018	0.223693	0.693276	IGF1.60 - Insulin.60
SENP3-S44	SENP3	12	0.163175	0.98295	0.334395	0.784204	IGF1.60 - Insulin.60
GAPVD1-S900	GAPVD1	12	0.195581	1.15299	0.25633	0.724679	IGF1.60 - Insulin.60
PARG-S71	PARG	7	0.3557	1.0034	0.322206	0.77582	IGF1.60 - Insulin.60
C2orf49-T111	C2orf49	15	0.285387	1.10202	0.277589	0.741815	IGF1.60 - Insulin.60
BAZ2A-S496,S500	BAZ2A	5	-0.157135	-0.984756	0.333522	0.783671	IGF1.60 - Insulin.60
SPEG-S419	SPEG	8	0.13802	1.02563	0.314206	0.770546	IGF1.60 - Insulin.60
ARHGAP10-T649	ARHGAP10	9	0.276333	0.883479	0.384808	0.814794	IGF1.60 - Insulin.60
LRBA-S979	LRBA	18	-0.178622	-1.18354	0.242561	0.712059	IGF1.60 - Insulin.60
ANK2-S2663,S2664	ANK2	5	0.1466	1.02522	0.314395	0.770657	IGF1.60 - Insulin.60
NUP210-S1874	NUP210	58	0.115444	1.22911	0.224089	0.693672	IGF1.60 - Insulin.60
LYN-Y194	LYN	18	0.119522	1.22908	0.224102	0.69369	IGF1.60 - Insulin.60
ARHGAP35-S1070	ARHGAP35	26	0.371837	1.22898	0.224138	0.693732	IGF1.60 - Insulin.60
CFAP410-S177	CFAP410	12	-0.1535	-1.1585	0.252528	0.721193	IGF1.60 - Insulin.60
TPX2-S654	TPX2	16	-0.228346	-1.22878	0.224212	0.693777	IGF1.60 - Insulin.60
IGF2BP3-S496	IGF2BP3	25	0.245191	1.22878	0.224212	0.693777	IGF1.60 - Insulin.60
MAP7D1-S125	MAP7D1	30	-0.164548	-1.22872	0.224236	0.693804	IGF1.60 - Insulin.60
NES-S743	NES	4	0.129215	0.890551	0.38107	0.81257	IGF1.60 - Insulin.60
SEC61A1-S408	SEC61A1	12	0.188969	1.02448	0.314738	0.770699	IGF1.60 - Insulin.60
KMT2A-S2726	KMT2A	8	-0.182464	-1.04784	0.304038	0.762727	IGF1.60 - Insulin.60
RBM33-S851,T853	RBM33	15	-0.232818	-1.02418	0.314875	0.770784	IGF1.60 - Insulin.60
DCP1A-S522	DCP1A	19	0.231643	1.22839	0.224359	0.693999	IGF1.60 - Insulin.60
SART1-S792	SART1	4	0.44498	1.02411	0.31491	0.770807	IGF1.60 - Insulin.60
SLF2-S239	SLF2	4	0.263378	1.02407	0.314927	0.770822	IGF1.60 - Insulin.60
RMI1-S292	RMI1	20	-0.145699	-1.22832	0.224384	0.694032	IGF1.60 - Insulin.60
GGT7-S72	GGT7	17	0.414559	1.12877	0.266282	0.732861	IGF1.60 - Insulin.60
PROX1-T518	PROX1	10	0.142643	1.15086	0.257194	0.725399	IGF1.60 - Insulin.60
CLOCK-S406,S408	CLOCK	7	0.126556	1.18328	0.242665	0.712202	IGF1.60 - Insulin.60
KIAA1614-S1065	KIAA1614	6	-0.122779	-1.14704	0.258751	0.726812	IGF1.60 - Insulin.60
ILF3-T486	ILF3	15	-0.164016	-1.09733	0.279607	0.74343	IGF1.60 - Insulin.60
ZNF318-S207,S214	ZNF318	18	0.1645	1.22804	0.224487	0.694126	IGF1.60 - Insulin.60
TP53BP1-T1638	TP53BP1	43	-0.142805	-1.22804	0.224489	0.694126	IGF1.60 - Insulin.60
MAPT-T492	MAPT	7	-0.132058	-1.08788	0.286302	0.749026	IGF1.60 - Insulin.60
RHBDF2-S325,S328	RHBDF2	22	0.123955	1.22794	0.224526	0.694161	IGF1.60 - Insulin.60
ZMYM3-T817,T826	ZMYM3	5	-0.132163	-0.813514	0.423069	0.835742	IGF1.60 - Insulin.60
ADD3-S681	ADD3	39	-0.163329	-1.22763	0.224642	0.694247	IGF1.60 - Insulin.60
CEP170-S571	CEP170	8	0.214254	1.128	0.266602	0.733091	IGF1.60 - Insulin.60
AFTPH-S226	AFTPH	26	0.14987	1.22752	0.224683	0.694316	IGF1.60 - Insulin.60
RAPGEF2-S585	RAPGEF2	23	-0.168915	-1.18253	0.242959	0.712381	IGF1.60 - Insulin.60
DDHD1-S727	DDHD1	10	-0.15262	-1.09911	0.278844	0.742943	IGF1.60 - Insulin.60
RASAL2-S663	RASAL2	11	0.158746	1.18133	0.243429	0.712748	IGF1.60 - Insulin.60
DDX59-S160	DDX59	36	0.0944507	1.22718	0.224808	0.694394	IGF1.60 - Insulin.60
AHNAK-S210	AHNAK	25	0.165732	1.22716	0.224816	0.694394	IGF1.60 - Insulin.60
KIAA1328-S521	KIAA1328	12	0.151981	1.18207	0.243138	0.712538	IGF1.60 - Insulin.60
PSIP1-T519	PSIP1	10	0.166204	0.88778	0.382532	0.813469	IGF1.60 - Insulin.60
KMT2D-T1843	KMT2D	15	0.133168	1.14944	0.257772	0.725899	IGF1.60 - Insulin.60
HIRIP3-S160	HIRIP3	5	-0.155197	-1.0552	0.300721	0.760305	IGF1.60 - Insulin.60
GCFC2-S96,T97	GCFC2	28	-0.146124	-1.22685	0.224933	0.694501	IGF1.60 - Insulin.60
PWWP2B-S60	PWWP2B	7	-0.146684	-0.816504	0.421387	0.83474	IGF1.60 - Insulin.60
E2F8-S102	E2F8	9	-0.174201	-0.996849	0.325332	0.778009	IGF1.60 - Insulin.60
TNKS1BP1-S836	TNKS1BP1	25	0.153867	1.22659	0.225031	0.694646	IGF1.60 - Insulin.60
SNW1-S33	SNW1	17	0.263654	1.07818	0.286471	0.749143	IGF1.60 - Insulin.60
APC-S2330	APC	6	0.124547	0.933157	0.359043	0.799466	IGF1.60 - Insulin.60
OSBPL11-S172	OSBPL11	25	0.191979	1.22637	0.225112	0.694726	IGF1.60 - Insulin.60
ANK1-S1593	ANK1	7	0.126299	1.18137	0.243415	0.712734	IGF1.60 - Insulin.60
KIAA1549-T1627	KIAA1549	8	-0.247195	-1.02099	0.316356	0.771723	IGF1.60 - Insulin.60
PCLO-S3631	PCLO	13	-0.124208	-1.22596	0.225263	0.694849	IGF1.60 - Insulin.60
ZNF146-S198	ZNF146	13	0.282676	1.02096	0.31637	0.771736	IGF1.60 - Insulin.60
HNRNPC-S260	HNRNPC	61	0.326539	1.22594	0.225273	0.694855	IGF1.60 - Insulin.60
CARS-S34	CARS	6	0.219886	1.02093	0.316387	0.771753	IGF1.60 - Insulin.60
BPTF-S763	BPTF	5	-0.271032	-1.02085	0.316421	0.771758	IGF1.60 - Insulin.60
MADD-S1059	MADD	42	0.0980456	1.22582	0.225316	0.694901	IGF1.60 - Insulin.60
LCA5-S7	LCA5	14	-0.221644	-1.09828	0.279201	0.743225	IGF1.60 - Insulin.60
POLR2M-S179	POLR2M	26	0.158836	1.22547	0.225449	0.695003	IGF1.60 - Insulin.60
TMEM206-S127	TMEM206	6	0.269171	1.02017	0.316739	0.771945	IGF1.60 - Insulin.60
SRRM2-S1179	SRRM2	310	0.178121	1.22532	0.225503	0.695056	IGF1.60 - Insulin.60
ZNF570-S170	ZNF570	5	0.373338	1.0847	0.287685	0.75018	IGF1.60 - Insulin.60
BUD13-T159	BUD13	13	-0.10777	-1.05002	0.303056	0.762066	IGF1.60 - Insulin.60
BOD1L1-T242	BOD1L1	5	0.21042	1.02001	0.316812	0.771991	IGF1.60 - Insulin.60
HNRNPF-S193	HNRNPF	5	-0.147954	-1.0966	0.279923	0.743665	IGF1.60 - Insulin.60
SPAG9-S311	SPAG9	6	0.166662	0.811626	0.424133	0.836244	IGF1.60 - Insulin.60
XRN2-T670	XRN2	5	-0.130744	-0.975649	0.337935	0.786496	IGF1.60 - Insulin.60
TNKS1BP1-S261	TNKS1BP1	7	0.146062	1.115	0.272063	0.73719	IGF1.60 - Insulin.60
PPP1R37-S50	PPP1R37	13	0.158909	1.15395	0.254369	0.723002	IGF1.60 - Insulin.60
CAMK2D-S333	CAMK2D	5	0.153077	1.01912	0.31723	0.77236	IGF1.60 - Insulin.60
LIMK1-S307	LIMK1	5	-0.234824	-0.917818	0.366874	0.804103	IGF1.60 - Insulin.60
ZMYM4-S1104	ZMYM4	12	0.18877	1.15374	0.254453	0.723038	IGF1.60 - Insulin.60
UTP18-S124	UTP18	10	-0.161288	-1.22446	0.225826	0.695365	IGF1.60 - Insulin.60
HDGF-S133	HDGF	20	-0.305501	-1.22443	0.225837	0.695378	IGF1.60 - Insulin.60
ZNF276-S312	ZNF276	4	0.170538	0.97503	0.338236	0.786776	IGF1.60 - Insulin.60
C2orf49-S189	C2orf49	44	0.108088	1.22433	0.225873	0.695434	IGF1.60 - Insulin.60
MYCBP2-S3931,S3932	MYCBP2	17	-0.100263	-1.12412	0.268224	0.734357	IGF1.60 - Insulin.60
ARHGEF11-S592	ARHGEF11	66	0.0876716	1.2239	0.226035	0.695603	IGF1.60 - Insulin.60
RALBP1-S30	RALBP1	11	0.170568	1.15605	0.253515	0.722166	IGF1.60 - Insulin.60
NCOA7-S670	NCOA7	9	0.503007	1.01827	0.317626	0.772692	IGF1.60 - Insulin.60
FKBP4-S229	FKBP4	5	-0.138356	-1.08276	0.288529	0.750973	IGF1.60 - Insulin.60
YLPM1-T826	YLPM1	5	-0.144512	-1.0212	0.313813	0.770258	IGF1.60 - Insulin.60
FRY-T940	FRY	7	-0.213349	-1.12057	0.269712	0.735509	IGF1.60 - Insulin.60
C2CD5-S852	C2CD5	46	0.0863874	1.22358	0.226156	0.69575	IGF1.60 - Insulin.60
RANBP3-S100,S101,Y115	RANBP3	6	-0.157724	-0.973886	0.338794	0.787117	IGF1.60 - Insulin.60
CGN-S159	CGN	13	0.116776	1.22351	0.22618	0.695788	IGF1.60 - Insulin.60
MYBL1-S626	MYBL1	3	-0.150914	-0.80903	0.425599	0.836893	IGF1.60 - Insulin.60
MCM3AP-S1856	MCM3AP	7	0.328716	0.882398	0.385382	0.8151	IGF1.60 - Insulin.60
ZDHHC8-T679,S682	ZDHHC8	17	-0.111525	-1.22346	0.226199	0.695823	IGF1.60 - Insulin.60
DOCK5-S1781,S1789	DOCK5	13	0.109042	1.01774	0.31787	0.772879	IGF1.60 - Insulin.60
MDC1-T1608	MDC1	46	0.099401	1.22341	0.226217	0.695837	IGF1.60 - Insulin.60
KIF26B-T1503	KIF26B	9	0.119908	1.17808	0.244709	0.713927	IGF1.60 - Insulin.60
ITGB1BP1-S13,S14	ITGB1BP1	9	0.189019	0.975805	0.337859	0.786466	IGF1.60 - Insulin.60
ZZEF1-S1518,T1521	ZZEF1	10	0.16575	1.15524	0.253844	0.722529	IGF1.60 - Insulin.60
CEP170-S930,S933	CEP170	19	-0.106727	-1.22312	0.226328	0.695966	IGF1.60 - Insulin.60
CLGN-S594	CLGN	22	0.128817	1.17799	0.244746	0.713985	IGF1.60 - Insulin.60
TP53BP1-S999	TP53BP1	28	0.106123	1.22308	0.226343	0.695984	IGF1.60 - Insulin.60
UBAP2L-S852	UBAP2L	19	0.193644	1.22296	0.226388	0.696004	IGF1.60 - Insulin.60
EVL-S345,S349	EVL	7	-0.25696	-1.12281	0.268774	0.734721	IGF1.60 - Insulin.60
ALS2-T510	ALS2	19	0.125341	1.22295	0.226391	0.696004	IGF1.60 - Insulin.60
PTPN12-S342	PTPN12	40	0.272185	1.22284	0.226431	0.696035	IGF1.60 - Insulin.60
TRIOBP-S1955	TRIOBP	18	-0.120639	-1.22278	0.226456	0.696073	IGF1.60 - Insulin.60
RAD9A-S375,S387	RAD9A	13	-0.141082	-0.993674	0.326855	0.779185	IGF1.60 - Insulin.60
MAPK6-S452	MAPK6	4	-0.1109	-0.807223	0.426621	0.837392	IGF1.60 - Insulin.60
GAB1-S355	GAB1	4	0.171564	1.05244	0.301964	0.761102	IGF1.60 - Insulin.60
WNK3-S1470	WNK3	5	-0.164324	-0.974844	0.338327	0.786868	IGF1.60 - Insulin.60
MZF1-S111	MZF1	6	-0.103408	-1.1932	0.238795	0.708361	IGF1.60 - Insulin.60
MAP1B-S1389	MAP1B	40	0.237498	1.22242	0.226589	0.696198	IGF1.60 - Insulin.60
PUM2-S587	PUM2	89	0.113427	1.2224	0.226596	0.6962	IGF1.60 - Insulin.60
NASP-S706	NASP	48	0.104037	1.22238	0.226603	0.696204	IGF1.60 - Insulin.60
MTDH-S562	MTDH	7	0.113144	1.01619	0.318598	0.773356	IGF1.60 - Insulin.60
DNAAF2-S773	DNAAF2	15	0.175183	1.22221	0.226668	0.696277	IGF1.60 - Insulin.60
PRDM8-S509	PRDM8	17	0.300885	1.17705	0.245117	0.714288	IGF1.60 - Insulin.60
RPL23-S115	RPL23	4	0.303199	0.813536	0.423056	0.83573	IGF1.60 - Insulin.60
KMT2A-S518	KMT2A	48	0.100598	1.22212	0.226704	0.696333	IGF1.60 - Insulin.60
C7orf43-Y553	C7orf43	8	0.137555	1.07289	0.288812	0.751175	IGF1.60 - Insulin.60
RBM15B-S109	RBM15B	5	0.256837	1.08087	0.289354	0.751505	IGF1.60 - Insulin.60
G3BP2-S225	G3BP2	147	-0.0877441	-1.22207	0.22672	0.696355	IGF1.60 - Insulin.60
COG1-S548	COG1	15	0.148168	1.22204	0.226732	0.696372	IGF1.60 - Insulin.60
MARK3-S540	MARK3	8	-0.216314	-1.0917	0.282044	0.745522	IGF1.60 - Insulin.60
CALD1-T730	CALD1	5	-0.248147	-1.09158	0.282095	0.745548	IGF1.60 - Insulin.60
ZNF609-T1057	ZNF609	4	0.282798	1.12134	0.269391	0.735266	IGF1.60 - Insulin.60
MIER1-S160,S166	MIER1	31	-0.149177	-1.22165	0.226879	0.696468	IGF1.60 - Insulin.60
ADD1-S423	ADD1	25	0.242416	1.22159	0.226902	0.696476	IGF1.60 - Insulin.60
IFNAR2-S384	IFNAR2	13	0.153315	1.22154	0.226918	0.696476	IGF1.60 - Insulin.60
PRMT9-T549	PRMT9	5	0.104961	0.925844	0.362763	0.801735	IGF1.60 - Insulin.60
MAST2-S931	MAST2	28	0.199026	1.17515	0.245867	0.715106	IGF1.60 - Insulin.60
TOP2B-S1457,S1473	TOP2B	6	-0.188392	-1.04521	0.305232	0.763705	IGF1.60 - Insulin.60
MICALL1-S447	MICALL1	19	0.190109	0.941552	0.352547	0.795509	IGF1.60 - Insulin.60
MAP1B-S1252	MAP1B	116	-0.13932	-1.22136	0.226988	0.69654	IGF1.60 - Insulin.60
ANK2-S2463	ANK2	13	0.133344	1.09309	0.281441	0.744971	IGF1.60 - Insulin.60
RSF1-T628,S629	RSF1	69	-0.138947	-1.22128	0.227017	0.696561	IGF1.60 - Insulin.60
PPFIBP2-S387,S395	PPFIBP2	4	0.294235	1.01483	0.319232	0.773703	IGF1.60 - Insulin.60
BSN-S2065	BSN	11	-0.226839	-1.17596	0.245545	0.714767	IGF1.60 - Insulin.60
COPE-S99	COPE	12	-0.19558	-1.0892	0.283129	0.746405	IGF1.60 - Insulin.60
C16orf70-S373	C16orf70	11	-0.148346	-0.991771	0.327771	0.780001	IGF1.60 - Insulin.60
ARFGEF1-S397	ARFGEF1	9	0.131293	1.17465	0.246064	0.715343	IGF1.60 - Insulin.60
ZFPM1-T60	ZFPM1	45	0.0919732	1.22089	0.227164	0.696716	IGF1.60 - Insulin.60
DDX20-S268	DDX20	8	0.129812	1.04437	0.305612	0.763941	IGF1.60 - Insulin.60
ERCC6L2-S766,S769	ERCC6L2	16	-0.113675	-1.22061	0.227267	0.696814	IGF1.60 - Insulin.60
CIZ1-T840	CIZ1	3	0.131491	0.877884	0.387784	0.816385	IGF1.60 - Insulin.60
RNFT2-S125	RNFT2	25	0.204914	1.17529	0.245813	0.715051	IGF1.60 - Insulin.60
DAB2IP-S747	DAB2IP	8	0.295126	1.04735	0.304261	0.762894	IGF1.60 - Insulin.60
CNKSR2-S390	CNKSR2	27	-0.0867389	-1.22024	0.227408	0.696983	IGF1.60 - Insulin.60
CANX-S564	CANX	217	-0.179057	-1.22019	0.227427	0.696991	IGF1.60 - Insulin.60
RAPGEF2-S935,T939	RAPGEF2	5	0.177327	0.809916	0.425098	0.836656	IGF1.60 - Insulin.60
MYO5A-S1652	MYO5A	82	0.112603	1.21997	0.227508	0.697111	IGF1.60 - Insulin.60
ARHGEF2-Y125,S133	ARHGEF2	7	0.243953	0.87685	0.388335	0.816684	IGF1.60 - Insulin.60
RTN2-S220	RTN2	17	-0.230258	-1.14876	0.25648	0.724853	IGF1.60 - Insulin.60
CPSF1-S766	CPSF1	5	0.152315	0.876771	0.388377	0.816704	IGF1.60 - Insulin.60
RAD51AP1-S19,S21	RAD51AP1	15	-0.168168	-1.0131	0.320043	0.774207	IGF1.60 - Insulin.60
APBA1-S83,T89	APBA1	9	0.185329	0.802519	0.429289	0.838753	IGF1.60 - Insulin.60
SRRM1-T856	SRRM1	58	-0.211535	-1.17334	0.246587	0.715944	IGF1.60 - Insulin.60
ARAP3-S1454	ARAP3	11	0.252997	1.05796	0.296953	0.757624	IGF1.60 - Insulin.60
CDC7-S297	CDC7	12	0.216578	1.11904	0.270357	0.735974	IGF1.60 - Insulin.60
BNIP3L-S64,S65	BNIP3L	37	-0.133023	-1.13767	0.262594	0.729562	IGF1.60 - Insulin.60
DYRK2-S7	DYRK2	11	0.20815	1.21956	0.227663	0.697297	IGF1.60 - Insulin.60
MLLT10-T797	MLLT10	3	0.255528	1.03649	0.309208	0.76673	IGF1.60 - Insulin.60
SEC16A-S2295	SEC16A	7	0.455633	1.09089	0.282398	0.745804	IGF1.60 - Insulin.60
PRRC2B-S168	PRRC2B	33	0.0929593	1.21931	0.227756	0.697413	IGF1.60 - Insulin.60
ZNF532-S347	ZNF532	10	0.116871	1.08973	0.282901	0.746266	IGF1.60 - Insulin.60
DOCK1-T1844	DOCK1	38	0.110839	1.21921	0.227794	0.697464	IGF1.60 - Insulin.60
NKTR-S1276	NKTR	9	0.197449	0.875638	0.388982	0.817138	IGF1.60 - Insulin.60
RIOK1-S21	RIOK1	4	-0.169882	-0.801349	0.429954	0.839122	IGF1.60 - Insulin.60
CCNY-S102	CCNY	5	0.175708	0.944629	0.350995	0.794569	IGF1.60 - Insulin.60
PRDM2-S739	PRDM2	48	-0.107407	-1.219	0.227873	0.697497	IGF1.60 - Insulin.60
KIAA1522-S971	KIAA1522	56	0.135796	1.21898	0.227881	0.697497	IGF1.60 - Insulin.60
DACH1-S177	DACH1	5	-0.256241	-1.10846	0.274838	0.739702	IGF1.60 - Insulin.60
BRCA1-S1461,Y1463	BRCA1	4	-0.223045	-1.01186	0.320624	0.77457	IGF1.60 - Insulin.60
SPG11-S1955	SPG11	9	0.217721	1.11815	0.270733	0.736276	IGF1.60 - Insulin.60
GPR155-S862	GPR155	13	0.136293	1.06887	0.2906	0.752547	IGF1.60 - Insulin.60
CNKSR2-S325	CNKSR2	10	0.117421	1.21859	0.228029	0.69766	IGF1.60 - Insulin.60
LIMCH1-T672,S681	LIMCH1	8	0.236358	1.01046	0.32128	0.775078	IGF1.60 - Insulin.60
CDC5L-T377	CDC5L	10	0.52245	1.17318	0.24665	0.716033	IGF1.60 - Insulin.60
RBBP6-S1644	RBBP6	12	-0.123242	-0.874629	0.389521	0.817539	IGF1.60 - Insulin.60
NBR1-S656	NBR1	8	-0.138999	-0.807215	0.426626	0.837392	IGF1.60 - Insulin.60
GRIPAP1-S691,S692	GRIPAP1	17	-0.193142	-1.17201	0.247113	0.716397	IGF1.60 - Insulin.60
SIN3B-S273	SIN3B	21	0.259431	1.21838	0.228108	0.697725	IGF1.60 - Insulin.60
PPP2R5B-S46	PPP2R5B	12	-0.185013	-1.15008	0.255942	0.724276	IGF1.60 - Insulin.60
FLNA-S2158	FLNA	28	-0.116901	-1.15	0.255977	0.724312	IGF1.60 - Insulin.60
ADGRA2-S1107	ADGRA2	36	0.0926726	1.21827	0.228149	0.697725	IGF1.60 - Insulin.60
RBMX-S208,S215	RBMX	11	-0.223967	-1.11749	0.271012	0.736439	IGF1.60 - Insulin.60
RBMXL1-S208,S215	RBMXL1	11	-0.223967	-1.11749	0.271012	0.736439	IGF1.60 - Insulin.60
TSHZ1-S489,S493	TSHZ1	5	-0.188775	-1.17282	0.246793	0.716107	IGF1.60 - Insulin.60
HNRNPA1-S6	HNRNPA1	343	-0.139605	-1.21812	0.228205	0.69778	IGF1.60 - Insulin.60
MAP4-S1073	MAP4	87	-0.137259	-1.21806	0.228228	0.69779	IGF1.60 - Insulin.60
PLEKHG5-S959	PLEKHG5	12	0.132793	0.908083	0.371902	0.80728	IGF1.60 - Insulin.60
MARK3-S378,S379	MARK3	8	0.124428	1.00943	0.321766	0.775462	IGF1.60 - Insulin.60
FIP1L1-S496,S500	FIP1L1	42	-0.107789	-1.21773	0.228352	0.697934	IGF1.60 - Insulin.60
OGFR-S54	OGFR	6	0.363577	1.17125	0.247416	0.716682	IGF1.60 - Insulin.60
MARK2-S390	MARK2	37	-0.118498	-1.21761	0.228397	0.697996	IGF1.60 - Insulin.60
HEXIM2-S76	HEXIM2	21	0.105411	1.0674	0.291257	0.75296	IGF1.60 - Insulin.60
ZNF787-T89	ZNF787	15	0.386874	1.2174	0.228476	0.698094	IGF1.60 - Insulin.60
AKAP9-Y3814,S3816	AKAP9	6	-0.137142	-0.984509	0.331279	0.782204	IGF1.60 - Insulin.60
ARHGEF12-S608	ARHGEF12	17	0.277513	1.0089	0.322017	0.775672	IGF1.60 - Insulin.60
KLC1-S524	KLC1	64	0.190701	1.21732	0.228509	0.69813	IGF1.60 - Insulin.60
NFIC-S348	NFIC	11	0.26684	1.11643	0.271459	0.736853	IGF1.60 - Insulin.60
KSR1-S334	KSR1	11	-0.276506	-1.14887	0.256438	0.724797	IGF1.60 - Insulin.60
NIPBL-T406	NIPBL	20	0.151776	1.18776	0.24091	0.710348	IGF1.60 - Insulin.60
STEAP3-T474	STEAP3	6	0.194339	0.967572	0.341881	0.789037	IGF1.60 - Insulin.60
FOXK1-S475	FOXK1	3	0.179188	1.03345	0.310601	0.767724	IGF1.60 - Insulin.60
ULK1-S561	ULK1	3	0.291724	0.872405	0.390712	0.818124	IGF1.60 - Insulin.60
FILIP1L-S1041	FILIP1L	5	0.196556	0.872396	0.390716	0.818124	IGF1.60 - Insulin.60
RIMS3-S107,T108	RIMS3	3	-0.162908	-0.872357	0.390737	0.818124	IGF1.60 - Insulin.60
MPND-T225	MPND	11	-0.135162	-1.08599	0.28453	0.747568	IGF1.60 - Insulin.60
MVB12A-S170	MVB12A	22	0.359198	1.1486	0.256546	0.724941	IGF1.60 - Insulin.60
HLCS-S79	HLCS	8	0.184506	0.935299	0.355717	0.797341	IGF1.60 - Insulin.60
TAF7-S264	TAF7	13	0.33631	1.08806	0.283629	0.74679	IGF1.60 - Insulin.60
GARNL3-S426	GARNL3	32	-0.181801	-1.21685	0.228684	0.698312	IGF1.60 - Insulin.60
AQR-S16	AQR	10	0.293243	1.21685	0.228687	0.698312	IGF1.60 - Insulin.60
TCOF1-T173,S178	TCOF1	11	-0.154394	-1.08562	0.284692	0.747702	IGF1.60 - Insulin.60
ALG9-S13	ALG9	27	0.314356	1.11576	0.271742	0.736998	IGF1.60 - Insulin.60
SEPT9-S85,S89	SEPT9	3	0.316537	0.796608	0.432656	0.840583	IGF1.60 - Insulin.60
DOCK7-S30	DOCK7	24	-0.122353	-1.21613	0.228959	0.698678	IGF1.60 - Insulin.60
RAB11FIP2-T275,S277	RAB11FIP2	5	-0.285775	-0.803035	0.428996	0.838578	IGF1.60 - Insulin.60
SARNP-S165	SARNP	5	0.392955	1.00824	0.322325	0.775914	IGF1.60 - Insulin.60
SRRM2-S875,S876	SRRM2	18	-0.18875	-0.966103	0.342602	0.789476	IGF1.60 - Insulin.60
MAP1B-S1324,S1330	MAP1B	12	-0.184259	-0.963557	0.343854	0.790172	IGF1.60 - Insulin.60
AK2-T194	AK2	4	-0.154421	-0.797016	0.432423	0.840455	IGF1.60 - Insulin.60
ELF2-S185	ELF2	49	0.0681468	1.21566	0.229135	0.698862	IGF1.60 - Insulin.60
JPT1-S115	JPT1	25	0.157865	1.08644	0.284331	0.747355	IGF1.60 - Insulin.60
BUD23-S248	BUD23	5	0.514718	1.00754	0.322657	0.776117	IGF1.60 - Insulin.60
PKP4-S392	PKP4	8	-0.163737	-1.11437	0.272327	0.737418	IGF1.60 - Insulin.60
DUT-S101	DUT	16	-0.179649	-1.16883	0.248379	0.717522	IGF1.60 - Insulin.60
SDC2-S188	SDC2	27	0.314427	1.21542	0.229227	0.698948	IGF1.60 - Insulin.60
HIVEP2-S1050	HIVEP2	7	0.271501	0.962733	0.34426	0.79047	IGF1.60 - Insulin.60
FAM171A2-S446	FAM171A2	21	-0.149276	-1.21533	0.22926	0.698973	IGF1.60 - Insulin.60
MKI67-S648	MKI67	20	0.095031	1.21533	0.22926	0.698973	IGF1.60 - Insulin.60
PSRC1-S122	PSRC1	10	-0.102814	-1.21523	0.229298	0.69901	IGF1.60 - Insulin.60
DCX-S332,S339	DCX	15	0.096075	1.16962	0.248067	0.717301	IGF1.60 - Insulin.60
MGME1-S71	MGME1	6	0.189368	1.00697	0.322927	0.776275	IGF1.60 - Insulin.60
PTPN12-S571	PTPN12	9	0.229912	1.08485	0.285026	0.748017	IGF1.60 - Insulin.60
C2CD2L-S466,S468	C2CD2L	3	-0.171774	-1.00665	0.323079	0.776371	IGF1.60 - Insulin.60
THRAP3-S323	THRAP3	8	0.198923	1.00652	0.323136	0.776428	IGF1.60 - Insulin.60
KDM3B-S289	KDM3B	14	0.212212	1.16803	0.248701	0.717819	IGF1.60 - Insulin.60
SRGAP1-T1001,S1005	SRGAP1	8	0.167943	1.06397	0.292793	0.754215	IGF1.60 - Insulin.60
WASF2-S298	WASF2	53	-0.0822631	-1.21461	0.229533	0.699249	IGF1.60 - Insulin.60
MAML3-S951	MAML3	5	0.16068	1.07197	0.293261	0.754619	IGF1.60 - Insulin.60
IGHMBP2-S978	IGHMBP2	10	0.312014	1.14301	0.258837	0.726903	IGF1.60 - Insulin.60
PTPN2-S298,S304	PTPN2	9	-0.171351	-1.21454	0.229559	0.699259	IGF1.60 - Insulin.60
ERGIC3-S117	ERGIC3	17	0.114704	1.16884	0.248378	0.717522	IGF1.60 - Insulin.60
PSME3-S24	PSME3	41	0.150532	1.16881	0.248387	0.717526	IGF1.60 - Insulin.60
DOCK7-S1383	DOCK7	18	0.369231	1.21436	0.229628	0.699307	IGF1.60 - Insulin.60
MAP1B-S977	MAP1B	10	-0.158922	-1.00597	0.323396	0.776677	IGF1.60 - Insulin.60
MTBP-S639	MTBP	23	-0.110866	-1.21426	0.229665	0.699342	IGF1.60 - Insulin.60
MUS81-S101	MUS81	7	0.163645	1.21425	0.229667	0.699345	IGF1.60 - Insulin.60
AUTS2-T1237,T1238	AUTS2	4	-0.121957	-1.00576	0.323498	0.776739	IGF1.60 - Insulin.60
STOML2-S335	STOML2	9	0.15188	1.08469	0.285096	0.748085	IGF1.60 - Insulin.60
AKAP12-T1116	AKAP12	17	0.117911	1.21405	0.229746	0.69939	IGF1.60 - Insulin.60
BAZ1B-S329	BAZ1B	6	0.126332	1.08464	0.285117	0.748113	IGF1.60 - Insulin.60
WWC3-S465,S466	WWC3	5	0.188572	1.10281	0.277251	0.74154	IGF1.60 - Insulin.60
CHD6-S2055,S2058	CHD6	4	-0.126628	-0.963125	0.344067	0.790361	IGF1.60 - Insulin.60
RAI14-S281	RAI14	43	0.118577	1.21377	0.22985	0.699533	IGF1.60 - Insulin.60
AKAP12-S1295	AKAP12	6	-0.127512	-1.0052	0.323763	0.776896	IGF1.60 - Insulin.60
SPRY2-S142	SPRY2	5	-0.137386	-0.793475	0.434448	0.841401	IGF1.60 - Insulin.60
DAB2IP-T935	DAB2IP	5	0.138449	0.981908	0.332542	0.782966	IGF1.60 - Insulin.60
NUP214-T437,T439	NUP214	4	0.144995	0.834033	0.411611	0.829604	IGF1.60 - Insulin.60
KMT2B-S1917	KMT2B	21	-0.0988258	-1.21354	0.229936	0.699579	IGF1.60 - Insulin.60
CENPA-S17	CENPA	12	-0.266099	-1.16682	0.249182	0.718163	IGF1.60 - Insulin.60
ZC3H14-S268	ZC3H14	5	0.199409	0.787756	0.437729	0.842969	IGF1.60 - Insulin.60
EI24-S326,S330	EI24	68	-0.0859909	-1.21334	0.230014	0.699679	IGF1.60 - Insulin.60
ZNF574-T518	ZNF574	11	0.376082	1.00447	0.324104	0.777132	IGF1.60 - Insulin.60
RAP1GAP2-S609,S612,S613	RAP1GAP2	7	-0.191439	-1.06218	0.293595	0.754944	IGF1.60 - Insulin.60
SF3B1-T227	SF3B1	45	0.111128	1.21309	0.23011	0.699784	IGF1.60 - Insulin.60
SRRM2-S1318,S1320,S1326	SRRM2	11	-0.106832	-1.06208	0.293638	0.754997	IGF1.60 - Insulin.60
MICALL1-S295	MICALL1	21	-0.0916539	-1.21294	0.230165	0.699848	IGF1.60 - Insulin.60
SF3B1-S217	SF3B1	9	-0.217558	-0.865652	0.39434	0.820098	IGF1.60 - Insulin.60
SEPT7-S334	SEPT7	29	0.267886	1.21276	0.230232	0.699891	IGF1.60 - Insulin.60
SMARCAD1-S33	SMARCAD1	12	0.159733	1.14094	0.259688	0.727439	IGF1.60 - Insulin.60
MCRS1-S35	MCRS1	5	0.221419	1.07934	0.287442	0.749985	IGF1.60 - Insulin.60
AVL9-S580	AVL9	6	0.300032	1.04939	0.300827	0.760375	IGF1.60 - Insulin.60
LIMCH1-S621	LIMCH1	15	0.112289	1.21246	0.230348	0.699969	IGF1.60 - Insulin.60
KIDINS220-S1526	KIDINS220	8	0.161935	1.16671	0.249229	0.718228	IGF1.60 - Insulin.60
FLNA-S2577	FLNA	5	0.141022	0.912088	0.369828	0.805965	IGF1.60 - Insulin.60
ANKRD17-S2045	ANKRD17	19	-0.135886	-1.16643	0.24934	0.718283	IGF1.60 - Insulin.60
KIF26A-T806	KIF26A	8	0.264265	1.00211	0.325222	0.777908	IGF1.60 - Insulin.60
SMARCA2-S1572	SMARCA2	4	0.185474	0.790542	0.436129	0.842333	IGF1.60 - Insulin.60
CEP170-S1112	CEP170	60	-0.20635	-1.212	0.230521	0.700119	IGF1.60 - Insulin.60
CHD2-S1085,S1087	CHD2	14	0.175489	1.08225	0.286164	0.748894	IGF1.60 - Insulin.60
SRRM2-S1140	SRRM2	4	-0.358851	-1.03344	0.310605	0.767726	IGF1.60 - Insulin.60
TTC28-S2079	TTC28	11	0.190306	1.16512	0.249865	0.718631	IGF1.60 - Insulin.60
NFIB-S268	NFIB	7	0.286784	1.11028	0.274063	0.739001	IGF1.60 - Insulin.60
LIN54-S148	LIN54	8	-0.208193	-0.957695	0.346749	0.792249	IGF1.60 - Insulin.60
LMO7-T913	LMO7	5	0.221093	0.863719	0.395382	0.820576	IGF1.60 - Insulin.60
DIXDC1-S593	DIXDC1	8	0.17879	1.06021	0.29448	0.755694	IGF1.60 - Insulin.60
NFATC3-S372	NFATC3	7	0.178087	1.21147	0.230724	0.700396	IGF1.60 - Insulin.60
PRKX-T207	PRKX	6	-0.239565	-1.00208	0.325238	0.777925	IGF1.60 - Insulin.60
PRKY-T207	PRKY	6	-0.239565	-1.00208	0.325238	0.777925	IGF1.60 - Insulin.60
MARCH7-S32	MARCH7	7	0.131156	1.00526	0.32132	0.775104	IGF1.60 - Insulin.60
SLC8A2-S622	SLC8A2	84	0.081602	1.21127	0.2308	0.700445	IGF1.60 - Insulin.60
MAPRE1-S157	MAPRE1	7	-0.150117	-0.897888	0.377215	0.810414	IGF1.60 - Insulin.60
ZNRF2-S113,S119	ZNRF2	14	0.211689	1.03568	0.309579	0.766976	IGF1.60 - Insulin.60
LRFN4-S565	LRFN4	19	-0.109235	-1.1652	0.249831	0.718618	IGF1.60 - Insulin.60
RICTOR-S1177	RICTOR	4	0.119148	1.12811	0.266556	0.73306	IGF1.60 - Insulin.60
PPP1R13L-S567	PPP1R13L	5	-0.120964	-1.00143	0.325547	0.778199	IGF1.60 - Insulin.60
CLASP1-S598,S600	CLASP1	8	-0.120644	-1.12799	0.266609	0.733091	IGF1.60 - Insulin.60
RIC1-S1019	RIC1	5	0.17186	1.00029	0.326087	0.778617	IGF1.60 - Insulin.60
BSDC1-S56	BSDC1	13	0.381249	1.04691	0.301954	0.761102	IGF1.60 - Insulin.60
EIF4B-S459	EIF4B	41	0.19784	1.10885	0.274672	0.739545	IGF1.60 - Insulin.60
EEF1B2-S8	EEF1B2	30	0.0881928	1.21057	0.231065	0.700779	IGF1.60 - Insulin.60
ESYT2-S738	ESYT2	9	0.225892	0.977718	0.334583	0.784334	IGF1.60 - Insulin.60
TTBK1-S1288	TTBK1	8	-0.147239	-0.86204	0.396289	0.820982	IGF1.60 - Insulin.60
SCAMP3-T78	SCAMP3	17	-0.142036	-1.10873	0.274723	0.739592	IGF1.60 - Insulin.60
CCT5-S51	CCT5	10	0.213002	0.787507	0.437872	0.84301	IGF1.60 - Insulin.60
PFN1-T93	PFN1	14	-0.13092	-1.13841	0.260734	0.728151	IGF1.60 - Insulin.60
KMT2E-S863	KMT2E	3	-0.177868	-0.785669	0.43893	0.84345	IGF1.60 - Insulin.60
BMP2K-T829	BMP2K	15	0.118339	1.00076	0.325863	0.778446	IGF1.60 - Insulin.60
YTHDF1-S350	YTHDF1	12	0.1563	1.16449	0.250115	0.718877	IGF1.60 - Insulin.60
MEX3A-T501	MEX3A	6	-0.151246	-1.13117	0.265282	0.731896	IGF1.60 - Insulin.60
PDCD11-S36	PDCD11	14	0.17806	0.999687	0.326374	0.778808	IGF1.60 - Insulin.60
SEC16A-S69	SEC16A	6	0.204178	1.00052	0.325978	0.778532	IGF1.60 - Insulin.60
CFL1-Y68	CFL1	16	-0.34442	-1.13808	0.260868	0.728263	IGF1.60 - Insulin.60
TRAPPC8-S971	TRAPPC8	10	0.107185	0.896126	0.378138	0.810938	IGF1.60 - Insulin.60
BCOR-S1047	BCOR	6	0.139972	1.00024	0.326112	0.778636	IGF1.60 - Insulin.60
SCYL3-S707	SCYL3	15	0.335765	1.20981	0.231356	0.701136	IGF1.60 - Insulin.60
SLC45A1-S473	SLC45A1	10	0.218416	1.20974	0.231381	0.701175	IGF1.60 - Insulin.60
FEN1-T195	FEN1	10	0.249076	0.954899	0.348135	0.793005	IGF1.60 - Insulin.60
MARK3-S377	MARK3	4	-0.108742	-0.784523	0.439591	0.843786	IGF1.60 - Insulin.60
WDR59-S821,S822	WDR59	8	0.126031	1.20958	0.231443	0.701235	IGF1.60 - Insulin.60
SIPA1L1-S1708,S1711	SIPA1L1	9	0.488301	0.999678	0.326378	0.778813	IGF1.60 - Insulin.60
MPP2-S338	MPP2	29	0.212285	1.1076	0.275207	0.739999	IGF1.60 - Insulin.60
MARCKS-S52	MARCKS	15	0.219826	0.999501	0.326462	0.778866	IGF1.60 - Insulin.60
RSBN1L-S105	RSBN1L	17	-0.159171	-1.20933	0.23154	0.701371	IGF1.60 - Insulin.60
HNRNPD-T127	HNRNPD	16	-0.152072	-1.20929	0.231554	0.701388	IGF1.60 - Insulin.60
DOCK7-S896,S898	DOCK7	6	-0.153079	-0.785563	0.438991	0.843497	IGF1.60 - Insulin.60
PRKDC-S3432	PRKDC	7	0.226841	1.13704	0.261299	0.728554	IGF1.60 - Insulin.60
PACS2-S694	PACS2	16	-0.147461	-1.20909	0.231629	0.701416	IGF1.60 - Insulin.60
SRRM2-S2020	SRRM2	19	0.147368	1.16206	0.251092	0.719822	IGF1.60 - Insulin.60
HNRNPA1-S368	HNRNPA1	497	0.194112	1.209	0.231664	0.701452	IGF1.60 - Insulin.60
AGFG1-S293	AGFG1	43	0.101764	1.20894	0.231685	0.701484	IGF1.60 - Insulin.60
HBP1-S135	HBP1	20	0.119728	1.17921	0.244266	0.713533	IGF1.60 - Insulin.60
ZHX2-T37	ZHX2	22	-0.118003	-1.20886	0.231716	0.70152	IGF1.60 - Insulin.60
LSM14B-T334	LSM14B	13	0.262894	1.20885	0.231721	0.701524	IGF1.60 - Insulin.60
ANKRD27-T1023	ANKRD27	12	-0.157674	-0.953654	0.348754	0.793349	IGF1.60 - Insulin.60
HNRNPK-S379	HNRNPK	33	0.152742	1.20879	0.231745	0.701539	IGF1.60 - Insulin.60
SMC4-S41	SMC4	91	-0.106778	-1.20878	0.231747	0.701539	IGF1.60 - Insulin.60
PCM1-S119	PCM1	5	0.171174	1.06502	0.296339	0.757172	IGF1.60 - Insulin.60
DDX46-S804	DDX46	35	-0.207274	-1.09681	0.279834	0.743561	IGF1.60 - Insulin.60
GTPBP3-S25	GTPBP3	13	0.163932	1.13665	0.261461	0.728572	IGF1.60 - Insulin.60
NCOR1-S1164	NCOR1	5	0.317493	1.0649	0.296392	0.757203	IGF1.60 - Insulin.60
GMIP-S907	GMIP	13	0.205326	1.20865	0.231795	0.701624	IGF1.60 - Insulin.60
CLINT1-S312	CLINT1	40	0.231788	1.16158	0.251287	0.720021	IGF1.60 - Insulin.60
CCDC28A-S105	CCDC28A	16	0.150157	1.1615	0.251319	0.72005	IGF1.60 - Insulin.60
NCOR1-S1980,S1981	NCOR1	26	-0.147976	-1.05652	0.296144	0.756962	IGF1.60 - Insulin.60
NOTCH2-S2115	NOTCH2	13	-0.233986	-1.03233	0.311115	0.768045	IGF1.60 - Insulin.60
MAP1A-S1146	MAP1A	17	0.253521	0.998203	0.32708	0.779402	IGF1.60 - Insulin.60
EXO1-S510	EXO1	11	0.173992	1.16134	0.251383	0.720076	IGF1.60 - Insulin.60
SPAG9-S109	SPAG9	18	0.0898211	1.20826	0.231945	0.70175	IGF1.60 - Insulin.60
AHI1-S1123	AHI1	12	-0.102469	-1.20818	0.231977	0.70175	IGF1.60 - Insulin.60
KIDINS220-S1296	KIDINS220	7	-0.148019	-0.955223	0.347975	0.792939	IGF1.60 - Insulin.60
NASP-S421	NASP	24	-0.131435	-1.20811	0.232004	0.701784	IGF1.60 - Insulin.60
KIDINS220-S1591,S1594,S1598	KIDINS220	4	-0.19063	-0.95512	0.348025	0.792943	IGF1.60 - Insulin.60
CLDN3-S209	CLDN3	5	0.236069	1.07664	0.28863	0.751017	IGF1.60 - Insulin.60
PRRC2B-S1167	PRRC2B	14	0.262358	0.997644	0.327346	0.779623	IGF1.60 - Insulin.60
ABCB1-S671,S675	ABCB1	14	0.249154	1.10574	0.276	0.740704	IGF1.60 - Insulin.60
TLK2-S752	TLK2	4	-0.205399	-1.06384	0.296863	0.757591	IGF1.60 - Insulin.60
CLIP3-S488	CLIP3	5	0.269783	0.997397	0.327463	0.779702	IGF1.60 - Insulin.60
DMAP1-S42	DMAP1	8	-0.129869	-1.16059	0.251684	0.720342	IGF1.60 - Insulin.60
EIF4EBP1-Y34,S35	EIF4EBP1	227	-0.211293	-1.16164	0.251262	0.720002	IGF1.60 - Insulin.60
NES-S934	NES	14	-0.145515	-1.1616	0.251279	0.720013	IGF1.60 - Insulin.60
PPFIA3-S75	PPFIA3	15	0.33696	1.13534	0.262004	0.729047	IGF1.60 - Insulin.60
RPRD2-S766	RPRD2	12	0.160023	0.99618	0.328044	0.780158	IGF1.60 - Insulin.60
EIF4EBP1-S44,Y54	EIF4EBP1	58	0.192664	1.12422	0.268182	0.734296	IGF1.60 - Insulin.60
WNK2-S1817,S1818	WNK2	20	-0.116245	-1.20733	0.232301	0.702156	IGF1.60 - Insulin.60
CSNK1A1-S313	CSNK1A1	12	-0.220167	-1.04287	0.303795	0.762558	IGF1.60 - Insulin.60
SH2B1-S96	SH2B1	19	0.141606	1.16022	0.251833	0.720527	IGF1.60 - Insulin.60
MARK3-S419	MARK3	64	0.0861668	1.20726	0.232327	0.702158	IGF1.60 - Insulin.60
PRRC2C-S404	PRRC2C	10	-0.209248	-1.12401	0.268269	0.734359	IGF1.60 - Insulin.60
PPME1-S25	PPME1	39	0.230359	1.20717	0.232364	0.702212	IGF1.60 - Insulin.60
SYNPO-T879,S893	SYNPO	9	-0.221278	-0.996682	0.327804	0.780038	IGF1.60 - Insulin.60
STXBP5-S782	STXBP5	9	0.194982	0.904662	0.373679	0.808264	IGF1.60 - Insulin.60
CEP170-S359	CEP170	81	0.0937904	1.20707	0.232399	0.702216	IGF1.60 - Insulin.60
EXOC2-S432	EXOC2	33	0.143571	1.15997	0.251935	0.720619	IGF1.60 - Insulin.60
QSER1-S539	QSER1	7	-0.237828	-1.12374	0.268382	0.734448	IGF1.60 - Insulin.60
CLCN2-S731	CLCN2	8	0.110816	0.999616	0.324009	0.777058	IGF1.60 - Insulin.60
TOP2B-S1466,S1471	TOP2B	17	-0.136899	-1.16087	0.25157	0.720301	IGF1.60 - Insulin.60
RBM3-S147	RBM3	4	0.235648	0.950872	0.350139	0.794063	IGF1.60 - Insulin.60
SLC4A1AP-T470	SLC4A1AP	11	-0.206874	-1.13443	0.262379	0.729373	IGF1.60 - Insulin.60
MATR3-S596,S598	MATR3	15	0.203103	0.891132	0.380763	0.812469	IGF1.60 - Insulin.60
SPTBN1-T2331	SPTBN1	17	0.154582	1.20658	0.232588	0.702414	IGF1.60 - Insulin.60
N4BP1-S335	N4BP1	21	0.11853	1.20633	0.232683	0.702498	IGF1.60 - Insulin.60
SMG6-S332	SMG6	28	0.2433	1.20632	0.232687	0.702498	IGF1.60 - Insulin.60
DST-S3970	DST	10	0.283855	1.134	0.262558	0.729537	IGF1.60 - Insulin.60
PBRM1-S1405	PBRM1	20	0.106992	1.20629	0.232698	0.702498	IGF1.60 - Insulin.60
CTNNAL1-S538	CTNNAL1	5	-0.213799	-0.952609	0.349274	0.793529	IGF1.60 - Insulin.60
TICRR-S1750	TICRR	16	0.164858	1.15913	0.252274	0.720966	IGF1.60 - Insulin.60
PHRF1-S814	PHRF1	39	0.113666	1.20617	0.232744	0.702513	IGF1.60 - Insulin.60
DDX54-S782	DDX54	57	0.091068	1.20617	0.232745	0.702513	IGF1.60 - Insulin.60
AGAP2-T647	AGAP2	17	0.166493	1.10373	0.276858	0.741323	IGF1.60 - Insulin.60
TIMM50-S45	TIMM50	20	0.360317	0.995198	0.328512	0.780379	IGF1.60 - Insulin.60
KIAA1549L-S1310	KIAA1549L	10	0.181531	1.12269	0.268825	0.734786	IGF1.60 - Insulin.60
EIF2S2-S218	EIF2S2	4	0.253048	0.68686	0.498053	0.87024	IGF1.60 - Insulin.60
DTL-S192	DTL	8	-0.241808	-0.994876	0.328666	0.780466	IGF1.60 - Insulin.60
DNMT3A-S255	DNMT3A	45	-0.121195	-1.20576	0.232902	0.702673	IGF1.60 - Insulin.60
ZFC3H1-S1303,S1304	ZFC3H1	52	-0.0975592	-1.20575	0.232906	0.702673	IGF1.60 - Insulin.60
BCOR-T1147,T1148	BCOR	5	0.165478	0.77396	0.445706	0.846722	IGF1.60 - Insulin.60
CDS2-S47	CDS2	5	0.179207	1.05327	0.297613	0.75813	IGF1.60 - Insulin.60
ABLIM1-S586	ABLIM1	12	0.129047	1.12617	0.267365	0.733716	IGF1.60 - Insulin.60
HDGFL2-S599	HDGFL2	33	-0.171882	-1.15953	0.252109	0.720816	IGF1.60 - Insulin.60
FOXK1-S472	FOXK1	13	0.158979	0.988883	0.331536	0.782331	IGF1.60 - Insulin.60
MAP4K4-S913	MAP4K4	7	-0.12937	-1.15948	0.25213	0.720847	IGF1.60 - Insulin.60
CEP170B-S492	CEP170B	5	-0.20261	-0.997827	0.324864	0.777736	IGF1.60 - Insulin.60
MATR3-S596,S598,S606	MATR3	11	-0.26968	-1.10313	0.277114	0.741426	IGF1.60 - Insulin.60
RBL1-S650	RBL1	21	0.168465	1.2055	0.233002	0.70279	IGF1.60 - Insulin.60
TBX3-S438	TBX3	25	0.128735	1.20531	0.233073	0.702899	IGF1.60 - Insulin.60
CENPF-T144	CENPF	17	0.152119	1.13289	0.263019	0.730012	IGF1.60 - Insulin.60
ADAT3-S18	ADAT3	20	0.115851	1.20526	0.233094	0.702899	IGF1.60 - Insulin.60
SEPT9-T38,T42	SEPT9	13	-0.0968273	-1.13282	0.263049	0.730024	IGF1.60 - Insulin.60
MAP2-S1353	MAP2	25	0.128786	1.20518	0.233122	0.70294	IGF1.60 - Insulin.60
CLASP1-S568	CLASP1	13	0.298552	0.994074	0.329049	0.780595	IGF1.60 - Insulin.60
CAMSAP3-S1020	CAMSAP3	11	0.178249	1.20515	0.233135	0.702949	IGF1.60 - Insulin.60
PLEKHA3-S244	PLEKHA3	20	0.140733	1.07048	0.291357	0.753033	IGF1.60 - Insulin.60
SPECC1-T346,S347	SPECC1	8	-0.146562	-1.15792	0.252762	0.721437	IGF1.60 - Insulin.60
ZNF281-T888	ZNF281	23	0.140424	1.20503	0.233179	0.702986	IGF1.60 - Insulin.60
RFTN1-S555	RFTN1	6	0.135472	1.01821	0.317653	0.772711	IGF1.60 - Insulin.60
RING1-S229	RING1	3	0.197802	1.03082	0.311807	0.768629	IGF1.60 - Insulin.60
STMN1-S16,S25	STMN1	54	0.171311	1.20494	0.233216	0.703016	IGF1.60 - Insulin.60
DAXX-T684	DAXX	12	-0.269295	-1.10244	0.277412	0.741682	IGF1.60 - Insulin.60
CLASP2-S22	CLASP2	50	0.121066	1.2048	0.233268	0.703042	IGF1.60 - Insulin.60
ARFGAP1-T291	ARFGAP1	9	-0.250124	-1.15756	0.252905	0.72157	IGF1.60 - Insulin.60
DNAJC21-S283	DNAJC21	4	0.327831	0.782876	0.440541	0.844274	IGF1.60 - Insulin.60
TPX2-S257	TPX2	11	0.186386	0.992502	0.329801	0.781076	IGF1.60 - Insulin.60
TICRR-S836,S838	TICRR	15	-0.109457	-0.996711	0.325398	0.778082	IGF1.60 - Insulin.60
SEC24B-S1224	SEC24B	51	-0.11804	-1.20461	0.233341	0.703085	IGF1.60 - Insulin.60
HMGA1-T39	HMGA1	29	0.0973126	1.20456	0.233359	0.703096	IGF1.60 - Insulin.60
KIDINS220-S1155	KIDINS220	9	0.176398	1.05998	0.298584	0.758745	IGF1.60 - Insulin.60
RNF169-S636	RNF169	23	0.384288	0.993232	0.329451	0.780822	IGF1.60 - Insulin.60
ARL2-S45	ARL2	27	0.0953102	1.20443	0.23341	0.703139	IGF1.60 - Insulin.60
NCL-T106	NCL	7	-0.169606	-1.07341	0.29006	0.752043	IGF1.60 - Insulin.60
DDX21-S71	DDX21	11	0.400755	0.917056	0.36507	0.802911	IGF1.60 - Insulin.60
DACT3-S271	DACT3	14	0.147348	1.2043	0.23346	0.703195	IGF1.60 - Insulin.60
WDR37-S116	WDR37	6	0.309729	0.992924	0.329599	0.780927	IGF1.60 - Insulin.60
RFX7-S1071	RFX7	12	0.171886	1.15782	0.252801	0.721446	IGF1.60 - Insulin.60
PCF11-S1186	PCF11	9	0.26839	1.07285	0.290306	0.752203	IGF1.60 - Insulin.60
HJURP-S123	HJURP	17	0.10093	1.20393	0.233604	0.703367	IGF1.60 - Insulin.60
ESS2-T437	ESS2	9	0.178821	1.07181	0.290768	0.75267	IGF1.60 - Insulin.60
TBC1D5-S558	TBC1D5	11	-0.149976	-1.15668	0.253263	0.72196	IGF1.60 - Insulin.60
SP2-S223	SP2	17	0.183424	1.20387	0.233624	0.70337	IGF1.60 - Insulin.60
PEAK1-S779	PEAK1	28	-0.167969	-1.20383	0.23364	0.703388	IGF1.60 - Insulin.60
ADNP-S393	ADNP	14	0.196535	1.20367	0.233701	0.703465	IGF1.60 - Insulin.60
CLTC-T394	CLTC	16	-0.224358	-1.07151	0.2909	0.75275	IGF1.60 - Insulin.60
SEC31A-S527,S532	SEC31A	52	-0.0674316	-1.20363	0.233718	0.70348	IGF1.60 - Insulin.60
YME1L1-S234	YME1L1	18	0.275095	1.20361	0.233724	0.70348	IGF1.60 - Insulin.60
TNS1-S813	TNS1	6	0.1376	0.991058	0.330492	0.781529	IGF1.60 - Insulin.60
GAB2-S631	GAB2	14	-0.20828	-1.15628	0.253425	0.722098	IGF1.60 - Insulin.60
DENND1A-S523	DENND1A	37	-0.108618	-1.20343	0.233793	0.703553	IGF1.60 - Insulin.60
MDC1-S1027	MDC1	14	0.185791	1.10079	0.278121	0.742279	IGF1.60 - Insulin.60
TJP1-S1051	TJP1	14	0.153576	1.20341	0.233803	0.703556	IGF1.60 - Insulin.60
ZRSR2-S384	ZRSR2	79	0.14881	1.20339	0.23381	0.703559	IGF1.60 - Insulin.60
PACS2-S390	PACS2	12	-0.182945	-1.15705	0.253114	0.721781	IGF1.60 - Insulin.60
ARID1B-S1219,S1222	ARID1B	4	-0.255047	-0.841693	0.407384	0.827346	IGF1.60 - Insulin.60
NUMA1-S1721	NUMA1	7	-0.158358	-1.01589	0.318738	0.773381	IGF1.60 - Insulin.60
ARHGAP23-S351	ARHGAP23	7	-0.101316	-0.841567	0.407453	0.827401	IGF1.60 - Insulin.60
MPRIP-S977	MPRIP	22	0.296426	1.13342	0.2628	0.729781	IGF1.60 - Insulin.60
KIAA1107-S366	KIAA1107	7	0.146127	1.13324	0.262873	0.729885	IGF1.60 - Insulin.60
SLBP-S28	SLBP	10	0.237333	1.10008	0.278425	0.742542	IGF1.60 - Insulin.60
RBBP6-S728	RBBP6	7	0.259172	0.947873	0.351636	0.794956	IGF1.60 - Insulin.60
DOCK5-S1860	DOCK5	4	0.229841	0.772112	0.446782	0.847327	IGF1.60 - Insulin.60
LARP1-S90	LARP1	179	0.104193	1.20277	0.234046	0.703814	IGF1.60 - Insulin.60
ITPRID2-T442	ITPRID2	8	0.152023	1.07047	0.291362	0.753033	IGF1.60 - Insulin.60
KIF26B-S1625	KIF26B	8	-0.20263	-1.07044	0.291374	0.753033	IGF1.60 - Insulin.60
MAP1B-T1067	MAP1B	287	-0.0664069	-1.20271	0.234072	0.703833	IGF1.60 - Insulin.60
FGD6-T693	FGD6	15	0.190079	1.20264	0.234097	0.703856	IGF1.60 - Insulin.60
XXYLT1-S77	XXYLT1	16	0.339809	1.15522	0.253853	0.722529	IGF1.60 - Insulin.60
TANC1-S63	TANC1	5	-0.159569	-0.840373	0.40811	0.827852	IGF1.60 - Insulin.60
PCK2-S304	PCK2	12	0.108403	1.17238	0.246965	0.716276	IGF1.60 - Insulin.60
TNKS1BP1-S1158	TNKS1BP1	22	0.0880116	1.20229	0.234232	0.703986	IGF1.60 - Insulin.60
ERMP1-S53	ERMP1	8	-0.29928	-1.06707	0.292875	0.754241	IGF1.60 - Insulin.60
ZBTB21-S504,T518	ZBTB21	16	-0.153483	-1.07052	0.29134	0.753031	IGF1.60 - Insulin.60
PTDSS1-S425	PTDSS1	14	0.210251	0.988923	0.331517	0.782314	IGF1.60 - Insulin.60
VAMP2-S80	VAMP2	10	0.0989407	1.06829	0.292332	0.753818	IGF1.60 - Insulin.60
VAMP3-S63	VAMP3	10	0.0989407	1.06829	0.292332	0.753818	IGF1.60 - Insulin.60
SYNGAP1-S87	SYNGAP1	9	-0.188787	-1.06664	0.293067	0.754436	IGF1.60 - Insulin.60
ALMS1-S3781	ALMS1	7	0.135156	0.919961	0.36357	0.802133	IGF1.60 - Insulin.60
TRIM28-S512	TRIM28	7	0.214074	1.09896	0.278907	0.743012	IGF1.60 - Insulin.60
TP53BP2-S558	TP53BP2	22	0.0873671	1.15553	0.253727	0.722399	IGF1.60 - Insulin.60
ARHGAP17-S162	ARHGAP17	8	0.215533	1.02689	0.31362	0.770084	IGF1.60 - Insulin.60
KMT2B-T569,S570,T588	KMT2B	11	0.158448	1.12907	0.264612	0.731483	IGF1.60 - Insulin.60
SYNJ1-S1084	SYNJ1	24	0.145473	1.20175	0.23444	0.704142	IGF1.60 - Insulin.60
CHAMP1-S247,S253	CHAMP1	12	0.221958	0.989572	0.331205	0.782138	IGF1.60 - Insulin.60
ADAM19-S802	ADAM19	10	0.142139	1.15535	0.253802	0.722491	IGF1.60 - Insulin.60
GTF3C1-S848	GTF3C1	44	0.129262	1.20145	0.234553	0.704231	IGF1.60 - Insulin.60
ATP5F1A-S451	ATP5F1A	4	-0.307894	-0.988251	0.33184	0.782525	IGF1.60 - Insulin.60
PI4K2A-S22	PI4K2A	9	0.157472	0.992485	0.327427	0.779674	IGF1.60 - Insulin.60
OSBPL8-S810	OSBPL8	9	-0.194946	-0.89606	0.378173	0.810938	IGF1.60 - Insulin.60
VWA5B2-S739	VWA5B2	7	0.121388	1.15389	0.254394	0.723021	IGF1.60 - Insulin.60
RALGAPA1-T738	RALGAPA1	3	0.21299	1.01352	0.319847	0.774109	IGF1.60 - Insulin.60
DYRK4-Y264	DYRK4	11	0.111231	1.1549	0.253981	0.722683	IGF1.60 - Insulin.60
BEGAIN-S246	BEGAIN	42	0.0780086	1.2012	0.234652	0.70431	IGF1.60 - Insulin.60
HSF1-T367,S368	HSF1	7	0.12553	0.771042	0.447405	0.847666	IGF1.60 - Insulin.60
NKAPD1-T123,S125	NKAPD1	5	0.156507	0.895901	0.378256	0.810951	IGF1.60 - Insulin.60
ANK2-S1461	ANK2	23	0.421811	1.20116	0.234668	0.70431	IGF1.60 - Insulin.60
BUD13-T159,S163	BUD13	27	-0.171284	-1.09818	0.279243	0.743268	IGF1.60 - Insulin.60
EPB41-S104	EPB41	5	-0.31868	-0.988776	0.331587	0.78238	IGF1.60 - Insulin.60
ZNF331-T117	ZNF331	11	-0.348554	-1.09806	0.279295	0.743291	IGF1.60 - Insulin.60
MAP2-T1780,S1782,S1786	MAP2	10	0.134947	0.987663	0.332122	0.782736	IGF1.60 - Insulin.60
TES-S105	TES	22	0.191924	1.20098	0.234737	0.704405	IGF1.60 - Insulin.60
FLNA-S1084	FLNA	12	-0.240227	-1.01313	0.320027	0.774207	IGF1.60 - Insulin.60
SUGP2-T7	SUGP2	5	-0.199678	-0.770479	0.447733	0.847783	IGF1.60 - Insulin.60
GTF3C2-S379	GTF3C2	5	0.258997	0.962301	0.342164	0.789174	IGF1.60 - Insulin.60
FAM193A-S293,S302	FAM193A	12	0.133935	0.988373	0.331781	0.782483	IGF1.60 - Insulin.60
MAP7D1-S548	MAP7D1	6	0.179669	0.8462	0.40491	0.825971	IGF1.60 - Insulin.60
ZNF687-T1063	ZNF687	10	-0.261647	-1.09754	0.279519	0.743385	IGF1.60 - Insulin.60
NOP56-S520	NOP56	69	0.284446	1.2005	0.234921	0.7046	IGF1.60 - Insulin.60
NEFM-S28	NEFM	16	0.146447	1.15298	0.254764	0.723347	IGF1.60 - Insulin.60
LAS1L-S528	LAS1L	10	-0.147445	-0.964111	0.341268	0.788629	IGF1.60 - Insulin.60
ARHGEF28-S736	ARHGEF28	4	0.142806	1.12027	0.269841	0.73566	IGF1.60 - Insulin.60
SCN3B-S196	SCN3B	8	-0.122978	-0.987769	0.332071	0.782697	IGF1.60 - Insulin.60
HSF1-T120	HSF1	10	0.396087	1.0123	0.320418	0.774459	IGF1.60 - Insulin.60
SPAG16-Y271	SPAG16	5	0.145895	0.767571	0.44943	0.848628	IGF1.60 - Insulin.60
SRRM2-S2690	SRRM2	16	0.135851	1.15279	0.25484	0.723407	IGF1.60 - Insulin.60
SIK3-T616	SIK3	3	-0.166883	-0.987582	0.332161	0.782741	IGF1.60 - Insulin.60
ITGB1BP1-S10	ITGB1BP1	10	0.333959	0.987435	0.332232	0.782777	IGF1.60 - Insulin.60
RBMX-Y190	RBMX	14	0.115949	1.19994	0.235135	0.704724	IGF1.60 - Insulin.60
RBMXL1-Y190	RBMXL1	14	0.115949	1.19994	0.235135	0.704724	IGF1.60 - Insulin.60
SRRM2-S435,S437,S440	SRRM2	8	-0.170443	-0.986206	0.332824	0.783166	IGF1.60 - Insulin.60
IMMT-S193	IMMT	36	0.214084	1.1998	0.235191	0.704814	IGF1.60 - Insulin.60
DNAJA1-S340	DNAJA1	24	0.121268	1.09667	0.279892	0.743624	IGF1.60 - Insulin.60
L1CAM-S1191,S1194	L1CAM	86	-0.0870131	-1.19979	0.235195	0.704814	IGF1.60 - Insulin.60
ARHGAP12-S240	ARHGAP12	13	0.10717	1.19972	0.235221	0.704834	IGF1.60 - Insulin.60
CHCHD3-Y53	CHCHD3	29	-0.124389	-1.15208	0.255129	0.723674	IGF1.60 - Insulin.60
GPSM1-S471	GPSM1	15	0.0986289	1.19943	0.235333	0.70498	IGF1.60 - Insulin.60
FRMD6-S544	FRMD6	13	-0.154853	-1.06531	0.293657	0.755011	IGF1.60 - Insulin.60
MAPK8IP2-S173	MAPK8IP2	20	0.162894	1.19936	0.235358	0.70501	IGF1.60 - Insulin.60
TJP2-S415	TJP2	9	-0.169493	-1.0537	0.301399	0.760763	IGF1.60 - Insulin.60
ATP2B2-S1150	ATP2B2	13	0.164419	1.12935	0.264493	0.731364	IGF1.60 - Insulin.60
LARP1-S1089	LARP1	8	0.251144	1.0673	0.29277	0.754215	IGF1.60 - Insulin.60
MYO18A-S2005,S2007	MYO18A	5	0.171317	1.02076	0.316465	0.771773	IGF1.60 - Insulin.60
NIFK-T279	NIFK	10	0.133773	1.15263	0.254906	0.723483	IGF1.60 - Insulin.60
SYNE2-S166	SYNE2	17	0.207351	1.12606	0.265871	0.732407	IGF1.60 - Insulin.60
POC5-S109	POC5	10	-0.103159	-1.12908	0.264607	0.731483	IGF1.60 - Insulin.60
TUBB-T218	TUBB	6	0.180687	0.672107	0.50725	0.873944	IGF1.60 - Insulin.60
TUBB2A-T218	TUBB2A	6	0.180687	0.672107	0.50725	0.873944	IGF1.60 - Insulin.60
TUBB2B-T218	TUBB2B	6	0.180687	0.672107	0.50725	0.873944	IGF1.60 - Insulin.60
TUBB4A-T218	TUBB4A	6	0.180687	0.672107	0.50725	0.873944	IGF1.60 - Insulin.60
TUBB4B-T218	TUBB4B	6	0.180687	0.672107	0.50725	0.873944	IGF1.60 - Insulin.60
MTA2-S435	MTA2	25	-0.125016	-1.19896	0.235514	0.705152	IGF1.60 - Insulin.60
PCF11-S182	PCF11	5	0.14008	0.843601	0.406335	0.826717	IGF1.60 - Insulin.60
SPIRE1-S464,S465,S467	SPIRE1	20	0.150595	1.15249	0.254963	0.72352	IGF1.60 - Insulin.60
LCOR-S37	LCOR	6	-0.174468	-0.939807	0.355683	0.79733	IGF1.60 - Insulin.60
NCOA3-S694	NCOA3	9	-0.11318	-0.915627	0.36581	0.803334	IGF1.60 - Insulin.60
ERBIN-T874	ERBIN	6	0.382475	0.942301	0.354428	0.796645	IGF1.60 - Insulin.60
BDP1-T915	BDP1	9	-0.137957	-1.09549	0.280402	0.744122	IGF1.60 - Insulin.60
CXXC1-S152	CXXC1	9	0.144174	0.764677	0.451123	0.849432	IGF1.60 - Insulin.60
COPB2-S787	COPB2	4	-0.274106	-0.984599	0.333598	0.783706	IGF1.60 - Insulin.60
MTCL1-S43	MTCL1	19	-0.184734	-1.19863	0.235642	0.705331	IGF1.60 - Insulin.60
NCOA7-S179,S183	NCOA7	9	0.179016	1.12868	0.264775	0.731538	IGF1.60 - Insulin.60
CIZ1-S868	CIZ1	29	-0.110554	-1.15107	0.255538	0.723987	IGF1.60 - Insulin.60
TEDC1-S35	TEDC1	3	-0.13007	-0.76635	0.450144	0.848957	IGF1.60 - Insulin.60
TMPO-T74	TMPO	432	-0.0987273	-1.19858	0.235659	0.705343	IGF1.60 - Insulin.60
KDM3B-S727,T740	KDM3B	17	0.203226	1.01669	0.318363	0.773291	IGF1.60 - Insulin.60
ARHGAP32-S709	ARHGAP32	5	-0.179937	-0.941824	0.354668	0.796795	IGF1.60 - Insulin.60
EHMT2-S115	EHMT2	7	0.142996	0.984275	0.333755	0.783813	IGF1.60 - Insulin.60
MAPKBP1-S1263	MAPKBP1	19	-0.141238	-0.958712	0.343945	0.790253	IGF1.60 - Insulin.60
DCAF6-S336	DCAF6	7	-0.13329	-1.00945	0.321756	0.775459	IGF1.60 - Insulin.60
CIZ1-T585	CIZ1	13	0.156063	1.19803	0.235873	0.705518	IGF1.60 - Insulin.60
RACGAP1-S590	RACGAP1	13	0.251733	1.04404	0.30182	0.761068	IGF1.60 - Insulin.60
AFDN-T1232	AFDN	15	-0.134705	-1.1979	0.235922	0.705543	IGF1.60 - Insulin.60
TBC1D4-S591	TBC1D4	5	-0.187706	-1.03142	0.309061	0.766627	IGF1.60 - Insulin.60
NOL4L-T127	NOL4L	9	0.142994	1.15019	0.2559	0.724257	IGF1.60 - Insulin.60
NOP2-S181	NOP2	7	-0.193927	-1.06177	0.295241	0.756225	IGF1.60 - Insulin.60
BCL9L-S1017	BCL9L	7	-0.41052	-0.983404	0.334175	0.784072	IGF1.60 - Insulin.60
SEC31A-S351	SEC31A	5	-0.240605	-0.770321	0.447825	0.847807	IGF1.60 - Insulin.60
PPP2R5C-T385	PPP2R5C	5	-0.163868	-0.938245	0.356471	0.797898	IGF1.60 - Insulin.60
PPP2R5D-T461	PPP2R5D	5	-0.163868	-0.938245	0.356471	0.797898	IGF1.60 - Insulin.60
AKAP12-S381	AKAP12	23	0.118416	1.19764	0.236023	0.705644	IGF1.60 - Insulin.60
PPHLN1-S110,S114	PPHLN1	8	0.245625	1.09425	0.280941	0.744546	IGF1.60 - Insulin.60
SNW1-S224	SNW1	21	0.164999	1.19752	0.236068	0.70572	IGF1.60 - Insulin.60
PHF12-S509	PHF12	14	-0.243992	-1.14992	0.256009	0.724355	IGF1.60 - Insulin.60
ZNF700-S662	ZNF700	10	0.378817	0.984106	0.333836	0.783882	IGF1.60 - Insulin.60
NUP210-T1844	NUP210	7	0.18449	1.0642	0.294153	0.75545	IGF1.60 - Insulin.60
ATP7B-S345	ATP7B	5	0.204231	0.832244	0.412602	0.830122	IGF1.60 - Insulin.60
VAPB-S156	VAPB	17	0.122219	1.19728	0.236161	0.705789	IGF1.60 - Insulin.60
RNF220-T443	RNF220	6	-0.109492	-0.983805	0.333981	0.78397	IGF1.60 - Insulin.60
KIAA1549L-S1659	KIAA1549L	5	0.253412	0.982805	0.334464	0.784275	IGF1.60 - Insulin.60
CLSPN-S762	CLSPN	18	0.134385	1.19726	0.23617	0.705789	IGF1.60 - Insulin.60
MAP1A-S2019	MAP1A	3	-0.171862	-0.940208	0.355481	0.797147	IGF1.60 - Insulin.60
NEDD4-S742	NEDD4	9	0.140179	0.983614	0.334074	0.784012	IGF1.60 - Insulin.60
NSD1-S760	NSD1	5	0.216253	1.09359	0.281225	0.744786	IGF1.60 - Insulin.60
CTPS2-S277	CTPS2	5	0.138177	0.840371	0.408111	0.827852	IGF1.60 - Insulin.60
POPDC3-S276	POPDC3	3	-0.176944	-0.889407	0.381673	0.812889	IGF1.60 - Insulin.60
PDCD11-S1360	PDCD11	32	0.225691	1.19679	0.236351	0.706011	IGF1.60 - Insulin.60
MED1-S1027	MED1	6	0.123831	0.983115	0.334315	0.784156	IGF1.60 - Insulin.60
CLTA-S105	CLTA	8	0.114754	0.956578	0.345008	0.790894	IGF1.60 - Insulin.60
SEMA4D-S800	SEMA4D	21	-0.137367	-1.12639	0.265731	0.732304	IGF1.60 - Insulin.60
KIF4A-S1017	KIF4A	19	0.131044	1.09292	0.281514	0.745038	IGF1.60 - Insulin.60
CUX1-S663	CUX1	6	0.186529	1.04215	0.302685	0.761688	IGF1.60 - Insulin.60
PCM1-S991	PCM1	10	-0.15881	-1.12632	0.265763	0.732331	IGF1.60 - Insulin.60
HIVEP2-S2431	HIVEP2	5	0.248861	0.982509	0.334608	0.784334	IGF1.60 - Insulin.60
STK11IP-S773	STK11IP	19	0.128454	1.19626	0.236557	0.706182	IGF1.60 - Insulin.60
RBM19-T108	RBM19	9	0.123056	1.06275	0.294805	0.755857	IGF1.60 - Insulin.60
LYSMD2-T55	LYSMD2	5	0.120289	0.804636	0.428087	0.838006	IGF1.60 - Insulin.60
PRKRA-S18	PRKRA	228	0.14448	1.19596	0.236674	0.706289	IGF1.60 - Insulin.60
MAST4-S2520	MAST4	8	0.204386	1.14923	0.256289	0.72462	IGF1.60 - Insulin.60
NEFM-S615,S620	NEFM	75	-0.220203	-1.19573	0.236762	0.706359	IGF1.60 - Insulin.60
CDC42BPA-S1611	CDC42BPA	6	0.122528	0.838309	0.409248	0.828444	IGF1.60 - Insulin.60
FGD1-S365	FGD1	18	0.157621	1.19562	0.236805	0.706404	IGF1.60 - Insulin.60
KIAA1958-S97	KIAA1958	20	-0.121711	-1.19559	0.236817	0.706407	IGF1.60 - Insulin.60
INCENP-S263,S269	INCENP	5	0.115487	0.980599	0.335532	0.784976	IGF1.60 - Insulin.60
CKAP5-S1149	CKAP5	9	0.421369	1.12532	0.266179	0.732764	IGF1.60 - Insulin.60
GTF2F1-T331	GTF2F1	25	-0.262553	-1.14887	0.256435	0.724793	IGF1.60 - Insulin.60
ZC3HAV1-T273,S275	ZC3HAV1	12	0.135809	1.19539	0.236893	0.706525	IGF1.60 - Insulin.60
TP53BP1-S1635,T1648	TP53BP1	6	-0.224625	-0.937629	0.356781	0.798041	IGF1.60 - Insulin.60
CASKIN1-S1294	CASKIN1	4	-0.171856	-1.04895	0.30354	0.762411	IGF1.60 - Insulin.60
INSM2-T56	INSM2	8	-0.164698	-1.05889	0.296535	0.757284	IGF1.60 - Insulin.60
EHD1-S456	EHD1	16	0.0962058	0.981206	0.335238	0.784764	IGF1.60 - Insulin.60
PDS5B-S1383	PDS5B	48	0.154921	1.19522	0.236959	0.706559	IGF1.60 - Insulin.60
AHCTF1-S1052	AHCTF1	3	0.162326	1.04887	0.303577	0.762422	IGF1.60 - Insulin.60
BAP1-S513,S521	BAP1	12	-0.15634	-1.08844	0.283462	0.746668	IGF1.60 - Insulin.60
LARP1-T624,Y633	LARP1	4	-0.18687	-0.765656	0.45055	0.849201	IGF1.60 - Insulin.60
FOXN3-S391	FOXN3	15	-0.173797	-1.14739	0.257041	0.725299	IGF1.60 - Insulin.60
KCTD15-S31,S38	KCTD15	59	-0.0850043	-1.195	0.237046	0.706637	IGF1.60 - Insulin.60
GTF2E2-S71	GTF2E2	12	0.303547	1.06221	0.295045	0.756072	IGF1.60 - Insulin.60
DMXL1-T1259,S1261	DMXL1	7	-0.131892	-1.01545	0.318944	0.773511	IGF1.60 - Insulin.60
FOXK2-S373,T389	FOXK2	10	0.340842	0.980504	0.335578	0.78499	IGF1.60 - Insulin.60
UBN2-S1048	UBN2	17	-0.1972	-1.14806	0.256768	0.725122	IGF1.60 - Insulin.60
ASXL2-S571	ASXL2	27	0.174496	1.1945	0.237238	0.706774	IGF1.60 - Insulin.60
KIF21A-T522	KIF21A	8	0.235097	1.09067	0.28249	0.745912	IGF1.60 - Insulin.60
ZBTB34-S459	ZBTB34	7	-0.131906	-0.974244	0.338619	0.787048	IGF1.60 - Insulin.60
LMO7-T990,S995	LMO7	15	0.149422	0.955939	0.345326	0.791177	IGF1.60 - Insulin.60
ZNF335-S992	ZNF335	24	0.140728	1.19423	0.237345	0.706872	IGF1.60 - Insulin.60
JPT1-S31	JPT1	46	0.126489	1.19412	0.237387	0.706919	IGF1.60 - Insulin.60
TAOK3-S324	TAOK3	13	0.218738	1.1472	0.257118	0.725334	IGF1.60 - Insulin.60
ENAH-S477	ENAH	7	-0.166333	-1.09	0.282782	0.746135	IGF1.60 - Insulin.60
VIPAS39-S110	VIPAS39	10	0.247475	0.75205	0.458554	0.85276	IGF1.60 - Insulin.60
EIF4ENIF1-S951	EIF4ENIF1	40	0.11225	1.1937	0.237548	0.707014	IGF1.60 - Insulin.60
NCOA7-S384	NCOA7	14	0.168074	1.14582	0.257685	0.725803	IGF1.60 - Insulin.60
MAP1A-S1209	MAP1A	13	0.129703	1.12014	0.268357	0.734434	IGF1.60 - Insulin.60
CCP110-S465	CCP110	5	-0.219647	-0.834782	0.411196	0.829414	IGF1.60 - Insulin.60
HNRNPC-S239	HNRNPC	24	0.247182	1.19345	0.237648	0.707124	IGF1.60 - Insulin.60
CEP170-S879	CEP170	7	0.483632	0.978783	0.336412	0.785477	IGF1.60 - Insulin.60
DDX10-S7	DDX10	9	0.0914506	1.14668	0.257334	0.725479	IGF1.60 - Insulin.60
EIF1-Y30	EIF1	6	0.155928	1.14648	0.257413	0.725589	IGF1.60 - Insulin.60
EIF1B-Y30	EIF1B	6	0.155928	1.14648	0.257413	0.725589	IGF1.60 - Insulin.60
ABI1-S319	ABI1	10	-0.279425	-1.04645	0.304668	0.763221	IGF1.60 - Insulin.60
PALM-T154	PALM	19	0.231432	1.06023	0.295933	0.756746	IGF1.60 - Insulin.60
OFD1-S623	OFD1	16	0.141929	1.08909	0.283177	0.746433	IGF1.60 - Insulin.60
HDGFL2-S633,S634	HDGFL2	15	0.110234	1.1196	0.268586	0.73462	IGF1.60 - Insulin.60
SLC1A1-S502	SLC1A1	17	0.164755	1.05626	0.297719	0.758163	IGF1.60 - Insulin.60
DLG5-S932	DLG5	23	0.157568	1.193	0.237822	0.707276	IGF1.60 - Insulin.60
SPAG9-T418	SPAG9	4	-0.160204	-1.04608	0.304839	0.763338	IGF1.60 - Insulin.60
PHF8-S969	PHF8	28	-0.1572	-1.19282	0.237892	0.707353	IGF1.60 - Insulin.60
BACH2-S332	BACH2	5	-0.126284	-0.658787	0.515635	0.8772	IGF1.60 - Insulin.60
PHF3-T101	PHF3	13	-0.120779	-1.19281	0.237894	0.707353	IGF1.60 - Insulin.60
HDGF-S132,S133	HDGF	143	-0.312537	-1.19277	0.23791	0.707363	IGF1.60 - Insulin.60
CHD4-S531	CHD4	9	-0.170149	-1.08859	0.283395	0.746616	IGF1.60 - Insulin.60
PHLDB1-S578,Y592	PHLDB1	4	0.124467	0.833249	0.412045	0.829826	IGF1.60 - Insulin.60
DIDO1-S1036	DIDO1	11	-0.148518	-1.14572	0.257724	0.725844	IGF1.60 - Insulin.60
ABI2-S244,S246	ABI2	9	0.149853	1.03736	0.304888	0.763414	IGF1.60 - Insulin.60
TRPM7-T1573	TRPM7	20	-0.0995188	-1.14458	0.258192	0.726329	IGF1.60 - Insulin.60
DCLK1-T34,S36	DCLK1	19	-0.172291	-1.1189	0.268882	0.734832	IGF1.60 - Insulin.60
RAB11FIP5-S396	RAB11FIP5	5	0.136769	0.755077	0.456766	0.852063	IGF1.60 - Insulin.60
ZMAT4-S121	ZMAT4	19	0.0794414	1.1924	0.238056	0.707592	IGF1.60 - Insulin.60
PNRC1-S105	PNRC1	5	0.167637	1.04548	0.30511	0.763598	IGF1.60 - Insulin.60
MOV10-S977	MOV10	9	0.200567	0.760593	0.453519	0.850556	IGF1.60 - Insulin.60
PML-S505	PML	67	0.152251	1.19231	0.23809	0.707628	IGF1.60 - Insulin.60
ARID1B-S1072	ARID1B	13	0.150793	1.14442	0.258259	0.726407	IGF1.60 - Insulin.60
PHAX-S364	PHAX	4	-0.144733	-0.823837	0.41728	0.832655	IGF1.60 - Insulin.60
RANBP10-S369	RANBP10	7	0.152979	0.657316	0.516565	0.87766	IGF1.60 - Insulin.60
TCOF1-T914	TCOF1	51	-0.15854	-1.14422	0.25834	0.726472	IGF1.60 - Insulin.60
SRC-S69	SRC	9	-0.13041	-0.977076	0.337241	0.7861	IGF1.60 - Insulin.60
ACSL3-S683	ACSL3	15	0.103032	1.05498	0.298295	0.75853	IGF1.60 - Insulin.60
PQLC1-T112	PQLC1	10	0.318785	0.976648	0.337449	0.786262	IGF1.60 - Insulin.60
ANKHD1-S177	ANKHD1	12	0.34934	1.11816	0.269194	0.735127	IGF1.60 - Insulin.60
ANKRD17-S206	ANKRD17	12	0.34934	1.11816	0.269194	0.735127	IGF1.60 - Insulin.60
ZNF655-S285	ZNF655	17	0.127219	1.19174	0.238312	0.707829	IGF1.60 - Insulin.60
FAM129B-S624	FAM129B	7	0.153715	0.949941	0.348325	0.793035	IGF1.60 - Insulin.60
DIP2B-S53	DIP2B	7	0.103457	0.952325	0.347131	0.792498	IGF1.60 - Insulin.60
TMEM67-S863	TMEM67	14	0.319192	1.12098	0.268005	0.734208	IGF1.60 - Insulin.60
PABPC1-S51	PABPC1	4	-0.27437	-0.831588	0.412966	0.830296	IGF1.60 - Insulin.60
PABPC4-S51	PABPC4	4	-0.27437	-0.831588	0.412966	0.830296	IGF1.60 - Insulin.60
TNKS1BP1-S435	TNKS1BP1	26	-0.193154	-1.19145	0.238422	0.708009	IGF1.60 - Insulin.60
HMX1-S272	HMX1	5	0.188972	0.929407	0.360947	0.800531	IGF1.60 - Insulin.60
R3HDM1-S305	R3HDM1	8	0.216196	1.08686	0.284152	0.747245	IGF1.60 - Insulin.60
FAM117B-S219,S220	FAM117B	14	0.129051	1.14304	0.258823	0.726888	IGF1.60 - Insulin.60
TTC3-S1819	TTC3	5	-0.104526	-1.04374	0.305899	0.764169	IGF1.60 - Insulin.60
AJM1-S109	AJM1	24	-0.181803	-1.19091	0.238634	0.708213	IGF1.60 - Insulin.60
HIST1H1D-S42	HIST1H1D	21	-0.0958007	-1.1203	0.268292	0.734359	IGF1.60 - Insulin.60
HIST1H1E-S41	HIST1H1E	21	-0.0958007	-1.1203	0.268292	0.734359	IGF1.60 - Insulin.60
USP3-S210	USP3	9	0.303277	1.14288	0.258891	0.726938	IGF1.60 - Insulin.60
ZC3H11A-T151	ZC3H11A	17	-0.176754	-1.19076	0.238692	0.708267	IGF1.60 - Insulin.60
POLR2A-Y1895	POLR2A	12	0.114258	1.14277	0.258937	0.726975	IGF1.60 - Insulin.60
PGBD1-S358	PGBD1	7	0.217021	0.830336	0.413661	0.830657	IGF1.60 - Insulin.60
LUZP1-S422	LUZP1	5	0.182078	1.05732	0.29724	0.757835	IGF1.60 - Insulin.60
RBM33-S739	RBM33	41	-0.107313	-1.19063	0.238744	0.708321	IGF1.60 - Insulin.60
SPECC1L-S835	SPECC1L	5	0.182296	0.79521	0.433455	0.840951	IGF1.60 - Insulin.60
PIN1-S72	PIN1	5	-0.40641	-0.866759	0.393743	0.819786	IGF1.60 - Insulin.60
SRRM1-T846	SRRM1	44	0.0911326	1.19058	0.238764	0.708322	IGF1.60 - Insulin.60
PAK5-S225,S226	PAK5	6	-0.126719	-0.975011	0.338245	0.786781	IGF1.60 - Insulin.60
DLX6-S127,S130	DLX6	13	-0.217693	-1.14361	0.258589	0.726668	IGF1.60 - Insulin.60
MEPCE-S330	MEPCE	18	0.131548	1.14347	0.25865	0.726724	IGF1.60 - Insulin.60
PLPP6-S81	PLPP6	5	-0.124442	-1.0559	0.297879	0.758257	IGF1.60 - Insulin.60
CAMSAP1-S629	CAMSAP1	38	0.203808	1.14228	0.259139	0.72715	IGF1.60 - Insulin.60
RPL7L1-S63	RPL7L1	15	0.238106	1.05447	0.298526	0.758699	IGF1.60 - Insulin.60
TSC1-S521	TSC1	13	0.127815	0.974376	0.338555	0.787012	IGF1.60 - Insulin.60
ERCC5-T528	ERCC5	7	0.102262	1.07539	0.289185	0.751368	IGF1.60 - Insulin.60
NBN-S347	NBN	14	0.17322	1.19001	0.238985	0.708556	IGF1.60 - Insulin.60
ZNF608-T481	ZNF608	24	-0.121434	-1.14298	0.258851	0.726924	IGF1.60 - Insulin.60
ALK-S1437	ALK	11	-0.134521	-1.11917	0.268768	0.734721	IGF1.60 - Insulin.60
ADGRL1-T1143	ADGRL1	6	0.239295	1.05633	0.297687	0.758144	IGF1.60 - Insulin.60
SMTN-S277	SMTN	7	-0.234028	-0.974108	0.338685	0.787089	IGF1.60 - Insulin.60
LSM14A-S182,S183	LSM14A	28	0.271808	1.14287	0.258894	0.726938	IGF1.60 - Insulin.60
TNKS1BP1-S1715	TNKS1BP1	12	0.0861685	1.10864	0.27476	0.739622	IGF1.60 - Insulin.60
C11orf96-S411	C11orf96	12	0.317373	1.14172	0.259366	0.727315	IGF1.60 - Insulin.60
MIA2-S1204	MIA2	6	0.117526	0.750169	0.459667	0.853234	IGF1.60 - Insulin.60
SYNE2-S841	SYNE2	10	-0.106794	-0.749867	0.459846	0.853282	IGF1.60 - Insulin.60
SETDB1-S1171	SETDB1	8	-0.180299	-1.10451	0.276523	0.741098	IGF1.60 - Insulin.60
ARHGEF11-S1466	ARHGEF11	5	0.215782	1.08502	0.284954	0.747938	IGF1.60 - Insulin.60
BAZ2A-S509	BAZ2A	27	0.090171	1.18945	0.239202	0.708819	IGF1.60 - Insulin.60
CBX5-S12,S13,S14	CBX5	47	-0.102831	-1.18936	0.239238	0.708853	IGF1.60 - Insulin.60
PEG3-S196	PEG3	10	0.15375	0.973483	0.33899	0.787179	IGF1.60 - Insulin.60
ZIM2-S71	ZIM2	10	0.15375	0.973483	0.33899	0.787179	IGF1.60 - Insulin.60
DIP2B-S187	DIP2B	16	0.119423	1.18936	0.23924	0.708853	IGF1.60 - Insulin.60
KIF1A-S419	KIF1A	8	0.146251	1.07448	0.289585	0.751635	IGF1.60 - Insulin.60
NPW-S105	NPW	4	0.117862	0.79278	0.434845	0.841644	IGF1.60 - Insulin.60
PRR12-S917	PRR12	20	-0.242888	-1.18911	0.239335	0.708929	IGF1.60 - Insulin.60
HIST1H1C-S41	HIST1H1C	20	-0.0958007	-1.1183	0.269135	0.735099	IGF1.60 - Insulin.60
MAP1B-S1408,Y1410	MAP1B	20	-0.1143	-1.05151	0.299865	0.759693	IGF1.60 - Insulin.60
CHD4-S1308	CHD4	37	0.122881	1.18902	0.239372	0.708998	IGF1.60 - Insulin.60
DMWD-T525	DMWD	6	0.174415	0.948752	0.348921	0.793426	IGF1.60 - Insulin.60
LEMD3-S407	LEMD3	4	-0.28149	-0.97295	0.33925	0.787376	IGF1.60 - Insulin.60
ZBTB21-S223	ZBTB21	6	0.158156	0.976345	0.335253	0.784778	IGF1.60 - Insulin.60
SRRM1-T572,T574	SRRM1	97	0.130743	1.18894	0.239404	0.70902	IGF1.60 - Insulin.60
DLG1-T126	DLG1	8	0.161	1.05134	0.299942	0.759765	IGF1.60 - Insulin.60
LARP1B-S90	LARP1B	5	0.146641	1.05409	0.298697	0.758867	IGF1.60 - Insulin.60
MAPT-S713,S717,T720	MAPT	8	-0.212281	-0.972664	0.33939	0.787488	IGF1.60 - Insulin.60
ZMYM4-S673	ZMYM4	3	-0.224166	-0.827144	0.415436	0.831617	IGF1.60 - Insulin.60
CLMP-T317	CLMP	7	-0.157353	-1.18869	0.239499	0.709144	IGF1.60 - Insulin.60
VPS26B-S319	VPS26B	13	0.166494	1.1417	0.259378	0.727325	IGF1.60 - Insulin.60
C5orf30-S167	C5orf30	13	-0.203222	-1.15824	0.252631	0.721351	IGF1.60 - Insulin.60
BOD1L1-S482,T489	BOD1L1	6	-0.306209	-0.827025	0.415502	0.831648	IGF1.60 - Insulin.60
XRCC6-S27	XRCC6	11	-0.181235	-0.928213	0.361555	0.80092	IGF1.60 - Insulin.60
ESD-S214	ESD	9	0.131978	0.742523	0.464209	0.855166	IGF1.60 - Insulin.60
COIL-S489	COIL	17	0.089179	1.03262	0.307077	0.765175	IGF1.60 - Insulin.60
MICALL1-S273	MICALL1	21	0.124708	1.14042	0.259904	0.727636	IGF1.60 - Insulin.60
IRF2BP1-S436	IRF2BP1	47	-0.168578	-1.18851	0.239571	0.709187	IGF1.60 - Insulin.60
PDE12-S220	PDE12	73	0.10957	1.14148	0.259468	0.727386	IGF1.60 - Insulin.60
DENND4C-S968,T975	DENND4C	19	0.113408	1.18845	0.239592	0.709187	IGF1.60 - Insulin.60
CBX5-T8	CBX5	7	-0.141524	-0.826534	0.415775	0.831776	IGF1.60 - Insulin.60
ATAD2-S1243	ATAD2	6	-0.13975	-1.05344	0.298991	0.759004	IGF1.60 - Insulin.60
SH2D5-S231	SH2D5	16	0.113575	1.18824	0.239677	0.709282	IGF1.60 - Insulin.60
KMT2A-S680	KMT2A	11	0.12002	1.14121	0.259577	0.727416	IGF1.60 - Insulin.60
MTFR1L-S110	MTFR1L	6	0.136123	0.97194	0.339743	0.787701	IGF1.60 - Insulin.60
PRRC2A-T1108,S1110,T1112	PRRC2A	8	0.158111	0.97528	0.335774	0.785156	IGF1.60 - Insulin.60
ARAP3-S235	ARAP3	12	0.155147	0.970845	0.340278	0.788082	IGF1.60 - Insulin.60
ZNF318-S237	ZNF318	12	0.405528	1.1881	0.23973	0.70932	IGF1.60 - Insulin.60
VIPAS39-S105	VIPAS39	5	0.286811	1.00708	0.322874	0.77627	IGF1.60 - Insulin.60
EDC3-S163	EDC3	5	0.234197	0.924841	0.363275	0.801979	IGF1.60 - Insulin.60
PSIP1-S129	PSIP1	73	-0.179791	-1.18805	0.239752	0.709344	IGF1.60 - Insulin.60
ATRX-S890	ATRX	19	-0.125768	-1.1879	0.239809	0.709383	IGF1.60 - Insulin.60
BCLAF1-Y322	BCLAF1	10	-0.204728	-1.18787	0.239821	0.709389	IGF1.60 - Insulin.60
BCLAF1-S753	BCLAF1	3	0.131499	0.971342	0.340035	0.787957	IGF1.60 - Insulin.60
L3MBTL3-S625	L3MBTL3	4	0.158078	0.744471	0.463049	0.8547	IGF1.60 - Insulin.60
SRBD1-S90	SRBD1	8	-0.136387	-0.971206	0.340102	0.787976	IGF1.60 - Insulin.60
ANK2-S2405	ANK2	32	0.109051	1.18761	0.239923	0.709498	IGF1.60 - Insulin.60
ERRFI1-S251	ERRFI1	26	0.125104	1.13943	0.260312	0.727895	IGF1.60 - Insulin.60
PPFIBP2-S363	PPFIBP2	20	0.104494	1.1875	0.239965	0.709522	IGF1.60 - Insulin.60
CEP41-S99	CEP41	16	-0.122309	-1.18749	0.239971	0.709522	IGF1.60 - Insulin.60
RPS6KC1-S872	RPS6KC1	7	-0.108635	-1.03955	0.307805	0.765657	IGF1.60 - Insulin.60
VIM-S42	VIM	35	0.227045	1.14036	0.259927	0.727661	IGF1.60 - Insulin.60
FRYL-S1914	FRYL	33	-0.10029	-1.18737	0.240016	0.70954	IGF1.60 - Insulin.60
STT3B-S499	STT3B	59	-0.115508	-1.18734	0.240026	0.70956	IGF1.60 - Insulin.60
SLC20A2-S316	SLC20A2	12	0.441898	1.05336	0.299029	0.759056	IGF1.60 - Insulin.60
MAP2-S1347	MAP2	4	-0.169492	-0.970714	0.340342	0.788082	IGF1.60 - Insulin.60
CEP350-S2389	CEP350	5	0.0965878	1.10583	0.275958	0.740663	IGF1.60 - Insulin.60
PML-S38	PML	5	-0.196395	-0.74351	0.463621	0.85491	IGF1.60 - Insulin.60
MARCKS-S147	MARCKS	99	-0.142079	-1.18703	0.240148	0.709624	IGF1.60 - Insulin.60
AXIN2-S70	AXIN2	8	0.194256	1.05074	0.300214	0.759983	IGF1.60 - Insulin.60
TBC1D4-S486	TBC1D4	9	-0.171712	-1.1399	0.260117	0.727798	IGF1.60 - Insulin.60
HNRNPM-S633	HNRNPM	474	0.160553	1.1869	0.240199	0.709647	IGF1.60 - Insulin.60
MAPK8IP1-S15	MAPK8IP1	32	0.123584	1.18689	0.240202	0.709647	IGF1.60 - Insulin.60
AKAP6-S1653	AKAP6	5	0.135758	0.744879	0.462806	0.854665	IGF1.60 - Insulin.60
KNL1-T1019	KNL1	4	0.155839	0.969018	0.341172	0.788552	IGF1.60 - Insulin.60
ADNP2-S1024	ADNP2	14	0.256186	1.11564	0.27026	0.735915	IGF1.60 - Insulin.60
ANKRD11-S834	ANKRD11	5	0.228833	0.945416	0.350598	0.794391	IGF1.60 - Insulin.60
ZNF771-S160	ZNF771	6	0.207231	1.08163	0.286439	0.749143	IGF1.60 - Insulin.60
PLPPR3-T503	PLPPR3	7	-0.136012	-1.13934	0.260347	0.727924	IGF1.60 - Insulin.60
BRPF1-S120	BRPF1	38	-0.0980725	-1.18632	0.240426	0.709856	IGF1.60 - Insulin.60
TFE3-S548,S556	TFE3	9	-0.109992	-1.11223	0.271709	0.736975	IGF1.60 - Insulin.60
AKAP12-S75	AKAP12	20	-0.111972	-1.08141	0.286535	0.749223	IGF1.60 - Insulin.60
DCLK1-S330,S332,S337	DCLK1	11	-0.151107	-0.968399	0.341476	0.788738	IGF1.60 - Insulin.60
USP40-S1199	USP40	16	-0.155676	-1.13801	0.260898	0.728272	IGF1.60 - Insulin.60
FARP1-S872	FARP1	22	0.159935	1.1862	0.240474	0.709913	IGF1.60 - Insulin.60
CRTC3-T394	CRTC3	12	0.170162	0.743607	0.463563	0.854852	IGF1.60 - Insulin.60
RGL2-S622	RGL2	11	0.140965	0.743454	0.463654	0.85491	IGF1.60 - Insulin.60
NAT10-S934	NAT10	9	0.138413	0.944828	0.350894	0.794504	IGF1.60 - Insulin.60
DENND5B-Y179	DENND5B	5	-0.152622	-0.85989	0.397452	0.821679	IGF1.60 - Insulin.60
ZNF143-S337	ZNF143	5	-0.26965	-0.737706	0.467082	0.856341	IGF1.60 - Insulin.60
ZNF76-S265	ZNF76	5	-0.26965	-0.737706	0.467082	0.856341	IGF1.60 - Insulin.60
HDAC4-T465	HDAC4	11	0.139209	1.15545	0.25376	0.722443	IGF1.60 - Insulin.60
AAK1-T620,S624	AAK1	52	-0.127651	-1.18589	0.240595	0.710006	IGF1.60 - Insulin.60
R3HCC1-T237	R3HCC1	6	-0.229801	-0.968891	0.341235	0.788608	IGF1.60 - Insulin.60
DDX24-S821	DDX24	8	0.274404	0.968846	0.341257	0.788628	IGF1.60 - Insulin.60
ZNF638-S383	ZNF638	22	0.0831502	1.18566	0.240686	0.710085	IGF1.60 - Insulin.60
PAK1-S149	PAK1	6	0.170408	0.859164	0.397845	0.821915	IGF1.60 - Insulin.60
DOCK7-S461	DOCK7	25	0.246891	1.13845	0.260716	0.72815	IGF1.60 - Insulin.60
ARHGAP35-S770	ARHGAP35	8	0.188008	1.049	0.301001	0.760501	IGF1.60 - Insulin.60
GPRIN1-S914	GPRIN1	31	0.149829	1.13726	0.261209	0.728498	IGF1.60 - Insulin.60
NFKB1-S941	NFKB1	5	0.224405	0.968475	0.341438	0.788733	IGF1.60 - Insulin.60
SF3A3-T475	SF3A3	17	-0.0991112	-1.15496	0.25396	0.722659	IGF1.60 - Insulin.60
DCAF6-S657	DCAF6	8	-0.156649	-0.943613	0.351507	0.794847	IGF1.60 - Insulin.60
RBM15-S292	RBM15	6	0.16884	0.821132	0.418792	0.833497	IGF1.60 - Insulin.60
WBP4-S258,S262	WBP4	7	-0.212115	-0.967756	0.341791	0.788951	IGF1.60 - Insulin.60
FBXL16-S34	FBXL16	10	0.280444	0.967731	0.341803	0.78896	IGF1.60 - Insulin.60
MAP1A-S2188	MAP1A	8	0.114975	1.18496	0.24096	0.710385	IGF1.60 - Insulin.60
SIPA1L2-S148	SIPA1L2	16	0.0824449	1.18496	0.240961	0.710385	IGF1.60 - Insulin.60
RC3H1-S462	RC3H1	42	-0.146324	-1.18495	0.240965	0.710385	IGF1.60 - Insulin.60
BCAS3-S492	BCAS3	7	0.229282	1.13664	0.261466	0.728572	IGF1.60 - Insulin.60
NFATC4-Y271	NFATC4	5	-0.145356	-0.735688	0.46829	0.856884	IGF1.60 - Insulin.60
MAP9-S397	MAP9	4	0.133014	0.811802	0.424034	0.836222	IGF1.60 - Insulin.60
ERC1-T38	ERC1	34	0.165062	1.18487	0.240997	0.710406	IGF1.60 - Insulin.60
SBF1-T1694	SBF1	10	-0.135756	-1.1365	0.261524	0.728616	IGF1.60 - Insulin.60
SH3PXD2A-S1002	SH3PXD2A	44	0.137646	1.18477	0.241034	0.710459	IGF1.60 - Insulin.60
ATRX-S1237,S1245	ATRX	32	-0.144859	-1.18469	0.241065	0.710511	IGF1.60 - Insulin.60
INF2-S1201	INF2	8	0.232485	1.07947	0.287386	0.74996	IGF1.60 - Insulin.60
LRFN1-S649	LRFN1	8	0.155862	0.966149	0.34258	0.789472	IGF1.60 - Insulin.60
SPEN-T2393	SPEN	28	0.180577	1.18451	0.241136	0.710561	IGF1.60 - Insulin.60
GATAD2B-S517	GATAD2B	7	-0.221177	-0.96712	0.342103	0.789153	IGF1.60 - Insulin.60
ANTXR1-S381	ANTXR1	29	-0.19898	-1.11326	0.271273	0.736662	IGF1.60 - Insulin.60
ANTXR2-S379	ANTXR2	29	-0.19898	-1.11326	0.271273	0.736662	IGF1.60 - Insulin.60
RAPH1-S845,S856	RAPH1	13	0.175086	1.11011	0.272612	0.737595	IGF1.60 - Insulin.60
MBD5-S1351	MBD5	6	0.160652	0.922251	0.364599	0.802699	IGF1.60 - Insulin.60
CDK12-T692	CDK12	136	0.0695326	1.18428	0.241228	0.710604	IGF1.60 - Insulin.60
ATXN2-S667,S684	ATXN2	23	-0.154084	-1.18427	0.241229	0.710604	IGF1.60 - Insulin.60
DPYSL2-S522	DPYSL2	34	-0.49291	-0.966776	0.342272	0.789264	IGF1.60 - Insulin.60
TAF3-S183	TAF3	12	0.282965	1.0458	0.302459	0.761518	IGF1.60 - Insulin.60
GRHPR-S272	GRHPR	9	0.113118	0.966701	0.342308	0.789281	IGF1.60 - Insulin.60
LARP4B-S556	LARP4B	18	0.214003	1.18417	0.241269	0.710646	IGF1.60 - Insulin.60
STARD3NL-S214,S218	STARD3NL	13	-0.147955	-1.18414	0.241281	0.710646	IGF1.60 - Insulin.60
MAK16-S197,T202	MAK16	11	-0.288353	-1.07895	0.287615	0.750107	IGF1.60 - Insulin.60
COPB2-S867	COPB2	13	-0.314329	-0.73981	0.465826	0.855864	IGF1.60 - Insulin.60
JADE3-T708	JADE3	7	0.263723	1.0684	0.292281	0.75378	IGF1.60 - Insulin.60
PHF3-S597	PHF3	13	0.433934	1.07852	0.287803	0.750268	IGF1.60 - Insulin.60
CARMIL1-S1315	CARMIL1	16	0.193823	1.02682	0.309774	0.767084	IGF1.60 - Insulin.60
C2CD5-T285	C2CD5	19	0.134933	1.18362	0.241487	0.710798	IGF1.60 - Insulin.60
ZEB2-S36,T38	ZEB2	6	-0.13809	-1.04892	0.301038	0.760519	IGF1.60 - Insulin.60
MCPH1-S279	MCPH1	12	0.187559	1.04781	0.301542	0.760904	IGF1.60 - Insulin.60
KMT2A-S161	KMT2A	5	-0.341893	-1.07816	0.287961	0.750397	IGF1.60 - Insulin.60
DNTTIP2-S330	DNTTIP2	11	-0.107223	-1.10909	0.273046	0.738048	IGF1.60 - Insulin.60
TIA1-T83	TIA1	10	0.1207	1.03475	0.310001	0.767278	IGF1.60 - Insulin.60
TIAL1-T85	TIAL1	10	0.1207	1.03475	0.310001	0.767278	IGF1.60 - Insulin.60
SCAF1-S738	SCAF1	10	-0.138306	-0.9646	0.343341	0.789845	IGF1.60 - Insulin.60
MATR3-Y597,S598	MATR3	157	-0.195648	-1.18335	0.241591	0.710953	IGF1.60 - Insulin.60
RAF1-S243	RAF1	13	0.118939	1.13594	0.261755	0.728847	IGF1.60 - Insulin.60
RETREG2-S283	RETREG2	7	0.215324	0.96526	0.343016	0.789657	IGF1.60 - Insulin.60
EIF2AK1-S258	EIF2AK1	17	0.0997769	1.18304	0.241714	0.711115	IGF1.60 - Insulin.60
ZNF555-S79	ZNF555	5	0.286897	0.938138	0.354276	0.796571	IGF1.60 - Insulin.60
DOCK7-S182	DOCK7	13	0.134336	1.09717	0.279677	0.743478	IGF1.60 - Insulin.60
CCNK-S324,S328	CCNK	4	0.190933	0.743255	0.463772	0.854973	IGF1.60 - Insulin.60
MFF-S95	MFF	12	0.186637	1.04581	0.302454	0.761518	IGF1.60 - Insulin.60
PPP1R18-S228	PPP1R18	9	0.158404	1.04579	0.302462	0.761518	IGF1.60 - Insulin.60
EP300-S2320,S2325	EP300	5	0.192036	0.735284	0.468532	0.857011	IGF1.60 - Insulin.60
CCNL1-S335,S342	CCNL1	72	0.118161	1.18271	0.241842	0.711204	IGF1.60 - Insulin.60
ATF4-S69	ATF4	5	0.137966	1.04782	0.301537	0.760904	IGF1.60 - Insulin.60
CENPF-S160	CENPF	5	-0.142	-0.892188	0.378075	0.810889	IGF1.60 - Insulin.60
FIP1L1-T494,S496,S500	FIP1L1	23	-0.139276	-1.18259	0.241893	0.711244	IGF1.60 - Insulin.60
EMSY-S1136	EMSY	29	0.0843859	1.18251	0.241924	0.711292	IGF1.60 - Insulin.60
AHDC1-S497	AHDC1	6	0.235131	0.937456	0.354621	0.796765	IGF1.60 - Insulin.60
EDC4-S741	EDC4	11	-0.1808	-1.04527	0.3027	0.761709	IGF1.60 - Insulin.60
NES-S702	NES	6	0.111939	1.15164	0.255308	0.723754	IGF1.60 - Insulin.60
KRBA1-S182	KRBA1	15	-0.103748	-1.13487	0.262199	0.729219	IGF1.60 - Insulin.60
OXA1L-T400	OXA1L	12	0.237578	1.07675	0.288584	0.751006	IGF1.60 - Insulin.60
ELAVL1-S202	ELAVL1	35	-0.124069	-1.18218	0.24205	0.711421	IGF1.60 - Insulin.60
WDR44-S199	WDR44	16	0.109851	1.13479	0.262231	0.729251	IGF1.60 - Insulin.60
DDX39A-T171	DDX39A	4	0.22633	0.989337	0.331318	0.782236	IGF1.60 - Insulin.60
BOD1L1-S1077	BOD1L1	7	0.240459	0.989225	0.331372	0.782249	IGF1.60 - Insulin.60
FMN1-T246	FMN1	7	-0.213081	-0.963874	0.343698	0.790072	IGF1.60 - Insulin.60
ABCF1-S105,S109	ABCF1	12	-0.141075	-0.936709	0.355001	0.796881	IGF1.60 - Insulin.60
MCM2-S26	MCM2	5	-0.199771	-0.963727	0.343771	0.790106	IGF1.60 - Insulin.60
SCAF11-S614	SCAF11	21	0.0993673	1.18191	0.242158	0.711539	IGF1.60 - Insulin.60
ANKRD17-S19	ANKRD17	61	0.122914	1.18188	0.24217	0.711565	IGF1.60 - Insulin.60
BLM-S168	BLM	9	0.121758	1.06605	0.29333	0.754677	IGF1.60 - Insulin.60
MAP1S-S610	MAP1S	14	0.186335	1.13337	0.262819	0.729819	IGF1.60 - Insulin.60
NISCH-S1284	NISCH	7	0.137493	0.891119	0.378641	0.811273	IGF1.60 - Insulin.60
PAK2-S141,T143	PAK2	11	-0.154	-1.04299	0.303742	0.7625	IGF1.60 - Insulin.60
DACT3-S478	DACT3	30	-0.113514	-1.18179	0.242207	0.711604	IGF1.60 - Insulin.60
SLC25A11-S64	SLC25A11	9	0.409486	1.13323	0.26288	0.729885	IGF1.60 - Insulin.60
KTI12-S133	KTI12	7	0.326889	1.03272	0.310935	0.767963	IGF1.60 - Insulin.60
ZNF219-S403	ZNF219	7	0.36642	1.18151	0.242317	0.711733	IGF1.60 - Insulin.60
SIPA1L2-S1304	SIPA1L2	6	0.140409	1.10694	0.273965	0.738888	IGF1.60 - Insulin.60
SPEN-S1380	SPEN	19	-0.146084	-1.18142	0.242351	0.711776	IGF1.60 - Insulin.60
UTP18-S46	UTP18	8	0.318242	1.0994	0.278719	0.742828	IGF1.60 - Insulin.60
LEMD3-S187	LEMD3	8	-0.20384	-1.13396	0.262575	0.729559	IGF1.60 - Insulin.60
CASP8AP2-S422	CASP8AP2	14	0.229884	1.04514	0.302758	0.761741	IGF1.60 - Insulin.60
CEP170-S578	CEP170	9	-0.200286	-0.814897	0.42229	0.835323	IGF1.60 - Insulin.60
PPP1R13L-T105,S110	PPP1R13L	6	-0.142407	-0.740129	0.465636	0.855822	IGF1.60 - Insulin.60
COBLL1-S518	COBLL1	5	0.136166	1.03201	0.311259	0.768119	IGF1.60 - Insulin.60
RRP1B-S245	RRP1B	59	0.0881327	1.18103	0.242504	0.71198	IGF1.60 - Insulin.60
SRRM1-S292	SRRM1	3	0.254429	0.961537	0.34485	0.790824	IGF1.60 - Insulin.60
SMPD3-S291	SMPD3	8	0.146952	1.13357	0.262738	0.729729	IGF1.60 - Insulin.60
MAGI1-T1365	MAGI1	4	-0.293233	-1.00104	0.325731	0.778316	IGF1.60 - Insulin.60
ZNHIT6-S25	ZNHIT6	31	0.0884211	1.07531	0.28922	0.751393	IGF1.60 - Insulin.60
LSM11-S15,S21	LSM11	6	0.170472	0.987792	0.33206	0.782678	IGF1.60 - Insulin.60
E2F4-T224	E2F4	25	-0.14236	-1.01051	0.318833	0.773471	IGF1.60 - Insulin.60
DNAJC6-T698	DNAJC6	28	0.171353	1.04333	0.303583	0.762422	IGF1.60 - Insulin.60
NUP153-S1461	NUP153	24	0.341696	1.07509	0.289315	0.751457	IGF1.60 - Insulin.60
TRIO-S2429	TRIO	50	0.137468	1.18062	0.242665	0.712202	IGF1.60 - Insulin.60
GAPVD1-S950	GAPVD1	71	-0.0915089	-1.18059	0.242677	0.712209	IGF1.60 - Insulin.60
MDC1-S658	MDC1	5	-0.178997	-0.960951	0.345139	0.791015	IGF1.60 - Insulin.60
ZNF764-S161	ZNF764	5	-0.172838	-0.8136	0.423021	0.835697	IGF1.60 - Insulin.60
RBM17-S229	RBM17	39	0.263458	1.1803	0.242792	0.712256	IGF1.60 - Insulin.60
PTPDC1-S438	PTPDC1	32	0.144553	1.07457	0.289546	0.75162	IGF1.60 - Insulin.60
ESCO2-S222	ESCO2	7	0.192476	0.936842	0.354933	0.796881	IGF1.60 - Insulin.60
HIVEP2-S406	HIVEP2	3	0.177996	0.955445	0.347864	0.792838	IGF1.60 - Insulin.60
EPB41L1-S510	EPB41L1	54	0.17955	1.18013	0.24286	0.712336	IGF1.60 - Insulin.60
ADGRB1-S1278	ADGRB1	21	-0.0907041	-1.18011	0.242866	0.712336	IGF1.60 - Insulin.60
VIPAS39-S121,S124	VIPAS39	11	0.175739	1.18006	0.242886	0.712351	IGF1.60 - Insulin.60
JUN-S58	JUN	58	0.275844	1.18006	0.242889	0.712351	IGF1.60 - Insulin.60
TCF4-T554	TCF4	14	-0.104029	-1.17994	0.242934	0.712361	IGF1.60 - Insulin.60
AKAP12-S371	AKAP12	14	-0.129354	-1.04077	0.304757	0.7633	IGF1.60 - Insulin.60
ASAP2-S722	ASAP2	6	-0.163297	-0.881337	0.383842	0.814305	IGF1.60 - Insulin.60
EPB41L4A-S445,S448	EPB41L4A	6	0.168092	0.729744	0.471857	0.858644	IGF1.60 - Insulin.60
KIF13A-S636	KIF13A	5	0.115733	1.04344	0.303535	0.762411	IGF1.60 - Insulin.60
KDM2B-T493	KDM2B	12	0.102915	1.1797	0.243029	0.712453	IGF1.60 - Insulin.60
FIGNL1-S320	FIGNL1	5	0.347254	0.960784	0.345221	0.791091	IGF1.60 - Insulin.60
EPB41L1-S546	EPB41L1	4	-0.123006	-0.959631	0.345791	0.791541	IGF1.60 - Insulin.60
ESYT1-T824	ESYT1	15	0.175089	1.04423	0.303172	0.762106	IGF1.60 - Insulin.60
ADGRA2-S1116	ADGRA2	18	-0.111647	-1.17955	0.24309	0.712506	IGF1.60 - Insulin.60
CARHSP1-S41	CARHSP1	186	0.197125	1.17949	0.243113	0.712528	IGF1.60 - Insulin.60
EIF4EBP2-T36,T46	EIF4EBP2	76	0.139727	1.17948	0.243118	0.712528	IGF1.60 - Insulin.60
BCLAF1-T526	BCLAF1	9	-0.117212	-0.959412	0.345899	0.791617	IGF1.60 - Insulin.60
ATP13A1-T645	ATP13A1	5	-0.141766	-0.959391	0.34591	0.791617	IGF1.60 - Insulin.60
LARP6-S58	LARP6	15	-0.110892	-1.17937	0.243161	0.712579	IGF1.60 - Insulin.60
RNF168-S558	RNF168	7	0.349588	1.04297	0.303747	0.762502	IGF1.60 - Insulin.60
REEP2-S208	REEP2	7	0.371944	0.960004	0.345607	0.791422	IGF1.60 - Insulin.60
LYAR-S276	LYAR	5	0.245695	0.959992	0.345613	0.791422	IGF1.60 - Insulin.60
NECTIN2-S433	NECTIN2	6	0.271984	0.959934	0.345642	0.791432	IGF1.60 - Insulin.60
TP53BP1-T922	TP53BP1	47	0.0879831	1.17898	0.243314	0.712685	IGF1.60 - Insulin.60
USP9X-S593	USP9X	5	0.136189	0.84892	0.40342	0.825307	IGF1.60 - Insulin.60
SHANK3-S1539	SHANK3	12	0.137792	0.958731	0.346236	0.791879	IGF1.60 - Insulin.60
BICD2-T567,S568	BICD2	5	-0.181646	-1.04116	0.304578	0.763174	IGF1.60 - Insulin.60
NAV1-S600	NAV1	6	0.22476	0.811015	0.424478	0.836382	IGF1.60 - Insulin.60
CAMSAP2-S862	CAMSAP2	11	0.283516	1.07288	0.290292	0.752203	IGF1.60 - Insulin.60
SCAF1-S872,S874	SCAF1	5	-0.146251	-0.958398	0.346401	0.791995	IGF1.60 - Insulin.60
CARS-S19	CARS	45	0.0883771	1.1786	0.243465	0.712786	IGF1.60 - Insulin.60
SYNJ1-T1220	SYNJ1	7	0.110686	0.914216	0.368729	0.805266	IGF1.60 - Insulin.60
AHCTF1-S1806	AHCTF1	13	0.209839	1.07264	0.290399	0.752302	IGF1.60 - Insulin.60
ARID1B-S1859	ARID1B	9	-0.121643	-1.07263	0.290404	0.752303	IGF1.60 - Insulin.60
ULK1-S556	ULK1	20	0.169603	0.959289	0.34596	0.791649	IGF1.60 - Insulin.60
SMARCC1-S328,S330	SMARCC1	269	-0.0847828	-1.17851	0.243501	0.71282	IGF1.60 - Insulin.60
ZNF148-S352	ZNF148	21	0.251943	1.12966	0.264366	0.731249	IGF1.60 - Insulin.60
PI4KB-T263	PI4KB	5	-0.184537	-0.728795	0.472427	0.858854	IGF1.60 - Insulin.60
CBLL1-S278	CBLL1	7	0.171655	1.1065	0.274157	0.739081	IGF1.60 - Insulin.60
AHI1-S1123,S1127	AHI1	5	-0.152992	-0.931557	0.357622	0.798519	IGF1.60 - Insulin.60
SEPHS2-S109	SEPHS2	20	0.15577	1.06174	0.295254	0.75624	IGF1.60 - Insulin.60
WDCP-S686	WDCP	8	0.278352	1.07211	0.290633	0.752573	IGF1.60 - Insulin.60
SH3PXD2A-S1056	SH3PXD2A	44	0.0898576	1.17809	0.243667	0.712966	IGF1.60 - Insulin.60
DMWD-S545	DMWD	22	0.13474	1.12935	0.264493	0.731364	IGF1.60 - Insulin.60
C2CD3-S1829	C2CD3	6	0.110079	0.957624	0.346784	0.792282	IGF1.60 - Insulin.60
L3MBTL2-S67,S73	L3MBTL2	3	0.180932	0.952614	0.349271	0.793529	IGF1.60 - Insulin.60
PER1-S592	PER1	19	0.112641	1.07204	0.290665	0.752626	IGF1.60 - Insulin.60
TNKS1BP1-S762	TNKS1BP1	5	-0.20335	-0.80015	0.430637	0.839489	IGF1.60 - Insulin.60
SCN9A-S542	SCN9A	6	0.194353	0.958365	0.346417	0.792016	IGF1.60 - Insulin.60
CHRM1-S228	CHRM1	10	0.232346	0.958255	0.346472	0.792036	IGF1.60 - Insulin.60
NCAPD2-S1333,T1339	NCAPD2	6	-0.142176	-1.01956	0.313168	0.769704	IGF1.60 - Insulin.60
MEX3A-S338	MEX3A	35	0.213376	1.17771	0.243815	0.713125	IGF1.60 - Insulin.60
SNAP91-S760	SNAP91	9	0.167083	1.03813	0.305965	0.764239	IGF1.60 - Insulin.60
LSM14A-S347	LSM14A	16	0.131556	1.17768	0.243829	0.713132	IGF1.60 - Insulin.60
FAM169A-S376	FAM169A	15	0.120347	1.17766	0.243836	0.713132	IGF1.60 - Insulin.60
TMPO-S158,S159	TMPO	32	-0.130036	-1.1289	0.264683	0.731519	IGF1.60 - Insulin.60
NIPBL-S318	NIPBL	292	-0.0728281	-1.17753	0.243885	0.713132	IGF1.60 - Insulin.60
SMC5-S26	SMC5	4	0.211163	0.72552	0.474401	0.859741	IGF1.60 - Insulin.60
SRCAP-S349	SRCAP	38	-0.138406	-1.17745	0.243919	0.713163	IGF1.60 - Insulin.60
ZKSCAN3-S204	ZKSCAN3	4	-0.146087	-1.07131	0.290988	0.752808	IGF1.60 - Insulin.60
ABCB1-S661	ABCB1	13	0.361907	1.1773	0.243977	0.713228	IGF1.60 - Insulin.60
PRPF38A-S11	PRPF38A	11	0.264077	1.0712	0.291039	0.752821	IGF1.60 - Insulin.60
ERCC5-S562,S563	ERCC5	26	-0.119435	-1.10553	0.274572	0.739444	IGF1.60 - Insulin.60
NAV2-S860	NAV2	11	0.150007	1.01893	0.313467	0.769952	IGF1.60 - Insulin.60
PLEKHH3-S30	PLEKHH3	7	-0.157908	-0.912289	0.369724	0.805865	IGF1.60 - Insulin.60
ZFHX4-T1263	ZFHX4	4	0.15919	0.726738	0.473666	0.859371	IGF1.60 - Insulin.60
CAMKK2-S572	CAMKK2	4	-0.124708	-0.859809	0.397496	0.821705	IGF1.60 - Insulin.60
STT3A-S332	STT3A	6	-0.254319	-0.732594	0.470145	0.857828	IGF1.60 - Insulin.60
HSP90AA1-S63	HSP90AA1	8	0.232383	1.07092	0.291164	0.752867	IGF1.60 - Insulin.60
HSP90AB1-S58	HSP90AB1	8	0.232383	1.07092	0.291164	0.752867	IGF1.60 - Insulin.60
HSP90AB2P-S58	HSP90AB2P	8	0.232383	1.07092	0.291164	0.752867	IGF1.60 - Insulin.60
HSP90AB3P-S58	HSP90AB3P	8	0.232383	1.07092	0.291164	0.752867	IGF1.60 - Insulin.60
HSP90AB4P-S34	HSP90AB4P	8	0.232383	1.07092	0.291164	0.752867	IGF1.60 - Insulin.60
PLEKHA6-S716	PLEKHA6	44	0.146574	1.17698	0.244103	0.713362	IGF1.60 - Insulin.60
SPECC1-S914	SPECC1	23	-0.111715	-1.12815	0.264998	0.731683	IGF1.60 - Insulin.60
BRD4-T1212	BRD4	7	0.257478	1.10196	0.276103	0.740771	IGF1.60 - Insulin.60
DIS3L2-S154	DIS3L2	10	0.234061	1.07067	0.291273	0.752976	IGF1.60 - Insulin.60
AKAP12-S841	AKAP12	17	0.122111	1.03994	0.305134	0.76362	IGF1.60 - Insulin.60
AKT1S1-S202,S203,S212	AKT1S1	13	-0.199466	-1.17676	0.244193	0.713499	IGF1.60 - Insulin.60
NUP153-S607	NUP153	6	-0.161237	-0.960348	0.343133	0.789723	IGF1.60 - Insulin.60
FAM160B1-S199	FAM160B1	5	0.129531	0.723845	0.475412	0.860265	IGF1.60 - Insulin.60
VPS37D-S15	VPS37D	11	-0.161735	-1.17661	0.244251	0.713516	IGF1.60 - Insulin.60
PKP4-S427	PKP4	9	-0.174148	-1.12888	0.264691	0.731519	IGF1.60 - Insulin.60
SUPT6H-T1530	SUPT6H	5	0.140467	0.845127	0.405498	0.826365	IGF1.60 - Insulin.60
SLC25A46-S37	SLC25A46	60	0.109199	1.17636	0.244348	0.713588	IGF1.60 - Insulin.60
TPPP-S32	TPPP	11	0.15908	1.00497	0.321458	0.775195	IGF1.60 - Insulin.60
FAM117B-S510	FAM117B	16	0.250374	1.12754	0.26525	0.731881	IGF1.60 - Insulin.60
ZNF227-S449	ZNF227	5	0.200754	0.956364	0.347409	0.79263	IGF1.60 - Insulin.60
RBMX-S307	RBMX	14	0.264805	1.03931	0.305424	0.763802	IGF1.60 - Insulin.60
RFC1-S156,T161	RFC1	13	-0.153821	-1.03629	0.306812	0.764931	IGF1.60 - Insulin.60
ZNF446-S137,S141,S146	ZNF446	3	-0.176839	-0.956115	0.347532	0.792656	IGF1.60 - Insulin.60
CHTF18-S871	CHTF18	48	-0.0834585	-1.17602	0.244486	0.713706	IGF1.60 - Insulin.60
OSBPL1A-S490	OSBPL1A	9	0.119402	0.954769	0.3482	0.793019	IGF1.60 - Insulin.60
DDX10-S539	DDX10	12	0.0960588	1.17587	0.244544	0.713737	IGF1.60 - Insulin.60
EEF1B2-S95	EEF1B2	74	-0.182807	-1.17581	0.244568	0.713775	IGF1.60 - Insulin.60
MAP1B-S1190	MAP1B	8	-0.122775	-0.910319	0.370743	0.806547	IGF1.60 - Insulin.60
RBMXL1-S307	RBMXL1	13	0.264805	1.03876	0.305675	0.764007	IGF1.60 - Insulin.60
RMI1-S284	RMI1	41	0.205902	1.17564	0.244637	0.713855	IGF1.60 - Insulin.60
TP53BP1-S1320,S1327	TP53BP1	4	0.699485	0.955376	0.347898	0.792866	IGF1.60 - Insulin.60
BEND4-S123	BEND4	8	-0.196699	-1.12758	0.265236	0.731881	IGF1.60 - Insulin.60
CAMSAP3-S769	CAMSAP3	23	-0.0978834	-1.17528	0.244779	0.714002	IGF1.60 - Insulin.60
DLGAP3-S186	DLGAP3	10	0.240554	1.06872	0.292141	0.753693	IGF1.60 - Insulin.60
FEZ1-S316	FEZ1	8	0.392546	1.10308	0.275621	0.740396	IGF1.60 - Insulin.60
ZNRF2-S82	ZNRF2	33	0.186677	1.17499	0.244893	0.714075	IGF1.60 - Insulin.60
NAV1-T727	NAV1	9	-0.136543	-1.03884	0.305639	0.763983	IGF1.60 - Insulin.60
ERP44-T398	ERP44	8	-0.342541	-0.954512	0.348327	0.793036	IGF1.60 - Insulin.60
LEO1-S277	LEO1	10	-0.192894	-0.926986	0.359959	0.799967	IGF1.60 - Insulin.60
CDK13-T1056,T1058	CDK13	22	-0.359837	-1.17479	0.244975	0.714122	IGF1.60 - Insulin.60
IRS2-S1148,S1149	IRS2	4	-0.122716	-0.842287	0.407057	0.82722	IGF1.60 - Insulin.60
SP4-S46	SP4	36	0.098767	1.17463	0.245034	0.714205	IGF1.60 - Insulin.60
SHROOM2-S195	SHROOM2	3	-0.153139	-0.954146	0.348509	0.793189	IGF1.60 - Insulin.60
CABLES1-S109	CABLES1	14	0.192189	1.10246	0.275889	0.740623	IGF1.60 - Insulin.60
MAP10-S770	MAP10	8	-0.156194	-1.17436	0.245145	0.714314	IGF1.60 - Insulin.60
FAM102B-S341	FAM102B	5	0.165687	0.803606	0.428672	0.838375	IGF1.60 - Insulin.60
DOCK11-S23	DOCK11	6	0.130697	0.721378	0.476903	0.860852	IGF1.60 - Insulin.60
TP53BP2-S558,S569	TP53BP2	7	0.17932	0.928688	0.359088	0.799466	IGF1.60 - Insulin.60
NUP35-T273,T280	NUP35	6	-0.131606	-0.953591	0.348785	0.793362	IGF1.60 - Insulin.60
SACS-S1779	SACS	5	0.220461	0.953442	0.348859	0.793424	IGF1.60 - Insulin.60
TBC1D10A-S18	TBC1D10A	7	0.109369	1.12623	0.2658	0.73234	IGF1.60 - Insulin.60
MDC1-T1466	MDC1	21	0.261399	1.12509	0.266278	0.732861	IGF1.60 - Insulin.60
ZNF445-T892	ZNF445	3	0.193741	0.803149	0.428931	0.838578	IGF1.60 - Insulin.60
BRWD1-S102	BRWD1	10	0.214724	1.17397	0.245298	0.714457	IGF1.60 - Insulin.60
TOP2B-S1581,S1588	TOP2B	8	-0.128249	-0.95675	0.344922	0.790858	IGF1.60 - Insulin.60
ARFGAP3-S397	ARFGAP3	8	0.297808	1.03653	0.306704	0.764838	IGF1.60 - Insulin.60
TCF4-T347,S351	TCF4	8	-0.16334	-0.766288	0.45018	0.848981	IGF1.60 - Insulin.60
SFSWAP-Y296	SFSWAP	13	-0.169978	-0.985651	0.333091	0.783369	IGF1.60 - Insulin.60
SORBS1-T349	SORBS1	51	-0.15818	-1.17374	0.245391	0.714563	IGF1.60 - Insulin.60
PCIF1-S144,T150	PCIF1	9	0.182861	1.09092	0.282382	0.745804	IGF1.60 - Insulin.60
HEATR1-S1190	HEATR1	37	0.183247	1.17367	0.245417	0.714595	IGF1.60 - Insulin.60
ZNF219-S540	ZNF219	4	0.470155	0.952839	0.349159	0.793484	IGF1.60 - Insulin.60
SVIL-S675	SVIL	7	0.180348	0.951765	0.349694	0.793825	IGF1.60 - Insulin.60
AKAP11-S1340,T1342	AKAP11	5	0.118241	0.718114	0.47888	0.861741	IGF1.60 - Insulin.60
NCOR1-S2253	NCOR1	24	0.179469	1.17342	0.245515	0.714719	IGF1.60 - Insulin.60
SYT5-S80	SYT5	9	0.240832	1.03298	0.30834	0.766014	IGF1.60 - Insulin.60
KMT2C-S28	KMT2C	11	0.133811	1.09807	0.277783	0.741952	IGF1.60 - Insulin.60
ZBTB3-T276	ZBTB3	13	-0.191577	-0.615009	0.543719	0.888314	IGF1.60 - Insulin.60
ATXN1-S238	ATXN1	8	-0.190487	-1.03441	0.30768	0.765586	IGF1.60 - Insulin.60
PCLO-T3688	PCLO	3	0.195338	0.90394	0.374055	0.808499	IGF1.60 - Insulin.60
SETD5-T1200	SETD5	10	-0.120694	-1.03668	0.306633	0.764829	IGF1.60 - Insulin.60
ARHGAP32-S613	ARHGAP32	11	-0.131763	-1.10098	0.276524	0.741098	IGF1.60 - Insulin.60
ATP6V0A1-T670	ATP6V0A1	15	0.287378	1.0664	0.293172	0.754573	IGF1.60 - Insulin.60
TCF12-Y307	TCF12	25	-0.155813	-1.125	0.266315	0.732867	IGF1.60 - Insulin.60
MAP4K4-S656	MAP4K4	3	0.177206	0.990869	0.330583	0.781604	IGF1.60 - Insulin.60
PIP4P2-T24,Y28	PIP4P2	5	0.148079	1.06292	0.294727	0.755841	IGF1.60 - Insulin.60
ZNF704-S102	ZNF704	21	0.141216	1.17275	0.245782	0.715026	IGF1.60 - Insulin.60
GRAMD4-T30	GRAMD4	11	0.13325	1.06591	0.293389	0.754729	IGF1.60 - Insulin.60
IRS2-T404	IRS2	27	0.233805	1.17249	0.245889	0.715143	IGF1.60 - Insulin.60
PCDH17-S1034,S1038	PCDH17	7	-0.123852	-0.945239	0.352954	0.795749	IGF1.60 - Insulin.60
KDM2A-S718	KDM2A	11	0.15228	1.12343	0.266975	0.733373	IGF1.60 - Insulin.60
TSC1-Y406	TSC1	16	0.215987	0.923751	0.361619	0.800943	IGF1.60 - Insulin.60
HUWE1-S3753	HUWE1	23	-0.177988	-1.12455	0.266504	0.733032	IGF1.60 - Insulin.60
TRPS1-S1081,S1085	TRPS1	18	0.111538	1.1724	0.245923	0.715165	IGF1.60 - Insulin.60
WNK1-S2011,S2012	WNK1	19	0.108856	1.06561	0.293525	0.754855	IGF1.60 - Insulin.60
ATRX-S316	ATRX	77	-0.153935	-0.951026	0.350062	0.794014	IGF1.60 - Insulin.60
PPIP5K2-S1074	PPIP5K2	29	-0.129112	-1.01288	0.316316	0.771694	IGF1.60 - Insulin.60
ZNF335-S976	ZNF335	12	0.120512	1.08908	0.283182	0.746435	IGF1.60 - Insulin.60
MAD2L1BP-S102	MAD2L1BP	6	0.249729	0.986936	0.332472	0.782924	IGF1.60 - Insulin.60
NCAPD3-S530	NCAPD3	6	-0.152437	-1.06187	0.295198	0.756194	IGF1.60 - Insulin.60
TANC1-S1663	TANC1	4	-0.164628	-0.799562	0.430971	0.839625	IGF1.60 - Insulin.60
EPG5-S1393	EPG5	4	0.10946	0.950336	0.350406	0.794292	IGF1.60 - Insulin.60
BICC1-S679	BICC1	3	0.111114	0.976115	0.337708	0.786387	IGF1.60 - Insulin.60
HIVEP3-S2354	HIVEP3	5	0.179763	0.716463	0.479883	0.862195	IGF1.60 - Insulin.60
BCL7C-S114,T118	BCL7C	7	0.193684	0.950123	0.350512	0.794331	IGF1.60 - Insulin.60
PRRT3-S815	PRRT3	11	-0.19238	-1.17156	0.246257	0.715598	IGF1.60 - Insulin.60
KIF26A-S1726	KIF26A	27	0.16514	1.09613	0.278619	0.742711	IGF1.60 - Insulin.60
EIF4EBP1-Y34,T37	EIF4EBP1	133	0.135558	0.904316	0.373859	0.808351	IGF1.60 - Insulin.60
KPNA1-S95	KPNA1	8	-0.0964317	-0.95005	0.350549	0.794362	IGF1.60 - Insulin.60
HDAC1-S406	HDAC1	6	0.158852	0.79889	0.431355	0.839844	IGF1.60 - Insulin.60
HECTD4-S93	HECTD4	7	-0.165182	-0.998852	0.324374	0.777285	IGF1.60 - Insulin.60
SPINDOC-S152,S154	SPINDOC	18	-0.13378	-1.17135	0.24634	0.715715	IGF1.60 - Insulin.60
CCDC88C-S227	CCDC88C	19	0.102851	1.12338	0.266997	0.733404	IGF1.60 - Insulin.60
RGL3-S591	RGL3	4	-0.18432	-0.709927	0.483861	0.863867	IGF1.60 - Insulin.60
PDAP1-T18	PDAP1	10	0.189748	0.949476	0.350835	0.794487	IGF1.60 - Insulin.60
PAK4-S258	PAK4	11	-0.150185	-1.0114	0.317014	0.772156	IGF1.60 - Insulin.60
MAP7D1-S113,S125	MAP7D1	6	-0.184472	-0.92152	0.362767	0.801735	IGF1.60 - Insulin.60
RAD54L2-S1195	RAD54L2	9	0.165982	0.949137	0.351004	0.794569	IGF1.60 - Insulin.60
GLE1-S99,T102	GLE1	18	-0.138509	-1.17077	0.246572	0.715944	IGF1.60 - Insulin.60
FAM171A1-S479	FAM171A1	3	-0.243549	-0.609429	0.547355	0.88967	IGF1.60 - Insulin.60
NPHP4-S145	NPHP4	4	-0.154081	-0.949005	0.35107	0.794599	IGF1.60 - Insulin.60
LMCD1-S254	LMCD1	19	-0.0868672	-1.17056	0.246658	0.716033	IGF1.60 - Insulin.60
RASAL2-S887,S891	RASAL2	7	0.146755	0.921126	0.36297	0.80185	IGF1.60 - Insulin.60
DAGLB-S574	DAGLB	8	0.40977	0.948767	0.351189	0.794666	IGF1.60 - Insulin.60
ZNF777-S47	ZNF777	11	0.110458	1.06347	0.294481	0.755694	IGF1.60 - Insulin.60
CDK11A-S273	CDK11A	10	-0.130561	-1.17045	0.246698	0.716049	IGF1.60 - Insulin.60
CDK11B-S285	CDK11B	10	-0.130561	-1.17045	0.246698	0.716049	IGF1.60 - Insulin.60
FSD1-S313	FSD1	26	0.176788	1.17044	0.246703	0.716055	IGF1.60 - Insulin.60
SRSF5-S231	SRSF5	3	0.125525	0.942465	0.354346	0.796615	IGF1.60 - Insulin.60
RRP15-Y57,S67	RRP15	24	0.112537	1.17038	0.246726	0.716085	IGF1.60 - Insulin.60
CENPV-T98	CENPV	15	-0.151128	-1.08327	0.285718	0.748544	IGF1.60 - Insulin.60
MYRIP-Y284	MYRIP	12	-0.190141	-1.13924	0.26039	0.727964	IGF1.60 - Insulin.60
SRRM2-S295,S300	SRRM2	13	-0.223144	-1.09481	0.279192	0.743222	IGF1.60 - Insulin.60
DBF4-S354,S357	DBF4	8	-0.101841	-1.01902	0.317276	0.772376	IGF1.60 - Insulin.60
SNRPA-S63	SNRPA	5	-0.0957383	-0.984506	0.333643	0.783722	IGF1.60 - Insulin.60
ARHGAP23-S423	ARHGAP23	8	0.186878	1.06292	0.294728	0.755841	IGF1.60 - Insulin.60
PCM1-T61	PCM1	4	0.150858	0.987235	0.332329	0.782873	IGF1.60 - Insulin.60
SUDS3-S45,T49	SUDS3	9	-0.162691	-0.947936	0.351604	0.794948	IGF1.60 - Insulin.60
SF3B1-S332	SF3B1	6	-0.183691	-0.946875	0.352135	0.79528	IGF1.60 - Insulin.60
BRSK1-S555,S559	BRSK1	12	0.212717	1.16989	0.246923	0.716206	IGF1.60 - Insulin.60
GSE1-T46	GSE1	31	-0.169988	-1.03044	0.309514	0.766912	IGF1.60 - Insulin.60
NHS-S479	NHS	9	0.118067	1.03042	0.309522	0.766923	IGF1.60 - Insulin.60
PARD3-S715	PARD3	8	0.143077	1.16977	0.246973	0.716276	IGF1.60 - Insulin.60
SLX4-S584	SLX4	13	0.142728	1.16976	0.246973	0.716276	IGF1.60 - Insulin.60
ANKRD28-S1011	ANKRD28	8	0.19223	1.08656	0.28428	0.747345	IGF1.60 - Insulin.60
EIF4EBP1-T45,T46	EIF4EBP1	440	-0.119591	-1.16968	0.247007	0.716325	IGF1.60 - Insulin.60
GIT1-S575	GIT1	18	0.156659	1.12047	0.26822	0.734352	IGF1.60 - Insulin.60
ZC3H12C-S517	ZC3H12C	12	-0.119933	-1.12157	0.267758	0.734046	IGF1.60 - Insulin.60
TRAIP-S347	TRAIP	8	-0.136981	-0.947481	0.351832	0.795125	IGF1.60 - Insulin.60
ARID4B-S295,S296	ARID4B	20	-0.136845	-1.16946	0.247093	0.716367	IGF1.60 - Insulin.60
ZC3H18-S83	ZC3H18	20	0.145821	1.16944	0.247104	0.716382	IGF1.60 - Insulin.60
PHACTR4-S176	PHACTR4	8	0.1572	0.898497	0.376896	0.810254	IGF1.60 - Insulin.60
RBM26-S680	RBM26	3	0.309977	0.947121	0.352012	0.795224	IGF1.60 - Insulin.60
SAP30BP-S43	SAP30BP	21	0.0872662	1.16918	0.247205	0.71652	IGF1.60 - Insulin.60
KIF3C-S747	KIF3C	21	0.210919	1.12107	0.267967	0.73417	IGF1.60 - Insulin.60
PTEN-S294	PTEN	35	0.102709	1.16914	0.247223	0.716525	IGF1.60 - Insulin.60
L3MBTL2-S683,S688,S689	L3MBTL2	4	-0.138284	-0.717764	0.479093	0.86181	IGF1.60 - Insulin.60
ANKRD11-S1878,S1891	ANKRD11	9	0.118098	1.03193	0.308823	0.766408	IGF1.60 - Insulin.60
CEP41-S282	CEP41	44	0.170883	1.12096	0.268015	0.734208	IGF1.60 - Insulin.60
C1QBP-S205	C1QBP	12	-0.127974	-1.02781	0.310733	0.767802	IGF1.60 - Insulin.60
ADGRA2-S1120	ADGRA2	23	0.126602	1.06175	0.295251	0.756238	IGF1.60 - Insulin.60
GMPS-T318	GMPS	34	-0.139471	-1.16895	0.2473	0.716597	IGF1.60 - Insulin.60
PEAK1-S1036	PEAK1	11	-0.150132	-0.717379	0.479326	0.861861	IGF1.60 - Insulin.60
HUWE1-S1084	HUWE1	7	-0.250265	-0.865177	0.392533	0.819235	IGF1.60 - Insulin.60
ARHGAP5-S590	ARHGAP5	10	-0.203565	-1.1195	0.26863	0.734647	IGF1.60 - Insulin.60
SYMPK-S494	SYMPK	33	0.281299	1.16872	0.247392	0.716682	IGF1.60 - Insulin.60
CDR2-S415	CDR2	13	0.139392	1.12059	0.268171	0.734275	IGF1.60 - Insulin.60
ZNF469-S3469	ZNF469	13	0.122751	0.995507	0.325975	0.778532	IGF1.60 - Insulin.60
MAGEE1-S445	MAGEE1	5	0.132082	0.716921	0.479605	0.862027	IGF1.60 - Insulin.60
CCDC85C-S411	CCDC85C	6	0.247523	0.946279	0.352433	0.795473	IGF1.60 - Insulin.60
PPM1G-S325	PPM1G	13	0.123554	1.16865	0.24742	0.716682	IGF1.60 - Insulin.60
SERBP1-S208	SERBP1	6	-0.234883	-0.832953	0.412209	0.829921	IGF1.60 - Insulin.60
TP53BP1-S360,S366	TP53BP1	22	-0.11982	-1.00853	0.318377	0.773302	IGF1.60 - Insulin.60
ABCC4-S665	ABCC4	30	-0.165478	-1.11935	0.268691	0.734689	IGF1.60 - Insulin.60
RALGPS1-T331	RALGPS1	13	-0.128017	-1.0085	0.318393	0.773305	IGF1.60 - Insulin.60
CEP170-S125	CEP170	4	0.154028	0.794154	0.434059	0.841231	IGF1.60 - Insulin.60
KIF5B-S950	KIF5B	14	0.153013	1.06089	0.295638	0.756481	IGF1.60 - Insulin.60
DMTN-S279	DMTN	12	0.205208	0.793452	0.434461	0.841405	IGF1.60 - Insulin.60
ARHGEF7-S176	ARHGEF7	41	0.191871	1.11995	0.268437	0.734485	IGF1.60 - Insulin.60
FBXL20-T417,S425	FBXL20	5	-0.126255	-1.03066	0.30941	0.766814	IGF1.60 - Insulin.60
CARHSP1-S30,S41,T45	CARHSP1	4	-0.157585	-0.715654	0.480374	0.862453	IGF1.60 - Insulin.60
MAST4-T1390	MAST4	5	0.137183	0.945399	0.352874	0.795682	IGF1.60 - Insulin.60
PSTPIP1-S312	PSTPIP1	20	0.218469	1.11864	0.268993	0.734948	IGF1.60 - Insulin.60
GPRASP1-T114	GPRASP1	7	0.182039	1.01604	0.318668	0.773365	IGF1.60 - Insulin.60
MAP1A-S1749	MAP1A	11	0.147715	0.602656	0.551787	0.891414	IGF1.60 - Insulin.60
BEGAIN-S455	BEGAIN	7	0.116631	0.945186	0.35298	0.795754	IGF1.60 - Insulin.60
UBTF-S435	UBTF	4	-0.145221	-1.01598	0.318693	0.773365	IGF1.60 - Insulin.60
EIF3C-S166	EIF3C	65	-0.120068	-1.16773	0.247785	0.717112	IGF1.60 - Insulin.60
EIF3CL-S166	EIF3CL	65	-0.120068	-1.16773	0.247785	0.717112	IGF1.60 - Insulin.60
SF3B2-S346,S347	SF3B2	7	-0.15381	-0.944944	0.353102	0.795825	IGF1.60 - Insulin.60
TOR1AIP1-S156,S157	TOR1AIP1	138	-0.0785282	-1.16764	0.247824	0.717153	IGF1.60 - Insulin.60
EEF2-T59	EEF2	62	0.213608	1.16761	0.247836	0.717176	IGF1.60 - Insulin.60
TNKS1BP1-S987	TNKS1BP1	38	0.084867	1.16756	0.247855	0.717191	IGF1.60 - Insulin.60
ERCC6L-S1188	ERCC6L	23	-0.113542	-1.16756	0.247855	0.717191	IGF1.60 - Insulin.60
PAK2-S152	PAK2	19	0.1204	1.16753	0.247867	0.717191	IGF1.60 - Insulin.60
RFTN1-S241	RFTN1	16	0.0978072	1.16752	0.247871	0.717191	IGF1.60 - Insulin.60
SEC16A-S2081	SEC16A	8	-0.189307	-0.831152	0.413208	0.83039	IGF1.60 - Insulin.60
FNIP1-S259	FNIP1	12	0.363707	1.09168	0.280551	0.7443	IGF1.60 - Insulin.60
MAGED2-S190	MAGED2	4	0.132855	0.706411	0.486009	0.864904	IGF1.60 - Insulin.60
GAS2L1-S490	GAS2L1	13	-0.102416	-1.16743	0.247907	0.71721	IGF1.60 - Insulin.60
KIFC1-S88	KIFC1	6	-0.180742	-0.792169	0.435196	0.841816	IGF1.60 - Insulin.60
FLYWCH1-S699	FLYWCH1	4	0.261053	0.94433	0.35341	0.796025	IGF1.60 - Insulin.60
CACNG5-S225	CACNG5	5	-0.113408	-1.1358	0.261811	0.728904	IGF1.60 - Insulin.60
RANGAP1-S442	RANGAP1	64	-0.123747	-1.16687	0.24813	0.717372	IGF1.60 - Insulin.60
TBX3-S375,S381	TBX3	4	-0.213934	-0.943912	0.353619	0.79618	IGF1.60 - Insulin.60
HTT-S419,S432	HTT	31	0.127281	1.16685	0.248139	0.717372	IGF1.60 - Insulin.60
CALU-S44	CALU	59	0.284641	1.1668	0.24816	0.717386	IGF1.60 - Insulin.60
MTFR1L-S238	MTFR1L	18	0.286687	1.16678	0.248167	0.717386	IGF1.60 - Insulin.60
PDE3A-S312	PDE3A	39	0.25102	1.16672	0.248191	0.717388	IGF1.60 - Insulin.60
ZNF280D-S892	ZNF280D	5	-0.110161	-0.713168	0.481886	0.863059	IGF1.60 - Insulin.60
MAP1B-T1964	MAP1B	22	0.0930307	1.16668	0.248206	0.717388	IGF1.60 - Insulin.60
XRCC1-S236	XRCC1	15	0.314164	1.05914	0.296422	0.757207	IGF1.60 - Insulin.60
PDS5B-S1165,S1166	PDS5B	9	0.336257	0.942505	0.354326	0.796611	IGF1.60 - Insulin.60
ZNF669-S212	ZNF669	6	0.356214	0.943463	0.353845	0.796322	IGF1.60 - Insulin.60
RPS6KA2-S546	RPS6KA2	5	-0.206877	-0.943248	0.353953	0.796353	IGF1.60 - Insulin.60
AHCTF1-T1808	AHCTF1	10	-0.138338	-1.05552	0.29805	0.758404	IGF1.60 - Insulin.60
EIF4G3-S304	EIF4G3	11	0.211974	1.02622	0.311472	0.768332	IGF1.60 - Insulin.60
TAF7-S213	TAF7	4	0.160568	1.02749	0.310878	0.767938	IGF1.60 - Insulin.60
ADGRA2-S1294	ADGRA2	25	-0.0926381	-1.16623	0.248386	0.717526	IGF1.60 - Insulin.60
GTF3C1-S1854	GTF3C1	6	0.196718	1.02746	0.310894	0.767948	IGF1.60 - Insulin.60
ABCC1-S921	ABCC1	7	-0.175559	-1.11792	0.269297	0.735209	IGF1.60 - Insulin.60
NEFM-Y52	NEFM	17	0.417357	1.11677	0.269782	0.735593	IGF1.60 - Insulin.60
PNN-S66	PNN	82	0.250208	1.16614	0.248423	0.71758	IGF1.60 - Insulin.60
ALAD-S215	ALAD	23	0.101229	1.16613	0.248426	0.71758	IGF1.60 - Insulin.60
RBM14-S620	RBM14	11	0.18429	0.917624	0.364776	0.802758	IGF1.60 - Insulin.60
ATRX-S930	ATRX	6	0.132943	0.896627	0.377876	0.810787	IGF1.60 - Insulin.60
KDM3B-S291	KDM3B	11	-0.174113	-0.942822	0.354166	0.796511	IGF1.60 - Insulin.60
LYN-S11	LYN	27	-0.15983	-1.16602	0.24847	0.717636	IGF1.60 - Insulin.60
RNGTT-S217	RNGTT	9	0.178198	0.942584	0.354286	0.796572	IGF1.60 - Insulin.60
TANC2-S26	TANC2	7	-0.207821	-1.05821	0.296842	0.75757	IGF1.60 - Insulin.60
UVRAG-S483	UVRAG	9	-0.133666	-1.05816	0.296862	0.757591	IGF1.60 - Insulin.60
ATAD2-T1245	ATAD2	18	0.108035	1.0581	0.29689	0.757591	IGF1.60 - Insulin.60
CASP8AP2-S427	CASP8AP2	10	0.267291	1.11741	0.269511	0.73536	IGF1.60 - Insulin.60
MICAL3-T1651	MICAL3	11	-0.157275	-1.02554	0.311789	0.768601	IGF1.60 - Insulin.60
UBE2K-S159	UBE2K	9	0.114208	1.08206	0.28625	0.749007	IGF1.60 - Insulin.60
PKP4-T251	PKP4	15	0.173526	0.860269	0.395197	0.820485	IGF1.60 - Insulin.60
ARHGAP17-S570,S575	ARHGAP17	7	-0.150573	-0.941101	0.355032	0.796881	IGF1.60 - Insulin.60
NOC2L-S49,S58	NOC2L	4	0.149612	0.893148	0.379702	0.81176	IGF1.60 - Insulin.60
MKI67-T1841	MKI67	8	-0.204545	-1.11607	0.270081	0.735821	IGF1.60 - Insulin.60
SPIRE2-S476	SPIRE2	6	0.143433	0.916746	0.36523	0.803036	IGF1.60 - Insulin.60
ANLN-S485	ANLN	23	0.208301	1.11715	0.26962	0.735432	IGF1.60 - Insulin.60
BRPF1-T846	BRPF1	17	0.145154	1.16531	0.248755	0.717868	IGF1.60 - Insulin.60
GAREM2-S374	GAREM2	6	0.155406	0.892782	0.379895	0.811891	IGF1.60 - Insulin.60
TRO-T157	TRO	4	-0.0912947	-0.940546	0.355311	0.797046	IGF1.60 - Insulin.60
NUP214-S985,S986	NUP214	7	-0.154635	-0.859366	0.395689	0.820719	IGF1.60 - Insulin.60
GTPBP8-S74	GTPBP8	5	-0.0917952	-0.70163	0.488939	0.866187	IGF1.60 - Insulin.60
ZC3H4-Y806,S808	ZC3H4	7	-0.182293	-0.827095	0.415463	0.83162	IGF1.60 - Insulin.60
ERCC6L-S820	ERCC6L	15	0.326741	1.11649	0.2699	0.735704	IGF1.60 - Insulin.60
MTMR3-S613	MTMR3	39	-0.0937898	-1.16479	0.248966	0.718015	IGF1.60 - Insulin.60
CTPS1-S574	CTPS1	4	-0.120666	-0.980783	0.335443	0.784938	IGF1.60 - Insulin.60
NOC2L-S56	NOC2L	43	0.166749	1.1647	0.249002	0.718048	IGF1.60 - Insulin.60
SLC35B3-S45	SLC35B3	13	0.270777	0.990524	0.328371	0.78024	IGF1.60 - Insulin.60
TP53BP1-T1609	TP53BP1	28	0.0975983	1.11626	0.269998	0.735754	IGF1.60 - Insulin.60
PPME1-S243	PPME1	13	-0.110751	-0.940931	0.355117	0.796961	IGF1.60 - Insulin.60
CCNL2-S369	CCNL2	31	0.118468	1.16458	0.249051	0.718066	IGF1.60 - Insulin.60
CLASP1-S1530	CLASP1	15	0.17343	1.13325	0.262873	0.729885	IGF1.60 - Insulin.60
GPSM1-S486	GPSM1	13	0.195786	1.08846	0.281955	0.745448	IGF1.60 - Insulin.60
TBC1D15-S72	TBC1D15	43	0.211464	1.16442	0.249113	0.718102	IGF1.60 - Insulin.60
MTSS1-S303	MTSS1	3	0.170987	0.78722	0.438038	0.843122	IGF1.60 - Insulin.60
PDAP1-S57,S60	PDAP1	8	-0.275283	-1.05647	0.297626	0.758131	IGF1.60 - Insulin.60
PTPN13-S908	PTPN13	8	0.11389	1.13283	0.263044	0.730024	IGF1.60 - Insulin.60
TRIM46-S75	TRIM46	20	0.239301	1.02375	0.31262	0.76926	IGF1.60 - Insulin.60
ACD-S399	ACD	14	0.170146	1.16416	0.249218	0.718222	IGF1.60 - Insulin.60
CEP68-S128	CEP68	9	-0.125446	-1.00305	0.320987	0.774792	IGF1.60 - Insulin.60
PKP4-S233	PKP4	25	-0.16626	-1.1641	0.249243	0.718233	IGF1.60 - Insulin.60
TBC1D4-T650	TBC1D4	3	0.248738	0.696016	0.492392	0.86763	IGF1.60 - Insulin.60
MARK2-T616	MARK2	3	0.256829	0.786633	0.438375	0.843263	IGF1.60 - Insulin.60
PHF12-T880	PHF12	50	0.0749153	1.16395	0.249302	0.718271	IGF1.60 - Insulin.60
SETD1A-S1103	SETD1A	9	-0.119822	-1.09101	0.280843	0.744465	IGF1.60 - Insulin.60
MAP4-S440	MAP4	11	-0.140013	-0.976807	0.337372	0.78622	IGF1.60 - Insulin.60
KIAA1211-S878	KIAA1211	3	0.270259	0.933803	0.358716	0.799225	IGF1.60 - Insulin.60
STT3B-S498	STT3B	19	-0.147901	-1.11542	0.270355	0.735974	IGF1.60 - Insulin.60
LIN37-S137,S138	LIN37	28	-0.0977106	-1.16379	0.249366	0.718308	IGF1.60 - Insulin.60
MPZL1-S208	MPZL1	18	0.277288	1.11532	0.270397	0.735992	IGF1.60 - Insulin.60
C8orf59-S67	C8orf59	10	0.175429	0.893308	0.379618	0.811696	IGF1.60 - Insulin.60
CAMSAP1-S563	CAMSAP1	37	-0.0871213	-1.16362	0.249435	0.718354	IGF1.60 - Insulin.60
MLLT10-S406	MLLT10	9	-0.148595	-0.839311	0.408695	0.828151	IGF1.60 - Insulin.60
ARFGEF2-S218,S227	ARFGEF2	24	-0.150312	-1.16359	0.249448	0.718368	IGF1.60 - Insulin.60
SLTM-S553	SLTM	48	0.329962	1.16353	0.249473	0.718375	IGF1.60 - Insulin.60
MDC1-S495,S498	MDC1	46	-0.136101	-1.16352	0.249475	0.718375	IGF1.60 - Insulin.60
TCF3-S350,S359	TCF3	6	-0.189579	-0.700842	0.489422	0.86634	IGF1.60 - Insulin.60
CLASP1-S1246	CLASP1	5	0.165955	0.938351	0.356417	0.797863	IGF1.60 - Insulin.60
BRSK2-S382,S393	BRSK2	5	0.206163	1.01067	0.321182	0.774955	IGF1.60 - Insulin.60
GATAD2A-T20	GATAD2A	7	0.202648	0.698449	0.490893	0.867022	IGF1.60 - Insulin.60
MYO9B-S1358	MYO9B	3	0.199994	0.892712	0.379932	0.811927	IGF1.60 - Insulin.60
ZNF768-S139,S147	ZNF768	16	0.150662	1.16327	0.249577	0.71848	IGF1.60 - Insulin.60
NCKAP5-S758	NCKAP5	3	0.164266	0.838796	0.408979	0.828321	IGF1.60 - Insulin.60
ARHGAP32-S662	ARHGAP32	6	0.269705	1.025	0.31204	0.768878	IGF1.60 - Insulin.60
DDX28-S124	DDX28	5	0.324459	1.02262	0.313148	0.76968	IGF1.60 - Insulin.60
GTF2E2-S61	GTF2E2	66	0.26056	1.16307	0.249655	0.718508	IGF1.60 - Insulin.60
UPF1-S1107,S1110	UPF1	19	-0.10955	-1.16306	0.249661	0.718511	IGF1.60 - Insulin.60
DENND4B-S732,S736	DENND4B	21	-0.184272	-1.16304	0.249669	0.718517	IGF1.60 - Insulin.60
HIRIP3-S100	HIRIP3	9	0.157911	0.699926	0.489985	0.866636	IGF1.60 - Insulin.60
PRR14-S93	PRR14	13	-0.0949208	-0.78489	0.439379	0.843678	IGF1.60 - Insulin.60
MAVS-S238	MAVS	10	0.286417	1.05486	0.298349	0.75858	IGF1.60 - Insulin.60
PNPLA2-S428	PNPLA2	18	0.117418	1.13151	0.263593	0.730542	IGF1.60 - Insulin.60
STX1A-S14	STX1A	27	0.179267	1.11439	0.270792	0.736283	IGF1.60 - Insulin.60
JMJD1C-T1231	JMJD1C	4	0.136507	0.889233	0.381765	0.812979	IGF1.60 - Insulin.60
CD2AP-T182	CD2AP	7	0.116595	0.89195	0.380332	0.812231	IGF1.60 - Insulin.60
ZFP90-S539	ZFP90	4	-0.249469	-0.889075	0.381848	0.813028	IGF1.60 - Insulin.60
PPIG-S413,S415	PPIG	12	-0.228322	-1.05451	0.298507	0.758682	IGF1.60 - Insulin.60
HYLS1-S179	HYLS1	5	0.261105	0.88901	0.381882	0.813063	IGF1.60 - Insulin.60
ZNF687-S1106	ZNF687	8	0.163748	1.0862	0.282944	0.746306	IGF1.60 - Insulin.60
SNX29-S639	SNX29	7	-0.155275	-0.912495	0.367433	0.804434	IGF1.60 - Insulin.60
SYNPO-S861	SYNPO	17	0.220406	1.08929	0.281594	0.745085	IGF1.60 - Insulin.60
TICRR-S1028	TICRR	18	0.130043	1.16228	0.249974	0.718749	IGF1.60 - Insulin.60
CCDC6-S363	CCDC6	84	-0.128995	-1.1622	0.250007	0.718773	IGF1.60 - Insulin.60
PCYT1B-S319	PCYT1B	4	0.152372	0.977438	0.337065	0.785978	IGF1.60 - Insulin.60
MSANTD2-S436	MSANTD2	13	0.282339	1.0539	0.298783	0.758905	IGF1.60 - Insulin.60
AUTS2-T1237	AUTS2	5	-0.14339	-0.696054	0.492368	0.867626	IGF1.60 - Insulin.60
DKC1-S453,S455	DKC1	17	-0.13906	-1.11236	0.271655	0.736931	IGF1.60 - Insulin.60
SCAF1-S998,T1001	SCAF1	7	0.176035	0.970736	0.340332	0.788082	IGF1.60 - Insulin.60
SMARCC1-S825	SMARCC1	6	0.158254	0.937398	0.356898	0.798149	IGF1.60 - Insulin.60
CCDC186-S740	CCDC186	7	-0.111686	-0.937371	0.356911	0.798153	IGF1.60 - Insulin.60
EPHB4-S770	EPHB4	12	-0.10924	-0.940852	0.352902	0.7957	IGF1.60 - Insulin.60
MDC1-S1337	MDC1	7	-0.234375	-1.11333	0.271242	0.736662	IGF1.60 - Insulin.60
VPS13D-S2671	VPS13D	6	0.111523	1.11216	0.271738	0.736996	IGF1.60 - Insulin.60
MAP7D1-T97	MAP7D1	15	0.202298	1.1121	0.271767	0.737012	IGF1.60 - Insulin.60
SIPA1L1-S1528	SIPA1L1	22	-0.175974	-1.11199	0.271811	0.737012	IGF1.60 - Insulin.60
ASAP1-S880	ASAP1	6	0.20833	0.936946	0.357126	0.798258	IGF1.60 - Insulin.60
FRMD6-S525	FRMD6	23	-0.111553	-1.16159	0.250251	0.719055	IGF1.60 - Insulin.60
VIM-S419	VIM	9	-0.176383	-0.821884	0.418371	0.83324	IGF1.60 - Insulin.60
TOP2A-S1332,S1337	TOP2A	9	0.366439	0.936796	0.357202	0.798316	IGF1.60 - Insulin.60
IRS2-T1151	IRS2	11	-0.191898	-0.936703	0.357249	0.798336	IGF1.60 - Insulin.60
PSD-S744	PSD	7	0.157901	1.05307	0.29916	0.759146	IGF1.60 - Insulin.60
SPECC1L-S887	SPECC1L	12	-0.175266	-1.07318	0.290161	0.752106	IGF1.60 - Insulin.60
ATP13A1-S929,S935	ATP13A1	9	0.237846	0.936484	0.357359	0.798384	IGF1.60 - Insulin.60
BAHCC1-S982	BAHCC1	13	-0.0911103	-1.16089	0.250536	0.71931	IGF1.60 - Insulin.60
EPS15L1-S247,S255	EPS15L1	9	-0.175387	-1.11231	0.271677	0.736952	IGF1.60 - Insulin.60
USP47-S1088	USP47	3	-0.144428	-0.935898	0.357656	0.798534	IGF1.60 - Insulin.60
USP9X-S1609	USP9X	5	-0.157911	-0.781233	0.44149	0.844683	IGF1.60 - Insulin.60
SRRM1-S752	SRRM1	6	0.145927	0.695673	0.492603	0.867718	IGF1.60 - Insulin.60
TRAK2-S84	TRAK2	15	-0.130143	-1.16075	0.25059	0.719366	IGF1.60 - Insulin.60
KIF21A-S1309,S1310	KIF21A	4	-0.165067	-0.820628	0.419074	0.833665	IGF1.60 - Insulin.60
H1FX-S27	H1FX	9	-0.190909	-1.00748	0.322687	0.776137	IGF1.60 - Insulin.60
MAP3K1-S252	MAP3K1	10	0.209135	0.852917	0.399209	0.822715	IGF1.60 - Insulin.60
ADAM12-S830	ADAM12	9	0.144156	0.99884	0.322999	0.776321	IGF1.60 - Insulin.60
CCDC120-S376	CCDC120	21	-0.0918708	-1.16066	0.25063	0.719391	IGF1.60 - Insulin.60
MCM4-S3	MCM4	3	0.14966	0.743012	0.463917	0.855065	IGF1.60 - Insulin.60
USP6NL-S784	USP6NL	15	-0.293745	-1.1606	0.25065	0.719426	IGF1.60 - Insulin.60
ARL6IP4-S239	ARL6IP4	20	-0.114523	-1.11185	0.271871	0.737067	IGF1.60 - Insulin.60
CBFA2T2-S264	CBFA2T2	7	0.153049	0.975322	0.338094	0.786642	IGF1.60 - Insulin.60
PHRF1-S574	PHRF1	7	0.173124	1.04872	0.301131	0.760556	IGF1.60 - Insulin.60
TSC22D4-T211	TSC22D4	11	0.134783	0.935211	0.358003	0.798656	IGF1.60 - Insulin.60
WAPL-S221,S226	WAPL	6	-0.12726	-0.88567	0.383648	0.81424	IGF1.60 - Insulin.60
NFRKB-S446	NFRKB	15	-0.13073	-1.16018	0.250821	0.719569	IGF1.60 - Insulin.60
SNX29-S445,S454	SNX29	7	0.253899	0.984915	0.331082	0.782016	IGF1.60 - Insulin.60
SNIP1-S159	SNIP1	17	0.136686	0.934781	0.358221	0.79885	IGF1.60 - Insulin.60
SLC7A14-S465,S468	SLC7A14	6	-0.183317	-1.04076	0.304761	0.763305	IGF1.60 - Insulin.60
INTS12-S389	INTS12	22	0.0973841	1.15983	0.250963	0.719668	IGF1.60 - Insulin.60
MAPT-S516,S519	MAPT	17	0.125579	1.08324	0.284241	0.747338	IGF1.60 - Insulin.60
KPNA2-S62	KPNA2	67	0.0706072	1.15973	0.251004	0.719705	IGF1.60 - Insulin.60
RECQL5-S727	RECQL5	37	-0.128948	-1.15973	0.251005	0.719705	IGF1.60 - Insulin.60
ZNF280C-S117	ZNF280C	10	0.220611	1.15967	0.251029	0.719744	IGF1.60 - Insulin.60
SHROOM2-S212	SHROOM2	7	0.142636	0.934301	0.358464	0.798983	IGF1.60 - Insulin.60
HSPD1-S70	HSPD1	25	-0.116746	-1.12798	0.265066	0.731762	IGF1.60 - Insulin.60
DOCK10-S12	DOCK10	11	0.156446	1.08285	0.284411	0.747431	IGF1.60 - Insulin.60
CLASP2-S327	CLASP2	16	-0.113727	-1.0859	0.283076	0.7464	IGF1.60 - Insulin.60
TCOF1-S1230,S1233	TCOF1	10	-0.147775	-1.15916	0.251235	0.719978	IGF1.60 - Insulin.60
EIF4H-S21,S24	EIF4H	7	0.383154	0.886833	0.383032	0.813911	IGF1.60 - Insulin.60
FZD3-Y585	FZD3	7	0.188938	0.927409	0.361965	0.801192	IGF1.60 - Insulin.60
ZBTB21-S434,S435	ZBTB21	14	-0.157535	-1.0856	0.283205	0.746458	IGF1.60 - Insulin.60
BAZ2A-Y1749	BAZ2A	11	-0.126729	-0.905046	0.371314	0.806873	IGF1.60 - Insulin.60
KIF26B-S1046	KIF26B	4	0.162028	0.883619	0.384735	0.814776	IGF1.60 - Insulin.60
SLAIN1-S435	SLAIN1	14	-0.159727	-1.05017	0.300474	0.760208	IGF1.60 - Insulin.60
MAP1B-S2271	MAP1B	164	-0.1822	-1.15879	0.251384	0.720076	IGF1.60 - Insulin.60
LRCH1-S536	LRCH1	10	0.120409	0.933116	0.359064	0.799466	IGF1.60 - Insulin.60
PRRC2B-T1134,S1136	PRRC2B	20	0.139191	1.15861	0.251457	0.720189	IGF1.60 - Insulin.60
NUMA1-S2047	NUMA1	7	-0.20525	-1.06983	0.291646	0.753236	IGF1.60 - Insulin.60
KNL1-S1022	KNL1	11	-0.2541	-0.936124	0.355298	0.797046	IGF1.60 - Insulin.60
KDM2B-S474	KDM2B	23	-0.100408	-1.15823	0.251611	0.720337	IGF1.60 - Insulin.60
SLCO4A1-S40	SLCO4A1	8	-0.184881	-0.931137	0.360068	0.80003	IGF1.60 - Insulin.60
SRSF11-S207	SRSF11	94	0.062514	1.15799	0.251707	0.720378	IGF1.60 - Insulin.60
CC2D1B-S528	CC2D1B	6	-0.173159	-0.885143	0.383927	0.814346	IGF1.60 - Insulin.60
MAPK8IP3-S305	MAPK8IP3	6	0.207871	0.579168	0.567296	0.896827	IGF1.60 - Insulin.60
SH2B2-S157	SH2B2	12	-0.157892	-1.10791	0.273552	0.738541	IGF1.60 - Insulin.60
DOCK4-S1810,S1815	DOCK4	11	-0.0941017	-0.687731	0.497512	0.870004	IGF1.60 - Insulin.60
DPYSL4-S537	DPYSL4	12	0.149498	1.10898	0.273093	0.738084	IGF1.60 - Insulin.60
SERBP1-T255	SERBP1	8	-0.17512	-0.903487	0.37213	0.807431	IGF1.60 - Insulin.60
PML-S527,S530,S535	PML	19	0.162328	1.10895	0.273109	0.738084	IGF1.60 - Insulin.60
SOX11-S30	SOX11	6	0.195347	0.925441	0.362968	0.80185	IGF1.60 - Insulin.60
CAMSAP3-S350,S351	CAMSAP3	10	-0.271694	-0.830136	0.413772	0.830729	IGF1.60 - Insulin.60
ERI1-S59	ERI1	14	-0.114786	-1.15761	0.251862	0.720563	IGF1.60 - Insulin.60
NUP50-S315	NUP50	12	-0.299441	-1.10868	0.273224	0.738203	IGF1.60 - Insulin.60
TCF12-S142	TCF12	26	0.187673	1.15745	0.251926	0.720619	IGF1.60 - Insulin.60
CEP95-S353	CEP95	6	-0.142324	-1.01532	0.316569	0.771833	IGF1.60 - Insulin.60
PRPF4B-S23	PRPF4B	64	0.102637	1.157	0.252107	0.720816	IGF1.60 - Insulin.60
DKC1-T70	DKC1	6	-0.105103	-0.934256	0.356247	0.797735	IGF1.60 - Insulin.60
DCLK1-S305	DCLK1	6	0.120754	0.685957	0.498613	0.870563	IGF1.60 - Insulin.60
NACAD-S1303	NACAD	59	0.0797867	1.1568	0.252188	0.720925	IGF1.60 - Insulin.60
MAP4-T874	MAP4	3	-0.151766	-0.77443	0.445433	0.846569	IGF1.60 - Insulin.60
SNX29-S330	SNX29	43	0.0880692	1.15665	0.252248	0.720966	IGF1.60 - Insulin.60
EIF3B-S239	EIF3B	11	-0.142334	-1.15662	0.25226	0.720966	IGF1.60 - Insulin.60
PCIF1-T150	PCIF1	33	0.124117	1.15661	0.252264	0.720966	IGF1.60 - Insulin.60
ACTB-T201	ACTB	6	-0.234908	-0.84679	0.402573	0.824871	IGF1.60 - Insulin.60
ACTG1-T201	ACTG1	6	-0.234908	-0.84679	0.402573	0.824871	IGF1.60 - Insulin.60
FAM221A-T245	FAM221A	7	0.175274	0.828554	0.414651	0.831158	IGF1.60 - Insulin.60
DHX16-S103,S106	DHX16	74	-0.0784922	-1.15656	0.252288	0.720981	IGF1.60 - Insulin.60
TSC22D2-S552	TSC22D2	87	0.16928	1.07966	0.285818	0.748603	IGF1.60 - Insulin.60
ARHGEF11-S663	ARHGEF11	18	0.170504	1.15645	0.25233	0.721031	IGF1.60 - Insulin.60
PDLIM2-S134	PDLIM2	7	-0.125942	-0.773892	0.445746	0.846723	IGF1.60 - Insulin.60
KDM4D-S505	KDM4D	3	0.120205	0.693538	0.49392	0.868386	IGF1.60 - Insulin.60
LEMD3-S164	LEMD3	17	0.371048	1.04738	0.301737	0.761006	IGF1.60 - Insulin.60
RAI1-S528	RAI1	8	0.209862	1.10617	0.274298	0.739187	IGF1.60 - Insulin.60
CLASP1-S647,S649	CLASP1	12	-0.163756	-1.08246	0.284585	0.74759	IGF1.60 - Insulin.60
BSN-S244,S248,S252	BSN	11	-0.0836171	-1.10724	0.273837	0.738779	IGF1.60 - Insulin.60
GRAMD1A-T57	GRAMD1A	14	-0.121531	-1.15609	0.252478	0.721172	IGF1.60 - Insulin.60
PARG-S286,S291	PARG	25	0.12251	1.15609	0.252478	0.721172	IGF1.60 - Insulin.60
KIF23-S889	KIF23	6	-0.156019	-0.929628	0.360835	0.800496	IGF1.60 - Insulin.60
JPT2-T76	JPT2	8	-0.247866	-0.963284	0.343988	0.790296	IGF1.60 - Insulin.60
TCF20-S640	TCF20	64	-0.0727748	-1.15605	0.252492	0.721183	IGF1.60 - Insulin.60
PALM-S189	PALM	5	-0.182132	-0.901141	0.373359	0.80811	IGF1.60 - Insulin.60
TBC1D15-S70	TBC1D15	20	0.263287	1.15601	0.252507	0.721193	IGF1.60 - Insulin.60
CBX4-S182	CBX4	13	0.116821	1.04373	0.3034	0.762255	IGF1.60 - Insulin.60
MYH10-S1013	MYH10	8	0.120152	0.969677	0.34085	0.788375	IGF1.60 - Insulin.60
RAD54L-S38	RAD54L	7	0.12222	1.01523	0.316609	0.771869	IGF1.60 - Insulin.60
CCSER2-S488	CCSER2	4	-0.10417	-0.7631	0.452047	0.849855	IGF1.60 - Insulin.60
PHIP-T678,S679	PHIP	8	0.168874	0.734474	0.469017	0.857209	IGF1.60 - Insulin.60
RBM17-T224	RBM17	9	0.437145	1.01494	0.316744	0.771945	IGF1.60 - Insulin.60
ZZZ3-S43	ZZZ3	15	0.178838	1.1556	0.252674	0.721381	IGF1.60 - Insulin.60
CNOT1-S1061	CNOT1	49	0.294678	1.15555	0.252696	0.721393	IGF1.60 - Insulin.60
SLC6A15-S55	SLC6A15	6	0.174702	0.878896	0.387245	0.81616	IGF1.60 - Insulin.60
SMIM29-S88	SMIM29	14	0.224647	1.01476	0.31683	0.771991	IGF1.60 - Insulin.60
MATR3-T150	MATR3	34	0.218825	1.1554	0.252755	0.721437	IGF1.60 - Insulin.60
GYS1-S641	GYS1	9	0.107834	0.733586	0.46955	0.857592	IGF1.60 - Insulin.60
ANKRA2-T116	ANKRA2	4	0.159608	1.03547	0.30719	0.76521	IGF1.60 - Insulin.60
YTHDF1-S398	YTHDF1	12	-0.103076	-1.12364	0.266885	0.733291	IGF1.60 - Insulin.60
YTHDF2-S419	YTHDF2	12	-0.103076	-1.12364	0.266885	0.733291	IGF1.60 - Insulin.60
YTHDF3-S425	YTHDF3	12	-0.103076	-1.12364	0.266885	0.733291	IGF1.60 - Insulin.60
WNK3-S1476	WNK3	3	-0.225827	-1.00087	0.325813	0.778363	IGF1.60 - Insulin.60
TMEM201-T440	TMEM201	14	-0.139442	-0.68278	0.500587	0.871288	IGF1.60 - Insulin.60
WIZ-S1129	WIZ	19	0.162903	1.15521	0.252834	0.721478	IGF1.60 - Insulin.60
NUP160-S490	NUP160	7	-0.145077	-0.928417	0.361451	0.800863	IGF1.60 - Insulin.60
CNBP-S47	CNBP	7	-0.15197	-0.844596	0.403781	0.825558	IGF1.60 - Insulin.60
SPIN1-S39	SPIN1	19	0.32089	1.15512	0.25287	0.721524	IGF1.60 - Insulin.60
SIPA1L1-S1127	SIPA1L1	6	0.185109	0.84453	0.403818	0.825561	IGF1.60 - Insulin.60
LRP12-S749	LRP12	11	0.182079	1.01129	0.318465	0.773326	IGF1.60 - Insulin.60
NES-S1590	NES	7	0.182372	1.08132	0.285085	0.748083	IGF1.60 - Insulin.60
SPAST-S268	SPAST	8	0.471303	0.978574	0.334165	0.784072	IGF1.60 - Insulin.60
BTBD9-S595	BTBD9	9	-0.129749	-0.844362	0.40391	0.825598	IGF1.60 - Insulin.60
INCENP-S893	INCENP	20	0.235657	1.15497	0.252929	0.721589	IGF1.60 - Insulin.60
SCAF11-Y1123	SCAF11	7	0.510563	0.928056	0.361635	0.800959	IGF1.60 - Insulin.60
ARHGEF18-S948	ARHGEF18	15	0.0970022	0.92801	0.361658	0.800969	IGF1.60 - Insulin.60
BOD1L1-T2956	BOD1L1	50	0.16398	1.15485	0.25298	0.721621	IGF1.60 - Insulin.60
BOD1L1-S1318	BOD1L1	40	-0.105173	-1.15479	0.253004	0.721635	IGF1.60 - Insulin.60
PBRM1-S1116	PBRM1	6	-0.104061	-0.880647	0.386313	0.815602	IGF1.60 - Insulin.60
C17orf80-S231	C17orf80	10	-0.0957696	-0.991628	0.326469	0.778868	IGF1.60 - Insulin.60
TCOF1-T1234	TCOF1	16	-0.161301	-0.954402	0.348382	0.793116	IGF1.60 - Insulin.60
BAZ2B-S1541	BAZ2B	20	-0.0813248	-1.15468	0.253049	0.721704	IGF1.60 - Insulin.60
RNF219-S553	RNF219	14	0.129957	1.1057	0.274499	0.739367	IGF1.60 - Insulin.60
ZNF3-S180	ZNF3	8	-0.124567	-1.10454	0.274996	0.739827	IGF1.60 - Insulin.60
KIF21A-S1304,S1309	KIF21A	3	0.132165	0.690068	0.496065	0.869371	IGF1.60 - Insulin.60
LRCH1-S532,T542	LRCH1	3	-0.294622	-0.732189	0.470388	0.857934	IGF1.60 - Insulin.60
STAT1-S532	STAT1	16	-0.0943078	-1.15448	0.253132	0.721812	IGF1.60 - Insulin.60
PHF2-S638	PHF2	26	0.318788	1.15447	0.253133	0.721812	IGF1.60 - Insulin.60
CEP170-T1240,S1241	CEP170	39	-0.106294	-1.15439	0.253165	0.721849	IGF1.60 - Insulin.60
CABLES1-S290,S291	CABLES1	7	-0.182916	-0.927165	0.362089	0.801319	IGF1.60 - Insulin.60
CEP68-S435	CEP68	9	0.291306	0.927029	0.362158	0.801379	IGF1.60 - Insulin.60
SYNCRIP-Y153	SYNCRIP	7	0.126559	0.925851	0.362759	0.801735	IGF1.60 - Insulin.60
GTF2E2-S58	GTF2E2	16	0.253612	1.01403	0.317174	0.772332	IGF1.60 - Insulin.60
TP53BP1-S398	TP53BP1	13	0.245828	1.01397	0.317202	0.772335	IGF1.60 - Insulin.60
CTR9-S1085,S1087	CTR9	5	-0.266926	-0.926609	0.362372	0.8015	IGF1.60 - Insulin.60
CDKAL1-S122	CDKAL1	19	0.261987	0.769529	0.448287	0.848023	IGF1.60 - Insulin.60
PPP1R8-S204	PPP1R8	12	0.287098	0.925522	0.362927	0.80185	IGF1.60 - Insulin.60
MAP1B-T1925	MAP1B	8	-0.193617	-0.926574	0.36239	0.801529	IGF1.60 - Insulin.60
ANAPC1-S1347	ANAPC1	8	-0.131786	-1.04432	0.303133	0.762093	IGF1.60 - Insulin.60
SRSF9-S216	SRSF9	7	-0.123283	-1.00953	0.319296	0.773745	IGF1.60 - Insulin.60
KCTD18-S393	KCTD18	10	-0.131102	-1.15357	0.253502	0.722166	IGF1.60 - Insulin.60
EHBP1-S751	EHBP1	35	0.166416	1.15354	0.253512	0.722166	IGF1.60 - Insulin.60
KIZ-S317,S321	KIZ	17	-0.12811	-1.15335	0.25359	0.722267	IGF1.60 - Insulin.60
CLK1-T138,S140	CLK1	14	-0.137744	-1.15333	0.253598	0.722284	IGF1.60 - Insulin.60
RAD17-S86	RAD17	14	-0.101219	-1.10314	0.275595	0.740371	IGF1.60 - Insulin.60
SPEN-S1358	SPEN	12	0.362909	0.925919	0.362724	0.801716	IGF1.60 - Insulin.60
WBP11-Y236	WBP11	6	-0.151529	-0.963324	0.343969	0.790262	IGF1.60 - Insulin.60
KMT2E-S837	KMT2E	8	-0.20455	-0.899877	0.374023	0.808476	IGF1.60 - Insulin.60
IFNGR1-T295	IFNGR1	10	-0.212556	-0.924752	0.36332	0.802013	IGF1.60 - Insulin.60
TTC3-S1009	TTC3	15	0.292909	1.04374	0.303399	0.762255	IGF1.60 - Insulin.60
CMTM4-S194	CMTM4	7	0.175626	0.899712	0.37411	0.808547	IGF1.60 - Insulin.60
LUC7L-S332	LUC7L	16	-0.0999174	-1.07595	0.287454	0.749985	IGF1.60 - Insulin.60
TNS1-S1157	TNS1	10	-0.202078	-0.841477	0.405503	0.826368	IGF1.60 - Insulin.60
SH2B2-S117	SH2B2	8	0.261541	1.10286	0.275717	0.740479	IGF1.60 - Insulin.60
PDLIM2-S266	PDLIM2	9	-0.159669	-1.06811	0.292409	0.753862	IGF1.60 - Insulin.60
CEP131-S114	CEP131	21	0.140743	1.15302	0.253725	0.722398	IGF1.60 - Insulin.60
HSPA4-S647	HSPA4	49	0.0936011	1.15286	0.253788	0.722462	IGF1.60 - Insulin.60
GYS1-S645	GYS1	9	-0.113242	-0.677889	0.503634	0.872529	IGF1.60 - Insulin.60
NFX1-S326	NFX1	4	-0.124753	-0.807887	0.426245	0.837206	IGF1.60 - Insulin.60
BBX-S704	BBX	44	-0.0974808	-1.15262	0.253888	0.722558	IGF1.60 - Insulin.60
ZFAND3-T112	ZFAND3	10	-0.183952	-1.04311	0.303684	0.76247	IGF1.60 - Insulin.60
MAP1S-S729,S731,S741	MAP1S	19	-0.108632	-1.15253	0.253922	0.722616	IGF1.60 - Insulin.60
ORC1-S384	ORC1	10	0.210128	0.997524	0.327403	0.779674	IGF1.60 - Insulin.60
ASH1L-T30	ASH1L	3	0.205488	0.767216	0.449638	0.848738	IGF1.60 - Insulin.60
HOXC4-S68	HOXC4	16	0.236106	1.15241	0.253972	0.722674	IGF1.60 - Insulin.60
CEP170B-S1184	CEP170B	6	0.12497	1.01107	0.31857	0.773344	IGF1.60 - Insulin.60
CRK-S43	CRK	32	-0.151225	-1.15224	0.25404	0.722685	IGF1.60 - Insulin.60
FXR2-S504	FXR2	16	0.198798	1.03168	0.308938	0.766479	IGF1.60 - Insulin.60
IRS1-S527,S531	IRS1	7	0.12362	1.04242	0.304001	0.762727	IGF1.60 - Insulin.60
R3HDM2-S315	R3HDM2	7	0.21611	0.92418	0.363613	0.80216	IGF1.60 - Insulin.60
PTPRJ-S1009	PTPRJ	10	0.245871	0.924134	0.363636	0.802182	IGF1.60 - Insulin.60
ANK2-S2127	ANK2	5	0.273173	0.99683	0.327734	0.779952	IGF1.60 - Insulin.60
PRKAR2A-S80,S92	PRKAR2A	5	-0.325344	-0.950739	0.350205	0.794132	IGF1.60 - Insulin.60
LARP6-S447,S451	LARP6	12	-0.119248	-1.10159	0.276261	0.740894	IGF1.60 - Insulin.60
UNK-S380,S385	UNK	16	-0.157812	-1.15179	0.254227	0.722914	IGF1.60 - Insulin.60
ABCB6-S755	ABCB6	9	-0.168723	-1.04218	0.304112	0.762793	IGF1.60 - Insulin.60
SKIV2L-S245	SKIV2L	19	0.105198	1.15173	0.254248	0.72293	IGF1.60 - Insulin.60
POLQ-S1587	POLQ	4	-0.204377	-0.765971	0.450366	0.849075	IGF1.60 - Insulin.60
RIN1-S333	RIN1	18	0.131736	1.15168	0.254268	0.72293	IGF1.60 - Insulin.60
CHD9-S654	CHD9	12	-0.179973	-0.895079	0.376548	0.81011	IGF1.60 - Insulin.60
UNC5C-S411	UNC5C	3	0.133436	0.873377	0.390191	0.817903	IGF1.60 - Insulin.60
NCOA7-S173,S179	NCOA7	7	-0.158558	-0.684237	0.499681	0.870921	IGF1.60 - Insulin.60
GIGYF2-S158	GIGYF2	6	0.176828	0.846499	0.402732	0.824937	IGF1.60 - Insulin.60
MAP2-T1780,S1782,S1790	MAP2	10	-0.16091	-0.675507	0.505122	0.873034	IGF1.60 - Insulin.60
RPL24-S86	RPL24	13	0.470397	1.10123	0.276419	0.74101	IGF1.60 - Insulin.60
ATXN2-S558	ATXN2	10	0.109072	0.923483	0.363969	0.802443	IGF1.60 - Insulin.60
XPO1-S389	XPO1	7	0.157713	0.726565	0.473771	0.859437	IGF1.60 - Insulin.60
TXLNG-S105	TXLNG	9	0.184512	1.00857	0.319749	0.774056	IGF1.60 - Insulin.60
COG3-S533	COG3	6	0.135516	1.03843	0.305829	0.764123	IGF1.60 - Insulin.60
KIT-S943	KIT	15	-0.10915	-1.0085	0.319783	0.774084	IGF1.60 - Insulin.60
SLC25A22-S151	SLC25A22	21	0.263687	1.04154	0.304403	0.762994	IGF1.60 - Insulin.60
RBM12-S420,S422,S424	RBM12	42	0.100338	0.923148	0.36414	0.80255	IGF1.60 - Insulin.60
TOP2A-S1469,S1471	TOP2A	5	-0.13243	-0.765126	0.45086	0.849289	IGF1.60 - Insulin.60
MPRIP-S362	MPRIP	38	-0.108025	-1.15116	0.254482	0.723071	IGF1.60 - Insulin.60
DPYSL4-S542	DPYSL4	18	-0.171631	-1.07381	0.288401	0.750811	IGF1.60 - Insulin.60
SPECC1-S315	SPECC1	6	-0.236684	-0.875376	0.389122	0.817191	IGF1.60 - Insulin.60
ARHGAP33-S636	ARHGAP33	24	-0.100636	-1.15104	0.254533	0.723127	IGF1.60 - Insulin.60
MPHOSPH8-S136,S138	MPHOSPH8	43	-0.0942466	-1.15095	0.254569	0.72317	IGF1.60 - Insulin.60
ANK2-S3362	ANK2	5	0.128503	0.676514	0.504493	0.87284	IGF1.60 - Insulin.60
ZFHX2-S1426	ZFHX2	11	-0.139421	-1.15094	0.254574	0.723174	IGF1.60 - Insulin.60
SRRM2-S1383	SRRM2	4	-0.114802	-0.682889	0.500519	0.871279	IGF1.60 - Insulin.60
ANAPC1-S333	ANAPC1	6	0.252575	0.960291	0.345465	0.7913	IGF1.60 - Insulin.60
MARK1-T400	MARK1	11	-0.186983	-0.845431	0.403321	0.825238	IGF1.60 - Insulin.60
MTOR-Y2449	MTOR	7	0.119176	1.07343	0.28857	0.751002	IGF1.60 - Insulin.60
RBM14-S280	RBM14	17	0.189522	1.0766	0.287165	0.749747	IGF1.60 - Insulin.60
ANKRD12-T1371	ANKRD12	4	0.167502	0.922454	0.364496	0.80267	IGF1.60 - Insulin.60
RIMS1-T445	RIMS1	6	0.149556	0.959854	0.345681	0.791475	IGF1.60 - Insulin.60
RUVBL2-S431	RUVBL2	15	-0.160017	-1.15047	0.254762	0.723347	IGF1.60 - Insulin.60
WDR7-S935	WDR7	31	0.0812856	1.07309	0.288724	0.75111	IGF1.60 - Insulin.60
CDT1-S394	CDT1	5	0.10988	0.871668	0.391106	0.818417	IGF1.60 - Insulin.60
SON-S283	SON	7	-0.125274	-0.87164	0.391121	0.818429	IGF1.60 - Insulin.60
STXBP5L-S793	STXBP5L	6	-0.212903	-1.00969	0.319221	0.773703	IGF1.60 - Insulin.60
UNG-S12	UNG	10	0.197646	1.0999	0.276989	0.741385	IGF1.60 - Insulin.60
EI24-S330	EI24	31	0.103425	1.15026	0.25485	0.723408	IGF1.60 - Insulin.60
NAV1-S142	NAV1	24	-0.116131	-1.15016	0.25489	0.723458	IGF1.60 - Insulin.60
ANK3-S2009	ANK3	6	-0.0948035	-0.724254	0.475165	0.860112	IGF1.60 - Insulin.60
MAGED2-T200	MAGED2	3	-0.21377	-0.803819	0.428551	0.83832	IGF1.60 - Insulin.60
BRPF3-S400,S403,S405	BRPF3	10	-0.134071	-0.921608	0.364929	0.802854	IGF1.60 - Insulin.60
TATDN2-S70	TATDN2	15	0.163679	1.14996	0.254972	0.72352	IGF1.60 - Insulin.60
EPB41-T559	EPB41	27	-0.105474	-1.14995	0.254977	0.72352	IGF1.60 - Insulin.60
RAD23B-S166	RAD23B	6	0.135351	0.925097	0.360928	0.800521	IGF1.60 - Insulin.60
RPL13-S109	RPL13	17	0.262859	1.14991	0.254992	0.723542	IGF1.60 - Insulin.60
SPTB-T2113	SPTB	7	-0.130763	-1.10057	0.276701	0.74123	IGF1.60 - Insulin.60
USP54-S603	USP54	5	-0.184095	-0.873538	0.390105	0.817842	IGF1.60 - Insulin.60
PNPLA2-S404	PNPLA2	42	0.107552	1.14964	0.255103	0.723642	IGF1.60 - Insulin.60
MAP1B-S2209,S2211	MAP1B	29	0.199229	1.10039	0.276782	0.741281	IGF1.60 - Insulin.60
CDC42EP2-S109	CDC42EP2	21	-0.157312	-1.14957	0.255129	0.723674	IGF1.60 - Insulin.60
DIDO1-S1036,S1040	DIDO1	9	-0.131424	-0.920909	0.365287	0.803062	IGF1.60 - Insulin.60
PLIN2-S159	PLIN2	22	0.182528	1.14951	0.255156	0.723679	IGF1.60 - Insulin.60
PUM1-S206	PUM1	43	-0.086119	-1.10025	0.276839	0.741307	IGF1.60 - Insulin.60
MAP7D1-S93,T97	MAP7D1	14	0.142083	1.14946	0.255174	0.723682	IGF1.60 - Insulin.60
MAP1B-S2098	MAP1B	103	0.185135	1.14941	0.255198	0.723691	IGF1.60 - Insulin.60
AP2A1-S518	AP2A1	7	-0.118014	-1.10013	0.27689	0.741343	IGF1.60 - Insulin.60
KIAA1522-S858,S862	KIAA1522	19	0.135597	1.14931	0.255238	0.723692	IGF1.60 - Insulin.60
PDCD6IP-S423	PDCD6IP	8	0.163731	1.10004	0.276931	0.741378	IGF1.60 - Insulin.60
INCENP-S894	INCENP	85	0.174222	1.14917	0.255293	0.723739	IGF1.60 - Insulin.60
RETREG2-S132	RETREG2	4	0.178182	0.869773	0.392123	0.819048	IGF1.60 - Insulin.60
KCNH2-S266	KCNH2	16	0.183372	1.14905	0.255345	0.723809	IGF1.60 - Insulin.60
ATRX-T1346,S1348	ATRX	15	-0.226547	-1.0984	0.277637	0.741863	IGF1.60 - Insulin.60
FIP1L1-S492,S500	FIP1L1	27	-0.113845	-1.09815	0.277746	0.741921	IGF1.60 - Insulin.60
SRSF2-T25	SRSF2	70	-0.0892847	-1.09811	0.277764	0.741952	IGF1.60 - Insulin.60
ILF3-S863	ILF3	19	0.269756	0.918509	0.366518	0.803872	IGF1.60 - Insulin.60
HTATSF1-S452,S453	HTATSF1	21	-0.219731	-1.09919	0.277298	0.741581	IGF1.60 - Insulin.60
CCDC88A-T1673	CCDC88A	46	-0.117061	-1.14842	0.255602	0.724069	IGF1.60 - Insulin.60
CEP120-S421	CEP120	6	0.0973129	0.83444	0.409404	0.828527	IGF1.60 - Insulin.60
TROAP-S241	TROAP	11	0.199435	1.09901	0.277376	0.74164	IGF1.60 - Insulin.60
DR1-S106	DR1	90	0.224007	1.14831	0.255647	0.724087	IGF1.60 - Insulin.60
PBRM1-T9	PBRM1	28	0.132989	1.116	0.270111	0.73584	IGF1.60 - Insulin.60
RIPOR1-S349,S351	RIPOR1	11	0.153836	0.912341	0.369697	0.80585	IGF1.60 - Insulin.60
DCLK2-T684	DCLK2	4	0.354421	0.917608	0.366982	0.804173	IGF1.60 - Insulin.60
DDX55-S544	DDX55	23	0.14281	1.14787	0.255828	0.724219	IGF1.60 - Insulin.60
RICTOR-T31	RICTOR	9	0.158855	0.983173	0.330568	0.781574	IGF1.60 - Insulin.60
DCLK1-S352,S353	DCLK1	3	-0.138732	-0.918633	0.366455	0.803804	IGF1.60 - Insulin.60
PRRC2B-T1134,S1136,S1139	PRRC2B	11	0.133057	1.14781	0.255852	0.724248	IGF1.60 - Insulin.60
BAG2-S73	BAG2	22	-0.100147	-1.14774	0.255881	0.724255	IGF1.60 - Insulin.60
CLSPN-S65,T69	CLSPN	3	-0.135246	-0.554204	0.58402	0.902815	IGF1.60 - Insulin.60
DNTTIP2-S145	DNTTIP2	5	-0.117898	-0.554145	0.584059	0.902819	IGF1.60 - Insulin.60
NOL8-S1082,S1083,S1084	NOL8	21	-0.146822	-1.14758	0.255945	0.724281	IGF1.60 - Insulin.60
ARHGEF25-S556,S560	ARHGEF25	30	0.103802	1.14749	0.255983	0.724326	IGF1.60 - Insulin.60
CLMP-S290	CLMP	6	0.156858	0.66752	0.510129	0.875099	IGF1.60 - Insulin.60
BAG6-S96	BAG6	8	-0.170323	-1.03394	0.307897	0.76569	IGF1.60 - Insulin.60
HNRNPA3-S358	HNRNPA3	1909	-0.0608099	-1.14736	0.256036	0.724374	IGF1.60 - Insulin.60
ICE1-T1612	ICE1	17	0.0974808	0.968901	0.338905	0.787158	IGF1.60 - Insulin.60
RAD54L2-T1260	RAD54L2	104	-0.0707333	-1.1472	0.2561	0.724407	IGF1.60 - Insulin.60
NUP107-S58	NUP107	70	0.287895	1.1471	0.25614	0.724461	IGF1.60 - Insulin.60
APC-S1774	APC	24	0.0883256	1.09772	0.277931	0.742047	IGF1.60 - Insulin.60
CDKAL1-S501	CDKAL1	7	0.199791	0.982239	0.331023	0.781979	IGF1.60 - Insulin.60
MORC3-S560	MORC3	35	0.172005	1.14706	0.256158	0.724475	IGF1.60 - Insulin.60
KDM5B-S1456	KDM5B	13	0.15589	1.14691	0.256218	0.724536	IGF1.60 - Insulin.60
DNAJC6-T620	DNAJC6	6	0.155119	0.675128	0.505359	0.873167	IGF1.60 - Insulin.60
SCML2-S327	SCML2	6	0.241542	0.757833	0.455142	0.851332	IGF1.60 - Insulin.60
TBC1D22B-S58	TBC1D22B	13	0.189702	0.917327	0.367127	0.804238	IGF1.60 - Insulin.60
NRBP2-T409	NRBP2	13	-0.108048	-1.09618	0.278596	0.742685	IGF1.60 - Insulin.60
SUGT1-S321	SUGT1	12	-0.102193	-1.03644	0.306744	0.764885	IGF1.60 - Insulin.60
FZD6-S526	FZD6	14	0.223277	0.888221	0.380177	0.812126	IGF1.60 - Insulin.60
RAPGEF1-S335	RAPGEF1	12	0.201377	1.14671	0.2563	0.724637	IGF1.60 - Insulin.60
PRKCSH-T26	PRKCSH	7	0.151108	0.757541	0.455314	0.851369	IGF1.60 - Insulin.60
TRIM2-T93	TRIM2	3	0.203991	0.944104	0.353523	0.796088	IGF1.60 - Insulin.60
TRIP12-S1577	TRIP12	12	-0.139688	-1.14669	0.256309	0.724648	IGF1.60 - Insulin.60
FAM171A1-T491	FAM171A1	6	-0.254971	-0.866254	0.394015	0.819941	IGF1.60 - Insulin.60
RFX7-S349,S358	RFX7	7	-0.145103	-0.866176	0.394057	0.819941	IGF1.60 - Insulin.60
ANO8-S1017	ANO8	4	0.208052	0.665726	0.511257	0.875537	IGF1.60 - Insulin.60
HDAC4-S386	HDAC4	4	-0.194136	-0.915817	0.367904	0.804768	IGF1.60 - Insulin.60
ITGB1BP1-S17	ITGB1BP1	4	0.193916	0.757166	0.455534	0.851455	IGF1.60 - Insulin.60
CCT4-T239	CCT4	4	-0.17207	-0.757112	0.455566	0.851456	IGF1.60 - Insulin.60
SH3BP5L-S350	SH3BP5L	22	0.110222	1.09702	0.278236	0.74243	IGF1.60 - Insulin.60
SYMPK-S1243	SYMPK	23	0.28476	1.06867	0.290691	0.752634	IGF1.60 - Insulin.60
WASHC2A-S1328	WASHC2A	13	0.24292	0.981414	0.331426	0.782281	IGF1.60 - Insulin.60
WASHC2C-S1307	WASHC2C	13	0.24292	0.981414	0.331426	0.782281	IGF1.60 - Insulin.60
WASHC2D-S295	WASHC2D	13	0.24292	0.981414	0.331426	0.782281	IGF1.60 - Insulin.60
DDX6-S462	DDX6	12	-0.119589	-1.09577	0.278778	0.742887	IGF1.60 - Insulin.60
TJP2-S1147	TJP2	8	0.172585	0.838665	0.407059	0.82722	IGF1.60 - Insulin.60
APTX-S132	APTX	24	-0.203946	-1.00384	0.321994	0.775648	IGF1.60 - Insulin.60
MBD1-S391,S393	MBD1	13	-0.115462	-1.09684	0.278314	0.74248	IGF1.60 - Insulin.60
SWT1-S22	SWT1	24	-0.0911705	-1.00489	0.321495	0.775208	IGF1.60 - Insulin.60
RECQL4-S325	RECQL4	7	0.156371	0.967199	0.339743	0.787701	IGF1.60 - Insulin.60
DNMBP-S1407	DNMBP	10	0.102071	1.00331	0.322249	0.775852	IGF1.60 - Insulin.60
MED1-T998	MED1	7	-0.302105	-0.980319	0.33196	0.782607	IGF1.60 - Insulin.60
E2F1-S337	E2F1	10	0.213709	0.867402	0.393397	0.819572	IGF1.60 - Insulin.60
TFIP11-S98	TFIP11	142	-0.109857	-1.14545	0.256819	0.725159	IGF1.60 - Insulin.60
ICE1-S1692,S1697	ICE1	4	-0.189626	-0.953412	0.348874	0.793424	IGF1.60 - Insulin.60
ZNF217-S795	ZNF217	4	-0.184615	-0.915423	0.368106	0.804879	IGF1.60 - Insulin.60
INPP5F-S940	INPP5F	63	0.126906	1.1454	0.256841	0.725189	IGF1.60 - Insulin.60
DMXL2-T2434	DMXL2	12	0.131313	0.888869	0.379833	0.811865	IGF1.60 - Insulin.60
ARHGAP11A-S469	ARHGAP11A	12	0.299511	1.03467	0.30756	0.765551	IGF1.60 - Insulin.60
NUP153-T588	NUP153	31	0.113771	1.03463	0.307577	0.765553	IGF1.60 - Insulin.60
GLYR1-S130	GLYR1	9	0.277913	1.03133	0.309102	0.766661	IGF1.60 - Insulin.60
SCAF11-S608,S614	SCAF11	7	-0.185128	-0.866879	0.393679	0.819723	IGF1.60 - Insulin.60
CPLANE1-S3073	CPLANE1	10	-0.143162	-0.836762	0.408114	0.827852	IGF1.60 - Insulin.60
TET1-S116	TET1	16	0.199066	1.14503	0.25699	0.725288	IGF1.60 - Insulin.60
BCLAF1-S385,S389	BCLAF1	19	-0.212783	-1.14501	0.256999	0.725288	IGF1.60 - Insulin.60
AGFG1-S302	AGFG1	7	0.164443	0.913701	0.368995	0.805404	IGF1.60 - Insulin.60
DUS3L-S236	DUS3L	5	-0.139692	-0.795548	0.433262	0.84083	IGF1.60 - Insulin.60
SLC30A9-T80	SLC30A9	16	0.34537	1.14486	0.257062	0.725303	IGF1.60 - Insulin.60
MARCKSL1-S71	MARCKSL1	36	-0.1634	-1.14486	0.257063	0.725303	IGF1.60 - Insulin.60
INCENP-S91	INCENP	9	0.194622	1.14484	0.257069	0.725304	IGF1.60 - Insulin.60
DMTF1-T658	DMTF1	7	-0.0830473	-0.670961	0.507969	0.874184	IGF1.60 - Insulin.60
CCSER1-T132	CCSER1	23	0.153241	1.14472	0.257117	0.725334	IGF1.60 - Insulin.60
NCKAP5L-T117	NCKAP5L	14	0.210398	0.914358	0.368656	0.80519	IGF1.60 - Insulin.60
RAPGEF1-S12	RAPGEF1	8	0.253082	0.907937	0.371978	0.807348	IGF1.60 - Insulin.60
RAI14-S293,T295	RAI14	3	0.169664	0.753834	0.4575	0.852369	IGF1.60 - Insulin.60
ZDHHC5-S593	ZDHHC5	12	-0.203292	-1.03376	0.307977	0.765712	IGF1.60 - Insulin.60
FCHO2-S474,S488	FCHO2	10	0.216297	0.912954	0.36938	0.805681	IGF1.60 - Insulin.60
MYC-S344,S348	MYC	6	-0.227632	-0.91396	0.368861	0.805338	IGF1.60 - Insulin.60
ZFHX4-S479	ZFHX4	12	-0.142278	-0.978792	0.332706	0.783102	IGF1.60 - Insulin.60
RBM15-S604	RBM15	9	-0.140033	-1.03024	0.309604	0.766976	IGF1.60 - Insulin.60
NIPBL-S103	NIPBL	5	-0.180011	-0.809298	0.425448	0.836819	IGF1.60 - Insulin.60
PRPF6-S263	PRPF6	4	-0.108049	-0.912633	0.369546	0.80578	IGF1.60 - Insulin.60
EP400-S185	EP400	12	0.196081	0.999927	0.32386	0.777003	IGF1.60 - Insulin.60
EP400P1-S174	EP400P1	12	0.196081	0.999927	0.32386	0.777003	IGF1.60 - Insulin.60
AKAP11-S456	AKAP11	4	0.156616	1.02249	0.31321	0.769754	IGF1.60 - Insulin.60
SRRM2-S1083	SRRM2	85	0.111261	1.14403	0.257402	0.725582	IGF1.60 - Insulin.60
SYBU-S50	SYBU	12	0.116845	1.00104	0.323331	0.776645	IGF1.60 - Insulin.60
RUFY2-S63	RUFY2	8	0.270816	1.00199	0.322876	0.776271	IGF1.60 - Insulin.60
ST5-S545	ST5	19	0.186328	1.09421	0.279451	0.743348	IGF1.60 - Insulin.60
KIF11-S931	KIF11	8	0.1371	0.862123	0.396244	0.820981	IGF1.60 - Insulin.60
NUP98-T1000	NUP98	13	0.156028	1.06575	0.291994	0.753561	IGF1.60 - Insulin.60
PPP1R3F-S401	PPP1R3F	9	-0.199559	-1.03302	0.308318	0.765985	IGF1.60 - Insulin.60
FRY-S1380	FRY	19	-0.118022	-1.14363	0.257567	0.725747	IGF1.60 - Insulin.60
CNKSR3-S466	CNKSR3	19	-0.102202	-1.14363	0.257567	0.725747	IGF1.60 - Insulin.60
SCRIB-S1223	SCRIB	4	0.12396	0.912912	0.369402	0.805681	IGF1.60 - Insulin.60
DCLK2-S6	DCLK2	17	-0.166086	-1.09383	0.279619	0.743439	IGF1.60 - Insulin.60
SIPA1L1-S1649,S1650	SIPA1L1	7	-0.113598	-0.793186	0.434613	0.841514	IGF1.60 - Insulin.60
DNAJC5-T11,Y17	DNAJC5	4	-0.10584	-0.912702	0.36951	0.805746	IGF1.60 - Insulin.60
CAMSAP2-S691	CAMSAP2	6	0.199497	0.864389	0.39502	0.820386	IGF1.60 - Insulin.60
ZNF512B-S679	ZNF512B	4	-0.19701	-0.741625	0.464743	0.855476	IGF1.60 - Insulin.60
USP6NL-S659	USP6NL	8	-0.191881	-0.861476	0.396594	0.821099	IGF1.60 - Insulin.60
LIMCH1-T302,S303	LIMCH1	13	0.169557	1.09247	0.280209	0.743918	IGF1.60 - Insulin.60
DTL-S676,S679	DTL	7	-0.162988	-0.963774	0.341435	0.788733	IGF1.60 - Insulin.60
SNX18-S199	SNX18	12	0.195347	0.977377	0.333398	0.783602	IGF1.60 - Insulin.60
SPC24-S11	SPC24	11	0.150116	1.03215	0.30872	0.766311	IGF1.60 - Insulin.60
OTUD7B-S103	OTUD7B	4	-0.196585	-0.985948	0.332948	0.783273	IGF1.60 - Insulin.60
PPFIA1-T281	PPFIA1	6	-0.0995129	-0.653734	0.518836	0.878819	IGF1.60 - Insulin.60
MAPK6-S684,S688	MAPK6	8	0.197457	0.949988	0.350579	0.794378	IGF1.60 - Insulin.60
PWWP2B-S250	PWWP2B	14	0.0943869	1.09306	0.27995	0.743674	IGF1.60 - Insulin.60
PARD3-T175	PARD3	5	-0.153479	-0.911781	0.369987	0.806099	IGF1.60 - Insulin.60
YTHDC2-S1269	YTHDC2	6	-0.189144	-0.952943	0.349108	0.793481	IGF1.60 - Insulin.60
MTMR14-S517	MTMR14	10	0.20283	0.999478	0.324074	0.777114	IGF1.60 - Insulin.60
PPP2R5B-S46,S47	PPP2R5B	6	0.165603	0.910546	0.370625	0.806478	IGF1.60 - Insulin.60
SSH3-S37	SSH3	21	0.264732	0.97662	0.333769	0.783813	IGF1.60 - Insulin.60
AKT1-S126	AKT1	22	0.171401	1.11029	0.272536	0.737546	IGF1.60 - Insulin.60
TWIST1-S95,S99	TWIST1	29	0.186933	0.884928	0.381928	0.813085	IGF1.60 - Insulin.60
TP53BP1-S639,S640	TP53BP1	8	0.148844	0.90498	0.373514	0.808162	IGF1.60 - Insulin.60
POLR2A-T1905	POLR2A	10	-0.107891	-1.09272	0.2801	0.743805	IGF1.60 - Insulin.60
BEGAIN-S19	BEGAIN	11	0.263981	1.03138	0.309078	0.766627	IGF1.60 - Insulin.60
FAM129B-S681	FAM129B	15	-0.11982	-1.09261	0.280146	0.743855	IGF1.60 - Insulin.60
PSMD3-T48	PSMD3	13	0.157326	1.06727	0.291316	0.752988	IGF1.60 - Insulin.60
TOMM70-S91	TOMM70	108	0.176363	1.14212	0.25819	0.726329	IGF1.60 - Insulin.60
RPS27A-T14	RPS27A	8	-0.125468	-0.909837	0.370992	0.806695	IGF1.60 - Insulin.60
UBA52-T14	UBA52	8	-0.125468	-0.909837	0.370992	0.806695	IGF1.60 - Insulin.60
UBB-T14	UBB	8	-0.125468	-0.909837	0.370992	0.806695	IGF1.60 - Insulin.60
UBC-T14	UBC	8	-0.125468	-0.909837	0.370992	0.806695	IGF1.60 - Insulin.60
SLTM-S344	SLTM	11	-0.206586	-1.06382	0.292858	0.754237	IGF1.60 - Insulin.60
BCORL1-T537	BCORL1	14	0.114281	0.881632	0.383685	0.81424	IGF1.60 - Insulin.60
SOGA1-S510	SOGA1	4	-0.209736	-0.749462	0.460086	0.853459	IGF1.60 - Insulin.60
NEK1-S414	NEK1	25	0.165252	1.14197	0.25825	0.726396	IGF1.60 - Insulin.60
MYO9A-S812	MYO9A	5	0.189578	0.984792	0.333505	0.783669	IGF1.60 - Insulin.60
KAT5-S155	KAT5	31	-0.0957893	-1.14177	0.258334	0.72647	IGF1.60 - Insulin.60
ADNP-S98	ADNP	27	-0.112599	-1.14176	0.258338	0.726471	IGF1.60 - Insulin.60
DDX31-S185	DDX31	4	0.240576	0.66492	0.511765	0.875758	IGF1.60 - Insulin.60
TPR-T1677	TPR	12	0.177739	1.09201	0.280409	0.744124	IGF1.60 - Insulin.60
IRS2-T527	IRS2	28	0.0838426	1.14157	0.258414	0.726498	IGF1.60 - Insulin.60
GPR161-S430	GPR161	35	0.102149	1.14157	0.258417	0.726499	IGF1.60 - Insulin.60
UBTF-T388	UBTF	3	0.215458	0.944729	0.35321	0.795896	IGF1.60 - Insulin.60
RTN3-S650	RTN3	25	-0.103726	-1.14146	0.258459	0.72655	IGF1.60 - Insulin.60
STRBP-S341	STRBP	6	0.268296	0.748541	0.460632	0.853712	IGF1.60 - Insulin.60
ATXN2L-S306	ATXN2L	5	-0.108782	-0.651031	0.520552	0.879371	IGF1.60 - Insulin.60
SF3B2-S309	SF3B2	112	0.0981123	1.14133	0.258515	0.726592	IGF1.60 - Insulin.60
EIF4G1-S1080	EIF4G1	48	0.150165	1.14121	0.258562	0.726636	IGF1.60 - Insulin.60
ARL6IP6-S65	ARL6IP6	6	0.142483	0.996412	0.325541	0.778196	IGF1.60 - Insulin.60
HNRNPA0-S280	HNRNPA0	8	0.254264	0.983762	0.334002	0.78399	IGF1.60 - Insulin.60
ARFGAP3-S457	ARFGAP3	11	-0.146658	-1.06279	0.293319	0.75466	IGF1.60 - Insulin.60
KMT2B-S351	KMT2B	28	0.150956	1.06277	0.293329	0.754677	IGF1.60 - Insulin.60
MYEF2-S49	MYEF2	8	-0.144364	-0.909548	0.371142	0.806762	IGF1.60 - Insulin.60
RB1-S811	RB1	6	-0.14867	-0.998615	0.324487	0.77737	IGF1.60 - Insulin.60
ZBTB14-T235	ZBTB14	9	0.464034	0.9975	0.325021	0.77784	IGF1.60 - Insulin.60
CEP131-S78	CEP131	37	0.12993	1.14095	0.258672	0.726749	IGF1.60 - Insulin.60
TESK2-S369	TESK2	6	0.153749	1.02651	0.311336	0.768203	IGF1.60 - Insulin.60
MIOS-S764	MIOS	5	0.20183	0.747671	0.461148	0.854008	IGF1.60 - Insulin.60
RUNDC3B-S232	RUNDC3B	20	0.112764	1.14091	0.258689	0.726757	IGF1.60 - Insulin.60
ARHGAP21-S612	ARHGAP21	14	0.261154	1.09113	0.280793	0.744407	IGF1.60 - Insulin.60
SDCBP-S88	SDCBP	7	0.212616	0.663262	0.51281	0.876167	IGF1.60 - Insulin.60
CRYBG3-S931	CRYBG3	13	-0.11791	-0.994035	0.326682	0.779067	IGF1.60 - Insulin.60
PLEKHM3-T102	PLEKHM3	6	0.283038	0.908909	0.371473	0.806982	IGF1.60 - Insulin.60
PSIP1-T122	PSIP1	26	0.296882	1.14052	0.258849	0.726924	IGF1.60 - Insulin.60
TNS3-S1149	TNS3	10	0.115813	1.0293	0.310039	0.767315	IGF1.60 - Insulin.60
CC2D1A-S455	CC2D1A	32	0.0884483	1.14042	0.25889	0.726938	IGF1.60 - Insulin.60
DCLK2-S29	DCLK2	6	0.192114	0.908579	0.371645	0.807072	IGF1.60 - Insulin.60
AUTS2-T1238	AUTS2	14	-0.171298	-1.09051	0.28106	0.744627	IGF1.60 - Insulin.60
RUFY1-T321	RUFY1	5	-0.209018	-1.04981	0.300636	0.760286	IGF1.60 - Insulin.60
SUGP2-S745	SUGP2	18	0.115561	1.14027	0.258952	0.726977	IGF1.60 - Insulin.60
LSM14B-S323	LSM14B	4	-0.156582	-0.946804	0.35217	0.795292	IGF1.60 - Insulin.60
IRF2BP2-S243	IRF2BP2	6	-0.150241	-0.942975	0.35409	0.796432	IGF1.60 - Insulin.60
CLASP1-T592	CLASP1	6	0.126299	0.746251	0.461991	0.854342	IGF1.60 - Insulin.60
NCL-S28,S41,S42	NCL	27	-0.226685	-1.02549	0.31181	0.768629	IGF1.60 - Insulin.60
TBKBP1-Y462	TBKBP1	10	-0.164604	-0.735867	0.468183	0.856852	IGF1.60 - Insulin.60
IRF2BPL-S657,S658	IRF2BPL	9	-0.114674	-0.8292	0.412325	0.829959	IGF1.60 - Insulin.60
PPHLN1-S172	PPHLN1	24	0.205367	1.13998	0.25907	0.727089	IGF1.60 - Insulin.60
FAM169A-S464,T468	FAM169A	7	0.132468	1.0287	0.310317	0.767546	IGF1.60 - Insulin.60
SHC1-S453	SHC1	5	0.191709	0.856275	0.399413	0.822881	IGF1.60 - Insulin.60
NCL-S496	NCL	11	-0.220659	-0.881085	0.383977	0.814347	IGF1.60 - Insulin.60
C2CD2L-S613,S623	C2CD2L	5	0.155287	0.94608	0.352533	0.795495	IGF1.60 - Insulin.60
MAP7D1-S113,S116,S125	MAP7D1	5	0.101893	1.10731	0.273808	0.738757	IGF1.60 - Insulin.60
HMGA1-S44	HMGA1	139	0.20551	1.13941	0.259308	0.727292	IGF1.60 - Insulin.60
PRR11-T33	PRR11	10	-0.175984	-0.880704	0.38418	0.814461	IGF1.60 - Insulin.60
SRFBP1-S367	SRFBP1	54	0.125482	1.13937	0.259323	0.727292	IGF1.60 - Insulin.60
DZANK1-S111	DZANK1	5	-0.0951092	-0.907334	0.372291	0.807551	IGF1.60 - Insulin.60
MFHAS1-S1038	MFHAS1	26	0.149793	1.0883	0.282024	0.745508	IGF1.60 - Insulin.60
KNOP1-S42,S48	KNOP1	28	-0.155541	-1.13925	0.259372	0.727319	IGF1.60 - Insulin.60
PEX19-S35	PEX19	12	-0.123914	-0.996472	0.325513	0.77818	IGF1.60 - Insulin.60
UHRF1BP1L-S443	UHRF1BP1L	9	0.201888	0.650834	0.520677	0.879416	IGF1.60 - Insulin.60
CEP112-S195	CEP112	24	0.080094	1.13915	0.259415	0.72734	IGF1.60 - Insulin.60
SPCS2-S18	SPCS2	7	0.242751	0.532613	0.598676	0.907741	IGF1.60 - Insulin.60
PKP2-S329	PKP2	6	-0.189297	-0.993826	0.326782	0.779154	IGF1.60 - Insulin.60
BAZ2B-S1680	BAZ2B	10	0.106051	0.652648	0.519524	0.879054	IGF1.60 - Insulin.60
TRIO-S2455,S2459	TRIO	40	0.0909421	1.13891	0.259514	0.727416	IGF1.60 - Insulin.60
SGIP1-T259	SGIP1	6	0.111636	0.785919	0.438786	0.84337	IGF1.60 - Insulin.60
KANSL2-S168,S172,S175	KANSL2	12	-0.161078	-1.13884	0.259543	0.727416	IGF1.60 - Insulin.60
RAPGEF1-T310	RAPGEF1	7	-0.120283	-0.532065	0.59905	0.907793	IGF1.60 - Insulin.60
NOC3L-S117	NOC3L	6	0.268335	1.02406	0.312474	0.769159	IGF1.60 - Insulin.60
RBM5-S18	RBM5	15	0.330483	0.90655	0.372697	0.807821	IGF1.60 - Insulin.60
H2BFS-S39	H2BFS	41	-0.161312	-1.13878	0.259569	0.727416	IGF1.60 - Insulin.60
HIST1H2BC-S39	HIST1H2BC	41	-0.161312	-1.13878	0.259569	0.727416	IGF1.60 - Insulin.60
HIST1H2BD-S39	HIST1H2BD	41	-0.161312	-1.13878	0.259569	0.727416	IGF1.60 - Insulin.60
HIST1H2BH-S39	HIST1H2BH	41	-0.161312	-1.13878	0.259569	0.727416	IGF1.60 - Insulin.60
HIST1H2BK-S39	HIST1H2BK	41	-0.161312	-1.13878	0.259569	0.727416	IGF1.60 - Insulin.60
HIST1H2BL-S39	HIST1H2BL	41	-0.161312	-1.13878	0.259569	0.727416	IGF1.60 - Insulin.60
HIST1H2BM-S39	HIST1H2BM	41	-0.161312	-1.13878	0.259569	0.727416	IGF1.60 - Insulin.60
HIST1H2BN-S39	HIST1H2BN	41	-0.161312	-1.13878	0.259569	0.727416	IGF1.60 - Insulin.60
HIST2H2BF-S39	HIST2H2BF	41	-0.161312	-1.13878	0.259569	0.727416	IGF1.60 - Insulin.60
SMARCC2-S347	SMARCC2	23	0.362497	1.13874	0.259582	0.727416	IGF1.60 - Insulin.60
BAZ2B-S734	BAZ2B	15	0.228139	1.0272	0.311013	0.768009	IGF1.60 - Insulin.60
SIN3B-S122	SIN3B	3	0.200144	0.905157	0.373422	0.808149	IGF1.60 - Insulin.60
SPEN-S1006	SPEN	14	0.566675	0.994595	0.326413	0.778849	IGF1.60 - Insulin.60
SF3B1-T350	SF3B1	27	0.195047	1.06325	0.293115	0.754475	IGF1.60 - Insulin.60
FAM156A-S114	FAM156A	7	-0.15111	-1.02694	0.311136	0.768053	IGF1.60 - Insulin.60
GPRASP2-S512	GPRASP2	32	0.263735	1.1384	0.259725	0.727478	IGF1.60 - Insulin.60
KMT2A-S261	KMT2A	29	0.225902	1.13829	0.259771	0.727502	IGF1.60 - Insulin.60
DFFA-S302	DFFA	8	-0.126496	-1.02678	0.311212	0.768091	IGF1.60 - Insulin.60
USP42-T783	USP42	12	0.103773	0.905861	0.373056	0.807946	IGF1.60 - Insulin.60
SRSF12-S219	SRSF12	8	0.229037	1.08836	0.282001	0.745485	IGF1.60 - Insulin.60
SMG1-S53	SMG1	7	0.198445	0.992945	0.327206	0.77952	IGF1.60 - Insulin.60
UBE4B-S31	UBE4B	8	0.137461	1.08715	0.282527	0.745917	IGF1.60 - Insulin.60
IGF1R-Y1161	IGF1R	10	0.202631	1.05165	0.299799	0.759628	IGF1.60 - Insulin.60
INSR-Y1185	INSR	10	0.202631	1.05165	0.299799	0.759628	IGF1.60 - Insulin.60
ZC3H7B-S399	ZC3H7B	9	0.251684	1.08821	0.282064	0.745525	IGF1.60 - Insulin.60
MPLKIP-S133	MPLKIP	10	0.416135	0.995217	0.326114	0.778636	IGF1.60 - Insulin.60
L1CAM-S1194	L1CAM	62	0.0959848	1.13805	0.259868	0.727614	IGF1.60 - Insulin.60
PGAM1-Y92	PGAM1	6	0.100386	1.02649	0.311345	0.768208	IGF1.60 - Insulin.60
PGAM2-Y92	PGAM2	6	0.100386	1.02649	0.311345	0.768208	IGF1.60 - Insulin.60
PGAM4-Y92	PGAM4	6	0.100386	1.02649	0.311345	0.768208	IGF1.60 - Insulin.60
PHF6-S138	PHF6	7	-0.118134	-0.905498	0.373244	0.808046	IGF1.60 - Insulin.60
GSDME-T117	GSDME	4	0.109277	0.742388	0.464289	0.855217	IGF1.60 - Insulin.60
PI4K2A-S461	PI4K2A	7	-0.103687	-1.10549	0.274589	0.739455	IGF1.60 - Insulin.60
CENPF-T151,T154	CENPF	4	-0.102204	-0.650216	0.52107	0.879569	IGF1.60 - Insulin.60
LMO7-S1586	LMO7	9	0.138281	1.13772	0.260007	0.727699	IGF1.60 - Insulin.60
MYBBP1A-S1232,S1241	MYBBP1A	6	0.115873	0.643432	0.525394	0.881396	IGF1.60 - Insulin.60
CLSPN-S205	CLSPN	5	0.101512	0.946566	0.352289	0.795397	IGF1.60 - Insulin.60
PCDH17-S1026	PCDH17	3	-0.132196	-0.904872	0.37357	0.808195	IGF1.60 - Insulin.60
SCML2-T503	SCML2	12	-0.138811	-0.731379	0.470874	0.858152	IGF1.60 - Insulin.60
SLAIN2-S43	SLAIN2	5	-0.131279	-0.991999	0.32766	0.779897	IGF1.60 - Insulin.60
ANK2-S1905	ANK2	120	0.121154	1.13744	0.260121	0.727798	IGF1.60 - Insulin.60
LARP1-S554	LARP1	19	-0.108489	-1.1374	0.260141	0.727805	IGF1.60 - Insulin.60
VAPB-T150	VAPB	11	-0.203226	-1.02572	0.311704	0.768517	IGF1.60 - Insulin.60
ARHGEF11-S635	ARHGEF11	15	0.133874	1.05864	0.295186	0.756182	IGF1.60 - Insulin.60
CHSY1-S510	CHSY1	12	0.25795	0.994164	0.32662	0.779022	IGF1.60 - Insulin.60
NUP214-S430,T434	NUP214	9	-0.117085	-1.13723	0.260211	0.72783	IGF1.60 - Insulin.60
HNRNPU-Y802	HNRNPU	15	0.219137	1.13713	0.260249	0.727884	IGF1.60 - Insulin.60
NTHL1-S22	NTHL1	48	0.153913	1.13706	0.260281	0.727895	IGF1.60 - Insulin.60
IRS2-S592	IRS2	4	-0.136641	-0.700113	0.489871	0.866549	IGF1.60 - Insulin.60
KLC4-S459	KLC4	16	0.140268	1.08573	0.28315	0.746405	IGF1.60 - Insulin.60
STIM1-S521	STIM1	13	0.288447	1.0582	0.295384	0.756256	IGF1.60 - Insulin.60
NFAT5-S561	NFAT5	5	0.375979	0.903982	0.374033	0.808477	IGF1.60 - Insulin.60
TRAF3IP1-S463	TRAF3IP1	5	-0.169418	-0.874407	0.387554	0.816291	IGF1.60 - Insulin.60
TCF4-T545,S546	TCF4	7	-0.192279	-0.942472	0.354342	0.796615	IGF1.60 - Insulin.60
PLEKHO1-S271	PLEKHO1	21	0.196565	1.13676	0.260405	0.727965	IGF1.60 - Insulin.60
SMARCA2-S316	SMARCA2	11	-0.132066	-0.79766	0.432056	0.840246	IGF1.60 - Insulin.60
PPP1R18-S195	PPP1R18	23	0.118711	1.13668	0.260437	0.727969	IGF1.60 - Insulin.60
CCNL1-S374	CCNL1	33	0.141102	1.13655	0.260489	0.727997	IGF1.60 - Insulin.60
ANLN-S792	ANLN	16	0.191468	1.13647	0.260526	0.728036	IGF1.60 - Insulin.60
EME1-T150	EME1	8	-0.131219	-0.938277	0.356455	0.797886	IGF1.60 - Insulin.60
AFDN-S391	AFDN	15	-0.0823986	-0.993157	0.327104	0.77942	IGF1.60 - Insulin.60
LDB1-S392	LDB1	12	0.219088	0.990706	0.328283	0.78024	IGF1.60 - Insulin.60
ZNF462-S1611	ZNF462	10	0.106941	0.99202	0.327651	0.779897	IGF1.60 - Insulin.60
PPP1R13L-S102	PPP1R13L	9	-0.0932437	-0.654187	0.518548	0.878612	IGF1.60 - Insulin.60
KMT2A-S187	KMT2A	8	0.117902	0.64061	0.527198	0.882099	IGF1.60 - Insulin.60
RHPN2-S639	RHPN2	19	0.280053	1.13621	0.260631	0.728079	IGF1.60 - Insulin.60
RHPN2P1-S536	RHPN2P1	19	0.280053	1.13621	0.260631	0.728079	IGF1.60 - Insulin.60
KANSL1-S1082	KANSL1	26	0.184375	1.06061	0.294299	0.755533	IGF1.60 - Insulin.60
MTA1-T380	MTA1	5	0.110148	0.902884	0.374605	0.808878	IGF1.60 - Insulin.60
GAS2L1-S479	GAS2L1	5	-0.295341	-0.944458	0.353346	0.796003	IGF1.60 - Insulin.60
LEMD2-S175	LEMD2	49	0.323135	1.08583	0.283103	0.746405	IGF1.60 - Insulin.60
CDK12-S383,S385	CDK12	101	-0.0760152	-1.13583	0.260792	0.728202	IGF1.60 - Insulin.60
CDC5L-T404	CDC5L	18	-0.133627	-1.13582	0.260793	0.728202	IGF1.60 - Insulin.60
KIDINS220-S1362,S1365	KIDINS220	9	0.125289	1.0239	0.31255	0.769244	IGF1.60 - Insulin.60
PHRF1-S547	PHRF1	7	0.388484	0.902469	0.374822	0.809051	IGF1.60 - Insulin.60
GOPC-S407	GOPC	7	0.256185	0.902383	0.374866	0.809066	IGF1.60 - Insulin.60
MBD4-S318	MBD4	10	0.208688	1.13561	0.260882	0.728272	IGF1.60 - Insulin.60
WDR44-S344	WDR44	13	0.353093	1.08545	0.283271	0.746498	IGF1.60 - Insulin.60
SYNPO2-S638	SYNPO2	49	-0.102989	-1.1355	0.260927	0.728281	IGF1.60 - Insulin.60
VAT1-S44	VAT1	9	-0.147833	-0.849989	0.402837	0.824986	IGF1.60 - Insulin.60
DENND5A-S836	DENND5A	13	0.148593	1.08409	0.283867	0.746979	IGF1.60 - Insulin.60
NPHP4-S448	NPHP4	4	-0.102185	-0.738009	0.466902	0.856225	IGF1.60 - Insulin.60
PARG-S448	PARG	34	-0.10546	-0.991868	0.327724	0.779943	IGF1.60 - Insulin.60
NEK9-S868	NEK9	6	0.133031	0.989134	0.329041	0.780595	IGF1.60 - Insulin.60
TIAM1-S1519	TIAM1	11	0.209993	0.737057	0.467471	0.856579	IGF1.60 - Insulin.60
NEIL3-T452	NEIL3	4	0.108129	0.521447	0.606324	0.910348	IGF1.60 - Insulin.60
CSPP1-S920	CSPP1	12	-0.105424	-1.1022	0.276002	0.740704	IGF1.60 - Insulin.60
DLG1-S100	DLG1	9	0.150786	1.04773	0.301578	0.76092	IGF1.60 - Insulin.60
SCAPER-T188	SCAPER	16	0.0870263	1.08448	0.283696	0.746829	IGF1.60 - Insulin.60
KIAA1522-S661	KIAA1522	11	0.234008	1.08439	0.283735	0.746839	IGF1.60 - Insulin.60
CCDC120-T12	CCDC120	13	-0.184197	-1.05557	0.296574	0.75734	IGF1.60 - Insulin.60
PHF23-S70	PHF23	13	0.137139	0.952889	0.346849	0.792333	IGF1.60 - Insulin.60
COASY-S178,S183	COASY	16	-0.117913	-0.695498	0.492711	0.8678	IGF1.60 - Insulin.60
LNPK-S217	LNPK	11	0.211259	0.873599	0.387988	0.816495	IGF1.60 - Insulin.60
UNC13B-S254	UNC13B	12	0.15177	1.05534	0.296679	0.757445	IGF1.60 - Insulin.60
ZNF281-S651	ZNF281	8	0.155429	1.08406	0.283882	0.747006	IGF1.60 - Insulin.60
CAMSAP2-S464	CAMSAP2	201	0.072863	1.13408	0.261518	0.728616	IGF1.60 - Insulin.60
JMJD1C-S617	JMJD1C	117	0.117052	1.13401	0.261548	0.728637	IGF1.60 - Insulin.60
LIMCH1-S907	LIMCH1	5	0.128004	0.898772	0.376752	0.810146	IGF1.60 - Insulin.60
KMT2A-T3038	KMT2A	27	0.106261	1.13382	0.261627	0.728751	IGF1.60 - Insulin.60
CTNNA1-S840	CTNNA1	3	-0.262038	-0.735239	0.468559	0.857016	IGF1.60 - Insulin.60
CTNNA2-S887	CTNNA2	3	-0.262038	-0.735239	0.468559	0.857016	IGF1.60 - Insulin.60
SYNE1-S5943	SYNE1	5	-0.188483	-0.941479	0.354842	0.796858	IGF1.60 - Insulin.60
MGA-S1474	MGA	5	0.128262	0.518479	0.608365	0.910984	IGF1.60 - Insulin.60
LARP4B-S599,S601	LARP4B	7	0.145088	0.989655	0.32879	0.780474	IGF1.60 - Insulin.60
FAM219B-S125,S127	FAM219B	11	0.156222	1.08324	0.284241	0.747338	IGF1.60 - Insulin.60
FYTTD1-S16	FYTTD1	64	-0.0784984	-1.13342	0.261791	0.728877	IGF1.60 - Insulin.60
KMT2B-S844	KMT2B	27	0.113323	1.08318	0.284266	0.747343	IGF1.60 - Insulin.60
TSC1-S403	TSC1	8	-0.166795	-1.08198	0.284795	0.7478	IGF1.60 - Insulin.60
ANAPC1-S555,S563	ANAPC1	6	-0.123568	-0.648247	0.522323	0.880075	IGF1.60 - Insulin.60
ZNF106-T1378	ZNF106	8	0.121372	0.734595	0.468945	0.857178	IGF1.60 - Insulin.60
ULK1-S761	ULK1	9	-0.182212	-1.04621	0.30227	0.761384	IGF1.60 - Insulin.60
NKTR-S1077	NKTR	27	0.0966335	1.13323	0.26187	0.728959	IGF1.60 - Insulin.60
DAGLB-S579,S583	DAGLB	5	-0.15983	-0.634267	0.531266	0.883645	IGF1.60 - Insulin.60
PPP1R16A-S431	PPP1R16A	6	0.173261	0.899002	0.376632	0.810139	IGF1.60 - Insulin.60
SCRIB-S1225,S1226,S1232	SCRIB	7	0.114999	0.734239	0.469158	0.85729	IGF1.60 - Insulin.60
SNX9-S122	SNX9	5	-0.151872	-0.897824	0.377248	0.810415	IGF1.60 - Insulin.60
BIN1-S303	BIN1	15	-0.103376	-1.13309	0.26193	0.728988	IGF1.60 - Insulin.60
KIF21B-T1237,S1241	KIF21B	16	-0.123167	-0.989231	0.328995	0.780595	IGF1.60 - Insulin.60
CNTROB-S743	CNTROB	13	0.123288	1.133	0.261965	0.729013	IGF1.60 - Insulin.60
ZFYVE26-S1782	ZFYVE26	10	0.137093	0.871631	0.389048	0.817177	IGF1.60 - Insulin.60
RPS6KC1-S455	RPS6KC1	9	-0.18239	-0.986477	0.330326	0.781417	IGF1.60 - Insulin.60
GAPVD1-S946,S950	GAPVD1	45	-0.095304	-1.13281	0.262046	0.72909	IGF1.60 - Insulin.60
DLST-S81	DLST	14	-0.125485	-1.1328	0.262052	0.72909	IGF1.60 - Insulin.60
FAAP20-S137	FAAP20	14	0.209542	1.08254	0.284549	0.747568	IGF1.60 - Insulin.60
TRMT10C-S80	TRMT10C	11	0.244949	1.13274	0.262077	0.729097	IGF1.60 - Insulin.60
FCHO1-S585	FCHO1	5	-0.233185	-0.984538	0.331265	0.782186	IGF1.60 - Insulin.60
TRPM7-S1569	TRPM7	36	-0.0849415	-1.13266	0.262109	0.729144	IGF1.60 - Insulin.60
PRR12-S340	PRR12	22	-0.116128	-1.13255	0.262156	0.729168	IGF1.60 - Insulin.60
LDB1-T61	LDB1	12	0.112801	1.13252	0.262165	0.72918	IGF1.60 - Insulin.60
NPAT-T221	NPAT	6	0.224621	0.988561	0.329318	0.780777	IGF1.60 - Insulin.60
ITPRID2-S1152	ITPRID2	16	0.156829	0.98433	0.331366	0.782249	IGF1.60 - Insulin.60
HNRNPA0-S84	HNRNPA0	7	-0.18565	-1.02006	0.314346	0.770646	IGF1.60 - Insulin.60
TMX2-T210	TMX2	5	0.136484	0.897952	0.377181	0.810404	IGF1.60 - Insulin.60
BCL11A-S205	BCL11A	20	0.101003	1.13236	0.262234	0.729251	IGF1.60 - Insulin.60
AKIRIN2-S21	AKIRIN2	21	-0.0828525	-1.13234	0.262241	0.729259	IGF1.60 - Insulin.60
EXOC4-S32	EXOC4	18	0.129365	1.08086	0.285289	0.748242	IGF1.60 - Insulin.60
SART1-S348	SART1	19	0.148348	1.13225	0.262278	0.729294	IGF1.60 - Insulin.60
ZNF766-S143	ZNF766	5	-0.154973	-0.63903	0.52821	0.882557	IGF1.60 - Insulin.60
FOXK2-S398	FOXK2	33	0.12298	1.13213	0.26233	0.729336	IGF1.60 - Insulin.60
MYO18A-S98,T99	MYO18A	4	-0.171252	-0.897255	0.377546	0.810601	IGF1.60 - Insulin.60
ASXL1-S503	ASXL1	24	-0.095528	-1.13185	0.262446	0.729434	IGF1.60 - Insulin.60
DLG5-S803	DLG5	19	0.116669	1.13169	0.262514	0.729493	IGF1.60 - Insulin.60
SMARCAD1-S146	SMARCAD1	32	-0.104493	-1.13167	0.262521	0.729501	IGF1.60 - Insulin.60
BCAR1-S18	BCAR1	5	-0.162841	-0.983319	0.331856	0.782541	IGF1.60 - Insulin.60
SRRM2-T359	SRRM2	14	0.125261	1.05242	0.297999	0.758336	IGF1.60 - Insulin.60
MED16-S326	MED16	7	0.11019	0.808869	0.423777	0.836099	IGF1.60 - Insulin.60
MARK3-S520	MARK3	5	-0.199084	-0.896581	0.3779	0.810788	IGF1.60 - Insulin.60
DDB2-S26	DDB2	93	0.0812858	1.13126	0.262694	0.729682	IGF1.60 - Insulin.60
SAFB-S322,S344	SAFB	35	0.160296	0.634678	0.531002	0.883526	IGF1.60 - Insulin.60
SAFB2-S321,S343	SAFB2	35	0.160296	0.634678	0.531002	0.883526	IGF1.60 - Insulin.60
XKR7-S154	XKR7	5	-0.136819	-0.986991	0.330077	0.781221	IGF1.60 - Insulin.60
CEP131-T383	CEP131	11	0.126912	0.869232	0.390341	0.81793	IGF1.60 - Insulin.60
NBEA-S1262,T1264,S1267	NBEA	3	-0.0963421	-0.634535	0.531094	0.88359	IGF1.60 - Insulin.60
CLASRP-T353	CLASRP	134	0.0941718	1.13107	0.262772	0.729749	IGF1.60 - Insulin.60
ISL1-S269	ISL1	8	0.216725	0.934802	0.35821	0.798849	IGF1.60 - Insulin.60
RBM39-Y95	RBM39	50	0.0922758	1.13077	0.262895	0.729885	IGF1.60 - Insulin.60
PDZD8-S521	PDZD8	17	0.148461	1.05472	0.296957	0.757624	IGF1.60 - Insulin.60
EIF3D-S166	EIF3D	5	0.147345	0.985254	0.330918	0.781893	IGF1.60 - Insulin.60
ICE1-S929	ICE1	4	-0.109676	-0.635788	0.530289	0.88328	IGF1.60 - Insulin.60
CHD4-T517,T529,S531	CHD4	12	0.132752	1.01791	0.315353	0.771148	IGF1.60 - Insulin.60
MCM3-S668,S672	MCM3	18	-0.263241	-1.13045	0.263029	0.730014	IGF1.60 - Insulin.60
EPB41L1-S544	EPB41L1	12	0.0922499	0.89414	0.379181	0.811511	IGF1.60 - Insulin.60
SPEN-S309	SPEN	9	0.202622	1.07999	0.285671	0.748508	IGF1.60 - Insulin.60
SKA3-S152	SKA3	7	-0.149695	-0.947808	0.349395	0.79361	IGF1.60 - Insulin.60
POGZ-T258	POGZ	16	0.170677	1.01767	0.315461	0.771181	IGF1.60 - Insulin.60
CEP350-S86	CEP350	8	-0.208083	-0.865145	0.392551	0.819237	IGF1.60 - Insulin.60
PRPF38B-S290	PRPF38B	13	-0.148569	-1.13021	0.26313	0.730097	IGF1.60 - Insulin.60
KMT2D-T2228	KMT2D	6	0.112607	0.63238	0.53248	0.884179	IGF1.60 - Insulin.60
LETM1-S244	LETM1	12	0.609289	0.845008	0.405563	0.826401	IGF1.60 - Insulin.60
ANKRD27-S944	ANKRD27	4	0.31846	0.894592	0.378943	0.81139	IGF1.60 - Insulin.60
BCOR-S1139	BCOR	19	-0.143907	-0.985396	0.330849	0.781844	IGF1.60 - Insulin.60
IRF2BPL-S334	IRF2BPL	9	0.156547	1.05047	0.298884	0.758964	IGF1.60 - Insulin.60
GAP43-S147,T148	GAP43	8	-0.162707	-0.894534	0.378974	0.81139	IGF1.60 - Insulin.60
ZSCAN5A-S245	ZSCAN5A	4	-0.150536	-0.970051	0.340666	0.788253	IGF1.60 - Insulin.60
RAP1GAP2-S613	RAP1GAP2	5	0.0977596	0.786787	0.438286	0.843217	IGF1.60 - Insulin.60
TNRC18-S1127,S1136	TNRC18	9	-0.134097	-0.982832	0.332092	0.782711	IGF1.60 - Insulin.60
FRMD4A-T846	FRMD4A	5	0.162448	0.894452	0.379017	0.81139	IGF1.60 - Insulin.60
MTDH-T143	MTDH	23	0.0818799	1.12972	0.263336	0.730359	IGF1.60 - Insulin.60
KMT2A-S2156,T2172	KMT2A	5	0.156865	0.633712	0.531623	0.883788	IGF1.60 - Insulin.60
SLU7-S98	SLU7	12	0.374093	0.936344	0.35743	0.798412	IGF1.60 - Insulin.60
FAM120C-S1021	FAM120C	6	-0.130499	-0.633285	0.531897	0.883899	IGF1.60 - Insulin.60
SOS1-S1197	SOS1	8	-0.337123	-0.984772	0.331151	0.782091	IGF1.60 - Insulin.60
SORBS2-S275	SORBS2	4	0.247976	0.640078	0.527539	0.882296	IGF1.60 - Insulin.60
CTBP2-S369	CTBP2	12	0.159618	1.04981	0.299186	0.759165	IGF1.60 - Insulin.60
UFD1-T210	UFD1	12	0.140536	0.893662	0.379432	0.811634	IGF1.60 - Insulin.60
ATP2B1-S1211	ATP2B1	5	-0.152753	-0.893652	0.379437	0.811634	IGF1.60 - Insulin.60
ATP2B2-S1234	ATP2B2	5	-0.152753	-0.893652	0.379437	0.811634	IGF1.60 - Insulin.60
AKAP9-S3690	AKAP9	19	0.11209	1.12908	0.263604	0.730558	IGF1.60 - Insulin.60
HACD3-S114	HACD3	32	0.321417	1.07845	0.28635	0.749054	IGF1.60 - Insulin.60
PLEKHA6-T797	PLEKHA6	8	0.172334	0.72688	0.47358	0.859317	IGF1.60 - Insulin.60
NFXL1-S356	NFXL1	7	-0.112174	-0.89699	0.375541	0.809433	IGF1.60 - Insulin.60
UBN1-S992	UBN1	5	-0.118594	-0.892061	0.380274	0.812182	IGF1.60 - Insulin.60
TTPAL-S18	TTPAL	26	0.111363	1.07828	0.286423	0.749143	IGF1.60 - Insulin.60
MPP2-T141	MPP2	29	0.110214	1.12875	0.26374	0.730731	IGF1.60 - Insulin.60
PAK1-S174	PAK1	20	-0.134759	-0.979668	0.333632	0.783722	IGF1.60 - Insulin.60
TELO2-S639	TELO2	19	0.183961	1.12851	0.26384	0.730826	IGF1.60 - Insulin.60
SHANK2-S1330	SHANK2	17	0.220153	1.12849	0.263849	0.730827	IGF1.60 - Insulin.60
UBXN4-S449	UBXN4	10	-0.164093	-1.04086	0.304714	0.763245	IGF1.60 - Insulin.60
CLIP4-S581	CLIP4	13	0.180661	1.00432	0.321768	0.775462	IGF1.60 - Insulin.60
RBM39-S100	RBM39	11	0.201764	0.981182	0.332894	0.783212	IGF1.60 - Insulin.60
ZCCHC24-S65	ZCCHC24	7	0.175037	0.892513	0.380036	0.812003	IGF1.60 - Insulin.60
WASHC2A-S728	WASHC2A	32	-0.112663	-1.12831	0.263927	0.730838	IGF1.60 - Insulin.60
WASHC2C-S728	WASHC2C	32	-0.112663	-1.12831	0.263927	0.730838	IGF1.60 - Insulin.60
PHGDH-S326	PHGDH	16	0.109964	1.01535	0.316554	0.771824	IGF1.60 - Insulin.60
GAREM1-S563	GAREM1	3	-0.118101	-0.842639	0.406863	0.827086	IGF1.60 - Insulin.60
TRMT1-S625	TRMT1	18	-0.163995	-1.12827	0.263942	0.730856	IGF1.60 - Insulin.60
ANKRD34A-S291	ANKRD34A	9	-0.148277	-0.891194	0.38073	0.812461	IGF1.60 - Insulin.60
LRCH1-S532,T538	LRCH1	8	0.156096	1.01521	0.316618	0.771873	IGF1.60 - Insulin.60
PPA2-S316	PPA2	5	-0.175349	-0.892238	0.380181	0.812126	IGF1.60 - Insulin.60
ASH2L-S291	ASH2L	14	-0.204971	-1.01514	0.316654	0.771902	IGF1.60 - Insulin.60
KMT2A-T2169	KMT2A	11	0.130207	0.892175	0.380214	0.812144	IGF1.60 - Insulin.60
SPICE1-S819	SPICE1	9	-0.198593	-0.895821	0.376157	0.809817	IGF1.60 - Insulin.60
LYN-S187	LYN	6	-0.0864523	-1.09524	0.279007	0.743135	IGF1.60 - Insulin.60
PTPN14-S809	PTPN14	45	-0.0791357	-1.07621	0.287342	0.749916	IGF1.60 - Insulin.60
INTS1-S82	INTS1	8	0.0933716	0.895653	0.376246	0.809875	IGF1.60 - Insulin.60
ZBTB10-S210	ZBTB10	22	0.140967	1.12788	0.264104	0.730997	IGF1.60 - Insulin.60
MCM3-T674	MCM3	26	-0.184603	-1.07611	0.287384	0.74996	IGF1.60 - Insulin.60
TCF12-S163	TCF12	21	0.278088	1.12779	0.264142	0.731017	IGF1.60 - Insulin.60
EP400P1-S154	EP400P1	6	-0.140529	-0.978514	0.334194	0.784072	IGF1.60 - Insulin.60
C5orf30-S140	C5orf30	15	0.243073	1.01451	0.316946	0.772109	IGF1.60 - Insulin.60
ZC3H18-T796	ZC3H18	29	-0.140501	-1.12749	0.264269	0.731133	IGF1.60 - Insulin.60
SOX6-T410	SOX6	5	-0.157844	-0.890215	0.381247	0.812596	IGF1.60 - Insulin.60
TMPO-Y183,S184	TMPO	6	-0.139946	-0.80246	0.427427	0.837694	IGF1.60 - Insulin.60
PTBP3-S131	PTBP3	4	-0.165461	-0.967079	0.342123	0.789172	IGF1.60 - Insulin.60
TNIK-S678	TNIK	11	0.109072	1.07662	0.287156	0.749747	IGF1.60 - Insulin.60
KHSRP-S125	KHSRP	11	0.151352	0.890721	0.38098	0.812546	IGF1.60 - Insulin.60
CLASP1-T798	CLASP1	27	-0.151571	-1.12697	0.264486	0.731356	IGF1.60 - Insulin.60
PTPRN2-S694	PTPRN2	11	-0.144348	-1.07514	0.287815	0.750278	IGF1.60 - Insulin.60
ANK2-T1482	ANK2	12	-0.0956872	-1.12682	0.264549	0.731444	IGF1.60 - Insulin.60
VWA5B2-T1015	VWA5B2	5	-0.186751	-0.925906	0.362731	0.801719	IGF1.60 - Insulin.60
DNM3-S769,S773	DNM3	7	-0.180216	-1.0024	0.322679	0.776132	IGF1.60 - Insulin.60
DCTN2-T198	DCTN2	23	-0.10369	-1.12676	0.264574	0.731465	IGF1.60 - Insulin.60
TLK2-S134	TLK2	12	-0.150527	-1.12674	0.264584	0.73148	IGF1.60 - Insulin.60
ZMYND8-S490	ZMYND8	21	-0.206955	-1.07491	0.287917	0.750376	IGF1.60 - Insulin.60
GIT1-S561,S571	GIT1	6	0.157538	0.894038	0.377098	0.810343	IGF1.60 - Insulin.60
BAZ1B-S708	BAZ1B	14	-0.191817	-1.12665	0.264621	0.731483	IGF1.60 - Insulin.60
GHDC-T88	GHDC	4	-0.148614	-0.712226	0.48246	0.863303	IGF1.60 - Insulin.60
KIF18B-S674	KIF18B	23	0.196125	1.12659	0.264645	0.731483	IGF1.60 - Insulin.60
KDM3B-T1321	KDM3B	20	0.254044	1.07594	0.287459	0.749985	IGF1.60 - Insulin.60
KIAA1109-S1312	KIAA1109	12	0.167726	1.01335	0.317494	0.772608	IGF1.60 - Insulin.60
SCAF1-S239	SCAF1	23	0.0832625	1.07593	0.287462	0.749985	IGF1.60 - Insulin.60
YEATS2-T395	YEATS2	5	-0.175962	-0.890099	0.381308	0.812628	IGF1.60 - Insulin.60
PPP1R2-S122,S127	PPP1R2	12	-0.263308	-1.07585	0.2875	0.750012	IGF1.60 - Insulin.60
PPP1R2B-S122,S127	PPP1R2B	12	-0.263308	-1.07585	0.2875	0.750012	IGF1.60 - Insulin.60
LZTS2-S104,S105	LZTS2	3	-0.12452	-0.680568	0.501964	0.871921	IGF1.60 - Insulin.60
CEP68-S206	CEP68	6	-0.175551	-0.634144	0.531345	0.883693	IGF1.60 - Insulin.60
TH-S19	TH	7	0.140028	1.04668	0.300615	0.760286	IGF1.60 - Insulin.60
PDLIM7-S111	PDLIM7	42	0.274904	1.12635	0.264746	0.731537	IGF1.60 - Insulin.60
IBTK-S1004	IBTK	11	-0.158697	-1.09353	0.279748	0.743523	IGF1.60 - Insulin.60
CAPN15-S338	CAPN15	22	0.106449	1.12631	0.264762	0.731538	IGF1.60 - Insulin.60
CACNG7-S225,S228	CACNG7	4	0.133403	0.680208	0.502188	0.871973	IGF1.60 - Insulin.60
NUP50-S270	NUP50	30	0.186866	1.07437	0.288156	0.750575	IGF1.60 - Insulin.60
CABLES1-T419	CABLES1	11	-0.174428	-0.978524	0.334189	0.784072	IGF1.60 - Insulin.60
CHRM3-S413	CHRM3	40	0.142042	1.12615	0.264831	0.731599	IGF1.60 - Insulin.60
FZR1-S36	FZR1	5	-0.104089	-0.92882	0.361246	0.800703	IGF1.60 - Insulin.60
RNF25-S450	RNF25	30	0.167584	1.12608	0.264858	0.731599	IGF1.60 - Insulin.60
ZNF608-S782	ZNF608	25	0.121538	1.12607	0.264863	0.731599	IGF1.60 - Insulin.60
TRIM28-S757	TRIM28	59	-0.0639241	-1.12577	0.264988	0.731683	IGF1.60 - Insulin.60
CBX8-S256	CBX8	43	0.218572	1.12571	0.265014	0.731705	IGF1.60 - Insulin.60
GON4L-S206	GON4L	18	0.0936544	0.979188	0.333865	0.783902	IGF1.60 - Insulin.60
PNISR-S290	PNISR	24	0.14034	1.1256	0.26506	0.731754	IGF1.60 - Insulin.60
BCLAF1-S397	BCLAF1	442	-0.0620983	-1.12555	0.265081	0.73177	IGF1.60 - Insulin.60
REM2-S27	REM2	12	0.0840502	1.12543	0.265132	0.731811	IGF1.60 - Insulin.60
PLEKHG5-S975	PLEKHG5	8	0.144295	0.980095	0.333424	0.783612	IGF1.60 - Insulin.60
PARVA-S19	PARVA	8	-0.365019	-0.964695	0.343294	0.789816	IGF1.60 - Insulin.60
TICRR-S441	TICRR	5	0.131439	0.799264	0.429254	0.838752	IGF1.60 - Insulin.60
LARP4B-S649	LARP4B	5	-0.12812	-0.720734	0.477293	0.860984	IGF1.60 - Insulin.60
FLNA-S2414	FLNA	5	0.0944858	0.720712	0.477306	0.860985	IGF1.60 - Insulin.60
TMEM238-S124	TMEM238	7	0.183086	1.07462	0.288045	0.750495	IGF1.60 - Insulin.60
CEP120-S406	CEP120	5	0.116772	0.838303	0.409251	0.828444	IGF1.60 - Insulin.60
ANKRD12-S1144	ANKRD12	5	-0.178576	-0.916407	0.3676	0.804565	IGF1.60 - Insulin.60
ANKRD11-S276	ANKRD11	27	0.221849	1.12513	0.265257	0.731881	IGF1.60 - Insulin.60
NAV2-S601	NAV2	4	0.201622	0.720319	0.477544	0.861068	IGF1.60 - Insulin.60
PSIP1-T296	PSIP1	6	-0.353891	-0.887998	0.382416	0.813424	IGF1.60 - Insulin.60
SPEN-S1278	SPEN	19	-0.0863628	-1.12488	0.265364	0.731983	IGF1.60 - Insulin.60
LMTK2-S886	LMTK2	13	0.0936011	1.12487	0.265367	0.731983	IGF1.60 - Insulin.60
SUV39H2-S382	SUV39H2	4	0.116388	0.623809	0.53801	0.886143	IGF1.60 - Insulin.60
PRKCA-T638,S657	PRKCA	27	-0.222581	-1.0001	0.323777	0.776902	IGF1.60 - Insulin.60
SYNPO2-Y933	SYNPO2	7	0.155362	0.763122	0.452035	0.849855	IGF1.60 - Insulin.60
PLEKHA6-S842,S854	PLEKHA6	18	-0.150162	-1.0739	0.288365	0.750773	IGF1.60 - Insulin.60
SRRM2-S782,S783	SRRM2	34	0.126934	1.1246	0.26548	0.732046	IGF1.60 - Insulin.60
ITGA3-S1042	ITGA3	17	0.219663	0.887338	0.382765	0.813666	IGF1.60 - Insulin.60
TOMM70-S434	TOMM70	16	0.0954917	1.12442	0.265557	0.73213	IGF1.60 - Insulin.60
CALY-S143	CALY	7	0.241767	0.922832	0.364302	0.802591	IGF1.60 - Insulin.60
HYOU1-S583	HYOU1	10	0.142447	1.07243	0.289015	0.751312	IGF1.60 - Insulin.60
CTTN-S113	CTTN	39	0.287939	1.1243	0.265609	0.732182	IGF1.60 - Insulin.60
PHOX2B-S75,S76	PHOX2B	4	0.147215	0.887019	0.382934	0.813828	IGF1.60 - Insulin.60
YTHDC2-T1244	YTHDC2	6	-0.175864	-0.887018	0.382935	0.813828	IGF1.60 - Insulin.60
ASXL2-S395	ASXL2	13	0.14104	0.977487	0.334696	0.784388	IGF1.60 - Insulin.60
DMXL2-S2640	DMXL2	3	0.221136	0.833687	0.411803	0.82968	IGF1.60 - Insulin.60
MYO1B-T580	MYO1B	7	0.249232	0.953996	0.344978	0.790883	IGF1.60 - Insulin.60
ZC3H13-S1406	ZC3H13	5	-0.194942	-1.04738	0.300291	0.76004	IGF1.60 - Insulin.60
NDUFS4-S165	NDUFS4	8	0.15754	0.707469	0.485362	0.864615	IGF1.60 - Insulin.60
ARHGEF11-T1461,T1462	ARHGEF11	18	-0.167892	-0.999086	0.324262	0.777229	IGF1.60 - Insulin.60
TRUB1-T18	TRUB1	6	0.155377	0.92218	0.364636	0.802701	IGF1.60 - Insulin.60
CDC20-T106	CDC20	22	0.268662	1.12386	0.265793	0.73234	IGF1.60 - Insulin.60
RBM7-S134	RBM7	12	0.15799	1.04722	0.300369	0.760101	IGF1.60 - Insulin.60
CFAP410-S136	CFAP410	14	-0.109355	-1.1238	0.265819	0.73236	IGF1.60 - Insulin.60
MAP1S-S640	MAP1S	7	0.18019	0.953646	0.345153	0.791015	IGF1.60 - Insulin.60
PBRM1-S636	PBRM1	8	0.226552	0.88634	0.383293	0.814062	IGF1.60 - Insulin.60
TMPO-T160,S168	TMPO	48	-0.0926353	-1.12374	0.265842	0.732391	IGF1.60 - Insulin.60
SENP6-S919	SENP6	15	-0.0977446	-1.12374	0.265842	0.732391	IGF1.60 - Insulin.60
PRRC2B-S779	PRRC2B	3	0.1163	0.614026	0.544359	0.888527	IGF1.60 - Insulin.60
KCNH7-S319	KCNH7	13	-0.0945369	-1.07257	0.288955	0.751276	IGF1.60 - Insulin.60
DACT3-S387	DACT3	15	0.124581	1.12336	0.266002	0.732558	IGF1.60 - Insulin.60
TRRAP-S2054	TRRAP	17	0.173229	1.12332	0.26602	0.732572	IGF1.60 - Insulin.60
SRSF10-Y136	SRSF10	3	0.175148	0.832448	0.412489	0.830061	IGF1.60 - Insulin.60
CDCA7L-T266	CDCA7L	10	0.158144	0.921398	0.365036	0.802901	IGF1.60 - Insulin.60
LRCH4-S309	LRCH4	16	0.238721	1.00959	0.319266	0.773725	IGF1.60 - Insulin.60
PTGES3-S113	PTGES3	115	0.24657	1.12325	0.26605	0.732619	IGF1.60 - Insulin.60
MYLK-S1776	MYLK	14	-0.138503	-1.12319	0.266073	0.732644	IGF1.60 - Insulin.60
NDEL1-S198	NDEL1	14	0.120019	1.07235	0.289052	0.751325	IGF1.60 - Insulin.60
RBM10-S61	RBM10	25	-0.21326	-1.07234	0.289054	0.751325	IGF1.60 - Insulin.60
GMEB2-T365	GMEB2	18	0.215168	1.00607	0.320935	0.774759	IGF1.60 - Insulin.60
NEFL-S407	NEFL	4	-0.124343	-0.716662	0.479762	0.862109	IGF1.60 - Insulin.60
SIRT6-T337,S338	SIRT6	5	0.232888	0.88416	0.384448	0.8146	IGF1.60 - Insulin.60
AKAP12-S569	AKAP12	24	0.0938322	1.123	0.266155	0.732725	IGF1.60 - Insulin.60
PAPOLA-S545	PAPOLA	9	0.121307	0.795459	0.431436	0.839895	IGF1.60 - Insulin.60
GSE1-S186	GSE1	16	-0.167738	-1.12292	0.266187	0.732767	IGF1.60 - Insulin.60
CIC-T1398,S1409	CIC	23	-0.189495	-1.07204	0.289187	0.751368	IGF1.60 - Insulin.60
MAP2-S1134	MAP2	28	0.204731	1.12273	0.266267	0.732861	IGF1.60 - Insulin.60
SPECC1-S241	SPECC1	8	0.102394	0.91298	0.369367	0.805681	IGF1.60 - Insulin.60
PRDX6-T44	PRDX6	16	0.0960508	1.12262	0.266314	0.732867	IGF1.60 - Insulin.60
CHAMP1-S284	CHAMP1	25	-0.137701	-1.07052	0.289864	0.751882	IGF1.60 - Insulin.60
DCAF10-S89,S92	DCAF10	8	0.150963	1.07047	0.289889	0.751906	IGF1.60 - Insulin.60
AHNAK-S93	AHNAK	98	0.134661	1.1225	0.266364	0.732921	IGF1.60 - Insulin.60
CEP57-S388	CEP57	5	-0.142307	-0.715708	0.480341	0.862432	IGF1.60 - Insulin.60
SNTA1-S189,S193	SNTA1	5	-0.0951508	-0.616404	0.542812	0.887992	IGF1.60 - Insulin.60
PPP1R3F-S233	PPP1R3F	5	0.120916	0.883405	0.384848	0.814794	IGF1.60 - Insulin.60
SMTN-S357	SMTN	10	-0.120448	-0.97402	0.336391	0.785469	IGF1.60 - Insulin.60
RBM10-Y732,S733,S738	RBM10	8	-0.185259	-0.625939	0.536633	0.885653	IGF1.60 - Insulin.60
RAMAC-S86	RAMAC	118	0.215474	1.12241	0.266404	0.732958	IGF1.60 - Insulin.60
TP53BP1-T593	TP53BP1	10	0.164547	1.04562	0.301097	0.760551	IGF1.60 - Insulin.60
DMWD-S419	DMWD	5	-0.0946645	-0.884404	0.384318	0.814548	IGF1.60 - Insulin.60
AHDC1-S868	AHDC1	10	0.173044	1.12231	0.266444	0.732991	IGF1.60 - Insulin.60
SPICE1-S800	SPICE1	8	0.11493	0.975213	0.335807	0.785169	IGF1.60 - Insulin.60
PLEC-T4623	PLEC	6	0.143322	0.759067	0.454416	0.851007	IGF1.60 - Insulin.60
EBAG9-S36	EBAG9	115	-0.115217	-1.12222	0.266482	0.733032	IGF1.60 - Insulin.60
L1RE1-S18	L1RE1	18	-0.144109	-1.00826	0.319896	0.774148	IGF1.60 - Insulin.60
R3HDM1-S343	R3HDM1	10	0.156748	0.974998	0.335912	0.785228	IGF1.60 - Insulin.60
RPS6KA2-Y225	RPS6KA2	61	0.100844	1.07119	0.289566	0.751625	IGF1.60 - Insulin.60
DCTN1-S1061	DCTN1	4	-0.142263	-0.976027	0.335408	0.784912	IGF1.60 - Insulin.60
ROR2-S576	ROR2	5	0.149614	0.758551	0.454719	0.851144	IGF1.60 - Insulin.60
RSF1-S1258	RSF1	10	0.129688	0.617743	0.541942	0.887757	IGF1.60 - Insulin.60
SHROOM3-S1069	SHROOM3	8	-0.114939	-0.617689	0.541977	0.887757	IGF1.60 - Insulin.60
STRAP-S335,S338	STRAP	11	-0.149314	-0.80166	0.427884	0.837926	IGF1.60 - Insulin.60
DIP2B-S203	DIP2B	21	0.140592	1.12184	0.266642	0.733119	IGF1.60 - Insulin.60
MIER3-S52	MIER3	9	-0.112459	-1.00792	0.32006	0.774207	IGF1.60 - Insulin.60
CDC25B-S563	CDC25B	6	0.178198	0.923266	0.36408	0.802524	IGF1.60 - Insulin.60
TSC2-S1252	TSC2	5	0.183675	0.882493	0.385332	0.815081	IGF1.60 - Insulin.60
CENPA-T21	CENPA	7	-0.206796	-0.853133	0.399091	0.822667	IGF1.60 - Insulin.60
SQSTM1-T269,S272	SQSTM1	8	0.138415	0.671461	0.507655	0.874158	IGF1.60 - Insulin.60
MAST1-S51	MAST1	18	-0.115349	-1.00764	0.320192	0.774296	IGF1.60 - Insulin.60
ZNF670-S65	ZNF670	3	-0.199028	-0.922978	0.364227	0.80255	IGF1.60 - Insulin.60
UNK-S240	UNK	16	0.13843	1.12151	0.266783	0.73321	IGF1.60 - Insulin.60
ARHGAP12-T230	ARHGAP12	11	0.083063	0.97425	0.336278	0.78546	IGF1.60 - Insulin.60
RUNDC1-S71,S75	RUNDC1	39	-0.111474	-1.12143	0.266818	0.733237	IGF1.60 - Insulin.60
IRAK4-S23	IRAK4	5	0.241001	0.609512	0.547302	0.889634	IGF1.60 - Insulin.60
SRSF2-S189	SRSF2	25	0.172194	0.972113	0.337326	0.786171	IGF1.60 - Insulin.60
PTPRA-S211	PTPRA	5	-0.168164	-0.972086	0.337339	0.786183	IGF1.60 - Insulin.60
PAM16-S69	PAM16	19	-0.146442	-1.1208	0.267083	0.73349	IGF1.60 - Insulin.60
FGD1-S135	FGD1	8	0.0939813	1.06858	0.290731	0.75266	IGF1.60 - Insulin.60
PHACTR4-S270,S291	PHACTR4	17	0.148875	1.12067	0.267135	0.733534	IGF1.60 - Insulin.60
GNAS-T963	GNAS	20	0.17759	0.971891	0.337435	0.786262	IGF1.60 - Insulin.60
KCNQ2-S5	KCNQ2	5	0.224543	0.83154	0.412993	0.8303	IGF1.60 - Insulin.60
PRR36-S308	PRR36	7	-0.124039	-0.85436	0.39842	0.822203	IGF1.60 - Insulin.60
RBM34-S14,S28	RBM34	9	0.149919	1.00648	0.320743	0.774617	IGF1.60 - Insulin.60
NEK4-S661	NEK4	13	0.156248	1.12039	0.267257	0.733604	IGF1.60 - Insulin.60
ARHGAP21-S1717	ARHGAP21	5	0.113393	0.881611	0.3858	0.815297	IGF1.60 - Insulin.60
ARHGEF2-S711	ARHGEF2	16	0.177914	0.880318	0.386488	0.815739	IGF1.60 - Insulin.60
CCNY-S326,T331	CCNY	6	-0.123871	-0.958196	0.346501	0.792069	IGF1.60 - Insulin.60
KCNH1-S879	KCNH1	5	0.161297	0.620928	0.539875	0.88699	IGF1.60 - Insulin.60
RAF1-S295,S296	RAF1	24	0.229389	0.973544	0.336624	0.785669	IGF1.60 - Insulin.60
SIK2-S358	SIK2	10	0.125479	0.948853	0.34756	0.792659	IGF1.60 - Insulin.60
ZFR-S476	ZFR	6	-0.130255	-0.798571	0.429651	0.83896	IGF1.60 - Insulin.60
TAB3-S509	TAB3	19	-0.159079	-1.11987	0.267476	0.733788	IGF1.60 - Insulin.60
FLVCR1-S95	FLVCR1	9	-0.163437	-1.03948	0.303911	0.762677	IGF1.60 - Insulin.60
AAK1-T620	AAK1	50	0.106206	1.11983	0.267491	0.73379	IGF1.60 - Insulin.60
MAPKBP1-S488	MAPKBP1	5	0.158475	0.668051	0.509795	0.87498	IGF1.60 - Insulin.60
CDC42BPG-S1462	CDC42BPG	3	-0.198856	-0.880937	0.386159	0.815469	IGF1.60 - Insulin.60
PDZRN3-S825	PDZRN3	12	0.141418	1.04274	0.302416	0.761493	IGF1.60 - Insulin.60
DUT-S99	DUT	36	0.104354	1.11962	0.267581	0.733891	IGF1.60 - Insulin.60
USP10-S370	USP10	24	0.0812555	1.11961	0.267583	0.733891	IGF1.60 - Insulin.60
NR1D2-S242	NR1D2	17	0.0973988	1.06734	0.291282	0.752976	IGF1.60 - Insulin.60
ELAC2-S736	ELAC2	7	-0.172113	-0.880694	0.386288	0.815585	IGF1.60 - Insulin.60
SPECC1-S329	SPECC1	5	0.124442	0.92358	0.363919	0.802402	IGF1.60 - Insulin.60
SSBP1-S70	SSBP1	8	-0.103765	-1.00531	0.321297	0.775078	IGF1.60 - Insulin.60
THUMPD2-S457	THUMPD2	7	-0.177291	-0.710386	0.483581	0.863778	IGF1.60 - Insulin.60
PYCR1-S303	PYCR1	4	0.0984019	0.605352	0.550021	0.890815	IGF1.60 - Insulin.60
PTOV1-S36	PTOV1	39	-0.0945008	-1.11941	0.267669	0.733913	IGF1.60 - Insulin.60
SRRM2-S418,S424	SRRM2	6	-0.152421	-0.605289	0.550062	0.890818	IGF1.60 - Insulin.60
RNF219-S719	RNF219	8	-0.189444	-0.829725	0.414	0.830822	IGF1.60 - Insulin.60
ARID2-S689	ARID2	8	0.0973931	1.00512	0.321386	0.775159	IGF1.60 - Insulin.60
EDC4-T693	EDC4	19	-0.15381	-1.0683	0.290854	0.752721	IGF1.60 - Insulin.60
SARAF-S318	SARAF	17	0.276437	1.11893	0.267871	0.73414	IGF1.60 - Insulin.60
C11orf49-T298	C11orf49	14	0.127574	1.03025	0.309601	0.766976	IGF1.60 - Insulin.60
MAPT-T548,S552	MAPT	130	-0.120698	-1.1189	0.267884	0.734156	IGF1.60 - Insulin.60
DNAJC6-S570	DNAJC6	15	0.157375	1.11884	0.267909	0.73417	IGF1.60 - Insulin.60
ATN1-S739,S746,S748	ATN1	33	-0.105135	-1.11882	0.26792	0.73417	IGF1.60 - Insulin.60
CBARP-S396	CBARP	16	0.109744	1.04167	0.302905	0.761901	IGF1.60 - Insulin.60
CLMP-S343	CLMP	16	-0.129946	-1.11869	0.267973	0.73417	IGF1.60 - Insulin.60
FMN2-S743,T749	FMN2	8	-0.181748	-0.879327	0.387015	0.816014	IGF1.60 - Insulin.60
AKAP1-S151	AKAP1	15	0.15433	1.06625	0.291769	0.75334	IGF1.60 - Insulin.60
UBAP2L-S471	UBAP2L	15	0.282986	0.922316	0.364566	0.802699	IGF1.60 - Insulin.60
ZC3H18-S78,S83	ZC3H18	11	-0.161426	-0.828522	0.414669	0.831161	IGF1.60 - Insulin.60
POM121-T497	POM121	7	-0.309008	-0.708713	0.484602	0.864222	IGF1.60 - Insulin.60
POM121B-T81	POM121B	7	-0.309008	-0.708713	0.484602	0.864222	IGF1.60 - Insulin.60
POM121C-T474	POM121C	7	-0.309008	-0.708713	0.484602	0.864222	IGF1.60 - Insulin.60
CRTC2-S623	CRTC2	4	-0.121896	-0.610437	0.546698	0.889396	IGF1.60 - Insulin.60
KIF20B-S1740	KIF20B	18	0.145544	1.11844	0.268082	0.734222	IGF1.60 - Insulin.60
DENND4A-S1151	DENND4A	8	0.16354	1.02543	0.311838	0.768648	IGF1.60 - Insulin.60
KIZ-S317	KIZ	7	-0.160884	-0.607814	0.548411	0.890087	IGF1.60 - Insulin.60
RICTOR-T1295	RICTOR	18	-0.101469	-1.11835	0.268119	0.734229	IGF1.60 - Insulin.60
CHRNB4-S399	CHRNB4	9	-0.129	-0.665265	0.511548	0.875685	IGF1.60 - Insulin.60
MLLT3-S364	MLLT3	9	0.139545	1.06587	0.29194	0.753496	IGF1.60 - Insulin.60
RBM20-S1087	RBM20	15	0.138293	1.06586	0.291945	0.753496	IGF1.60 - Insulin.60
FAM171A1-S494	FAM171A1	4	0.168138	0.872005	0.390926	0.81831	IGF1.60 - Insulin.60
CDKL5-T528	CDKL5	7	-0.147766	-0.708034	0.485017	0.864387	IGF1.60 - Insulin.60
ARHGEF17-S940	ARHGEF17	6	-0.174986	-1.00368	0.32207	0.775695	IGF1.60 - Insulin.60
BCL7C-S100	BCL7C	13	0.117302	0.878639	0.387381	0.816242	IGF1.60 - Insulin.60
MON2-S205	MON2	6	0.148061	0.878624	0.38739	0.816245	IGF1.60 - Insulin.60
AHCTF1-S1946	AHCTF1	11	0.191896	0.971302	0.337724	0.786387	IGF1.60 - Insulin.60
POLDIP3-S387	POLDIP3	36	0.147962	0.968713	0.338997	0.787179	IGF1.60 - Insulin.60
NPM1-S48	NPM1	11	0.138367	0.767903	0.449236	0.848512	IGF1.60 - Insulin.60
NEK1-S664	NEK1	21	-0.113711	-1.11787	0.26832	0.734399	IGF1.60 - Insulin.60
SLF2-S481	SLF2	27	0.267119	1.11784	0.268333	0.734417	IGF1.60 - Insulin.60
PGRMC2-S208	PGRMC2	5	-0.314192	-0.878301	0.387561	0.816301	IGF1.60 - Insulin.60
MARK3-S45	MARK3	11	-0.139437	-1.06541	0.292148	0.753693	IGF1.60 - Insulin.60
GPSM1-Y150	GPSM1	3	0.121234	0.914045	0.368817	0.805338	IGF1.60 - Insulin.60
GPSM2-Y146	GPSM2	3	0.121234	0.914045	0.368817	0.805338	IGF1.60 - Insulin.60
VPS37A-S18	VPS37A	5	-0.161743	-0.991688	0.32781	0.780038	IGF1.60 - Insulin.60
SOGA1-S1061	SOGA1	6	-0.241842	-0.877889	0.387781	0.816385	IGF1.60 - Insulin.60
DCLK1-T34	DCLK1	29	0.0978335	1.11732	0.268554	0.734587	IGF1.60 - Insulin.60
RIMS1-S1448	RIMS1	10	0.147458	0.794521	0.431974	0.8402	IGF1.60 - Insulin.60
KCNB1-S656	KCNB1	7	-0.0933769	-0.615067	0.543681	0.888307	IGF1.60 - Insulin.60
SGPP1-T114	SGPP1	6	0.121886	0.881122	0.383957	0.814346	IGF1.60 - Insulin.60
TPI1-S232	TPI1	10	0.107876	0.945338	0.349332	0.793559	IGF1.60 - Insulin.60
EIF4B-Y285	EIF4B	17	0.446475	0.877243	0.388126	0.816582	IGF1.60 - Insulin.60
SLC1A5-S493	SLC1A5	25	0.103047	0.945305	0.349349	0.793582	IGF1.60 - Insulin.60
ATRX-S783,S784	ATRX	5	-0.161336	-0.706001	0.48626	0.865031	IGF1.60 - Insulin.60
SLTM-S201	SLTM	11	0.0982098	1.11699	0.268694	0.734693	IGF1.60 - Insulin.60
CHAMP1-S369	CHAMP1	25	0.367545	1.00232	0.322721	0.776163	IGF1.60 - Insulin.60
NKRF-S618	NKRF	5	0.120182	1.02804	0.310626	0.767757	IGF1.60 - Insulin.60
SMC4-S22	SMC4	3	0.198466	0.604658	0.550475	0.890938	IGF1.60 - Insulin.60
SMARCA4-S610	SMARCA4	6	0.40922	0.876908	0.388304	0.816676	IGF1.60 - Insulin.60
CARHSP1-S26,S30,S41	CARHSP1	6	-0.230595	-0.876876	0.388321	0.816676	IGF1.60 - Insulin.60
CPEB4-S97,S99	CPEB4	7	-0.0950287	-0.916818	0.367388	0.804405	IGF1.60 - Insulin.60
DOCK7-S190	DOCK7	13	0.305169	1.08355	0.284105	0.747201	IGF1.60 - Insulin.60
SMC2-T574	SMC2	5	-0.183404	-0.7055	0.486567	0.865163	IGF1.60 - Insulin.60
CENPC-S110	CENPC	7	-0.189975	-0.96964	0.338541	0.786993	IGF1.60 - Insulin.60
CHD8-S1995	CHD8	36	-0.10836	-1.11666	0.268832	0.734792	IGF1.60 - Insulin.60
PLCB3-S916	PLCB3	23	-0.127649	-1.11665	0.268838	0.734802	IGF1.60 - Insulin.60
CWC22-S61	CWC22	10	0.162687	0.765787	0.450473	0.849152	IGF1.60 - Insulin.60
DLG2-S328	DLG2	35	-0.076187	-1.11663	0.268847	0.734803	IGF1.60 - Insulin.60
VIRMA-S1579	VIRMA	35	-0.227557	-1.00191	0.322916	0.776275	IGF1.60 - Insulin.60
BORCS6-S93	BORCS6	22	0.147824	1.06408	0.29274	0.754172	IGF1.60 - Insulin.60
TMPO-S67,T74	TMPO	240	-0.0806902	-1.11653	0.26889	0.734838	IGF1.60 - Insulin.60
SCAMP4-S212	SCAMP4	4	0.206744	0.869705	0.392159	0.819048	IGF1.60 - Insulin.60
CAMSAP1-S1052	CAMSAP1	11	0.110111	0.96686	0.339911	0.787866	IGF1.60 - Insulin.60
TGIF2LX-S25	TGIF2LX	26	-0.113529	-1.06507	0.2923	0.753811	IGF1.60 - Insulin.60
TGIF2LY-S25	TGIF2LY	26	-0.113529	-1.06507	0.2923	0.753811	IGF1.60 - Insulin.60
GAB2-S285	GAB2	17	0.100699	1.11629	0.268989	0.734948	IGF1.60 - Insulin.60
SMAD1-T322	SMAD1	7	-0.106483	-0.95337	0.348895	0.793424	IGF1.60 - Insulin.60
SMAD5-T322	SMAD5	7	-0.106483	-0.95337	0.348895	0.793424	IGF1.60 - Insulin.60
SMAD9-T324	SMAD9	7	-0.106483	-0.95337	0.348895	0.793424	IGF1.60 - Insulin.60
SMPD4-S554	SMPD4	10	0.216139	0.824965	0.41665	0.832323	IGF1.60 - Insulin.60
ARHGAP31-S778	ARHGAP31	19	0.215787	1.06486	0.292392	0.753838	IGF1.60 - Insulin.60
THRAP3-Y228	THRAP3	5	0.123702	0.602946	0.551597	0.891319	IGF1.60 - Insulin.60
TACC2-S2321	TACC2	16	-0.125315	-1.11603	0.269101	0.735086	IGF1.60 - Insulin.60
DHX57-S77,S79	DHX57	4	0.308469	0.875843	0.388873	0.817065	IGF1.60 - Insulin.60
TCF3-S188	TCF3	4	0.141013	0.821753	0.418444	0.833312	IGF1.60 - Insulin.60
GNAS-S992	GNAS	8	-0.133837	-0.704231	0.487344	0.865539	IGF1.60 - Insulin.60
EIF4EBP1-T41,T46	EIF4EBP1	35	0.17695	0.844947	0.403587	0.825436	IGF1.60 - Insulin.60
ATXN2-S856	ATXN2	6	-0.133971	-0.824642	0.416831	0.832431	IGF1.60 - Insulin.60
CC2D1A-S292	CC2D1A	11	0.185962	1.11583	0.269188	0.735122	IGF1.60 - Insulin.60
LARP4-S722	LARP4	92	-0.0740519	-1.06332	0.293081	0.754446	IGF1.60 - Insulin.60
MAP3K1-S923	MAP3K1	10	0.127942	0.943731	0.350145	0.794063	IGF1.60 - Insulin.60
ZNF423-T383	ZNF423	36	0.215687	1.11576	0.269216	0.735156	IGF1.60 - Insulin.60
KAT7-S102,T104	KAT7	8	-0.173431	-0.875407	0.389105	0.81719	IGF1.60 - Insulin.60
CHAMP1-T149,T152	CHAMP1	27	-0.150227	-1.06439	0.292604	0.754034	IGF1.60 - Insulin.60
LYSMD2-S57	LYSMD2	7	-0.391424	-0.952805	0.349176	0.793489	IGF1.60 - Insulin.60
PHAX-S149	PHAX	3	-0.133261	-0.748135	0.460872	0.853879	IGF1.60 - Insulin.60
ZFPM1-S935	ZFPM1	20	0.129487	1.08237	0.284622	0.747635	IGF1.60 - Insulin.60
SIPA1L1-T1551	SIPA1L1	12	-0.151193	-1.03814	0.304529	0.763117	IGF1.60 - Insulin.60
RTN4-S181,S184	RTN4	9	0.179379	0.997294	0.325119	0.777869	IGF1.60 - Insulin.60
RACGAP1-T251	RACGAP1	13	0.214754	0.844154	0.404025	0.825618	IGF1.60 - Insulin.60
CTTNBP2NL-S488,T490	CTTNBP2NL	15	-0.205882	-1.0629	0.293272	0.754626	IGF1.60 - Insulin.60
AKAP13-S1647	AKAP13	13	0.12385	1.06396	0.292795	0.754215	IGF1.60 - Insulin.60
SYNE2-S2781,S2784	SYNE2	10	-0.152794	-0.791485	0.433721	0.841072	IGF1.60 - Insulin.60
CLCN3-S740	CLCN3	3	0.133841	0.596354	0.555927	0.892959	IGF1.60 - Insulin.60
ZFC3H1-T1333	ZFC3H1	7	-0.12292	-1.03768	0.304742	0.763281	IGF1.60 - Insulin.60
RETREG2-S311	RETREG2	9	-0.130975	-0.867815	0.393175	0.819476	IGF1.60 - Insulin.60
ATXN2-T853,S854,S865	ATXN2	12	-0.157278	-0.874552	0.389563	0.817549	IGF1.60 - Insulin.60
RAB11FIP2-T275	RAB11FIP2	11	0.114744	0.691283	0.495313	0.869062	IGF1.60 - Insulin.60
GPATCH8-S1033,S1035	GPATCH8	18	-0.135854	-0.999875	0.323885	0.777003	IGF1.60 - Insulin.60
RFLNB-S29	RFLNB	11	-0.125666	-0.609987	0.546992	0.889448	IGF1.60 - Insulin.60
AAK1-S652	AAK1	27	0.0930074	1.11469	0.269668	0.735461	IGF1.60 - Insulin.60
ARHGAP23-T656,S662	ARHGAP23	7	-0.103615	-1.02124	0.313793	0.770243	IGF1.60 - Insulin.60
SAFB2-S194	SAFB2	5	-0.0969877	-0.599751	0.553693	0.892129	IGF1.60 - Insulin.60
TMX1-S226	TMX1	5	0.24747	0.599646	0.553762	0.892143	IGF1.60 - Insulin.60
DNAJB1-S149	DNAJB1	11	0.330833	0.927663	0.359613	0.799787	IGF1.60 - Insulin.60
DNMT1-S732	DNMT1	12	-0.0889273	-1.11435	0.269815	0.735634	IGF1.60 - Insulin.60
ANK2-S3096	ANK2	19	-0.128323	-0.46591	0.645032	0.922685	IGF1.60 - Insulin.60
GATAD2B-S129,S134	GATAD2B	17	-0.119276	-1.11422	0.269868	0.735702	IGF1.60 - Insulin.60
DKC1-T458	DKC1	10	-0.119005	-0.951028	0.350061	0.794014	IGF1.60 - Insulin.60
SLC4A1AP-T475	SLC4A1AP	4	0.206767	0.872199	0.390822	0.818205	IGF1.60 - Insulin.60
CIZ1-S332	CIZ1	5	0.116796	0.873272	0.390247	0.817929	IGF1.60 - Insulin.60
EZH2-S380	EZH2	7	0.240018	0.873122	0.390328	0.817929	IGF1.60 - Insulin.60
KIAA1143-S116	KIAA1143	16	0.385978	0.998937	0.324333	0.777248	IGF1.60 - Insulin.60
KIF21A-S1662	KIF21A	24	0.0957608	0.700644	0.489544	0.866386	IGF1.60 - Insulin.60
TCOF1-S178	TCOF1	103	-0.0787319	-1.11382	0.270038	0.73579	IGF1.60 - Insulin.60
MLLT6-S261	MLLT6	45	-0.0801785	-1.11365	0.270111	0.73584	IGF1.60 - Insulin.60
SLX4-T1315,S1333	SLX4	3	-0.0844804	-0.597723	0.555026	0.892625	IGF1.60 - Insulin.60
ASIC4-T596	ASIC4	14	0.271805	1.061	0.294123	0.755403	IGF1.60 - Insulin.60
TPR-S648	TPR	16	0.126563	0.780834	0.439882	0.843911	IGF1.60 - Insulin.60
PHIP-S676,S677	PHIP	6	-0.124847	-0.607431	0.548661	0.890177	IGF1.60 - Insulin.60
LEMD2-S139	LEMD2	3	-0.145906	-0.872387	0.390721	0.818124	IGF1.60 - Insulin.60
GON4L-S1339	GON4L	12	0.188048	1.11335	0.270241	0.735907	IGF1.60 - Insulin.60
DCLK1-S334,S337	DCLK1	4	0.0875584	0.462982	0.647103	0.923391	IGF1.60 - Insulin.60
GAS2L3-S452	GAS2L3	8	0.162183	0.699032	0.490535	0.866884	IGF1.60 - Insulin.60
NUP210-S1881	NUP210	11	-0.109356	-0.949518	0.350814	0.794477	IGF1.60 - Insulin.60
ZNF160-S123	ZNF160	8	0.107024	0.994322	0.326544	0.778931	IGF1.60 - Insulin.60
CHD3-S79	CHD3	17	0.0948285	1.0615	0.2939	0.755272	IGF1.60 - Insulin.60
NUP107-T82	NUP107	8	-0.118027	-0.871645	0.391119	0.818428	IGF1.60 - Insulin.60
PRRC2C-T2682	PRRC2C	38	-0.122076	-1.11283	0.270461	0.736055	IGF1.60 - Insulin.60
ATAD2B-S318	ATAD2B	5	-0.140549	-0.595941	0.556199	0.893046	IGF1.60 - Insulin.60
HIVEP1-S1054	HIVEP1	6	0.146256	0.840431	0.406081	0.826613	IGF1.60 - Insulin.60
GTF3C1-S715	GTF3C1	5	0.167317	0.598253	0.554677	0.892492	IGF1.60 - Insulin.60
ARHGEF17-S142	ARHGEF17	10	0.195216	1.06125	0.294013	0.755356	IGF1.60 - Insulin.60
PRDM2-S1550	PRDM2	23	0.148994	1.06125	0.294014	0.755356	IGF1.60 - Insulin.60
PALLD-S1116,S1118,S1121	PALLD	16	-0.138394	-1.11269	0.270522	0.736107	IGF1.60 - Insulin.60
TAB3-S103	TAB3	15	0.153747	1.0316	0.307553	0.765548	IGF1.60 - Insulin.60
TTC28-T42,S47	TTC28	3	-0.209354	-0.949077	0.351034	0.794577	IGF1.60 - Insulin.60
NUP93-S767	NUP93	22	0.172426	1.11249	0.270605	0.736176	IGF1.60 - Insulin.60
ZFC3H1-S42	ZFC3H1	6	0.123634	0.819616	0.419641	0.834021	IGF1.60 - Insulin.60
BICD2-S606	BICD2	4	-0.156354	-0.874808	0.387339	0.816223	IGF1.60 - Insulin.60
HCFC1-T413	HCFC1	99	0.0894854	1.11241	0.270642	0.736181	IGF1.60 - Insulin.60
ALMS1-S2652	ALMS1	5	-0.106283	-0.697775	0.491308	0.867153	IGF1.60 - Insulin.60
RASSF8-S129	RASSF8	10	0.17489	0.697655	0.491382	0.867165	IGF1.60 - Insulin.60
EMD-S171	EMD	20	0.116338	1.06065	0.294281	0.755511	IGF1.60 - Insulin.60
MPLKIP-S47,T51	MPLKIP	5	-0.11957	-0.964213	0.341218	0.788593	IGF1.60 - Insulin.60
TBX3-S432,S438	TBX3	8	-0.111155	-0.758527	0.454734	0.851156	IGF1.60 - Insulin.60
HNRNPH1-S23	HNRNPH1	12	-0.101132	-0.653279	0.519124	0.878897	IGF1.60 - Insulin.60
FASTK-S45	FASTK	7	0.103661	1.0593	0.294888	0.755954	IGF1.60 - Insulin.60
INSM2-S537	INSM2	7	0.326089	0.96391	0.341368	0.788665	IGF1.60 - Insulin.60
BAHCC1-S1141	BAHCC1	38	0.0824291	1.11187	0.270872	0.736326	IGF1.60 - Insulin.60
STT3B-S29	STT3B	26	0.460151	1.11181	0.270896	0.736369	IGF1.60 - Insulin.60
FOXK1-S295,S299	FOXK1	8	0.134477	0.838885	0.406937	0.82714	IGF1.60 - Insulin.60
BIRC6-T4300	BIRC6	3	-0.124445	-0.741698	0.4647	0.85546	IGF1.60 - Insulin.60
ADD1-T614	ADD1	92	0.0867036	1.11169	0.270947	0.736406	IGF1.60 - Insulin.60
RPS6KA3-T365,S369	RPS6KA3	114	-0.0964362	-1.11167	0.270955	0.736411	IGF1.60 - Insulin.60
WDR44-S262	WDR44	84	0.188198	1.11167	0.270957	0.736411	IGF1.60 - Insulin.60
PRRC2B-S1224	PRRC2B	7	-0.156716	-0.869793	0.392112	0.819045	IGF1.60 - Insulin.60
FHL1-T138	FHL1	6	-0.248281	-0.741369	0.464896	0.85555	IGF1.60 - Insulin.60
FRY-S1577	FRY	6	0.303078	0.818189	0.420441	0.834337	IGF1.60 - Insulin.60
UROS-S245	UROS	15	-0.14843	-1.05992	0.294608	0.755762	IGF1.60 - Insulin.60
RPRD1A-S156	RPRD1A	57	-0.0698927	-1.11147	0.271039	0.736447	IGF1.60 - Insulin.60
PNMA8A-S368	PNMA8A	11	0.174013	1.05866	0.295179	0.756178	IGF1.60 - Insulin.60
WAPL-S156	WAPL	7	-0.10147	-0.963298	0.341671	0.788859	IGF1.60 - Insulin.60
PRDX3-S39	PRDX3	8	0.18218	0.77745	0.441851	0.844829	IGF1.60 - Insulin.60
SEC16A-S314	SEC16A	14	-0.125366	-1.07795	0.286569	0.749251	IGF1.60 - Insulin.60
SNAP91-T317	SNAP91	3	-0.135935	-0.817826	0.420645	0.834389	IGF1.60 - Insulin.60
STK32C-S10,S15	STK32C	4	0.152546	0.81779	0.420665	0.834412	IGF1.60 - Insulin.60
NCKAP5L-S567,Y580	NCKAP5L	13	0.268382	1.05966	0.294728	0.755841	IGF1.60 - Insulin.60
HTATSF1-S597,S600	HTATSF1	34	-0.0912091	-1.1112	0.271158	0.736572	IGF1.60 - Insulin.60
GAB1-S651	GAB1	7	0.153556	0.869228	0.392415	0.819153	IGF1.60 - Insulin.60
MAP1B-S1779,S1782,S1785	MAP1B	26	-0.141571	-1.05834	0.295323	0.756253	IGF1.60 - Insulin.60
PHLDB1-S551	PHLDB1	9	-0.216416	-1.05952	0.294789	0.755857	IGF1.60 - Insulin.60
NDC1-S454	NDC1	15	0.396254	0.868905	0.392589	0.819237	IGF1.60 - Insulin.60
HEATR6-S640	HEATR6	3	-0.117009	-0.456065	0.652006	0.924748	IGF1.60 - Insulin.60
ZNF121-S87	ZNF121	5	-0.161911	-0.601837	0.552324	0.891602	IGF1.60 - Insulin.60
OFD1-S669,S672	OFD1	4	-0.259264	-0.868815	0.392638	0.819263	IGF1.60 - Insulin.60
NCOA3-S857	NCOA3	31	0.110112	1.11083	0.271315	0.73672	IGF1.60 - Insulin.60
SNRK-S362	SNRK	16	0.107143	0.868743	0.392676	0.819277	IGF1.60 - Insulin.60
ZKSCAN1-S13	ZKSCAN1	65	-0.0806949	-1.11079	0.271331	0.736744	IGF1.60 - Insulin.60
BMP2K-S1031	BMP2K	3	-0.157104	-0.868662	0.392719	0.819282	IGF1.60 - Insulin.60
SOX11-S332	SOX11	35	-0.103384	-1.11058	0.27142	0.736828	IGF1.60 - Insulin.60
ZFHX3-S3418	ZFHX3	4	0.155707	0.868328	0.392899	0.819392	IGF1.60 - Insulin.60
ECT2-S879	ECT2	3	-0.11883	-0.454833	0.65288	0.925022	IGF1.60 - Insulin.60
MAP1B-S1208	MAP1B	53	0.303018	1.11045	0.271476	0.736853	IGF1.60 - Insulin.60
CEP120-S639	CEP120	3	-0.177994	-0.868244	0.392944	0.819408	IGF1.60 - Insulin.60
BAIAP2-S263	BAIAP2	5	0.115231	0.962016	0.342306	0.789281	IGF1.60 - Insulin.60
PSD2-S749	PSD2	32	0.0969703	1.11032	0.271533	0.736882	IGF1.60 - Insulin.60
ASAP3-S862	ASAP3	21	0.120572	1.03227	0.307241	0.765249	IGF1.60 - Insulin.60
PATL1-S177,S179	PATL1	14	0.175988	1.0573	0.29579	0.756584	IGF1.60 - Insulin.60
SPATS2L-S531	SPATS2L	21	0.263185	1.11009	0.271632	0.736912	IGF1.60 - Insulin.60
RAD51AP1-S280	RAD51AP1	4	0.153775	0.945901	0.352622	0.795553	IGF1.60 - Insulin.60
NKAP-S5,S9	NKAP	6	-0.121441	-0.738861	0.466393	0.856029	IGF1.60 - Insulin.60
ABRAXAS2-S368,S375,Y377	ABRAXAS2	17	-0.114235	-0.693494	0.493947	0.868407	IGF1.60 - Insulin.60
USP39-S43	USP39	18	-0.161951	-1.05831	0.295337	0.756253	IGF1.60 - Insulin.60
PLEC-S4613	PLEC	16	-0.213047	-1.05827	0.295353	0.756253	IGF1.60 - Insulin.60
RANBP3-S101,S108,Y115	RANBP3	13	-0.107436	-0.867484	0.393353	0.819566	IGF1.60 - Insulin.60
DPYSL2-T521,S522	DPYSL2	8	0.235509	0.867329	0.393436	0.819595	IGF1.60 - Insulin.60
HNRNPA2B1-S29	HNRNPA2B1	19	-0.396893	-1.05805	0.295452	0.756315	IGF1.60 - Insulin.60
MAP1A-S1218	MAP1A	31	0.0906973	1.10967	0.271808	0.737012	IGF1.60 - Insulin.60
IRF2BP2-S423	IRF2BP2	11	0.16594	0.815454	0.421977	0.835114	IGF1.60 - Insulin.60
CCDC117-S53	CCDC117	8	0.212283	0.936112	0.354012	0.796397	IGF1.60 - Insulin.60
ARFGAP2-S414	ARFGAP2	14	0.330798	1.05768	0.295618	0.756446	IGF1.60 - Insulin.60
AAK1-S18	AAK1	10	-0.146826	-0.865612	0.394361	0.820106	IGF1.60 - Insulin.60
MPHOSPH10-S163,S167,S171	MPHOSPH10	85	-0.0914146	-1.10935	0.271949	0.737084	IGF1.60 - Insulin.60
SCAF4-S1004	SCAF4	60	0.191265	1.10932	0.271958	0.737084	IGF1.60 - Insulin.60
SERPINB6-S151	SERPINB6	10	-0.147966	-1.03129	0.307693	0.765595	IGF1.60 - Insulin.60
DCUN1D3-S168	DCUN1D3	9	-0.0937006	-0.782024	0.439191	0.843619	IGF1.60 - Insulin.60
LZTS3-T650	LZTS3	4	0.151812	0.647436	0.522839	0.880294	IGF1.60 - Insulin.60
NUP98-S1769	NUP98	10	0.123451	0.587731	0.561617	0.89507	IGF1.60 - Insulin.60
NHS-S1176	NHS	9	-0.112777	-0.920864	0.363105	0.80187	IGF1.60 - Insulin.60
OXTR-S370	OXTR	4	-0.153515	-0.866224	0.394031	0.819941	IGF1.60 - Insulin.60
DENND2A-S407,S408	DENND2A	8	0.119455	1.10895	0.272117	0.737256	IGF1.60 - Insulin.60
RIN2-S366	RIN2	13	-0.107468	-0.83473	0.409243	0.828444	IGF1.60 - Insulin.60
ZC3H13-S875,S877	ZC3H13	28	0.0895164	1.1088	0.272183	0.737314	IGF1.60 - Insulin.60
SORBS1-Y79	SORBS1	6	0.233542	0.814028	0.422779	0.835584	IGF1.60 - Insulin.60
KMT2D-S2726	KMT2D	21	0.134926	1.10865	0.272248	0.737351	IGF1.60 - Insulin.60
SYNE2-Y4111	SYNE2	21	0.389967	1.05566	0.296534	0.757284	IGF1.60 - Insulin.60
RAD51AP1-S294	RAD51AP1	8	-0.101789	-0.944165	0.353492	0.796081	IGF1.60 - Insulin.60
SIX3-S296,S298	SIX3	14	-0.158232	-0.646531	0.523416	0.880593	IGF1.60 - Insulin.60
KAT6B-S1301,S1303	KAT6B	16	-0.164735	-0.959939	0.343336	0.789845	IGF1.60 - Insulin.60
NKTR-S325	NKTR	8	-0.143561	-0.865707	0.39431	0.820077	IGF1.60 - Insulin.60
BIN1-S296	BIN1	41	-0.0817528	-1.10857	0.272282	0.737387	IGF1.60 - Insulin.60
MIS18BP1-S1104	MIS18BP1	13	-0.149062	-1.05677	0.29603	0.756851	IGF1.60 - Insulin.60
DBN1-S381	DBN1	141	-0.0795035	-1.10851	0.272307	0.737409	IGF1.60 - Insulin.60
TTC7B-S678	TTC7B	16	0.121932	0.959656	0.343477	0.789956	IGF1.60 - Insulin.60
IFT43-S78	IFT43	38	0.182661	1.10831	0.272393	0.737425	IGF1.60 - Insulin.60
FLNA-S2128	FLNA	9	0.131977	1.10829	0.272402	0.737428	IGF1.60 - Insulin.60
CLASP1-S633	CLASP1	6	-0.16039	-0.864114	0.395169	0.820462	IGF1.60 - Insulin.60
BUB1-S459	BUB1	4	-0.114223	-0.959518	0.343545	0.789971	IGF1.60 - Insulin.60
OTUD4-S557	OTUD4	10	0.145329	1.02664	0.309857	0.767173	IGF1.60 - Insulin.60
SVIL-S1168	SVIL	6	0.217573	0.863924	0.395271	0.820519	IGF1.60 - Insulin.60
BTBD10-S119	BTBD10	8	0.147033	0.83657	0.408221	0.827918	IGF1.60 - Insulin.60
BCLAF3-S192	BCLAF3	13	0.126994	1.10806	0.2725	0.737528	IGF1.60 - Insulin.60
CHD2-S207,S208	CHD2	51	-0.23543	-1.10805	0.272505	0.737529	IGF1.60 - Insulin.60
PACSIN3-S383	PACSIN3	14	-0.0876923	-1.05626	0.296263	0.757097	IGF1.60 - Insulin.60
ZFP41-S53	ZFP41	7	0.161368	0.863609	0.395441	0.820601	IGF1.60 - Insulin.60
MEX3A-S428	MEX3A	50	-0.111203	-1.10773	0.272639	0.737604	IGF1.60 - Insulin.60
ATG2A-S1327	ATG2A	17	0.161555	1.05593	0.296411	0.757203	IGF1.60 - Insulin.60
HDAC2-S422	HDAC2	13	0.0787134	0.446715	0.658658	0.926926	IGF1.60 - Insulin.60
ZC3H13-S318	ZC3H13	12	-0.155001	-1.05584	0.296452	0.757232	IGF1.60 - Insulin.60
GPSM1-S413	GPSM1	16	0.126182	1.02945	0.308549	0.766172	IGF1.60 - Insulin.60
POM121-S179	POM121	10	-0.153765	-0.835778	0.408661	0.828134	IGF1.60 - Insulin.60
RC3H1-S772	RC3H1	30	0.103754	1.10751	0.272736	0.737711	IGF1.60 - Insulin.60
EIF4ENIF1-S949,S951	EIF4ENIF1	3	-0.13783	-0.734674	0.468897	0.857153	IGF1.60 - Insulin.60
TRAK1-S448	TRAK1	4	0.226788	0.864092	0.39518	0.82047	IGF1.60 - Insulin.60
FRY-S1579	FRY	5	0.10577	0.579048	0.567376	0.896839	IGF1.60 - Insulin.60
GCOM2-S185	GCOM2	4	0.150047	0.991238	0.328027	0.780158	IGF1.60 - Insulin.60
POLR2M-S185	POLR2M	4	0.150047	0.991238	0.328027	0.780158	IGF1.60 - Insulin.60
FLCN-S62,S73	FLCN	6	0.106083	0.643997	0.525033	0.881264	IGF1.60 - Insulin.60
TNRC6A-S1890	TNRC6A	8	0.24489	0.808831	0.425711	0.836933	IGF1.60 - Insulin.60
MACO1-S650	MACO1	15	0.14186	1.0541	0.297239	0.757835	IGF1.60 - Insulin.60
BARGIN-S558	BARGIN	15	0.162979	1.10714	0.272894	0.737852	IGF1.60 - Insulin.60
SH3BP1-S550	SH3BP1	15	0.162979	1.10714	0.272894	0.737852	IGF1.60 - Insulin.60
PJA2-S309	PJA2	30	0.116456	1.0553	0.296694	0.757462	IGF1.60 - Insulin.60
INCENP-T478	INCENP	11	0.175131	0.953816	0.346386	0.791995	IGF1.60 - Insulin.60
MPHOSPH8-S189	MPHOSPH8	6	-0.126503	-0.593803	0.557607	0.893508	IGF1.60 - Insulin.60
CCDC88C-S1592	CCDC88C	7	-0.22195	-1.05526	0.296716	0.757492	IGF1.60 - Insulin.60
CDC14B-S10	CDC14B	9	0.123301	0.593572	0.557759	0.893574	IGF1.60 - Insulin.60
CHD6-S1840	CHD6	7	-0.0733135	-0.5932	0.558004	0.893647	IGF1.60 - Insulin.60
DMD-T3610	DMD	4	-0.0833457	-0.444069	0.660546	0.92743	IGF1.60 - Insulin.60
MARK2-S43	MARK2	5	0.113741	0.733419	0.469649	0.857658	IGF1.60 - Insulin.60
LPIN1-S150	LPIN1	24	0.20495	0.990574	0.328347	0.78024	IGF1.60 - Insulin.60
ZFC3H1-S655	ZFC3H1	22	-0.145071	-1.10671	0.273075	0.738079	IGF1.60 - Insulin.60
APPL1-S410	APPL1	8	0.210446	0.957681	0.344458	0.790588	IGF1.60 - Insulin.60
MAP2-S1742	MAP2	33	0.174745	1.05483	0.29691	0.757594	IGF1.60 - Insulin.60
BRPF1-S860	BRPF1	26	-0.108863	-1.10663	0.27311	0.738084	IGF1.60 - Insulin.60
KANSL1-S829	KANSL1	26	0.178323	0.863006	0.395767	0.820791	IGF1.60 - Insulin.60
PHGDH-S14	PHGDH	6	-0.111652	-0.687238	0.497818	0.870145	IGF1.60 - Insulin.60
CHGB-S311	CHGB	11	0.462447	0.990227	0.328514	0.780379	IGF1.60 - Insulin.60
FBRS-T428,S447	FBRS	5	0.127708	0.891764	0.38043	0.812263	IGF1.60 - Insulin.60
CD276-S523	CD276	9	-0.164184	-0.686911	0.498021	0.870225	IGF1.60 - Insulin.60
PRKAG2-T213,T221	PRKAG2	3	0.145204	0.941303	0.35493	0.796881	IGF1.60 - Insulin.60
LRP1-S4520	LRP1	3	0.231604	0.862566	0.396004	0.820868	IGF1.60 - Insulin.60
NEK9-T333	NEK9	26	0.141947	1.10625	0.273276	0.738238	IGF1.60 - Insulin.60
ARHGEF12-S309	ARHGEF12	7	0.196821	0.955839	0.345376	0.791223	IGF1.60 - Insulin.60
CCDC177-S232	CCDC177	9	-0.0896071	-0.866219	0.391969	0.818975	IGF1.60 - Insulin.60
SLC7A5-S35	SLC7A5	13	-0.123151	-1.10604	0.273364	0.738347	IGF1.60 - Insulin.60
SCRIB-S1140	SCRIB	13	0.134791	1.01156	0.318336	0.773269	IGF1.60 - Insulin.60
SRRM2-S1552	SRRM2	27	-0.083049	-1.02766	0.309384	0.766785	IGF1.60 - Insulin.60
MSH6-S254,S256	MSH6	6	-0.147374	-0.580942	0.566117	0.896507	IGF1.60 - Insulin.60
RSF1-S622	RSF1	14	-0.10479	-0.862081	0.396267	0.820981	IGF1.60 - Insulin.60
CHRM3-S286	CHRM3	12	0.13951	1.054	0.297286	0.757883	IGF1.60 - Insulin.60
HERC1-T1429	HERC1	22	-0.131542	-1.05394	0.29731	0.757901	IGF1.60 - Insulin.60
MIA3-S1706	MIA3	28	0.133735	1.10579	0.27347	0.738464	IGF1.60 - Insulin.60
UPF1-S565	UPF1	5	0.117522	0.68575	0.498741	0.870592	IGF1.60 - Insulin.60
PLEKHA2-S349	PLEKHA2	23	0.227063	1.10563	0.273541	0.738526	IGF1.60 - Insulin.60
RANBP3-S333	RANBP3	6	-0.259833	-0.940489	0.35534	0.797063	IGF1.60 - Insulin.60
SNTA1-S200	SNTA1	8	-0.0967696	-0.747905	0.461009	0.853956	IGF1.60 - Insulin.60
ATP13A1-S929	ATP13A1	54	0.197855	0.989213	0.329003	0.780595	IGF1.60 - Insulin.60
RIF1-S2176	RIF1	15	0.140833	1.02715	0.309621	0.766979	IGF1.60 - Insulin.60
CNNM1-S850	CNNM1	8	0.161943	0.955095	0.345747	0.791519	IGF1.60 - Insulin.60
FAM120A-Y1020	FAM120A	7	-0.118798	-0.747684	0.46114	0.854008	IGF1.60 - Insulin.60
LRRFIP1-S16	LRRFIP1	6	0.104775	0.685277	0.499035	0.870696	IGF1.60 - Insulin.60
ASRGL1-T32	ASRGL1	4	-0.22422	-0.861362	0.396655	0.82111	IGF1.60 - Insulin.60
ARHGAP5-S1173	ARHGAP5	16	-0.112901	-0.832599	0.410429	0.829032	IGF1.60 - Insulin.60
LBR-S84,S86	LBR	6	0.200984	0.902088	0.37502	0.809079	IGF1.60 - Insulin.60
FOXM1-T620	FOXM1	4	-0.135281	-0.898136	0.377085	0.81034	IGF1.60 - Insulin.60
MYH9-T1151	MYH9	6	0.121074	0.589406	0.560509	0.89465	IGF1.60 - Insulin.60
CEP152-S85	CEP152	8	0.0929159	0.684535	0.499496	0.870888	IGF1.60 - Insulin.60
SENP1-S132	SENP1	10	0.341352	0.988526	0.329335	0.780777	IGF1.60 - Insulin.60
CENPF-S156	CENPF	7	-0.26857	-0.939611	0.355782	0.797372	IGF1.60 - Insulin.60
LEMD2-S134,S138,S139	LEMD2	16	0.132806	0.767118	0.447894	0.847828	IGF1.60 - Insulin.60
GPRASP1-T271	GPRASP1	7	0.16566	0.639131	0.528145	0.882551	IGF1.60 - Insulin.60
NUP153-S320	NUP153	10	0.167703	0.897461	0.377439	0.810569	IGF1.60 - Insulin.60
SYNCRIP-S608	SYNCRIP	5	0.13945	1.01011	0.319024	0.773585	IGF1.60 - Insulin.60
HSD17B4-T615	HSD17B4	10	-0.137948	-0.683991	0.499834	0.870998	IGF1.60 - Insulin.60
RELCH-S182,T183,S186	RELCH	6	-0.0866365	-0.578133	0.567985	0.897089	IGF1.60 - Insulin.60
AKAP1-S437	AKAP1	5	0.309308	0.901212	0.375477	0.809351	IGF1.60 - Insulin.60
SRRM2-S1691,S1694	SRRM2	4	0.107131	0.746385	0.461911	0.854308	IGF1.60 - Insulin.60
LTV1-S355	LTV1	7	0.178225	1.05133	0.298495	0.758682	IGF1.60 - Insulin.60
NCOR2-S149,S152,T156	NCOR2	7	-0.116269	-0.588035	0.561416	0.895017	IGF1.60 - Insulin.60
STIM1-S575	STIM1	43	0.146091	1.10423	0.274144	0.739077	IGF1.60 - Insulin.60
PPIP5K1-S231	PPIP5K1	5	0.119863	0.577153	0.568637	0.897299	IGF1.60 - Insulin.60
TTBK2-T431	TTBK2	7	0.0969311	0.682973	0.500467	0.871256	IGF1.60 - Insulin.60
ABL1-S1011	ABL1	17	0.159867	1.10407	0.274212	0.739131	IGF1.60 - Insulin.60
RSL1D1-S443	RSL1D1	17	-0.227349	-1.02554	0.31037	0.767574	IGF1.60 - Insulin.60
ADGRL2-Y1351	ADGRL2	3	-0.17848	-0.804089	0.428398	0.838195	IGF1.60 - Insulin.60
THRAP3-S320	THRAP3	241	0.108119	1.10401	0.274239	0.73915	IGF1.60 - Insulin.60
SEZ6L2-Y884	SEZ6L2	10	0.182969	0.804007	0.428444	0.838228	IGF1.60 - Insulin.60
PUM1-S202,S206	PUM1	5	0.135085	0.682724	0.500621	0.871295	IGF1.60 - Insulin.60
GLCCI1-S76	GLCCI1	9	-0.180065	-0.830713	0.41148	0.82955	IGF1.60 - Insulin.60
MAP1B-S1793,T1799,S1801	MAP1B	34	0.0868159	1.10394	0.274269	0.739178	IGF1.60 - Insulin.60
UTP14A-S437	UTP14A	12	0.134764	0.987345	0.329906	0.781137	IGF1.60 - Insulin.60
PPFIA1-S150	PPFIA1	13	-0.108505	-1.10391	0.274281	0.739187	IGF1.60 - Insulin.60
SCAF11-T331	SCAF11	10	-0.188092	-0.803836	0.428541	0.838313	IGF1.60 - Insulin.60
TUBB4A-T55	TUBB4A	10	0.164477	1.02528	0.31049	0.767667	IGF1.60 - Insulin.60
EPRS-S880,S891	EPRS	47	-0.173022	-1.10382	0.274317	0.73921	IGF1.60 - Insulin.60
DENND4C-S1337	DENND4C	3	0.0952648	0.637132	0.529426	0.883013	IGF1.60 - Insulin.60
KIAA1109-S4308	KIAA1109	8	0.108586	0.859091	0.397884	0.821932	IGF1.60 - Insulin.60
NCAPD2-S1330	NCAPD2	7	0.21127	0.858993	0.397937	0.821969	IGF1.60 - Insulin.60
TLK1-S33,T38	TLK1	3	-0.168081	-0.744469	0.46305	0.8547	IGF1.60 - Insulin.60
SPEN-Y774	SPEN	4	-0.122759	-0.857437	0.398781	0.822494	IGF1.60 - Insulin.60
SPATS2-Y476	SPATS2	8	0.327906	0.937644	0.356774	0.798038	IGF1.60 - Insulin.60
PHF21A-S447,S455	PHF21A	11	-0.0968832	-1.05116	0.298575	0.758742	IGF1.60 - Insulin.60
MYC-S348	MYC	12	0.15329	1.10316	0.274601	0.739466	IGF1.60 - Insulin.60
SMC3-T890	SMC3	4	0.135373	0.635875	0.530233	0.883264	IGF1.60 - Insulin.60
ZNF362-S410	ZNF362	15	0.115249	0.829475	0.412171	0.829895	IGF1.60 - Insulin.60
ZMYM2-S1061	ZMYM2	8	0.104718	0.635811	0.530275	0.883277	IGF1.60 - Insulin.60
RPRD1A-S285	RPRD1A	4	0.135915	0.829407	0.412209	0.829921	IGF1.60 - Insulin.60
NUP93-S614	NUP93	9	0.130108	0.577164	0.56863	0.897299	IGF1.60 - Insulin.60
NHSL2-T319	NHSL2	18	0.139513	0.953165	0.346711	0.792249	IGF1.60 - Insulin.60
CLASP1-S842	CLASP1	23	0.270057	1.05081	0.29873	0.758891	IGF1.60 - Insulin.60
ZC3HAV1-T375	ZC3HAV1	13	-0.170459	-0.857928	0.398515	0.822272	IGF1.60 - Insulin.60
TOMM70-S96	TOMM70	16	0.170248	0.937121	0.357038	0.798181	IGF1.60 - Insulin.60
DNAJC7-S393	DNAJC7	8	-0.109078	-0.85779	0.39859	0.822362	IGF1.60 - Insulin.60
SLTM-S944	SLTM	19	0.200851	1.10271	0.274795	0.739669	IGF1.60 - Insulin.60
KMT2E-S1070	KMT2E	14	-0.17163	-0.936894	0.357152	0.798283	IGF1.60 - Insulin.60
PLCL1-S47	PLCL1	6	-0.1344	-0.634837	0.5309	0.88351	IGF1.60 - Insulin.60
NEFH-S526,S532	NEFH	9	-0.184285	-0.857557	0.398716	0.822481	IGF1.60 - Insulin.60
DUS3L-T273	DUS3L	11	-0.285563	-0.856149	0.399481	0.822923	IGF1.60 - Insulin.60
SPECC1L-S54	SPECC1L	8	0.295439	0.857279	0.398867	0.822509	IGF1.60 - Insulin.60
LRP12-T657	LRP12	6	-0.113441	-1.05027	0.298978	0.758999	IGF1.60 - Insulin.60
ZDHHC5-T524	ZDHHC5	11	0.165336	0.949835	0.348378	0.793116	IGF1.60 - Insulin.60
TRIO-S2499	TRIO	8	0.233912	0.857053	0.39899	0.82258	IGF1.60 - Insulin.60
PRKAR1A-S77	PRKAR1A	8	-0.123013	-0.985363	0.330865	0.781849	IGF1.60 - Insulin.60
PPP1R3F-S547	PPP1R3F	32	-0.0933384	-1.10206	0.275075	0.739886	IGF1.60 - Insulin.60
KIF23-S943	KIF23	9	0.173447	0.985185	0.330951	0.781923	IGF1.60 - Insulin.60
MLLT6-S382,S384	MLLT6	9	-0.125329	-0.952014	0.347287	0.792581	IGF1.60 - Insulin.60
FRMD6-S511,S512	FRMD6	7	-0.110872	-1.01133	0.318445	0.773326	IGF1.60 - Insulin.60
CACNB3-S152	CACNB3	119	0.067626	1.10187	0.275159	0.739967	IGF1.60 - Insulin.60
MIGA2-S220,S224	MIGA2	4	-0.13851	-0.856521	0.399279	0.822769	IGF1.60 - Insulin.60
SH3KBP1-S511	SH3KBP1	8	0.145052	0.856461	0.399311	0.822775	IGF1.60 - Insulin.60
SH3BP5L-T340,S343	SH3BP5L	4	-0.116788	-0.951772	0.347407	0.79263	IGF1.60 - Insulin.60
KMT2A-S843	KMT2A	11	0.280252	1.04838	0.299839	0.759673	IGF1.60 - Insulin.60
DST-S7366	DST	4	0.133992	0.800688	0.43033	0.839347	IGF1.60 - Insulin.60
CLDN11-S198	CLDN11	9	-0.118667	-0.856357	0.399368	0.822814	IGF1.60 - Insulin.60
TRIM2-S456	TRIM2	10	0.489169	0.98481	0.331133	0.782084	IGF1.60 - Insulin.60
EPHA2-S570	EPHA2	7	0.100699	1.00664	0.320664	0.774617	IGF1.60 - Insulin.60
ZNF268-T48	ZNF268	8	0.078743	0.581961	0.565441	0.896374	IGF1.60 - Insulin.60
SLK-S189	SLK	8	-0.114167	-0.632849	0.532178	0.884039	IGF1.60 - Insulin.60
PBRM1-S1116,S1119	PBRM1	10	0.0998732	1.0494	0.299372	0.759273	IGF1.60 - Insulin.60
EIF3B-S125	EIF3B	11	-0.127013	-1.048	0.300013	0.759836	IGF1.60 - Insulin.60
ZNF219-S700	ZNF219	20	0.136636	1.10137	0.275373	0.740182	IGF1.60 - Insulin.60
ETS1-S251,S254	ETS1	5	-0.172755	-0.666337	0.510873	0.875326	IGF1.60 - Insulin.60
VTI1B-S179	VTI1B	15	0.301118	0.98427	0.331395	0.78227	IGF1.60 - Insulin.60
PHACTR1-S65	PHACTR1	9	0.189726	0.855615	0.399771	0.823041	IGF1.60 - Insulin.60
SRSF12-S107	SRSF12	7	-0.219324	-0.855612	0.399772	0.823041	IGF1.60 - Insulin.60
DDI2-S121	DDI2	32	-0.122048	-1.10119	0.275453	0.740255	IGF1.60 - Insulin.60
SRGAP2-S983,S994	SRGAP2	19	0.104397	1.10117	0.275462	0.740257	IGF1.60 - Insulin.60
GTF3C1-S845	GTF3C1	8	0.178592	0.946372	0.350117	0.794063	IGF1.60 - Insulin.60
SRRM2-S1550	SRRM2	5	-0.236133	-0.677096	0.504129	0.872744	IGF1.60 - Insulin.60
NCOR1-S73	NCOR1	9	0.155618	0.949518	0.348537	0.793213	IGF1.60 - Insulin.60
GMIP-S437	GMIP	4	-0.0794117	-0.426126	0.673408	0.931015	IGF1.60 - Insulin.60
CDCA5-S147	CDCA5	39	0.186709	1.10085	0.275599	0.740371	IGF1.60 - Insulin.60
INCENP-T424	INCENP	11	-0.145269	-1.04732	0.300321	0.760062	IGF1.60 - Insulin.60
PALM3-S72	PALM3	9	-0.084576	-0.425828	0.673622	0.931055	IGF1.60 - Insulin.60
AHDC1-S1399,S1403	AHDC1	9	0.103783	0.740077	0.465667	0.855833	IGF1.60 - Insulin.60
SCRIB-S1561	SCRIB	28	0.160995	1.10072	0.275656	0.74045	IGF1.60 - Insulin.60
BRAF-T753	BRAF	13	0.13201	0.983637	0.331702	0.782439	IGF1.60 - Insulin.60
TP53BP1-S1028	TP53BP1	133	-0.112688	-1.10058	0.275714	0.740479	IGF1.60 - Insulin.60
CDK13-S436,S437,S439	CDK13	17	0.0942339	1.10056	0.275723	0.740479	IGF1.60 - Insulin.60
CEP164-S735	CEP164	12	0.0890421	0.760297	0.451909	0.84984	IGF1.60 - Insulin.60
SPAST-S597	SPAST	11	-0.0952765	-0.924761	0.359825	0.799902	IGF1.60 - Insulin.60
SECISBP2L-S344	SECISBP2L	5	0.188388	0.722886	0.475991	0.860527	IGF1.60 - Insulin.60
RANBP2-S128	RANBP2	6	-0.0681505	-0.424415	0.67464	0.931403	IGF1.60 - Insulin.60
RGPD1-S119	RGPD1	6	-0.0681505	-0.424415	0.67464	0.931403	IGF1.60 - Insulin.60
RGPD2-S127	RGPD2	6	-0.0681505	-0.424415	0.67464	0.931403	IGF1.60 - Insulin.60
RGPD3-S128	RGPD3	6	-0.0681505	-0.424415	0.67464	0.931403	IGF1.60 - Insulin.60
RGPD4-S128	RGPD4	6	-0.0681505	-0.424415	0.67464	0.931403	IGF1.60 - Insulin.60
RGPD5-S128	RGPD5	6	-0.0681505	-0.424415	0.67464	0.931403	IGF1.60 - Insulin.60
RGPD8-S128	RGPD8	6	-0.0681505	-0.424415	0.67464	0.931403	IGF1.60 - Insulin.60
VPS13D-S2435	VPS13D	5	-0.160275	-0.883758	0.384661	0.814752	IGF1.60 - Insulin.60
ANKRD26-S312,S314	ANKRD26	14	-0.122803	-1.02133	0.312338	0.769089	IGF1.60 - Insulin.60
SRSF5-S248	SRSF5	8	0.168938	0.759706	0.452258	0.849912	IGF1.60 - Insulin.60
BRD1-S808	BRD1	5	0.102314	0.801371	0.429942	0.839108	IGF1.60 - Insulin.60
RBM14-S244	RBM14	14	0.158093	0.948535	0.34903	0.793449	IGF1.60 - Insulin.60
C7orf43-S495	C7orf43	26	0.114972	1.09995	0.275987	0.740699	IGF1.60 - Insulin.60
SUPT6H-S1535,T1539	SUPT6H	9	-0.176691	-1.00465	0.321608	0.77532	IGF1.60 - Insulin.60
MINK1-S701	MINK1	16	-0.15936	-1.00897	0.319561	0.773947	IGF1.60 - Insulin.60
RBM28-S713	RBM28	7	-0.130289	-1.0462	0.300833	0.760375	IGF1.60 - Insulin.60
SON-S1697,S1701	SON	6	-0.203894	-0.8008	0.430267	0.839294	IGF1.60 - Insulin.60
ARHGEF17-S420	ARHGEF17	21	0.140377	1.0997	0.276097	0.740771	IGF1.60 - Insulin.60
SNRPC-T14	SNRPC	7	-0.12584	-0.797593	0.432094	0.84029	IGF1.60 - Insulin.60
CDK13-S437,S439	CDK13	27	-0.0812499	-1.09967	0.276107	0.740771	IGF1.60 - Insulin.60
PCLO-S3693	PCLO	13	-0.171933	-0.923734	0.360354	0.80019	IGF1.60 - Insulin.60
PNPLA6-S116	PNPLA6	12	0.184446	0.948001	0.349298	0.793534	IGF1.60 - Insulin.60
TPD52L2-S149	TPD52L2	12	0.318449	0.853366	0.400995	0.823839	IGF1.60 - Insulin.60
SPAG9-T275,T280	SPAG9	15	0.105929	0.853142	0.401116	0.823896	IGF1.60 - Insulin.60
DST-S2671	DST	7	0.0936569	0.823986	0.415243	0.831539	IGF1.60 - Insulin.60
ARHGEF18-S921	ARHGEF18	12	0.105205	1.01682	0.31446	0.770686	IGF1.60 - Insulin.60
GPS1-S468	GPS1	29	-0.0979467	-1.09922	0.276301	0.74092	IGF1.60 - Insulin.60
SHLD3-S135	SHLD3	3	0.133669	0.851676	0.401915	0.82444	IGF1.60 - Insulin.60
ADRM1-S213,T217	ADRM1	4	-0.122183	-0.568614	0.574337	0.899442	IGF1.60 - Insulin.60
ACACA-S23,S29	ACACA	3	0.0814903	0.420706	0.677313	0.93212	IGF1.60 - Insulin.60
SETD2-S1844	SETD2	16	0.166546	1.01664	0.314542	0.770699	IGF1.60 - Insulin.60
PPP1R13B-T635	PPP1R13B	5	-0.0942036	-0.852737	0.401337	0.824052	IGF1.60 - Insulin.60
PLPPR4-S461,S472	PLPPR4	13	0.111851	0.981767	0.33261	0.783015	IGF1.60 - Insulin.60
ALKBH5-Y372,S374	ALKBH5	6	0.178396	0.856388	0.397312	0.821575	IGF1.60 - Insulin.60
PBK-S19	PBK	6	0.373563	0.948098	0.34925	0.793529	IGF1.60 - Insulin.60
CLINT1-T265	CLINT1	4	0.233774	0.981333	0.332821	0.783166	IGF1.60 - Insulin.60
GNL3L-S465	GNL3L	6	0.314298	0.796003	0.433002	0.840706	IGF1.60 - Insulin.60
OSBP-S379	OSBP	41	-0.109885	-1.09859	0.276574	0.741116	IGF1.60 - Insulin.60
BCLAF1-S287,S297,S300	BCLAF1	5	-0.182419	-0.931812	0.359725	0.799844	IGF1.60 - Insulin.60
RBM33-S973	RBM33	55	0.268334	1.09849	0.276619	0.741139	IGF1.60 - Insulin.60
FAM189B-S358	FAM189B	7	0.115957	0.945147	0.350734	0.794472	IGF1.60 - Insulin.60
PEAK1-S826,S837	PEAK1	7	-0.138891	-0.851837	0.401828	0.824345	IGF1.60 - Insulin.60
TNS1-Y339	TNS1	4	-0.134369	-0.851815	0.40184	0.824351	IGF1.60 - Insulin.60
POLR2A-S1913,S1917	POLR2A	9	0.114182	0.907182	0.370199	0.806227	IGF1.60 - Insulin.60
CDC42BPB-S1191	CDC42BPB	7	-0.085619	-0.851219	0.402165	0.824616	IGF1.60 - Insulin.60
MAGEC1-T209	MAGEC1	6	0.407455	0.944583	0.351018	0.794569	IGF1.60 - Insulin.60
EIF2AK1-S277,S278	EIF2AK1	11	0.128736	0.94595	0.35033	0.794231	IGF1.60 - Insulin.60
DUSP4-T359	DUSP4	11	0.234627	0.557974	0.581479	0.902111	IGF1.60 - Insulin.60
SYN1-S551,S553	SYN1	18	0.109011	0.945858	0.350376	0.794268	IGF1.60 - Insulin.60
RBL2-S639	RBL2	16	-0.113608	-1.09772	0.276953	0.741385	IGF1.60 - Insulin.60
IWS1-S438	IWS1	14	-0.10904	-1.09755	0.277024	0.741385	IGF1.60 - Insulin.60
ZNF692-S231	ZNF692	19	0.0792363	1.04506	0.301353	0.760729	IGF1.60 - Insulin.60
U2AF1-S19	U2AF1	6	-0.291065	-0.8214	0.416696	0.832335	IGF1.60 - Insulin.60
U2AF1L4-S19	U2AF1L4	6	-0.291065	-0.8214	0.416696	0.832335	IGF1.60 - Insulin.60
U2AF1L5-S19	U2AF1L5	6	-0.291065	-0.8214	0.416696	0.832335	IGF1.60 - Insulin.60
FBRSL1-T1020	FBRSL1	18	-0.169439	-1.04371	0.301969	0.761103	IGF1.60 - Insulin.60
CHAMP1-S651,S652	CHAMP1	47	-0.0968157	-1.0973	0.277133	0.741426	IGF1.60 - Insulin.60
ZNF326-S91	ZNF326	6	-0.112747	-0.556534	0.582449	0.90239	IGF1.60 - Insulin.60
ATXN7L3-S131	ATXN7L3	19	0.12283	1.09722	0.27717	0.741454	IGF1.60 - Insulin.60
LRCH1-T539	LRCH1	7	0.351849	0.670283	0.508394	0.874343	IGF1.60 - Insulin.60
ERF-S532	ERF	6	0.148774	0.793672	0.434335	0.841337	IGF1.60 - Insulin.60
SPAG9-T292	SPAG9	31	-0.124787	-1.09703	0.277252	0.74154	IGF1.60 - Insulin.60
ZNF512-S12	ZNF512	9	-0.114804	-0.763048	0.450287	0.849011	IGF1.60 - Insulin.60
SBF1-S1749	SBF1	27	0.198574	1.0969	0.277309	0.741581	IGF1.60 - Insulin.60
NIN-T254	NIN	9	-0.112198	-0.967271	0.339708	0.78767	IGF1.60 - Insulin.60
ZHX3-S604	ZHX3	11	0.246087	0.929435	0.360933	0.800522	IGF1.60 - Insulin.60
CDK13-T1056	CDK13	6	0.253716	0.975256	0.335786	0.785163	IGF1.60 - Insulin.60
MBD1-S311	MBD1	25	-0.14374	-1.09648	0.277488	0.741722	IGF1.60 - Insulin.60
BIRC2-S147	BIRC2	10	0.174574	0.945358	0.350628	0.794434	IGF1.60 - Insulin.60
BRPF3-S886	BRPF3	10	0.184441	0.847852	0.404005	0.825618	IGF1.60 - Insulin.60
PAK2-S141	PAK2	34	0.1008	1.09638	0.27753	0.741761	IGF1.60 - Insulin.60
MAOB-S465	MAOB	10	-0.237727	-1.04374	0.301958	0.761102	IGF1.60 - Insulin.60
SRCAP-S2840	SRCAP	13	-0.081579	-0.978482	0.33421	0.784072	IGF1.60 - Insulin.60
LPIN1-S568	LPIN1	14	-0.276665	-1.04231	0.302611	0.761618	IGF1.60 - Insulin.60
CDC40-S43	CDC40	21	-0.158594	-1.04353	0.302055	0.761159	IGF1.60 - Insulin.60
CHGA-S112	CHGA	15	-0.0920023	-1.04352	0.302057	0.76116	IGF1.60 - Insulin.60
NUP210-S1860	NUP210	5	-0.102352	-0.85246	0.39946	0.822909	IGF1.60 - Insulin.60
RNF208-S102	RNF208	9	0.083405	0.848533	0.403632	0.825465	IGF1.60 - Insulin.60
DENND4C-S968,S973	DENND4C	9	0.126437	1.00025	0.323705	0.776888	IGF1.60 - Insulin.60
ZNF768-S125,S132	ZNF768	5	-0.106057	-0.558608	0.581052	0.901933	IGF1.60 - Insulin.60
SIN3A-T260	SIN3A	9	-0.173775	-0.81898	0.418058	0.833071	IGF1.60 - Insulin.60
PLEKHG2-S1049	PLEKHG2	8	0.09305	1.06179	0.293769	0.755099	IGF1.60 - Insulin.60
PDAP1-S19	PDAP1	46	0.0993507	1.09575	0.277804	0.741952	IGF1.60 - Insulin.60
XPC-S104	XPC	24	-0.0909483	-0.977806	0.33454	0.784317	IGF1.60 - Insulin.60
MYCN-S156	MYCN	13	-0.13986	-1.09563	0.277859	0.741999	IGF1.60 - Insulin.60
HSPA8-S153	HSPA8	11	0.160314	0.847853	0.404004	0.825618	IGF1.60 - Insulin.60
MAPT-S502	MAPT	16	0.15318	0.752326	0.456629	0.852014	IGF1.60 - Insulin.60
COIL-S271	COIL	7	-0.323239	-0.84643	0.404783	0.825857	IGF1.60 - Insulin.60
ANKS1A-S661	ANKS1A	18	-0.124114	-1.09528	0.278007	0.742146	IGF1.60 - Insulin.60
ZMYND8-S488,S490	ZMYND8	20	-0.208741	-1.09527	0.278013	0.742155	IGF1.60 - Insulin.60
GYS1-Y636,S645	GYS1	7	0.1118	0.927495	0.361921	0.801165	IGF1.60 - Insulin.60
STX7-S125	STX7	35	0.092854	1.04117	0.303138	0.762093	IGF1.60 - Insulin.60
SMCR8-S489,S492,S498	SMCR8	5	0.122479	0.556554	0.582435	0.902389	IGF1.60 - Insulin.60
RNF11-S14	RNF11	10	-0.124614	-0.977021	0.334923	0.784563	IGF1.60 - Insulin.60
PPP1R26-S801	PPP1R26	5	0.128325	0.793719	0.434308	0.841317	IGF1.60 - Insulin.60
CIT-S480	CIT	9	0.105812	0.94332	0.351655	0.794959	IGF1.60 - Insulin.60
SLK-S348	SLK	11	-0.115321	-0.846778	0.404593	0.825812	IGF1.60 - Insulin.60
CHD8-S1356	CHD8	5	0.190362	0.75111	0.457352	0.852315	IGF1.60 - Insulin.60
WNK1-S2027,S2029	WNK1	10	0.0895835	1.01172	0.316866	0.772011	IGF1.60 - Insulin.60
SRRM2-S780	SRRM2	15	0.170756	1.0117	0.316876	0.772019	IGF1.60 - Insulin.60
CAMK2N2-S35	CAMK2N2	4	-0.176577	-0.891577	0.380529	0.812315	IGF1.60 - Insulin.60
ARHGEF12-S1327	ARHGEF12	7	-0.0542467	-0.406397	0.687667	0.934905	IGF1.60 - Insulin.60
IGSF9B-S775	IGSF9B	7	0.104917	0.941806	0.352419	0.795465	IGF1.60 - Insulin.60
TCF12-S44	TCF12	7	-0.179838	-0.998519	0.324533	0.777431	IGF1.60 - Insulin.60
STAT1-S727	STAT1	11	0.11675	1.01488	0.315374	0.771157	IGF1.60 - Insulin.60
NUP153-T699	NUP153	7	-0.225403	-0.792662	0.434913	0.841701	IGF1.60 - Insulin.60
OPTN-S198	OPTN	8	0.212484	0.887471	0.382695	0.81361	IGF1.60 - Insulin.60
PPP4R3A-S771,S777	PPP4R3A	8	0.115383	1.04133	0.303063	0.762066	IGF1.60 - Insulin.60
SRRM2-S1818	SRRM2	6	0.240022	0.838574	0.409101	0.828411	IGF1.60 - Insulin.60
BEGAIN-S197	BEGAIN	8	0.166304	1.03978	0.303775	0.762536	IGF1.60 - Insulin.60
H2AFY-T174	H2AFY	4	0.108547	0.925814	0.362778	0.801756	IGF1.60 - Insulin.60
BAG6-S113	BAG6	66	0.139842	1.04088	0.30327	0.762163	IGF1.60 - Insulin.60
MBD3-S39	MBD3	10	0.162841	0.975334	0.335748	0.785141	IGF1.60 - Insulin.60
ELF2-S107	ELF2	7	0.241824	0.975262	0.335783	0.785163	IGF1.60 - Insulin.60
WDHD1-S974	WDHD1	8	0.172	0.663385	0.512732	0.876125	IGF1.60 - Insulin.60
NEFL-S52	NEFL	36	0.267415	0.844907	0.405618	0.826455	IGF1.60 - Insulin.60
HIVEP3-S2245	HIVEP3	6	-0.126392	-0.963314	0.341662	0.788856	IGF1.60 - Insulin.60
INF2-S1192	INF2	30	0.132629	1.09324	0.278894	0.742996	IGF1.60 - Insulin.60
ASAP1-S717,S726	ASAP1	10	0.111513	0.84465	0.405759	0.826543	IGF1.60 - Insulin.60
CDC27-S364	CDC27	24	-0.16933	-1.00993	0.317713	0.772754	IGF1.60 - Insulin.60
NOMO1-S1202	NOMO1	18	0.236643	1.03892	0.304172	0.762816	IGF1.60 - Insulin.60
SEPT9-S160	SEPT9	17	0.225232	0.974588	0.336112	0.785346	IGF1.60 - Insulin.60
METTL14-S27	METTL14	8	-0.15218	-1.04004	0.303656	0.762455	IGF1.60 - Insulin.60
NAV1-S695	NAV1	10	0.115154	1.09275	0.279108	0.74322	IGF1.60 - Insulin.60
MKI67-T1869	MKI67	5	-0.205315	-0.787179	0.438061	0.843132	IGF1.60 - Insulin.60
ZDHHC5-S554	ZDHHC5	16	-0.105979	-1.03994	0.303703	0.762476	IGF1.60 - Insulin.60
AFDN-S1172	AFDN	9	-0.145127	-1.09268	0.279138	0.74322	IGF1.60 - Insulin.60
MAP3K11-S548	MAP3K11	11	-0.120218	-1.01297	0.316271	0.771675	IGF1.60 - Insulin.60
NIFK-S142	NIFK	13	0.248688	0.974302	0.336253	0.78546	IGF1.60 - Insulin.60
TMEM230-S23	TMEM230	10	-0.122976	-0.562088	0.578712	0.901085	IGF1.60 - Insulin.60
AFF1-S620	AFF1	4	-0.112784	-0.614738	0.543896	0.888385	IGF1.60 - Insulin.60
PRPF4B-Y849	PRPF4B	148	0.10207	1.09245	0.279242	0.743268	IGF1.60 - Insulin.60
ORC2-S280	ORC2	17	0.0936346	1.09239	0.279268	0.743284	IGF1.60 - Insulin.60
REV1-S299	REV1	8	0.157754	0.914564	0.3651	0.802944	IGF1.60 - Insulin.60
GPRIN3-S32	GPRIN3	11	0.077327	0.614293	0.544185	0.888467	IGF1.60 - Insulin.60
RAB2B-S192,S202	RAB2B	5	0.262188	0.84216	0.407127	0.82723	IGF1.60 - Insulin.60
CCNYL1-S105,S112	CCNYL1	24	0.0980016	1.09223	0.279337	0.743299	IGF1.60 - Insulin.60
DACH1-S491	DACH1	23	-0.0748309	-1.09222	0.279342	0.743299	IGF1.60 - Insulin.60
HIPK2-S827	HIPK2	15	-0.116826	-1.09221	0.279346	0.7433	IGF1.60 - Insulin.60
BCL11A-S627,S628	BCL11A	8	-0.0963213	-0.899535	0.374203	0.808628	IGF1.60 - Insulin.60
LRWD1-S25	LRWD1	6	0.306475	0.786179	0.438637	0.84332	IGF1.60 - Insulin.60
ZNF318-S1869	ZNF318	11	0.323603	0.973628	0.336583	0.785656	IGF1.60 - Insulin.60
PRKDC-S503	PRKDC	13	-0.147557	-0.938825	0.353927	0.796349	IGF1.60 - Insulin.60
CARMIL3-S1317	CARMIL3	10	0.142888	1.03921	0.304037	0.762727	IGF1.60 - Insulin.60
RSF1-S392	RSF1	9	0.182823	0.973523	0.336634	0.785678	IGF1.60 - Insulin.60
PHF13-T61	PHF13	9	-0.195947	-1.00019	0.323737	0.776896	IGF1.60 - Insulin.60
CLASP1-S246	CLASP1	13	0.133905	1.09188	0.279486	0.743365	IGF1.60 - Insulin.60
TENM4-S29	TENM4	15	-0.171142	-0.973409	0.33669	0.78573	IGF1.60 - Insulin.60
CALU-S44,Y47	CALU	87	0.229641	1.09184	0.279508	0.743379	IGF1.60 - Insulin.60
FASN-S725	FASN	12	0.143539	0.78895	0.437042	0.842669	IGF1.60 - Insulin.60
TJP1-S117,S125	TJP1	8	0.200059	0.898993	0.374487	0.80883	IGF1.60 - Insulin.60
CDS2-T31	CDS2	6	-0.148247	-0.887818	0.382511	0.813469	IGF1.60 - Insulin.60
ANP32B-T15	ANP32B	7	-0.124394	-0.842543	0.406916	0.827122	IGF1.60 - Insulin.60
FNBP1L-S488	FNBP1L	11	-0.113712	-0.6601	0.514805	0.876863	IGF1.60 - Insulin.60
FUNDC2-S20	FUNDC2	16	0.210588	1.03749	0.30483	0.763331	IGF1.60 - Insulin.60
CHMP5-S86	CHMP5	7	0.312355	0.93678	0.354965	0.796881	IGF1.60 - Insulin.60
WASHC2A-S1001	WASHC2A	7	-0.0933419	-0.788274	0.437431	0.842805	IGF1.60 - Insulin.60
WASHC2C-S980	WASHC2C	7	-0.0933419	-0.788274	0.437431	0.842805	IGF1.60 - Insulin.60
KMT2A-S3053	KMT2A	12	-0.129114	-1.03845	0.304386	0.762959	IGF1.60 - Insulin.60
SCN9A-S600	SCN9A	8	0.222455	0.809419	0.423465	0.835901	IGF1.60 - Insulin.60
NEFL-S472	NEFL	158	-0.175176	-1.09105	0.279849	0.743582	IGF1.60 - Insulin.60
SENP1-S107	SENP1	13	0.205771	0.972413	0.337179	0.786042	IGF1.60 - Insulin.60
RALGAPB-T730	RALGAPB	4	-0.144114	-0.840278	0.408162	0.827874	IGF1.60 - Insulin.60
FMN2-S317	FMN2	5	0.12012	0.541956	0.592312	0.905387	IGF1.60 - Insulin.60
ARHGAP21-S1742	ARHGAP21	13	-0.101657	-1.09088	0.279926	0.743665	IGF1.60 - Insulin.60
CSNK1E-S408	CSNK1E	23	0.103884	0.938595	0.354044	0.796403	IGF1.60 - Insulin.60
C8orf59-S69	C8orf59	8	0.130454	0.808837	0.423795	0.836101	IGF1.60 - Insulin.60
CHCHD6-S43	CHCHD6	8	-0.0935119	-0.394081	0.696629	0.937481	IGF1.60 - Insulin.60
GPBP1L1-S49	GPBP1L1	13	-0.117448	-1.03778	0.304697	0.763221	IGF1.60 - Insulin.60
SYMPK-S1171,S1175	SYMPK	10	0.135285	0.912478	0.366185	0.803573	IGF1.60 - Insulin.60
INA-S56	INA	8	0.147511	1.00702	0.319092	0.773619	IGF1.60 - Insulin.60
TAF1D-S138	TAF1D	13	-0.121338	-0.897236	0.375411	0.809329	IGF1.60 - Insulin.60
ANK2-S2454,S2458,S2463	ANK2	6	-0.19221	-0.9716	0.337578	0.786387	IGF1.60 - Insulin.60
MAPT-S579	MAPT	6	-0.179226	-0.93671	0.355	0.796881	IGF1.60 - Insulin.60
ZBTB21-S345	ZBTB21	14	0.356152	0.937872	0.35441	0.796645	IGF1.60 - Insulin.60
ALG9-S33	ALG9	8	0.191539	1.03719	0.304965	0.763478	IGF1.60 - Insulin.60
HNRNPU-S188	HNRNPU	23	-0.121295	-1.09009	0.280271	0.743984	IGF1.60 - Insulin.60
MYNN-S289	MYNN	10	-0.13921	-0.911757	0.36656	0.803877	IGF1.60 - Insulin.60
BIN1-S296,S298,S303	BIN1	7	0.119373	0.743597	0.461831	0.854259	IGF1.60 - Insulin.60
BOD1L1-T2956,S2964	BOD1L1	6	-0.145122	-0.971235	0.337757	0.786406	IGF1.60 - Insulin.60
BAZ2B-S1594,S1618	BAZ2B	8	-0.224846	-0.896624	0.375734	0.809575	IGF1.60 - Insulin.60
BRAF-S729	BRAF	19	0.0837367	1.08982	0.280387	0.744121	IGF1.60 - Insulin.60
NEK1-S436	NEK1	40	0.157796	1.08964	0.280466	0.744175	IGF1.60 - Insulin.60
MAST1-S80	MAST1	14	0.20631	0.839714	0.408473	0.82803	IGF1.60 - Insulin.60
GPR137C-S357	GPR137C	9	-0.0853449	-0.970708	0.338016	0.786549	IGF1.60 - Insulin.60
SMARCC2-S813	SMARCC2	53	-0.131767	-1.08942	0.280561	0.744313	IGF1.60 - Insulin.60
GTSE1-S575,S580	GTSE1	7	-0.13463	-0.869368	0.392341	0.819153	IGF1.60 - Insulin.60
ACIN1-S854	ACIN1	6	0.398955	0.970565	0.338086	0.786631	IGF1.60 - Insulin.60
ZNF462-S292	ZNF462	6	0.119113	0.843223	0.404538	0.825795	IGF1.60 - Insulin.60
PSRC1-S186	PSRC1	8	0.119601	1.00567	0.319735	0.774056	IGF1.60 - Insulin.60
CEP170B-Y225	CEP170B	6	0.193473	0.839048	0.40884	0.828236	IGF1.60 - Insulin.60
RBSN-S219	RBSN	16	0.131512	1.08897	0.280761	0.744407	IGF1.60 - Insulin.60
ATAD5-S306	ATAD5	38	-0.084122	-1.08892	0.280781	0.744407	IGF1.60 - Insulin.60
SRGAP3-S874	SRGAP3	28	0.145134	1.03591	0.305555	0.763905	IGF1.60 - Insulin.60
XRCC1-S241	XRCC1	20	-0.166121	-1.03584	0.305589	0.763926	IGF1.60 - Insulin.60
MLLT6-T833	MLLT6	9	0.137779	0.387475	0.701455	0.93879	IGF1.60 - Insulin.60
SHD-S222	SHD	66	0.11336	1.08881	0.280829	0.744443	IGF1.60 - Insulin.60
MFSD4B-S488	MFSD4B	3	0.147044	0.545128	0.590159	0.904875	IGF1.60 - Insulin.60
KIF2A-S516	KIF2A	7	-0.161374	-0.969778	0.338473	0.786954	IGF1.60 - Insulin.60
KIF2C-S551	KIF2C	7	-0.161374	-0.969778	0.338473	0.786954	IGF1.60 - Insulin.60
GORASP2-T433	GORASP2	90	0.191981	1.08849	0.280971	0.744552	IGF1.60 - Insulin.60
ZNF318-S1616	ZNF318	12	-0.204823	-1.05416	0.29721	0.757821	IGF1.60 - Insulin.60
PARP1-S75	PARP1	27	-0.0794169	-1.0084	0.318439	0.773326	IGF1.60 - Insulin.60
ZNF768-S139,S146,S147	ZNF768	6	-0.161386	-0.90966	0.367654	0.804613	IGF1.60 - Insulin.60
WDR20-S441	WDR20	8	0.10514	0.552554	0.585133	0.90321	IGF1.60 - Insulin.60
RPRD2-S1069	RPRD2	5	0.303364	0.934197	0.356277	0.797743	IGF1.60 - Insulin.60
TLN2-T1843	TLN2	17	-0.0808704	-0.551964	0.585532	0.903357	IGF1.60 - Insulin.60
ZNF638-S128	ZNF638	17	-0.152167	-1.03504	0.30596	0.764234	IGF1.60 - Insulin.60
PDE4C-S641	PDE4C	13	-0.109681	-0.748924	0.458652	0.852771	IGF1.60 - Insulin.60
AKAP12-T1264	AKAP12	11	0.142153	0.837444	0.409725	0.828687	IGF1.60 - Insulin.60
IRS1-S1145	IRS1	4	0.148547	0.875364	0.389129	0.817192	IGF1.60 - Insulin.60
SRRM2-S297	SRRM2	14	-0.239672	-1.0878	0.281271	0.744805	IGF1.60 - Insulin.60
RBM15-S125	RBM15	11	0.229587	0.968721	0.338993	0.787179	IGF1.60 - Insulin.60
USP47-S832	USP47	28	0.0809956	1.08779	0.281276	0.744805	IGF1.60 - Insulin.60
NUP35-S261	NUP35	6	-0.14713	-0.782962	0.440491	0.844255	IGF1.60 - Insulin.60
SETD2-S1845	SETD2	17	0.231523	0.807331	0.424651	0.8365	IGF1.60 - Insulin.60
UHRF1BP1L-S989	UHRF1BP1L	38	-0.143924	-1.08774	0.281298	0.744825	IGF1.60 - Insulin.60
MARCKSL1-T54	MARCKSL1	8	-0.114742	-0.383473	0.704385	0.939448	IGF1.60 - Insulin.60
HEATR5B-S1564	HEATR5B	24	0.188709	1.08757	0.281371	0.744901	IGF1.60 - Insulin.60
ICE1-S413	ICE1	7	0.410803	0.968412	0.339146	0.787309	IGF1.60 - Insulin.60
CIT-S433	CIT	14	0.159966	1.03439	0.30626	0.764466	IGF1.60 - Insulin.60
ACIN1-S870	ACIN1	11	0.400805	0.836637	0.410171	0.828892	IGF1.60 - Insulin.60
RIMS1-T220	RIMS1	11	0.124702	0.835354	0.41088	0.82926	IGF1.60 - Insulin.60
MKI67-S1447	MKI67	8	0.230021	0.968216	0.339242	0.787376	IGF1.60 - Insulin.60
ZNF408-S338	ZNF408	14	-0.102794	-1.08732	0.281481	0.745014	IGF1.60 - Insulin.60
DLGAP5-S627	DLGAP5	11	0.117783	0.968155	0.339272	0.787383	IGF1.60 - Insulin.60
PLXNA2-S1612	PLXNA2	9	0.164196	0.93416	0.356296	0.797749	IGF1.60 - Insulin.60
KMT2C-S1919	KMT2C	6	0.137562	0.651618	0.520179	0.879233	IGF1.60 - Insulin.60
CARMIL2-S1268	CARMIL2	4	-0.100903	-0.381298	0.705978	0.939927	IGF1.60 - Insulin.60
STK36-S1293	STK36	14	-0.177585	-0.931271	0.357768	0.798572	IGF1.60 - Insulin.60
C2CD2L-T621	C2CD2L	10	-0.136209	-0.967605	0.339543	0.787564	IGF1.60 - Insulin.60
EXOC4-Y247	EXOC4	5	-0.142025	-0.699753	0.490092	0.866697	IGF1.60 - Insulin.60
LARP4B-T518,S532,S533	LARP4B	15	-0.22017	-0.839777	0.406444	0.826828	IGF1.60 - Insulin.60
DOCK7-T142	DOCK7	8	-0.112881	-0.651087	0.520516	0.879356	IGF1.60 - Insulin.60
C2CD5-S643	C2CD5	32	0.135808	1.08676	0.281725	0.745244	IGF1.60 - Insulin.60
XKR7-T558	XKR7	6	-0.0972011	-0.738261	0.465027	0.855585	IGF1.60 - Insulin.60
NYAP2-T506	NYAP2	4	0.196799	0.8357	0.410689	0.829148	IGF1.60 - Insulin.60
C7orf43-S546	C7orf43	41	-0.0740427	-1.08667	0.281766	0.745295	IGF1.60 - Insulin.60
CDK12-S276	CDK12	8	-0.1056	-0.989815	0.328713	0.780466	IGF1.60 - Insulin.60
STK11IP-S703	STK11IP	6	0.111371	0.967163	0.339761	0.787716	IGF1.60 - Insulin.60
TBC1D2B-S317	TBC1D2B	7	-0.140491	-0.638263	0.528701	0.882733	IGF1.60 - Insulin.60
AKAP13-S1932	AKAP13	8	0.110576	0.834033	0.411611	0.829604	IGF1.60 - Insulin.60
SAFB-S197,T200	SAFB	73	0.18913	1.0061	0.319533	0.773924	IGF1.60 - Insulin.60
NUP35-T273	NUP35	36	-0.0942751	-1.08633	0.281916	0.745398	IGF1.60 - Insulin.60
FAM171A1-S723	FAM171A1	10	-0.15019	-0.931821	0.357488	0.798425	IGF1.60 - Insulin.60
BNIP3-T137	BNIP3	10	-0.151294	-0.54771	0.588409	0.904345	IGF1.60 - Insulin.60
CEP128-S1061	CEP128	8	-0.140098	-0.547683	0.588427	0.904352	IGF1.60 - Insulin.60
NOLC1-S508	NOLC1	12	-0.132868	-0.966766	0.339957	0.787912	IGF1.60 - Insulin.60
DNAJC7-S63	DNAJC7	5	-0.146655	-0.87305	0.390366	0.81793	IGF1.60 - Insulin.60
FAM169A-S314	FAM169A	5	0.294479	0.966693	0.339993	0.787934	IGF1.60 - Insulin.60
AHNAK-S4425	AHNAK	8	0.144142	0.833453	0.411932	0.829784	IGF1.60 - Insulin.60
TMEM131-S1341	TMEM131	5	0.375091	0.780288	0.442037	0.844921	IGF1.60 - Insulin.60
AAK1-T620,S623	AAK1	23	-0.10295	-1.00564	0.31975	0.774056	IGF1.60 - Insulin.60
N4BP1-T242	N4BP1	27	0.114575	1.08597	0.282074	0.745541	IGF1.60 - Insulin.60
SETD2-S676	SETD2	41	0.110924	1.08591	0.2821	0.745554	IGF1.60 - Insulin.60
TCP1-T115	TCP1	5	0.109137	0.649464	0.521548	0.879757	IGF1.60 - Insulin.60
EIF4G1-S1194	EIF4G1	15	0.11479	1.00546	0.319835	0.774109	IGF1.60 - Insulin.60
APC-S1100	APC	7	-0.131822	-0.864467	0.394978	0.820386	IGF1.60 - Insulin.60
EIF2S2-S105	EIF2S2	13	0.154738	1.03118	0.307745	0.765617	IGF1.60 - Insulin.60
SERPINH1-S132	SERPINH1	7	-0.447508	-0.832952	0.41221	0.829921	IGF1.60 - Insulin.60
TLK1-S158	TLK1	19	-0.09851	-1.08562	0.282225	0.74574	IGF1.60 - Insulin.60
TMPO-T137	TMPO	8	-0.204154	-0.915871	0.367876	0.804751	IGF1.60 - Insulin.60
SPAST-T303	SPAST	18	0.144012	1.05115	0.298576	0.758742	IGF1.60 - Insulin.60
TTC3-S456	TTC3	15	0.116666	1.08558	0.282244	0.745761	IGF1.60 - Insulin.60
CHD4-T705	CHD4	4	-0.120382	-0.832829	0.412278	0.829945	IGF1.60 - Insulin.60
PDE4DIP-S740	PDE4DIP	16	0.149774	1.08539	0.282325	0.745804	IGF1.60 - Insulin.60
MKI67-S1937	MKI67	7	0.216512	0.833815	0.411731	0.829641	IGF1.60 - Insulin.60
PLCB4-T886,S891	PLCB4	8	-0.133578	-0.832464	0.41248	0.830061	IGF1.60 - Insulin.60
RB1CC1-S261	RB1CC1	10	-0.103171	-1.08524	0.282395	0.745804	IGF1.60 - Insulin.60
SPEN-S725,S727	SPEN	17	-0.136565	-1.0849	0.282543	0.745917	IGF1.60 - Insulin.60
R3HDM2-S142	R3HDM2	5	0.16543	0.92685	0.360029	0.800015	IGF1.60 - Insulin.60
SUN1-S566	SUN1	3	0.229471	0.833114	0.41212	0.829867	IGF1.60 - Insulin.60
CDKAL1-T59	CDKAL1	6	0.16998	0.778446	0.443103	0.845393	IGF1.60 - Insulin.60
BCL9-T257	BCL9	129	0.096192	1.08475	0.282607	0.74594	IGF1.60 - Insulin.60
ZFP90-S406	ZFP90	12	0.0869391	0.965104	0.340777	0.788318	IGF1.60 - Insulin.60
RAI14-S341	RAI14	24	0.113908	1.03012	0.308236	0.765907	IGF1.60 - Insulin.60
RANBP2-S833	RANBP2	20	0.13271	1.03136	0.307665	0.765586	IGF1.60 - Insulin.60
SMG1-S34	SMG1	7	-0.146306	-0.778115	0.443294	0.845414	IGF1.60 - Insulin.60
KDM3B-S487	KDM3B	5	-0.166417	-0.87837	0.387525	0.816287	IGF1.60 - Insulin.60
HECA-S264,S268,S272	HECA	3	-0.145668	-0.598297	0.554648	0.892474	IGF1.60 - Insulin.60
STK10-S450	STK10	12	0.163365	0.964729	0.340963	0.788466	IGF1.60 - Insulin.60
BSDC1-S92	BSDC1	10	-0.149763	-0.926037	0.360446	0.800266	IGF1.60 - Insulin.60
NEDD4L-S312	NEDD4L	9	-0.0979058	-1.00361	0.32072	0.774617	IGF1.60 - Insulin.60
ZNF609-T819,T823	ZNF609	17	-0.112311	-1.02955	0.308504	0.766151	IGF1.60 - Insulin.60
CLASRP-Y297	CLASRP	9	-0.097271	-0.830849	0.413376	0.830468	IGF1.60 - Insulin.60
MARK1-T613	MARK1	22	-0.127566	-1.08411	0.282889	0.746251	IGF1.60 - Insulin.60
TRA2A-S100	TRA2A	11	0.237956	0.991414	0.327942	0.780108	IGF1.60 - Insulin.60
RBSN-S590	RBSN	8	0.102339	0.534292	0.59753	0.907334	IGF1.60 - Insulin.60
KDM2B-S746	KDM2B	9	0.194589	0.777436	0.443688	0.84563	IGF1.60 - Insulin.60
NEK9-S894	NEK9	5	-0.198172	-0.712483	0.482303	0.863245	IGF1.60 - Insulin.60
PLEKHA6-S314	PLEKHA6	6	0.329822	0.964332	0.341159	0.788538	IGF1.60 - Insulin.60
KIF7-S898	KIF7	15	0.0856813	0.742326	0.46259	0.854601	IGF1.60 - Insulin.60
PUM1-T711	PUM1	9	-0.192154	-0.964071	0.341288	0.788646	IGF1.60 - Insulin.60
STAC-S27	STAC	6	-0.107132	-0.874145	0.38978	0.817687	IGF1.60 - Insulin.60
ZFHX3-S1197	ZFHX3	8	0.154844	1.03041	0.308102	0.765795	IGF1.60 - Insulin.60
SART1-T430	SART1	11	-0.1327	-0.963861	0.341392	0.788704	IGF1.60 - Insulin.60
ARHGEF11-S1458	ARHGEF11	27	0.160574	1.08354	0.283141	0.746405	IGF1.60 - Insulin.60
KLF3-S71	KLF3	33	-0.0754951	-1.08344	0.283185	0.746435	IGF1.60 - Insulin.60
LIN37-S135	LIN37	4	-0.116729	-0.644838	0.524496	0.881083	IGF1.60 - Insulin.60
DPF2-T176	DPF2	42	-0.155122	-1.08342	0.283195	0.746441	IGF1.60 - Insulin.60
USP45-S526	USP45	6	0.123288	0.541263	0.592783	0.90553	IGF1.60 - Insulin.60
PPP1R2-S127	PPP1R2	6	-0.207832	-0.951666	0.347461	0.792633	IGF1.60 - Insulin.60
PPP1R2B-S127	PPP1R2B	6	-0.207832	-0.951666	0.347461	0.792633	IGF1.60 - Insulin.60
CCDC152-S13	CCDC152	3	0.269141	0.711266	0.483045	0.863553	IGF1.60 - Insulin.60
JPT1-S88,S91	JPT1	8	0.131836	0.903214	0.371029	0.806695	IGF1.60 - Insulin.60
TPR-T653	TPR	37	-0.152946	-1.08324	0.283272	0.746498	IGF1.60 - Insulin.60
OSBP-S238	OSBP	18	0.135919	1.08321	0.283285	0.746517	IGF1.60 - Insulin.60
USP42-S1181	USP42	17	-0.157641	-1.08314	0.283316	0.746554	IGF1.60 - Insulin.60
GAREM1-S563,S573	GAREM1	4	0.0911227	0.367987	0.715764	0.942343	IGF1.60 - Insulin.60
BRWD3-S1763	BRWD3	35	-0.0830396	-1.08304	0.283358	0.746596	IGF1.60 - Insulin.60
HSPD1-T455	HSPD1	5	-0.110784	-0.924553	0.361207	0.800683	IGF1.60 - Insulin.60
AMMECR1L-S74	AMMECR1L	18	0.105061	1.08294	0.283405	0.746625	IGF1.60 - Insulin.60
CEP170-S466	CEP170	9	0.434418	0.643817	0.525148	0.881309	IGF1.60 - Insulin.60
ARID1A-S1755	ARID1A	11	0.242153	0.928658	0.359103	0.799466	IGF1.60 - Insulin.60
PRPSAP2-S219	PRPSAP2	12	0.124704	0.775191	0.444991	0.846309	IGF1.60 - Insulin.60
RAB3IL1-S168	RAB3IL1	10	-0.176629	-1.02791	0.309267	0.766752	IGF1.60 - Insulin.60
STRN-S245	STRN	91	-0.0657319	-1.08245	0.283621	0.746784	IGF1.60 - Insulin.60
FOXM1-S481	FOXM1	21	0.106604	1.08244	0.283623	0.746784	IGF1.60 - Insulin.60
NYAP2-S551	NYAP2	7	0.0846158	0.539005	0.594318	0.906067	IGF1.60 - Insulin.60
TMEM206-S52	TMEM206	6	0.130814	0.829685	0.414023	0.830833	IGF1.60 - Insulin.60
VPS50-S561	VPS50	20	-0.0924896	-1.02757	0.309423	0.766817	IGF1.60 - Insulin.60
KIAA1549-S1581	KIAA1549	11	-0.209962	-0.829485	0.414134	0.830892	IGF1.60 - Insulin.60
GTF3C3-S282	GTF3C3	6	-0.109002	-0.799222	0.429278	0.838753	IGF1.60 - Insulin.60
FMNL2-S406	FMNL2	3	0.0869041	0.526844	0.602622	0.909113	IGF1.60 - Insulin.60
CENPF-S3054	CENPF	37	0.115277	1.0821	0.283775	0.746859	IGF1.60 - Insulin.60
KATNA1-S118	KATNA1	13	0.238323	1.02736	0.309523	0.766923	IGF1.60 - Insulin.60
GSS-S415	GSS	16	0.10049	1.08204	0.283802	0.746891	IGF1.60 - Insulin.60
U2SURP-S181	U2SURP	12	0.172571	0.962038	0.342294	0.789269	IGF1.60 - Insulin.60
RBL2-S413,T417	RBL2	8	-0.125655	-0.901649	0.371851	0.807246	IGF1.60 - Insulin.60
NUP153-S203	NUP153	15	-0.0889739	-1.082	0.283818	0.746909	IGF1.60 - Insulin.60
MAP1A-S118	MAP1A	8	0.102059	0.529284	0.600951	0.908455	IGF1.60 - Insulin.60
NDE1-S282	NDE1	23	0.112626	0.997651	0.323569	0.776786	IGF1.60 - Insulin.60
CD3EAP-S420	CD3EAP	3	0.175006	0.641917	0.526362	0.881831	IGF1.60 - Insulin.60
MPRIP-S220,S228	MPRIP	16	0.112888	1.08176	0.283924	0.747057	IGF1.60 - Insulin.60
LARP1-Y862	LARP1	14	0.153741	0.77063	0.447645	0.847783	IGF1.60 - Insulin.60
GPRIN1-T877	GPRIN1	24	0.186182	1.08173	0.283935	0.74707	IGF1.60 - Insulin.60
USP14-S232	USP14	7	0.135065	0.82747	0.415254	0.831539	IGF1.60 - Insulin.60
RNF19B-T698	RNF19B	3	0.118164	0.528534	0.601464	0.908688	IGF1.60 - Insulin.60
MAP1B-S2100	MAP1B	25	0.193632	0.997254	0.32376	0.776896	IGF1.60 - Insulin.60
DFFA-S233	DFFA	21	0.126195	1.08134	0.284106	0.747201	IGF1.60 - Insulin.60
PHLDB1-T522	PHLDB1	12	-0.114388	-1.02781	0.309311	0.766752	IGF1.60 - Insulin.60
PCDH9-S1156	PCDH9	6	0.0838233	0.591717	0.558983	0.894011	IGF1.60 - Insulin.60
KNOP1-S265	KNOP1	34	0.226824	1.08118	0.28418	0.747276	IGF1.60 - Insulin.60
RICTOR-S1144	RICTOR	12	-0.137525	-1.00007	0.322409	0.77596	IGF1.60 - Insulin.60
SPEN-S309,S312	SPEN	5	0.131307	0.909971	0.370923	0.806662	IGF1.60 - Insulin.60
PGK1-S203	PGK1	74	0.078321	1.0807	0.284393	0.747419	IGF1.60 - Insulin.60
S100PBP-S72,S73	S100PBP	14	-0.140195	-1.04604	0.300904	0.760402	IGF1.60 - Insulin.60
ELOA-S163	ELOA	10	0.222065	0.827316	0.41534	0.831542	IGF1.60 - Insulin.60
RBMX-S303	RBMX	17	-0.122906	-1.08064	0.284418	0.747431	IGF1.60 - Insulin.60
RBMXL1-S303	RBMXL1	17	-0.122906	-1.08064	0.284418	0.747431	IGF1.60 - Insulin.60
ZEB1-S322	ZEB1	10	-0.150184	-1.02581	0.310246	0.76748	IGF1.60 - Insulin.60
PPP2R5D-S75	PPP2R5D	7	0.247135	0.870023	0.391989	0.818987	IGF1.60 - Insulin.60
NDRG3-S334	NDRG3	20	0.138182	0.996115	0.324307	0.777248	IGF1.60 - Insulin.60
PPRC1-S1144	PPRC1	11	0.260864	0.960334	0.34314	0.789728	IGF1.60 - Insulin.60
RPS3-S209	RPS3	35	-0.168722	-0.960327	0.343143	0.789729	IGF1.60 - Insulin.60
CDC5L-T396	CDC5L	10	0.140415	1.08054	0.284462	0.747483	IGF1.60 - Insulin.60
MAPK8IP1-S20,S29	MAPK8IP1	13	0.154798	0.999612	0.322629	0.776117	IGF1.60 - Insulin.60
RBM15-S128	RBM15	45	0.120569	1.08043	0.284509	0.747547	IGF1.60 - Insulin.60
PCNT-S2900	PCNT	7	0.0970184	1.02555	0.310368	0.767573	IGF1.60 - Insulin.60
AFF4-S212	AFF4	19	-0.145736	-1.08036	0.28454	0.747568	IGF1.60 - Insulin.60
TCOF1-S171	TCOF1	36	0.10064	1.08033	0.284552	0.747568	IGF1.60 - Insulin.60
MAP1B-S1772,S1782,S1785	MAP1B	8	-0.172644	-0.956182	0.345205	0.79108	IGF1.60 - Insulin.60
EPHA2-S892	EPHA2	29	-0.146211	-1.02521	0.310524	0.76767	IGF1.60 - Insulin.60
PER1-S815	PER1	11	-0.126518	-0.959758	0.343426	0.789908	IGF1.60 - Insulin.60
KDM5A-S1368	KDM5A	4	-0.111162	-0.796122	0.431055	0.839674	IGF1.60 - Insulin.60
NCOR2-S1018	NCOR2	24	-0.142034	-1.08001	0.284695	0.747702	IGF1.60 - Insulin.60
SRRM1-T220	SRRM1	406	-0.1125	-1.08	0.284698	0.747707	IGF1.60 - Insulin.60
CHD4-T517	CHD4	95	0.124254	1.07998	0.284708	0.747719	IGF1.60 - Insulin.60
ACBD3-S316	ACBD3	13	0.140397	0.735963	0.466408	0.856034	IGF1.60 - Insulin.60
BAZ1B-S947	BAZ1B	24	0.111867	1.0799	0.284744	0.747758	IGF1.60 - Insulin.60
TNKS1BP1-S1709	TNKS1BP1	8	0.170738	0.826172	0.415977	0.831899	IGF1.60 - Insulin.60
SRP72-S621,S625	SRP72	248	-0.0703166	-1.07982	0.284779	0.747798	IGF1.60 - Insulin.60
TUBB2B-T55	TUBB2B	14	0.119574	0.995296	0.324701	0.777598	IGF1.60 - Insulin.60
SMAP-S87	SMAP	3	0.163512	0.818617	0.420201	0.834255	IGF1.60 - Insulin.60
SVIP-S46	SVIP	14	0.212155	1.07961	0.284871	0.747876	IGF1.60 - Insulin.60
CCAR2-S814	CCAR2	12	0.179566	0.920423	0.363332	0.802022	IGF1.60 - Insulin.60
RANBP3-S244	RANBP3	15	0.148457	1.0796	0.284874	0.747876	IGF1.60 - Insulin.60
TJP1-S212	TJP1	6	0.099128	0.898487	0.373517	0.808162	IGF1.60 - Insulin.60
AGFG1-S167	AGFG1	6	0.0770511	0.825561	0.416318	0.832041	IGF1.60 - Insulin.60
ARHGEF1-S776	ARHGEF1	27	0.158916	1.07941	0.284961	0.747941	IGF1.60 - Insulin.60
ZC3H3-S211	ZC3H3	6	0.104281	0.523253	0.605084	0.909839	IGF1.60 - Insulin.60
MAP1B-S1298	MAP1B	37	0.0975013	1.07929	0.285014	0.748001	IGF1.60 - Insulin.60
RCOR3-S203	RCOR3	15	0.245754	1.0791	0.285099	0.748086	IGF1.60 - Insulin.60
CHAF1B-T433	CHAF1B	8	-0.0996164	-0.531279	0.599588	0.908005	IGF1.60 - Insulin.60
RFX7-T1226	RFX7	14	0.160781	0.919737	0.363686	0.802237	IGF1.60 - Insulin.60
MAP2-T1628	MAP2	28	0.151559	1.07903	0.285129	0.748116	IGF1.60 - Insulin.60
RPS3-T221	RPS3	242	-0.110167	-1.07903	0.285129	0.748116	IGF1.60 - Insulin.60
RBM15-Y684	RBM15	8	0.203795	1.07896	0.285157	0.748137	IGF1.60 - Insulin.60
ZC3H13-S316,S318,S325	ZC3H13	9	0.160624	0.791374	0.433785	0.841105	IGF1.60 - Insulin.60
STAU2-S486,T488,S492	STAU2	3	-0.124749	-0.817352	0.420911	0.83451	IGF1.60 - Insulin.60
NFAT5-S134	NFAT5	4	0.117682	0.870953	0.39149	0.81867	IGF1.60 - Insulin.60
SOX11-S278	SOX11	16	-0.174464	-0.921082	0.362992	0.80185	IGF1.60 - Insulin.60
HIVEP1-S1036	HIVEP1	18	-0.117333	-1.07848	0.285373	0.748302	IGF1.60 - Insulin.60
ERCC6L2-S939,S942	ERCC6L2	3	-0.126145	-0.765601	0.450582	0.849209	IGF1.60 - Insulin.60
ICE1-S1712	ICE1	21	0.0970765	1.07839	0.28541	0.748336	IGF1.60 - Insulin.60
MKI67-S859	MKI67	8	-0.159527	-0.957751	0.344424	0.790576	IGF1.60 - Insulin.60
SCAF1-S408	SCAF1	6	0.255556	0.823826	0.417286	0.832655	IGF1.60 - Insulin.60
CENPC-T678	CENPC	4	0.0515167	0.350179	0.728933	0.945518	IGF1.60 - Insulin.60
FMNL1-S624	FMNL1	5	0.142853	0.854412	0.400425	0.823483	IGF1.60 - Insulin.60
SLBP-S20	SLBP	11	-0.136984	-1.0781	0.28554	0.748408	IGF1.60 - Insulin.60
VIRMA-S133	VIRMA	10	-0.129408	-0.822395	0.418086	0.833078	IGF1.60 - Insulin.60
PDHA1-S295	PDHA1	8	-0.122955	-0.906412	0.372769	0.807852	IGF1.60 - Insulin.60
PDHA2-S293	PDHA2	8	-0.122955	-0.906412	0.372769	0.807852	IGF1.60 - Insulin.60
APC-S98	APC	5	-0.126073	-0.516597	0.609661	0.911319	IGF1.60 - Insulin.60
TUBA1A-S439	TUBA1A	21	-0.138144	-1.07779	0.285677	0.748508	IGF1.60 - Insulin.60
TUBA1B-S439	TUBA1B	21	-0.138144	-1.07779	0.285677	0.748508	IGF1.60 - Insulin.60
RANBP2-S1160	RANBP2	26	0.125204	1.02269	0.311702	0.768517	IGF1.60 - Insulin.60
LMNA-T19	LMNA	14	-0.148217	-0.683953	0.499858	0.871011	IGF1.60 - Insulin.60
RBM10-S710	RBM10	9	0.477184	0.956975	0.34481	0.790821	IGF1.60 - Insulin.60
RUSC1-T350	RUSC1	6	-0.222907	-0.922596	0.362213	0.801411	IGF1.60 - Insulin.60
ANKRD11-S613	ANKRD11	9	-0.156983	-1.07762	0.285751	0.748551	IGF1.60 - Insulin.60
EDC4-S875	EDC4	11	0.130496	0.869321	0.392366	0.819153	IGF1.60 - Insulin.60
MRC2-S1456	MRC2	9	0.134242	0.767446	0.449504	0.848663	IGF1.60 - Insulin.60
YJU2-S211,T231	YJU2	9	-0.110037	-0.822797	0.417861	0.832971	IGF1.60 - Insulin.60
EMILIN1-S30	EMILIN1	6	-0.114337	-0.633445	0.531794	0.883831	IGF1.60 - Insulin.60
E2F1-S307	E2F1	18	-0.0921019	-1.07739	0.285852	0.748636	IGF1.60 - Insulin.60
GPBP1-S49	GPBP1	4	0.10711	0.518485	0.608361	0.910982	IGF1.60 - Insulin.60
PBRM1-S353	PBRM1	29	0.217408	0.99259	0.326005	0.778553	IGF1.60 - Insulin.60
DEK-S306,S307	DEK	10	-0.132685	-0.82243	0.418066	0.833074	IGF1.60 - Insulin.60
RBM20-S32	RBM20	15	-0.15499	-1.0234	0.311369	0.768224	IGF1.60 - Insulin.60
KAZN-S318	KAZN	5	0.119666	0.956352	0.34512	0.791011	IGF1.60 - Insulin.60
ESPL1-S1538	ESPL1	13	0.201054	0.822332	0.418121	0.833117	IGF1.60 - Insulin.60
FAM76B-S193	FAM76B	98	0.107105	1.07704	0.28601	0.748756	IGF1.60 - Insulin.60
ZBTB46-S168	ZBTB46	4	0.0879497	0.63273	0.532255	0.88406	IGF1.60 - Insulin.60
NFATC2IP-S168	NFATC2IP	13	-0.152963	-0.820678	0.419046	0.833644	IGF1.60 - Insulin.60
SRSF9-S189,S193	SRSF9	6	-0.195021	-0.821915	0.418354	0.833225	IGF1.60 - Insulin.60
ICK-S585	ICK	14	-0.0914312	-0.95595	0.345321	0.791177	IGF1.60 - Insulin.60
NACAD-S1130,T1134	NACAD	21	0.127549	0.918846	0.364146	0.80255	IGF1.60 - Insulin.60
ELMOD3-S344	ELMOD3	10	0.147633	0.955884	0.345353	0.791204	IGF1.60 - Insulin.60
RELCH-S54,S56	RELCH	5	0.13171	0.991835	0.326369	0.778804	IGF1.60 - Insulin.60
PIKFYVE-S88	PIKFYVE	11	-0.164724	-1.07667	0.286174	0.748904	IGF1.60 - Insulin.60
MAP1B-S1345	MAP1B	21	-0.123518	-0.879555	0.384794	0.814794	IGF1.60 - Insulin.60
MBD5-S236	MBD5	4	-0.159804	-0.904626	0.373698	0.808275	IGF1.60 - Insulin.60
CRKL-Y207,S222	CRKL	4	0.139399	0.762684	0.452291	0.849917	IGF1.60 - Insulin.60
TCF20-T1764	TCF20	6	0.107709	0.82148	0.418597	0.833378	IGF1.60 - Insulin.60
NFRKB-T499	NFRKB	12	-0.14684	-1.07636	0.286311	0.74903	IGF1.60 - Insulin.60
ANKRD11-S1983	ANKRD11	16	0.120526	0.99501	0.324839	0.777716	IGF1.60 - Insulin.60
CUX2-S1155	CUX2	10	0.169532	0.918289	0.364433	0.802634	IGF1.60 - Insulin.60
ZNF705A-T223	ZNF705A	5	0.454426	0.904348	0.373843	0.808342	IGF1.60 - Insulin.60
ZNF705B-T223	ZNF705B	5	0.454426	0.904348	0.373843	0.808342	IGF1.60 - Insulin.60
ZNF705D-T223	ZNF705D	5	0.454426	0.904348	0.373843	0.808342	IGF1.60 - Insulin.60
ZNF705E-T223	ZNF705E	5	0.454426	0.904348	0.373843	0.808342	IGF1.60 - Insulin.60
ZNF705F-T223	ZNF705F	5	0.454426	0.904348	0.373843	0.808342	IGF1.60 - Insulin.60
ZNF496-S30	ZNF496	9	0.143562	0.894395	0.375679	0.809516	IGF1.60 - Insulin.60
PNO1-S36	PNO1	6	0.158993	0.955244	0.345673	0.791465	IGF1.60 - Insulin.60
ZNF609-S467	ZNF609	17	0.270875	1.07608	0.286434	0.749143	IGF1.60 - Insulin.60
RHPN2-T606	RHPN2	10	-0.192104	-0.863856	0.395308	0.820536	IGF1.60 - Insulin.60
RHPN2P1-T503	RHPN2P1	10	-0.192104	-0.863856	0.395308	0.820536	IGF1.60 - Insulin.60
NUP210-S1877,S1881	NUP210	5	0.0589651	0.34162	0.735293	0.947221	IGF1.60 - Insulin.60
SMCR8-S467,S468,S471	SMCR8	3	0.144486	0.680789	0.501826	0.871868	IGF1.60 - Insulin.60
FAM129A-S639	FAM129A	6	0.134645	0.630384	0.533765	0.884641	IGF1.60 - Insulin.60
KMT2B-S2270	KMT2B	8	-0.0930387	-1.07577	0.286571	0.749251	IGF1.60 - Insulin.60
STIM1-S618	STIM1	11	0.135268	0.917633	0.364772	0.802758	IGF1.60 - Insulin.60
BRI3BP-S56	BRI3BP	5	-0.147068	-0.523408	0.604978	0.9098	IGF1.60 - Insulin.60
CENPV-S47	CENPV	6	0.204788	0.511022	0.613506	0.912532	IGF1.60 - Insulin.60
ZRANB2-S280	ZRANB2	9	-0.156383	-1.02163	0.312198	0.769003	IGF1.60 - Insulin.60
GPRIN1-S95	GPRIN1	7	0.18536	0.505179	0.617549	0.91385	IGF1.60 - Insulin.60
BRPF3-S900	BRPF3	5	0.102713	0.340045	0.736465	0.947344	IGF1.60 - Insulin.60
PDE5A-S7	PDE5A	5	0.296317	0.819987	0.419433	0.833894	IGF1.60 - Insulin.60
AHCTF1-S2111	AHCTF1	9	-0.16054	-0.95438	0.346104	0.79177	IGF1.60 - Insulin.60
DOCK7-S439	DOCK7	16	0.191982	0.893288	0.376265	0.80989	IGF1.60 - Insulin.60
NUSAP1-S363	NUSAP1	7	0.257824	0.819905	0.419479	0.833927	IGF1.60 - Insulin.60
NAV2-S1877	NAV2	25	-0.149155	-1.07528	0.28679	0.749448	IGF1.60 - Insulin.60
NHSL2-Y484	NHSL2	10	0.119679	0.915045	0.366111	0.803543	IGF1.60 - Insulin.60
RPRD2-S374	RPRD2	16	0.304301	0.918273	0.364441	0.802634	IGF1.60 - Insulin.60
GATA2-S73	GATA2	60	0.102051	1.07508	0.286878	0.74952	IGF1.60 - Insulin.60
DENND1A-T707	DENND1A	34	0.0936946	1.07506	0.286888	0.749533	IGF1.60 - Insulin.60
CDC42EP2-T137,S141	CDC42EP2	3	0.152974	0.818174	0.42045	0.834337	IGF1.60 - Insulin.60
GLCCI1-S76,T81	GLCCI1	8	0.197867	0.916655	0.365278	0.803062	IGF1.60 - Insulin.60
SRSF9-S189	SRSF9	31	0.125212	1.07492	0.286947	0.749558	IGF1.60 - Insulin.60
CDKN1A-S130	CDKN1A	9	0.0748004	0.337957	0.73802	0.947878	IGF1.60 - Insulin.60
PACS1-S430	PACS1	7	0.295751	0.763438	0.451849	0.849775	IGF1.60 - Insulin.60
ZZEF1-T1521	ZZEF1	26	-0.216926	-1.02082	0.312578	0.769252	IGF1.60 - Insulin.60
MMGT1-S117	MMGT1	13	0.176301	0.819001	0.419986	0.834185	IGF1.60 - Insulin.60
ZNF800-S419	ZNF800	18	-0.10224	-1.07466	0.287063	0.749651	IGF1.60 - Insulin.60
CNNM3-S595	CNNM3	13	-0.176804	-1.07463	0.287076	0.749665	IGF1.60 - Insulin.60
SYN1-S551	SYN1	13	-0.119759	-1.02064	0.312662	0.769306	IGF1.60 - Insulin.60
SRCAP-S3020	SRCAP	23	-0.114478	-1.07444	0.287163	0.749747	IGF1.60 - Insulin.60
PHLPP1-S336	PHLPP1	5	0.120624	0.69625	0.492247	0.867601	IGF1.60 - Insulin.60
DLG1-T595	DLG1	8	-0.0765091	-0.627724	0.53548	0.885217	IGF1.60 - Insulin.60
PIEZO1-T1854	PIEZO1	8	0.192364	0.818459	0.42029	0.834321	IGF1.60 - Insulin.60
BRCA2-S2062	BRCA2	4	0.169599	0.953092	0.346747	0.792249	IGF1.60 - Insulin.60
DSN1-S109	DSN1	24	-0.141227	-1.02033	0.312808	0.76941	IGF1.60 - Insulin.60
MAP7D2-S290	MAP7D2	7	0.164179	0.901848	0.375146	0.809158	IGF1.60 - Insulin.60
BCLAF1-S397,T402	BCLAF1	79	-0.08475	-1.07428	0.287234	0.749807	IGF1.60 - Insulin.60
NES-T363	NES	10	0.172475	1.0742	0.287267	0.749838	IGF1.60 - Insulin.60
LMTK2-S1450	LMTK2	45	-0.0831412	-1.07418	0.287279	0.74984	IGF1.60 - Insulin.60
SELENON-S13	SELENON	41	0.1758	1.07413	0.287298	0.749855	IGF1.60 - Insulin.60
PPFIA1-S238	PPFIA1	7	0.0564502	0.510526	0.613849	0.912597	IGF1.60 - Insulin.60
VPS8-S26	VPS8	11	0.157438	0.901582	0.375284	0.809234	IGF1.60 - Insulin.60
PCDH1-S984	PCDH1	44	0.0939391	1.07401	0.287355	0.749925	IGF1.60 - Insulin.60
MAP3K1-T20	MAP3K1	4	0.11351	0.818011	0.420541	0.834344	IGF1.60 - Insulin.60
HLTF-S398,S400	HLTF	8	-0.147621	-0.952729	0.346929	0.792364	IGF1.60 - Insulin.60
FKBP15-S1097,T1099,S1100	FKBP15	8	0.103949	0.817959	0.42057	0.834368	IGF1.60 - Insulin.60
SHANK3-S1510	SHANK3	18	0.170901	1.01997	0.312978	0.769562	IGF1.60 - Insulin.60
STRAP-S338	STRAP	16	0.0909045	0.510061	0.61417	0.912689	IGF1.60 - Insulin.60
MTMR1-S39	MTMR1	8	0.280884	0.913415	0.366956	0.804156	IGF1.60 - Insulin.60
TCOF1-T168,T173	TCOF1	13	-0.124647	-0.783958	0.43807	0.843141	IGF1.60 - Insulin.60
EP300-S1038	EP300	23	0.151024	1.01844	0.313695	0.770156	IGF1.60 - Insulin.60
DCHS1-S2985	DCHS1	22	0.162558	1.01971	0.3131	0.769623	IGF1.60 - Insulin.60
MAPT-S519,T522	MAPT	10	0.140309	0.860944	0.396881	0.821233	IGF1.60 - Insulin.60
MACF1-S4836	MACF1	6	-0.0942813	-0.91777	0.364701	0.80274	IGF1.60 - Insulin.60
SPINDOC-S310	SPINDOC	20	-0.15148	-0.890995	0.377481	0.810575	IGF1.60 - Insulin.60
ATRX-S871	ATRX	5	-0.142182	-0.694777	0.493156	0.868009	IGF1.60 - Insulin.60
TRIP11-S1842	TRIP11	51	-0.102883	-1.07348	0.287587	0.750094	IGF1.60 - Insulin.60
MAPRE2-S9	MAPRE2	8	-0.113794	-0.81721	0.42099	0.834528	IGF1.60 - Insulin.60
CHAMP1-S319	CHAMP1	49	0.141377	1.07336	0.287641	0.750136	IGF1.60 - Insulin.60
TPR-T2139,S2155	TPR	3	-0.175468	-0.863955	0.395255	0.820509	IGF1.60 - Insulin.60
KMT2D-T4682	KMT2D	11	0.133971	1.01932	0.31328	0.76982	IGF1.60 - Insulin.60
PARD3-S393	PARD3	4	0.138868	0.757829	0.455144	0.851334	IGF1.60 - Insulin.60
CHAMP1-S427,S432	CHAMP1	29	0.11177	1.01929	0.313297	0.769831	IGF1.60 - Insulin.60
CDC42EP4-S292	CDC42EP4	38	0.119631	1.07331	0.287665	0.750161	IGF1.60 - Insulin.60
MAPT-T548	MAPT	5	-0.272027	-0.900429	0.375886	0.809666	IGF1.60 - Insulin.60
NCOA7-S13	NCOA7	16	0.324529	0.917074	0.365061	0.802906	IGF1.60 - Insulin.60
LIN54-S667	LIN54	14	0.222601	1.07306	0.287777	0.750234	IGF1.60 - Insulin.60
BRSK2-S414,S421	BRSK2	8	0.196303	0.855961	0.399583	0.822953	IGF1.60 - Insulin.60
GLE1-S96,T102	GLE1	5	-0.149278	-0.757287	0.455463	0.851421	IGF1.60 - Insulin.60
WRNIP1-T116	WRNIP1	30	-0.15656	-1.07298	0.287811	0.750275	IGF1.60 - Insulin.60
BPTF-S1231	BPTF	11	0.102089	0.915678	0.365783	0.803321	IGF1.60 - Insulin.60
MSL3-S411	MSL3	5	-0.109076	-0.915642	0.365802	0.803334	IGF1.60 - Insulin.60
MLLT6-S218,S220,S222	MLLT6	14	0.163898	1.07269	0.287939	0.750376	IGF1.60 - Insulin.60
KANSL1-S901	KANSL1	15	0.105862	1.07266	0.287952	0.75039	IGF1.60 - Insulin.60
NAV1-S648	NAV1	35	0.125191	1.07264	0.287961	0.750397	IGF1.60 - Insulin.60
AKAP12-T597	AKAP12	6	-0.11559	-0.760105	0.453806	0.850677	IGF1.60 - Insulin.60
DOCK7-S898,T909	DOCK7	8	0.187569	0.819972	0.417499	0.832785	IGF1.60 - Insulin.60
FHOD1-S573	FHOD1	36	0.110666	1.03748	0.304831	0.763331	IGF1.60 - Insulin.60
L1CAM-S1181	L1CAM	14	0.113812	0.624033	0.537865	0.88608	IGF1.60 - Insulin.60
NUP133-S44,S50	NUP133	12	-0.174469	-1.07247	0.28804	0.750491	IGF1.60 - Insulin.60
RLIM-T349	RLIM	3	0.0962764	0.328624	0.744986	0.949345	IGF1.60 - Insulin.60
ZNF423-S608,S614	ZNF423	5	0.0819955	0.692791	0.494381	0.868629	IGF1.60 - Insulin.60
DOCK4-S1808	DOCK4	13	0.138484	0.819618	0.417698	0.832878	IGF1.60 - Insulin.60
ARID4B-T793,Y795	ARID4B	40	-0.108448	-1.07223	0.288144	0.750571	IGF1.60 - Insulin.60
ATAD1-S322	ATAD1	26	-0.104614	-1.07217	0.28817	0.750592	IGF1.60 - Insulin.60
KIAA1614-S1107	KIAA1614	19	0.146821	1.07214	0.288185	0.750595	IGF1.60 - Insulin.60
ZNF800-S422,S426	ZNF800	9	-0.128222	-0.873706	0.387931	0.816463	IGF1.60 - Insulin.60
SRRM2-S484,S486	SRRM2	9	-0.278623	-0.815179	0.422132	0.835214	IGF1.60 - Insulin.60
PICALM-S315	PICALM	9	0.244055	0.915371	0.365942	0.803437	IGF1.60 - Insulin.60
RFC1-S1090,Y1095	RFC1	8	0.231779	0.915152	0.366056	0.803528	IGF1.60 - Insulin.60
LUZP1-S423	LUZP1	8	0.166297	0.972744	0.337016	0.785965	IGF1.60 - Insulin.60
DOCK6-S872	DOCK6	12	0.173369	1.01723	0.314263	0.770577	IGF1.60 - Insulin.60
APC-S1194	APC	4	0.198723	0.898182	0.377061	0.810334	IGF1.60 - Insulin.60
ELF4-S151	ELF4	12	0.106673	1.07132	0.288551	0.750991	IGF1.60 - Insulin.60
YWHAZ-S110	YWHAZ	4	-0.151829	-0.690823	0.495598	0.86919	IGF1.60 - Insulin.60
UNK-S378,S385	UNK	15	0.173336	0.912039	0.36767	0.804616	IGF1.60 - Insulin.60
BCL9L-S942,S947	BCL9L	11	-0.0907121	-0.91203	0.367675	0.804622	IGF1.60 - Insulin.60
CHAMP1-T169,S173	CHAMP1	23	-0.11435	-1.07117	0.288616	0.751017	IGF1.60 - Insulin.60
PPP4R1-S538	PPP4R1	6	0.128548	0.812794	0.423475	0.835902	IGF1.60 - Insulin.60
CLASP1-S704	CLASP1	8	0.337065	0.914667	0.366307	0.803679	IGF1.60 - Insulin.60
TIAM2-S1057	TIAM2	11	0.144514	1.07106	0.288666	0.75105	IGF1.60 - Insulin.60
GPHN-S194,S200	GPHN	30	-0.105757	-1.07097	0.288705	0.751089	IGF1.60 - Insulin.60
PTPN12-S603,S606,S608	PTPN12	11	-0.10958	-1.07095	0.288713	0.75109	IGF1.60 - Insulin.60
TFIP11-S210	TFIP11	27	0.289909	1.07086	0.288757	0.751143	IGF1.60 - Insulin.60
MEF2D-S106	MEF2D	7	-0.103065	-0.817545	0.418867	0.833531	IGF1.60 - Insulin.60
RAVER1-S441	RAVER1	11	0.15906	0.671809	0.507437	0.874082	IGF1.60 - Insulin.60
PAK2-T169	PAK2	17	-0.113745	-1.0707	0.288826	0.751186	IGF1.60 - Insulin.60
EIF2AK2-S92	EIF2AK2	7	0.188319	0.757164	0.455536	0.851455	IGF1.60 - Insulin.60
CENPC-S274	CENPC	3	0.181166	0.812099	0.423866	0.836138	IGF1.60 - Insulin.60
PARL-S65	PARL	9	0.26689	0.813314	0.423182	0.835799	IGF1.60 - Insulin.60
DUT-S71	DUT	8	0.202306	1.07055	0.288892	0.751247	IGF1.60 - Insulin.60
TUBA1A-T41	TUBA1A	12	-0.198394	-1.01634	0.314682	0.770699	IGF1.60 - Insulin.60
TUBA1B-T41	TUBA1B	12	-0.198394	-1.01634	0.314682	0.770699	IGF1.60 - Insulin.60
TUBA1C-T41	TUBA1C	12	-0.198394	-1.01634	0.314682	0.770699	IGF1.60 - Insulin.60
TUBA3C-T41	TUBA3C	12	-0.198394	-1.01634	0.314682	0.770699	IGF1.60 - Insulin.60
TUBA3D-T41	TUBA3D	12	-0.198394	-1.01634	0.314682	0.770699	IGF1.60 - Insulin.60
TUBA3E-T41	TUBA3E	12	-0.198394	-1.01634	0.314682	0.770699	IGF1.60 - Insulin.60
ZNF219-S445	ZNF219	19	0.200611	1.07043	0.288945	0.751276	IGF1.60 - Insulin.60
RAI1-S1533	RAI1	4	0.2633	0.49849	0.622192	0.915462	IGF1.60 - Insulin.60
ZNF704-S97	ZNF704	16	-0.127916	-0.320518	0.751053	0.950828	IGF1.60 - Insulin.60
RBL1-T369	RBL1	8	-0.145295	-0.871527	0.389104	0.81719	IGF1.60 - Insulin.60
TCF12-S508	TCF12	11	0.243877	0.812869	0.423432	0.835901	IGF1.60 - Insulin.60
NEFH-S503,S511	NEFH	5	0.120687	0.812822	0.423459	0.835901	IGF1.60 - Insulin.60
PRDM2-T641	PRDM2	13	0.106947	0.912373	0.367497	0.804467	IGF1.60 - Insulin.60
MPLKIP-S82	MPLKIP	4	-0.179719	-0.843824	0.406213	0.826657	IGF1.60 - Insulin.60
MAP1B-S1818,S1819	MAP1B	14	0.114238	1.07017	0.289062	0.751325	IGF1.60 - Insulin.60
ATF7-S182	ATF7	8	-0.195772	-0.988173	0.32814	0.780208	IGF1.60 - Insulin.60
KDM5A-S1365	KDM5A	14	0.122732	1.07007	0.289106	0.751351	IGF1.60 - Insulin.60
PARP1-T373	PARP1	259	-0.0543853	-1.07006	0.28911	0.751351	IGF1.60 - Insulin.60
SPIRE2-S440,S442	SPIRE2	6	0.228877	0.948112	0.349243	0.793529	IGF1.60 - Insulin.60
KIF4A-T803	KIF4A	6	-0.220696	-0.810915	0.424534	0.836437	IGF1.60 - Insulin.60
MRC2-S1455,S1456	MRC2	14	0.294566	1.06982	0.289218	0.751393	IGF1.60 - Insulin.60
TMEM43-S7	TMEM43	4	0.406184	0.812055	0.423891	0.836141	IGF1.60 - Insulin.60
RWDD4-S28	RWDD4	6	0.0728194	0.49682	0.623354	0.915853	IGF1.60 - Insulin.60
KDM3B-S1253	KDM3B	5	-0.104527	-0.842979	0.406677	0.826956	IGF1.60 - Insulin.60
PRKD2-T247	PRKD2	11	-0.193631	-0.947582	0.349509	0.793702	IGF1.60 - Insulin.60
DYNC1I2-S127	DYNC1I2	15	0.117156	0.947537	0.349532	0.793717	IGF1.60 - Insulin.60
PEX14-S262	PEX14	9	0.17914	0.751948	0.458614	0.85276	IGF1.60 - Insulin.60
RAPH1-S1012	RAPH1	17	-0.0883505	-0.911391	0.368007	0.8048	IGF1.60 - Insulin.60
FSIP1-S560	FSIP1	5	-0.126035	-0.811605	0.424145	0.836244	IGF1.60 - Insulin.60
BBX-T815	BBX	6	0.115332	0.49609	0.623862	0.916022	IGF1.60 - Insulin.60
SHARPIN-S129	SHARPIN	8	-0.0827046	-0.508257	0.615418	0.913061	IGF1.60 - Insulin.60
LMNA-S601	LMNA	3	-0.110788	-0.495943	0.623964	0.916054	IGF1.60 - Insulin.60
TNS3-S660	TNS3	10	-0.117947	-0.811504	0.424202	0.836289	IGF1.60 - Insulin.60
NHSL2-S134	NHSL2	22	0.10699	1.06924	0.289478	0.751591	IGF1.60 - Insulin.60
DDX17-S674	DDX17	11	0.165175	0.885553	0.380377	0.812236	IGF1.60 - Insulin.60
ANKHD1-S2281,S2294	ANKHD1	20	0.147776	1.03406	0.306414	0.764626	IGF1.60 - Insulin.60
TADA1-T76	TADA1	8	0.116913	0.934791	0.355975	0.797527	IGF1.60 - Insulin.60
POLR2A-S1882,T1885	POLR2A	9	-0.0752387	-0.498109	0.622457	0.915549	IGF1.60 - Insulin.60
TEPSIN-S356	TEPSIN	4	0.151098	0.811	0.424486	0.83639	IGF1.60 - Insulin.60
MAP4K4-S842	MAP4K4	15	-0.147868	-1.01467	0.315469	0.771182	IGF1.60 - Insulin.60
ZNF280C-S114	ZNF280C	6	0.233397	0.946885	0.349859	0.793927	IGF1.60 - Insulin.60
IK-S417	IK	9	0.188289	0.81499	0.420309	0.834321	IGF1.60 - Insulin.60
FAM117A-S355	FAM117A	4	-0.110936	-0.604232	0.550754	0.891067	IGF1.60 - Insulin.60
PARN-S342	PARN	10	0.101496	0.750984	0.459185	0.853076	IGF1.60 - Insulin.60
WDFY3-S3335	WDFY3	8	0.118194	0.488723	0.629	0.917759	IGF1.60 - Insulin.60
SHROOM3-S818	SHROOM3	7	-0.172348	-0.969664	0.338529	0.786987	IGF1.60 - Insulin.60
MSH6-S24	MSH6	8	0.361848	0.810683	0.424666	0.836509	IGF1.60 - Insulin.60
RBM15-T131	RBM15	7	0.142043	0.80936	0.425413	0.836806	IGF1.60 - Insulin.60
CRYBG3-S144	CRYBG3	7	0.293536	0.81058	0.424723	0.836512	IGF1.60 - Insulin.60
ATF7-S44	ATF7	21	0.120219	1.06869	0.289725	0.751719	IGF1.60 - Insulin.60
PRRT4-S206	PRRT4	11	0.235087	1.01436	0.315619	0.771256	IGF1.60 - Insulin.60
TRERF1-T743,T746	TRERF1	5	-0.222984	-0.908965	0.369269	0.805606	IGF1.60 - Insulin.60
MAP1A-S2451	MAP1A	76	0.0897209	1.06863	0.289751	0.751762	IGF1.60 - Insulin.60
SMARCC2-T548	SMARCC2	5	0.165368	0.487969	0.629527	0.917906	IGF1.60 - Insulin.60
RPS6-S235,S236	RPS6	12	0.383435	0.942721	0.351957	0.795188	IGF1.60 - Insulin.60
ZNF483-S453	ZNF483	8	0.392475	0.85415	0.400568	0.823571	IGF1.60 - Insulin.60
RBM15-S656	RBM15	44	-0.122713	-1.01401	0.315783	0.771374	IGF1.60 - Insulin.60
COIL-T448	COIL	5	-0.112523	-0.5058	0.617119	0.913715	IGF1.60 - Insulin.60
BMS1-S1149	BMS1	9	0.296543	0.946148	0.35023	0.794151	IGF1.60 - Insulin.60
HNRNPC-S162	HNRNPC	4	-0.211461	-0.602988	0.551569	0.891319	IGF1.60 - Insulin.60
C2CD2L-T533	C2CD2L	24	0.178652	1.06824	0.289926	0.751953	IGF1.60 - Insulin.60
KCNQ2-S503,S507	KCNQ2	6	-0.1505	-0.813986	0.420876	0.834484	IGF1.60 - Insulin.60
IST1-S307	IST1	15	0.201021	0.946013	0.350298	0.794204	IGF1.60 - Insulin.60
RPS6KA6-S389,S394	RPS6KA6	6	-0.129586	-0.853744	0.400789	0.8237	IGF1.60 - Insulin.60
TOP2B-S1342,S1344	TOP2B	78	0.178739	1.06819	0.289949	0.751976	IGF1.60 - Insulin.60
XKR7-S471	XKR7	8	-0.149621	-0.602721	0.551744	0.891383	IGF1.60 - Insulin.60
FLNA-S968	FLNA	4	-0.0875618	-0.486875	0.630292	0.918144	IGF1.60 - Insulin.60
PRKAG2-S162	PRKAG2	7	-0.13697	-1.01245	0.31652	0.771816	IGF1.60 - Insulin.60
RBM20-S742,S748	RBM20	15	0.239668	1.06805	0.290008	0.752006	IGF1.60 - Insulin.60
AKAP1-T540	AKAP1	3	-0.124017	-0.753083	0.457943	0.852539	IGF1.60 - Insulin.60
FAM120A-T508	FAM120A	3	-0.108967	-0.685343	0.498993	0.870675	IGF1.60 - Insulin.60
ANK2-S1822	ANK2	15	-0.171986	-0.945676	0.350468	0.794312	IGF1.60 - Insulin.60
NSD2-T110,T114	NSD2	12	0.125617	1.06788	0.290087	0.752055	IGF1.60 - Insulin.60
TJP2-S441	TJP2	3	0.126789	0.486135	0.63081	0.918275	IGF1.60 - Insulin.60
HNRNPA3-S366	HNRNPA3	133	-0.0870532	-1.06782	0.290114	0.752064	IGF1.60 - Insulin.60
POP1-S792	POP1	10	0.120421	0.749276	0.460196	0.853503	IGF1.60 - Insulin.60
LATS1-S278	LATS1	7	0.140084	0.563253	0.57793	0.900778	IGF1.60 - Insulin.60
MDC1-T1768	MDC1	15	0.139724	1.01189	0.316785	0.771957	IGF1.60 - Insulin.60
RAI1-S1532	RAI1	20	0.332602	1.01188	0.316791	0.771962	IGF1.60 - Insulin.60
GTF2I-S214	GTF2I	17	0.138281	0.981718	0.331277	0.782204	IGF1.60 - Insulin.60
KDM3B-T579	KDM3B	8	0.218342	0.614566	0.544007	0.888415	IGF1.60 - Insulin.60
PHACTR3-T393	PHACTR3	7	-0.125361	-0.807683	0.426361	0.837271	IGF1.60 - Insulin.60
CHD1L-S618,S628	CHD1L	25	0.282731	0.9452	0.350707	0.794472	IGF1.60 - Insulin.60
MVB12B-S224	MVB12B	6	-0.146451	-0.503669	0.618596	0.914256	IGF1.60 - Insulin.60
DCLK1-S330,S332	DCLK1	7	-0.119584	-0.867842	0.391091	0.818417	IGF1.60 - Insulin.60
RFC1-S108	RFC1	6	0.313011	0.706732	0.484173	0.864051	IGF1.60 - Insulin.60
SLC2A4-S254	SLC2A4	10	0.206144	0.485157	0.631495	0.918522	IGF1.60 - Insulin.60
SCAF1-S552	SCAF1	9	0.158746	0.614187	0.544254	0.888479	IGF1.60 - Insulin.60
CAMSAP2-T724	CAMSAP2	17	0.109711	0.981452	0.331407	0.782275	IGF1.60 - Insulin.60
DOCK1-T1637	DOCK1	5	0.207258	0.893141	0.379706	0.811761	IGF1.60 - Insulin.60
CEP131-S146	CEP131	17	-0.120633	-1.01155	0.316946	0.772109	IGF1.60 - Insulin.60
TRIM28-S601	TRIM28	21	-0.159727	-0.905329	0.371166	0.806762	IGF1.60 - Insulin.60
RIMS1-S713	RIMS1	9	0.137001	1.01277	0.316369	0.771736	IGF1.60 - Insulin.60
ABLIM1-S669	ABLIM1	7	0.101054	0.808407	0.425951	0.837059	IGF1.60 - Insulin.60
SLF2-S710,T711	SLF2	9	-0.126999	-0.909813	0.368828	0.805338	IGF1.60 - Insulin.60
FAF1-S269	FAF1	6	-0.234876	-0.812406	0.421771	0.834957	IGF1.60 - Insulin.60
ZMYM2-S53	ZMYM2	15	0.161013	0.905128	0.371271	0.80684	IGF1.60 - Insulin.60
KDM5C-S317	KDM5C	27	0.168878	1.06704	0.290463	0.752374	IGF1.60 - Insulin.60
ALDOA-S39	ALDOA	15	0.115655	0.808175	0.426082	0.837133	IGF1.60 - Insulin.60
AAK1-S20	AAK1	11	-0.168187	-0.908394	0.369567	0.805782	IGF1.60 - Insulin.60
CRTC2-S70,S86	CRTC2	4	-0.109256	-0.613416	0.544756	0.888723	IGF1.60 - Insulin.60
ZBTB2-S488,T494	ZBTB2	3	-0.0856292	-0.490001	0.628108	0.917581	IGF1.60 - Insulin.60
NUDC-T145	NUDC	21	-0.18124	-0.751439	0.458916	0.852936	IGF1.60 - Insulin.60
ABLIM1-S640	ABLIM1	22	-0.108158	-0.984656	0.329847	0.781108	IGF1.60 - Insulin.60
EPB41L3-T469	EPB41L3	3	0.115065	0.808073	0.42614	0.837178	IGF1.60 - Insulin.60
PROX1-S181	PROX1	10	0.17386	0.502249	0.619581	0.914563	IGF1.60 - Insulin.60
TOP2B-S1454	TOP2B	52	0.160705	1.06684	0.29055	0.75249	IGF1.60 - Insulin.60
RBM28-S397	RBM28	8	-0.0697971	-0.492717	0.626212	0.916874	IGF1.60 - Insulin.60
PHLDB1-S678	PHLDB1	5	0.378071	0.807943	0.426214	0.837203	IGF1.60 - Insulin.60
PKN1-S572	PKN1	14	0.118723	0.839101	0.408811	0.828236	IGF1.60 - Insulin.60
ATF7IP-S113,T118	ATF7IP	11	0.159014	0.906425	0.370594	0.806455	IGF1.60 - Insulin.60
MARK1-T648	MARK1	27	0.291337	1.06658	0.290666	0.752626	IGF1.60 - Insulin.60
CDC27-T446	CDC27	7	0.0920589	1.01074	0.317327	0.772406	IGF1.60 - Insulin.60
ANAPC1-T530	ANAPC1	25	-0.142853	-1.01179	0.31683	0.771991	IGF1.60 - Insulin.60
CAMSAP3-S368	CAMSAP3	29	-0.0742	-1.06611	0.290877	0.75273	IGF1.60 - Insulin.60
ABL1-T823	ABL1	3	-0.187242	-0.806906	0.426801	0.837497	IGF1.60 - Insulin.60
LIN52-S53	LIN52	29	-0.126964	-1.06598	0.290937	0.752784	IGF1.60 - Insulin.60
HNRNPC-S239,S240	HNRNPC	9	0.171806	0.772273	0.444873	0.846272	IGF1.60 - Insulin.60
SCAF8-S617	SCAF8	63	0.105038	1.06586	0.290988	0.752808	IGF1.60 - Insulin.60
TOP2A-S1469	TOP2A	25	0.10118	1.06584	0.290997	0.752821	IGF1.60 - Insulin.60
EIF4B-S424,S425	EIF4B	14	0.160041	0.746304	0.46196	0.854324	IGF1.60 - Insulin.60
TOP2B-T1403,S1413	TOP2B	11	-0.144259	-0.966319	0.340177	0.787998	IGF1.60 - Insulin.60
MEIS2-S206	MEIS2	6	0.117385	0.805178	0.42778	0.837864	IGF1.60 - Insulin.60
FMN1-T243	FMN1	23	0.106123	1.06572	0.291053	0.752823	IGF1.60 - Insulin.60
BMPR2-S586	BMPR2	11	0.139028	0.979651	0.332286	0.78283	IGF1.60 - Insulin.60
SF3B1-T261	SF3B1	9	-0.113639	-1.06564	0.29109	0.752837	IGF1.60 - Insulin.60
RIN1-S333,S337	RIN1	10	0.162193	1.03035	0.308132	0.765827	IGF1.60 - Insulin.60
RAB10-S187	RAB10	7	-0.117388	-0.806266	0.427163	0.837613	IGF1.60 - Insulin.60
ATXN2L-S273	ATXN2L	5	0.136407	0.865418	0.392403	0.819153	IGF1.60 - Insulin.60
STOML2-S332	STOML2	8	-0.14043	-0.806158	0.427225	0.837625	IGF1.60 - Insulin.60
NUSAP1-T314	NUSAP1	6	0.131152	0.850232	0.402703	0.824934	IGF1.60 - Insulin.60
GTF3C3-S43	GTF3C3	62	0.107947	1.06548	0.291161	0.752867	IGF1.60 - Insulin.60
ANAPC4-S777	ANAPC4	34	0.0805013	1.06543	0.291182	0.752897	IGF1.60 - Insulin.60
ANKRD17-S2401	ANKRD17	40	-0.114678	-1.06537	0.291209	0.752922	IGF1.60 - Insulin.60
EIF4EBP2-T70	EIF4EBP2	8	0.298103	0.906441	0.370586	0.806455	IGF1.60 - Insulin.60
EPB41-S14	EPB41	13	0.135015	0.88066	0.382994	0.813881	IGF1.60 - Insulin.60
MARCKSL1-S120	MARCKSL1	20	0.168972	0.942685	0.351975	0.795201	IGF1.60 - Insulin.60
TMX1-S221	TMX1	32	-0.447543	-0.805862	0.427392	0.837691	IGF1.60 - Insulin.60
CHD8-T1993	CHD8	16	0.192733	1.01075	0.317325	0.772406	IGF1.60 - Insulin.60
TOP2B-S1581,S1596	TOP2B	15	0.139342	0.979192	0.33251	0.782966	IGF1.60 - Insulin.60
SAAL1-S6	SAAL1	13	0.147882	1.06526	0.291257	0.75296	IGF1.60 - Insulin.60
ENO2-Y44	ENO2	13	-0.205927	-1.06524	0.291266	0.752968	IGF1.60 - Insulin.60
ENO3-Y44	ENO3	13	-0.205927	-1.06524	0.291266	0.752968	IGF1.60 - Insulin.60
SOGA3-S751	SOGA3	15	-0.153256	-1.0093	0.318013	0.773004	IGF1.60 - Insulin.60
TOP2A-S1374,S1377	TOP2A	16	0.132981	1.06514	0.291314	0.752988	IGF1.60 - Insulin.60
RRP8-S104	RRP8	20	-0.1037	-1.06513	0.291316	0.752988	IGF1.60 - Insulin.60
UTP14A-S52	UTP14A	10	0.188933	0.890352	0.381174	0.812577	IGF1.60 - Insulin.60
ZNF292-S1560	ZNF292	10	-0.136568	-0.661785	0.513741	0.876586	IGF1.60 - Insulin.60
MPZL1-S219	MPZL1	45	-0.135798	-1.06501	0.291369	0.753033	IGF1.60 - Insulin.60
CEP128-S1057	CEP128	6	-0.145117	-0.982506	0.330893	0.781868	IGF1.60 - Insulin.60
HEXIM2-S76,S81	HEXIM2	13	-0.11641	-0.978832	0.332687	0.783068	IGF1.60 - Insulin.60
KIF21A-S1271	KIF21A	9	-0.113737	-0.557305	0.581929	0.902189	IGF1.60 - Insulin.60
HTATSF1-S600	HTATSF1	4	-0.0980763	-0.80525	0.427739	0.837837	IGF1.60 - Insulin.60
INO80-S1512,S1516	INO80	8	-0.121069	-0.805173	0.427783	0.837864	IGF1.60 - Insulin.60
SHPRH-S266	SHPRH	8	0.174752	0.74473	0.462895	0.854677	IGF1.60 - Insulin.60
BAZ2B-T2014	BAZ2B	22	0.112144	1.06478	0.291473	0.753115	IGF1.60 - Insulin.60
PWP1-S485	PWP1	14	0.124585	1.06465	0.291532	0.753148	IGF1.60 - Insulin.60
MAP4K4-S324,S326	MAP4K4	25	0.192447	0.744406	0.463088	0.8547	IGF1.60 - Insulin.60
JAKMIP2-S278	JAKMIP2	7	0.0861808	0.808848	0.423789	0.836101	IGF1.60 - Insulin.60
KBTBD11-S107	KBTBD11	20	0.145423	1.06456	0.291574	0.75317	IGF1.60 - Insulin.60
TMCC1-S382	TMCC1	46	-0.175968	-1.06424	0.291716	0.753277	IGF1.60 - Insulin.60
LRCH1-S532,T539	LRCH1	6	-0.117672	-0.495645	0.624172	0.916157	IGF1.60 - Insulin.60
DACT3-S170	DACT3	7	-0.113588	-0.660216	0.514732	0.87686	IGF1.60 - Insulin.60
SSBP4-S342	SSBP4	28	0.196682	1.06413	0.291766	0.75334	IGF1.60 - Insulin.60
MAST2-S209	MAST2	8	0.104985	0.941094	0.352779	0.795645	IGF1.60 - Insulin.60
ANKRD17-S2042,S2045	ANKRD17	4	0.118172	0.968812	0.338949	0.787177	IGF1.60 - Insulin.60
RPAP2-S429	RPAP2	11	0.124592	0.772326	0.444842	0.846265	IGF1.60 - Insulin.60
ZNF775-S531	ZNF775	5	0.182883	0.743135	0.463844	0.855018	IGF1.60 - Insulin.60
GTF3C5-T344	GTF3C5	21	0.264495	0.981119	0.33157	0.78236	IGF1.60 - Insulin.60
POM121-S434	POM121	12	-0.148807	-0.904454	0.371624	0.80706	IGF1.60 - Insulin.60
POM121B-S18	POM121B	12	-0.148807	-0.904454	0.371624	0.80706	IGF1.60 - Insulin.60
POM121C-S411	POM121C	12	-0.148807	-0.904454	0.371624	0.80706	IGF1.60 - Insulin.60
TEX2-T129	TEX2	8	0.170644	0.659284	0.51532	0.87706	IGF1.60 - Insulin.60
PPM1J-S76	PPM1J	5	0.0658164	0.659241	0.515348	0.877069	IGF1.60 - Insulin.60
FAM208B-S2062	FAM208B	8	0.196552	0.940623	0.353017	0.795754	IGF1.60 - Insulin.60
AHCTF1-S1541	AHCTF1	26	0.0662147	1.06352	0.292038	0.753614	IGF1.60 - Insulin.60
CIC-S1351	CIC	5	0.113953	0.768639	0.447001	0.847443	IGF1.60 - Insulin.60
SEPSECS-S14	SEPSECS	5	-0.107959	-0.980796	0.331727	0.782448	IGF1.60 - Insulin.60
CLMN-S921	CLMN	6	0.23498	0.940444	0.353108	0.79583	IGF1.60 - Insulin.60
ARHGAP39-S426	ARHGAP39	5	-0.112365	-0.606458	0.549297	0.890446	IGF1.60 - Insulin.60
SENP3-S212	SENP3	25	0.140043	1.06334	0.292119	0.753683	IGF1.60 - Insulin.60
SRRM1-S769	SRRM1	16	0.107611	0.903729	0.372003	0.807376	IGF1.60 - Insulin.60
VIPAS39-S124,S126	VIPAS39	4	0.161382	0.592673	0.558352	0.893775	IGF1.60 - Insulin.60
LEO1-S296,S300,T302	LEO1	7	0.101829	0.605911	0.549655	0.890645	IGF1.60 - Insulin.60
MAP2-S285,T290	MAP2	23	0.347529	0.980384	0.331928	0.782582	IGF1.60 - Insulin.60
INF2-S1204	INF2	8	-0.104	-0.802583	0.429253	0.838752	IGF1.60 - Insulin.60
MAP7-S203	MAP7	6	0.0913607	0.552982	0.584845	0.903169	IGF1.60 - Insulin.60
RILPL1-S358	RILPL1	7	0.407807	0.802442	0.429333	0.838783	IGF1.60 - Insulin.60
GPSM1-S572	GPSM1	6	0.0833625	0.65793	0.516177	0.877472	IGF1.60 - Insulin.60
MARCKS-S145,T150	MARCKS	30	-0.0990176	-1.00681	0.319195	0.773701	IGF1.60 - Insulin.60
MAP1B-S2074	MAP1B	16	-0.261185	-0.939739	0.353464	0.796044	IGF1.60 - Insulin.60
CCDC14-S100	CCDC14	5	-0.137983	-0.802156	0.429496	0.838869	IGF1.60 - Insulin.60
BCL9-S917	BCL9	33	0.0979824	1.0626	0.292455	0.753871	IGF1.60 - Insulin.60
GAPDH-S151	GAPDH	14	0.122916	1.02718	0.309608	0.766976	IGF1.60 - Insulin.60
CLASP2-S489	CLASP2	16	0.114987	0.976127	0.334011	0.784	IGF1.60 - Insulin.60
MDC1-S988	MDC1	16	-0.196656	-0.74067	0.465313	0.85567	IGF1.60 - Insulin.60
RANBP2-S725	RANBP2	13	-0.0841615	-0.975718	0.334212	0.784072	IGF1.60 - Insulin.60
RGPD1-S716	RGPD1	13	-0.0841615	-0.975718	0.334212	0.784072	IGF1.60 - Insulin.60
RGPD2-S724	RGPD2	13	-0.0841615	-0.975718	0.334212	0.784072	IGF1.60 - Insulin.60
RGPD3-S726	RGPD3	13	-0.0841615	-0.975718	0.334212	0.784072	IGF1.60 - Insulin.60
RGPD4-S726	RGPD4	13	-0.0841615	-0.975718	0.334212	0.784072	IGF1.60 - Insulin.60
CCDC6-S352,S374,T380	CCDC6	16	0.172377	0.898956	0.374507	0.808839	IGF1.60 - Insulin.60
VPS52-T357	VPS52	10	-0.140299	-0.903589	0.372077	0.807421	IGF1.60 - Insulin.60
IMMT-S190	IMMT	3	0.131997	0.801181	0.43005	0.839154	IGF1.60 - Insulin.60
HID1-S675	HID1	19	0.161882	1.00718	0.319016	0.773585	IGF1.60 - Insulin.60
DBF4-S354,S359	DBF4	4	-0.125732	-0.590236	0.559961	0.894385	IGF1.60 - Insulin.60
PLCL2-T73	PLCL2	8	-0.186325	-1.06189	0.292772	0.754215	IGF1.60 - Insulin.60
NSF-S106	NSF	5	-0.0918223	-0.480259	0.634927	0.919529	IGF1.60 - Insulin.60
SPICE1-T235	SPICE1	23	-0.0817088	-1.0618	0.292813	0.754215	IGF1.60 - Insulin.60
RANBP2-S2242,S2246	RANBP2	7	-0.123445	-0.902049	0.372883	0.807853	IGF1.60 - Insulin.60
RGPD3-S1267,S1271	RGPD3	7	-0.123445	-0.902049	0.372883	0.807853	IGF1.60 - Insulin.60
RGPD4-S1267,S1271	RGPD4	7	-0.123445	-0.902049	0.372883	0.807853	IGF1.60 - Insulin.60
RGPD5-S1266,S1270	RGPD5	7	-0.123445	-0.902049	0.372883	0.807853	IGF1.60 - Insulin.60
RGPD8-S1266,S1270	RGPD8	7	-0.123445	-0.902049	0.372883	0.807853	IGF1.60 - Insulin.60
KIF1A-S1094	KIF1A	7	0.111234	0.603201	0.551429	0.891248	IGF1.60 - Insulin.60
SIPA1L3-S1685	SIPA1L3	5	-0.0976755	-0.47672	0.637413	0.920357	IGF1.60 - Insulin.60
SPTBN1-S2340	SPTBN1	19	-0.0790861	-1.00691	0.319146	0.773661	IGF1.60 - Insulin.60
NUP35-S99	NUP35	8	0.102196	0.603149	0.551464	0.891268	IGF1.60 - Insulin.60
RADIL-S21	RADIL	5	0.172754	0.800515	0.430429	0.839387	IGF1.60 - Insulin.60
AMER1-S286	AMER1	14	-0.146114	-1.00537	0.319881	0.774146	IGF1.60 - Insulin.60
ITSN1-S986	ITSN1	9	0.234276	0.978507	0.332846	0.783174	IGF1.60 - Insulin.60
FAM172A-S219	FAM172A	4	-0.152787	-0.798851	0.431377	0.839858	IGF1.60 - Insulin.60
SRRM2-S1694	SRRM2	14	-0.15218	-1.06123	0.293069	0.754436	IGF1.60 - Insulin.60
BRCA2-Y71	BRCA2	16	0.201719	1.00508	0.320019	0.774207	IGF1.60 - Insulin.60
CCNB2-S92	CCNB2	8	0.219666	0.965751	0.340458	0.788182	IGF1.60 - Insulin.60
RSL1D1-T358	RSL1D1	67	-0.0965219	-0.902593	0.372598	0.80777	IGF1.60 - Insulin.60
KMT2B-S265	KMT2B	10	0.330545	0.937836	0.354429	0.796645	IGF1.60 - Insulin.60
NFAT5-T135	NFAT5	19	0.105047	1.005	0.320056	0.774207	IGF1.60 - Insulin.60
PLCL2-S71	PLCL2	7	-0.188472	-1.0063	0.319438	0.773852	IGF1.60 - Insulin.60
FBXO42-S370,S373	FBXO42	7	0.115776	0.798678	0.431476	0.839923	IGF1.60 - Insulin.60
XRCC4-S304	XRCC4	11	-0.244018	-0.799877	0.430793	0.839565	IGF1.60 - Insulin.60
MAP3K1-S924	MAP3K1	4	-0.13104	-0.885268	0.38386	0.814305	IGF1.60 - Insulin.60
FAM214B-S268	FAM214B	15	0.13496	0.937566	0.354566	0.796712	IGF1.60 - Insulin.60
PLEKHG3-S759	PLEKHG3	14	0.169276	1.06093	0.293205	0.754579	IGF1.60 - Insulin.60
TCOF1-S734	TCOF1	11	0.138906	0.902244	0.372781	0.807852	IGF1.60 - Insulin.60
DCP2-S246,S247,S249	DCP2	7	-0.105891	-0.799655	0.430919	0.839594	IGF1.60 - Insulin.60
ZC3H13-S1189	ZC3H13	5	-0.132601	-0.654376	0.518428	0.878572	IGF1.60 - Insulin.60
GATAD2A-S340	GATAD2A	25	-0.130206	-1.06081	0.293258	0.754619	IGF1.60 - Insulin.60
SEMA4C-S760,S772	SEMA4C	24	-0.149853	-1.00587	0.319641	0.774015	IGF1.60 - Insulin.60
TP53BP1-S1067	TP53BP1	21	-0.102589	-1.00451	0.320289	0.774393	IGF1.60 - Insulin.60
CEP131-S89	CEP131	18	0.38278	0.899183	0.374388	0.808785	IGF1.60 - Insulin.60
GPRASP1-S1066	GPRASP1	4	0.106658	0.600978	0.552887	0.891818	IGF1.60 - Insulin.60
EXOC1-S470	EXOC1	15	-0.134938	-1.06061	0.293351	0.754679	IGF1.60 - Insulin.60
BSN-S2899,S2914	BSN	3	0.144405	0.741437	0.464855	0.855519	IGF1.60 - Insulin.60
TCF12-S116	TCF12	27	0.141722	1.06043	0.293432	0.754779	IGF1.60 - Insulin.60
SEZ6L2-S885	SEZ6L2	39	0.113161	1.06033	0.293477	0.754826	IGF1.60 - Insulin.60
OSBPL1A-S465,S481	OSBPL1A	7	0.209436	0.672065	0.507277	0.873954	IGF1.60 - Insulin.60
SH2D3C-S447	SH2D3C	34	0.109475	1.0602	0.293536	0.754863	IGF1.60 - Insulin.60
MARCKS-S27	MARCKS	148	-0.0604273	-1.06006	0.293596	0.754944	IGF1.60 - Insulin.60
INCENP-S481	INCENP	14	0.206023	0.95981	0.3434	0.789887	IGF1.60 - Insulin.60
OFD1-S663,S672	OFD1	6	-0.152402	-0.884056	0.384503	0.814623	IGF1.60 - Insulin.60
NSUN5P2-S260	NSUN5P2	10	-0.28712	-0.740692	0.4653	0.85567	IGF1.60 - Insulin.60
NCBP2-Y14	NCBP2	8	0.0999481	0.766543	0.448231	0.847977	IGF1.60 - Insulin.60
TMEM209-S265,S269	TMEM209	7	0.0902467	0.475257	0.638442	0.920657	IGF1.60 - Insulin.60
RAP1GAP-T522	RAP1GAP	6	0.0973769	0.798153	0.431775	0.840101	IGF1.60 - Insulin.60
PLEKHA2-S312	PLEKHA2	3	0.1121	0.838441	0.409175	0.828411	IGF1.60 - Insulin.60
APC-S2572	APC	5	-0.14298	-0.54615	0.589466	0.904666	IGF1.60 - Insulin.60
HSPD1-S225	HSPD1	6	-0.105511	-0.465345	0.645432	0.922838	IGF1.60 - Insulin.60
TOPBP1-T848	TOPBP1	8	-0.213452	-0.936127	0.355296	0.797046	IGF1.60 - Insulin.60
PLEKHA6-S251	PLEKHA6	19	0.0989991	1.05963	0.293792	0.755139	IGF1.60 - Insulin.60
SEC16A-S70	SEC16A	10	0.190201	0.899426	0.37426	0.808666	IGF1.60 - Insulin.60
E2F8-T44	E2F8	21	0.147943	1.00337	0.320834	0.774719	IGF1.60 - Insulin.60
CCDC6-S352,S363,T380	CCDC6	10	-0.163386	-0.474553	0.638937	0.920784	IGF1.60 - Insulin.60
SRRM2-S1854,T1856	SRRM2	25	0.0941952	1.05959	0.29381	0.755158	IGF1.60 - Insulin.60
NEK1-T808	NEK1	8	0.129304	0.976486	0.333835	0.783882	IGF1.60 - Insulin.60
HUWE1-T3927	HUWE1	11	-0.214631	-0.899292	0.37433	0.808718	IGF1.60 - Insulin.60
SRRM2-T983	SRRM2	72	0.177316	0.90049	0.373701	0.808275	IGF1.60 - Insulin.60
GMIP-S425	GMIP	4	-0.0912794	-0.54536	0.590002	0.904841	IGF1.60 - Insulin.60
MELTF-S117	MELTF	10	0.201875	1.00311	0.320955	0.774784	IGF1.60 - Insulin.60
IGSF9B-S1202	IGSF9B	5	0.16347	0.598524	0.554499	0.892418	IGF1.60 - Insulin.60
CASC3-S117	CASC3	29	0.131865	1.0593	0.293939	0.75529	IGF1.60 - Insulin.60
FAM117B-S220	FAM117B	37	-0.147985	-1.05923	0.293971	0.755339	IGF1.60 - Insulin.60
ARHGAP31-S346	ARHGAP31	10	0.261214	0.79726	0.432284	0.840388	IGF1.60 - Insulin.60
GAB1-S274	GAB1	9	0.135865	1.02365	0.311251	0.768118	IGF1.60 - Insulin.60
KAT7-T88	KAT7	19	-0.107579	-1.00419	0.32044	0.774484	IGF1.60 - Insulin.60
TMEM209-T123	TMEM209	27	0.149761	1.00418	0.320447	0.774484	IGF1.60 - Insulin.60
RPRD2-S485,S487	RPRD2	3	0.0860109	0.272579	0.787259	0.959593	IGF1.60 - Insulin.60
RIOK2-S483	RIOK2	20	0.0986271	0.797029	0.432416	0.840455	IGF1.60 - Insulin.60
ZNF326-S81	ZNF326	6	-0.124078	-0.482829	0.633125	0.918977	IGF1.60 - Insulin.60
USP36-S441	USP36	9	-0.123569	-0.482567	0.633309	0.919033	IGF1.60 - Insulin.60
BASP1-S164	BASP1	18	-0.1686	-0.935208	0.355763	0.797366	IGF1.60 - Insulin.60
MARK1-T504	MARK1	20	0.191153	1.05888	0.29413	0.75541	IGF1.60 - Insulin.60
VAMP4-S30	VAMP4	106	-0.105611	-1.05879	0.294168	0.755454	IGF1.60 - Insulin.60
FNIP2-S723,S726	FNIP2	8	0.167674	0.79527	0.433421	0.840951	IGF1.60 - Insulin.60
MTF2-S551	MTF2	7	-0.20837	-0.84119	0.40766	0.827563	IGF1.60 - Insulin.60
IRS2-S1148,S1162	IRS2	59	0.08329	1.05866	0.29423	0.755465	IGF1.60 - Insulin.60
REXO1-S287,S289	REXO1	20	-0.116406	-1.05865	0.294233	0.755465	IGF1.60 - Insulin.60
ARHGAP26-S584	ARHGAP26	4	0.224656	0.79517	0.433478	0.840952	IGF1.60 - Insulin.60
EIF4B-S498	EIF4B	36	0.15353	1.05862	0.294246	0.75549	IGF1.60 - Insulin.60
CUX1-S1069	CUX1	33	0.102014	1.02304	0.311539	0.768381	IGF1.60 - Insulin.60
SH3PXD2A-S1017	SH3PXD2A	34	0.150174	1.0586	0.294255	0.755493	IGF1.60 - Insulin.60
WDR62-T46	WDR62	4	0.114571	0.795094	0.433521	0.840965	IGF1.60 - Insulin.60
WDR70-S585	WDR70	5	0.167933	0.761262	0.45134	0.849543	IGF1.60 - Insulin.60
ADCY9-S706	ADCY9	15	0.265032	1.0585	0.2943	0.755533	IGF1.60 - Insulin.60
BUB1-S511	BUB1	10	0.0981242	0.481419	0.634113	0.919285	IGF1.60 - Insulin.60
TBC1D10B-S111	TBC1D10B	6	0.126703	0.796151	0.432918	0.840666	IGF1.60 - Insulin.60
ZNF101-T207	ZNF101	8	0.313972	1.05833	0.29438	0.755613	IGF1.60 - Insulin.60
RPRD2-S765	RPRD2	5	-0.120244	-0.795952	0.433031	0.840718	IGF1.60 - Insulin.60
NUP98-S888,T899	NUP98	11	0.306107	0.934465	0.356141	0.797646	IGF1.60 - Insulin.60
OTUD5-S165	OTUD5	7	0.145515	0.934454	0.356147	0.797646	IGF1.60 - Insulin.60
PARP2-S226	PARP2	5	0.0997894	0.795883	0.43307	0.840732	IGF1.60 - Insulin.60
MPP5-S25	MPP5	5	-0.0848585	-0.82775	0.415099	0.831459	IGF1.60 - Insulin.60
ATF7IP-S429	ATF7IP	7	0.426541	0.79585	0.433089	0.840732	IGF1.60 - Insulin.60
DDHD1-S723,S727	DDHD1	34	0.0923542	1.05819	0.294441	0.755659	IGF1.60 - Insulin.60
LEO1-S279	LEO1	9	0.126985	0.971266	0.3364	0.785469	IGF1.60 - Insulin.60
PPP6R2-S289	PPP6R2	23	-0.098017	-1.05813	0.294468	0.755686	IGF1.60 - Insulin.60
TENM2-S39	TENM2	10	0.164493	0.855625	0.397729	0.82187	IGF1.60 - Insulin.60
TENM3-S40	TENM3	10	0.164493	0.855625	0.397729	0.82187	IGF1.60 - Insulin.60
TENM4-S38	TENM4	10	0.164493	0.855625	0.397729	0.82187	IGF1.60 - Insulin.60
RNF169-S12	RNF169	19	-0.103213	-1.0579	0.294574	0.755752	IGF1.60 - Insulin.60
SHARPIN-T170	SHARPIN	15	-0.104608	-1.05788	0.29458	0.755752	IGF1.60 - Insulin.60
MAP1B-S1620	MAP1B	26	0.319263	0.933993	0.356381	0.797843	IGF1.60 - Insulin.60
CEP85-S17	CEP85	6	-0.0984408	-0.460386	0.648941	0.923861	IGF1.60 - Insulin.60
MAPT-T522	MAPT	6	0.192259	0.760213	0.451959	0.849855	IGF1.60 - Insulin.60
ENAH-T489	ENAH	12	0.197205	0.898486	0.374754	0.80898	IGF1.60 - Insulin.60
CTTN-T440	CTTN	5	-0.137162	-0.843505	0.406388	0.826777	IGF1.60 - Insulin.60
VCPIP1-S757	VCPIP1	31	-0.113212	-1.00268	0.321163	0.774955	IGF1.60 - Insulin.60
CCDC82-S107	CCDC82	3	-0.125245	-0.795189	0.433467	0.840951	IGF1.60 - Insulin.60
DCX-T338,S339	DCX	19	0.103194	1.00264	0.321183	0.774955	IGF1.60 - Insulin.60
BCL11A-S625	BCL11A	14	0.0736813	1.00131	0.321818	0.775478	IGF1.60 - Insulin.60
ARHGAP32-S592	ARHGAP32	5	0.0802654	0.595172	0.556705	0.89325	IGF1.60 - Insulin.60
PRKCD-S506	PRKCD	9	-0.192417	-1.00125	0.321844	0.775478	IGF1.60 - Insulin.60
NAV1-S1382	NAV1	41	-0.128373	-1.05761	0.294705	0.755841	IGF1.60 - Insulin.60
YWHAZ-S207	YWHAZ	49	-0.139827	-1.05759	0.294714	0.755841	IGF1.60 - Insulin.60
SHROOM3-T891	SHROOM3	7	-0.170207	-0.893387	0.377442	0.810569	IGF1.60 - Insulin.60
ACIN1-S386,S388	ACIN1	65	-0.101195	-1.05753	0.294742	0.755847	IGF1.60 - Insulin.60
ASPM-T3435	ASPM	10	-0.13554	-0.794744	0.433721	0.841072	IGF1.60 - Insulin.60
KAT6A-S863	KAT6A	7	0.204242	0.933448	0.356659	0.798011	IGF1.60 - Insulin.60
NASP-S127	NASP	5	0.229892	0.793223	0.434592	0.841502	IGF1.60 - Insulin.60
CHGA-S218	CHGA	16	0.100702	1.05727	0.294857	0.755916	IGF1.60 - Insulin.60
TNKS1BP1-S494,T501	TNKS1BP1	6	0.0438748	0.263467	0.794199	0.961279	IGF1.60 - Insulin.60
USP54-S1166	USP54	7	0.0684443	0.477536	0.63684	0.920184	IGF1.60 - Insulin.60
PPFIA3-S639	PPFIA3	3	-0.120721	-0.792721	0.434879	0.841671	IGF1.60 - Insulin.60
TBXA2R-S329	TBXA2R	12	0.0942457	0.894511	0.376848	0.81021	IGF1.60 - Insulin.60
MAP2-S1808	MAP2	96	0.156715	1.05683	0.295058	0.756084	IGF1.60 - Insulin.60
JPT2-S69	JPT2	24	0.16799	1.05681	0.295065	0.756092	IGF1.60 - Insulin.60
RUNX1T1-T595	RUNX1T1	17	-0.0995726	-1.05672	0.295105	0.756114	IGF1.60 - Insulin.60
TRMO-S214	TRMO	5	0.24596	0.793741	0.434295	0.841317	IGF1.60 - Insulin.60
SERBP1-S53	SERBP1	5	-0.120295	-0.646799	0.523245	0.880509	IGF1.60 - Insulin.60
CADM1-T422	CADM1	11	-0.239764	-1.05656	0.295178	0.756178	IGF1.60 - Insulin.60
TMEM131-S1863	TMEM131	6	0.106536	0.592925	0.558186	0.893735	IGF1.60 - Insulin.60
GOLGA3-S107	GOLGA3	6	0.206019	0.869417	0.389048	0.817177	IGF1.60 - Insulin.60
CHFR-S165	CHFR	18	-0.142296	-0.466473	0.644635	0.922553	IGF1.60 - Insulin.60
DIS3L2-S139,S154	DIS3L2	8	-0.134206	-0.592748	0.558302	0.893767	IGF1.60 - Insulin.60
KIAA0232-S1078	KIAA0232	3	0.13051	0.841765	0.407344	0.82732	IGF1.60 - Insulin.60
L3MBTL2-S67,T76	L3MBTL2	3	-0.107449	-0.463054	0.647052	0.923391	IGF1.60 - Insulin.60
BCLAF1-S512	BCLAF1	664	0.064849	1.05638	0.295259	0.75624	IGF1.60 - Insulin.60
KIF1A-S937	KIF1A	6	0.0571373	0.25935	0.797341	0.962126	IGF1.60 - Insulin.60
BCL7B-S122	BCL7B	9	-0.190397	-0.999873	0.322504	0.775997	IGF1.60 - Insulin.60
KLC2-S610	KLC2	26	0.261342	1.05635	0.295275	0.75624	IGF1.60 - Insulin.60
ITPRID2-S767	ITPRID2	4	0.1072	0.592482	0.558478	0.893802	IGF1.60 - Insulin.60
EHMT1-S318	EHMT1	4	0.2044	0.793075	0.434677	0.841557	IGF1.60 - Insulin.60
EP400-S3134	EP400	13	-0.113145	-0.999752	0.322562	0.776062	IGF1.60 - Insulin.60
EIF4EBP1-T36	EIF4EBP1	22	-0.126815	-1.0562	0.295343	0.756253	IGF1.60 - Insulin.60
TOPORS-S499	TOPORS	4	0.0839695	0.66499	0.51172	0.875758	IGF1.60 - Insulin.60
EIF4ENIF1-S301	EIF4ENIF1	4	0.147766	0.734804	0.468819	0.857129	IGF1.60 - Insulin.60
CTNNA1-T658	CTNNA1	15	0.152026	1.05614	0.29537	0.756253	IGF1.60 - Insulin.60
CTNNA2-T657	CTNNA2	15	0.152026	1.05614	0.29537	0.756253	IGF1.60 - Insulin.60
TMCO1-S184	TMCO1	23	0.247067	1.05607	0.295402	0.756266	IGF1.60 - Insulin.60
NBEAL1-S1406	NBEAL1	7	-0.113561	-0.591964	0.55882	0.893986	IGF1.60 - Insulin.60
LDB1-S381	LDB1	11	-0.199077	-0.93178	0.357509	0.798431	IGF1.60 - Insulin.60
IRS2-S400	IRS2	5	-0.150112	-0.879005	0.387186	0.816138	IGF1.60 - Insulin.60
KAT6B-S82	KAT6B	5	-0.167368	-0.474871	0.638713	0.920732	IGF1.60 - Insulin.60
STX4-S36	STX4	4	0.129626	0.687423	0.496116	0.869392	IGF1.60 - Insulin.60
SZT2-S1651	SZT2	16	0.102707	1.05585	0.2955	0.756348	IGF1.60 - Insulin.60
AARS-S249	AARS	6	-0.177711	-0.792477	0.435019	0.84175	IGF1.60 - Insulin.60
SRRM3-S471	SRRM3	5	0.124321	0.461433	0.648199	0.923664	IGF1.60 - Insulin.60
FAM208A-S658	FAM208A	25	0.21419	1.0558	0.295523	0.75637	IGF1.60 - Insulin.60
ZC3H18-S179	ZC3H18	8	-0.139306	-0.591419	0.559179	0.894051	IGF1.60 - Insulin.60
CIC-S1419	CIC	3	-0.160067	-0.664209	0.512212	0.875969	IGF1.60 - Insulin.60
PHRF1-S936	PHRF1	44	-0.0956051	-0.968549	0.33774	0.786387	IGF1.60 - Insulin.60
TRAFD1-S470	TRAFD1	17	0.264728	1.05562	0.295604	0.756434	IGF1.60 - Insulin.60
ZEB2-S353	ZEB2	37	-0.0910361	-1.05534	0.295731	0.75657	IGF1.60 - Insulin.60
ADGRB3-S1220	ADGRB3	25	-0.146689	-1.05531	0.295743	0.756581	IGF1.60 - Insulin.60
SHROOM2-S1039	SHROOM2	15	0.139371	1.05527	0.295762	0.756584	IGF1.60 - Insulin.60
DENND4A-S1225	DENND4A	5	0.12087	0.733282	0.469731	0.857695	IGF1.60 - Insulin.60
PCLO-S182	PCLO	6	-0.0740315	-0.453032	0.65416	0.925526	IGF1.60 - Insulin.60
ACAP2-S387	ACAP2	8	-0.099854	-0.791356	0.435662	0.842069	IGF1.60 - Insulin.60
SPECC1-S919	SPECC1	16	-0.0891005	-1.0548	0.295978	0.756774	IGF1.60 - Insulin.60
CEP170-S862	CEP170	9	0.0907149	0.9995	0.322683	0.776134	IGF1.60 - Insulin.60
ANXA2-S22	ANXA2	11	-0.160676	-0.471953	0.640768	0.921385	IGF1.60 - Insulin.60
ANXA2P2-S22	ANXA2P2	11	-0.160676	-0.471953	0.640768	0.921385	IGF1.60 - Insulin.60
TTF1-S403	TTF1	15	0.111733	1.0547	0.29602	0.756837	IGF1.60 - Insulin.60
SIPA1L1-T249	SIPA1L1	8	0.149515	0.789532	0.436709	0.842579	IGF1.60 - Insulin.60
PAGR1-T138,S143,S148	PAGR1	7	-0.178553	-0.851208	0.400146	0.823309	IGF1.60 - Insulin.60
ZNF608-S895	ZNF608	22	-0.115245	-1.05458	0.296074	0.756898	IGF1.60 - Insulin.60
HIVEP1-S1158	HIVEP1	13	0.144628	1.05456	0.296086	0.756922	IGF1.60 - Insulin.60
KDM2B-S57	KDM2B	24	-0.108963	-1.05453	0.296098	0.756922	IGF1.60 - Insulin.60
GIT2-S415	GIT2	6	0.515194	0.789326	0.436827	0.84262	IGF1.60 - Insulin.60
ARID4B-S758	ARID4B	11	-0.117369	-0.894405	0.376904	0.810262	IGF1.60 - Insulin.60
STXBP1-T455	STXBP1	22	0.199825	0.790567	0.436114	0.842332	IGF1.60 - Insulin.60
SPECC1-T812	SPECC1	8	-0.151021	-0.877137	0.388182	0.81662	IGF1.60 - Insulin.60
MAP4-S99	MAP4	65	-0.113418	-1.05444	0.296142	0.756962	IGF1.60 - Insulin.60
ZFP90-S511	ZFP90	7	0.136773	0.95809	0.344255	0.79047	IGF1.60 - Insulin.60
AKAP6-S1655	AKAP6	33	0.105512	1.05432	0.296195	0.757014	IGF1.60 - Insulin.60
TUBGCP6-S1030	TUBGCP6	8	0.183018	0.929821	0.358509	0.799021	IGF1.60 - Insulin.60
MFF-S155	MFF	24	0.289503	1.05429	0.296205	0.75703	IGF1.60 - Insulin.60
OFD1-S788	OFD1	6	0.0689048	0.470617	0.641709	0.921707	IGF1.60 - Insulin.60
NUP107-S37	NUP107	89	0.0996321	1.05422	0.296241	0.757074	IGF1.60 - Insulin.60
TIMM44-S180,S185	TIMM44	7	0.344206	0.790155	0.436351	0.842409	IGF1.60 - Insulin.60
CEP350-S1113	CEP350	3	-0.125292	-0.790106	0.436379	0.842414	IGF1.60 - Insulin.60
LMNB1-T399	LMNB1	10	0.159837	0.731701	0.470681	0.858058	IGF1.60 - Insulin.60
SRRM2-S1320,S1326	SRRM2	49	0.064914	1.05414	0.296275	0.757108	IGF1.60 - Insulin.60
RANGAP1-S435	RANGAP1	17	0.0907227	0.925874	0.360529	0.800322	IGF1.60 - Insulin.60
SNX15-S227	SNX15	15	0.225718	0.970445	0.336804	0.785827	IGF1.60 - Insulin.60
AGFG1-S365	AGFG1	11	0.134868	0.99741	0.323685	0.776888	IGF1.60 - Insulin.60
FAM102B-S313	FAM102B	6	-0.14835	-0.789956	0.436465	0.842448	IGF1.60 - Insulin.60
TTF2-S460	TTF2	9	-0.0995091	-0.450184	0.656186	0.92611	IGF1.60 - Insulin.60
NT5C-S182	NT5C	9	0.145392	0.998613	0.323108	0.776404	IGF1.60 - Insulin.60
SSRP1-S120	SSRP1	16	-0.175534	-0.6932	0.492526	0.867653	IGF1.60 - Insulin.60
RIF1-S1688,S1693	RIF1	9	0.165518	1.05372	0.296466	0.757242	IGF1.60 - Insulin.60
TRIO-S2122	TRIO	5	-0.104092	-0.893421	0.377424	0.810568	IGF1.60 - Insulin.60
ZDBF2-S1574	ZDBF2	8	0.136423	0.966272	0.338866	0.78715	IGF1.60 - Insulin.60
SRRM2-S1081	SRRM2	5	-0.113778	-0.753865	0.455715	0.851554	IGF1.60 - Insulin.60
CLSPN-S720	CLSPN	9	0.137855	0.966217	0.338893	0.787158	IGF1.60 - Insulin.60
ARHGEF9-S502	ARHGEF9	5	-0.133675	-0.865731	0.391046	0.818404	IGF1.60 - Insulin.60
RAI14-S909	RAI14	6	0.154572	0.455582	0.652348	0.924838	IGF1.60 - Insulin.60
PLIN3-S91	PLIN3	6	-0.103227	-0.468899	0.642921	0.9221	IGF1.60 - Insulin.60
ETV6-S22	ETV6	21	-0.0996283	-1.05353	0.296551	0.757307	IGF1.60 - Insulin.60
SNRK-S570	SNRK	14	0.140456	1.05351	0.296563	0.757329	IGF1.60 - Insulin.60
ULK1-S639	ULK1	8	-0.247083	-0.91632	0.365451	0.803179	IGF1.60 - Insulin.60
CCNY-T67	CCNY	5	0.119165	0.468543	0.643173	0.922154	IGF1.60 - Insulin.60
CCNYL1-T89	CCNYL1	5	0.119165	0.468543	0.643173	0.922154	IGF1.60 - Insulin.60
CEP128-S301	CEP128	5	0.150292	0.787747	0.437734	0.842969	IGF1.60 - Insulin.60
CIC-S1197	CIC	3	-0.163851	-0.789047	0.436987	0.842629	IGF1.60 - Insulin.60
EP300-T887	EP300	17	-0.199401	-0.789019	0.437003	0.842632	IGF1.60 - Insulin.60
ARHGAP17-S484	ARHGAP17	6	0.212905	0.84944	0.401116	0.823896	IGF1.60 - Insulin.60
PXN-S106	PXN	13	0.108933	0.997835	0.323481	0.776737	IGF1.60 - Insulin.60
LMNB1-S232	LMNB1	18	0.118078	1.05319	0.296709	0.757483	IGF1.60 - Insulin.60
UNC5B-S869	UNC5B	5	0.141633	0.837334	0.409786	0.828739	IGF1.60 - Insulin.60
UBR5-S327	UBR5	68	0.193495	1.05308	0.296758	0.757507	IGF1.60 - Insulin.60
MAP2-T1594,T1595	MAP2	6	-0.118692	-0.453968	0.653495	0.925298	IGF1.60 - Insulin.60
DOP1B-S720,S721	DOP1B	6	-0.11314	-0.787152	0.438076	0.84315	IGF1.60 - Insulin.60
ZNF532-S350	ZNF532	16	0.140798	1.05295	0.296818	0.757528	IGF1.60 - Insulin.60
NEFH-S546	NEFH	24	-0.185257	-0.996204	0.324265	0.777229	IGF1.60 - Insulin.60
ITFG2-S220	ITFG2	27	-0.108808	-1.05284	0.296866	0.757591	IGF1.60 - Insulin.60
ZC3H4-S907,S908	ZC3H4	9	-0.159043	-0.892358	0.377985	0.81084	IGF1.60 - Insulin.60
AKAP13-S2563	AKAP13	21	0.205919	1.05277	0.296897	0.757591	IGF1.60 - Insulin.60
NOP56-S554	NOP56	9	-0.270732	-0.99727	0.323752	0.776896	IGF1.60 - Insulin.60
RALGPS1-S379	RALGPS1	5	-0.118481	-0.788024	0.437575	0.842899	IGF1.60 - Insulin.60
PLAGL1-S341	PLAGL1	7	-0.142781	-0.446515	0.658801	0.926941	IGF1.60 - Insulin.60
RTN4-S863	RTN4	30	0.103528	0.997237	0.323768	0.776896	IGF1.60 - Insulin.60
ABLIM3-S585	ABLIM3	6	-0.0917933	-0.874863	0.389396	0.817432	IGF1.60 - Insulin.60
TBC1D4-S569,S570	TBC1D4	5	0.113112	0.639509	0.527903	0.882481	IGF1.60 - Insulin.60
FANCI-T1124	FANCI	4	-0.16292	-0.836694	0.410139	0.828892	IGF1.60 - Insulin.60
GYS1-Y636,S641	GYS1	3	-0.089157	-0.45268	0.65441	0.925616	IGF1.60 - Insulin.60
ZNF358-T286	ZNF358	7	0.261154	0.787715	0.437752	0.842972	IGF1.60 - Insulin.60
CAMTA1-S1288	CAMTA1	10	-0.0757299	-0.455857	0.652153	0.924771	IGF1.60 - Insulin.60
CENPC-T446	CENPC	5	-0.112581	-0.72889	0.47237	0.858854	IGF1.60 - Insulin.60
IGSF9-S1020	IGSF9	3	-0.0948281	-0.452076	0.65484	0.925697	IGF1.60 - Insulin.60
MAPT-Y514,S515,S516	MAPT	16	-0.12742	-0.755073	0.454999	0.851238	IGF1.60 - Insulin.60
SCAF11-S961	SCAF11	6	0.171352	0.584215	0.563945	0.895885	IGF1.60 - Insulin.60
GON4L-T1090	GON4L	4	0.0879038	0.465183	0.645546	0.922889	IGF1.60 - Insulin.60
YY1AP1-T547	YY1AP1	4	0.0879038	0.465183	0.645546	0.922889	IGF1.60 - Insulin.60
PNMA8C-S149	PNMA8C	3	0.137022	0.787215	0.43804	0.843124	IGF1.60 - Insulin.60
SYT4-S116	SYT4	21	-0.146183	-1.05209	0.297205	0.757821	IGF1.60 - Insulin.60
TMEM209-S265	TMEM209	6	0.0818072	0.955439	0.345575	0.791383	IGF1.60 - Insulin.60
SIRT2-T365	SIRT2	16	0.126859	0.926991	0.359957	0.799967	IGF1.60 - Insulin.60
CANX-S554,S564	CANX	108	-0.221038	-1.05188	0.297304	0.757901	IGF1.60 - Insulin.60
DTNA-S564	DTNA	9	0.191328	1.05185	0.297315	0.757902	IGF1.60 - Insulin.60
PRC1-S574	PRC1	17	0.178328	0.99635	0.324194	0.77719	IGF1.60 - Insulin.60
PHC1-S898	PHC1	13	0.116275	0.967921	0.33805	0.786585	IGF1.60 - Insulin.60
HSPH1-S552	HSPH1	14	-0.0963498	-0.786727	0.438321	0.843228	IGF1.60 - Insulin.60
USP47-S1013,T1015	USP47	9	-0.124701	-0.751063	0.45738	0.852315	IGF1.60 - Insulin.60
MCM3-S711	MCM3	8	0.42218	0.847433	0.402219	0.824633	IGF1.60 - Insulin.60
VPS13C-S737	VPS13C	17	0.166828	0.950394	0.348098	0.792991	IGF1.60 - Insulin.60
CEP68-T363	CEP68	7	-0.146611	-0.818951	0.420014	0.834194	IGF1.60 - Insulin.60
KMT2A-S2101	KMT2A	3	0.107108	0.818941	0.420019	0.834198	IGF1.60 - Insulin.60
ANK2-S1964	ANK2	30	0.13061	1.05155	0.297452	0.758045	IGF1.60 - Insulin.60
GPSM1-S492	GPSM1	28	0.197579	1.05154	0.297458	0.758045	IGF1.60 - Insulin.60
THRAP3-S268	THRAP3	5	0.0798714	0.46359	0.646672	0.923221	IGF1.60 - Insulin.60
OSBP-S379,S382,S386	OSBP	11	-0.100413	-0.963801	0.34009	0.787976	IGF1.60 - Insulin.60
ZFP1-S393	ZFP1	4	-0.196456	-0.443056	0.661269	0.927616	IGF1.60 - Insulin.60
SMARCA4-S1452	SMARCA4	262	0.0539477	1.0514	0.29752	0.758093	IGF1.60 - Insulin.60
KANK2-S323	KANK2	34	0.107435	1.0514	0.297522	0.758093	IGF1.60 - Insulin.60
RSBN1L-S103	RSBN1L	32	0.124842	0.994403	0.325131	0.777875	IGF1.60 - Insulin.60
SIPA1L3-T1703	SIPA1L3	4	0.223875	0.785952	0.438767	0.843369	IGF1.60 - Insulin.60
SYNPO2-S729	SYNPO2	24	0.21311	1.05106	0.297676	0.758144	IGF1.60 - Insulin.60
ZSWIM8-T1104	ZSWIM8	12	-0.13822	-0.834658	0.411265	0.829458	IGF1.60 - Insulin.60
SPEN-S188	SPEN	10	-0.17367	-0.872881	0.390457	0.817987	IGF1.60 - Insulin.60
MARCKS-S135	MARCKS	25	-0.16433	-1.05102	0.297692	0.758144	IGF1.60 - Insulin.60
HNRNPR-T119	HNRNPR	8	0.338846	0.925865	0.360534	0.800322	IGF1.60 - Insulin.60
PPP1R13L-S268	PPP1R13L	4	0.260473	0.785256	0.439168	0.843605	IGF1.60 - Insulin.60
FDXR-S317	FDXR	22	0.0960855	1.0148	0.315407	0.771166	IGF1.60 - Insulin.60
PITPNM1-Y895	PITPNM1	7	0.126086	0.862065	0.393039	0.819426	IGF1.60 - Insulin.60
SPICE1-T318	SPICE1	6	0.135675	0.949183	0.348705	0.793305	IGF1.60 - Insulin.60
FAM169A-S398,S399	FAM169A	3	-0.128384	-0.785131	0.43924	0.843637	IGF1.60 - Insulin.60
ALG5-S62	ALG5	6	0.121692	0.783798	0.440009	0.843998	IGF1.60 - Insulin.60
UBN2-S250,T252	UBN2	15	0.09401	1.05063	0.29787	0.758257	IGF1.60 - Insulin.60
YTHDC1-S318,S320	YTHDC1	6	0.071349	0.461278	0.648309	0.923693	IGF1.60 - Insulin.60
STIM2-S518	STIM2	11	0.123336	0.450844	0.655716	0.925962	IGF1.60 - Insulin.60
MAK16-S229,S232	MAK16	6	-0.164643	-0.777168	0.443844	0.845728	IGF1.60 - Insulin.60
ARID1A-S1944	ARID1A	34	-0.085515	-1.05038	0.297985	0.758331	IGF1.60 - Insulin.60
CBFA2T2-S245	CBFA2T2	8	0.109175	0.925143	0.360905	0.800518	IGF1.60 - Insulin.60
CAND1-S1161	CAND1	6	-0.187201	-0.87189	0.390987	0.818349	IGF1.60 - Insulin.60
ZNF768-S139,S144	ZNF768	14	0.18671	0.962468	0.340752	0.7883	IGF1.60 - Insulin.60
EPC2-T353	EPC2	17	0.106044	1.05008	0.298123	0.758452	IGF1.60 - Insulin.60
MYCBP2-S2869	MYCBP2	7	0.0794935	0.782922	0.440515	0.844255	IGF1.60 - Insulin.60
PUM1-S803	PUM1	6	-0.172138	-0.776436	0.444268	0.845981	IGF1.60 - Insulin.60
VPS8-S1338	VPS8	9	0.325991	1.04997	0.298174	0.758501	IGF1.60 - Insulin.60
PRRC2B-S575	PRRC2B	4	-0.146972	-0.634694	0.530992	0.883526	IGF1.60 - Insulin.60
ARAP1-S1419	ARAP1	6	0.187874	0.871427	0.391235	0.81852	IGF1.60 - Insulin.60
MAP2-T146	MAP2	26	-0.123284	-0.751361	0.457203	0.852282	IGF1.60 - Insulin.60
RIMS1-S578	RIMS1	8	0.0713917	1.04971	0.298292	0.75853	IGF1.60 - Insulin.60
AHNAK-T490	AHNAK	7	0.331411	0.924428	0.361272	0.80072	IGF1.60 - Insulin.60
UHRF1-S651	UHRF1	4	-0.194547	-0.52358	0.604859	0.909769	IGF1.60 - Insulin.60
FRS2-S211	FRS2	31	0.0986785	1.04951	0.29838	0.758607	IGF1.60 - Insulin.60
SRRM1-T872	SRRM1	13	-0.106205	-0.78334	0.440273	0.844139	IGF1.60 - Insulin.60
MGA-S1195	MGA	31	0.121448	0.993644	0.325496	0.778162	IGF1.60 - Insulin.60
UBE4B-S88,S90	UBE4B	31	0.134489	0.564229	0.577275	0.900502	IGF1.60 - Insulin.60
ATAD2-S336,S337	ATAD2	9	0.162004	0.88664	0.381017	0.812563	IGF1.60 - Insulin.60
DMXL2-S1137,S1140	DMXL2	4	-0.070259	-0.443656	0.660841	0.927522	IGF1.60 - Insulin.60
APIP-S87	APIP	41	0.170194	0.993486	0.325573	0.778219	IGF1.60 - Insulin.60
CTTN-S405,Y421	CTTN	10	0.0825461	0.436436	0.666005	0.929027	IGF1.60 - Insulin.60
ZEB2-S352	ZEB2	6	0.126441	0.52202	0.60593	0.910198	IGF1.60 - Insulin.60
NUMA1-S2096	NUMA1	5	-0.236628	-0.78275	0.440614	0.844298	IGF1.60 - Insulin.60
AK5-S504	AK5	5	-0.141399	-0.923579	0.361707	0.800997	IGF1.60 - Insulin.60
SYNRG-S752	SYNRG	41	0.156487	1.04894	0.298641	0.758805	IGF1.60 - Insulin.60
DNMBP-S504	DNMBP	3	0.275459	0.782689	0.440649	0.844307	IGF1.60 - Insulin.60
TNIK-S640	TNIK	25	0.153405	1.04891	0.298655	0.758829	IGF1.60 - Insulin.60
SPECC1-T78	SPECC1	5	0.151747	0.781273	0.441467	0.844683	IGF1.60 - Insulin.60
C2CD5-S281,T285	C2CD5	20	-0.0904674	-0.94706	0.349771	0.793863	IGF1.60 - Insulin.60
SYNPO2-S890	SYNPO2	4	-0.109322	-0.577352	0.568505	0.897246	IGF1.60 - Insulin.60
ARHGAP1-S50	ARHGAP1	16	0.095447	0.886115	0.381296	0.812626	IGF1.60 - Insulin.60
PCIF1-S30	PCIF1	21	-0.121999	-0.993	0.325807	0.778362	IGF1.60 - Insulin.60
SCAF11-S776	SCAF11	42	-0.175743	-1.04861	0.298793	0.758905	IGF1.60 - Insulin.60
GAREM1-Y571	GAREM1	3	-0.0995625	-0.435216	0.666879	0.929174	IGF1.60 - Insulin.60
HSPD1-T164	HSPD1	38	-0.10545	-1.0485	0.298842	0.758946	IGF1.60 - Insulin.60
JAKMIP1-T479	JAKMIP1	5	0.0948987	0.445323	0.659651	0.927181	IGF1.60 - Insulin.60
ARPP21-S383	ARPP21	13	0.141429	1.04841	0.298882	0.758964	IGF1.60 - Insulin.60
SCAF11-S774,S776	SCAF11	11	0.176929	0.651254	0.52041	0.879324	IGF1.60 - Insulin.60
TTC9-S15	TTC9	20	-0.181352	-0.884051	0.382395	0.813403	IGF1.60 - Insulin.60
CTNNB1-S552	CTNNB1	24	0.422306	1.04832	0.298926	0.75897	IGF1.60 - Insulin.60
MKI67-S2719	MKI67	22	0.166767	0.991252	0.326651	0.779039	IGF1.60 - Insulin.60
LUZP1-S795	LUZP1	12	-0.129016	-0.748994	0.458611	0.85276	IGF1.60 - Insulin.60
LIMA1-S284	LIMA1	4	-0.189623	-0.781634	0.441258	0.844656	IGF1.60 - Insulin.60
ALMS1-S189	ALMS1	12	0.0859423	0.99245	0.326072	0.778607	IGF1.60 - Insulin.60
GTF2I-S674	GTF2I	41	-0.286698	-0.991016	0.326765	0.779154	IGF1.60 - Insulin.60
IKZF5-S187	IKZF5	11	-0.195249	-0.99099	0.326777	0.779154	IGF1.60 - Insulin.60
NUCKS1-S204	NUCKS1	137	-0.17011	-1.04804	0.299052	0.759069	IGF1.60 - Insulin.60
MYO18A-S1998	MYO18A	12	-0.116584	-0.992288	0.32615	0.778649	IGF1.60 - Insulin.60
REC8-S148	REC8	6	-0.0839883	-0.519729	0.607505	0.910722	IGF1.60 - Insulin.60
KCNH7-T907	KCNH7	10	0.0346104	0.21513	0.831289	0.969332	IGF1.60 - Insulin.60
NOL4L-Y133	NOL4L	17	-0.107304	-1.04791	0.29911	0.759141	IGF1.60 - Insulin.60
LEO1-T629,S630	LEO1	31	-0.131434	-1.04775	0.299185	0.759165	IGF1.60 - Insulin.60
CHAF1B-S473	CHAF1B	3	0.113943	0.781004	0.441623	0.844702	IGF1.60 - Insulin.60
TBKBP1-S372,S379	TBKBP1	6	0.110268	0.561175	0.579325	0.901319	IGF1.60 - Insulin.60
NOLC1-S643	NOLC1	38	-0.110181	-1.04773	0.299194	0.759165	IGF1.60 - Insulin.60
POLD3-S307	POLD3	72	-0.111668	-1.04768	0.299218	0.759174	IGF1.60 - Insulin.60
RB1CC1-S647,S653	RB1CC1	5	0.112234	0.630406	0.53375	0.884641	IGF1.60 - Insulin.60
ARHGEF2-T153,S163	ARHGEF2	23	-0.173251	-1.04749	0.299304	0.759236	IGF1.60 - Insulin.60
ARHGEF17-S567	ARHGEF17	24	0.151223	0.959371	0.342293	0.789269	IGF1.60 - Insulin.60
ACSL4-S57	ACSL4	12	0.0940156	0.780469	0.441932	0.844877	IGF1.60 - Insulin.60
ARHGEF40-S1082	ARHGEF40	12	0.314521	0.880827	0.384114	0.814443	IGF1.60 - Insulin.60
DNTTIP2-S239	DNTTIP2	20	-0.134443	-1.04734	0.29937	0.759273	IGF1.60 - Insulin.60
TBC1D5-S564	TBC1D5	9	-0.215779	-0.885569	0.381586	0.812809	IGF1.60 - Insulin.60
ANKRD11-T1419	ANKRD11	8	0.199409	0.882746	0.38309	0.813942	IGF1.60 - Insulin.60
SLK-S340	SLK	6	-0.113622	-0.780274	0.442045	0.844925	IGF1.60 - Insulin.60
AIP-S43	AIP	4	0.122506	0.559977	0.580131	0.901619	IGF1.60 - Insulin.60
SUPT16H-S650	SUPT16H	11	0.0683868	0.682043	0.499472	0.870888	IGF1.60 - Insulin.60
CARMIL2-S1331	CARMIL2	9	-0.128278	-0.451957	0.654925	0.92571	IGF1.60 - Insulin.60
PLCG1-S1263	PLCG1	10	0.145602	0.747288	0.459627	0.853234	IGF1.60 - Insulin.60
MAP7-S293	MAP7	10	0.137326	0.451869	0.654987	0.92574	IGF1.60 - Insulin.60
NFXL1-S41	NFXL1	25	0.180567	0.962597	0.340688	0.78827	IGF1.60 - Insulin.60
DISP2-S122,S123	DISP2	4	0.0649137	0.20952	0.835621	0.970256	IGF1.60 - Insulin.60
SGPP1-S112	SGPP1	26	-0.0774162	-1.04695	0.299552	0.75941	IGF1.60 - Insulin.60
CAAP1-S89	CAAP1	14	0.124773	0.989728	0.327387	0.779659	IGF1.60 - Insulin.60
CBX4-S467	CBX4	11	0.17572	0.778428	0.443113	0.845393	IGF1.60 - Insulin.60
MARK1-S593	MARK1	9	-0.111684	-0.962437	0.340767	0.788313	IGF1.60 - Insulin.60
GLCCI1-S105,S107	GLCCI1	6	0.0906284	0.437327	0.665366	0.928752	IGF1.60 - Insulin.60
AKAP8L-S189	AKAP8L	7	0.29437	0.962308	0.340832	0.788371	IGF1.60 - Insulin.60
CTNNB1-S33	CTNNB1	6	-0.12633	-0.779569	0.442452	0.845153	IGF1.60 - Insulin.60
TIPIN-S194	TIPIN	7	0.101982	0.43007	0.670572	0.930232	IGF1.60 - Insulin.60
PHKA1-S729	PHKA1	11	0.20168	0.990852	0.326844	0.779171	IGF1.60 - Insulin.60
HNRNPK-S116	HNRNPK	92	0.199726	1.04661	0.299708	0.759548	IGF1.60 - Insulin.60
SCARF2-S687	SCARF2	32	-0.0703997	-1.04655	0.299731	0.759564	IGF1.60 - Insulin.60
TCF4-S346,T347,S351	TCF4	5	-0.126062	-0.572826	0.571522	0.898443	IGF1.60 - Insulin.60
TWIST1-S45,S68	TWIST1	35	0.114933	1.04647	0.299772	0.759614	IGF1.60 - Insulin.60
CIRBP-S21	CIRBP	16	-0.112714	-1.04646	0.299774	0.759614	IGF1.60 - Insulin.60
SPTBN1-S2332	SPTBN1	8	-0.120236	-0.824936	0.416667	0.83233	IGF1.60 - Insulin.60
POLDIP3-S244	POLDIP3	31	0.1729	1.0464	0.299804	0.759632	IGF1.60 - Insulin.60
BRSK1-S275	BRSK1	3	-0.102927	-0.777633	0.443574	0.84556	IGF1.60 - Insulin.60
ZNF324B-S79	ZNF324B	4	0.165024	0.77891	0.442834	0.845302	IGF1.60 - Insulin.60
SIRT2-S368	SIRT2	67	-0.0868886	-1.04624	0.299876	0.759699	IGF1.60 - Insulin.60
IRS2-S306,S312	IRS2	6	0.117524	0.778729	0.442939	0.845355	IGF1.60 - Insulin.60
CRTC2-S79	CRTC2	13	0.17551	0.957841	0.343056	0.789681	IGF1.60 - Insulin.60
KIF21A-S854	KIF21A	4	-0.135627	-0.449307	0.656811	0.926285	IGF1.60 - Insulin.60
PAM16-S45	PAM16	31	0.369637	1.04607	0.299953	0.759765	IGF1.60 - Insulin.60
NAV2-S1480,S1484	NAV2	6	-0.105373	-0.680117	0.500677	0.8713	IGF1.60 - Insulin.60
GKAP1-S360	GKAP1	8	-0.167201	-0.427753	0.672237	0.930699	IGF1.60 - Insulin.60
ARFGAP1-S369	ARFGAP1	15	0.144065	0.988639	0.327914	0.78009	IGF1.60 - Insulin.60
CD320-S64	CD320	4	0.214182	0.514519	0.611093	0.91177	IGF1.60 - Insulin.60
KMT2A-S3529	KMT2A	14	0.0879881	0.556808	0.582264	0.902332	IGF1.60 - Insulin.60
FASN-S2198	FASN	14	0.108208	0.989608	0.327445	0.779685	IGF1.60 - Insulin.60
INPP5E-S241	INPP5E	5	0.100534	0.741605	0.463022	0.854695	IGF1.60 - Insulin.60
SYTL4-S201,S204	SYTL4	7	-0.141434	-1.00933	0.317998	0.773001	IGF1.60 - Insulin.60
ATP7A-T152	ATP7A	30	-0.104255	-1.04542	0.300252	0.760016	IGF1.60 - Insulin.60
MDC1-S1786	MDC1	11	0.200088	0.960783	0.34159	0.788824	IGF1.60 - Insulin.60
OSBPL8-S71	OSBPL8	11	-0.148609	-0.819113	0.419923	0.834151	IGF1.60 - Insulin.60
RBSN-S577	RBSN	5	0.117175	0.881818	0.383585	0.81424	IGF1.60 - Insulin.60
TBC1D1-S237	TBC1D1	5	0.088006	0.447119	0.65837	0.926819	IGF1.60 - Insulin.60
SKIV2L-S270,T271	SKIV2L	6	-0.13651	-0.915432	0.36591	0.803427	IGF1.60 - Insulin.60
SRCIN1-S364	SRCIN1	10	-0.136904	-0.906444	0.370584	0.806455	IGF1.60 - Insulin.60
SSRP1-S653	SSRP1	5	0.24805	0.82306	0.417714	0.832878	IGF1.60 - Insulin.60
RP2-S28	RP2	13	0.230689	0.882695	0.383117	0.813952	IGF1.60 - Insulin.60
DCLK1-S726	DCLK1	17	0.108252	0.956476	0.343737	0.790085	IGF1.60 - Insulin.60
SUPT6H-T327	SUPT6H	3	0.0918011	0.775432	0.444851	0.846272	IGF1.60 - Insulin.60
BCLAF1-S762,S763	BCLAF1	5	-0.103798	-0.644799	0.524521	0.881087	IGF1.60 - Insulin.60
ZMYND8-S756,T760	ZMYND8	10	-0.132427	-1.0447	0.300581	0.760284	IGF1.60 - Insulin.60
TP53BP1-S197	TP53BP1	7	-0.0947942	-0.445526	0.659506	0.927146	IGF1.60 - Insulin.60
UBAP2-S289	UBAP2	6	-0.167723	-0.776597	0.444175	0.845911	IGF1.60 - Insulin.60
ISL2-S290	ISL2	9	0.105528	0.776556	0.444199	0.84593	IGF1.60 - Insulin.60
OSBPL8-T54	OSBPL8	13	-0.1068	-1.00833	0.318473	0.773326	IGF1.60 - Insulin.60
CDC42BPA-S1651	CDC42BPA	11	0.144979	0.987189	0.328617	0.780435	IGF1.60 - Insulin.60
FAM163B-S81	FAM163B	15	-0.103039	-1.0445	0.300672	0.760292	IGF1.60 - Insulin.60
EIF2S2-T111	EIF2S2	5	0.202142	0.712775	0.482125	0.863163	IGF1.60 - Insulin.60
ANKRD34A-S367	ANKRD34A	9	-0.161954	-0.780113	0.440302	0.844144	IGF1.60 - Insulin.60
KIF26B-S1132	KIF26B	11	0.161823	0.863987	0.395237	0.820508	IGF1.60 - Insulin.60
SSH2-S36	SSH2	12	0.109711	0.876577	0.386389	0.81565	IGF1.60 - Insulin.60
MAP1A-S2235	MAP1A	14	-0.170745	-0.955387	0.344282	0.79048	IGF1.60 - Insulin.60
SEC62-T375	SEC62	71	0.205638	1.04386	0.300965	0.760468	IGF1.60 - Insulin.60
LATS1-T262	LATS1	11	0.112207	0.913727	0.366794	0.804094	IGF1.60 - Insulin.60
OTULINL-S193	OTULINL	7	0.0748317	0.676441	0.50298	0.87229	IGF1.60 - Insulin.60
IMMT-S36	IMMT	5	0.09199	0.773843	0.445774	0.846745	IGF1.60 - Insulin.60
KMT2A-S1837,T1845	KMT2A	18	-0.0807572	-1.04362	0.301074	0.760551	IGF1.60 - Insulin.60
RBMX-S328,S329,S330	RBMX	5	0.133922	0.509719	0.614407	0.912744	IGF1.60 - Insulin.60
SIPA1L3-S451	SIPA1L3	4	0.117387	0.773638	0.445894	0.846782	IGF1.60 - Insulin.60
PRRC2C-S878	PRRC2C	15	0.110225	1.04348	0.30114	0.760556	IGF1.60 - Insulin.60
UBR5-S110	UBR5	7	-0.134374	-0.913247	0.367043	0.804225	IGF1.60 - Insulin.60
ADD2-S596	ADD2	9	-0.0955862	-0.666159	0.509454	0.874828	IGF1.60 - Insulin.60
RBM15B-S552	RBM15B	20	0.100174	0.77337	0.446049	0.846888	IGF1.60 - Insulin.60
MAP1B-T527	MAP1B	19	-0.092827	-0.88066	0.384204	0.814481	IGF1.60 - Insulin.60
LRRC41-S373	LRRC41	39	0.225437	1.04326	0.301242	0.760674	IGF1.60 - Insulin.60
HUWE1-S1903,T1905	HUWE1	6	0.0427592	0.185543	0.854196	0.974299	IGF1.60 - Insulin.60
PRRC2C-S384	PRRC2C	16	0.224015	0.985752	0.329314	0.780777	IGF1.60 - Insulin.60
PHC3-S616	PHC3	5	0.18113	0.824132	0.417115	0.832597	IGF1.60 - Insulin.60
FXR2-T411,S414	FXR2	5	0.140507	0.508549	0.615216	0.91299	IGF1.60 - Insulin.60
FMNL2-S1016	FMNL2	19	0.380955	0.774339	0.445486	0.846612	IGF1.60 - Insulin.60
TOR1AIP1-T147	TOR1AIP1	7	-0.21187	-0.862857	0.395847	0.820824	IGF1.60 - Insulin.60
CEP97-S500	CEP97	8	-0.0903267	-0.985622	0.329378	0.780777	IGF1.60 - Insulin.60
ZC3H13-S370	ZC3H13	4	0.11124	0.508387	0.615328	0.913022	IGF1.60 - Insulin.60
SLK-S779	SLK	15	0.126136	1.04298	0.301368	0.760729	IGF1.60 - Insulin.60
RUVBL2-S262	RUVBL2	7	-0.139398	-0.862722	0.39592	0.820851	IGF1.60 - Insulin.60
ZYX-S313	ZYX	9	0.163955	0.665223	0.510046	0.875081	IGF1.60 - Insulin.60
RBM10-S733	RBM10	5	-0.132548	-0.565178	0.576639	0.900325	IGF1.60 - Insulin.60
RBM33-T959	RBM33	9	0.325537	0.773932	0.445723	0.846722	IGF1.60 - Insulin.60
RFX1-T128	RFX1	13	0.156505	0.806818	0.42685	0.837516	IGF1.60 - Insulin.60
RBMXL1-S165	RBMXL1	9	0.111239	0.67476	0.504035	0.872715	IGF1.60 - Insulin.60
INPPL1-S158	INPPL1	56	0.108373	1.04273	0.301484	0.76086	IGF1.60 - Insulin.60
TMEFF1-T375	TMEFF1	10	-0.137083	-0.87862	0.385295	0.815076	IGF1.60 - Insulin.60
KTN1-S1313	KTN1	33	-0.0832078	-1.04265	0.301521	0.760904	IGF1.60 - Insulin.60
ZNF84-S128	ZNF84	29	0.207629	1.04262	0.301536	0.760904	IGF1.60 - Insulin.60
GSDME-S114	GSDME	4	-0.0790075	-0.641055	0.526914	0.881999	IGF1.60 - Insulin.60
FAM221A-S222	FAM221A	18	-0.15678	-1.0425	0.301589	0.76092	IGF1.60 - Insulin.60
TCOF1-S906	TCOF1	53	-0.113272	-1.0425	0.30159	0.76092	IGF1.60 - Insulin.60
INCENP-S197,S214	INCENP	29	-0.110491	-0.986287	0.329054	0.780595	IGF1.60 - Insulin.60
ATXN2L-T681	ATXN2L	10	0.0618392	0.428529	0.671679	0.930519	IGF1.60 - Insulin.60
ATRX-S729	ATRX	12	0.331109	0.713114	0.481919	0.863072	IGF1.60 - Insulin.60
ATXN1L-T330	ATXN1L	37	-0.0688427	-1.04219	0.301732	0.761006	IGF1.60 - Insulin.60
FAM102B-S288	FAM102B	16	-0.288873	-0.939474	0.353599	0.796152	IGF1.60 - Insulin.60
MICALL1-S309	MICALL1	7	0.132006	0.640163	0.527485	0.882273	IGF1.60 - Insulin.60
TP53BP1-S1094	TP53BP1	47	0.273	1.04207	0.30179	0.761068	IGF1.60 - Insulin.60
MADD-S1241	MADD	18	0.105566	1.04201	0.301813	0.761068	IGF1.60 - Insulin.60
PKP4-S281,T283	PKP4	5	-0.12138	-0.822528	0.418011	0.833047	IGF1.60 - Insulin.60
SAFB-S197	SAFB	81	-0.125642	-1.04189	0.301871	0.761086	IGF1.60 - Insulin.60
BAG6-S1117	BAG6	94	0.0774253	1.04184	0.301895	0.761095	IGF1.60 - Insulin.60
ALK-S1281	ALK	9	-0.104456	-0.563124	0.578016	0.900826	IGF1.60 - Insulin.60
ETS1-S251	ETS1	21	0.14651	1.0418	0.301909	0.761095	IGF1.60 - Insulin.60
KCNAB2-S20	KCNAB2	6	0.245403	0.875946	0.386728	0.815897	IGF1.60 - Insulin.60
TNS1-S828	TNS1	29	0.126603	1.04174	0.301939	0.761095	IGF1.60 - Insulin.60
SRGAP1-S940	SRGAP1	4	0.134686	0.735828	0.466489	0.856072	IGF1.60 - Insulin.60
RAI1-T1077	RAI1	9	0.184047	0.834296	0.409484	0.828542	IGF1.60 - Insulin.60
KIF26A-S1335	KIF26A	14	0.0937938	0.985376	0.329497	0.780849	IGF1.60 - Insulin.60
RFC1-S48	RFC1	8	0.306957	0.772183	0.44674	0.847292	IGF1.60 - Insulin.60
PCDH1-S962	PCDH1	157	-0.0611033	-1.04153	0.302035	0.761127	IGF1.60 - Insulin.60
DDX10-T541	DDX10	6	-0.118501	-0.878398	0.385414	0.815107	IGF1.60 - Insulin.60
SMAP-S17	SMAP	483	-0.0990935	-1.04144	0.302079	0.761164	IGF1.60 - Insulin.60
KIAA1211-S874	KIAA1211	6	0.150407	0.738789	0.46471	0.85546	IGF1.60 - Insulin.60
CHAMP1-S142	CHAMP1	5	0.128302	0.708201	0.484915	0.864349	IGF1.60 - Insulin.60
SPAG9-S594	SPAG9	79	0.245415	1.04141	0.302089	0.761164	IGF1.60 - Insulin.60
TMCC2-S464	TMCC2	12	-0.0665201	-0.804967	0.427899	0.837929	IGF1.60 - Insulin.60
MAP4K5-S335	MAP4K5	9	0.125431	0.878274	0.38548	0.815172	IGF1.60 - Insulin.60
RIC1-T992,T996	RIC1	11	0.160243	0.873389	0.388102	0.816551	IGF1.60 - Insulin.60
MDC1-T1280,T1287	MDC1	5	-0.129788	-0.771798	0.446965	0.847436	IGF1.60 - Insulin.60
LIMA1-S709	LIMA1	19	0.218168	0.91458	0.366352	0.803724	IGF1.60 - Insulin.60
NAV1-S1249,S1253	NAV1	6	-0.106734	-0.561969	0.578792	0.9011	IGF1.60 - Insulin.60
KIDINS220-S1594,S1598	KIDINS220	6	0.0573761	0.171968	0.864751	0.976402	IGF1.60 - Insulin.60
PLPPR3-S313	PLPPR3	12	0.230186	0.956135	0.343908	0.790213	IGF1.60 - Insulin.60
PDLIM7-S217	PDLIM7	6	0.0520549	0.171407	0.865187	0.976475	IGF1.60 - Insulin.60
ESYT2-S743	ESYT2	40	0.0754993	1.04112	0.302224	0.761348	IGF1.60 - Insulin.60
SF3B2-T780	SF3B2	70	0.289498	1.04105	0.302257	0.761367	IGF1.60 - Insulin.60
FMN1-S235	FMN1	17	0.144712	0.71105	0.483176	0.863616	IGF1.60 - Insulin.60
WWC1-S947	WWC1	11	0.167269	0.872842	0.388395	0.816715	IGF1.60 - Insulin.60
MAML3-T110	MAML3	14	0.157092	1.04088	0.302335	0.761451	IGF1.60 - Insulin.60
EIPR1-S320	EIPR1	11	-0.126027	-0.424198	0.674796	0.931452	IGF1.60 - Insulin.60
SPIRE1-T509	SPIRE1	27	0.129978	1.04075	0.302395	0.761487	IGF1.60 - Insulin.60
SRRM1-T614	SRRM1	43	0.109025	1.0407	0.302416	0.761493	IGF1.60 - Insulin.60
EIF4H-S13	EIF4H	22	0.187415	1.04055	0.302488	0.761532	IGF1.60 - Insulin.60
NOL12-S134	NOL12	35	0.0686948	1.04052	0.3025	0.76154	IGF1.60 - Insulin.60
SKA3-S248	SKA3	4	0.0628595	0.42322	0.6755	0.93167	IGF1.60 - Insulin.60
ODF2-S820	ODF2	21	0.112763	0.984195	0.330071	0.781221	IGF1.60 - Insulin.60
POM121C-S322,S323	POM121C	8	0.12133	0.832715	0.410365	0.828984	IGF1.60 - Insulin.60
TTBK2-S428,T431	TTBK2	4	0.138156	0.770551	0.447691	0.847783	IGF1.60 - Insulin.60
ANKRD11-S1790,S1792	ANKRD11	5	0.107627	0.770549	0.447692	0.847783	IGF1.60 - Insulin.60
PIGA-S24	PIGA	14	0.236098	1.0404	0.302558	0.761549	IGF1.60 - Insulin.60
NASP-T209	NASP	9	-0.139989	-0.877083	0.386118	0.815462	IGF1.60 - Insulin.60
DHX57-S54	DHX57	4	0.0633192	0.165319	0.86993	0.977227	IGF1.60 - Insulin.60
WAPL-S18	WAPL	5	0.299045	0.816775	0.421235	0.834654	IGF1.60 - Insulin.60
SEPT9-S203	SEPT9	12	-0.121113	-0.983932	0.330199	0.781353	IGF1.60 - Insulin.60
PAX5-S283	PAX5	3	-0.139388	-0.770248	0.447868	0.847819	IGF1.60 - Insulin.60
LUZP1-S957	LUZP1	6	0.079825	0.418576	0.67885	0.932532	IGF1.60 - Insulin.60
BDP1-S2451	BDP1	4	0.194448	0.803243	0.428878	0.838552	IGF1.60 - Insulin.60
AFDN-S1779,S1783	AFDN	7	0.0831436	1.00372	0.320666	0.774617	IGF1.60 - Insulin.60
ABCC5-S505	ABCC5	5	-0.119152	-0.816478	0.421402	0.83474	IGF1.60 - Insulin.60
ARHGAP31-T1380	ARHGAP31	6	0.126895	0.559423	0.580504	0.901751	IGF1.60 - Insulin.60
JPT1-S87,S88	JPT1	10	0.136721	0.705891	0.486327	0.865068	IGF1.60 - Insulin.60
NCOA6-S2043	NCOA6	4	-0.14352	-0.432591	0.668762	0.929772	IGF1.60 - Insulin.60
BAZ2B-S1596	BAZ2B	20	0.0883951	1.03987	0.302801	0.761779	IGF1.60 - Insulin.60
CPD-S1378	CPD	7	0.196833	0.769721	0.448175	0.847937	IGF1.60 - Insulin.60
TICRR-S820	TICRR	28	0.0913412	1.0398	0.302831	0.761821	IGF1.60 - Insulin.60
TRMT6-S288	TRMT6	13	-0.107602	-0.954574	0.344689	0.790714	IGF1.60 - Insulin.60
SRRM2-S778,S782	SRRM2	6	0.156906	0.90005	0.373932	0.808411	IGF1.60 - Insulin.60
EML4-S919,T930	EML4	52	0.130585	1.03966	0.302897	0.7619	IGF1.60 - Insulin.60
MDM2-S166	MDM2	15	0.0963393	0.912692	0.367331	0.804354	IGF1.60 - Insulin.60
MDC1-T1280	MDC1	19	-0.101804	-0.950617	0.346673	0.792214	IGF1.60 - Insulin.60
PUM2-T590	PUM2	8	-0.123901	-0.615554	0.543364	0.888213	IGF1.60 - Insulin.60
LIN37-T167	LIN37	22	-0.0978484	-1.03954	0.302954	0.761954	IGF1.60 - Insulin.60
ULK1-T636	ULK1	5	-0.0280746	-0.159412	0.874536	0.978269	IGF1.60 - Insulin.60
RAD18-T118	RAD18	9	-0.148236	-1.00306	0.320979	0.774792	IGF1.60 - Insulin.60
SWT1-S212	SWT1	5	0.192802	0.769186	0.448487	0.848117	IGF1.60 - Insulin.60
PHRF1-S1095	PHRF1	9	-0.106828	-0.983069	0.330619	0.781646	IGF1.60 - Insulin.60
RPRD2-S761	RPRD2	8	0.146968	0.769006	0.448592	0.848126	IGF1.60 - Insulin.60
ZC3HAV1-T298	ZC3HAV1	10	-0.200122	-0.912262	0.367554	0.804521	IGF1.60 - Insulin.60
AKAP11-S1242	AKAP11	18	0.103807	1.03925	0.303084	0.762079	IGF1.60 - Insulin.60
RUVBL2-T359	RUVBL2	4	0.0778552	0.614992	0.54373	0.888314	IGF1.60 - Insulin.60
FLOT2-S165	FLOT2	8	-0.09369	-0.981422	0.331422	0.782281	IGF1.60 - Insulin.60
GATA4-S406	GATA4	29	-0.0991343	-1.0391	0.303154	0.762093	IGF1.60 - Insulin.60
RBMX-S287	RBMX	5	-0.0893134	-0.668597	0.507915	0.874182	IGF1.60 - Insulin.60
RBMXL1-S287	RBMXL1	5	-0.0893134	-0.668597	0.507915	0.874182	IGF1.60 - Insulin.60
DEPDC5-S497,S503	DEPDC5	8	-0.0755345	-0.415509	0.681067	0.933263	IGF1.60 - Insulin.60
TTC28-S1386	TTC28	8	0.22666	0.899204	0.374376	0.808769	IGF1.60 - Insulin.60
NYAP2-S413	NYAP2	83	-0.0626191	-1.03899	0.303205	0.762121	IGF1.60 - Insulin.60
ANAPC2-S474	ANAPC2	22	-0.159585	-1.03898	0.303209	0.762121	IGF1.60 - Insulin.60
CRMP1-S518	CRMP1	25	-0.138815	-1.03897	0.303214	0.762122	IGF1.60 - Insulin.60
SPTAN1-T2020	SPTAN1	7	0.166136	0.768406	0.448942	0.848333	IGF1.60 - Insulin.60
PSIP1-T122,S129	PSIP1	54	-0.242814	-1.03893	0.303233	0.762131	IGF1.60 - Insulin.60
MCF2L-S975	MCF2L	61	0.110006	1.0389	0.303245	0.762143	IGF1.60 - Insulin.60
DAP3-S220	DAP3	5	-0.149582	-0.766791	0.449886	0.848846	IGF1.60 - Insulin.60
HECW2-S1040,S1042	HECW2	3	0.151774	0.542089	0.592222	0.905386	IGF1.60 - Insulin.60
RAB35-T72	RAB35	17	0.175426	0.982277	0.331005	0.781971	IGF1.60 - Insulin.60
CCNT2-T275	CCNT2	9	0.206372	0.98222	0.331033	0.781979	IGF1.60 - Insulin.60
ANKZF1-S533	ANKZF1	21	0.120147	1.03861	0.303382	0.762229	IGF1.60 - Insulin.60
NAV2-Y1518	NAV2	9	-0.068065	-0.417648	0.679521	0.93276	IGF1.60 - Insulin.60
ACIN1-S825,S828	ACIN1	6	-0.194875	-0.428589	0.671637	0.930502	IGF1.60 - Insulin.60
MIER1-S122	MIER1	10	0.135307	0.767598	0.449414	0.848625	IGF1.60 - Insulin.60
SLC44A2-T14	SLC44A2	14	-0.16384	-0.911129	0.368143	0.804889	IGF1.60 - Insulin.60
CEP295-S938	CEP295	4	0.130761	0.856876	0.399086	0.822667	IGF1.60 - Insulin.60
TOPORS-S98	TOPORS	26	-0.0991308	-0.874511	0.387498	0.816282	IGF1.60 - Insulin.60
MAP1A-S1213	MAP1A	4	-0.0894733	-0.76611	0.450284	0.849011	IGF1.60 - Insulin.60
NCAPD3-S1474	NCAPD3	3	-0.111295	-0.766094	0.450294	0.849016	IGF1.60 - Insulin.60
SRRM2-S871	SRRM2	11	0.191813	0.873141	0.388235	0.81662	IGF1.60 - Insulin.60
LRIF1-S502	LRIF1	45	0.230234	1.03822	0.30356	0.762422	IGF1.60 - Insulin.60
MAF1-S60	MAF1	10	-0.0925781	-0.856671	0.399197	0.822715	IGF1.60 - Insulin.60
FGFR1OP-S282	FGFR1OP	4	0.116123	0.767215	0.449639	0.848738	IGF1.60 - Insulin.60
GBF1-T1324	GBF1	5	-0.166927	-0.733373	0.467966	0.856773	IGF1.60 - Insulin.60
MDC1-T301,S307	MDC1	10	0.139581	0.41203	0.683584	0.934074	IGF1.60 - Insulin.60
OSBP-T377,S379	OSBP	6	-0.10413	-0.856251	0.399425	0.822883	IGF1.60 - Insulin.60
USP33-S377	USP33	7	-0.145532	-0.872558	0.388549	0.816823	IGF1.60 - Insulin.60
C2CD2-S475	C2CD2	24	-0.112693	-0.981282	0.33149	0.782291	IGF1.60 - Insulin.60
BRIP1-S505	BRIP1	8	-0.144204	-0.702343	0.488501	0.866037	IGF1.60 - Insulin.60
MYCBP2-S3931	MYCBP2	6	0.129169	0.872435	0.388614	0.816869	IGF1.60 - Insulin.60
NCOA7-S173	NCOA7	36	-0.0994762	-1.03762	0.303838	0.762606	IGF1.60 - Insulin.60
SENP1-S105	SENP1	4	0.217638	0.766444	0.450089	0.848934	IGF1.60 - Insulin.60
LARP1-S75	LARP1	14	-0.0896469	-0.403622	0.689682	0.935528	IGF1.60 - Insulin.60
ARID1A-S58	ARID1A	9	0.0453716	0.142131	0.888036	0.98086	IGF1.60 - Insulin.60
PEAK1-S792	PEAK1	43	-0.06805	-1.03737	0.303951	0.762711	IGF1.60 - Insulin.60
MAP1A-S831	MAP1A	5	-0.134855	-0.553922	0.58421	0.90292	IGF1.60 - Insulin.60
AKAP13-S2699	AKAP13	40	0.178293	1.03736	0.303958	0.762711	IGF1.60 - Insulin.60
NOTCH2-S2081	NOTCH2	24	-0.150995	-1.03735	0.303963	0.762711	IGF1.60 - Insulin.60
CNNM4-S664	CNNM4	20	0.149992	0.844878	0.40247	0.824782	IGF1.60 - Insulin.60
SRGAP2-S1053	SRGAP2	11	-0.180727	-1.03725	0.30401	0.762727	IGF1.60 - Insulin.60
ELF2-S430	ELF2	24	-0.0970644	-0.980683	0.331782	0.782483	IGF1.60 - Insulin.60
SMARCE1-S204	SMARCE1	12	0.188232	0.807843	0.42627	0.837214	IGF1.60 - Insulin.60
SRRM4-S311	SRRM4	13	0.16835	1.0369	0.304169	0.762816	IGF1.60 - Insulin.60
PRRC2A-S1085	PRRC2A	3	-0.159054	-0.765439	0.450677	0.849218	IGF1.60 - Insulin.60
TMEM131-S1604	TMEM131	6	0.100211	0.700929	0.489369	0.866323	IGF1.60 - Insulin.60
GIGYF1-S756	GIGYF1	50	0.0850216	1.03677	0.304229	0.762861	IGF1.60 - Insulin.60
PRKD2-S200	PRKD2	17	-0.135385	-1.00021	0.322341	0.775914	IGF1.60 - Insulin.60
YIPF5-S45	YIPF5	7	0.298694	0.909258	0.369117	0.805473	IGF1.60 - Insulin.60
TP53BP1-S323	TP53BP1	10	0.0565369	0.412515	0.683233	0.934003	IGF1.60 - Insulin.60
EI24-T319	EI24	8	-0.17115	-0.765145	0.450849	0.849289	IGF1.60 - Insulin.60
IGF2BP3-S187	IGF2BP3	8	0.200462	0.980114	0.33206	0.782678	IGF1.60 - Insulin.60
AKAP13-S2703	AKAP13	18	-0.117543	-1.03665	0.304284	0.762914	IGF1.60 - Insulin.60
MAP3K10-S830	MAP3K10	17	0.0739955	1.03664	0.304289	0.762914	IGF1.60 - Insulin.60
CDK14-S126	CDK14	5	-0.102535	-0.552356	0.585267	0.903268	IGF1.60 - Insulin.60
LIMCH1-S177	LIMCH1	7	0.146959	0.980064	0.332084	0.782711	IGF1.60 - Insulin.60
SRRM2-S1577,S1579	SRRM2	17	0.17801	1.03661	0.304304	0.762919	IGF1.60 - Insulin.60
PCDH9-T954	PCDH9	5	-0.196955	-0.765031	0.450916	0.849319	IGF1.60 - Insulin.60
RAP1GAP-S484	RAP1GAP	33	0.0911342	1.03653	0.304341	0.762934	IGF1.60 - Insulin.60
BRPF1-S860,S865	BRPF1	5	0.137474	0.763566	0.451774	0.849768	IGF1.60 - Insulin.60
NEFH-S614,S620	NEFH	12	-0.133597	-0.76483	0.451034	0.849379	IGF1.60 - Insulin.60
IMPDH1-S160	IMPDH1	5	0.03693	0.133384	0.894883	0.982281	IGF1.60 - Insulin.60
IBTK-Y996	IBTK	9	-0.135829	-0.933044	0.356865	0.798128	IGF1.60 - Insulin.60
LMNB2-T413	LMNB2	11	0.148771	0.703854	0.487575	0.865678	IGF1.60 - Insulin.60
ZC3H13-S207	ZC3H13	19	0.094839	0.999797	0.322541	0.776037	IGF1.60 - Insulin.60
TFE3-S548	TFE3	11	0.0938294	0.978395	0.3329	0.783212	IGF1.60 - Insulin.60
RANBP2-T1761	RANBP2	4	-0.138695	-0.797951	0.43189	0.840168	IGF1.60 - Insulin.60
ZC3H3-S866	ZC3H3	9	-0.132026	-0.871895	0.388905	0.817092	IGF1.60 - Insulin.60
MAP2-S654	MAP2	48	-0.121851	-1.03615	0.304517	0.7631	IGF1.60 - Insulin.60
FSIP1-S334	FSIP1	8	0.161174	0.86691	0.391596	0.818712	IGF1.60 - Insulin.60
CCDC88A-S1533	CCDC88A	5	0.100069	0.764329	0.451327	0.849533	IGF1.60 - Insulin.60
ATP7A-S357,S362	ATP7A	6	0.133416	0.950449	0.346758	0.79225	IGF1.60 - Insulin.60
ARHGEF40-S1491	ARHGEF40	17	-0.196444	-1.03599	0.30459	0.763177	IGF1.60 - Insulin.60
SKA3-S16	SKA3	6	0.199861	0.764144	0.451435	0.849611	IGF1.60 - Insulin.60
PARD3-S174	PARD3	30	0.159716	1.03587	0.304646	0.763219	IGF1.60 - Insulin.60
NCOA7-S173,S183	NCOA7	10	-0.13667	-0.810736	0.424636	0.836489	IGF1.60 - Insulin.60
DCP1A-S522,S523	DCP1A	15	0.138613	1.03578	0.304688	0.763221	IGF1.60 - Insulin.60
XKR7-S26	XKR7	13	0.162108	0.979126	0.332543	0.782966	IGF1.60 - Insulin.60
HCFC1-S669	HCFC1	6	-0.129328	-0.866439	0.39185	0.818872	IGF1.60 - Insulin.60
XPO1-S183	XPO1	15	-0.127156	-0.977764	0.333209	0.783453	IGF1.60 - Insulin.60
PTPDC1-T413	PTPDC1	16	0.0839404	0.763739	0.451673	0.849707	IGF1.60 - Insulin.60
ATXN2L-S449	ATXN2L	17	0.436729	0.763615	0.451745	0.849748	IGF1.60 - Insulin.60
RPP25-S161	RPP25	10	-0.115798	-0.907874	0.369838	0.805976	IGF1.60 - Insulin.60
SHROOM2-S313	SHROOM2	24	0.0991228	0.946068	0.348964	0.79343	IGF1.60 - Insulin.60
MAP9-S79	MAP9	7	0.134743	0.931987	0.357403	0.798412	IGF1.60 - Insulin.60
ZC3H13-S1017	ZC3H13	24	-0.114613	-1.03548	0.304826	0.763331	IGF1.60 - Insulin.60
APC-T2676	APC	9	0.144433	0.907614	0.369973	0.806093	IGF1.60 - Insulin.60
UBL4A-S90	UBL4A	41	-0.0654389	-1.03531	0.304903	0.76344	IGF1.60 - Insulin.60
OSBP-T332	OSBP	6	0.0929283	0.755127	0.456737	0.852056	IGF1.60 - Insulin.60
GPRASP1-S187	GPRASP1	6	0.113515	0.763065	0.452068	0.849855	IGF1.60 - Insulin.60
FAM193B-S892	FAM193B	15	0.268216	0.907444	0.370062	0.806146	IGF1.60 - Insulin.60
MED1-S1433	MED1	45	-0.0770889	-1.03509	0.305005	0.763489	IGF1.60 - Insulin.60
TCEAL3-S125	TCEAL3	10	-0.15049	-0.978409	0.332894	0.783212	IGF1.60 - Insulin.60
TCEAL5-S131	TCEAL5	10	-0.15049	-0.978409	0.332894	0.783212	IGF1.60 - Insulin.60
TCEAL6-S125	TCEAL6	10	-0.15049	-0.978409	0.332894	0.783212	IGF1.60 - Insulin.60
BCAS3-S480,S490,S492	BCAS3	4	0.0647294	0.403886	0.689491	0.935471	IGF1.60 - Insulin.60
GPRIN1-T25	GPRIN1	7	0.25711	0.977039	0.333564	0.783683	IGF1.60 - Insulin.60
RBM22-S142	RBM22	6	0.25599	0.931453	0.357675	0.798544	IGF1.60 - Insulin.60
DCAF8-S130	DCAF8	5	-0.0211413	-0.11956	0.90572	0.98435	IGF1.60 - Insulin.60
MPHOSPH8-T454	MPHOSPH8	9	-0.149719	-0.936236	0.355241	0.797026	IGF1.60 - Insulin.60
HEATR6-S309	HEATR6	6	0.207699	0.907186	0.370197	0.806227	IGF1.60 - Insulin.60
EPRS-S747	EPRS	10	-0.140804	-0.867494	0.391279	0.81852	IGF1.60 - Insulin.60
USP47-S918	USP47	7	0.211908	0.762551	0.452369	0.849941	IGF1.60 - Insulin.60
RC3H2-T553,S556	RC3H2	4	-0.154752	-0.762538	0.452377	0.849941	IGF1.60 - Insulin.60
TSHZ3-S644	TSHZ3	10	-0.0852212	-0.97815	0.33302	0.783308	IGF1.60 - Insulin.60
INCENP-S119	INCENP	11	0.138032	0.841601	0.404283	0.825709	IGF1.60 - Insulin.60
PBRM1-S935	PBRM1	8	0.104174	1.03472	0.305178	0.763667	IGF1.60 - Insulin.60
TRPM7-S1851	TRPM7	10	-0.139627	-0.868751	0.3906	0.818058	IGF1.60 - Insulin.60
RAB11FIP1-S545	RAB11FIP1	8	-0.0916077	-0.998015	0.323395	0.776677	IGF1.60 - Insulin.60
RPRD2-S826	RPRD2	9	0.160257	0.948831	0.347571	0.792666	IGF1.60 - Insulin.60
RTL1-S102	RTL1	7	-0.191361	-0.724963	0.473048	0.859105	IGF1.60 - Insulin.60
AGTPBP1-S686	AGTPBP1	8	-0.120221	-0.762142	0.452609	0.850059	IGF1.60 - Insulin.60
AKAP13-S1411	AKAP13	18	0.10144	1.03453	0.305267	0.763729	IGF1.60 - Insulin.60
CIRBP-Y160	CIRBP	141	0.22132	1.03445	0.305304	0.763745	IGF1.60 - Insulin.60
THOC2-T1285,T1289	THOC2	8	0.0258592	0.113403	0.910554	0.985109	IGF1.60 - Insulin.60
EAF1-S165	EAF1	85	-0.075518	-1.03439	0.30533	0.763764	IGF1.60 - Insulin.60
KAT6B-S1301	KAT6B	25	-0.10001	-1.03434	0.305354	0.763768	IGF1.60 - Insulin.60
MAP3K5-S1029,S1033	MAP3K5	10	-0.133752	-0.948509	0.347733	0.792751	IGF1.60 - Insulin.60
KCNH1-S899,S904	KCNH1	10	0.0957549	0.761737	0.452847	0.850162	IGF1.60 - Insulin.60
ALMS1-S2714	ALMS1	7	-0.149825	-0.906325	0.370646	0.806483	IGF1.60 - Insulin.60
EMSY-T207	EMSY	12	0.12843	0.760235	0.453729	0.850641	IGF1.60 - Insulin.60
CTTN-S187	CTTN	14	0.318367	1.03419	0.305422	0.763802	IGF1.60 - Insulin.60
BRAF-S446	BRAF	16	0.107289	0.977474	0.333351	0.783539	IGF1.60 - Insulin.60
TMF1-S344	TMF1	31	0.0741441	1.03419	0.305424	0.763802	IGF1.60 - Insulin.60
GORASP2-T222	GORASP2	14	0.416424	0.864341	0.392986	0.819424	IGF1.60 - Insulin.60
EIF4B-S16	EIF4B	23	0.14132	1.034	0.305514	0.763865	IGF1.60 - Insulin.60
PRR36-S1138	PRR36	6	0.147819	0.803784	0.428571	0.838336	IGF1.60 - Insulin.60
GPRASP1-S273	GPRASP1	5	-0.130598	-0.415914	0.680774	0.933193	IGF1.60 - Insulin.60
KIAA0556-S758	KIAA0556	5	-0.0753488	-0.604878	0.550331	0.890938	IGF1.60 - Insulin.60
PKN1-T778	PKN1	7	-0.0842256	-0.48663	0.630464	0.918217	IGF1.60 - Insulin.60
ZC3H18-S67	ZC3H18	19	0.156751	1.03367	0.305665	0.764005	IGF1.60 - Insulin.60
POMP-S101	POMP	8	0.152275	0.905632	0.371008	0.806695	IGF1.60 - Insulin.60
TP53BP1-S1342	TP53BP1	14	0.189499	0.840142	0.405093	0.826117	IGF1.60 - Insulin.60
AHCTF1-S2065	AHCTF1	3	-0.161271	-0.759326	0.454263	0.850907	IGF1.60 - Insulin.60
GLCCI1-T343,S345,T348	GLCCI1	10	0.0238638	0.102884	0.918819	0.986771	IGF1.60 - Insulin.60
KIF14-S12	KIF14	5	-0.0977332	-0.399192	0.692905	0.936413	IGF1.60 - Insulin.60
SRCIN1-S474	SRCIN1	52	-0.129795	-0.905434	0.371112	0.80675	IGF1.60 - Insulin.60
HNRNPA3-S116	HNRNPA3	93	0.175555	1.03343	0.305774	0.764055	IGF1.60 - Insulin.60
BCL9L-S934,T946,S947	BCL9L	7	0.0608251	0.414401	0.681868	0.933498	IGF1.60 - Insulin.60
PKN2-S583	PKN2	25	0.0812741	1.0333	0.305836	0.764124	IGF1.60 - Insulin.60
CAAP1-S301	CAAP1	4	0.0905679	0.760293	0.453695	0.850618	IGF1.60 - Insulin.60
RAPGEF2-T942	RAPGEF2	26	0.128384	0.839719	0.405327	0.826257	IGF1.60 - Insulin.60
ABLIM1-S367	ABLIM1	46	-0.0765199	-1.0332	0.305882	0.764169	IGF1.60 - Insulin.60
BSN-S1040,S1041	BSN	7	-0.130049	-0.760129	0.453791	0.850677	IGF1.60 - Insulin.60
TJP1-S175,S178	TJP1	12	0.126386	0.904785	0.371451	0.806972	IGF1.60 - Insulin.60
TTBK2-T1139,S1143	TTBK2	17	-0.103929	-1.03291	0.306016	0.764276	IGF1.60 - Insulin.60
STXBP1-S516	STXBP1	17	0.273375	0.759621	0.45409	0.85082	IGF1.60 - Insulin.60
PDE4B-S133,Y136	PDE4B	7	0.0268737	0.0937128	0.926032	0.988024	IGF1.60 - Insulin.60
NECAP2-S186	NECAP2	17	0.161145	0.722087	0.474794	0.859867	IGF1.60 - Insulin.60
SCRIB-T1549,S1566	SCRIB	51	-0.120317	-1.03265	0.306137	0.764383	IGF1.60 - Insulin.60
UBR5-S1761	UBR5	17	0.455773	0.75937	0.454238	0.850902	IGF1.60 - Insulin.60
TCF4-T347	TCF4	33	0.0995767	0.647578	0.521268	0.879643	IGF1.60 - Insulin.60
MARK1-S666	MARK1	15	0.130701	1.03259	0.306165	0.764396	IGF1.60 - Insulin.60
RAI14-T297	RAI14	15	0.135629	0.975718	0.334211	0.784072	IGF1.60 - Insulin.60
ZNF629-T561	ZNF629	11	-0.122084	-0.904276	0.371717	0.807129	IGF1.60 - Insulin.60
LEO1-S220	LEO1	6	-0.169539	-0.759114	0.454388	0.850986	IGF1.60 - Insulin.60
ING4-S123	ING4	13	-0.107782	-0.904228	0.371742	0.807151	IGF1.60 - Insulin.60
KMT2C-S4071	KMT2C	6	0.117687	0.865936	0.392123	0.819048	IGF1.60 - Insulin.60
CMTR1-S66	CMTR1	19	0.154088	1.03238	0.306265	0.764466	IGF1.60 - Insulin.60
KIAA0319L-T974,S978	KIAA0319L	4	-0.096751	-0.792579	0.434961	0.841727	IGF1.60 - Insulin.60
NFIC-T274	NFIC	6	0.187352	0.933204	0.356783	0.798041	IGF1.60 - Insulin.60
VIM-S438	VIM	10	-0.0722963	-0.388108	0.700992	0.938597	IGF1.60 - Insulin.60
ASH1L-S1791	ASH1L	9	0.126282	0.758809	0.454567	0.851072	IGF1.60 - Insulin.60
SSX2IP-S536,S540	SSX2IP	16	-0.130143	-0.838183	0.406181	0.826628	IGF1.60 - Insulin.60
ERF-T318	ERF	8	-0.100684	-0.410647	0.684586	0.934299	IGF1.60 - Insulin.60
APOO-S44	APOO	11	-0.0737294	-0.86545	0.392386	0.819153	IGF1.60 - Insulin.60
RAB36-S300	RAB36	6	-0.145093	-0.542521	0.591928	0.905292	IGF1.60 - Insulin.60
ARAP3-S1338	ARAP3	3	0.133997	0.527371	0.60226	0.909017	IGF1.60 - Insulin.60
REEP4-S194,S202	REEP4	6	-0.097865	-0.394503	0.696321	0.937382	IGF1.60 - Insulin.60
SRSF9-S204	SRSF9	58	0.171313	1.03189	0.306493	0.764705	IGF1.60 - Insulin.60
SRRM1-S452	SRRM1	8	-0.193378	-0.758023	0.45503	0.851254	IGF1.60 - Insulin.60
TP53BP1-S360	TP53BP1	16	-0.157635	-0.696395	0.492158	0.867554	IGF1.60 - Insulin.60
AGAP2-S648	AGAP2	6	0.130363	0.74977	0.459904	0.853299	IGF1.60 - Insulin.60
FNBP1-S296	FNBP1	43	0.0976206	1.03152	0.306663	0.764829	IGF1.60 - Insulin.60
TOP2B-Y1558	TOP2B	29	0.18158	1.03148	0.30668	0.764837	IGF1.60 - Insulin.60
PPHLN1-S205	PPHLN1	87	0.121624	1.03146	0.306688	0.764837	IGF1.60 - Insulin.60
CEP164-S566	CEP164	10	-0.176272	-0.890134	0.379163	0.811491	IGF1.60 - Insulin.60
EPN1-S447	EPN1	3	0.115908	0.480914	0.634468	0.919364	IGF1.60 - Insulin.60
ADCY9-S1257	ADCY9	15	0.172579	0.902988	0.372391	0.807633	IGF1.60 - Insulin.60
ASPM-T2693	ASPM	5	-0.135886	-0.541245	0.592795	0.905535	IGF1.60 - Insulin.60
MID1-S96	MID1	14	0.100278	0.973061	0.335516	0.784976	IGF1.60 - Insulin.60
BRIP1-S1004	BRIP1	19	0.255232	1.03131	0.306759	0.764888	IGF1.60 - Insulin.60
MAP1B-T1853	MAP1B	37	-0.119962	-1.03125	0.306787	0.764892	IGF1.60 - Insulin.60
GIGYF2-S26	GIGYF2	63	-0.0694778	-1.03121	0.306805	0.764916	IGF1.60 - Insulin.60
C1orf52-S65	C1orf52	10	0.230012	0.972926	0.335583	0.78499	IGF1.60 - Insulin.60
RBM39-Y99,S100	RBM39	4	0.0949281	0.755695	0.456401	0.851877	IGF1.60 - Insulin.60
ZNF696-S193	ZNF696	5	-0.0280698	-0.0671361	0.94697	0.991517	IGF1.60 - Insulin.60
SYN3-T543	SYN3	4	-0.141001	-0.599457	0.553887	0.892203	IGF1.60 - Insulin.60
EEF2-T57	EEF2	29	0.207988	1.03092	0.306943	0.765028	IGF1.60 - Insulin.60
PGBD1-S360	PGBD1	7	0.0128437	0.0635543	0.949795	0.991985	IGF1.60 - Insulin.60
MSL3P1-S325	MSL3P1	10	0.115897	0.973868	0.33512	0.784678	IGF1.60 - Insulin.60
MDC1-S505	MDC1	48	-0.0836913	-1.03082	0.306989	0.765085	IGF1.60 - Insulin.60
EIF3C-S865	EIF3C	6	0.108892	0.756706	0.455805	0.85159	IGF1.60 - Insulin.60
EIF3CL-S866	EIF3CL	6	0.108892	0.756706	0.455805	0.85159	IGF1.60 - Insulin.60
PHF14-S165	PHF14	21	0.112638	0.691144	0.495399	0.869084	IGF1.60 - Insulin.60
ARHGEF11-S251,S255	ARHGEF11	6	-0.159095	-0.898337	0.374833	0.809055	IGF1.60 - Insulin.60
SLC38A9-Y96	SLC38A9	3	0.104998	0.756505	0.455924	0.851628	IGF1.60 - Insulin.60
KCNMA1-S1205	KCNMA1	6	-0.163732	-0.756491	0.455932	0.851628	IGF1.60 - Insulin.60
MCTP2-S51	MCTP2	8	-0.144814	-0.690901	0.495549	0.869156	IGF1.60 - Insulin.60
FIP1L1-Y113	FIP1L1	12	0.114117	1.03052	0.307128	0.765186	IGF1.60 - Insulin.60
LMNB2-T418	LMNB2	10	-0.278637	-0.80734	0.426555	0.837353	IGF1.60 - Insulin.60
KIF1A-S934	KIF1A	6	0.0900309	0.863466	0.393461	0.819615	IGF1.60 - Insulin.60
KAT14-T289	KAT14	6	-0.0144466	-0.0533493	0.957848	0.993395	IGF1.60 - Insulin.60
MAP7D1-S88,S89	MAP7D1	5	-0.0118867	-0.0524878	0.958528	0.993515	IGF1.60 - Insulin.60
DVL1-S679	DVL1	24	0.111435	1.03012	0.307312	0.765319	IGF1.60 - Insulin.60
DVL1P1-S654	DVL1P1	24	0.111435	1.03012	0.307312	0.765319	IGF1.60 - Insulin.60
TAF7-S201	TAF7	9	0.154649	0.940013	0.352028	0.795233	IGF1.60 - Insulin.60
PTPDC1-T410,T413	PTPDC1	4	0.0992611	0.755683	0.456409	0.851884	IGF1.60 - Insulin.60
CTNND1-S269	CTNND1	29	-0.121146	-1.0301	0.307324	0.765319	IGF1.60 - Insulin.60
SMC4-S28	SMC4	68	-0.090974	-1.03008	0.307334	0.765332	IGF1.60 - Insulin.60
CDC42BPB-S1686,S1690,S1693	CDC42BPB	6	-0.137639	-0.759845	0.452176	0.84986	IGF1.60 - Insulin.60
BRSK1-S499	BRSK1	6	-0.144428	-0.75564	0.456434	0.851886	IGF1.60 - Insulin.60
DPH2-S225	DPH2	6	-0.0993789	-0.864337	0.392988	0.819424	IGF1.60 - Insulin.60
MARK3-S540,T541	MARK3	8	0.0146331	0.045993	0.963656	0.994468	IGF1.60 - Insulin.60
SMC6-S669	SMC6	10	0.0830802	0.693755	0.493786	0.868304	IGF1.60 - Insulin.60
LENG1-S59	LENG1	37	-0.131339	-1.03003	0.307358	0.765358	IGF1.60 - Insulin.60
UBE2E2-S11	UBE2E2	9	-0.0137867	-0.0452421	0.964249	0.994517	IGF1.60 - Insulin.60
AHCTF1-S1150	AHCTF1	13	0.152389	0.835505	0.407671	0.827569	IGF1.60 - Insulin.60
BPTF-S1310	BPTF	19	0.181546	1.02998	0.307379	0.76538	IGF1.60 - Insulin.60
SOGA1-S931	SOGA1	8	0.39699	0.862926	0.393754	0.81979	IGF1.60 - Insulin.60
C2CD3-S2146	C2CD3	12	0.15061	0.972929	0.335581	0.78499	IGF1.60 - Insulin.60
COL4A3BP-S592	COL4A3BP	14	0.146564	0.971566	0.336252	0.78546	IGF1.60 - Insulin.60
CORO7-S879	CORO7	6	-0.117912	-0.755434	0.456555	0.851956	IGF1.60 - Insulin.60
PPP1R12A-S862,S871	PPP1R12A	11	0.143592	0.755419	0.456564	0.851962	IGF1.60 - Insulin.60
STRIP1-Y62	STRIP1	24	-0.126071	-0.97149	0.336289	0.78546	IGF1.60 - Insulin.60
RBM4-S86	RBM4	30	-0.0986511	-1.02976	0.307481	0.765495	IGF1.60 - Insulin.60
TGIF2LX-S137	TGIF2LX	6	0.131321	0.755174	0.456709	0.852056	IGF1.60 - Insulin.60
TGIF2LY-S137	TGIF2LY	6	0.131321	0.755174	0.456709	0.852056	IGF1.60 - Insulin.60
MTX3-S284	MTX3	35	0.123406	1.02968	0.307519	0.765536	IGF1.60 - Insulin.60
CEP170-S446	CEP170	93	0.157043	1.02968	0.307519	0.765536	IGF1.60 - Insulin.60
CCNL1-S166	CCNL1	5	0.0962561	0.797966	0.431881	0.840168	IGF1.60 - Insulin.60
BRWD1-S786	BRWD1	8	0.00613529	0.0331537	0.973797	0.995905	IGF1.60 - Insulin.60
ERICH1-S254	ERICH1	20	-0.110273	-1.02963	0.307543	0.765545	IGF1.60 - Insulin.60
MDN1-S5086	MDN1	4	-0.169076	-0.754949	0.456842	0.852083	IGF1.60 - Insulin.60
RSRC2-S104	RSRC2	23	0.160248	1.02952	0.307595	0.765553	IGF1.60 - Insulin.60
DDX20-S505	DDX20	7	-0.189932	-0.537271	0.595499	0.906641	IGF1.60 - Insulin.60
LMNB2-S224	LMNB2	7	-0.118306	-0.943059	0.350485	0.794316	IGF1.60 - Insulin.60
NIPBL-S2684	NIPBL	8	-0.170944	-0.972286	0.335897	0.785216	IGF1.60 - Insulin.60
HNRNPH1-S161	HNRNPH1	5	-0.187105	-0.858378	0.396227	0.820978	IGF1.60 - Insulin.60
HNRNPH2-S161	HNRNPH2	5	-0.187105	-0.858378	0.396227	0.820978	IGF1.60 - Insulin.60
TENM2-S41	TENM2	13	0.113422	1.02923	0.307726	0.765617	IGF1.60 - Insulin.60
TENM3-S42	TENM3	13	0.113422	1.02923	0.307726	0.765617	IGF1.60 - Insulin.60
TENM4-S40	TENM4	13	0.113422	1.02923	0.307726	0.765617	IGF1.60 - Insulin.60
MIER1-T381	MIER1	3	0.000464023	0.000596739	0.999528	0.999987	IGF1.60 - Insulin.60
TJP2-Y1157	TJP2	12	0.102584	0.754351	0.457195	0.852282	IGF1.60 - Insulin.60
TNFAIP1-Y303	TNFAIP1	4	-0.000127138	-0.000574546	0.999546	0.999987	IGF1.60 - Insulin.60
SGIP1-S169	SGIP1	6	-0.0972664	-0.754327	0.457209	0.852282	IGF1.60 - Insulin.60
RBMX-Y327	RBMX	10	0.0919376	0.938933	0.352577	0.795537	IGF1.60 - Insulin.60
RBMXL1-Y327	RBMXL1	10	0.0919376	0.938933	0.352577	0.795537	IGF1.60 - Insulin.60
ZC3H15-S381	ZC3H15	20	0.132704	0.942749	0.350641	0.794445	IGF1.60 - Insulin.60
MSI1-S81	MSI1	7	-0.120808	-0.754295	0.457228	0.852287	IGF1.60 - Insulin.60
SCAF11-S405,T410,S413	SCAF11	8	-0.0957407	-0.595993	0.556164	0.893037	IGF1.60 - Insulin.60
RING1-S248	RING1	6	-0.100973	-0.386075	0.702479	0.939053	IGF1.60 - Insulin.60
SCAF11-S1127	SCAF11	6	0.122561	0.858142	0.396356	0.821025	IGF1.60 - Insulin.60
TACC1-S147	TACC1	10	0.26331	0.938776	0.352656	0.795554	IGF1.60 - Insulin.60
ERCC6L-S807	ERCC6L	5	-0.0798087	-0.860116	0.395281	0.820522	IGF1.60 - Insulin.60
DCP1B-S511	DCP1B	7	0.109964	0.86301	0.393708	0.819756	IGF1.60 - Insulin.60
NHSL2-S481	NHSL2	21	0.126101	0.860069	0.395306	0.820536	IGF1.60 - Insulin.60
C9orf78-S17,S24	C9orf78	6	-0.195875	-0.719697	0.476247	0.860587	IGF1.60 - Insulin.60
RPRD2-S758	RPRD2	14	0.0840765	1.02872	0.307963	0.765712	IGF1.60 - Insulin.60
USP47-S142,S143	USP47	5	-0.122727	-0.817259	0.419028	0.833632	IGF1.60 - Insulin.60
ERF-S320	ERF	21	0.118338	1.02871	0.30797	0.765712	IGF1.60 - Insulin.60
DLG1-S687,S689	DLG1	8	0.161884	0.861362	0.394603	0.820238	IGF1.60 - Insulin.60
CDC5L-T385,S393	CDC5L	10	0.114596	1.02869	0.307981	0.765712	IGF1.60 - Insulin.60
PUM2-S67,S82	PUM2	7	0.126771	0.899768	0.37408	0.808516	IGF1.60 - Insulin.60
CHAF1A-S787	CHAF1A	6	0.115447	0.719244	0.476523	0.860719	IGF1.60 - Insulin.60
SRSF6-S81	SRSF6	3	-0.0636721	-0.376529	0.709479	0.940796	IGF1.60 - Insulin.60
PDE3B-S519	PDE3B	4	0.116444	0.752047	0.458556	0.85276	IGF1.60 - Insulin.60
IQSEC1-Y911	IQSEC1	3	0.0995524	0.519771	0.607476	0.910722	IGF1.60 - Insulin.60
MYCBP2-S3505	MYCBP2	61	0.0580955	1.02845	0.308093	0.76579	IGF1.60 - Insulin.60
ADD3-T419	ADD3	5	-0.0974158	-0.860985	0.394808	0.820354	IGF1.60 - Insulin.60
SLTM-S973	SLTM	9	0.273254	0.753163	0.457896	0.852529	IGF1.60 - Insulin.60
PI4KB-S428	PI4KB	34	-0.117968	-1.0283	0.308162	0.765873	IGF1.60 - Insulin.60
RB1CC1-T646,S647	RB1CC1	10	-0.118049	-0.650098	0.519657	0.879087	IGF1.60 - Insulin.60
EIF2AK2-S83	EIF2AK2	24	0.146524	0.937931	0.353086	0.7958	IGF1.60 - Insulin.60
TSC2-S1466	TSC2	7	-0.117405	-0.534636	0.597295	0.90723	IGF1.60 - Insulin.60
TRIP12-S39	TRIP12	7	0.180901	0.899293	0.37433	0.808718	IGF1.60 - Insulin.60
RPRD2-T980	RPRD2	13	-0.0773195	-0.941691	0.351177	0.794665	IGF1.60 - Insulin.60
MATR3-S604	MATR3	74	-0.178512	-1.02817	0.30822	0.765902	IGF1.60 - Insulin.60
SUN1-S79	SUN1	3	-0.0888085	-0.800469	0.430455	0.8394	IGF1.60 - Insulin.60
EHMT2-S66	EHMT2	13	-0.131205	-0.63973	0.526302	0.881802	IGF1.60 - Insulin.60
STEAP3-S19,S20	STEAP3	6	-0.131595	-0.686865	0.49805	0.87024	IGF1.60 - Insulin.60
SARM1-S379	SARM1	4	0.175669	0.752676	0.458184	0.852667	IGF1.60 - Insulin.60
AHDC1-S1399,T1401	AHDC1	3	0.0660036	0.374753	0.710784	0.941137	IGF1.60 - Insulin.60
SORBS1-T862	SORBS1	5	0.113048	0.751266	0.459018	0.853022	IGF1.60 - Insulin.60
TBC1D16-T99,S103	TBC1D16	12	0.115492	0.899	0.374483	0.808829	IGF1.60 - Insulin.60
PUM1-S814	PUM1	14	0.20557	0.969466	0.337287	0.786122	IGF1.60 - Insulin.60
PHC1-Y890	PHC1	7	0.0926416	0.686672	0.498169	0.870326	IGF1.60 - Insulin.60
SHD-S252	SHD	5	-0.0751102	-0.398573	0.693355	0.936543	IGF1.60 - Insulin.60
DCLK1-S346	DCLK1	6	-0.219292	-0.856645	0.397172	0.821489	IGF1.60 - Insulin.60
PJA2-S454	PJA2	5	-0.0889514	-0.518223	0.608541	0.911031	IGF1.60 - Insulin.60
MFF-S234	MFF	4	0.141731	0.398024	0.693755	0.936684	IGF1.60 - Insulin.60
RSF1-S1345	RSF1	140	-0.136842	-1.02774	0.308423	0.766105	IGF1.60 - Insulin.60
DNMT3A-T261	DNMT3A	35	-0.114682	-0.970345	0.336854	0.785843	IGF1.60 - Insulin.60
ISL2-S154,S157	ISL2	11	-0.183973	-1.02748	0.308544	0.766172	IGF1.60 - Insulin.60
TMEM51-T234	TMEM51	53	0.0669747	1.02745	0.308558	0.766172	IGF1.60 - Insulin.60
SON-S1670	SON	6	-0.117872	-0.861078	0.394757	0.82031	IGF1.60 - Insulin.60
MAP4K4-S629	MAP4K4	20	-0.110902	-1.02741	0.308575	0.766185	IGF1.60 - Insulin.60
TMEM11-S14	TMEM11	6	0.155594	0.689436	0.496456	0.86959	IGF1.60 - Insulin.60
PHF23-S147	PHF23	5	0.10882	0.372596	0.71237	0.9415	IGF1.60 - Insulin.60
ACIN1-S478	ACIN1	101	-0.0754513	-1.02727	0.308642	0.766257	IGF1.60 - Insulin.60
FBL-S124	FBL	19	0.121823	1.02723	0.308659	0.766268	IGF1.60 - Insulin.60
WWC1-T901	WWC1	4	0.109787	0.750109	0.459703	0.853243	IGF1.60 - Insulin.60
RFC1-T193	RFC1	9	0.115432	0.470633	0.641698	0.921705	IGF1.60 - Insulin.60
SLAIN1-S301	SLAIN1	6	0.271792	0.785455	0.439053	0.84354	IGF1.60 - Insulin.60
HNRNPF-S269	HNRNPF	7	0.182464	0.751408	0.458934	0.852953	IGF1.60 - Insulin.60
PDPK1-T245	PDPK1	18	0.0788416	1.02714	0.308701	0.766304	IGF1.60 - Insulin.60
PDPK2P-T218	PDPK2P	18	0.0788416	1.02714	0.308701	0.766304	IGF1.60 - Insulin.60
BMPR2-S757	BMPR2	8	-0.0977638	-0.969854	0.337096	0.785996	IGF1.60 - Insulin.60
IARS2-S865	IARS2	6	0.0790622	0.371363	0.713278	0.941743	IGF1.60 - Insulin.60
FAM189B-S574	FAM189B	16	0.0736807	1.02686	0.308833	0.766408	IGF1.60 - Insulin.60
ZBTB18-S321	ZBTB18	7	0.0833291	0.531361	0.599531	0.907994	IGF1.60 - Insulin.60
MAP7D1-S113,T118	MAP7D1	6	0.0565417	0.370427	0.713966	0.941875	IGF1.60 - Insulin.60
DOCK11-S1214	DOCK11	10	0.16399	0.750611	0.459406	0.853125	IGF1.60 - Insulin.60
PHLDB2-S334	PHLDB2	13	0.11773	0.969266	0.337386	0.786231	IGF1.60 - Insulin.60
NFIC-S339,S343	NFIC	12	-0.117131	-0.688094	0.497287	0.869941	IGF1.60 - Insulin.60
VPS13D-S1045	VPS13D	8	-0.0564556	-0.369494	0.714653	0.942072	IGF1.60 - Insulin.60
FLNA-S966	FLNA	5	0.0840919	0.468364	0.643299	0.922159	IGF1.60 - Insulin.60
TP53BP1-S660,S662,T670	TP53BP1	12	0.113952	0.968926	0.337554	0.786365	IGF1.60 - Insulin.60
ARHGAP33-S532	ARHGAP33	5	-0.121007	-0.749965	0.459788	0.853271	IGF1.60 - Insulin.60
SMCHD1-S1970	SMCHD1	4	0.291892	0.529807	0.600593	0.908377	IGF1.60 - Insulin.60
FNIP1-S220	FNIP1	17	0.107421	0.968689	0.337671	0.786387	IGF1.60 - Insulin.60
LYSMD1-S33	LYSMD1	22	0.102175	0.967307	0.338353	0.786888	IGF1.60 - Insulin.60
LMNB2-S415	LMNB2	7	0.236263	0.529583	0.600747	0.908439	IGF1.60 - Insulin.60
CASP8AP2-Y882	CASP8AP2	3	0.112521	0.687059	0.497929	0.870185	IGF1.60 - Insulin.60
BABAM1-S57	BABAM1	15	0.107761	0.857814	0.396535	0.821067	IGF1.60 - Insulin.60
BCL9L-S934,S942,S947	BCL9L	14	0.0931611	0.645851	0.522374	0.880089	IGF1.60 - Insulin.60
CLASP1-Y634	CLASP1	42	-0.0707163	-1.02577	0.309344	0.766752	IGF1.60 - Insulin.60
FANCI-S409	FANCI	4	0.0731778	0.467079	0.644206	0.922435	IGF1.60 - Insulin.60
HDLBP-S667	HDLBP	8	-0.0895482	-0.749309	0.460177	0.853503	IGF1.60 - Insulin.60
C1orf226-S222	C1orf226	6	-0.120078	-0.466835	0.644379	0.922494	IGF1.60 - Insulin.60
VCPIP1-S994	VCPIP1	6	-0.0867282	-0.513337	0.611908	0.912052	IGF1.60 - Insulin.60
HNRNPA2B1-S318	HNRNPA2B1	11	0.174079	0.858745	0.396027	0.820872	IGF1.60 - Insulin.60
STK17B-S12	STK17B	6	0.169196	0.747669	0.461149	0.854008	IGF1.60 - Insulin.60
CCDC82-S219,S220	CCDC82	10	0.233322	0.934628	0.354768	0.796802	IGF1.60 - Insulin.60
TDRD3-S448	TDRD3	15	0.166433	0.967877	0.338072	0.786616	IGF1.60 - Insulin.60
KIAA1958-S84,T94	KIAA1958	18	-0.127545	-0.840349	0.408123	0.827852	IGF1.60 - Insulin.60
MDC1-T1343	MDC1	21	-0.108131	-1.02521	0.309602	0.766976	IGF1.60 - Insulin.60
CHAMP1-S308	CHAMP1	57	0.155955	1.02519	0.309612	0.766976	IGF1.60 - Insulin.60
RTN3-S453	RTN3	15	0.0899845	0.966422	0.338791	0.787117	IGF1.60 - Insulin.60
ICE1-S533	ICE1	5	-0.10945	-0.527976	0.601847	0.908849	IGF1.60 - Insulin.60
SYNPO2-S820	SYNPO2	11	-0.103387	-0.856905	0.39703	0.821384	IGF1.60 - Insulin.60
DAXX-S668	DAXX	31	-0.0879662	-1.02507	0.309667	0.767008	IGF1.60 - Insulin.60
KIAA0930-T293,S304	KIAA0930	11	0.175326	0.747003	0.461544	0.854127	IGF1.60 - Insulin.60
FAM207A-S161	FAM207A	7	0.119203	0.389965	0.699634	0.938266	IGF1.60 - Insulin.60
BLM-S464	BLM	14	0.0925126	0.967596	0.338211	0.786761	IGF1.60 - Insulin.60
RANBP3-S108	RANBP3	9	0.139588	0.924884	0.361037	0.800599	IGF1.60 - Insulin.60
C16orf45-T9	C16orf45	6	0.126374	0.588051	0.561405	0.895013	IGF1.60 - Insulin.60
SV2A-S393	SV2A	15	0.167607	0.748184	0.460843	0.853856	IGF1.60 - Insulin.60
EP300-T891	EP300	19	-0.134002	-0.812227	0.421872	0.835032	IGF1.60 - Insulin.60
ASXL2-T573	ASXL2	13	0.135779	1.02486	0.309766	0.767084	IGF1.60 - Insulin.60
NIPBL-T592	NIPBL	27	0.150302	1.02486	0.309768	0.767084	IGF1.60 - Insulin.60
ENGASE-S49	ENGASE	21	0.266221	1.02483	0.309781	0.767088	IGF1.60 - Insulin.60
UBXN2B-S114	UBXN2B	7	-0.166404	-0.748036	0.460931	0.853917	IGF1.60 - Insulin.60
POLDIP3-S275	POLDIP3	17	0.0877191	1.02479	0.3098	0.767105	IGF1.60 - Insulin.60
TSC22D2-S85	TSC22D2	27	0.183414	0.934047	0.355065	0.79691	IGF1.60 - Insulin.60
KNOP1-Y37	KNOP1	5	-0.132325	-0.713186	0.480218	0.862386	IGF1.60 - Insulin.60
FAM171A1-S544	FAM171A1	6	0.0642476	0.372125	0.712717	0.941569	IGF1.60 - Insulin.60
TNKS1BP1-S498	TNKS1BP1	8	-0.169558	-0.526707	0.602715	0.909131	IGF1.60 - Insulin.60
CHD7-S2213	CHD7	9	-0.122781	-0.894848	0.37667	0.810139	IGF1.60 - Insulin.60
SLX4IP-S396	SLX4IP	7	-0.135345	-0.894777	0.376708	0.810146	IGF1.60 - Insulin.60
EIF2A-T5	EIF2A	14	-0.0906179	-0.712725	0.4805	0.862527	IGF1.60 - Insulin.60
BCLAF1-S222	BCLAF1	59	0.0783071	1.02438	0.309994	0.767278	IGF1.60 - Insulin.60
NAV1-S954	NAV1	16	0.189167	0.894719	0.376738	0.810146	IGF1.60 - Insulin.60
MLLT1-S440	MLLT1	3	0.0751862	0.362883	0.719529	0.943585	IGF1.60 - Insulin.60
SCCPDH-S217	SCCPDH	9	0.137053	0.852149	0.39963	0.822974	IGF1.60 - Insulin.60
AAK1-T606	AAK1	84	0.0590228	1.02423	0.310061	0.76732	IGF1.60 - Insulin.60
MKI67-T1233	MKI67	15	-0.137765	-0.966787	0.338611	0.787048	IGF1.60 - Insulin.60
LRCH1-T538	LRCH1	14	-0.101485	-1.02421	0.310072	0.767337	IGF1.60 - Insulin.60
CASKIN1-T737	CASKIN1	6	-0.105136	-0.96534	0.339327	0.787439	IGF1.60 - Insulin.60
ZMYM3-S214	ZMYM3	44	-0.154938	-1.02414	0.310102	0.767372	IGF1.60 - Insulin.60
MAP3K8-S141	MAP3K8	6	0.0645093	0.38716	0.701685	0.938857	IGF1.60 - Insulin.60
BCL9L-T129	BCL9L	6	-0.139972	-0.745563	0.4624	0.854553	IGF1.60 - Insulin.60
UHRF1BP1-S988	UHRF1BP1	10	-0.0858132	-1.02386	0.310236	0.767478	IGF1.60 - Insulin.60
MEX3D-S505	MEX3D	6	-0.150033	-0.711869	0.481024	0.862711	IGF1.60 - Insulin.60
RSBN1L-S39	RSBN1L	4	0.184825	0.838511	0.409136	0.828411	IGF1.60 - Insulin.60
CABIN1-T12	CABIN1	7	0.113508	0.855232	0.397943	0.821969	IGF1.60 - Insulin.60
NUP35-T285	NUP35	11	0.501267	0.746489	0.461849	0.85427	IGF1.60 - Insulin.60
DCHS1-S2780	DCHS1	8	0.390735	0.745053	0.462703	0.854631	IGF1.60 - Insulin.60
LSM14A-S374	LSM14A	15	0.154361	1.02366	0.31033	0.767558	IGF1.60 - Insulin.60
NUCKS1-S73,S79	NUCKS1	19	-0.284285	-0.893897	0.377172	0.810393	IGF1.60 - Insulin.60
PIEZO1-S1646	PIEZO1	12	-0.114926	-0.966168	0.338917	0.787158	IGF1.60 - Insulin.60
IFT88-S66	IFT88	10	0.233906	1.02358	0.310367	0.767573	IGF1.60 - Insulin.60
DDR2-Y481	DDR2	3	0.129331	0.780519	0.441903	0.844866	IGF1.60 - Insulin.60
SHARPIN-S131	SHARPIN	44	-0.0634609	-1.02346	0.310424	0.767611	IGF1.60 - Insulin.60
DNAJC15-S81	DNAJC15	10	0.202859	0.707567	0.483661	0.863823	IGF1.60 - Insulin.60
HS1BP3-S194	HS1BP3	8	0.385692	0.852897	0.39922	0.822723	IGF1.60 - Insulin.60
CWC27-S266	CWC27	17	-0.110183	-1.02317	0.310557	0.767701	IGF1.60 - Insulin.60
PHLDB1-S501	PHLDB1	9	-0.096059	-0.932192	0.356013	0.797527	IGF1.60 - Insulin.60
ARHGAP35-S1179	ARHGAP35	106	0.060032	1.02311	0.310585	0.76772	IGF1.60 - Insulin.60
TMEM74B-S86	TMEM74B	13	-0.113959	-0.964222	0.339881	0.787821	IGF1.60 - Insulin.60
TP53RK-T8	TP53RK	53	-0.0642031	-1.0231	0.310592	0.76772	IGF1.60 - Insulin.60
RRP1-S383	RRP1	10	0.152267	0.809772	0.423264	0.835843	IGF1.60 - Insulin.60
AGBL5-S877	AGBL5	7	-0.101164	-0.893175	0.377553	0.810601	IGF1.60 - Insulin.60
BSN-T2587	BSN	25	0.111448	0.965506	0.339245	0.787376	IGF1.60 - Insulin.60
TBX3-S371,S375	TBX3	34	-0.123157	-1.02296	0.310657	0.767781	IGF1.60 - Insulin.60
FIP1L1-S304	FIP1L1	9	0.0950617	0.893065	0.377612	0.81062	IGF1.60 - Insulin.60
SCRIB-T1342,S1348	SCRIB	24	-0.150441	-1.02293	0.310672	0.767781	IGF1.60 - Insulin.60
TMF1-S170	TMF1	7	-0.133878	-0.965374	0.33931	0.787419	IGF1.60 - Insulin.60
SLC20A1-S265,S269	SLC20A1	7	0.140466	0.889061	0.379732	0.811799	IGF1.60 - Insulin.60
CACNA1B-S1960	CACNA1B	20	0.104965	1.02282	0.310722	0.7678	IGF1.60 - Insulin.60
STK11IP-S404	STK11IP	11	0.145664	0.935699	0.354223	0.796532	IGF1.60 - Insulin.60
RACGAP1-S154,S157	RACGAP1	19	0.127695	1.02275	0.310755	0.767837	IGF1.60 - Insulin.60
SERINC1-S348,T352	SERINC1	4	-0.0698979	-0.370315	0.714049	0.941901	IGF1.60 - Insulin.60
CEP170B-S868	CEP170B	12	-0.145434	-0.965106	0.339443	0.787512	IGF1.60 - Insulin.60
SRRM2-S1598	SRRM2	5	-0.139877	-0.744801	0.462853	0.854677	IGF1.60 - Insulin.60
SEC22B-S164	SEC22B	8	0.101591	0.744736	0.462891	0.854677	IGF1.60 - Insulin.60
CCAR1-S685,S697	CCAR1	7	-0.323247	-0.744687	0.462921	0.854695	IGF1.60 - Insulin.60
NCAPD3-S1382	NCAPD3	10	0.0976376	0.931489	0.356372	0.79783	IGF1.60 - Insulin.60
USP42-S759	USP42	15	-0.127495	-0.985257	0.329555	0.780878	IGF1.60 - Insulin.60
HIVEP3-S1012	HIVEP3	11	-0.127918	-0.93118	0.35653	0.797926	IGF1.60 - Insulin.60
ARHGEF11-S1480	ARHGEF11	58	0.110206	1.02222	0.311006	0.768009	IGF1.60 - Insulin.60
PCLO-T3447	PCLO	18	-0.109231	-1.02219	0.311016	0.768009	IGF1.60 - Insulin.60
SAMD14-S117	SAMD14	19	-0.100755	-0.878989	0.385097	0.814922	IGF1.60 - Insulin.60
EIF3C-T45	EIF3C	31	-0.0949617	-1.02208	0.31107	0.768018	IGF1.60 - Insulin.60
EIF3CL-T45	EIF3CL	31	-0.0949617	-1.02208	0.31107	0.768018	IGF1.60 - Insulin.60
KRIT1-T151	KRIT1	7	0.103719	0.89203	0.378159	0.810938	IGF1.60 - Insulin.60
KTI12-S160	KTI12	23	-0.127957	-0.9631	0.340438	0.788177	IGF1.60 - Insulin.60
INF2-S1194	INF2	22	0.0841509	1.02204	0.31109	0.768018	IGF1.60 - Insulin.60
FAM171A1-S849	FAM171A1	34	-0.0924953	-1.02201	0.311103	0.768033	IGF1.60 - Insulin.60
KSR1-T270,T274	KSR1	10	0.113048	0.930905	0.356671	0.798011	IGF1.60 - Insulin.60
SRRM3-S469,T470	SRRM3	7	-0.0872747	-0.676986	0.504198	0.872787	IGF1.60 - Insulin.60
XPC-S507	XPC	31	0.20564	0.964358	0.339814	0.787735	IGF1.60 - Insulin.60
SASS6-S510	SASS6	7	-0.122076	-0.964356	0.339815	0.787735	IGF1.60 - Insulin.60
SRGAP2-S994	SRGAP2	21	0.127649	0.934706	0.354729	0.796795	IGF1.60 - Insulin.60
MACF1-S5808	MACF1	12	-0.114591	-1.02184	0.31118	0.768091	IGF1.60 - Insulin.60
BOD1L1-S2975	BOD1L1	5	0.179587	0.878503	0.385357	0.815089	IGF1.60 - Insulin.60
CNOT4-Y67	CNOT4	3	0.0948444	0.74204	0.464496	0.855332	IGF1.60 - Insulin.60
LATS1-T246	LATS1	57	0.0851968	1.02158	0.311302	0.768172	IGF1.60 - Insulin.60
CEP131-S208	CEP131	7	-0.146329	-0.887435	0.380594	0.812342	IGF1.60 - Insulin.60
AKAP10-S173	AKAP10	7	0.149896	0.743028	0.463908	0.855065	IGF1.60 - Insulin.60
SERPINH1-S141	SERPINH1	29	-0.167426	-1.02132	0.311427	0.768293	IGF1.60 - Insulin.60
CTIF-S74	CTIF	21	0.171165	0.679722	0.502491	0.872099	IGF1.60 - Insulin.60
MARK2-S535	MARK2	3	-0.216363	-0.835336	0.41089	0.829261	IGF1.60 - Insulin.60
MLXIP-S669	MLXIP	4	0.111418	0.50351	0.618706	0.914268	IGF1.60 - Insulin.60
CEP164-S588	CEP164	14	-0.0873264	-1.02116	0.311501	0.768352	IGF1.60 - Insulin.60
ZNF280C-S515	ZNF280C	10	0.153495	0.742549	0.464193	0.855166	IGF1.60 - Insulin.60
APPL1-S418	APPL1	5	0.210892	0.707519	0.48369	0.86383	IGF1.60 - Insulin.60
BABAM1-S47	BABAM1	19	0.157982	0.85176	0.399843	0.823092	IGF1.60 - Insulin.60
MGA-T1213	MGA	5	0.198552	0.794377	0.433931	0.841137	IGF1.60 - Insulin.60
PEX13-T356	PEX13	5	-0.101433	-0.377135	0.709034	0.940757	IGF1.60 - Insulin.60
SRRM2-S1012,S1014	SRRM2	20	-0.168114	-0.920182	0.363456	0.802055	IGF1.60 - Insulin.60
TFAP2B-Y22,Y26	TFAP2B	5	0.0634705	0.359837	0.72178	0.944111	IGF1.60 - Insulin.60
MAPKBP1-S1314	MAPKBP1	5	-0.115149	-0.785836	0.438834	0.843385	IGF1.60 - Insulin.60
CDC23-T565	CDC23	15	0.136176	0.890419	0.379012	0.81139	IGF1.60 - Insulin.60
RAB11FIP1-T358,S365	RAB11FIP1	15	0.183286	1.02056	0.311782	0.768601	IGF1.60 - Insulin.60
CCDC137-S19	CCDC137	13	0.107213	0.849564	0.401048	0.823861	IGF1.60 - Insulin.60
MED13-T474	MED13	6	-0.115246	-0.741756	0.464665	0.855447	IGF1.60 - Insulin.60
WDR77-T5	WDR77	179	0.0761667	1.02048	0.31182	0.768633	IGF1.60 - Insulin.60
RBM14-S220,S225	RBM14	4	-0.29354	-0.852461	0.399459	0.822909	IGF1.60 - Insulin.60
TRIO-S2476	TRIO	54	0.0778778	1.02043	0.311842	0.76865	IGF1.60 - Insulin.60
BTAF1-S1006	BTAF1	12	0.0890234	0.349985	0.729077	0.945567	IGF1.60 - Insulin.60
NELFE-S49	NELFE	24	0.179001	0.982949	0.330678	0.781686	IGF1.60 - Insulin.60
SMARCAD1-Y217,S227	SMARCAD1	49	-0.163272	-1.02018	0.31196	0.768779	IGF1.60 - Insulin.60
MON1B-S59	MON1B	19	-0.143329	-1.02016	0.311971	0.768797	IGF1.60 - Insulin.60
SMCR8-S489,T494,S498	SMCR8	6	-0.150814	-0.876589	0.386383	0.81565	IGF1.60 - Insulin.60
PRR36-S302	PRR36	31	0.0740014	1.02013	0.311984	0.76881	IGF1.60 - Insulin.60
UBN2-S1042	UBN2	7	-0.155235	-0.919361	0.36388	0.802389	IGF1.60 - Insulin.60
SAPCD2-T219	SAPCD2	9	-0.150488	-0.889575	0.379459	0.811643	IGF1.60 - Insulin.60
CDK2-T160	CDK2	21	-0.134404	-1.01998	0.312055	0.768879	IGF1.60 - Insulin.60
CDK3-T160	CDK3	21	-0.134404	-1.01998	0.312055	0.768879	IGF1.60 - Insulin.60
EYA4-S139	EYA4	4	0.0780218	0.452579	0.654482	0.925629	IGF1.60 - Insulin.60
CTNNA1-T654	CTNNA1	7	-0.129678	-0.635644	0.528933	0.882821	IGF1.60 - Insulin.60
CTNNA2-T653	CTNNA2	7	-0.129678	-0.635644	0.528933	0.882821	IGF1.60 - Insulin.60
KLC2-S539	KLC2	71	0.132722	1.01995	0.312071	0.768879	IGF1.60 - Insulin.60
GATA4-S406,S417	GATA4	5	0.108251	0.850452	0.40056	0.823571	IGF1.60 - Insulin.60
CABIN1-S433	CABIN1	17	0.12431	0.962115	0.340928	0.788432	IGF1.60 - Insulin.60
SPECC1-T58	SPECC1	12	0.0880189	0.705669	0.484827	0.864308	IGF1.60 - Insulin.60
PDS5B-S1385	PDS5B	5	-0.136288	-0.673459	0.506403	0.873578	IGF1.60 - Insulin.60
MMGT1-T119	MMGT1	11	0.194445	0.67719	0.50407	0.872744	IGF1.60 - Insulin.60
TOPORS-S209	TOPORS	10	0.0857426	0.673245	0.506537	0.873665	IGF1.60 - Insulin.60
ARMCX3-S61,S67	ARMCX3	13	-0.156102	-0.822108	0.415177	0.831489	IGF1.60 - Insulin.60
TRPM7-S553	TRPM7	5	0.199125	0.740358	0.465499	0.855748	IGF1.60 - Insulin.60
PEA15-S43	PEA15	8	0.11944	0.740316	0.465524	0.855755	IGF1.60 - Insulin.60
SLC12A4-S47	SLC12A4	10	0.0794945	0.851274	0.400109	0.82329	IGF1.60 - Insulin.60
CCDC86-S110	CCDC86	31	0.104803	1.01948	0.312291	0.769052	IGF1.60 - Insulin.60
RADIL-S957	RADIL	22	-0.0994722	-1.01948	0.312293	0.769052	IGF1.60 - Insulin.60
RBM14-S523	RBM14	41	-0.112542	-1.01931	0.312371	0.769108	IGF1.60 - Insulin.60
SIPA1L1-S1508	SIPA1L1	5	0.130681	0.832835	0.412274	0.829945	IGF1.60 - Insulin.60
EEF1A1-T239	EEF1A1	5	-0.102286	-0.515218	0.610611	0.911657	IGF1.60 - Insulin.60
EEF1A1P5-T239	EEF1A1P5	5	-0.102286	-0.515218	0.610611	0.911657	IGF1.60 - Insulin.60
ALS2-S466	ALS2	39	0.0700149	1.01929	0.312381	0.769108	IGF1.60 - Insulin.60
LMTK2-S617,S630	LMTK2	22	-0.104446	-1.01926	0.312394	0.769111	IGF1.60 - Insulin.60
TJP1-S1579	TJP1	37	0.132526	1.01925	0.3124	0.769119	IGF1.60 - Insulin.60
CHGB-S298	CHGB	6	-0.130443	-0.515053	0.610725	0.911665	IGF1.60 - Insulin.60
CCDC82-S131	CCDC82	31	-0.103344	-1.01922	0.312414	0.769129	IGF1.60 - Insulin.60
TOP2B-S1466,S1473	TOP2B	38	-0.122651	-1.01917	0.312436	0.769138	IGF1.60 - Insulin.60
KIF14-T340	KIF14	12	-0.143748	-0.739782	0.465843	0.855864	IGF1.60 - Insulin.60
PALLD-S1121	PALLD	15	-0.119055	-0.821424	0.415562	0.83167	IGF1.60 - Insulin.60
APC2-S710	APC2	6	-0.0970864	-0.774355	0.445477	0.84661	IGF1.60 - Insulin.60
ARID4B-S675	ARID4B	33	0.199561	0.850752	0.400396	0.823455	IGF1.60 - Insulin.60
SYNRG-S580	SYNRG	37	0.0780059	0.961249	0.341358	0.788665	IGF1.60 - Insulin.60
GAP43-S151	GAP43	7	0.204641	0.888463	0.380049	0.812018	IGF1.60 - Insulin.60
PIF1-S27	PIF1	7	0.0840801	0.358352	0.722878	0.944201	IGF1.60 - Insulin.60
TRIM28-S816	TRIM28	25	0.189543	0.739509	0.466006	0.855957	IGF1.60 - Insulin.60
TOPBP1-T861,S864	TOPBP1	5	-0.0714244	-0.371097	0.713473	0.941759	IGF1.60 - Insulin.60
GATAD2A-S100	GATAD2A	19	-0.134471	-0.927286	0.358527	0.799028	IGF1.60 - Insulin.60
KANSL1-S565	KANSL1	6	0.12753	0.739163	0.466212	0.855975	IGF1.60 - Insulin.60
PDLIM5-S362	PDLIM5	4	-0.112015	-0.787668	0.437779	0.842978	IGF1.60 - Insulin.60
ZNF768-S90	ZNF768	8	0.110041	0.739043	0.466284	0.855993	IGF1.60 - Insulin.60
CLSPN-S1246	CLSPN	5	-0.142018	-0.73885	0.466399	0.85603	IGF1.60 - Insulin.60
TTBK2-S448	TTBK2	17	0.123531	1.01847	0.312764	0.769382	IGF1.60 - Insulin.60
RAB11FIP4-T257	RAB11FIP4	7	0.103086	1.01847	0.312767	0.769382	IGF1.60 - Insulin.60
SAFB-S275	SAFB	8	0.0926445	0.959163	0.342397	0.789342	IGF1.60 - Insulin.60
SAFB2-S274	SAFB2	8	0.0926445	0.959163	0.342397	0.789342	IGF1.60 - Insulin.60
SPECC1-S847	SPECC1	12	-0.126353	-0.671156	0.507846	0.874178	IGF1.60 - Insulin.60
TCF4-S372	TCF4	175	0.0672738	1.01835	0.312821	0.769424	IGF1.60 - Insulin.60
SLC29A2-S252	SLC29A2	13	0.0762624	0.738587	0.466556	0.856108	IGF1.60 - Insulin.60
SCAF11-S796,T800	SCAF11	5	0.111325	0.738555	0.466575	0.856112	IGF1.60 - Insulin.60
TNRC6C-S1689	TNRC6C	14	0.116227	0.737134	0.467425	0.856572	IGF1.60 - Insulin.60
DIP2B-S50	DIP2B	5	-0.101993	-0.887549	0.380534	0.812315	IGF1.60 - Insulin.60
PHOX2A-S206,S216	PHOX2A	5	-0.0905694	-0.670913	0.507999	0.874196	IGF1.60 - Insulin.60
KCNT2-S1120	KCNT2	5	0.144506	0.736931	0.467546	0.856604	IGF1.60 - Insulin.60
C2CD2L-S464	C2CD2L	5	0.0943116	0.368784	0.715176	0.942164	IGF1.60 - Insulin.60
AHDC1-S1036	AHDC1	11	0.178655	1.01811	0.312937	0.769523	IGF1.60 - Insulin.60
GPR137C-Y355	GPR137C	5	-0.132779	-0.596178	0.556042	0.892982	IGF1.60 - Insulin.60
LUZP1-S703	LUZP1	9	0.120593	0.960024	0.341967	0.789057	IGF1.60 - Insulin.60
CSTF2-T118	CSTF2	12	0.121534	0.831053	0.413263	0.830391	IGF1.60 - Insulin.60
MDC1-S498	MDC1	13	-0.102458	-0.959998	0.341981	0.789057	IGF1.60 - Insulin.60
POLR3C-S204,S205	POLR3C	9	-0.130213	-0.887088	0.380779	0.812477	IGF1.60 - Insulin.60
NAV1-S808	NAV1	96	0.139109	1.01787	0.313051	0.769609	IGF1.60 - Insulin.60
SLC4A10-S280	SLC4A10	3	0.103129	0.367624	0.716032	0.942444	IGF1.60 - Insulin.60
KMT2D-S4325	KMT2D	15	-0.159986	-0.926165	0.359103	0.799466	IGF1.60 - Insulin.60
MAP3K1-S266	MAP3K1	8	-0.180656	-0.873636	0.387968	0.816487	IGF1.60 - Insulin.60
ARHGEF17-S507,S509	ARHGEF17	16	0.110635	0.929953	0.357159	0.798287	IGF1.60 - Insulin.60
KCTD12-S200	KCTD12	26	-0.114664	-1.01754	0.313205	0.769748	IGF1.60 - Insulin.60
MPHOSPH9-S516	MPHOSPH9	15	0.0987973	1.01752	0.313216	0.769754	IGF1.60 - Insulin.60
SCAF1-S548	SCAF1	88	-0.0995739	-1.01749	0.313227	0.769761	IGF1.60 - Insulin.60
RSF1-S1247	RSF1	8	-0.120345	-0.882659	0.383137	0.813952	IGF1.60 - Insulin.60
FRYL-S1533	FRYL	11	0.262063	0.886448	0.381119	0.812572	IGF1.60 - Insulin.60
NUSAP1-S365	NUSAP1	4	0.220098	0.736975	0.46752	0.856595	IGF1.60 - Insulin.60
BVES-S298	BVES	5	-0.123437	-0.735524	0.468388	0.856955	IGF1.60 - Insulin.60
FASN-S1411	FASN	7	0.115817	0.929448	0.357417	0.798412	IGF1.60 - Insulin.60
DUSP12-S232	DUSP12	8	0.115485	0.916083	0.365573	0.803227	IGF1.60 - Insulin.60
ERICH1-S238	ERICH1	33	-0.0850749	-1.01711	0.313406	0.769882	IGF1.60 - Insulin.60
NIPBL-S228	NIPBL	3	0.120655	0.736793	0.467628	0.85665	IGF1.60 - Insulin.60
RPS4X-S223	RPS4X	11	0.130704	1.01695	0.313481	0.769969	IGF1.60 - Insulin.60
EIF4G1-T205,T211	EIF4G1	4	-0.0888014	-0.736541	0.467779	0.856753	IGF1.60 - Insulin.60
XKR7-T497	XKR7	44	-0.0727035	-1.01693	0.31349	0.769972	IGF1.60 - Insulin.60
FAT1-T152	FAT1	6	-0.167522	-0.735088	0.468649	0.857044	IGF1.60 - Insulin.60
PPRC1-S1413	PPRC1	7	0.115298	0.885894	0.381413	0.812658	IGF1.60 - Insulin.60
LMNA-S407,T409	LMNA	31	0.252173	1.01686	0.313526	0.769998	IGF1.60 - Insulin.60
ARID1B-S1222	ARID1B	38	0.15224	1.0168	0.313551	0.770026	IGF1.60 - Insulin.60
NCOR2-S1775,S1778	NCOR2	10	-0.105934	-0.74058	0.463636	0.85491	IGF1.60 - Insulin.60
CENPT-S184	CENPT	5	-0.0675542	-0.346424	0.73172	0.946291	IGF1.60 - Insulin.60
RANBP2-T783,S788	RANBP2	3	-0.313756	-0.736211	0.467977	0.856775	IGF1.60 - Insulin.60
SPEN-T1619,S1622	SPEN	6	-0.116395	-0.784941	0.43935	0.84366	IGF1.60 - Insulin.60
SPTBN1-T2328,S2341	SPTBN1	12	-0.0896365	-0.740392	0.463749	0.854971	IGF1.60 - Insulin.60
CIZ1-S350	CIZ1	31	0.07432	1.01661	0.313641	0.770098	IGF1.60 - Insulin.60
ZNF704-S114	ZNF704	7	-0.140237	-0.957166	0.343393	0.789886	IGF1.60 - Insulin.60
BASP1-S177	BASP1	7	0.143373	0.735931	0.468145	0.856844	IGF1.60 - Insulin.60
AUTS2-S134	AUTS2	18	0.266226	0.7359	0.468163	0.856844	IGF1.60 - Insulin.60
UBN1-S173,S175	UBN1	8	-0.0506736	-0.336625	0.739013	0.948085	IGF1.60 - Insulin.60
AHSG-S138	AHSG	46	0.20088	1.0164	0.313741	0.770211	IGF1.60 - Insulin.60
FAM169A-S635,S636	FAM169A	9	-0.105326	-0.924574	0.359922	0.799961	IGF1.60 - Insulin.60
CLASP1-S254	CLASP1	20	0.136989	0.84431	0.403939	0.825614	IGF1.60 - Insulin.60
SSH1-S910	SSH1	5	0.100584	0.344952	0.732815	0.9466	IGF1.60 - Insulin.60
ZNF629-S625	ZNF629	42	0.216473	1.01624	0.313816	0.770258	IGF1.60 - Insulin.60
RALGDS-S896	RALGDS	11	0.178614	0.956828	0.343561	0.789979	IGF1.60 - Insulin.60
KDM3A-S447	KDM3A	10	-0.118814	-0.871818	0.388947	0.817092	IGF1.60 - Insulin.60
CDK12-S332	CDK12	11	0.132624	0.871795	0.388959	0.817101	IGF1.60 - Insulin.60
EPB41-S709,T710	EPB41	28	-0.130425	-0.978656	0.332773	0.783133	IGF1.60 - Insulin.60
CNNM3-S599	CNNM3	38	-0.0957178	-0.844077	0.404067	0.825635	IGF1.60 - Insulin.60
PIK3R1-S154	PIK3R1	7	0.111117	0.59265	0.558367	0.893775	IGF1.60 - Insulin.60
ADD1-S483	ADD1	45	0.11555	1.01604	0.313913	0.770325	IGF1.60 - Insulin.60
KIAA1522-S504	KIAA1522	9	-0.173481	-0.779395	0.442553	0.845202	IGF1.60 - Insulin.60
TMEM178B-S68	TMEM178B	10	0.134927	0.733777	0.469435	0.857475	IGF1.60 - Insulin.60
NET1-T53	NET1	9	0.186036	0.667284	0.510277	0.875143	IGF1.60 - Insulin.60
CDK13-T1246	CDK13	66	-0.0989177	-1.01602	0.313922	0.770325	IGF1.60 - Insulin.60
EPRS-T746	EPRS	4	0.144881	0.735164	0.468604	0.857028	IGF1.60 - Insulin.60
UTP14A-S9	UTP14A	4	0.0718376	0.361902	0.720254	0.943768	IGF1.60 - Insulin.60
SAMD1-S425	SAMD1	77	0.0677761	1.01594	0.31396	0.770345	IGF1.60 - Insulin.60
RTN2-S44	RTN2	8	-0.131955	-1.01587	0.313994	0.770363	IGF1.60 - Insulin.60
HNRNPK-S420	HNRNPK	13	-0.0862969	-0.734973	0.468718	0.857074	IGF1.60 - Insulin.60
PBRM1-S13,S14,S16	PBRM1	16	-0.155071	-0.570441	0.573115	0.899067	IGF1.60 - Insulin.60
ABL2-S631	ABL2	53	-0.125512	-1.01586	0.313995	0.770363	IGF1.60 - Insulin.60
CAMSAP3-S341	CAMSAP3	21	0.114177	1.01578	0.314034	0.770382	IGF1.60 - Insulin.60
ARFGAP2-S319	ARFGAP2	12	0.4579	0.617758	0.54053	0.887256	IGF1.60 - Insulin.60
CLASP2-S474	CLASP2	8	0.142436	0.733412	0.469654	0.857659	IGF1.60 - Insulin.60
SMG1-S3556	SMG1	7	-0.121322	-0.769725	0.448173	0.847937	IGF1.60 - Insulin.60
ORC2-S81	ORC2	15	0.238104	0.734739	0.468858	0.85715	IGF1.60 - Insulin.60
UHRF1-T93,S95	UHRF1	4	-0.144513	-0.591842	0.5589	0.894005	IGF1.60 - Insulin.60
TTC7B-S677,S678	TTC7B	10	-0.102586	-0.978127	0.333031	0.783308	IGF1.60 - Insulin.60
KMT2A-S161,T163	KMT2A	6	0.141341	0.670434	0.508299	0.874309	IGF1.60 - Insulin.60
CAMK2D-T336,T337	CAMK2D	9	-0.13219	-0.73446	0.469026	0.857213	IGF1.60 - Insulin.60
THUMPD2-T453	THUMPD2	5	0.212034	0.734337	0.469099	0.857278	IGF1.60 - Insulin.60
SALL2-S222	SALL2	5	0.134207	0.732856	0.469987	0.857755	IGF1.60 - Insulin.60
HNRNPA0-S119	HNRNPA0	7	0.107241	0.734274	0.469137	0.857288	IGF1.60 - Insulin.60
COIL-T303	COIL	10	0.105439	0.827816	0.415062	0.831443	IGF1.60 - Insulin.60
TRAPPC8-S657	TRAPPC8	7	-0.0990362	-0.332707	0.741936	0.948624	IGF1.60 - Insulin.60
WDR43-T394	WDR43	8	0.1201	0.913922	0.366693	0.803992	IGF1.60 - Insulin.60
ASH2L-S262	ASH2L	5	0.0416328	0.332569	0.742038	0.948646	IGF1.60 - Insulin.60
XRCC6-T307	XRCC6	8	-0.111029	-0.816407	0.418396	0.833275	IGF1.60 - Insulin.60
SRRM2-T2319	SRRM2	11	-0.170937	-0.844535	0.403815	0.825561	IGF1.60 - Insulin.60
MAP7-S202,S209	MAP7	9	0.122336	1.015	0.314404	0.770657	IGF1.60 - Insulin.60
DKC1-S485,T497	DKC1	7	0.134649	0.56868	0.574293	0.899423	IGF1.60 - Insulin.60
CARD10-S574	CARD10	14	0.136574	0.732181	0.470392	0.857936	IGF1.60 - Insulin.60
RTF1-S675	RTF1	7	-0.0951356	-0.827254	0.415375	0.831552	IGF1.60 - Insulin.60
HIVEP3-S2127	HIVEP3	8	0.117005	1.0149	0.314451	0.770681	IGF1.60 - Insulin.60
SRRM2-S1577	SRRM2	11	-0.308281	-0.733457	0.469627	0.857647	IGF1.60 - Insulin.60
DDR2-S461	DDR2	13	0.0929554	0.926675	0.358841	0.799317	IGF1.60 - Insulin.60
MIA2-S1144	MIA2	33	0.109858	1.01469	0.314551	0.770699	IGF1.60 - Insulin.60
GIGYF2-S1284	GIGYF2	10	0.120796	0.731815	0.470612	0.858022	IGF1.60 - Insulin.60
THOC5-T321,T322	THOC5	5	-0.173952	-0.913227	0.367053	0.80423	IGF1.60 - Insulin.60
C11orf49-S288	C11orf49	16	-0.162019	-1.01461	0.314589	0.770699	IGF1.60 - Insulin.60
CCDC6-Y372	CCDC6	20	-0.154612	-0.782087	0.440996	0.844539	IGF1.60 - Insulin.60
MASTL-T261	MASTL	4	-0.179243	-0.733093	0.469845	0.857749	IGF1.60 - Insulin.60
TTBK1-T550	TTBK1	4	-0.173103	-0.73304	0.469877	0.857749	IGF1.60 - Insulin.60
KAT7-T104,S111	KAT7	10	0.0837127	0.693855	0.49212	0.867529	IGF1.60 - Insulin.60
RAB10-T75	RAB10	4	0.241941	0.731544	0.470775	0.858129	IGF1.60 - Insulin.60
SHTN1-S506	SHTN1	18	0.166029	0.954964	0.344494	0.790591	IGF1.60 - Insulin.60
SRRM1-S628	SRRM1	13	0.114152	0.954938	0.344506	0.790592	IGF1.60 - Insulin.60
RBBP6-S1625	RBBP6	15	0.096417	0.883016	0.382946	0.813828	IGF1.60 - Insulin.60
MYBL2-S393	MYBL2	6	-0.112768	-0.668366	0.509597	0.874897	IGF1.60 - Insulin.60
TOP2B-S1522,S1524	TOP2B	230	-0.086421	-1.01428	0.314743	0.770699	IGF1.60 - Insulin.60
CASKIN2-S695	CASKIN2	19	-0.100481	-0.839545	0.406572	0.826891	IGF1.60 - Insulin.60
WDR75-T693	WDR75	8	0.195219	0.731057	0.471067	0.85825	IGF1.60 - Insulin.60
HBP1-S409	HBP1	4	0.212817	0.882665	0.383133	0.813952	IGF1.60 - Insulin.60
FAM117B-S136,S151,S152	FAM117B	20	-0.114695	-0.503599	0.618644	0.914268	IGF1.60 - Insulin.60
GTF3C4-S604	GTF3C4	6	0.17265	0.730892	0.471167	0.85831	IGF1.60 - Insulin.60
IRX5-S248	IRX5	11	0.0404108	0.328228	0.745282	0.949401	IGF1.60 - Insulin.60
MKI67-T588	MKI67	8	-0.167774	-0.844277	0.403957	0.825614	IGF1.60 - Insulin.60
SRRM1-S675	SRRM1	13	-0.262351	-0.667627	0.510062	0.875081	IGF1.60 - Insulin.60
ARPC3-Y47	ARPC3	5	-0.0992906	-0.732015	0.470492	0.857962	IGF1.60 - Insulin.60
ZC3H14-S281	ZC3H14	14	0.294195	0.839083	0.406828	0.82706	IGF1.60 - Insulin.60
KMT2D-Y2299	KMT2D	28	0.157784	1.01376	0.314989	0.770872	IGF1.60 - Insulin.60
EIF4ENIF1-Y382	EIF4ENIF1	25	0.157694	1.01363	0.315051	0.770881	IGF1.60 - Insulin.60
ZNF320-Y80	ZNF320	7	0.240951	0.731622	0.470728	0.858086	IGF1.60 - Insulin.60
PHF2-S474	PHF2	61	0.0909543	1.01357	0.315081	0.77089	IGF1.60 - Insulin.60
MAP2-S1640	MAP2	5	-0.148218	-0.663201	0.512848	0.876179	IGF1.60 - Insulin.60
LIMCH1-S1002	LIMCH1	5	-0.124573	-0.663161	0.512873	0.876195	IGF1.60 - Insulin.60
BRIP1-S226	BRIP1	15	0.11647	0.955275	0.344338	0.790527	IGF1.60 - Insulin.60
DNAJC6-T660,S663	DNAJC6	3	0.127684	0.731246	0.470954	0.858186	IGF1.60 - Insulin.60
IWS1-S511,S513	IWS1	82	-0.10308	-1.0133	0.315205	0.771035	IGF1.60 - Insulin.60
SETD2-S744,S754	SETD2	5	0.0563179	0.353109	0.72676	0.945049	IGF1.60 - Insulin.60
EMD-S141	EMD	6	-0.0861721	-0.339307	0.737014	0.947497	IGF1.60 - Insulin.60
TNRC18-S1989	TNRC18	23	0.0860423	1.01316	0.315273	0.771095	IGF1.60 - Insulin.60
LRCH3-S324	LRCH3	29	0.0707547	1.01313	0.315288	0.771119	IGF1.60 - Insulin.60
RAB33B-S98	RAB33B	10	0.228349	0.881478	0.383767	0.814277	IGF1.60 - Insulin.60
PSIP1-S94	PSIP1	9	0.103592	0.881477	0.383767	0.814277	IGF1.60 - Insulin.60
HSPA4-S415	HSPA4	13	0.117655	1.01308	0.31531	0.77113	IGF1.60 - Insulin.60
ZRANB2-S181	ZRANB2	10	-0.150477	-0.730836	0.4712	0.858321	IGF1.60 - Insulin.60
NFATC4-S295	NFATC4	8	0.136793	0.735029	0.466969	0.856269	IGF1.60 - Insulin.60
EPC2-S60	EPC2	10	0.151881	0.953334	0.34531	0.791177	IGF1.60 - Insulin.60
DDX23-S107,S109	DDX23	12	-0.133469	-0.824786	0.41675	0.83238	IGF1.60 - Insulin.60
TRIP12-S100	TRIP12	14	0.122091	1.01294	0.315377	0.771157	IGF1.60 - Insulin.60
TSC1-Y508	TSC1	10	-0.198493	-0.954664	0.344643	0.790709	IGF1.60 - Insulin.60
ATP7A-S1463	ATP7A	37	0.243246	1.01292	0.315388	0.77116	IGF1.60 - Insulin.60
HACE1-S385	HACE1	35	0.0707137	1.01291	0.315392	0.77116	IGF1.60 - Insulin.60
NOL4L-S400	NOL4L	26	-0.0837324	-1.01288	0.315406	0.771166	IGF1.60 - Insulin.60
SRCAP-S1859	SRCAP	98	-0.0708408	-1.01288	0.315406	0.771166	IGF1.60 - Insulin.60
GRAMD1A-T12	GRAMD1A	6	-0.0529677	-0.333214	0.741557	0.948466	IGF1.60 - Insulin.60
ADGRB2-S1511	ADGRB2	20	0.110417	1.01284	0.315424	0.771177	IGF1.60 - Insulin.60
ANKS1A-S887	ANKS1A	8	0.171388	0.954555	0.344698	0.790715	IGF1.60 - Insulin.60
HTT-S419	HTT	20	0.0836564	0.881102	0.383967	0.814346	IGF1.60 - Insulin.60
CDC14A-S583	CDC14A	5	-0.0511477	-0.323802	0.748593	0.950302	IGF1.60 - Insulin.60
YAF2-S167	YAF2	20	-0.0949587	-0.351011	0.728316	0.945347	IGF1.60 - Insulin.60
ZBTB5-S298	ZBTB5	12	0.158522	0.841311	0.405595	0.826429	IGF1.60 - Insulin.60
MRTFA-S6	MRTFA	11	0.118574	1.01251	0.315584	0.771236	IGF1.60 - Insulin.60
EXD2-S407	EXD2	3	0.170202	0.331854	0.742573	0.948751	IGF1.60 - Insulin.60
ZNF800-T319	ZNF800	10	-0.127254	-0.728543	0.472579	0.858924	IGF1.60 - Insulin.60
CKAP2-S534	CKAP2	11	0.0874149	0.728539	0.472582	0.858924	IGF1.60 - Insulin.60
NUMA1-Y1865	NUMA1	18	-0.103503	-1.01246	0.315607	0.77125	IGF1.60 - Insulin.60
ARHGEF11-S655	ARHGEF11	12	-0.136155	-0.954149	0.344902	0.790844	IGF1.60 - Insulin.60
CCAR2-S678	CCAR2	12	0.3195	0.841134	0.405693	0.82651	IGF1.60 - Insulin.60
MDC1-S376	MDC1	49	0.103189	1.01239	0.315636	0.771259	IGF1.60 - Insulin.60
PIMREG-S135,S137	PIMREG	5	0.212397	0.729793	0.471827	0.85862	IGF1.60 - Insulin.60
CDC5L-T355	CDC5L	10	0.150504	0.920029	0.362267	0.801422	IGF1.60 - Insulin.60
DNMT1-S398	DNMT1	4	-0.051834	-0.331146	0.743101	0.948916	IGF1.60 - Insulin.60
KIF4A-T1161	KIF4A	12	-0.218704	-0.974555	0.334782	0.784446	IGF1.60 - Insulin.60
RELA-S338	RELA	14	0.20951	0.910434	0.368505	0.80509	IGF1.60 - Insulin.60
KIAA1109-S4365	KIAA1109	4	-0.0553765	-0.321675	0.750186	0.950634	IGF1.60 - Insulin.60
EEF1D-T147	EEF1D	7	0.134783	0.693693	0.49222	0.867597	IGF1.60 - Insulin.60
USP10-S28	USP10	7	0.17716	0.729475	0.472019	0.858714	IGF1.60 - Insulin.60
NAV2-S1591	NAV2	11	0.127691	1.01211	0.315771	0.771374	IGF1.60 - Insulin.60
NFIA-S271	NFIA	8	-0.0902856	-0.349052	0.729769	0.94578	IGF1.60 - Insulin.60
PLCH1-S1494	PLCH1	9	-0.0885976	-0.974262	0.334926	0.784563	IGF1.60 - Insulin.60
CCT7-S85	CCT7	4	-0.183448	-0.727791	0.473032	0.859105	IGF1.60 - Insulin.60
TRPM7-S1463	TRPM7	8	-0.0921739	-0.840458	0.406066	0.826613	IGF1.60 - Insulin.60
CLCC1-S532	CLCC1	17	-0.0731217	-0.953535	0.345209	0.791086	IGF1.60 - Insulin.60
DPF2-S200	DPF2	12	0.156974	0.729081	0.472255	0.858814	IGF1.60 - Insulin.60
RBMX-Y335	RBMX	4	0.168092	0.866613	0.391756	0.818803	IGF1.60 - Insulin.60
KIF4B-T1163	KIF4B	11	-0.218704	-0.974125	0.334993	0.78462	IGF1.60 - Insulin.60
PAPOLA-S654	PAPOLA	8	-0.185402	-0.498405	0.622251	0.915482	IGF1.60 - Insulin.60
PLEKHM2-T439	PLEKHM2	4	0.114524	0.728934	0.472344	0.858854	IGF1.60 - Insulin.60
ZNF609-S143	ZNF609	9	0.209111	0.728884	0.472374	0.858854	IGF1.60 - Insulin.60
PLEKHA6-S854	PLEKHA6	19	-0.133134	-1.01168	0.315974	0.771407	IGF1.60 - Insulin.60
NOL8-S1099	NOL8	17	0.0993223	1.01167	0.315979	0.771407	IGF1.60 - Insulin.60
CXXC5-S62	CXXC5	7	0.145213	0.689338	0.494924	0.868824	IGF1.60 - Insulin.60
HNRNPA3-S355	HNRNPA3	13	-0.0945876	-0.794618	0.431919	0.840187	IGF1.60 - Insulin.60
TBC1D30-S610	TBC1D30	8	-0.11565	-0.610252	0.545436	0.889015	IGF1.60 - Insulin.60
TOP2A-S1393,T1397	TOP2A	34	0.126538	1.01162	0.316005	0.771407	IGF1.60 - Insulin.60
DTX2-S360	DTX2	12	-0.118371	-1.01157	0.316025	0.771417	IGF1.60 - Insulin.60
RAI1-S568	RAI1	4	0.14174	0.904581	0.371557	0.807024	IGF1.60 - Insulin.60
IRS1-S270	IRS1	9	-0.143849	-0.811423	0.421223	0.834644	IGF1.60 - Insulin.60
CHD1-S1699	CHD1	6	-0.0735049	-0.430392	0.67034	0.930183	IGF1.60 - Insulin.60
IDH2-S365	IDH2	5	-0.232017	-0.72842	0.472653	0.858933	IGF1.60 - Insulin.60
GDI2-S61	GDI2	9	0.132859	0.777659	0.443559	0.845548	IGF1.60 - Insulin.60
SCAF1-S941	SCAF1	48	0.355584	0.879177	0.384997	0.814852	IGF1.60 - Insulin.60
EMSY-S209	EMSY	48	0.0742321	1.01117	0.316216	0.771633	IGF1.60 - Insulin.60
DENND2A-S310	DENND2A	115	-0.0668573	-1.01111	0.316245	0.771647	IGF1.60 - Insulin.60
HRNR-S1138	HRNR	4	-0.263699	-0.72793	0.472948	0.85906	IGF1.60 - Insulin.60
TP53BP1-S1678	TP53BP1	49	0.0947956	0.952455	0.34575	0.791519	IGF1.60 - Insulin.60
PRKDC-T2609	PRKDC	19	-0.134978	-1.01084	0.316374	0.771737	IGF1.60 - Insulin.60
HEATR6-S635	HEATR6	5	-0.0937814	-0.658753	0.515656	0.8772	IGF1.60 - Insulin.60
LARP4B-S533	LARP4B	63	0.147895	0.918386	0.363117	0.80187	IGF1.60 - Insulin.60
SRSF10-S129,S131,S133	SRSF10	25	-0.10456	-0.810583	0.4217	0.834903	IGF1.60 - Insulin.60
EMD-S54	EMD	45	0.0816098	1.01074	0.31642	0.771758	IGF1.60 - Insulin.60
KMT2A-S1352	KMT2A	6	0.225202	0.878621	0.385294	0.815076	IGF1.60 - Insulin.60
QSER1-T1248	QSER1	8	-0.141596	-0.838952	0.4069	0.82711	IGF1.60 - Insulin.60
USPL1-S1028	USPL1	7	0.0827999	0.315902	0.754516	0.951644	IGF1.60 - Insulin.60
TICRR-S838	TICRR	25	-0.0781031	-1.01056	0.316508	0.771807	IGF1.60 - Insulin.60
LMO7-S263	LMO7	8	-0.101507	-0.727103	0.473447	0.859284	IGF1.60 - Insulin.60
SETD5-T1267	SETD5	7	-0.0772982	-0.427949	0.672096	0.930633	IGF1.60 - Insulin.60
ZFHX3-S2869	ZFHX3	9	0.0568119	0.329689	0.744189	0.949126	IGF1.60 - Insulin.60
MUS81-S97	MUS81	7	-0.162499	-0.691106	0.493825	0.868331	IGF1.60 - Insulin.60
MLH3-S746	MLH3	12	0.221249	0.951957	0.346001	0.79167	IGF1.60 - Insulin.60
UBXN4-S457	UBXN4	39	0.157924	1.01031	0.316627	0.771873	IGF1.60 - Insulin.60
NKTR-S320	NKTR	11	0.0657297	0.343204	0.734114	0.946919	IGF1.60 - Insulin.60
FAM169A-S526	FAM169A	13	0.154733	0.951805	0.346077	0.79175	IGF1.60 - Insulin.60
HNRNPF-S187	HNRNPF	7	-0.107114	-0.725201	0.474593	0.859808	IGF1.60 - Insulin.60
SCARF2-S785	SCARF2	10	0.137001	0.821213	0.418747	0.833446	IGF1.60 - Insulin.60
TLE4-T302	TLE4	3	0.14069	0.581501	0.565746	0.896447	IGF1.60 - Insulin.60
EIF2AK3-S1094	EIF2AK3	13	-0.175768	-0.950202	0.346882	0.792362	IGF1.60 - Insulin.60
TAB3-S506	TAB3	6	0.189849	0.726424	0.473856	0.859498	IGF1.60 - Insulin.60
BRD1-T804	BRD1	29	0.110475	0.951508	0.346226	0.791875	IGF1.60 - Insulin.60
MMP14-S2	MMP14	13	0.125191	1.00999	0.316778	0.771957	IGF1.60 - Insulin.60
PHF8-S804	PHF8	21	-0.194225	-1.00996	0.31679	0.771962	IGF1.60 - Insulin.60
ARHGAP32-Y1828	ARHGAP32	3	0.187538	0.724782	0.474846	0.859907	IGF1.60 - Insulin.60
ATP2B1-S1127	ATP2B1	10	0.0955521	0.657102	0.516701	0.877771	IGF1.60 - Insulin.60
DOCK10-S302	DOCK10	5	-0.125822	-0.660905	0.514296	0.876722	IGF1.60 - Insulin.60
TCF4-T104	TCF4	5	0.111346	0.341274	0.735549	0.947242	IGF1.60 - Insulin.60
LEO1-S238	LEO1	6	-0.193495	-0.877403	0.385946	0.815365	IGF1.60 - Insulin.60
TBCEL-S18	TBCEL	34	0.114398	1.00967	0.31693	0.772102	IGF1.60 - Insulin.60
NFRKB-S900	NFRKB	5	0.275475	0.725853	0.4742	0.859661	IGF1.60 - Insulin.60
RALGPS2-S296,S308	RALGPS2	13	-0.106163	-0.971852	0.336111	0.785346	IGF1.60 - Insulin.60
WAPL-S904	WAPL	6	-0.10056	-0.725837	0.47421	0.859661	IGF1.60 - Insulin.60
TJP2-S325	TJP2	12	-0.130967	-1.00962	0.316951	0.772112	IGF1.60 - Insulin.60
CHPF2-S467	CHPF2	6	0.249444	0.7257	0.474292	0.859694	IGF1.60 - Insulin.60
RBM26-S131	RBM26	5	0.0608759	0.321298	0.750469	0.950679	IGF1.60 - Insulin.60
RASAL2-T620	RASAL2	35	-0.0977242	-1.00947	0.317022	0.772156	IGF1.60 - Insulin.60
CSDE1-S116	CSDE1	13	-0.0901726	-0.950905	0.346529	0.792091	IGF1.60 - Insulin.60
RB1CC1-S261,S266	RB1CC1	7	-0.106813	-0.95084	0.346561	0.792122	IGF1.60 - Insulin.60
TCF12-S47	TCF12	10	-0.121949	-0.808707	0.422768	0.835573	IGF1.60 - Insulin.60
PRRC2A-S305	PRRC2A	3	0.24955	0.725303	0.474531	0.859808	IGF1.60 - Insulin.60
KIF26B-T881	KIF26B	43	0.086855	1.00921	0.317148	0.77231	IGF1.60 - Insulin.60
TMEM39B-S32	TMEM39B	8	0.205593	0.723625	0.475544	0.860337	IGF1.60 - Insulin.60
OFD1-S735	OFD1	5	0.119498	0.769888	0.448078	0.847916	IGF1.60 - Insulin.60
PCSK7-S142	PCSK7	7	0.0913721	0.339066	0.737194	0.947576	IGF1.60 - Insulin.60
CAMSAP2-S1343	CAMSAP2	18	0.142096	1.00893	0.317278	0.772376	IGF1.60 - Insulin.60
HELZ-S1763	HELZ	24	0.132408	0.970885	0.336587	0.785656	IGF1.60 - Insulin.60
KTI12-S165	KTI12	4	-0.142145	-0.555781	0.582956	0.902535	IGF1.60 - Insulin.60
NCOR2-S1775	NCOR2	12	-0.0853263	-0.949812	0.347078	0.792484	IGF1.60 - Insulin.60
LMNB2-S422,S424	LMNB2	6	0.0694308	0.322179	0.749808	0.950564	IGF1.60 - Insulin.60
PYCR1-S233	PYCR1	6	-0.0869022	-0.79012	0.434508	0.841435	IGF1.60 - Insulin.60
CUL9-T355	CUL9	10	0.0763867	0.321722	0.750151	0.950633	IGF1.60 - Insulin.60
TWIST1-S45	TWIST1	26	0.109079	0.949558	0.347206	0.792534	IGF1.60 - Insulin.60
PRRC2B-S1139,Y1141	PRRC2B	6	-0.157781	-0.837097	0.407929	0.827727	IGF1.60 - Insulin.60
MAP1A-S644	MAP1A	9	0.112127	0.723468	0.475639	0.860365	IGF1.60 - Insulin.60
PEA15-S116	PEA15	223	0.132894	1.00802	0.317712	0.772754	IGF1.60 - Insulin.60
CALU-S300	CALU	9	-0.244781	-1.00801	0.317716	0.772754	IGF1.60 - Insulin.60
SF3B1-S322	SF3B1	16	-0.0887338	-0.947953	0.348014	0.792939	IGF1.60 - Insulin.60
AHNAK-S5332	AHNAK	7	0.107719	0.721864	0.476609	0.860755	IGF1.60 - Insulin.60
ARFGAP3-S212	ARFGAP3	6	0.11614	0.489584	0.628398	0.917609	IGF1.60 - Insulin.60
INSM2-S226	INSM2	133	0.189121	1.00777	0.317834	0.772858	IGF1.60 - Insulin.60
SZRD1-S39	SZRD1	150	-0.0832166	-1.00774	0.317847	0.772858	IGF1.60 - Insulin.60
STAU1-T396	STAU1	7	-0.0934282	-0.554219	0.58401	0.902814	IGF1.60 - Insulin.60
ANKRD36C-T828	ANKRD36C	4	-0.12837	-0.722856	0.476009	0.860527	IGF1.60 - Insulin.60
MDC1-T966,S990	MDC1	10	-0.0645466	-0.314537	0.755541	0.95195	IGF1.60 - Insulin.60
STK38L-T283	STK38L	9	-0.209818	-0.900186	0.373861	0.808351	IGF1.60 - Insulin.60
SSBP3-S347	SSBP3	154	-0.0718384	-1.00761	0.317908	0.772915	IGF1.60 - Insulin.60
ADGRL2-S1112	ADGRL2	9	0.142108	0.602837	0.550306	0.890925	IGF1.60 - Insulin.60
CHMP4B-S196	CHMP4B	8	-0.149636	-0.722726	0.476088	0.860527	IGF1.60 - Insulin.60
DBNL-S306	DBNL	11	0.201038	0.686479	0.496704	0.869687	IGF1.60 - Insulin.60
AHCTF1-S2089	AHCTF1	27	0.183921	1.00753	0.317945	0.772954	IGF1.60 - Insulin.60
ZC3HC1-S358,S359	ZC3HC1	6	0.166072	0.726758	0.471961	0.858677	IGF1.60 - Insulin.60
RALGAPA2-S819,S821	RALGAPA2	3	0.067466	0.57612	0.569325	0.897522	IGF1.60 - Insulin.60
TNRC18-S991,S995,S999	TNRC18	8	-0.0593601	-0.313315	0.756459	0.952138	IGF1.60 - Insulin.60
FASN-S286	FASN	4	-0.0594502	-0.313046	0.756661	0.952138	IGF1.60 - Insulin.60
KIF23-T927	KIF23	27	0.142254	1.00714	0.318133	0.773101	IGF1.60 - Insulin.60
ZFHX3-S571	ZFHX3	32	0.226625	1.00711	0.318146	0.773104	IGF1.60 - Insulin.60
TAOK1-S421	TAOK1	39	-0.0734004	-1.00711	0.318146	0.773104	IGF1.60 - Insulin.60
NUP88-S168	NUP88	7	-0.108992	-0.817216	0.420987	0.834528	IGF1.60 - Insulin.60
ZMYM3-S1045	ZMYM3	12	0.165189	0.805682	0.424493	0.836391	IGF1.60 - Insulin.60
PIEZO1-S1621	PIEZO1	9	-0.113203	-0.721935	0.476566	0.860724	IGF1.60 - Insulin.60
TOR1AIP1-S253	TOR1AIP1	6	0.153985	0.832613	0.410421	0.829032	IGF1.60 - Insulin.60
TMX2-S288	TMX2	21	0.110137	0.917996	0.363319	0.802013	IGF1.60 - Insulin.60
PPHLN1-T128	PPHLN1	4	0.0985773	0.771572	0.447096	0.847511	IGF1.60 - Insulin.60
KIAA0895L-S82	KIAA0895L	8	0.0913914	0.331541	0.742806	0.948824	IGF1.60 - Insulin.60
MAP1B-S1501	MAP1B	393	-0.0743477	-1.00686	0.318264	0.773253	IGF1.60 - Insulin.60
SVIL-S968	SVIL	22	0.118978	1.00686	0.318265	0.773253	IGF1.60 - Insulin.60
PRR12-Y380	PRR12	6	0.181232	0.874061	0.38774	0.816379	IGF1.60 - Insulin.60
SPEN-S1534	SPEN	8	0.296055	0.874038	0.387752	0.816384	IGF1.60 - Insulin.60
PCNT-S2327	PCNT	13	-0.116224	-0.948107	0.347936	0.7929	IGF1.60 - Insulin.60
NCOR1-S999	NCOR1	46	0.0888043	1.00682	0.318285	0.773253	IGF1.60 - Insulin.60
TICRR-S1850	TICRR	17	-0.200955	-1.00678	0.318304	0.773254	IGF1.60 - Insulin.60
PKN2-S110	PKN2	6	0.115265	0.720128	0.47766	0.861141	IGF1.60 - Insulin.60
RBBP6-S1221	RBBP6	16	0.150037	1.00674	0.318323	0.773269	IGF1.60 - Insulin.60
TEX2-S295	TEX2	19	0.116292	1.00667	0.318356	0.773278	IGF1.60 - Insulin.60
MED1-T805	MED1	33	0.109258	1.00664	0.318368	0.7733	IGF1.60 - Insulin.60
ARHGEF6-T650	ARHGEF6	6	0.196422	0.721309	0.476945	0.860863	IGF1.60 - Insulin.60
ARHGEF7-T704	ARHGEF7	6	0.196422	0.721309	0.476945	0.860863	IGF1.60 - Insulin.60
TNS1-S1341	TNS1	10	-0.189463	-1.00658	0.318401	0.77331	IGF1.60 - Insulin.60
TATDN2-S115	TATDN2	7	0.431594	0.721199	0.477011	0.860882	IGF1.60 - Insulin.60
ARID4A-S677	ARID4A	12	0.286328	1.00647	0.318452	0.773326	IGF1.60 - Insulin.60
KIF1A-S1099	KIF1A	5	0.114536	0.719633	0.47796	0.861283	IGF1.60 - Insulin.60
NEK3-S394	NEK3	14	0.282892	0.834975	0.409107	0.828411	IGF1.60 - Insulin.60
SNX6-S316	SNX6	11	0.121446	0.600752	0.551679	0.891348	IGF1.60 - Insulin.60
ZMYND8-T746,S754	ZMYND8	5	-0.136792	-0.834949	0.409122	0.828411	IGF1.60 - Insulin.60
RRAGC-T381	RRAGC	9	0.302261	0.946177	0.348909	0.793424	IGF1.60 - Insulin.60
XRCC5-S318	XRCC5	4	0.110401	0.756577	0.455881	0.851628	IGF1.60 - Insulin.60
RIMS1-Y355	RIMS1	5	0.0990157	0.770754	0.447572	0.847773	IGF1.60 - Insulin.60
RIMS2-Y364	RIMS2	5	0.0990157	0.770754	0.447572	0.847773	IGF1.60 - Insulin.60
PHF2-S681	PHF2	37	-0.135606	-0.94608	0.348958	0.79343	IGF1.60 - Insulin.60
NDC80-S76	NDC80	6	0.279969	0.816179	0.42157	0.834812	IGF1.60 - Insulin.60
DNAJB9-S133	DNAJB9	6	0.242511	0.720789	0.47726	0.860975	IGF1.60 - Insulin.60
FUBP3-S539	FUBP3	8	0.0972512	0.551223	0.586032	0.903529	IGF1.60 - Insulin.60
TRMT10B-S105	TRMT10B	10	0.204183	1.00614	0.318609	0.773356	IGF1.60 - Insulin.60
TMF1-S333	TMF1	4	0.0794888	0.774442	0.445426	0.846569	IGF1.60 - Insulin.60
ZC3H15-S351	ZC3H15	5	-0.0903473	-0.815995	0.421673	0.83489	IGF1.60 - Insulin.60
LMNB2-T418,S419	LMNB2	8	-0.131492	-0.328773	0.744874	0.949329	IGF1.60 - Insulin.60
SH3BP5L-S362	SH3BP5L	121	-0.0628012	-1.00606	0.318648	0.773358	IGF1.60 - Insulin.60
SRP72-T624,S625,S630	SRP72	5	0.0926287	0.485338	0.631368	0.918475	IGF1.60 - Insulin.60
SIPA1L2-S1500	SIPA1L2	3	0.226581	0.81574	0.421817	0.834999	IGF1.60 - Insulin.60
INA-S26	INA	51	0.211842	1.00584	0.318751	0.773386	IGF1.60 - Insulin.60
KIF26B-S1849	KIF26B	19	-0.0901752	-0.831197	0.411211	0.829425	IGF1.60 - Insulin.60
GATAD2A-S100,S114	GATAD2A	23	-0.109884	-0.947023	0.348482	0.793182	IGF1.60 - Insulin.60
ITPRID2-S739	ITPRID2	45	0.0787798	1.00579	0.318775	0.773405	IGF1.60 - Insulin.60
SCML2-S499,S511	SCML2	28	0.111837	1.00578	0.318782	0.77341	IGF1.60 - Insulin.60
ZNF280C-S115	ZNF280C	12	0.165714	0.610342	0.545377	0.888968	IGF1.60 - Insulin.60
E4F1-S401	E4F1	40	0.0916489	0.599325	0.55262	0.891686	IGF1.60 - Insulin.60
WDR91-S326	WDR91	7	0.162774	0.830947	0.41135	0.829476	IGF1.60 - Insulin.60
SETD2-T1853	SETD2	33	0.0775369	1.00562	0.318857	0.773486	IGF1.60 - Insulin.60
SIN3A-S399	SIN3A	14	0.247227	0.872454	0.388605	0.816855	IGF1.60 - Insulin.60
ZC3HC1-S24	ZC3HC1	42	-0.102306	-1.00537	0.318978	0.773539	IGF1.60 - Insulin.60
SMARCA5-T113,S116	SMARCA5	14	-0.147021	-0.912254	0.366302	0.803676	IGF1.60 - Insulin.60
INSM2-S107,S111	INSM2	3	0.083596	0.326037	0.746921	0.949905	IGF1.60 - Insulin.60
CLGN-S554	CLGN	9	0.231421	0.967217	0.338398	0.786918	IGF1.60 - Insulin.60
ASAP1-S1044	ASAP1	5	-0.147294	-0.717844	0.479044	0.861792	IGF1.60 - Insulin.60
ABL2-S936	ABL2	5	0.111657	0.649327	0.521635	0.879772	IGF1.60 - Insulin.60
CLTC-S1229	CLTC	3	0.106659	0.649305	0.52165	0.879778	IGF1.60 - Insulin.60
PPP1R26-S460	PPP1R26	4	0.0824955	0.413302	0.682663	0.933773	IGF1.60 - Insulin.60
KANK2-S172	KANK2	14	0.112352	0.68248	0.499199	0.870774	IGF1.60 - Insulin.60
HNRNPA2B1-Y247	HNRNPA2B1	56	-0.0877433	-1.00489	0.319206	0.773701	IGF1.60 - Insulin.60
TREX1-S261	TREX1	5	0.0741764	0.571326	0.572523	0.898841	IGF1.60 - Insulin.60
ACIN1-S825	ACIN1	295	0.252548	1.00479	0.319251	0.773718	IGF1.60 - Insulin.60
MLLT6-S429	MLLT6	8	-0.116359	-0.718562	0.478609	0.86161	IGF1.60 - Insulin.60
ADD3-S600	ADD3	8	0.125576	0.83281	0.410311	0.828975	IGF1.60 - Insulin.60
GTF2I-T707	GTF2I	39	0.129804	1.00467	0.319312	0.773761	IGF1.60 - Insulin.60
NCOA7-S441	NCOA7	21	0.279691	0.871387	0.389179	0.817248	IGF1.60 - Insulin.60
SHROOM2-S847	SHROOM2	5	-0.115809	-0.827086	0.413507	0.830553	IGF1.60 - Insulin.60
HUWE1-S2953	HUWE1	17	-0.136003	-0.307031	0.761185	0.953274	IGF1.60 - Insulin.60
CEP250-S2229,S2234	CEP250	8	0.112069	0.802005	0.426596	0.837375	IGF1.60 - Insulin.60
TAF6-S626	TAF6	22	0.15367	1.00422	0.319527	0.773924	IGF1.60 - Insulin.60
RPAP3-S513	RPAP3	10	0.240981	0.717772	0.479088	0.86181	IGF1.60 - Insulin.60
ZKSCAN1-T531	ZKSCAN1	32	-0.198999	-1.0041	0.31958	0.773977	IGF1.60 - Insulin.60
RANBP2-S1107	RANBP2	4	0.226686	0.763008	0.452101	0.849855	IGF1.60 - Insulin.60
BUD13-S139	BUD13	5	0.100187	0.463492	0.646742	0.923279	IGF1.60 - Insulin.60
C5orf24-S71	C5orf24	5	0.289263	0.717353	0.479342	0.861877	IGF1.60 - Insulin.60
BLOC1S6-T165	BLOC1S6	6	-0.228353	-0.717326	0.479358	0.861883	IGF1.60 - Insulin.60
ZMYND8-S1119	ZMYND8	6	0.131986	0.900897	0.373487	0.808149	IGF1.60 - Insulin.60
TMEM160-S21	TMEM160	28	-0.10298	-0.71721	0.479429	0.861902	IGF1.60 - Insulin.60
FAM102A-S253	FAM102A	6	-0.0755818	-0.480156	0.635	0.919548	IGF1.60 - Insulin.60
CASKIN2-S800	CASKIN2	20	0.124126	0.595738	0.554988	0.892625	IGF1.60 - Insulin.60
PPP6R3-S724	PPP6R3	3	-0.0608258	-0.289176	0.774665	0.956485	IGF1.60 - Insulin.60
SHROOM3-T1070,S1072	SHROOM3	4	0.0713652	0.304687	0.76295	0.953607	IGF1.60 - Insulin.60
CRKL-S184	CRKL	18	-0.301328	-0.870209	0.389814	0.817687	IGF1.60 - Insulin.60
MKI67-S2783	MKI67	9	0.377484	0.856513	0.397244	0.821539	IGF1.60 - Insulin.60
KIAA1191-S182	KIAA1191	12	0.138643	1.00329	0.31997	0.774207	IGF1.60 - Insulin.60
DOT1L-S1001	DOT1L	26	0.0857733	1.00327	0.319981	0.774207	IGF1.60 - Insulin.60
EML4-S150	EML4	3	-0.127589	-0.478874	0.635899	0.919863	IGF1.60 - Insulin.60
RANBP3-S219	RANBP3	13	0.126803	1.00323	0.319999	0.774207	IGF1.60 - Insulin.60
MYO18A-S101	MYO18A	5	0.0743013	0.318677	0.752434	0.9512	IGF1.60 - Insulin.60
TOP2B-S1344	TOP2B	21	0.0844682	1.00315	0.320037	0.774207	IGF1.60 - Insulin.60
RALGPS2-S315,S329	RALGPS2	4	-0.0850599	-0.302947	0.764262	0.953952	IGF1.60 - Insulin.60
LARP1-S766	LARP1	40	0.228042	1.00314	0.320041	0.774207	IGF1.60 - Insulin.60
SON-T1596	SON	17	0.115802	0.716216	0.480032	0.862277	IGF1.60 - Insulin.60
CPD-S1358	CPD	22	0.197868	1.00308	0.320068	0.774207	IGF1.60 - Insulin.60
TOMM34-S45	TOMM34	4	0.0892021	0.30222	0.764809	0.954099	IGF1.60 - Insulin.60
UVSSA-S478	UVSSA	29	0.111138	0.913524	0.36564	0.803238	IGF1.60 - Insulin.60
VPS13A-S815	VPS13A	7	-0.0688163	-0.317622	0.753225	0.951355	IGF1.60 - Insulin.60
NCOA7-S209,T210,S211	NCOA7	11	-0.116724	-0.869366	0.390268	0.817929	IGF1.60 - Insulin.60
HMGXB4-S166	HMGXB4	5	0.180294	0.715807	0.480281	0.862395	IGF1.60 - Insulin.60
EDF1-T55	EDF1	9	-0.151683	-0.477809	0.636648	0.920123	IGF1.60 - Insulin.60
ZNF276-S35	ZNF276	10	0.176464	0.769895	0.448073	0.847914	IGF1.60 - Insulin.60
SHD-T208	SHD	8	0.262418	0.782733	0.43878	0.84337	IGF1.60 - Insulin.60
DGKB-S123	DGKB	10	0.0790237	0.964631	0.339679	0.787646	IGF1.60 - Insulin.60
SRRM2-S1729,S1731,S1732	SRRM2	12	-0.0992894	-1.00272	0.320241	0.77436	IGF1.60 - Insulin.60
NIPBL-S553	NIPBL	4	-0.0625045	-0.460181	0.649086	0.923889	IGF1.60 - Insulin.60
SUN1-S371	SUN1	66	0.327747	1.00269	0.320259	0.774372	IGF1.60 - Insulin.60
SLC9A3R1-S294	SLC9A3R1	8	0.150322	0.544218	0.590776	0.905019	IGF1.60 - Insulin.60
SCAF11-S338	SCAF11	14	-0.168528	-0.799943	0.427778	0.837864	IGF1.60 - Insulin.60
ILF3-S477,S482	ILF3	23	-0.226265	-1.00251	0.320341	0.774423	IGF1.60 - Insulin.60
CEP164-S420	CEP164	7	0.1476	0.868813	0.390567	0.818028	IGF1.60 - Insulin.60
ACIN1-S1232	ACIN1	8	0.143184	0.941912	0.351066	0.794599	IGF1.60 - Insulin.60
EIF4G1-S1092	EIF4G1	92	0.213612	1.00238	0.320407	0.774449	IGF1.60 - Insulin.60
VAPA-S166	VAPA	23	0.200549	1.00237	0.320411	0.774451	IGF1.60 - Insulin.60
RPS6KC1-S560	RPS6KC1	5	0.10746	0.648688	0.522042	0.879932	IGF1.60 - Insulin.60
RUBCN-S197	RUBCN	10	-0.11421	-0.714991	0.480777	0.862633	IGF1.60 - Insulin.60
RBM10-S733,S736,S738	RBM10	63	0.0832351	1.00226	0.320463	0.774498	IGF1.60 - Insulin.60
R3HDM2-S330	R3HDM2	10	0.150123	0.826676	0.413736	0.830708	IGF1.60 - Insulin.60
NBAS-S1441	NBAS	5	-0.0702947	-0.405329	0.688443	0.935138	IGF1.60 - Insulin.60
PHF2-S474,T479	PHF2	23	0.0713625	1.00216	0.32051	0.774518	IGF1.60 - Insulin.60
SRGAP2-S903	SRGAP2	11	0.115077	0.828152	0.412911	0.830257	IGF1.60 - Insulin.60
MLLT10-S686,S689	MLLT10	26	-0.0959985	-1.00206	0.32056	0.774544	IGF1.60 - Insulin.60
TMEM179B-S205	TMEM179B	15	-0.0787799	-1.002	0.320584	0.774549	IGF1.60 - Insulin.60
SNX29-S268	SNX29	43	0.170087	1.00197	0.3206	0.77455	IGF1.60 - Insulin.60
DACT3-T315	DACT3	7	0.0615464	0.404536	0.689018	0.935286	IGF1.60 - Insulin.60
SOX4-S344,S348,S354	SOX4	5	0.0709023	0.458095	0.650565	0.924412	IGF1.60 - Insulin.60
MKI67-S2299	MKI67	10	0.178547	0.677467	0.502337	0.872001	IGF1.60 - Insulin.60
DBNL-S269	DBNL	14	0.361246	0.942733	0.35065	0.794445	IGF1.60 - Insulin.60
HIRIP3-T84	HIRIP3	28	-0.101073	-1.00177	0.320697	0.774617	IGF1.60 - Insulin.60
MARK3-S583	MARK3	78	-0.0733511	-1.00174	0.320712	0.774617	IGF1.60 - Insulin.60
AFAP1-S282,S283	AFAP1	8	0.123129	0.475288	0.63842	0.920657	IGF1.60 - Insulin.60
PPP1R16B-S476	PPP1R16B	10	0.106426	0.827674	0.413177	0.83039	IGF1.60 - Insulin.60
BCLAF1-S297,S300	BCLAF1	7	-0.207407	-0.713983	0.48139	0.862802	IGF1.60 - Insulin.60
SENP1-S159	SENP1	7	-0.196587	-0.810263	0.424903	0.836545	IGF1.60 - Insulin.60
CUX1-S1333,S1337	CUX1	10	-0.14095	-0.827533	0.413257	0.830391	IGF1.60 - Insulin.60
PCNT-S2214	PCNT	9	0.175697	0.893248	0.377515	0.810577	IGF1.60 - Insulin.60
STXBP5L-S823	STXBP5L	3	-0.202919	-0.76429	0.45135	0.849549	IGF1.60 - Insulin.60
SEPT4-S117	SEPT4	6	-0.0546682	-0.296858	0.768856	0.954959	IGF1.60 - Insulin.60
BACH2-S332,S334	BACH2	5	-0.163077	-0.89827	0.374868	0.809066	IGF1.60 - Insulin.60
ATRX-S29	ATRX	16	-0.150742	-0.823577	0.415473	0.831628	IGF1.60 - Insulin.60
DDA1-S28	DDA1	5	-0.280712	-0.713726	0.481546	0.862886	IGF1.60 - Insulin.60
WNK1-S170	WNK1	5	-0.059313	-0.29626	0.769308	0.955082	IGF1.60 - Insulin.60
WIPF3-S149	WIPF3	15	-0.0937531	-0.942256	0.350891	0.794503	IGF1.60 - Insulin.60
RALGAPA1-S342	RALGAPA1	8	0.235021	0.867568	0.39124	0.81852	IGF1.60 - Insulin.60
CSRP1-T82	CSRP1	16	-0.142507	-0.867526	0.391262	0.81852	IGF1.60 - Insulin.60
SIPA1L1-S321	SIPA1L1	5	0.139888	0.713503	0.481682	0.862964	IGF1.60 - Insulin.60
BAZ1A-S1413	BAZ1A	71	-0.141706	-1.0012	0.320969	0.774785	IGF1.60 - Insulin.60
USP24-T2565	USP24	10	0.0782123	0.64268	0.525874	0.881586	IGF1.60 - Insulin.60
SPRY2-S141	SPRY2	5	-0.0598165	-0.311159	0.758079	0.952391	IGF1.60 - Insulin.60
PIK3C2A-S627	PIK3C2A	10	0.19396	0.91138	0.366757	0.804063	IGF1.60 - Insulin.60
ATAT1-S271,S276	ATAT1	10	0.101223	0.67594	0.503295	0.87237	IGF1.60 - Insulin.60
TCOF1-S1232,S1233	TCOF1	9	-0.102339	-0.540543	0.593272	0.905698	IGF1.60 - Insulin.60
BCL9-S885	BCL9	6	0.166531	0.897371	0.37534	0.809283	IGF1.60 - Insulin.60
BRSK1-S311	BRSK1	10	0.185602	0.826468	0.413852	0.830799	IGF1.60 - Insulin.60
RB1CC1-S222	RB1CC1	29	0.106732	1.00071	0.321203	0.774986	IGF1.60 - Insulin.60
AMER3-S297	AMER3	3	0.0648182	0.293467	0.771419	0.955601	IGF1.60 - Insulin.60
CBR1-S151	CBR1	3	-0.109744	-0.540142	0.593545	0.90577	IGF1.60 - Insulin.60
TRIM25-T405	TRIM25	4	0.11578	0.671767	0.505918	0.873406	IGF1.60 - Insulin.60
POM121C-S370	POM121C	16	0.250216	1.00053	0.321289	0.775078	IGF1.60 - Insulin.60
HNRNPA3-Y360,S366	HNRNPA3	6	0.125506	0.75807	0.455002	0.85124	IGF1.60 - Insulin.60
ANLN-S240	ANLN	6	0.181631	0.671599	0.506024	0.873443	IGF1.60 - Insulin.60
SP4-T752	SP4	4	-0.114543	-0.712181	0.482487	0.863322	IGF1.60 - Insulin.60
CEP170-S933	CEP170	27	-0.120908	-1.00038	0.321362	0.77513	IGF1.60 - Insulin.60
MAPK8IP1-S15,S29	MAPK8IP1	10	-0.162979	-0.589653	0.559018	0.894022	IGF1.60 - Insulin.60
ZNF316-T100	ZNF316	10	0.0977978	0.779483	0.440668	0.844322	IGF1.60 - Insulin.60
CLASP2-S407,S412	CLASP2	7	0.0497333	0.286677	0.776557	0.957018	IGF1.60 - Insulin.60
NPEPPS-S745	NPEPPS	10	0.0731926	0.941095	0.35148	0.794843	IGF1.60 - Insulin.60
ECH1-S268	ECH1	15	0.12463	0.939545	0.352266	0.795393	IGF1.60 - Insulin.60
MAP1B-Y2384	MAP1B	5	-0.213584	-0.866145	0.392009	0.818987	IGF1.60 - Insulin.60
RNF214-S54	RNF214	12	0.142519	0.865992	0.392092	0.81904	IGF1.60 - Insulin.60
DZIP3-S644	DZIP3	6	0.083778	0.644811	0.524514	0.881083	IGF1.60 - Insulin.60
CAND1-T562	CAND1	6	0.0839443	0.471216	0.641287	0.921571	IGF1.60 - Insulin.60
PHLDB1-S187	PHLDB1	7	0.147252	0.826899	0.413611	0.830611	IGF1.60 - Insulin.60
THRAP3-S320,T327	THRAP3	20	-0.124384	-0.865882	0.392152	0.819048	IGF1.60 - Insulin.60
ZDHHC8-T626,S627	ZDHHC8	3	0.106769	0.471085	0.64138	0.921585	IGF1.60 - Insulin.60
RAN-S135	RAN	12	-0.292001	-0.865774	0.39221	0.81908	IGF1.60 - Insulin.60
CRK-S85	CRK	9	0.119615	0.940592	0.351735	0.795018	IGF1.60 - Insulin.60
TEX2-S815	TEX2	10	-0.135741	-0.757105	0.45557	0.851457	IGF1.60 - Insulin.60
TANC1-S444	TANC1	15	0.0975327	0.999833	0.321625	0.775324	IGF1.60 - Insulin.60
HP1BP3-S248	HP1BP3	7	0.0934849	0.711161	0.483108	0.863584	IGF1.60 - Insulin.60
TBKBP1-S388	TBKBP1	14	-0.124117	-0.891095	0.378654	0.811275	IGF1.60 - Insulin.60
ZNF26-S134	ZNF26	11	-0.139929	-0.452557	0.654498	0.925629	IGF1.60 - Insulin.60
FBXO42-T539,S552	FBXO42	17	-0.146508	-0.940229	0.351919	0.795151	IGF1.60 - Insulin.60
SPEN-T1633,T1643	SPEN	5	-0.081988	-0.643786	0.525168	0.881314	IGF1.60 - Insulin.60
ZNF318-S995	ZNF318	4	0.106739	0.560745	0.579615	0.901408	IGF1.60 - Insulin.60
SNAPIN-S133	SNAPIN	19	0.189215	0.940053	0.352008	0.795224	IGF1.60 - Insulin.60
STX10-S134	STX10	32	-0.0898731	-0.999243	0.321908	0.775543	IGF1.60 - Insulin.60
VDAC1-T107	VDAC1	34	-0.12943	-0.999129	0.321963	0.775601	IGF1.60 - Insulin.60
RLF-S1080	RLF	8	0.202709	0.938407	0.352844	0.79568	IGF1.60 - Insulin.60
DTL-S444	DTL	11	0.108603	0.864783	0.392747	0.819294	IGF1.60 - Insulin.60
SLTM-S343	SLTM	12	-0.182804	-0.710074	0.483772	0.863853	IGF1.60 - Insulin.60
TMEM131-S1871	TMEM131	21	0.122077	0.864701	0.392791	0.819309	IGF1.60 - Insulin.60
RGS12-S106,S107	RGS12	18	0.135626	0.998946	0.322051	0.775692	IGF1.60 - Insulin.60
DHX38-T265	DHX38	4	0.0862262	0.643034	0.525648	0.88153	IGF1.60 - Insulin.60
CEP170B-S605	CEP170B	3	0.133242	0.708447	0.484765	0.864289	IGF1.60 - Insulin.60
ZNF174-S287	ZNF174	3	-0.152324	-0.642859	0.52576	0.881569	IGF1.60 - Insulin.60
RAB11FIP1-S384	RAB11FIP1	4	0.290585	0.709814	0.48393	0.8639	IGF1.60 - Insulin.60
TRIP10-T302	TRIP10	7	0.0761239	0.820221	0.417359	0.832706	IGF1.60 - Insulin.60
MED14-S1112,S1119	MED14	14	0.110555	0.90889	0.368056	0.804831	IGF1.60 - Insulin.60
MPHOSPH8-T21	MPHOSPH8	20	-0.100428	-0.998692	0.322173	0.775816	IGF1.60 - Insulin.60
XPC-T169	XPC	28	-0.096186	-0.998668	0.322184	0.775816	IGF1.60 - Insulin.60
LZTS2-S175	LZTS2	9	-0.105323	-0.642537	0.525966	0.881642	IGF1.60 - Insulin.60
VIM-S299	VIM	3	-0.0842937	-0.760264	0.453712	0.850626	IGF1.60 - Insulin.60
PPP6R3-S525	PPP6R3	102	-0.0841115	-0.998572	0.322231	0.775845	IGF1.60 - Insulin.60
GPATCH8-S976,T977	GPATCH8	6	-0.0451691	-0.279519	0.781985	0.958315	IGF1.60 - Insulin.60
EPAS1-S672	EPAS1	21	0.123708	0.794564	0.430871	0.839586	IGF1.60 - Insulin.60
BRSK2-S410	BRSK2	5	0.10635	0.709279	0.484257	0.864087	IGF1.60 - Insulin.60
FXR2-S418	FXR2	8	0.0558635	0.2677	0.790973	0.960547	IGF1.60 - Insulin.60
MAP3K11-S789	MAP3K11	7	-0.0544899	-0.284422	0.778266	0.957416	IGF1.60 - Insulin.60
CAMSAP1-T473	CAMSAP1	5	-0.0496757	-0.278795	0.782535	0.9585	IGF1.60 - Insulin.60
GIGYF1-S863	GIGYF1	12	-0.120055	-0.960005	0.341977	0.789057	IGF1.60 - Insulin.60
S100PBP-S72	S100PBP	6	-0.148108	-0.709077	0.48438	0.864121	IGF1.60 - Insulin.60
RTL1-T1028,S1030	RTL1	30	0.0796055	0.998332	0.322346	0.775914	IGF1.60 - Insulin.60
SF3B2-S347	SF3B2	6	-0.167597	-0.709056	0.484393	0.864133	IGF1.60 - Insulin.60
NCAPD3-S507	NCAPD3	8	0.119962	0.998259	0.322381	0.775951	IGF1.60 - Insulin.60
LARP1-S824	LARP1	12	0.145986	0.708861	0.484512	0.86416	IGF1.60 - Insulin.60
CENPU-S171	CENPU	13	-0.185299	-0.86353	0.393426	0.819595	IGF1.60 - Insulin.60
TERF2IP-S43	TERF2IP	4	0.0922423	0.708419	0.484782	0.864289	IGF1.60 - Insulin.60
GAREM1-Y630	GAREM1	4	0.0665325	0.298796	0.767392	0.954728	IGF1.60 - Insulin.60
TUBA1A-Y272	TUBA1A	13	0.240403	0.959392	0.342282	0.789264	IGF1.60 - Insulin.60
TUBA1B-Y272	TUBA1B	13	0.240403	0.959392	0.342282	0.789264	IGF1.60 - Insulin.60
TUBA1C-Y272	TUBA1C	13	0.240403	0.959392	0.342282	0.789264	IGF1.60 - Insulin.60
TUBA3C-Y272	TUBA3C	13	0.240403	0.959392	0.342282	0.789264	IGF1.60 - Insulin.60
TUBA3D-Y272	TUBA3D	13	0.240403	0.959392	0.342282	0.789264	IGF1.60 - Insulin.60
TUBA3E-Y272	TUBA3E	13	0.240403	0.959392	0.342282	0.789264	IGF1.60 - Insulin.60
TUBA4A-Y272	TUBA4A	13	0.240403	0.959392	0.342282	0.789264	IGF1.60 - Insulin.60
KIF26B-S1006,S1016	KIF26B	49	0.0786142	0.997709	0.322646	0.776117	IGF1.60 - Insulin.60
SGO2-S1032	SGO2	9	-0.11509	-0.997671	0.322664	0.776117	IGF1.60 - Insulin.60
DLG1-S684,S687	DLG1	4	-0.151893	-0.640874	0.52703	0.882056	IGF1.60 - Insulin.60
ZBTB38-S244	ZBTB38	19	-0.282747	-0.863054	0.393685	0.819724	IGF1.60 - Insulin.60
TOP2B-S1466,S1476	TOP2B	9	0.150644	0.907493	0.368786	0.805311	IGF1.60 - Insulin.60
CDKAL1-S56	CDKAL1	3	0.114126	0.557111	0.58206	0.902255	IGF1.60 - Insulin.60
CAMSAP1-S358	CAMSAP1	12	0.134721	0.997493	0.322749	0.7762	IGF1.60 - Insulin.60
VPS13B-S1019	VPS13B	5	0.0553051	0.280104	0.781541	0.958209	IGF1.60 - Insulin.60
BRD1-S128	BRD1	113	0.0559639	0.997259	0.322862	0.776265	IGF1.60 - Insulin.60
CEP152-S1552	CEP152	12	0.0750723	0.804629	0.428091	0.838006	IGF1.60 - Insulin.60
SENP6-Y214	SENP6	5	0.182053	0.707423	0.48539	0.864633	IGF1.60 - Insulin.60
NOL4L-T390	NOL4L	31	-0.111517	-0.903116	0.371081	0.806747	IGF1.60 - Insulin.60
ATP13A1-T901	ATP13A1	21	0.111313	0.792686	0.431953	0.840199	IGF1.60 - Insulin.60
SPATC1L-S177	SPATC1L	8	0.22086	0.707169	0.485546	0.864702	IGF1.60 - Insulin.60
MARF1-S1571	MARF1	14	-0.0693107	-0.996911	0.323029	0.776345	IGF1.60 - Insulin.60
R3HDM1-S973	R3HDM1	18	0.180409	0.937415	0.353349	0.796003	IGF1.60 - Insulin.60
SPEN-T1633	SPEN	26	0.0904594	0.99684	0.323063	0.776359	IGF1.60 - Insulin.60
NAV2-T1321	NAV2	22	0.080332	0.996805	0.32308	0.776371	IGF1.60 - Insulin.60
GIGYF2-S20	GIGYF2	6	-0.168395	-0.757721	0.455208	0.851343	IGF1.60 - Insulin.60
MAP1A-S853	MAP1A	8	-0.0813285	-0.66942	0.507396	0.874047	IGF1.60 - Insulin.60
SUPT20H-T494	SUPT20H	86	0.0736897	0.996726	0.323118	0.776416	IGF1.60 - Insulin.60
HECTD4-S1138	HECTD4	5	-0.123436	-0.463481	0.64675	0.923285	IGF1.60 - Insulin.60
TXNL1-S9	TXNL1	4	-0.138328	-0.706596	0.485896	0.864861	IGF1.60 - Insulin.60
PBRM1-S353,S355	PBRM1	11	-0.116698	-0.761282	0.453114	0.850305	IGF1.60 - Insulin.60
LRP12-T655	LRP12	5	-0.0545626	-0.276665	0.784153	0.95882	IGF1.60 - Insulin.60
PRDM2-S781	PRDM2	9	0.0549923	0.269404	0.789676	0.960231	IGF1.60 - Insulin.60
CAPN15-S1070	CAPN15	6	-0.0477746	-0.257815	0.798512	0.962329	IGF1.60 - Insulin.60
EVI5L-S722	EVI5L	11	-0.136012	-0.936588	0.35377	0.796274	IGF1.60 - Insulin.60
SFSWAP-S832,S834	SFSWAP	10	-0.17791	-0.820633	0.417127	0.8326	IGF1.60 - Insulin.60
RSRC2-S4	RSRC2	7	0.184359	0.803141	0.428936	0.838578	IGF1.60 - Insulin.60
SKI-S501	SKI	11	0.150123	0.996059	0.32344	0.776731	IGF1.60 - Insulin.60
CPSF3-S659	CPSF3	14	0.152624	0.995954	0.32349	0.776737	IGF1.60 - Insulin.60
INTS1-S1395	INTS1	12	0.099675	0.633914	0.531493	0.883719	IGF1.60 - Insulin.60
FBRS-T428,S448	FBRS	32	-0.108581	-0.995934	0.3235	0.776739	IGF1.60 - Insulin.60
SRP72-S625	SRP72	90	-0.0534007	-0.995912	0.32351	0.776755	IGF1.60 - Insulin.60
SYNJ1-S1456	SYNJ1	11	0.102019	0.58114	0.56468	0.896159	IGF1.60 - Insulin.60
PRR36-T286	PRR36	5	-0.0820401	-0.705168	0.48677	0.865283	IGF1.60 - Insulin.60
HLA-A-NULL	HLA-A	370	0.214786	0.934705	0.354729	0.796795	IGF1.60 - Insulin.60
PRCC-S228	PRCC	17	-0.0979384	-0.529885	0.60054	0.908365	IGF1.60 - Insulin.60
ZNF407-S132	ZNF407	10	-0.0914155	-0.553458	0.584523	0.903055	IGF1.60 - Insulin.60
LTV1-S188	LTV1	9	0.148304	0.995546	0.323687	0.776888	IGF1.60 - Insulin.60
DDX28-S127	DDX28	11	0.17455	0.667401	0.50867	0.874496	IGF1.60 - Insulin.60
ZNF280D-S538	ZNF280D	25	0.188567	0.934455	0.354857	0.796859	IGF1.60 - Insulin.60
TOR1AIP1-Y256,S264	TOR1AIP1	44	0.173665	0.860537	0.395052	0.820394	IGF1.60 - Insulin.60
HUWE1-S2362,S2365	HUWE1	9	0.094151	0.790445	0.433248	0.840822	IGF1.60 - Insulin.60
RPRD2-T763,S765	RPRD2	5	-0.219592	-0.821165	0.416828	0.832431	IGF1.60 - Insulin.60
OXA1L-S422	OXA1L	16	0.223074	0.704522	0.487166	0.865456	IGF1.60 - Insulin.60
SH3GLB2-T195	SH3GLB2	4	-0.225281	-0.704474	0.487195	0.86547	IGF1.60 - Insulin.60
DLC1-S842	DLC1	5	-0.11606	-0.819574	0.417723	0.832878	IGF1.60 - Insulin.60
CHERP-S817,T819	CHERP	8	-0.106109	-0.704419	0.487229	0.8655	IGF1.60 - Insulin.60
ERCC6L2-S769	ERCC6L2	10	-0.0716155	-0.815606	0.419961	0.834171	IGF1.60 - Insulin.60
ZMYM2-S1266	ZMYM2	5	0.090985	0.459712	0.649419	0.924008	IGF1.60 - Insulin.60
JMJD1C-S639	JMJD1C	12	0.11217	0.995002	0.323949	0.777026	IGF1.60 - Insulin.60
HOOK1-S235	HOOK1	11	0.0948972	0.933929	0.355125	0.796961	IGF1.60 - Insulin.60
MED26-S278	MED26	5	0.0789069	0.252368	0.802676	0.963264	IGF1.60 - Insulin.60
CBLB-S800	CBLB	24	0.13159	0.956388	0.343782	0.790106	IGF1.60 - Insulin.60
SUPT16H-S982	SUPT16H	7	-0.125144	-0.755107	0.456748	0.852056	IGF1.60 - Insulin.60
LIMA1-T57	LIMA1	4	0.111529	0.440772	0.662902	0.928066	IGF1.60 - Insulin.60
CDC25C-S38	CDC25C	11	0.140661	0.904383	0.370416	0.806395	IGF1.60 - Insulin.60
NAV2-S1036	NAV2	8	0.142834	0.703761	0.487632	0.865714	IGF1.60 - Insulin.60
RALY-S177	RALY	8	0.316258	0.703752	0.487637	0.865714	IGF1.60 - Insulin.60
BPTF-S1251	BPTF	15	0.130538	0.631913	0.53278	0.884269	IGF1.60 - Insulin.60
NFIC-S275	NFIC	6	0.0620354	0.263567	0.794123	0.961251	IGF1.60 - Insulin.60
DMTN-S18,S21,S22	DMTN	6	-0.0515631	-0.263558	0.79413	0.961251	IGF1.60 - Insulin.60
MMTAG2-S123	MMTAG2	9	0.123988	0.994716	0.324087	0.777124	IGF1.60 - Insulin.60
SIN3B-S295	SIN3B	10	0.107559	0.70356	0.487755	0.865773	IGF1.60 - Insulin.60
FAM169A-S636	FAM169A	5	0.110206	0.702007	0.488708	0.866093	IGF1.60 - Insulin.60
MARK2-S486	MARK2	16	0.096958	0.885203	0.381781	0.812982	IGF1.60 - Insulin.60
CAMSAP3-S207	CAMSAP3	12	-0.160489	-0.933383	0.355404	0.79712	IGF1.60 - Insulin.60
SMCR8-S498	SMCR8	26	-0.142414	-0.994435	0.324222	0.777202	IGF1.60 - Insulin.60
MAPK4-S186	MAPK4	9	0.0362423	0.262115	0.79523	0.961601	IGF1.60 - Insulin.60
ATRX-T1989,S1996	ATRX	16	-0.0836952	-0.800999	0.430154	0.839204	IGF1.60 - Insulin.60
CRTC3-S396	CRTC3	34	0.106431	0.99439	0.324244	0.77722	IGF1.60 - Insulin.60
SRRM2-S1579	SRRM2	9	0.133727	0.701562	0.48898	0.866187	IGF1.60 - Insulin.60
DCLK1-S330	DCLK1	14	0.108095	0.994242	0.324315	0.777248	IGF1.60 - Insulin.60
MARK1-S590,S593	MARK1	6	-0.0835699	-0.75802	0.455032	0.851254	IGF1.60 - Insulin.60
SH3PXD2A-S818	SH3PXD2A	17	0.120815	0.9344	0.354885	0.796861	IGF1.60 - Insulin.60
SYT4-S91	SYT4	11	0.169404	0.814185	0.420764	0.834443	IGF1.60 - Insulin.60
GATAD2B-T489	GATAD2B	8	-0.140696	-0.899525	0.372969	0.807917	IGF1.60 - Insulin.60
LGALS3BP-S428	LGALS3BP	15	0.166584	0.858803	0.395996	0.820868	IGF1.60 - Insulin.60
BEGAIN-S475	BEGAIN	6	0.145946	0.757861	0.455125	0.851327	IGF1.60 - Insulin.60
ZEB2-S705	ZEB2	17	-0.0986795	-0.993926	0.324468	0.777353	IGF1.60 - Insulin.60
MAP4-S696	MAP4	530	-0.11382	-0.99392	0.324471	0.777353	IGF1.60 - Insulin.60
SPECC1-S810	SPECC1	20	0.120399	0.932751	0.355727	0.797343	IGF1.60 - Insulin.60
SPICE1-T319,S320	SPICE1	17	-0.11812	-0.934149	0.355013	0.796881	IGF1.60 - Insulin.60
BLM-S168,T171	BLM	5	0.056507	0.283126	0.779249	0.957596	IGF1.60 - Insulin.60
HMGXB4-S502,S512	HMGXB4	14	-0.121782	-0.702268	0.488547	0.866062	IGF1.60 - Insulin.60
ZEB1-S646	ZEB1	12	-0.12658	-0.90317	0.371053	0.806715	IGF1.60 - Insulin.60
TFDP1-S23	TFDP1	9	-0.0838596	-0.932554	0.355828	0.797412	IGF1.60 - Insulin.60
DDHD1-S723,T726	DDHD1	15	-0.136377	-0.89912	0.373183	0.808016	IGF1.60 - Insulin.60
SCAMP3-S76	SCAMP3	78	0.148846	0.993592	0.324629	0.777528	IGF1.60 - Insulin.60
TLE3-S286	TLE3	79	-0.0785862	-0.993523	0.324662	0.777551	IGF1.60 - Insulin.60
GMIP-S243	GMIP	7	-0.113221	-0.933671	0.355257	0.797031	IGF1.60 - Insulin.60
FBXW9-S54	FBXW9	10	-0.143356	-0.858043	0.39641	0.821059	IGF1.60 - Insulin.60
ECT2-T359	ECT2	5	-0.148554	-0.455365	0.652502	0.924881	IGF1.60 - Insulin.60
RNF168-S394	RNF168	8	0.082036	0.857988	0.39644	0.821064	IGF1.60 - Insulin.60
PPIG-S173	PPIG	5	-0.0753521	-0.701509	0.489013	0.866192	IGF1.60 - Insulin.60
RET-S688	RET	15	0.170817	0.813176	0.421335	0.834732	IGF1.60 - Insulin.60
MBD3-S56	MBD3	50	0.306362	0.993224	0.324807	0.777678	IGF1.60 - Insulin.60
NAA30-S39	NAA30	25	-0.125865	-0.933404	0.355393	0.79712	IGF1.60 - Insulin.60
ATAD2-S671	ATAD2	6	-0.0790962	-0.524665	0.604115	0.909589	IGF1.60 - Insulin.60
NCOA1-S1373	NCOA1	9	-0.171767	-0.701236	0.489181	0.866273	IGF1.60 - Insulin.60
PCNX3-S1955	PCNX3	14	-0.10945	-0.933047	0.355576	0.797219	IGF1.60 - Insulin.60
PDE4DIP-T747	PDE4DIP	5	0.170187	0.857382	0.39677	0.821172	IGF1.60 - Insulin.60
RALGAPA2-S376	RALGAPA2	6	0.0473477	0.254977	0.800681	0.96284	IGF1.60 - Insulin.60
SYT4-S69	SYT4	17	0.200129	0.933006	0.355596	0.797242	IGF1.60 - Insulin.60
PRRC2B-S416	PRRC2B	10	0.304963	0.700677	0.489524	0.866378	IGF1.60 - Insulin.60
BRD9-S588	BRD9	53	-0.0853614	-0.992636	0.325091	0.777849	IGF1.60 - Insulin.60
KDM5A-S204	KDM5A	31	-0.0931917	-0.93139	0.356423	0.797863	IGF1.60 - Insulin.60
SRRM2-S1318,S1320,S1329	SRRM2	18	-0.0690386	-0.99252	0.325147	0.777875	IGF1.60 - Insulin.60
FAM122A-S187,S189	FAM122A	11	-0.0880518	-0.931207	0.356517	0.797921	IGF1.60 - Insulin.60
DNAJC6-T666	DNAJC6	13	-0.162743	-0.81215	0.421916	0.835076	IGF1.60 - Insulin.60
HEXIM2-S29	HEXIM2	12	0.159276	0.81739	0.418954	0.833581	IGF1.60 - Insulin.60
BOD1L1-S2964	BOD1L1	38	0.0878651	0.99237	0.32522	0.777906	IGF1.60 - Insulin.60
NCOR2-S1323	NCOR2	4	0.10287	0.434377	0.667481	0.929339	IGF1.60 - Insulin.60
CCDC6-S363,Y372	CCDC6	28	0.192165	0.930983	0.356631	0.79799	IGF1.60 - Insulin.60
SRRM1-Y596	SRRM1	94	-0.0874991	-0.992237	0.325284	0.777952	IGF1.60 - Insulin.60
RADIL-S206	RADIL	40	-0.200152	-0.992219	0.325292	0.777952	IGF1.60 - Insulin.60
CDR2-T313	CDR2	9	-0.041759	-0.239938	0.812198	0.965299	IGF1.60 - Insulin.60
PLEC-S1047	PLEC	10	-0.0795263	-0.755386	0.456584	0.851971	IGF1.60 - Insulin.60
EXOSC10-S866	EXOSC10	3	0.291818	0.69986	0.490026	0.866649	IGF1.60 - Insulin.60
HSPA4-S76	HSPA4	22	0.101009	0.992092	0.325354	0.778022	IGF1.60 - Insulin.60
MADD-S860	MADD	11	0.148306	0.658071	0.514578	0.876811	IGF1.60 - Insulin.60
TAB1-S16	TAB1	12	0.160948	0.930792	0.356729	0.798023	IGF1.60 - Insulin.60
SRRM1-S393	SRRM1	15	0.103578	0.930762	0.356744	0.798024	IGF1.60 - Insulin.60
AP4E1-T672	AP4E1	4	-0.134017	-0.690776	0.495627	0.869209	IGF1.60 - Insulin.60
PTPDC1-S341	PTPDC1	11	0.079175	0.699419	0.490297	0.866802	IGF1.60 - Insulin.60
HOMER3-S159	HOMER3	25	0.175775	0.991876	0.325458	0.778145	IGF1.60 - Insulin.60
SRPK2-S10	SRPK2	5	0.0954634	0.699394	0.490313	0.866802	IGF1.60 - Insulin.60
TCF12-S198	TCF12	56	0.0780368	0.991862	0.325465	0.778145	IGF1.60 - Insulin.60
ASPM-S1825	ASPM	11	0.101082	0.631055	0.533332	0.884518	IGF1.60 - Insulin.60
SYT1-T126	SYT1	4	-0.179237	-0.856178	0.397427	0.821669	IGF1.60 - Insulin.60
SCAF11-S474	SCAF11	4	-0.071592	-0.375409	0.710302	0.940976	IGF1.60 - Insulin.60
GAPVD1-S748	GAPVD1	30	-0.0903915	-0.991731	0.325528	0.77818	IGF1.60 - Insulin.60
TLK1-S77	TLK1	5	0.104243	0.699016	0.490545	0.866884	IGF1.60 - Insulin.60
ORC1-S201	ORC1	5	0.0555836	0.374946	0.710642	0.941074	IGF1.60 - Insulin.60
TRPM7-S1390	TRPM7	35	-0.111618	-0.991609	0.325588	0.778224	IGF1.60 - Insulin.60
GIGYF1-S137	GIGYF1	19	0.153862	0.991605	0.325589	0.778224	IGF1.60 - Insulin.60
ARHGAP11A-S559	ARHGAP11A	6	0.0816527	0.661129	0.512638	0.876076	IGF1.60 - Insulin.60
ELMSAN1-T687	ELMSAN1	18	-0.139151	-0.855771	0.397649	0.821838	IGF1.60 - Insulin.60
SULF2-S681	SULF2	4	0.329771	0.698727	0.490723	0.866974	IGF1.60 - Insulin.60
PHACTR4-T108	PHACTR4	3	0.141441	0.745368	0.462516	0.854562	IGF1.60 - Insulin.60
VAPA-S209	VAPA	14	-0.0857185	-0.93145	0.356392	0.797852	IGF1.60 - Insulin.60
UQCRC1-S159	UQCRC1	5	0.0998442	0.698594	0.490804	0.866998	IGF1.60 - Insulin.60
TCF12-S43	TCF12	5	0.0547135	0.248308	0.805783	0.963932	IGF1.60 - Insulin.60
ZNF462-S1166	ZNF462	31	-0.0947336	-0.991186	0.325792	0.778354	IGF1.60 - Insulin.60
GMIP-S919,S923	GMIP	5	-0.0757754	-0.753935	0.45744	0.852356	IGF1.60 - Insulin.60
TTC28-S2224	TTC28	63	0.13997	0.990936	0.325913	0.77849	IGF1.60 - Insulin.60
RBBP6-S1179	RBBP6	77	-0.107539	-0.990928	0.325917	0.77849	IGF1.60 - Insulin.60
SYTL4-S55	SYTL4	8	0.16559	0.895979	0.374841	0.809057	IGF1.60 - Insulin.60
MAP7D1-T585	MAP7D1	20	0.0869654	0.930896	0.356676	0.798011	IGF1.60 - Insulin.60
ZNF335-S1153	ZNF335	9	-0.131263	-0.952131	0.345913	0.791617	IGF1.60 - Insulin.60
TPX2-T72	TPX2	21	-0.236081	-0.990809	0.325974	0.778532	IGF1.60 - Insulin.60
NES-S1282,S1286	NES	23	0.115979	0.629326	0.534447	0.88485	IGF1.60 - Insulin.60
PRPF40B-S795,S798,T800	PRPF40B	4	-0.142412	-0.734659	0.468906	0.857153	IGF1.60 - Insulin.60
ANKRD34A-T292	ANKRD34A	7	-0.113513	-0.753392	0.457761	0.852483	IGF1.60 - Insulin.60
IRS2-S1148	IRS2	60	0.108608	0.990706	0.326024	0.778555	IGF1.60 - Insulin.60
PIK3C2B-S13	PIK3C2B	9	-0.113201	-0.899808	0.37282	0.807853	IGF1.60 - Insulin.60
ZNF318-S141	ZNF318	3	-0.107702	-0.448843	0.657141	0.926366	IGF1.60 - Insulin.60
RAD50-T690	RAD50	19	0.0951213	0.990606	0.326073	0.778607	IGF1.60 - Insulin.60
CLIP4-S610	CLIP4	4	0.175731	0.695963	0.492425	0.86763	IGF1.60 - Insulin.60
AKAP12-S286	AKAP12	36	0.0965885	0.990579	0.326086	0.778617	IGF1.60 - Insulin.60
SIPA1L1-S176	SIPA1L1	8	0.117236	0.697437	0.491516	0.867227	IGF1.60 - Insulin.60
NRDC-S86	NRDC	11	0.0458326	0.269686	0.789461	0.960188	IGF1.60 - Insulin.60
RANBP2-S2263	RANBP2	7	0.233969	0.854688	0.398241	0.822091	IGF1.60 - Insulin.60
CNOT4-S295	CNOT4	15	-0.119418	-0.929126	0.357583	0.798488	IGF1.60 - Insulin.60
XPC-S883,S884	XPC	86	-0.0941992	-0.990456	0.326145	0.778648	IGF1.60 - Insulin.60
LARP1-S517,S521	LARP1	5	-0.117262	-0.628591	0.53492	0.884997	IGF1.60 - Insulin.60
PHF10-Y269	PHF10	51	-0.0789515	-0.990302	0.32622	0.778711	IGF1.60 - Insulin.60
PPHLN1-S201	PPHLN1	14	-0.166961	-0.93015	0.357058	0.798198	IGF1.60 - Insulin.60
ASAP1-S742	ASAP1	6	-0.0625628	-0.267978	0.790761	0.960535	IGF1.60 - Insulin.60
TCOF1-S1111	TCOF1	134	-0.0723752	-0.990071	0.326332	0.778795	IGF1.60 - Insulin.60
RFC1-S29	RFC1	10	-0.175407	-0.696685	0.491979	0.867502	IGF1.60 - Insulin.60
UBXN1-T229	UBXN1	6	0.209532	0.696351	0.492185	0.86757	IGF1.60 - Insulin.60
UHRF1BP1-S432	UHRF1BP1	10	0.176718	0.853783	0.398736	0.822481	IGF1.60 - Insulin.60
ENO1-T41	ENO1	8	-0.0936271	-0.446633	0.658717	0.926935	IGF1.60 - Insulin.60
ENO2-T41	ENO2	8	-0.0936271	-0.446633	0.658717	0.926935	IGF1.60 - Insulin.60
ENO3-T41	ENO3	8	-0.0936271	-0.446633	0.658717	0.926935	IGF1.60 - Insulin.60
AFDN-T1202,T1211	AFDN	9	0.170067	0.81085	0.422653	0.83553	IGF1.60 - Insulin.60
NCOA7-T210,S211	NCOA7	25	0.0871498	0.98962	0.32655	0.778931	IGF1.60 - Insulin.60
NIFK-S145	NIFK	18	0.408783	0.929571	0.357354	0.798384	IGF1.60 - Insulin.60
INA-S496	INA	6	0.315291	0.695854	0.492492	0.86763	IGF1.60 - Insulin.60
HMBOX1-S152	HMBOX1	4	0.262442	0.694329	0.493432	0.868164	IGF1.60 - Insulin.60
TCTN3-S370	TCTN3	7	0.194229	0.695834	0.492504	0.86763	IGF1.60 - Insulin.60
RRP1B-S706	RRP1B	10	0.106131	0.929396	0.357444	0.798412	IGF1.60 - Insulin.60
MAP7D2-S148	MAP7D2	10	0.212382	0.853349	0.398973	0.822576	IGF1.60 - Insulin.60
CDR2L-S344	CDR2L	17	0.212678	0.929336	0.357475	0.798414	IGF1.60 - Insulin.60
VIM-S8	VIM	8	0.143492	0.426804	0.67292	0.930871	IGF1.60 - Insulin.60
ILF3-S476,S477,S482	ILF3	4	-0.196138	-0.747412	0.461302	0.854049	IGF1.60 - Insulin.60
MAP1A-T616	MAP1A	6	-0.197585	-0.813518	0.421141	0.834603	IGF1.60 - Insulin.60
CDC42EP4-S309	CDC42EP4	4	0.0539636	0.23876	0.813102	0.965452	IGF1.60 - Insulin.60
ADNP-S953,S955	ADNP	8	0.165962	0.878988	0.385098	0.814922	IGF1.60 - Insulin.60
RALGDS-T676	RALGDS	14	0.138666	0.989109	0.326798	0.779156	IGF1.60 - Insulin.60
MCM3AP-S529,T530	MCM3AP	9	-0.136838	-0.810114	0.42307	0.835742	IGF1.60 - Insulin.60
PPP1R2-S121,S122	PPP1R2	68	-0.104721	-0.989073	0.326816	0.77917	IGF1.60 - Insulin.60
PPP1R2B-S121,S122	PPP1R2B	68	-0.104721	-0.989073	0.326816	0.77917	IGF1.60 - Insulin.60
KDM5A-S1327	KDM5A	5	0.155964	0.62643	0.536315	0.885511	IGF1.60 - Insulin.60
COX17-S14	COX17	4	-0.138961	-0.695099	0.492957	0.867914	IGF1.60 - Insulin.60
CLASP2-S994	CLASP2	6	-0.125557	-0.813106	0.421374	0.83474	IGF1.60 - Insulin.60
MAP1A-S896	MAP1A	36	-0.0824573	-0.988952	0.326874	0.779202	IGF1.60 - Insulin.60
PRRT4-S724	PRRT4	33	0.126447	0.988933	0.326884	0.779202	IGF1.60 - Insulin.60
TBC1D4-S597	TBC1D4	10	-0.0782771	-0.262696	0.794787	0.961445	IGF1.60 - Insulin.60
LZTS2-S273	LZTS2	8	-0.0979193	-0.656726	0.515434	0.877128	IGF1.60 - Insulin.60
MAP3K7-S367	MAP3K7	3	0.112988	0.621812	0.539303	0.886742	IGF1.60 - Insulin.60
RFX7-T891	RFX7	19	-0.116083	-0.988769	0.326963	0.779247	IGF1.60 - Insulin.60
RBM15-S584	RBM15	12	0.0863963	0.988766	0.326964	0.779247	IGF1.60 - Insulin.60
DCLRE1A-S238	DCLRE1A	13	0.165813	0.694712	0.493196	0.868024	IGF1.60 - Insulin.60
ARHGAP12-S617	ARHGAP12	9	-0.157157	-0.852536	0.399418	0.822882	IGF1.60 - Insulin.60
ADAM15-S567	ADAM15	4	-0.169176	-0.694616	0.493255	0.86805	IGF1.60 - Insulin.60
HNRNPM-S29	HNRNPM	11	0.11818	0.746411	0.461896	0.854305	IGF1.60 - Insulin.60
ELMSAN1-S38	ELMSAN1	13	-0.109871	-0.812569	0.421678	0.83489	IGF1.60 - Insulin.60
RPL31-Y103	RPL31	3	0.0605719	0.241992	0.810623	0.964874	IGF1.60 - Insulin.60
NCOA5-T460	NCOA5	9	-0.116718	-0.76345	0.45005	0.848913	IGF1.60 - Insulin.60
PJA1-S389	PJA1	16	0.151747	0.988448	0.327119	0.779422	IGF1.60 - Insulin.60
SCRIB-T475	SCRIB	53	0.171062	0.988384	0.32715	0.779465	IGF1.60 - Insulin.60
TXLNG-Y100	TXLNG	7	-0.173919	-0.852086	0.399664	0.822983	IGF1.60 - Insulin.60
SYNM-S1181	SYNM	7	0.120351	0.694108	0.493568	0.868241	IGF1.60 - Insulin.60
WDR11-S205,S208	WDR11	11	0.0916852	0.852062	0.399677	0.822997	IGF1.60 - Insulin.60
WASHC4-S1164	WASHC4	5	0.0861966	0.69408	0.493585	0.868251	IGF1.60 - Insulin.60
NCOR2-T1224	NCOR2	7	0.26589	0.75	0.459767	0.853264	IGF1.60 - Insulin.60
CIRBP-Y142,S143	CIRBP	10	0.173021	0.780888	0.438793	0.84337	IGF1.60 - Insulin.60
PLEKHA5-T460	PLEKHA5	10	-0.0977401	-0.620629	0.540069	0.887056	IGF1.60 - Insulin.60
VDAC2-T68	VDAC2	5	-0.0929233	-0.692139	0.494784	0.868789	IGF1.60 - Insulin.60
BORCS7-S46	BORCS7	5	0.0721286	0.442207	0.661876	0.927824	IGF1.60 - Insulin.60
APC-S780	APC	16	0.12372	0.987968	0.327352	0.779623	IGF1.60 - Insulin.60
CASC4-S366	CASC4	7	-0.120237	-0.792641	0.434925	0.841709	IGF1.60 - Insulin.60
PTMS-S5	PTMS	341	0.0650525	0.987917	0.327377	0.779648	IGF1.60 - Insulin.60
APC-S1664	APC	16	0.212104	0.691897	0.494934	0.86883	IGF1.60 - Insulin.60
DYNC1I2-S101,S104	DYNC1I2	6	0.110053	0.422949	0.675696	0.931709	IGF1.60 - Insulin.60
KIF18B-S413	KIF18B	21	-0.0792426	-0.92616	0.359105	0.799466	IGF1.60 - Insulin.60
RAVER1-S17	RAVER1	8	0.046207	0.231317	0.81882	0.96674	IGF1.60 - Insulin.60
NCOA2-S895	NCOA2	8	-0.145937	-0.80828	0.424111	0.836244	IGF1.60 - Insulin.60
PRAG1-S510	PRAG1	9	-0.10948	-0.851221	0.400139	0.823307	IGF1.60 - Insulin.60
PDXDC1-S721,S722	PDXDC1	13	0.0825027	0.780126	0.439237	0.843637	IGF1.60 - Insulin.60
FRMD8-S17	FRMD8	4	0.279853	0.805999	0.425409	0.836806	IGF1.60 - Insulin.60
FRMD8P1-S17	FRMD8P1	4	0.279853	0.805999	0.425409	0.836806	IGF1.60 - Insulin.60
GPR68-S328	GPR68	11	0.214451	0.692912	0.494307	0.868589	IGF1.60 - Insulin.60
LIMA1-S368	LIMA1	5	0.0595773	0.21682	0.829985	0.969019	IGF1.60 - Insulin.60
PWWP2A-S525	PWWP2A	8	0.119119	0.619613	0.540728	0.887282	IGF1.60 - Insulin.60
MORF4L2-S71	MORF4L2	39	0.221853	0.927335	0.358502	0.79902	IGF1.60 - Insulin.60
SUPT7L-S323	SUPT7L	9	-0.0523854	-0.256761	0.799318	0.96252	IGF1.60 - Insulin.60
FAM219A-S102	FAM219A	7	-0.115735	-0.619488	0.540809	0.887306	IGF1.60 - Insulin.60
RPS7-T121	RPS7	18	0.332453	0.809564	0.423382	0.835901	IGF1.60 - Insulin.60
RAI1-S1590	RAI1	17	0.109226	0.987265	0.327693	0.779931	IGF1.60 - Insulin.60
ZNF638-S770	ZNF638	7	0.152852	0.440416	0.663156	0.928111	IGF1.60 - Insulin.60
ILF3-S810	ILF3	5	0.061447	0.229067	0.82055	0.96719	IGF1.60 - Insulin.60
TENT4A-S157	TENT4A	9	-0.0473355	-0.23554	0.815574	0.966074	IGF1.60 - Insulin.60
NCL-T69	NCL	22	-0.115571	-0.925503	0.359443	0.799673	IGF1.60 - Insulin.60
KLHDC4-S413,S418	KLHDC4	42	0.13991	0.926836	0.358758	0.799265	IGF1.60 - Insulin.60
MAP2-S338	MAP2	33	-0.0950756	-0.987043	0.327801	0.780038	IGF1.60 - Insulin.60
XRCC4-S256	XRCC4	6	0.100882	0.692137	0.494785	0.868789	IGF1.60 - Insulin.60
TMEM35B-T145,S152	TMEM35B	5	-0.340644	-0.744221	0.463198	0.854751	IGF1.60 - Insulin.60
CHD7-T2153	CHD7	19	-0.171731	-0.891544	0.37719	0.810406	IGF1.60 - Insulin.60
ZDHHC5-S432,S445	ZDHHC5	5	-0.0464228	-0.227336	0.821882	0.967434	IGF1.60 - Insulin.60
BAZ1B-T710,S716	BAZ1B	10	-0.181409	-0.536055	0.596328	0.906919	IGF1.60 - Insulin.60
DLGAP4-S611	DLGAP4	10	0.123007	0.690218	0.495972	0.869346	IGF1.60 - Insulin.60
TMEM38B-S264	TMEM38B	11	-0.0567632	-0.253443	0.801854	0.963102	IGF1.60 - Insulin.60
ELMSAN1-S996	ELMSAN1	12	0.119204	0.986737	0.32795	0.780118	IGF1.60 - Insulin.60
SCAF1-T234	SCAF1	5	0.110986	0.535672	0.596589	0.906952	IGF1.60 - Insulin.60
TRIM28-T541	TRIM28	46	0.245554	0.986697	0.327969	0.780145	IGF1.60 - Insulin.60
ATN1-S42	ATN1	6	0.189795	0.743662	0.46353	0.854844	IGF1.60 - Insulin.60
RFX3-S664	RFX3	7	0.323372	0.691428	0.495224	0.869035	IGF1.60 - Insulin.60
THOC2-T1285	THOC2	19	-0.129565	-0.986523	0.328054	0.780158	IGF1.60 - Insulin.60
ZNF652-T103,S111	ZNF652	6	0.0878058	0.69569	0.490983	0.867057	IGF1.60 - Insulin.60
CIZ1-S575	CIZ1	6	0.107711	0.743406	0.463682	0.854927	IGF1.60 - Insulin.60
TMEM209-S221,S222	TMEM209	5	-0.0916079	-0.61765	0.542002	0.887757	IGF1.60 - Insulin.60
CARHSP1-S52	CARHSP1	26	-0.0839386	-0.41903	0.678523	0.932442	IGF1.60 - Insulin.60
ABL2-S819	ABL2	9	0.111667	0.563243	0.576677	0.900332	IGF1.60 - Insulin.60
ARL3-T46	ARL3	10	0.102158	0.986295	0.328165	0.78021	IGF1.60 - Insulin.60
CCDC88C-S1604	CCDC88C	5	-0.187946	-0.690928	0.495533	0.869156	IGF1.60 - Insulin.60
SEPT4-S325	SEPT4	28	-0.0985604	-0.986237	0.328193	0.78021	IGF1.60 - Insulin.60
AFF1-S206	AFF1	3	0.0620861	0.22399	0.824458	0.967925	IGF1.60 - Insulin.60
VWA5B2-T95	VWA5B2	5	-0.148948	-0.689351	0.496509	0.86961	IGF1.60 - Insulin.60
NCOR1-S1350	NCOR1	10	0.0817217	0.437745	0.665067	0.928698	IGF1.60 - Insulin.60
SUGP2-S315	SUGP2	16	0.433712	0.849498	0.401084	0.823873	IGF1.60 - Insulin.60
PAK4-S142	PAK4	8	0.196974	0.690811	0.495605	0.869197	IGF1.60 - Insulin.60
PKM-S100	PKM	9	-0.0346188	-0.209454	0.835673	0.970265	IGF1.60 - Insulin.60
TBC1D5-S544	TBC1D5	17	-0.0795882	-0.986154	0.328233	0.78021	IGF1.60 - Insulin.60
PTK2-Y570	PTK2	6	0.168458	0.790313	0.43626	0.842372	IGF1.60 - Insulin.60
PLEC-S4385,S4386	PLEC	13	0.163526	0.986086	0.328266	0.780232	IGF1.60 - Insulin.60
MAGI1-S1361	MAGI1	16	0.143118	0.98606	0.328279	0.78024	IGF1.60 - Insulin.60
IQSEC1-S180	IQSEC1	12	0.421728	0.807836	0.424364	0.836355	IGF1.60 - Insulin.60
SGTA-T81	SGTA	37	0.0977021	0.985919	0.328348	0.78024	IGF1.60 - Insulin.60
GARNL3-S432	GARNL3	6	-0.0450075	-0.222281	0.825775	0.968195	IGF1.60 - Insulin.60
BCR-S236	BCR	19	0.218544	0.807778	0.424397	0.836368	IGF1.60 - Insulin.60
TICRR-T1410	TICRR	15	-0.0962378	-0.357581	0.723448	0.944313	IGF1.60 - Insulin.60
USP24-S1285	USP24	8	-0.123078	-0.727734	0.473066	0.859105	IGF1.60 - Insulin.60
PALLD-T1163	PALLD	11	0.097572	0.890287	0.377857	0.810775	IGF1.60 - Insulin.60
LIG1-S911,S913	LIG1	8	0.0625828	0.228751	0.820794	0.967223	IGF1.60 - Insulin.60
EFR3B-S214,S216	EFR3B	12	-0.192375	-0.807631	0.424481	0.836383	IGF1.60 - Insulin.60
CASKIN1-T1065,S1067	CASKIN1	6	0.0913698	0.651696	0.518637	0.878665	IGF1.60 - Insulin.60
RGL1-T507	RGL1	7	-0.0808784	-0.616482	0.542761	0.887982	IGF1.60 - Insulin.60
PALLD-S728	PALLD	14	0.226055	0.985678	0.328465	0.780337	IGF1.60 - Insulin.60
MAP4K2-S328	MAP4K2	14	0.111555	0.985663	0.328472	0.780346	IGF1.60 - Insulin.60
HNRNPC-S253	HNRNPC	6	0.0398842	0.220996	0.826765	0.968396	IGF1.60 - Insulin.60
WAC-S12	WAC	9	0.205281	0.923832	0.360304	0.80017	IGF1.60 - Insulin.60
CEP192-S2250	CEP192	9	-0.0942532	-0.848822	0.401455	0.824114	IGF1.60 - Insulin.60
RPS6KA3-S369	RPS6KA3	206	-0.049177	-0.985549	0.328528	0.780388	IGF1.60 - Insulin.60
DDX3X-S615	DDX3X	6	0.0526343	0.205953	0.838379	0.970938	IGF1.60 - Insulin.60
RSF1-S1277,T1278,S1282	RSF1	7	0.131006	0.68981	0.496225	0.869475	IGF1.60 - Insulin.60
ATR-S437	ATR	12	0.212388	0.985441	0.32858	0.780425	IGF1.60 - Insulin.60
GAS2L1-S301	GAS2L1	4	0.10812	0.62017	0.540367	0.887203	IGF1.60 - Insulin.60
BCLAF1-S648	BCLAF1	129	-0.191841	-0.985382	0.328609	0.780434	IGF1.60 - Insulin.60
HAUS5-S492	HAUS5	7	0.22654	0.689452	0.496446	0.869586	IGF1.60 - Insulin.60
SDAD1-S640	SDAD1	12	0.273994	0.893666	0.376065	0.809779	IGF1.60 - Insulin.60
TICRR-S1433	TICRR	3	-0.0382373	-0.225828	0.823043	0.967597	IGF1.60 - Insulin.60
CAD-S1406	CAD	12	0.0667371	0.874409	0.387553	0.816291	IGF1.60 - Insulin.60
KIF21A-T1242	KIF21A	52	-0.0918146	-0.985126	0.328733	0.780466	IGF1.60 - Insulin.60
CABIN1-T1927	CABIN1	6	-0.0928709	-0.246006	0.807546	0.964239	IGF1.60 - Insulin.60
TCP1-S116	TCP1	9	-0.0320791	-0.20303	0.84064	0.971371	IGF1.60 - Insulin.60
ANKS3-S320	ANKS3	5	0.120119	0.945946	0.349026	0.793449	IGF1.60 - Insulin.60
CDC7-T503	CDC7	15	-0.0904933	-0.646433	0.522001	0.879924	IGF1.60 - Insulin.60
ZNF516-S116	ZNF516	8	0.0704635	0.807881	0.424338	0.836346	IGF1.60 - Insulin.60
CHD4-T1540	CHD4	41	0.0916319	0.984812	0.328886	0.780517	IGF1.60 - Insulin.60
HSPA1A-Y41	HSPA1A	5	0.150352	0.434236	0.667582	0.929339	IGF1.60 - Insulin.60
HSPA1B-Y41	HSPA1B	5	0.150352	0.434236	0.667582	0.929339	IGF1.60 - Insulin.60
HSPA1L-Y43	HSPA1L	5	0.150352	0.434236	0.667582	0.929339	IGF1.60 - Insulin.60
HSPA2-Y42	HSPA2	5	0.150352	0.434236	0.667582	0.929339	IGF1.60 - Insulin.60
HSPA6-Y43	HSPA6	5	0.150352	0.434236	0.667582	0.929339	IGF1.60 - Insulin.60
HSPA7-Y43	HSPA7	5	0.150352	0.434236	0.667582	0.929339	IGF1.60 - Insulin.60
HSPA8-Y41	HSPA8	5	0.150352	0.434236	0.667582	0.929339	IGF1.60 - Insulin.60
TET3-S666	TET3	14	-0.117307	-0.924377	0.360023	0.800012	IGF1.60 - Insulin.60
CELSR3-S2911	CELSR3	7	0.0568486	0.223789	0.824613	0.967945	IGF1.60 - Insulin.60
PRRC2C-S500	PRRC2C	23	-0.137052	-0.984775	0.328905	0.780519	IGF1.60 - Insulin.60
PRKD2-S198	PRKD2	12	-0.169631	-0.650081	0.519668	0.879087	IGF1.60 - Insulin.60
AFF3-S549	AFF3	4	0.106522	0.745098	0.462676	0.854626	IGF1.60 - Insulin.60
NR2C2-S328	NR2C2	20	-0.131209	-0.847693	0.402076	0.824553	IGF1.60 - Insulin.60
C18orf25-S356	C18orf25	8	0.210339	0.506752	0.616459	0.913456	IGF1.60 - Insulin.60
MED1-S1463	MED1	16	0.0995564	0.984514	0.329032	0.780595	IGF1.60 - Insulin.60
ZC3H18-S34,S46	ZC3H18	5	-0.0663682	-0.200091	0.842915	0.971863	IGF1.60 - Insulin.60
CFL1-Y140	CFL1	7	0.106259	0.775948	0.441676	0.844733	IGF1.60 - Insulin.60
LIMA1-S362	LIMA1	14	-0.182655	-0.788102	0.43753	0.842872	IGF1.60 - Insulin.60
CEBPZ-S629	CEBPZ	16	0.346754	0.805894	0.425469	0.836819	IGF1.60 - Insulin.60
CEP170-S996	CEP170	5	-0.21988	-0.688128	0.497266	0.869941	IGF1.60 - Insulin.60
SSRP1-S405	SSRP1	8	0.0840174	0.804137	0.42647	0.837312	IGF1.60 - Insulin.60
TNS1-S912	TNS1	4	0.0718423	0.242367	0.810335	0.964821	IGF1.60 - Insulin.60
RREB1-S1122	RREB1	5	0.117367	0.688029	0.497328	0.86995	IGF1.60 - Insulin.60
C8orf33-S82	C8orf33	6	0.151079	0.43302	0.668454	0.92966	IGF1.60 - Insulin.60
APC-S2535	APC	5	0.0413965	0.221192	0.826614	0.968358	IGF1.60 - Insulin.60
ARHGAP35-S975,S985	ARHGAP35	23	-0.106636	-0.984239	0.329166	0.780659	IGF1.60 - Insulin.60
MDC1-S1348	MDC1	8	0.122817	0.618078	0.541724	0.887663	IGF1.60 - Insulin.60
SLBP-S23	SLBP	10	-0.10408	-0.833064	0.41017	0.828892	IGF1.60 - Insulin.60
NIPBL-T599	NIPBL	4	-0.0658918	-0.220254	0.827337	0.968491	IGF1.60 - Insulin.60
SORBS2-S302	SORBS2	7	-0.0516595	-0.220124	0.827437	0.968503	IGF1.60 - Insulin.60
ERCC5-S382,S384	ERCC5	6	0.0757264	0.43237	0.668921	0.929792	IGF1.60 - Insulin.60
CDC5L-T352	CDC5L	5	0.104742	0.613564	0.54466	0.888649	IGF1.60 - Insulin.60
GTPBP1-S69	GTPBP1	18	0.0913743	0.888112	0.379014	0.81139	IGF1.60 - Insulin.60
SNX1-T278	SNX1	9	-0.213235	-0.80668	0.425021	0.836601	IGF1.60 - Insulin.60
GTF2I-T705	GTF2I	11	0.13217	0.644748	0.52308	0.88047	IGF1.60 - Insulin.60
TJP2-S979,S986	TJP2	66	-0.173923	-0.84669	0.402627	0.824874	IGF1.60 - Insulin.60
ICE2-S699	ICE2	4	0.295377	0.687198	0.497843	0.870158	IGF1.60 - Insulin.60
KMT2D-S4822	KMT2D	28	-0.141421	-0.983713	0.329422	0.780813	IGF1.60 - Insulin.60
KIF18B-S694	KIF18B	12	-0.178655	-0.921753	0.361376	0.800815	IGF1.60 - Insulin.60
SON-S1594	SON	8	0.10414	0.804993	0.425982	0.837071	IGF1.60 - Insulin.60
KDM2B-T493,S497	KDM2B	20	0.0965764	0.983667	0.329444	0.780822	IGF1.60 - Insulin.60
RUNX1T1-S590,T592	RUNX1T1	5	-0.115376	-0.529415	0.600862	0.908455	IGF1.60 - Insulin.60
CEP170-S1207	CEP170	11	-0.204661	-0.8726	0.388526	0.816813	IGF1.60 - Insulin.60
KIAA1522-S339	KIAA1522	7	-0.130741	-0.739423	0.466057	0.855963	IGF1.60 - Insulin.60
KSR1-S569	KSR1	16	-0.151954	-0.89168	0.377117	0.810343	IGF1.60 - Insulin.60
PKP4-S240	PKP4	3	-0.104774	-0.430774	0.670066	0.930109	IGF1.60 - Insulin.60
CDC42EP1-S143	CDC42EP1	5	-0.0582942	-0.216738	0.830049	0.969021	IGF1.60 - Insulin.60
LMBRD2-S633	LMBRD2	15	0.2127	0.846146	0.402927	0.82503	IGF1.60 - Insulin.60
UIMC1-S627	UIMC1	10	0.220759	0.983349	0.329599	0.780927	IGF1.60 - Insulin.60
MAST2-S230	MAST2	6	0.134444	0.686545	0.498248	0.870361	IGF1.60 - Insulin.60
MAST4-S285	MAST4	6	0.134444	0.686545	0.498248	0.870361	IGF1.60 - Insulin.60
HTT-S640	HTT	16	0.147587	0.983319	0.329614	0.780934	IGF1.60 - Insulin.60
MTSS1L-S624	MTSS1L	10	-0.132406	-0.845993	0.403011	0.825093	IGF1.60 - Insulin.60
RBM20-T1124	RBM20	5	-0.11998	-0.690774	0.494032	0.868424	IGF1.60 - Insulin.60
NELFB-S557	NELFB	65	0.0502619	0.983184	0.32968	0.780983	IGF1.60 - Insulin.60
PITPNM1-S300	PITPNM1	11	-0.104347	-0.845912	0.403056	0.825118	IGF1.60 - Insulin.60
AKT1S1-S88,T90	AKT1S1	6	0.129489	0.647478	0.521332	0.879672	IGF1.60 - Insulin.60
SMARCA4-S1421,S1422	SMARCA4	12	0.149764	0.98311	0.329716	0.781016	IGF1.60 - Insulin.60
SYNPO2-S611,S623	SYNPO2	6	-0.0880217	-0.742865	0.464004	0.855086	IGF1.60 - Insulin.60
EMD-Y167	EMD	66	0.158491	0.983072	0.329735	0.781019	IGF1.60 - Insulin.60
MAST2-S148	MAST2	21	0.0741819	0.922436	0.361023	0.800589	IGF1.60 - Insulin.60
HIST1H1C-S55	HIST1H1C	14	0.135394	0.831632	0.410968	0.829285	IGF1.60 - Insulin.60
HIST1H1D-S56	HIST1H1D	14	0.135394	0.831632	0.410968	0.829285	IGF1.60 - Insulin.60
HIST1H1E-S55	HIST1H1E	14	0.135394	0.831632	0.410968	0.829285	IGF1.60 - Insulin.60
DNAJC5-T11	DNAJC5	16	-0.165193	-0.886944	0.379636	0.811713	IGF1.60 - Insulin.60
MYC-T58,S62	MYC	19	0.0744648	0.922316	0.361086	0.800611	IGF1.60 - Insulin.60
HUWE1-S2593	HUWE1	13	0.170704	0.982868	0.329834	0.781097	IGF1.60 - Insulin.60
KDM3A-T308	KDM3A	5	-0.0550452	-0.235439	0.815652	0.966095	IGF1.60 - Insulin.60
DLG3-T365	DLG3	4	-0.120691	-0.429261	0.671153	0.930341	IGF1.60 - Insulin.60
LAS1L-S246,S249	LAS1L	7	0.0455034	0.23488	0.816082	0.96621	IGF1.60 - Insulin.60
FAM129B-S641	FAM129B	25	0.113405	0.982647	0.329942	0.781154	IGF1.60 - Insulin.60
NFIC-S339	NFIC	75	-0.0737404	-0.98261	0.32996	0.781154	IGF1.60 - Insulin.60
NCOR2-S1025	NCOR2	29	0.161245	0.98261	0.32996	0.781154	IGF1.60 - Insulin.60
NHEJ1-S287	NHEJ1	15	0.185203	0.685419	0.498947	0.870667	IGF1.60 - Insulin.60
MAOA-S383	MAOA	8	0.0974672	0.685279	0.499033	0.870696	IGF1.60 - Insulin.60
EIF4G1-T1073	EIF4G1	10	0.109342	0.642444	0.524558	0.881126	IGF1.60 - Insulin.60
ZNF740-S75	ZNF740	5	-0.107855	-0.685206	0.499079	0.870696	IGF1.60 - Insulin.60
PLEKHA6-S461	PLEKHA6	5	0.189328	0.685111	0.499138	0.870729	IGF1.60 - Insulin.60
SIRT1-T530	SIRT1	13	0.136478	0.683527	0.500122	0.871129	IGF1.60 - Insulin.60
FARP2-S399,S412	FARP2	5	-0.103168	-0.722741	0.476079	0.860527	IGF1.60 - Insulin.60
PITPNC1-S270,S274,T278	PITPNC1	6	0.0493105	0.232692	0.817762	0.966485	IGF1.60 - Insulin.60
MAP1B-S1376,S1378	MAP1B	13	0.248866	0.890245	0.377879	0.810787	IGF1.60 - Insulin.60
C2orf49-T198	C2orf49	20	-0.0904429	-0.921571	0.36147	0.800876	IGF1.60 - Insulin.60
TPRN-S241	TPRN	10	0.107312	0.801319	0.428079	0.838006	IGF1.60 - Insulin.60
SCRIB-S1566	SCRIB	35	0.0895326	0.885916	0.380184	0.812126	IGF1.60 - Insulin.60
GPATCH4-S318	GPATCH4	8	-0.13224	-0.566602	0.574416	0.899468	IGF1.60 - Insulin.60
KMT2E-S1359	KMT2E	21	0.145331	0.981856	0.330328	0.781417	IGF1.60 - Insulin.60
KIAA1549-S1819	KIAA1549	16	-0.104813	-0.772512	0.443688	0.84563	IGF1.60 - Insulin.60
MYCBP2-S2812	MYCBP2	7	-0.20642	-0.921144	0.36169	0.800997	IGF1.60 - Insulin.60
RPTOR-S859,S863	RPTOR	42	-0.0696242	-0.981757	0.330377	0.78144	IGF1.60 - Insulin.60
EPB41-T710	EPB41	12	-0.138906	-0.613829	0.544487	0.888577	IGF1.60 - Insulin.60
NIN-S1540	NIN	7	0.094019	0.919545	0.362517	0.801595	IGF1.60 - Insulin.60
TLE3-S205,S207	TLE3	4	-0.0805841	-0.525379	0.603625	0.90947	IGF1.60 - Insulin.60
FOXO3-S413	FOXO3	104	0.195379	0.981524	0.33049	0.781529	IGF1.60 - Insulin.60
RBM34-S62	RBM34	7	0.156966	0.683746	0.499986	0.871049	IGF1.60 - Insulin.60
ANKS3-S244,S245	ANKS3	8	-0.128986	-0.68217	0.500966	0.871431	IGF1.60 - Insulin.60
TRIM46-T112	TRIM46	8	0.0372348	0.18233	0.856692	0.974946	IGF1.60 - Insulin.60
TTC39B-S120	TTC39B	7	-0.146697	-0.683647	0.500047	0.871095	IGF1.60 - Insulin.60
EP400-T945	EP400	20	-0.169264	-0.75381	0.455748	0.851575	IGF1.60 - Insulin.60
RABL6-S596,T599	RABL6	108	0.0534288	0.981377	0.330562	0.781567	IGF1.60 - Insulin.60
SF3B1-T486	SF3B1	6	-0.0786759	-0.64055	0.525774	0.881569	IGF1.60 - Insulin.60
POLE-S2018	POLE	3	-0.113543	-0.499656	0.621381	0.915153	IGF1.60 - Insulin.60
ALMS1-S1002	ALMS1	16	0.191889	0.919144	0.362724	0.801716	IGF1.60 - Insulin.60
EIF2B5-S544	EIF2B5	13	0.287247	0.800192	0.428723	0.838416	IGF1.60 - Insulin.60
UHRF1BP1L-S774	UHRF1BP1L	5	0.156571	0.425221	0.674059	0.931223	IGF1.60 - Insulin.60
IQSEC1-S930	IQSEC1	10	0.162914	0.801767	0.427823	0.837897	IGF1.60 - Insulin.60
MIB2-S309	MIB2	13	0.0986734	0.843473	0.404401	0.825745	IGF1.60 - Insulin.60
CACNA1B-S1921	CACNA1B	12	-0.129169	-0.884951	0.380699	0.81243	IGF1.60 - Insulin.60
RPRD2-S1068	RPRD2	22	0.223178	0.884947	0.380701	0.81243	IGF1.60 - Insulin.60
GSK3A-S21,S39	GSK3A	12	0.118477	0.612799	0.545158	0.888903	IGF1.60 - Insulin.60
ALMS1-S906	ALMS1	7	-0.029744	-0.179889	0.858589	0.975291	IGF1.60 - Insulin.60
SPEN-S1268	SPEN	10	-0.119236	-0.771426	0.444325	0.846004	IGF1.60 - Insulin.60
SPEN-S770	SPEN	8	-0.0885421	-0.803044	0.427093	0.83759	IGF1.60 - Insulin.60
SIPA1L1-S1647,S1650	SIPA1L1	6	0.0374961	0.203673	0.840143	0.97129	IGF1.60 - Insulin.60
HECTD1-S1387	HECTD1	5	0.0943454	0.68288	0.500525	0.87128	IGF1.60 - Insulin.60
UCKL1-S13	UCKL1	3	-0.135257	-0.61251	0.545346	0.888951	IGF1.60 - Insulin.60
FAM193A-S687	FAM193A	6	0.0481252	0.203303	0.840429	0.971331	IGF1.60 - Insulin.60
ARHGAP39-S604	ARHGAP39	16	0.0826093	0.980872	0.330809	0.781788	IGF1.60 - Insulin.60
NEFM-S670,S672	NEFM	23	-0.182031	-0.918674	0.362968	0.80185	IGF1.60 - Insulin.60
STXBP5L-S593	STXBP5L	10	-0.037725	-0.195074	0.846802	0.972616	IGF1.60 - Insulin.60
RPRD2-S562	RPRD2	13	-0.143911	-0.869423	0.390238	0.817929	IGF1.60 - Insulin.60
PAK6-S346,S347	PAK6	4	-0.112768	-0.60801	0.548282	0.890052	IGF1.60 - Insulin.60
CHAF1A-S255	CHAF1A	13	-0.0820033	-0.918602	0.363005	0.801855	IGF1.60 - Insulin.60
HAUS5-S71	HAUS5	4	-0.124464	-0.730468	0.471421	0.858458	IGF1.60 - Insulin.60
KIDINS220-S1365	KIDINS220	5	0.0501703	0.224782	0.823848	0.967771	IGF1.60 - Insulin.60
RBBP6-S686	RBBP6	8	-0.0760225	-0.842858	0.40474	0.825845	IGF1.60 - Insulin.60
ADAT1-S223	ADAT1	4	0.109092	0.682398	0.500824	0.871402	IGF1.60 - Insulin.60
PPP4R2-S364	PPP4R2	6	0.0900329	0.643213	0.524065	0.88087	IGF1.60 - Insulin.60
CAMSAP3-S362	CAMSAP3	5	-0.13199	-0.796961	0.430574	0.839448	IGF1.60 - Insulin.60
CHAF1B-S429,T432	CHAF1B	10	0.108989	0.842704	0.404825	0.82591	IGF1.60 - Insulin.60
PHLDB2-S982	PHLDB2	8	0.0733074	0.423275	0.675461	0.93166	IGF1.60 - Insulin.60
VPS13D-T1761,S1765	VPS13D	16	-0.0763543	-0.918283	0.36317	0.80187	IGF1.60 - Insulin.60
TMEM209-S98	TMEM209	28	0.0692669	0.980455	0.331013	0.781971	IGF1.60 - Insulin.60
KCTD12-S151	KCTD12	9	0.137664	0.680546	0.501978	0.871929	IGF1.60 - Insulin.60
PPP1R26-S1161	PPP1R26	8	-0.0264895	-0.191619	0.84948	0.973297	IGF1.60 - Insulin.60
SLC35E1-T352	SLC35E1	8	0.16134	0.842402	0.404992	0.82604	IGF1.60 - Insulin.60
CEP170B-S1040	CEP170B	7	0.138466	0.738867	0.466389	0.856029	IGF1.60 - Insulin.60
XKR7-S475	XKR7	5	-0.111937	-0.842325	0.405034	0.826081	IGF1.60 - Insulin.60
AKAP11-S440	AKAP11	5	0.201399	0.796525	0.430824	0.839565	IGF1.60 - Insulin.60
PLPP3-S19	PLPP3	49	-0.0555105	-0.980108	0.331183	0.782131	IGF1.60 - Insulin.60
XAB2-S176	XAB2	9	0.102225	0.842221	0.405092	0.826117	IGF1.60 - Insulin.60
CLASP2-S327,S330	CLASP2	20	0.125167	0.980078	0.331197	0.782138	IGF1.60 - Insulin.60
PAG1-T290	PAG1	4	-0.0913445	-0.68155	0.501352	0.871631	IGF1.60 - Insulin.60
USP36-S613,S614	USP36	14	0.170155	0.917784	0.363429	0.802034	IGF1.60 - Insulin.60
CACNA1C-S1718	CACNA1C	6	-0.0997489	-0.681469	0.501403	0.871658	IGF1.60 - Insulin.60
POM121C-S76	POM121C	8	0.222524	0.796281	0.430963	0.839625	IGF1.60 - Insulin.60
CDC23-T582	CDC23	30	0.137345	0.979902	0.331283	0.782211	IGF1.60 - Insulin.60
NES-S1442,S1445	NES	10	0.0996505	0.496619	0.623494	0.915882	IGF1.60 - Insulin.60
TPR-S1679	TPR	7	-0.196259	-0.940616	0.351723	0.795015	IGF1.60 - Insulin.60
C2CD4C-S178	C2CD4C	8	-0.121995	-0.78216	0.440954	0.844502	IGF1.60 - Insulin.60
STIM1-S620,S621	STIM1	9	0.147962	0.873524	0.388029	0.81651	IGF1.60 - Insulin.60
SCN2A-S610	SCN2A	9	0.175935	0.841933	0.405251	0.826204	IGF1.60 - Insulin.60
SCN3A-S610	SCN3A	9	0.175935	0.841933	0.405251	0.826204	IGF1.60 - Insulin.60
ATRX-S1992,S1995	ATRX	6	0.119036	0.681222	0.501557	0.871764	IGF1.60 - Insulin.60
BCL9L-S942,T946	BCL9L	5	-0.0614647	-0.401542	0.691195	0.935938	IGF1.60 - Insulin.60
APC-S2537	APC	12	-0.102511	-0.940508	0.351777	0.795073	IGF1.60 - Insulin.60
MRE11-S688,S689	MRE11	7	0.0947691	0.729069	0.472263	0.858814	IGF1.60 - Insulin.60
TACC3-T216	TACC3	5	0.114937	0.79591	0.431176	0.839748	IGF1.60 - Insulin.60
ISL1-S148	ISL1	37	0.142926	0.979585	0.331438	0.782281	IGF1.60 - Insulin.60
NCOR2-T2392	NCOR2	5	-0.0734507	-0.679238	0.502792	0.872236	IGF1.60 - Insulin.60
ZNF318-S2030,S2035	ZNF318	10	0.105573	0.769453	0.445483	0.84661	IGF1.60 - Insulin.60
CBLL1-S290	CBLL1	51	0.163213	0.979534	0.331464	0.782291	IGF1.60 - Insulin.60
ITSN1-S1141,T1144	ITSN1	7	-0.0771458	-0.610123	0.546903	0.889426	IGF1.60 - Insulin.60
SBF2-S1269	SBF2	3	0.052775	0.187291	0.852839	0.974004	IGF1.60 - Insulin.60
TOP2A-S1354	TOP2A	9	-0.0925539	-0.680608	0.501939	0.871907	IGF1.60 - Insulin.60
SHROOM3-S1141	SHROOM3	14	-0.133921	-0.799526	0.429104	0.838632	IGF1.60 - Insulin.60
MAGEC1-S217	MAGEC1	26	-0.162307	-0.91849	0.363063	0.80187	IGF1.60 - Insulin.60
SNIP1-S153,S159	SNIP1	3	0.0684898	0.217776	0.829248	0.968825	IGF1.60 - Insulin.60
PARP4-S1335	PARP4	17	-0.0889988	-0.918393	0.363113	0.80187	IGF1.60 - Insulin.60
SEC16A-S74	SEC16A	25	0.0835524	0.841201	0.405656	0.8265	IGF1.60 - Insulin.60
PTPN13-S938	PTPN13	27	0.101416	0.979168	0.331643	0.782421	IGF1.60 - Insulin.60
CEP170-S1273,S1280	CEP170	6	0.220469	0.680176	0.502208	0.871982	IGF1.60 - Insulin.60
RNF219-S716	RNF219	7	0.041395	0.167657	0.868108	0.977012	IGF1.60 - Insulin.60
MAP1B-S544	MAP1B	131	0.162084	0.979148	0.331652	0.78243	IGF1.60 - Insulin.60
PHRF1-T917	PHRF1	26	-0.136005	-0.979111	0.33167	0.78243	IGF1.60 - Insulin.60
CHD6-S1359	CHD6	6	-0.0922168	-0.841047	0.405741	0.826537	IGF1.60 - Insulin.60
AFDN-T1202	AFDN	57	-0.0884074	-0.979089	0.331681	0.78243	IGF1.60 - Insulin.60
REPS1-S482	REPS1	87	-0.096188	-0.979047	0.331702	0.782439	IGF1.60 - Insulin.60
KCTD3-S612	KCTD3	5	0.104246	0.781108	0.441562	0.844701	IGF1.60 - Insulin.60
PRKAG2-S164	PRKAG2	5	0.0888859	0.60469	0.550454	0.890938	IGF1.60 - Insulin.60
KPNA2-S55	KPNA2	21	-0.114882	-0.978868	0.33179	0.782484	IGF1.60 - Insulin.60
AGAP3-S443	AGAP3	12	0.109861	0.67794	0.503602	0.872503	IGF1.60 - Insulin.60
PLPPR3-S428	PLPPR3	8	0.0374434	0.190941	0.850006	0.973385	IGF1.60 - Insulin.60
XPC-S347	XPC	33	0.085405	0.978673	0.331885	0.782574	IGF1.60 - Insulin.60
TENM4-S1214	TENM4	6	-0.13073	-0.677789	0.503697	0.872582	IGF1.60 - Insulin.60
CTNNA2-S905	CTNNA2	7	0.158838	0.679316	0.502744	0.872196	IGF1.60 - Insulin.60
TRMT44-S78	TRMT44	18	-0.0846827	-0.917672	0.363487	0.802073	IGF1.60 - Insulin.60
TMEM74B-S84,S86	TMEM74B	10	0.0720769	0.560152	0.578762	0.9011	IGF1.60 - Insulin.60
ALKBH5-S64	ALKBH5	21	-0.125376	-0.978557	0.331942	0.782599	IGF1.60 - Insulin.60
CCDC186-S747	CCDC186	9	-0.106705	-0.683587	0.498508	0.870485	IGF1.60 - Insulin.60
DTNA-S458	DTNA	10	-0.0699128	-0.9161	0.364302	0.802591	IGF1.60 - Insulin.60
KIAA1211-S1137	KIAA1211	6	0.0452482	0.180507	0.858108	0.975234	IGF1.60 - Insulin.60
SPTBN1-S2323	SPTBN1	5	0.135109	0.939055	0.352515	0.795487	IGF1.60 - Insulin.60
GPATCH1-S203,Y210	GPATCH1	7	0.106334	0.780182	0.442098	0.844982	IGF1.60 - Insulin.60
RAB8A-S185	RAB8A	29	0.0861406	0.978222	0.332106	0.782711	IGF1.60 - Insulin.60
ALMS1-S1532	ALMS1	18	0.182784	0.978221	0.332107	0.782711	IGF1.60 - Insulin.60
EFR3B-T683	EFR3B	3	0.127588	0.716711	0.479732	0.862102	IGF1.60 - Insulin.60
ZC3HC1-S335	ZC3HC1	27	0.0779102	0.978081	0.332175	0.782742	IGF1.60 - Insulin.60
ARHGEF10-S379	ARHGEF10	30	0.165877	0.915673	0.364524	0.802684	IGF1.60 - Insulin.60
SLF2-S701,S710,T711	SLF2	11	-0.094024	-0.518006	0.608691	0.911064	IGF1.60 - Insulin.60
CAMSAP1-S371	CAMSAP1	16	0.115059	0.97794	0.332244	0.782782	IGF1.60 - Insulin.60
MRGBP-S195	MRGBP	48	0.0985513	0.977876	0.332276	0.78282	IGF1.60 - Insulin.60
FCHSD2-S674	FCHSD2	4	-0.0412841	-0.158378	0.875343	0.978398	IGF1.60 - Insulin.60
TP53BP1-T1650	TP53BP1	12	0.116353	0.871156	0.389303	0.817335	IGF1.60 - Insulin.60
CDC26-S42	CDC26	41	0.0719322	0.916777	0.363951	0.802431	IGF1.60 - Insulin.60
SIX3-T299	SIX3	12	-0.109284	-0.602693	0.551763	0.891397	IGF1.60 - Insulin.60
DHX36-Y169	DHX36	10	0.0382482	0.15794	0.875684	0.978508	IGF1.60 - Insulin.60
EHMT1-T652	EHMT1	10	0.0836152	0.795606	0.431351	0.839843	IGF1.60 - Insulin.60
FAM110A-S252	FAM110A	6	0.028807	0.175694	0.861851	0.975901	IGF1.60 - Insulin.60
PGRMC2-S90	PGRMC2	32	-0.0790119	-0.97757	0.332426	0.782916	IGF1.60 - Insulin.60
GNB2-T29	GNB2	27	-0.119241	-0.97756	0.332431	0.782916	IGF1.60 - Insulin.60
LAS2-S239	LAS2	7	0.0297186	0.208706	0.836251	0.970384	IGF1.60 - Insulin.60
MARK2-S569	MARK2	10	0.198976	0.977533	0.332444	0.782916	IGF1.60 - Insulin.60
SKA3-S119	SKA3	17	0.150516	0.977472	0.332474	0.782924	IGF1.60 - Insulin.60
PRPF38B-S471,S473	PRPF38B	6	0.150395	0.914884	0.364934	0.802854	IGF1.60 - Insulin.60
SBF1-S1078	SBF1	12	0.101007	0.880601	0.383025	0.813911	IGF1.60 - Insulin.60
LIMCH1-S601	LIMCH1	17	0.0739131	0.914771	0.364992	0.802878	IGF1.60 - Insulin.60
PML-S518,S527,S530	PML	36	0.131574	0.916151	0.364276	0.802573	IGF1.60 - Insulin.60
RANBP2-S2270	RANBP2	47	0.235151	0.977153	0.332631	0.783021	IGF1.60 - Insulin.60
MAP2-S429	MAP2	5	0.0372892	0.17258	0.864274	0.976322	IGF1.60 - Insulin.60
BCLAF1-S285,S297,S300	BCLAF1	6	0.0399647	0.206571	0.837901	0.970803	IGF1.60 - Insulin.60
NOLC1-T607	NOLC1	13	-0.0823894	-0.937748	0.35318	0.795885	IGF1.60 - Insulin.60
FHDC1-S500	FHDC1	6	0.0341428	0.153358	0.879261	0.979167	IGF1.60 - Insulin.60
KDM3B-S731	KDM3B	14	-0.21864	-0.884517	0.38093	0.812523	IGF1.60 - Insulin.60
TP53BP1-S1290	TP53BP1	27	0.147267	0.977086	0.332663	0.783055	IGF1.60 - Insulin.60
VAT1L-S287	VAT1L	5	-0.13835	-0.633542	0.530288	0.88328	IGF1.60 - Insulin.60
CCDC136-S52	CCDC136	4	0.0465864	0.172192	0.864576	0.976402	IGF1.60 - Insulin.60
CREB1-S142	CREB1	13	0.155918	0.977076	0.332668	0.783055	IGF1.60 - Insulin.60
DYNC1I2-S51	DYNC1I2	20	-0.109779	-0.977064	0.332674	0.783055	IGF1.60 - Insulin.60
MAX-S121	MAX	5	-0.123174	-0.49047	0.62778	0.917519	IGF1.60 - Insulin.60
ADGRL1-S1129	ADGRL1	14	0.117528	0.796519	0.430827	0.839565	IGF1.60 - Insulin.60
OTUD5-Y175,S177	OTUD5	13	-0.0648752	-0.393753	0.696869	0.937504	IGF1.60 - Insulin.60
ZNF407-S994	ZNF407	18	-0.124083	-0.915934	0.364388	0.802634	IGF1.60 - Insulin.60
SRRM2-S1384,S1387	SRRM2	34	-0.100433	-0.976959	0.332726	0.783108	IGF1.60 - Insulin.60
CDC42EP4-S118	CDC42EP4	17	0.226943	0.884349	0.38102	0.812563	IGF1.60 - Insulin.60
TNIP1-T431,S435	TNIP1	7	0.108054	0.676756	0.504341	0.87282	IGF1.60 - Insulin.60
CHAMP1-S652,S653	CHAMP1	36	-0.0837674	-0.976906	0.332751	0.783121	IGF1.60 - Insulin.60
MED1-S1252	MED1	6	0.0504929	0.328694	0.744933	0.949343	IGF1.60 - Insulin.60
MATR3-S234	MATR3	5	-0.0841288	-0.675178	0.505328	0.873139	IGF1.60 - Insulin.60
KIAA1109-T3996	KIAA1109	10	0.0895443	0.794596	0.431931	0.840199	IGF1.60 - Insulin.60
ZNF687-S495	ZNF687	6	0.231058	0.680986	0.500133	0.871138	IGF1.60 - Insulin.60
DEPDC7-S170	DEPDC7	5	-0.16373	-0.676569	0.504459	0.87284	IGF1.60 - Insulin.60
TNKS1BP1-S1616	TNKS1BP1	12	-0.128238	-0.976761	0.332823	0.783166	IGF1.60 - Insulin.60
TMF1-S338,S344	TMF1	14	-0.109985	-0.976746	0.33283	0.783167	IGF1.60 - Insulin.60
CTTN-S405,T411	CTTN	6	-0.118302	-0.413538	0.682492	0.93374	IGF1.60 - Insulin.60
EPB41L1-S678	EPB41L1	7	-0.133806	-0.600836	0.552981	0.891845	IGF1.60 - Insulin.60
EIF3G-T27	EIF3G	7	0.0949289	0.765525	0.447795	0.847794	IGF1.60 - Insulin.60
ZNF827-S70	ZNF827	4	0.0395765	0.177675	0.86031	0.975565	IGF1.60 - Insulin.60
ELK1-S422	ELK1	9	-0.131649	-0.680289	0.500569	0.871288	IGF1.60 - Insulin.60
MPHOSPH8-S264,S267	MPHOSPH8	6	0.105927	0.777592	0.443598	0.845592	IGF1.60 - Insulin.60
GTF2B-S92	GTF2B	7	0.107916	0.488771	0.628967	0.917735	IGF1.60 - Insulin.60
DENND5A-T1079,S1085	DENND5A	11	-0.0258117	-0.147303	0.883992	0.980253	IGF1.60 - Insulin.60
HCFC1-S794	HCFC1	10	0.113741	0.879443	0.383646	0.81424	IGF1.60 - Insulin.60
FRS2-Y306	FRS2	7	-0.136394	-0.879381	0.383679	0.81424	IGF1.60 - Insulin.60
NCAPD2-S1333	NCAPD2	57	-0.0949963	-0.976125	0.333135	0.783411	IGF1.60 - Insulin.60
CHMP4B-T188	CHMP4B	19	0.11738	0.976061	0.333167	0.78345	IGF1.60 - Insulin.60
LEMD3-S140,S144	LEMD3	4	0.0780207	0.488177	0.629382	0.917874	IGF1.60 - Insulin.60
ZBTB17-S357	ZBTB17	4	0.0431451	0.165077	0.870118	0.977282	IGF1.60 - Insulin.60
MICALL1-S644	MICALL1	12	0.162568	0.913435	0.365687	0.803282	IGF1.60 - Insulin.60
PHF23-T155,T165	PHF23	17	-0.102897	-0.79523	0.431567	0.839989	IGF1.60 - Insulin.60
ZC3H15-S360	ZC3H15	9	-0.0495488	-0.200243	0.842797	0.971819	IGF1.60 - Insulin.60
HMGB1-S121	HMGB1	4	-0.040898	-0.174204	0.86301	0.976139	IGF1.60 - Insulin.60
HMGB1P1-S121	HMGB1P1	4	-0.040898	-0.174204	0.86301	0.976139	IGF1.60 - Insulin.60
MAST1-T72	MAST1	5	-0.138682	-0.713494	0.481688	0.862968	IGF1.60 - Insulin.60
KAT7-T74	KAT7	6	0.0987105	0.411325	0.684095	0.934161	IGF1.60 - Insulin.60
TEX2-T262,S266,S270	TEX2	8	0.0466438	0.19964	0.843265	0.971935	IGF1.60 - Insulin.60
TNRC6C-S579	TNRC6C	14	0.153683	0.975781	0.333304	0.783502	IGF1.60 - Insulin.60
HEATR3-T340	HEATR3	4	-0.154963	-0.67492	0.505489	0.873264	IGF1.60 - Insulin.60
YTHDF3-S388	YTHDF3	7	-0.0994408	-0.410784	0.684486	0.934296	IGF1.60 - Insulin.60
ANAPC1-S334	ANAPC1	6	0.16002	0.79623	0.430993	0.839625	IGF1.60 - Insulin.60
CDC42BPB-S1643	CDC42BPB	8	0.1183	0.836878	0.40805	0.827804	IGF1.60 - Insulin.60
SNRNP70-Y126	SNRNP70	16	0.071254	0.554494	0.582587	0.90242	IGF1.60 - Insulin.60
CENPU-S108	CENPU	7	-0.11781	-0.912976	0.365926	0.803437	IGF1.60 - Insulin.60
H2AFY-T175,T178	H2AFY	8	0.127435	0.882806	0.381845	0.813026	IGF1.60 - Insulin.60
TIAM1-S1410	TIAM1	5	0.182712	0.72813	0.472828	0.858983	IGF1.60 - Insulin.60
OGFR-S519	OGFR	4	-0.122224	-0.598692	0.554389	0.892384	IGF1.60 - Insulin.60
DDB1-T1125	DDB1	6	0.105706	0.935962	0.354089	0.796432	IGF1.60 - Insulin.60
KIF1A-S416	KIF1A	25	0.157975	0.912811	0.366012	0.803498	IGF1.60 - Insulin.60
MAP1B-S1965	MAP1B	241	0.0546265	0.975393	0.333495	0.783665	IGF1.60 - Insulin.60
TBC1D4-T752	TBC1D4	8	0.15183	0.409909	0.68512	0.934454	IGF1.60 - Insulin.60
ELF1-S334	ELF1	5	-0.0284988	-0.139408	0.890167	0.981326	IGF1.60 - Insulin.60
CLMN-S907	CLMN	6	0.143124	0.878309	0.384255	0.814522	IGF1.60 - Insulin.60
EIF4EBP2-T45,T46	EIF4EBP2	19	0.0345984	0.138954	0.890522	0.981403	IGF1.60 - Insulin.60
SHKBP1-S631	SHKBP1	6	0.0910928	0.409412	0.68548	0.934565	IGF1.60 - Insulin.60
USP6NL-S617	USP6NL	9	0.148598	0.935621	0.354262	0.796565	IGF1.60 - Insulin.60
KMT2E-S1444	KMT2E	17	0.105096	0.794027	0.432258	0.840361	IGF1.60 - Insulin.60
EHBP1-S854	EHBP1	6	0.156335	0.795463	0.431433	0.839895	IGF1.60 - Insulin.60
KIAA1549L-S1333	KIAA1549L	13	0.0716204	0.673817	0.506179	0.873464	IGF1.60 - Insulin.60
PRKAG2-S113,S117	PRKAG2	8	-0.0944638	-0.793908	0.432326	0.840426	IGF1.60 - Insulin.60
SMIM1-S17	SMIM1	6	-0.098767	-0.633992	0.529998	0.883161	IGF1.60 - Insulin.60
TRMT10A-S318	TRMT10A	3	0.129583	0.731414	0.470853	0.858149	IGF1.60 - Insulin.60
CSE1L-T255	CSE1L	4	-0.273278	-0.744862	0.461075	0.853984	IGF1.60 - Insulin.60
MEX3B-S4	MEX3B	5	-0.106787	-0.791965	0.433444	0.840951	IGF1.60 - Insulin.60
CHRM1-T254	CHRM1	11	-0.0250869	-0.156332	0.87694	0.978793	IGF1.60 - Insulin.60
EIF4ENIF1-T357	EIF4ENIF1	5	0.0368753	0.192831	0.848541	0.973063	IGF1.60 - Insulin.60
CHD8-T1543	CHD8	5	0.153143	0.63342	0.530367	0.883292	IGF1.60 - Insulin.60
KIFC1-T74	KIFC1	16	0.0257967	0.13379	0.894565	0.982234	IGF1.60 - Insulin.60
FBH1-S127	FBH1	6	0.0223036	0.133314	0.894938	0.982285	IGF1.60 - Insulin.60
NOL10-S511	NOL10	6	0.220536	0.407675	0.68674	0.93481	IGF1.60 - Insulin.60
NDRG3-S335	NDRG3	32	0.11667	0.913263	0.365777	0.803321	IGF1.60 - Insulin.60
HEATR6-S336	HEATR6	7	0.106523	0.672959	0.506716	0.873723	IGF1.60 - Insulin.60
MEX3C-T547	MEX3C	7	-0.0803449	-0.386547	0.702133	0.938945	IGF1.60 - Insulin.60
PALM-T145	PALM	19	0.308002	0.794557	0.431954	0.840199	IGF1.60 - Insulin.60
BCL7C-S97,S100	BCL7C	16	-0.022327	-0.153161	0.879415	0.979222	IGF1.60 - Insulin.60
EPB41-S92	EPB41	15	0.236234	0.881367	0.382615	0.813559	IGF1.60 - Insulin.60
MAST1-S1252,S1258	MAST1	22	-0.0596648	-0.974266	0.334049	0.784008	IGF1.60 - Insulin.60
MAST2-S1393,S1399	MAST2	22	-0.0596648	-0.974266	0.334049	0.784008	IGF1.60 - Insulin.60
MAST4-S1432,S1438	MAST4	22	-0.0596648	-0.974266	0.334049	0.784008	IGF1.60 - Insulin.60
PHKB-S701,T702	PHKB	19	0.0922509	0.762333	0.449679	0.848782	IGF1.60 - Insulin.60
PHF23-S158	PHF23	15	0.181625	0.877076	0.384917	0.814809	IGF1.60 - Insulin.60
RUSC2-S570	RUSC2	8	-0.0566516	-0.188732	0.85172	0.973754	IGF1.60 - Insulin.60
RNPC3-S21	RNPC3	10	-0.0215485	-0.128473	0.898731	0.983078	IGF1.60 - Insulin.60
GIGYF1-S195	GIGYF1	4	0.184526	0.774412	0.445444	0.846572	IGF1.60 - Insulin.60
CWC22-S39	CWC22	7	0.0820741	0.632209	0.531149	0.883607	IGF1.60 - Insulin.60
APOOL-S205	APOOL	16	0.151955	0.911087	0.36691	0.80413	IGF1.60 - Insulin.60
C2CD2L-T672,S674	C2CD2L	8	0.178738	0.60026	0.553359	0.891966	IGF1.60 - Insulin.60
PPP1R14A-S128,S130,S134	PPP1R14A	8	-0.153659	-0.670387	0.508328	0.874336	IGF1.60 - Insulin.60
ABI1-S323	ABI1	18	0.160176	0.973731	0.334312	0.784156	IGF1.60 - Insulin.60
RPL15-S97	RPL15	8	0.0830494	0.876548	0.385201	0.814986	IGF1.60 - Insulin.60
CDKL5-S375	CDKL5	5	-0.0780254	-0.670163	0.508469	0.874378	IGF1.60 - Insulin.60
KIAA0930-S304	KIAA0930	8	-0.11048	-0.834371	0.409443	0.828532	IGF1.60 - Insulin.60
THRAP3-S698	THRAP3	57	0.261326	0.973509	0.334422	0.784206	IGF1.60 - Insulin.60
TTBK1-S456	TTBK1	14	-0.0780454	-0.67155	0.507599	0.874158	IGF1.60 - Insulin.60
LIN7A-S130	LIN7A	5	0.0683589	0.595254	0.556651	0.893232	IGF1.60 - Insulin.60
LIN7C-S115	LIN7C	5	0.0683589	0.595254	0.556651	0.893232	IGF1.60 - Insulin.60
LRCH4-S517	LRCH4	20	0.13715	0.973473	0.33444	0.784243	IGF1.60 - Insulin.60
SRGAP1-T418	SRGAP1	3	-0.0325738	-0.124038	0.902208	0.98371	IGF1.60 - Insulin.60
TIMELESS-S1087	TIMELESS	11	-0.108579	-0.595101	0.556751	0.89325	IGF1.60 - Insulin.60
HIVEP2-S169	HIVEP2	28	0.139836	0.973341	0.334504	0.784296	IGF1.60 - Insulin.60
DAXX-S671	DAXX	84	-0.113428	-0.973223	0.334563	0.784329	IGF1.60 - Insulin.60
MLLT10-S278	MLLT10	15	0.211848	0.671065	0.507903	0.874182	IGF1.60 - Insulin.60
ZNF7-S138	ZNF7	13	0.128887	0.910376	0.367281	0.804305	IGF1.60 - Insulin.60
SHANK2-S1071	SHANK2	5	0.114185	0.724881	0.474786	0.859866	IGF1.60 - Insulin.60
NFIB-S284	NFIB	7	0.151324	0.819688	0.417659	0.832878	IGF1.60 - Insulin.60
TANC1-S207,S214	TANC1	14	-0.074773	-0.97315	0.334598	0.784334	IGF1.60 - Insulin.60
SPICE1-S640,S644	SPICE1	7	0.0284164	0.155182	0.877837	0.97892	IGF1.60 - Insulin.60
ARHGAP32-S1401	ARHGAP32	11	0.237945	0.833899	0.409706	0.828683	IGF1.60 - Insulin.60
PTS-S19	PTS	96	0.0891734	0.973134	0.334606	0.784334	IGF1.60 - Insulin.60
MAP1B-S1256,S1265,T1270	MAP1B	3	-0.0988117	-0.481829	0.633826	0.919157	IGF1.60 - Insulin.60
THOC1-S560	THOC1	16	0.0732718	0.59903	0.554167	0.892311	IGF1.60 - Insulin.60
CDC42EP4-S292,S295	CDC42EP4	20	0.12738	0.760837	0.450564	0.849205	IGF1.60 - Insulin.60
IKZF5-T234	IKZF5	5	0.0810439	0.719537	0.478018	0.861327	IGF1.60 - Insulin.60
ZNF827-S242	ZNF827	4	-0.141148	-0.728799	0.472425	0.858854	IGF1.60 - Insulin.60
ANK1-S1686	ANK1	15	0.0912391	0.972977	0.334684	0.784388	IGF1.60 - Insulin.60
XRCC1-S266	XRCC1	54	0.0671512	0.911627	0.366628	0.803938	IGF1.60 - Insulin.60
MAGED4-S378	MAGED4	5	-0.101328	-0.403475	0.689789	0.935559	IGF1.60 - Insulin.60
ST5-T415	ST5	39	-0.0893717	-0.972914	0.334715	0.784388	IGF1.60 - Insulin.60
KCNH2-S1137	KCNH2	66	0.0690458	0.97291	0.334717	0.784388	IGF1.60 - Insulin.60
HIRIP3-S196,S199	HIRIP3	38	-0.105389	-0.972868	0.334737	0.784388	IGF1.60 - Insulin.60
GRSF1-S343	GRSF1	13	0.265441	0.911509	0.36669	0.803992	IGF1.60 - Insulin.60
ZNF148-S297,S306	ZNF148	3	-0.0997378	-0.661207	0.514106	0.87667	IGF1.60 - Insulin.60
CDC7-S239	CDC7	7	0.0904402	0.91143	0.366731	0.804028	IGF1.60 - Insulin.60
WAPL-S305	WAPL	7	0.146217	0.670451	0.508288	0.874309	IGF1.60 - Insulin.60
PHOX2A-S183	PHOX2A	22	-0.129563	-0.875509	0.38576	0.815297	IGF1.60 - Insulin.60
TRIM24-S1025,S1028	TRIM24	53	-0.108562	-0.972734	0.334803	0.78446	IGF1.60 - Insulin.60
ARPP19-S62	ARPP19	35	0.320594	0.972726	0.334808	0.78446	IGF1.60 - Insulin.60
ENSA-S67	ENSA	35	0.320594	0.972726	0.334808	0.78446	IGF1.60 - Insulin.60
RTL5-S332,S345	RTL5	9	0.035692	0.117112	0.907641	0.984637	IGF1.60 - Insulin.60
ZNF318-S2160	ZNF318	6	0.138741	0.909851	0.367555	0.804521	IGF1.60 - Insulin.60
TRAK1-S803	TRAK1	9	-0.0664642	-0.670283	0.508394	0.874343	IGF1.60 - Insulin.60
MAP2-S1234	MAP2	36	0.0984111	0.972635	0.334852	0.784492	IGF1.60 - Insulin.60
H1F0-S5	H1F0	4	-0.0533662	-0.180641	0.858004	0.975207	IGF1.60 - Insulin.60
OGFR-S349	OGFR	11	-0.115394	-0.875193	0.38593	0.815356	IGF1.60 - Insulin.60
KIF3B-T732	KIF3B	6	-0.077959	-0.313653	0.756205	0.952114	IGF1.60 - Insulin.60
AKAP13-S1600	AKAP13	9	0.10641	0.909611	0.36768	0.804626	IGF1.60 - Insulin.60
VCPIP1-S997,S998	VCPIP1	23	-0.0787647	-0.972447	0.334945	0.78459	IGF1.60 - Insulin.60
DENND1A-S536	DENND1A	6	0.175376	0.865012	0.392623	0.81924	IGF1.60 - Insulin.60
TTBK2-T402,S407	TTBK2	3	0.097514	0.668275	0.509654	0.874919	IGF1.60 - Insulin.60
ARVCF-S345,S348	ARVCF	4	-0.0518375	-0.179186	0.859135	0.975372	IGF1.60 - Insulin.60
TMEM209-S260	TMEM209	12	-0.0250959	-0.178549	0.85963	0.975449	IGF1.60 - Insulin.60
TUBA1A-T340	TUBA1A	49	0.144963	0.972151	0.335091	0.784667	IGF1.60 - Insulin.60
TUBA1C-T340	TUBA1C	49	0.144963	0.972151	0.335091	0.784667	IGF1.60 - Insulin.60
TUBA3C-T340	TUBA3C	49	0.144963	0.972151	0.335091	0.784667	IGF1.60 - Insulin.60
TUBA3D-T340	TUBA3D	49	0.144963	0.972151	0.335091	0.784667	IGF1.60 - Insulin.60
TUBA3E-T340	TUBA3E	49	0.144963	0.972151	0.335091	0.784667	IGF1.60 - Insulin.60
TUBA8-T340	TUBA8	49	0.144963	0.972151	0.335091	0.784667	IGF1.60 - Insulin.60
PAG1-Y227	PAG1	5	-0.0645973	-0.312336	0.757195	0.952242	IGF1.60 - Insulin.60
VPS13A-T1418	VPS13A	12	0.0856017	0.909194	0.367898	0.804768	IGF1.60 - Insulin.60
MYO9A-S1317	MYO9A	15	-0.086932	-0.910639	0.367143	0.804239	IGF1.60 - Insulin.60
CEP170-S765	CEP170	8	0.067416	0.177187	0.86069	0.975658	IGF1.60 - Insulin.60
DNAJC5-S10	DNAJC5	10	0.141976	0.790134	0.4345	0.841434	IGF1.60 - Insulin.60
DNAJA2-S123	DNAJA2	9	0.0926638	0.667554	0.510107	0.875099	IGF1.60 - Insulin.60
PKD2-S166	PKD2	7	0.134958	0.79	0.434577	0.841489	IGF1.60 - Insulin.60
AHNAK-S177	AHNAK	8	0.0233622	0.10909	0.913942	0.98569	IGF1.60 - Insulin.60
PIMREG-S199,S201	PIMREG	42	0.142337	0.971873	0.335228	0.784764	IGF1.60 - Insulin.60
MAP1B-S1406	MAP1B	18	-0.146817	-0.908823	0.368091	0.804878	IGF1.60 - Insulin.60
CAMSAP3-S1076	CAMSAP3	5	0.164481	0.771498	0.447139	0.847535	IGF1.60 - Insulin.60
PDE3A-T443	PDE3A	4	-0.101255	-0.504595	0.617954	0.913975	IGF1.60 - Insulin.60
KTN1-S75	KTN1	433	0.0476236	0.971556	0.335384	0.784905	IGF1.60 - Insulin.60
ITPR3-S1843	ITPR3	7	-0.0810721	-0.399588	0.692616	0.936366	IGF1.60 - Insulin.60
CHAMP1-S173	CHAMP1	32	0.108006	0.909967	0.367494	0.804467	IGF1.60 - Insulin.60
RIF1-S1810	RIF1	6	-0.0973262	-0.668364	0.509598	0.874897	IGF1.60 - Insulin.60
ANAPC2-S534	ANAPC2	9	0.116809	0.666682	0.510656	0.875253	IGF1.60 - Insulin.60
NCOA4-S192	NCOA4	6	-0.0322996	-0.172678	0.864198	0.976304	IGF1.60 - Insulin.60
CBX5-S97	CBX5	13	-0.129012	-0.931546	0.356343	0.797794	IGF1.60 - Insulin.60
SCD-S198	SCD	12	-0.122953	-0.873727	0.38672	0.815896	IGF1.60 - Insulin.60
EVA1A-S114	EVA1A	5	0.091981	0.309077	0.759645	0.952895	IGF1.60 - Insulin.60
BRCA2-Y2094	BRCA2	4	-0.0272139	-0.128541	0.898677	0.983071	IGF1.60 - Insulin.60
MSH6-S830	MSH6	6	0.0249656	0.17157	0.86506	0.976475	IGF1.60 - Insulin.60
KHSRP-S132	KHSRP	12	0.0361022	0.171318	0.865256	0.976475	IGF1.60 - Insulin.60
KMT2D-T1195	KMT2D	13	0.0823399	0.97108	0.335619	0.785014	IGF1.60 - Insulin.60
SYNE1-T8360	SYNE1	37	0.0955164	0.971063	0.335628	0.785014	IGF1.60 - Insulin.60
EXOC2-S888	EXOC2	3	0.0152674	0.100058	0.921041	0.987174	IGF1.60 - Insulin.60
METTL25-S351	METTL25	5	0.0315012	0.170506	0.865889	0.9766	IGF1.60 - Insulin.60
CEP350-S939	CEP350	26	0.101629	0.90949	0.367743	0.804664	IGF1.60 - Insulin.60
ARVCF-S864	ARVCF	16	0.0734325	0.970988	0.335665	0.785061	IGF1.60 - Insulin.60
SPIRE1-S482	SPIRE1	4	-0.0811228	-0.533255	0.597056	0.907103	IGF1.60 - Insulin.60
HILPDA-S44,T49	HILPDA	8	0.150889	0.667619	0.510067	0.875081	IGF1.60 - Insulin.60
RAI1-S1133	RAI1	20	0.160514	0.970906	0.335705	0.785105	IGF1.60 - Insulin.60
SRPRB-T214	SRPRB	8	0.14929	0.788675	0.435342	0.841918	IGF1.60 - Insulin.60
IQCB1-S572	IQCB1	21	-0.10212	-0.873272	0.386966	0.815967	IGF1.60 - Insulin.60
SREBF1-S455,S457	SREBF1	3	-0.078669	-0.397686	0.694002	0.936781	IGF1.60 - Insulin.60
ABCC4-S658,S665	ABCC4	4	-0.204293	-0.667329	0.510249	0.875143	IGF1.60 - Insulin.60
CUSTOS-S179	CUSTOS	43	-0.0664817	-0.970752	0.335781	0.785163	IGF1.60 - Insulin.60
NCOA2-S682	NCOA2	17	0.291795	0.788502	0.435441	0.841962	IGF1.60 - Insulin.60
BUB1-T601,S602	BUB1	5	-0.0856974	-0.770264	0.447858	0.847819	IGF1.60 - Insulin.60
ZFYVE26-S1893	ZFYVE26	3	-0.0173157	-0.136344	0.892565	0.981783	IGF1.60 - Insulin.60
HUWE1-S3018	HUWE1	9	-0.233435	-0.789797	0.434694	0.841569	IGF1.60 - Insulin.60
BSN-S2799,S2802	BSN	3	0.0314399	0.167748	0.868037	0.977012	IGF1.60 - Insulin.60
ATP11C-S1108	ATP11C	6	-0.0235631	-0.0940351	0.925778	0.987963	IGF1.60 - Insulin.60
VIRMA-T1583	VIRMA	7	0.147469	0.396922	0.694558	0.93686	IGF1.60 - Insulin.60
NUP93-S438	NUP93	6	0.0859706	0.626564	0.534804	0.884949	IGF1.60 - Insulin.60
MICALL1-T467	MICALL1	8	-0.0763441	-0.58987	0.560202	0.894491	IGF1.60 - Insulin.60
BCLAF1-S531	BCLAF1	65	-0.441955	-0.666804	0.510579	0.875237	IGF1.60 - Insulin.60
KLC2-S428	KLC2	10	0.0981705	0.78802	0.43572	0.842118	IGF1.60 - Insulin.60
AKAP12-T1484	AKAP12	14	-0.0785274	-0.757092	0.452783	0.850136	IGF1.60 - Insulin.60
SRRM1-S874	SRRM1	259	-0.129171	-0.970258	0.336025	0.785293	IGF1.60 - Insulin.60
KCNB1-S541	KCNB1	9	-0.0693862	-0.769648	0.448217	0.847966	IGF1.60 - Insulin.60
AGFG1-S162	AGFG1	5	0.087466	0.666512	0.510763	0.875305	IGF1.60 - Insulin.60
AFAP1-S711	AFAP1	15	0.14016	0.531742	0.598093	0.907506	IGF1.60 - Insulin.60
USP31-S879,S881	USP31	8	-0.165659	-0.857122	0.396912	0.82127	IGF1.60 - Insulin.60
ASPM-S1103	ASPM	15	0.0753957	0.908515	0.368252	0.804926	IGF1.60 - Insulin.60
FXR2-S620	FXR2	14	-0.186508	-0.906985	0.369052	0.805436	IGF1.60 - Insulin.60
BAZ1B-S705,S708	BAZ1B	83	-0.145574	-0.97001	0.336148	0.785366	IGF1.60 - Insulin.60
DOCK11-S440	DOCK11	11	-0.120926	-0.5891	0.560711	0.894763	IGF1.60 - Insulin.60
SETD1A-S468,S470	SETD1A	3	-0.0527219	-0.163653	0.871228	0.977573	IGF1.60 - Insulin.60
USP47-S933	USP47	3	0.0295238	0.129949	0.897574	0.982797	IGF1.60 - Insulin.60
PAK4-T207	PAK4	34	-0.0637444	-0.829848	0.411963	0.829795	IGF1.60 - Insulin.60
EIF4G3-S1093	EIF4G3	4	0.0486242	0.161346	0.873027	0.977902	IGF1.60 - Insulin.60
ATAD5-S602	ATAD5	6	0.10217	0.665578	0.51135	0.875575	IGF1.60 - Insulin.60
TAF7-S171	TAF7	17	0.117266	0.969605	0.336348	0.785469	IGF1.60 - Insulin.60
C11orf96-S385	C11orf96	15	0.265429	0.907953	0.368546	0.805131	IGF1.60 - Insulin.60
RBMX-S208	RBMX	264	-0.220191	-0.969562	0.336369	0.785469	IGF1.60 - Insulin.60
RBMXL1-S208	RBMXL1	264	-0.220191	-0.969562	0.336369	0.785469	IGF1.60 - Insulin.60
BAP18-S122	BAP18	12	-0.128492	-0.665429	0.511444	0.875634	IGF1.60 - Insulin.60
TXNL1-S113	TXNL1	12	-0.0970137	-0.969488	0.336406	0.785475	IGF1.60 - Insulin.60
MAML1-S451	MAML1	22	-0.169249	-0.969458	0.336421	0.785488	IGF1.60 - Insulin.60
NIPBL-S2672	NIPBL	18	-0.151154	-0.969435	0.336432	0.785503	IGF1.60 - Insulin.60
SENP6-S35	SENP6	18	0.196936	0.969362	0.336468	0.785518	IGF1.60 - Insulin.60
WWC2-S269	WWC2	5	0.0218401	0.125212	0.901287	0.983555	IGF1.60 - Insulin.60
TOM1L2-S160	TOM1L2	4	0.138394	0.665154	0.511618	0.875721	IGF1.60 - Insulin.60
CENPF-S3079,T3081	CENPF	7	0.0542683	0.393667	0.696931	0.937523	IGF1.60 - Insulin.60
CAMSAP2-Y419	CAMSAP2	6	0.318062	0.592348	0.558566	0.893839	IGF1.60 - Insulin.60
HOXC4-S33	HOXC4	109	0.0770636	0.96928	0.336509	0.785568	IGF1.60 - Insulin.60
ANKHD1-S1627	ANKHD1	4	-0.091322	-0.393545	0.69702	0.93755	IGF1.60 - Insulin.60
STK24-S400	STK24	8	-0.0859264	-0.499579	0.621435	0.915172	IGF1.60 - Insulin.60
SMARCC1-S822,S825	SMARCC1	8	0.0389739	0.157289	0.876192	0.978626	IGF1.60 - Insulin.60
USP8-S434	USP8	6	0.127573	0.787773	0.435862	0.842219	IGF1.60 - Insulin.60
PCM1-S1188	PCM1	30	-0.13101	-0.968944	0.336675	0.785719	IGF1.60 - Insulin.60
METTL3-S43	METTL3	12	-0.0853904	-0.784302	0.437871	0.84301	IGF1.60 - Insulin.60
CLIP3-S401	CLIP3	9	-0.0912172	-0.968813	0.33674	0.785769	IGF1.60 - Insulin.60
AATF-S155	AATF	17	0.109833	0.619718	0.539253	0.886721	IGF1.60 - Insulin.60
HNRNPLL-S61	HNRNPLL	28	0.139426	0.968743	0.336774	0.78581	IGF1.60 - Insulin.60
MMGT1-S89	MMGT1	7	-0.155002	-0.664146	0.512252	0.875969	IGF1.60 - Insulin.60
RAF1-T260	RAF1	24	0.146473	0.968669	0.336811	0.785827	IGF1.60 - Insulin.60
STAC-S56	STAC	9	-0.120179	-0.968641	0.336824	0.785834	IGF1.60 - Insulin.60
MPP2-S336	MPP2	10	0.034027	0.154225	0.878584	0.979016	IGF1.60 - Insulin.60
SRRM2-S1577,S1581	SRRM2	12	0.138567	0.61941	0.539453	0.886786	IGF1.60 - Insulin.60
ITM2C-T37	ITM2C	5	0.040483	0.11831	0.906701	0.984507	IGF1.60 - Insulin.60
PI4KB-S258,S266	PI4KB	9	-0.0843687	-0.623442	0.53683	0.885723	IGF1.60 - Insulin.60
SPECC1-S138	SPECC1	5	-0.070423	-0.47158	0.641031	0.921509	IGF1.60 - Insulin.60
POLA1-S186	POLA1	41	0.141887	0.968518	0.336885	0.785843	IGF1.60 - Insulin.60
ESCO1-S288	ESCO1	10	0.0155261	0.0662525	0.947667	0.991642	IGF1.60 - Insulin.60
PRKDC-S3021	PRKDC	16	0.123155	0.73616	0.466289	0.855993	IGF1.60 - Insulin.60
BCAR1-S139	BCAR1	8	-0.114282	-0.787041	0.436285	0.842388	IGF1.60 - Insulin.60
PIKFYVE-S475,S493	PIKFYVE	14	-0.114611	-0.905184	0.369996	0.8061	IGF1.60 - Insulin.60
ZNF318-S81	ZNF318	6	0.0957521	0.540461	0.592128	0.905354	IGF1.60 - Insulin.60
RALGAPB-S720,T734	RALGAPB	6	0.146607	0.6636	0.512596	0.87607	IGF1.60 - Insulin.60
ARHGAP19-S422	ARHGAP19	13	0.0974157	0.667941	0.508329	0.874336	IGF1.60 - Insulin.60
ARHGAP31-T625	ARHGAP31	5	-0.150814	-0.785369	0.437252	0.84275	IGF1.60 - Insulin.60
PFN1-S30	PFN1	5	-0.0150818	-0.0617161	0.951245	0.992197	IGF1.60 - Insulin.60
MARCKSL1-T85	MARCKSL1	480	-0.220886	-0.968226	0.33703	0.785965	IGF1.60 - Insulin.60
RPRD2-S487	RPRD2	5	-0.102906	-0.702368	0.488486	0.866022	IGF1.60 - Insulin.60
DCUN1D3-S158	DCUN1D3	10	0.102903	0.781174	0.439685	0.843849	IGF1.60 - Insulin.60
HSF1-S314,S319,S320	HSF1	9	0.149429	0.653905	0.518727	0.878719	IGF1.60 - Insulin.60
IRS2-T776,T779	IRS2	78	0.104271	0.968149	0.337068	0.785978	IGF1.60 - Insulin.60
SDE2-S278	SDE2	60	-0.0706491	-0.968122	0.337081	0.785987	IGF1.60 - Insulin.60
SPECC1L-S55	SPECC1L	6	0.134791	0.766854	0.449849	0.848844	IGF1.60 - Insulin.60
PLPPR4-S602	PLPPR4	4	0.138325	0.661587	0.513866	0.876586	IGF1.60 - Insulin.60
MAP1B-Y2059	MAP1B	20	0.139088	0.968041	0.337121	0.78601	IGF1.60 - Insulin.60
CUX1-S1337	CUX1	12	0.138717	0.90628	0.369422	0.805687	IGF1.60 - Insulin.60
JUP-S665	JUP	30	-0.0887955	-0.968019	0.337132	0.786023	IGF1.60 - Insulin.60
SNRK-S569	SNRK	4	0.121979	0.663086	0.512921	0.876226	IGF1.60 - Insulin.60
CHAMP1-S736	CHAMP1	7	-0.0344496	-0.14906	0.882618	0.980022	IGF1.60 - Insulin.60
KIAA1109-S1323	KIAA1109	20	0.102689	0.928	0.35816	0.798789	IGF1.60 - Insulin.60
PRPF38A-S209	PRPF38A	39	0.137737	0.82752	0.413264	0.830391	IGF1.60 - Insulin.60
PML-T867	PML	6	-0.0773372	-0.786261	0.436737	0.842609	IGF1.60 - Insulin.60
SRRM2-S1041	SRRM2	9	-0.00831139	-0.053616	0.957638	0.993349	IGF1.60 - Insulin.60
LMNA-S51	LMNA	7	0.00998521	0.0531112	0.958036	0.993426	IGF1.60 - Insulin.60
XPO4-S521	XPO4	21	-0.0961924	-0.967737	0.337272	0.786121	IGF1.60 - Insulin.60
PLEKHG3-S1081	PLEKHG3	9	-0.126705	-0.859595	0.395564	0.820647	IGF1.60 - Insulin.60
MDC1-S1542	MDC1	48	-0.0898873	-0.526573	0.601643	0.908771	IGF1.60 - Insulin.60
EME1-S85,S87	EME1	33	-0.128081	-0.967614	0.337333	0.786176	IGF1.60 - Insulin.60
RPS6KC1-S449	RPS6KC1	6	-0.145478	-0.662484	0.5133	0.876376	IGF1.60 - Insulin.60
TCF12-S132	TCF12	8	0.421354	0.662385	0.513362	0.876396	IGF1.60 - Insulin.60
CNOT2-S165	CNOT2	11	0.214071	0.662354	0.513382	0.876406	IGF1.60 - Insulin.60
WIZ-S1134	WIZ	13	0.0911919	0.784375	0.437828	0.842989	IGF1.60 - Insulin.60
NUP88-S46,S50	NUP88	9	-0.0291736	-0.145684	0.885258	0.980453	IGF1.60 - Insulin.60
MAP1B-S1396,S1400,S1408	MAP1B	15	0.023128	0.145655	0.88528	0.980453	IGF1.60 - Insulin.60
PPP1R10-S398	PPP1R10	21	0.139764	0.967398	0.33744	0.786262	IGF1.60 - Insulin.60
PIKFYVE-S23	PIKFYVE	9	-0.099511	-0.812602	0.42166	0.834876	IGF1.60 - Insulin.60
MPHOSPH10-S163,S171	MPHOSPH10	28	-0.106913	-0.967375	0.337451	0.786262	IGF1.60 - Insulin.60
SHROOM1-S188	SHROOM1	7	-0.0726457	-0.495665	0.624158	0.916145	IGF1.60 - Insulin.60
CPD-S1361,T1368	CPD	4	0.0142197	0.0893629	0.929456	0.988631	IGF1.60 - Insulin.60
MAP3K3-S237	MAP3K3	9	0.0723614	0.66188	0.513681	0.876586	IGF1.60 - Insulin.60
KNL1-S767	KNL1	13	0.167615	0.967192	0.337542	0.786354	IGF1.60 - Insulin.60
MAP1B-T1811,S1819	MAP1B	11	-0.018683	-0.0873003	0.93108	0.988881	IGF1.60 - Insulin.60
SYNPO2-S1079	SYNPO2	67	0.193007	0.967146	0.337565	0.786381	IGF1.60 - Insulin.60
SIN3A-T435	SIN3A	7	-0.00581005	-0.0368721	0.970859	0.995417	IGF1.60 - Insulin.60
RNF219-T60	RNF219	13	0.0808774	0.92722	0.358561	0.799055	IGF1.60 - Insulin.60
SPTBN2-S2038	SPTBN2	4	0.0238791	0.14304	0.887325	0.98076	IGF1.60 - Insulin.60
RAI14-S290	RAI14	5	-0.0310956	-0.103233	0.918544	0.986718	IGF1.60 - Insulin.60
DDX3X-S591	DDX3X	73	0.14973	0.967075	0.3376	0.786387	IGF1.60 - Insulin.60
RPL31-S15	RPL31	8	0.0162531	0.103149	0.91861	0.986718	IGF1.60 - Insulin.60
FAM91A1-S671	FAM91A1	8	-0.17564	-0.826536	0.413814	0.830772	IGF1.60 - Insulin.60
CBARP-S699,S703	CBARP	23	-0.080189	-0.966966	0.337654	0.786387	IGF1.60 - Insulin.60
TMEM209-T114	TMEM209	7	-0.133922	-0.659878	0.514945	0.876864	IGF1.60 - Insulin.60
PPIP5K2-T1090	PPIP5K2	8	0.172295	0.661466	0.513942	0.876586	IGF1.60 - Insulin.60
MGRN1-S524	MGRN1	32	0.092807	0.966909	0.337682	0.786387	IGF1.60 - Insulin.60
ARID3B-S381	ARID3B	5	-0.016595	-0.100903	0.920376	0.986988	IGF1.60 - Insulin.60
FRRS1L-S113	FRRS1L	4	0.00623851	0.0280667	0.977816	0.996518	IGF1.60 - Insulin.60
PRKD3-S364	PRKD3	20	-0.0755695	-0.96682	0.337726	0.786387	IGF1.60 - Insulin.60
WDR90-S349	WDR90	4	0.0686186	0.386811	0.70194	0.938889	IGF1.60 - Insulin.60
PCLO-S1356,S1372	PCLO	19	-0.0259515	-0.140518	0.889298	0.981142	IGF1.60 - Insulin.60
SRRM2-S1878	SRRM2	8	-0.00380512	-0.0235234	0.981407	0.997198	IGF1.60 - Insulin.60
ZNF609-S906	ZNF609	10	-0.0158853	-0.0818254	0.935392	0.989541	IGF1.60 - Insulin.60
CNN2-S177	CNN2	11	0.239851	0.872763	0.38724	0.816159	IGF1.60 - Insulin.60
SAP30BP-S69,S77,T79	SAP30BP	6	-0.0462046	-0.139457	0.890129	0.981318	IGF1.60 - Insulin.60
CENPA-S32	CENPA	4	-0.0244703	-0.098381	0.922359	0.987376	IGF1.60 - Insulin.60
PUM1-S714	PUM1	7	-0.111502	-0.616113	0.541603	0.887595	IGF1.60 - Insulin.60
ABCA2-S1327	ABCA2	8	0.0198042	0.098022	0.922642	0.987437	IGF1.60 - Insulin.60
SNTB2-S222,S233	SNTB2	3	-0.00223871	-0.00971111	0.992323	0.998808	IGF1.60 - Insulin.60
TESK2-S381	TESK2	3	-0.000869355	-0.0052631	0.99584	0.999416	IGF1.60 - Insulin.60
CRIP2-T117	CRIP2	6	-0.137795	-0.493908	0.625382	0.916614	IGF1.60 - Insulin.60
POLD3-S423	POLD3	11	0.17295	0.385858	0.702638	0.939097	IGF1.60 - Insulin.60
SKI-S383	SKI	13	-0.244313	-0.904593	0.370305	0.806326	IGF1.60 - Insulin.60
CEP170B-S1199	CEP170B	8	0.104573	0.659057	0.515464	0.877148	IGF1.60 - Insulin.60
CRYBG3-S1934	CRYBG3	11	-0.102024	-0.868203	0.389705	0.817656	IGF1.60 - Insulin.60
ANKRD11-Y1851	ANKRD11	4	-0.115628	-0.719485	0.478049	0.861342	IGF1.60 - Insulin.60
DENND2A-T259	DENND2A	12	-0.106639	-0.852631	0.399366	0.822814	IGF1.60 - Insulin.60
STRN-S378	STRN	13	0.117682	0.966259	0.338004	0.786541	IGF1.60 - Insulin.60
SPECC1L-S834	SPECC1L	5	-0.0853013	-0.385225	0.703102	0.939198	IGF1.60 - Insulin.60
ANK2-T3814	ANK2	20	0.103725	0.92618	0.359095	0.799466	IGF1.60 - Insulin.60
GPR153-S229	GPR153	8	-0.127194	-0.857759	0.396564	0.821082	IGF1.60 - Insulin.60
SUDS3-T49,S53	SUDS3	4	-0.0154331	-0.0724893	0.942749	0.990795	IGF1.60 - Insulin.60
UBA2-S592	UBA2	24	-0.0203004	-0.0719795	0.943151	0.990856	IGF1.60 - Insulin.60
PRR12-S1381	PRR12	9	-0.0920814	-0.90412	0.370554	0.806455	IGF1.60 - Insulin.60
BPTF-S2098	BPTF	14	-0.0868542	-0.966019	0.338123	0.786688	IGF1.60 - Insulin.60
PTPRU-S853	PTPRU	13	-0.0881597	-0.904044	0.370594	0.806455	IGF1.60 - Insulin.60
DCAF5-S468	DCAF5	3	-0.0141553	-0.0702017	0.944553	0.991167	IGF1.60 - Insulin.60
BLM-T171	BLM	14	-0.0832581	-0.90251	0.371399	0.806931	IGF1.60 - Insulin.60
SCAP-T484	SCAP	6	-0.138442	-0.857514	0.396698	0.82111	IGF1.60 - Insulin.60
VRK3-S78,S83	VRK3	6	-0.0736861	-0.384149	0.703889	0.939366	IGF1.60 - Insulin.60
TSC1-S453	TSC1	7	-0.118373	-0.535445	0.595556	0.906665	IGF1.60 - Insulin.60
THRAP3-T397	THRAP3	6	-0.0996386	-0.383732	0.704195	0.939425	IGF1.60 - Insulin.60
PMS2-S547	PMS2	10	-0.127036	-0.783493	0.438339	0.843236	IGF1.60 - Insulin.60
SLX4-S884	SLX4	23	0.0787498	0.96563	0.338317	0.786864	IGF1.60 - Insulin.60
AP1AR-S140	AP1AR	3	-0.0131728	-0.0638315	0.949577	0.99197	IGF1.60 - Insulin.60
NCOR2-S1971	NCOR2	20	-0.115478	-0.780069	0.440327	0.844154	IGF1.60 - Insulin.60
BCLAF1-T257,S259,S264	BCLAF1	14	0.115085	0.965469	0.338396	0.786918	IGF1.60 - Insulin.60
SLTM-S539	SLTM	16	0.15304	0.659169	0.515393	0.877095	IGF1.60 - Insulin.60
PPHLN1-S167	PPHLN1	16	-0.166022	-0.750578	0.456657	0.852023	IGF1.60 - Insulin.60
GRIPAP1-S669	GRIPAP1	10	-0.0877245	-0.585555	0.563058	0.89552	IGF1.60 - Insulin.60
ARHGEF17-S418	ARHGEF17	5	0.101532	0.659104	0.515434	0.877128	IGF1.60 - Insulin.60
SZRD1-S107	SZRD1	60	0.0879659	0.965422	0.33842	0.786932	IGF1.60 - Insulin.60
CWF19L2-S372	CWF19L2	6	0.086293	0.382841	0.704848	0.939554	IGF1.60 - Insulin.60
TAF3-S755	TAF3	25	-0.0885804	-0.965335	0.338463	0.786953	IGF1.60 - Insulin.60
TRIOBP-S1228	TRIOBP	5	0.0192918	0.0599333	0.952652	0.992489	IGF1.60 - Insulin.60
REV3L-S2183	REV3L	5	-0.182757	-0.658925	0.515547	0.877185	IGF1.60 - Insulin.60
ZBTB37-S465	ZBTB37	8	0.117331	0.613784	0.543125	0.888093	IGF1.60 - Insulin.60
OSBP-T326	OSBP	8	-0.057919	-0.127691	0.899344	0.983164	IGF1.60 - Insulin.60
SCARF2-T824	SCARF2	6	-0.0258693	-0.0807812	0.936214	0.989653	IGF1.60 - Insulin.60
SIPA1L3-S1135	SIPA1L3	5	-0.155329	-0.658716	0.515679	0.877217	IGF1.60 - Insulin.60
ABLIM1-S363	ABLIM1	10	-0.0307372	-0.127259	0.899683	0.983251	IGF1.60 - Insulin.60
CCDC92-S211	CCDC92	25	0.189997	0.965113	0.338573	0.787023	IGF1.60 - Insulin.60
ZNF280C-S570	ZNF280C	11	0.233518	0.658585	0.515763	0.877247	IGF1.60 - Insulin.60
LCA5-S575	LCA5	8	0.0162408	0.0546682	0.956807	0.993199	IGF1.60 - Insulin.60
CLASP1-T701	CLASP1	6	0.233208	0.65851	0.51581	0.87728	IGF1.60 - Insulin.60
TJAP1-S320	TJAP1	24	-0.080186	-0.965019	0.33862	0.787048	IGF1.60 - Insulin.60
DOCK7-S1432	DOCK7	37	0.159879	0.965014	0.338622	0.787048	IGF1.60 - Insulin.60
YTHDC1-S318	YTHDC1	8	0.123501	0.856472	0.397267	0.821554	IGF1.60 - Insulin.60
SLTM-Y819	SLTM	9	-0.0980139	-0.6583	0.515943	0.877392	IGF1.60 - Insulin.60
AKAP12-S290	AKAP12	15	-0.122052	-0.870783	0.388309	0.816676	IGF1.60 - Insulin.60
SHPRH-S51	SHPRH	6	0.0102776	0.0488397	0.961408	0.994056	IGF1.60 - Insulin.60
CD3EAP-S128,S136	CD3EAP	11	0.150675	0.902731	0.371283	0.806851	IGF1.60 - Insulin.60
NCOA6-S1745	NCOA6	6	0.0807254	0.52071	0.605681	0.910078	IGF1.60 - Insulin.60
ZNF594-T29	ZNF594	8	-0.164025	-0.964692	0.338782	0.787117	IGF1.60 - Insulin.60
IKBKG-S376	IKBKG	24	0.0960591	0.61694	0.541064	0.887421	IGF1.60 - Insulin.60
PTPDC1-S505	PTPDC1	9	-0.0848002	-0.579647	0.566978	0.896734	IGF1.60 - Insulin.60
MSL1-S205	MSL1	30	0.0684402	0.964647	0.338805	0.787117	IGF1.60 - Insulin.60
SRRM2-S972,S973	SRRM2	6	-0.126814	-0.707655	0.485249	0.86455	IGF1.60 - Insulin.60
RAI1-S1108,S1122	RAI1	8	0.241468	0.657884	0.516206	0.877477	IGF1.60 - Insulin.60
KIF2A-T78	KIF2A	27	-0.140573	-0.520468	0.605848	0.910156	IGF1.60 - Insulin.60
RRBP1-S615	RRBP1	15	-0.0674313	-0.380572	0.706511	0.940096	IGF1.60 - Insulin.60
CBARP-Y434	CBARP	4	-0.0140265	-0.0717105	0.943363	0.990869	IGF1.60 - Insulin.60
SRRM2-S1866,S1869	SRRM2	7	-0.0330878	-0.121907	0.903879	0.984043	IGF1.60 - Insulin.60
CBX4-S225	CBX4	7	0.106892	0.380491	0.70657	0.940116	IGF1.60 - Insulin.60
TRAF3IP1-S557	TRAF3IP1	5	-0.0786881	-0.380287	0.70672	0.940152	IGF1.60 - Insulin.60
CAMKK1-S52	CAMKK1	4	-0.0347619	-0.120817	0.904734	0.984209	IGF1.60 - Insulin.60
GBF1-S1781,S1784	GBF1	10	-0.0129401	-0.0691754	0.945362	0.991324	IGF1.60 - Insulin.60
CDC42EP2-S141	CDC42EP2	5	0.0793791	0.657451	0.51648	0.877613	IGF1.60 - Insulin.60
USP47-S167	USP47	7	-0.00865222	-0.0365174	0.97114	0.99545	IGF1.60 - Insulin.60
SPEN-S2412	SPEN	12	0.129677	0.612131	0.544206	0.888476	IGF1.60 - Insulin.60
RFX5-S605	RFX5	21	0.170301	0.823253	0.415655	0.831728	IGF1.60 - Insulin.60
MYL12A-S19	MYL12A	27	0.399317	0.964259	0.338997	0.787179	IGF1.60 - Insulin.60
MYL12B-S20	MYL12B	27	0.399317	0.964259	0.338997	0.787179	IGF1.60 - Insulin.60
MYL9-S20	MYL9	27	0.399317	0.964259	0.338997	0.787179	IGF1.60 - Insulin.60
KMT2A-S1854	KMT2A	3	0.0115294	0.0656809	0.948118	0.991702	IGF1.60 - Insulin.60
SEC22B-T140	SEC22B	8	0.146538	0.616105	0.541609	0.887597	IGF1.60 - Insulin.60
RAI1-S1431	RAI1	11	-0.07929	-0.964162	0.339045	0.787211	IGF1.60 - Insulin.60
KAT6B-S1048	KAT6B	6	-0.0102501	-0.0632032	0.950072	0.992027	IGF1.60 - Insulin.60
CEP41-S333	CEP41	8	-0.273692	-0.65698	0.516778	0.87781	IGF1.60 - Insulin.60
HMBOX1-T263	HMBOX1	17	0.180934	0.656937	0.516805	0.87781	IGF1.60 - Insulin.60
CAPZB-S263	CAPZB	6	0.00591855	0.0245825	0.98057	0.997032	IGF1.60 - Insulin.60
MDC1-S1570	MDC1	14	0.169434	0.748602	0.457836	0.852513	IGF1.60 - Insulin.60
VAV2-S392	VAV2	5	-0.168936	-0.656786	0.516901	0.877872	IGF1.60 - Insulin.60
CASP8AP2-S945	CASP8AP2	10	-0.0813538	-0.58282	0.56487	0.896198	IGF1.60 - Insulin.60
PSIP1-S116,S118	PSIP1	10	0.251145	0.869532	0.388986	0.817142	IGF1.60 - Insulin.60
OFD1-S951	OFD1	7	0.0841758	0.777787	0.441655	0.844724	IGF1.60 - Insulin.60
NECAP2-T182	NECAP2	13	-0.120104	-0.963711	0.339269	0.787383	IGF1.60 - Insulin.60
ZNRF2-S28	ZNRF2	9	0.134287	0.901605	0.371875	0.807254	IGF1.60 - Insulin.60
SLC12A2-S265	SLC12A2	4	-0.000314453	-0.00112029	0.999114	0.999939	IGF1.60 - Insulin.60
PRKD2-T199,S200	PRKD2	8	0.0169684	0.0555294	0.956127	0.993107	IGF1.60 - Insulin.60
SRRM2-T318,S322	SRRM2	13	0.0940476	0.377907	0.708467	0.940566	IGF1.60 - Insulin.60
FAM208B-S1025	FAM208B	44	0.0751185	0.963575	0.339337	0.787448	IGF1.60 - Insulin.60
PLEKHA4-S575	PLEKHA4	4	0.0124462	0.0532782	0.957904	0.993412	IGF1.60 - Insulin.60
RALY-S106	RALY	15	0.228682	0.899823	0.372813	0.807853	IGF1.60 - Insulin.60
CEP350-S1547	CEP350	7	-0.0412904	-0.11129	0.912213	0.985407	IGF1.60 - Insulin.60
AKAP13-S650	AKAP13	29	-0.127096	-0.963425	0.339412	0.787488	IGF1.60 - Insulin.60
AGFG1-T177	AGFG1	12	0.156963	0.777357	0.441905	0.844866	IGF1.60 - Insulin.60
MAP1B-Y1170	MAP1B	4	0.0753171	0.280154	0.781503	0.958209	IGF1.60 - Insulin.60
TNRC6A-S991	TNRC6A	18	0.108541	0.901169	0.372104	0.807421	IGF1.60 - Insulin.60
KHSRP-S193	KHSRP	6	-0.0913408	-0.654172	0.518557	0.878612	IGF1.60 - Insulin.60
PPP1R7-S44,S47	PPP1R7	5	0.0953839	0.655715	0.517579	0.878204	IGF1.60 - Insulin.60
GLI2-S149	GLI2	6	-0.0386915	-0.279383	0.782088	0.958348	IGF1.60 - Insulin.60
CKAP4-S26	CKAP4	10	0.106181	0.923018	0.360723	0.80044	IGF1.60 - Insulin.60
CCDC120-S286	CCDC120	6	0.00664897	0.0420234	0.966791	0.994953	IGF1.60 - Insulin.60
AKAP12-T608,S612	AKAP12	21	0.154422	0.655208	0.5179	0.878326	IGF1.60 - Insulin.60
MTOR-S2450	MTOR	15	0.101725	0.778522	0.441227	0.844641	IGF1.60 - Insulin.60
CABIN1-S1439,S1442	CABIN1	5	0.0818419	0.654974	0.518049	0.878346	IGF1.60 - Insulin.60
SRRM2-S1727,S1729	SRRM2	4	-0.0776959	-0.375386	0.710318	0.940989	IGF1.60 - Insulin.60
TMEM94-S798	TMEM94	45	0.102641	0.962672	0.339787	0.787727	IGF1.60 - Insulin.60
RBM20-S742	RBM20	84	-0.0742792	-0.962617	0.339814	0.787735	IGF1.60 - Insulin.60
CERS1-S330	CERS1	21	0.277094	0.821109	0.416859	0.832444	IGF1.60 - Insulin.60
ANKHD1-S2325	ANKHD1	9	-0.162486	-0.654459	0.518376	0.878544	IGF1.60 - Insulin.60
ZC2HC1A-T263	ZC2HC1A	17	0.201266	0.773784	0.443989	0.845799	IGF1.60 - Insulin.60
SLC29A3-S23	SLC29A3	7	0.0285421	0.100573	0.920636	0.987067	IGF1.60 - Insulin.60
FIP1L1-S496,Y505	FIP1L1	7	0.00234721	0.0149224	0.988204	0.998141	IGF1.60 - Insulin.60
PKP4-S223	PKP4	8	-0.0874525	-0.693864	0.493719	0.868301	IGF1.60 - Insulin.60
PARN-S557	PARN	64	0.261841	0.962296	0.339974	0.787912	IGF1.60 - Insulin.60
NCKAP5L-S464	NCKAP5L	5	0.00189501	0.00867381	0.993143	0.998918	IGF1.60 - Insulin.60
ZNF561-S261	ZNF561	7	-0.0342668	-0.099219	0.9217	0.987242	IGF1.60 - Insulin.60
RALGPS2-S422	RALGPS2	8	0.00110063	0.00504721	0.99601	0.999449	IGF1.60 - Insulin.60
RALY-S288,S295,T298	RALY	24	0.000912745	0.00397371	0.996859	0.999566	IGF1.60 - Insulin.60
MATR3-S604,S606	MATR3	23	-0.191398	-0.900005	0.372717	0.807834	IGF1.60 - Insulin.60
WDR44-S162,T163	WDR44	12	0.098369	0.898453	0.373535	0.808177	IGF1.60 - Insulin.60
CCNT2-S612	CCNT2	7	0.261776	0.713556	0.48165	0.862961	IGF1.60 - Insulin.60
USP36-S742	USP36	15	-0.17905	-0.921962	0.361268	0.80072	IGF1.60 - Insulin.60
CCAR2-S675,S678	CCAR2	14	0.188118	0.962084	0.340079	0.787976	IGF1.60 - Insulin.60
PJA1-S68	PJA1	12	0.0975093	0.612565	0.543922	0.888389	IGF1.60 - Insulin.60
FUBP1-S140	FUBP1	22	0.09033	0.96203	0.340106	0.787976	IGF1.60 - Insulin.60
STRN-S204	STRN	32	0.0819964	0.962026	0.340108	0.787976	IGF1.60 - Insulin.60
GAREM1-S702	GAREM1	30	0.0887268	0.962002	0.34012	0.787976	IGF1.60 - Insulin.60
LARP1B-S331,S335	LARP1B	13	0.127561	0.574734	0.570249	0.897934	IGF1.60 - Insulin.60
PAK5-S370	PAK5	11	0.0189146	0.095095	0.924945	0.987754	IGF1.60 - Insulin.60
OXA1L-T402	OXA1L	24	0.162965	0.777223	0.441983	0.844898	IGF1.60 - Insulin.60
SRSF6-S301,S303	SRSF6	18	0.0869363	0.653459	0.51901	0.87886	IGF1.60 - Insulin.60
CHD5-S223	CHD5	16	-0.147319	-0.899473	0.372997	0.807928	IGF1.60 - Insulin.60
DEK-S307	DEK	17	-0.0171949	-0.0919971	0.927382	0.988263	IGF1.60 - Insulin.60
ZNF358-S487	ZNF358	15	-0.0931741	-0.961593	0.340324	0.788082	IGF1.60 - Insulin.60
SMARCC1-S830	SMARCC1	15	-0.201159	-0.899218	0.373131	0.807966	IGF1.60 - Insulin.60
EDRF1-T632	EDRF1	6	0.0962216	0.778148	0.441445	0.844664	IGF1.60 - Insulin.60
SIPA1L2-S194	SIPA1L2	5	0.0920966	0.657297	0.51507	0.876903	IGF1.60 - Insulin.60
SCRIB-S875	SCRIB	9	-0.143492	-0.777897	0.441591	0.844701	IGF1.60 - Insulin.60
SNTB2-S231	SNTB2	11	-0.135945	-0.961245	0.340497	0.788187	IGF1.60 - Insulin.60
JPT1-S80	JPT1	3	-0.0189672	-0.0870757	0.931257	0.988881	IGF1.60 - Insulin.60
CLIP2-S923	CLIP2	62	-0.0692574	-0.961226	0.340506	0.788188	IGF1.60 - Insulin.60
NYAP2-T407	NYAP2	6	0.0227	0.0867691	0.931498	0.988904	IGF1.60 - Insulin.60
EIF2B4-S130	EIF2B4	27	0.0683023	0.961106	0.340566	0.788198	IGF1.60 - Insulin.60
RAPGEF1-S366	RAPGEF1	4	0.0543694	0.347336	0.731043	0.94618	IGF1.60 - Insulin.60
SRRM2-S295	SRRM2	17	0.135094	0.961029	0.340605	0.788199	IGF1.60 - Insulin.60
TCOF1-S160	TCOF1	13	-0.0711779	-0.525886	0.602115	0.908954	IGF1.60 - Insulin.60
ATN1-S677	ATN1	12	-0.0778107	-0.725605	0.472659	0.858934	IGF1.60 - Insulin.60
DDX27-S79	DDX27	16	0.125603	0.96082	0.340709	0.788284	IGF1.60 - Insulin.60
HIRIP3-S370	HIRIP3	14	0.135055	0.775835	0.442792	0.845286	IGF1.60 - Insulin.60
MAPK1-T181,Y187	MAPK1	8	0.116611	0.896954	0.374326	0.808717	IGF1.60 - Insulin.60
WNK1-S2037	WNK1	10	-0.187035	-0.777233	0.441977	0.844898	IGF1.60 - Insulin.60
TNIP1-T438	TNIP1	9	0.141349	0.725347	0.472816	0.858969	IGF1.60 - Insulin.60
TP53BP2-T586	TP53BP2	8	-0.0899275	-0.606012	0.548218	0.890035	IGF1.60 - Insulin.60
DOCK4-S1724	DOCK4	10	-0.107974	-0.818892	0.418107	0.83311	IGF1.60 - Insulin.60
CEP164-S286	CEP164	12	-0.0926594	-0.649887	0.521279	0.879652	IGF1.60 - Insulin.60
SNX27-T215	SNX27	3	0.0629965	0.369063	0.714971	0.942145	IGF1.60 - Insulin.60
ANKIB1-S441	ANKIB1	6	-0.0894247	-0.524955	0.602755	0.909131	IGF1.60 - Insulin.60
SSRP1-S80	SSRP1	5	0.055399	0.368778	0.715181	0.942164	IGF1.60 - Insulin.60
CARMIL2-S1157	CARMIL2	5	0.13281	0.57205	0.57204	0.898646	IGF1.60 - Insulin.60
TSC2-S939	TSC2	9	0.2053	0.57197	0.572094	0.898682	IGF1.60 - Insulin.60
ETV6-T18	ETV6	29	-0.0757996	-0.960377	0.34093	0.788432	IGF1.60 - Insulin.60
SF3B2-S861	SF3B2	10	0.216324	0.897908	0.373822	0.808342	IGF1.60 - Insulin.60
ARID4B-S1152,S1153	ARID4B	4	0.0928406	0.651066	0.52053	0.87936	IGF1.60 - Insulin.60
LIG1-T195,S201	LIG1	12	0.075235	0.743582	0.460839	0.853852	IGF1.60 - Insulin.60
CCDC138-S49	CCDC138	17	-0.0816091	-0.960232	0.341002	0.788468	IGF1.60 - Insulin.60
AKAP8-S323,S328,S339	AKAP8	30	-0.148128	-0.960208	0.341014	0.788468	IGF1.60 - Insulin.60
HNRNPDL-S241	HNRNPDL	46	0.0658508	0.960208	0.341014	0.788468	IGF1.60 - Insulin.60
PRKAR1B-S75,T85	PRKAR1B	3	-0.0858482	-0.756378	0.455999	0.851661	IGF1.60 - Insulin.60
TP53BP1-S831,S834	TP53BP1	8	-0.093075	-0.960107	0.341064	0.788495	IGF1.60 - Insulin.60
MARK2-S409	MARK2	14	0.107016	0.960105	0.341065	0.788495	IGF1.60 - Insulin.60
AK2-T195	AK2	4	-0.0138491	-0.0694635	0.945135	0.991287	IGF1.60 - Insulin.60
MDC1-S1033	MDC1	35	0.0699812	0.897459	0.374059	0.808499	IGF1.60 - Insulin.60
FAM193B-S549	FAM193B	6	0.0225727	0.0672899	0.946849	0.991517	IGF1.60 - Insulin.60
UBXN2B-S17	UBXN2B	4	0.145235	0.710271	0.483651	0.86382	IGF1.60 - Insulin.60
COBLL1-S294	COBLL1	6	0.102301	0.89576	0.374957	0.809071	IGF1.60 - Insulin.60
SKI-S326	SKI	4	-0.0881789	-0.650119	0.521132	0.879608	IGF1.60 - Insulin.60
CHGB-S293	CHGB	4	0.137267	0.650107	0.521139	0.879609	IGF1.60 - Insulin.60
MARF1-S66	MARF1	12	0.07798	0.897162	0.374216	0.808636	IGF1.60 - Insulin.60
EMSY-S998	EMSY	5	0.267239	0.649979	0.521221	0.879641	IGF1.60 - Insulin.60
EPC1-S782	EPC1	12	-0.100084	-0.265089	0.792963	0.961015	IGF1.60 - Insulin.60
SOX6-S98	SOX6	8	-0.0692303	-0.366115	0.717144	0.94287	IGF1.60 - Insulin.60
TCF4-S543,S546	TCF4	19	0.0991466	0.959512	0.341361	0.788665	IGF1.60 - Insulin.60
LMO7-S805	LMO7	17	0.43995	0.775637	0.442908	0.845339	IGF1.60 - Insulin.60
FAM122A-S270,S276	FAM122A	29	-0.0840762	-0.895402	0.375146	0.809158	IGF1.60 - Insulin.60
NBEA-S1714	NBEA	33	-0.0805283	-0.959315	0.34146	0.788736	IGF1.60 - Insulin.60
PIP4P2-S18	PIP4P2	35	0.0955604	0.95927	0.341482	0.788744	IGF1.60 - Insulin.60
MACF1-S33,S35	MACF1	7	-0.0872406	-0.649416	0.521579	0.879757	IGF1.60 - Insulin.60
IRX5-S246,S248	IRX5	8	-0.0761168	-0.509354	0.613538	0.912548	IGF1.60 - Insulin.60
TOPORS-Y193	TOPORS	8	-0.20078	-0.849685	0.400981	0.823839	IGF1.60 - Insulin.60
RBM33-S765	RBM33	73	0.129637	0.959042	0.341596	0.788824	IGF1.60 - Insulin.60
KMT2B-S687	KMT2B	8	-0.00856718	-0.0512641	0.959494	0.993713	IGF1.60 - Insulin.60
ABLIM3-S503	ABLIM3	5	-0.00824208	-0.0512219	0.959527	0.993717	IGF1.60 - Insulin.60
RUNDC3B-S230,S233	RUNDC3B	4	-0.0828696	-0.364372	0.71843	0.943271	IGF1.60 - Insulin.60
SNX24-S116	SNX24	28	0.109663	0.958912	0.341661	0.788856	IGF1.60 - Insulin.60
CDK13-S525,S527	CDK13	5	-0.00791584	-0.0498633	0.9606	0.99391	IGF1.60 - Insulin.60
ZNF282-S319,S322	ZNF282	3	0.118651	0.648914	0.521898	0.879901	IGF1.60 - Insulin.60
SPTBN1-S2165,T2171	SPTBN1	3	0.0929542	0.648881	0.52192	0.879901	IGF1.60 - Insulin.60
ZMYM4-S122	ZMYM4	105	0.0636972	0.958793	0.34172	0.788904	IGF1.60 - Insulin.60
CHGA-S322	CHGA	151	-0.0972987	-0.958771	0.341731	0.788904	IGF1.60 - Insulin.60
SYNRG-S1085	SYNRG	10	0.0715944	0.652844	0.517905	0.878326	IGF1.60 - Insulin.60
NES-S352	NES	20	0.174066	0.958512	0.341861	0.789024	IGF1.60 - Insulin.60
MAP3K20-S649	MAP3K20	5	0.16678	0.648184	0.522363	0.880089	IGF1.60 - Insulin.60
AP3D1-S658	AP3D1	11	0.116587	0.958373	0.34193	0.789045	IGF1.60 - Insulin.60
SMC4-S41,S50	SMC4	14	-0.131967	-0.958327	0.341953	0.789049	IGF1.60 - Insulin.60
GTSE1-S575,S583	GTSE1	6	-0.0898877	-0.448078	0.657687	0.92657	IGF1.60 - Insulin.60
CCDC130-S367	CCDC130	4	0.00879248	0.034101	0.973048	0.995779	IGF1.60 - Insulin.60
NUP50-S330	NUP50	11	-0.11625	-0.774075	0.44382	0.84572	IGF1.60 - Insulin.60
LRCH2-S388	LRCH2	7	-0.00534253	-0.0335838	0.973457	0.995897	IGF1.60 - Insulin.60
LMNA-S431	LMNA	8	0.00711761	0.0333301	0.973658	0.995905	IGF1.60 - Insulin.60
DDX46-S199	DDX46	10	0.181816	0.86325	0.392395	0.819153	IGF1.60 - Insulin.60
NOP56-S314	NOP56	10	0.124016	0.815975	0.419752	0.834089	IGF1.60 - Insulin.60
LIMCH1-S379	LIMCH1	5	0.00442908	0.0295881	0.976614	0.996357	IGF1.60 - Insulin.60
PRRC2A-S2113	PRRC2A	38	-0.0931212	-0.958148	0.342042	0.789104	IGF1.60 - Insulin.60
CTNND1-S230	CTNND1	45	-0.156422	-0.958104	0.342065	0.789124	IGF1.60 - Insulin.60
ABL1-S919	ABL1	9	-0.00458985	-0.0265399	0.979023	0.996724	IGF1.60 - Insulin.60
DDX3Y-S592	DDX3Y	6	0.00764076	0.0257258	0.979666	0.996863	IGF1.60 - Insulin.60
ZKSCAN1-S362,T366	ZKSCAN1	6	0.104421	0.770408	0.445964	0.846821	IGF1.60 - Insulin.60
PELP1-S1043,S1073	PELP1	5	-0.144245	-0.519851	0.606273	0.910338	IGF1.60 - Insulin.60
LARP1-S868	LARP1	9	0.00392341	0.0155681	0.987694	0.998066	IGF1.60 - Insulin.60
MAPKBP1-S819	MAPKBP1	12	0.00162211	0.00991484	0.992162	0.998808	IGF1.60 - Insulin.60
CABLES1-S373	CABLES1	6	0.00132115	0.00774652	0.993876	0.999045	IGF1.60 - Insulin.60
GIT1-T480	GIT1	72	-0.0656525	-0.957564	0.342335	0.789296	IGF1.60 - Insulin.60
PLEKHG3-S76	PLEKHG3	5	-0.051906	-0.256874	0.799232	0.962474	IGF1.60 - Insulin.60
AHNAK-S793	AHNAK	7	0.117362	0.814942	0.420336	0.834324	IGF1.60 - Insulin.60
ARHGEF16-S230	ARHGEF16	21	0.0824587	0.957305	0.342464	0.78942	IGF1.60 - Insulin.60
SAFB-S235,S246	SAFB	17	-0.0587878	-0.359504	0.722026	0.944174	IGF1.60 - Insulin.60
SAFB2-S234,S245	SAFB2	17	-0.0587878	-0.359504	0.722026	0.944174	IGF1.60 - Insulin.60
CIZ1-S265	CIZ1	4	0.130835	0.570962	0.572767	0.898896	IGF1.60 - Insulin.60
CHD6-S1723	CHD6	22	-0.105342	-0.771177	0.445514	0.846619	IGF1.60 - Insulin.60
PLEC-S4382	PLEC	5	-0.187024	-0.799987	0.42884	0.838525	IGF1.60 - Insulin.60
UBXN4-S443	UBXN4	19	0.169536	0.892959	0.376439	0.810033	IGF1.60 - Insulin.60
MAP2-S1133,S1134	MAP2	5	0.191324	0.772461	0.444762	0.846192	IGF1.60 - Insulin.60
CNOT3-S299	CNOT3	39	0.104566	0.956999	0.342617	0.789479	IGF1.60 - Insulin.60
CENPC-S447	CENPC	8	0.13816	0.650332	0.519508	0.879054	IGF1.60 - Insulin.60
SHROOM3-S1221	SHROOM3	9	0.186139	0.768926	0.446832	0.847374	IGF1.60 - Insulin.60
MARK1-S394	MARK1	8	0.0587656	0.358253	0.722951	0.944204	IGF1.60 - Insulin.60
PRRC2C-S2694	PRRC2C	40	0.170872	0.956809	0.342712	0.789499	IGF1.60 - Insulin.60
PRKDC-S2612	PRKDC	27	0.194454	0.956779	0.342727	0.789505	IGF1.60 - Insulin.60
EML3-S160	EML3	3	0.146888	0.645402	0.524137	0.88091	IGF1.60 - Insulin.60
LASP1-S61	LASP1	8	0.186863	0.771946	0.445064	0.846345	IGF1.60 - Insulin.60
CCDC6-S351	CCDC6	8	0.150597	0.643727	0.525205	0.881324	IGF1.60 - Insulin.60
SNAP23-T24	SNAP23	10	0.0484773	0.35745	0.723545	0.944357	IGF1.60 - Insulin.60
KIAA1549-S1412	KIAA1549	6	0.108486	0.565051	0.576723	0.900369	IGF1.60 - Insulin.60
KIF2A-S140	KIF2A	16	-0.104493	-0.766084	0.448501	0.848117	IGF1.60 - Insulin.60
SRRM4-T101	SRRM4	36	-0.0502807	-0.956284	0.342975	0.789646	IGF1.60 - Insulin.60
CCDC120-S360	CCDC120	17	0.0756482	0.891992	0.376952	0.81027	IGF1.60 - Insulin.60
PDLIM7-S260	PDLIM7	71	0.195285	0.956207	0.343014	0.789655	IGF1.60 - Insulin.60
YDJC-S81	YDJC	18	0.225213	0.891973	0.376962	0.810281	IGF1.60 - Insulin.60
GPBP1L1-T301	GPBP1L1	12	0.149528	0.891952	0.376973	0.810281	IGF1.60 - Insulin.60
PKP4-S273	PKP4	3	0.106805	0.564335	0.577204	0.900485	IGF1.60 - Insulin.60
VAMP2-S61	VAMP2	15	-0.0984615	-0.644553	0.524678	0.881172	IGF1.60 - Insulin.60
VAMP3-S44	VAMP3	15	-0.0984615	-0.644553	0.524678	0.881172	IGF1.60 - Insulin.60
MTDH-S565	MTDH	5	0.0953386	0.644446	0.524746	0.881199	IGF1.60 - Insulin.60
SAMD14-S108,S117	SAMD14	12	0.0864645	0.644435	0.524754	0.881199	IGF1.60 - Insulin.60
AKT1-T312	AKT1	6	-0.478203	-0.695273	0.49285	0.867864	IGF1.60 - Insulin.60
AKT2-T313	AKT2	6	-0.478203	-0.695273	0.49285	0.867864	IGF1.60 - Insulin.60
AKT3-T309	AKT3	6	-0.478203	-0.695273	0.49285	0.867864	IGF1.60 - Insulin.60
OSBP-S338	OSBP	10	0.113028	0.813251	0.421293	0.8347	IGF1.60 - Insulin.60
CCP110-S511	CCP110	4	0.134722	0.750898	0.459236	0.853076	IGF1.60 - Insulin.60
REEP5-T178	REEP5	9	0.248558	0.813217	0.421312	0.834708	IGF1.60 - Insulin.60
OSBP-S379,S386	OSBP	7	0.0591066	0.355387	0.725073	0.944719	IGF1.60 - Insulin.60
CLASP2-S455	CLASP2	6	0.263975	0.568355	0.57451	0.89952	IGF1.60 - Insulin.60
TBC1D4-S644	TBC1D4	22	-0.167539	-0.955613	0.343311	0.789821	IGF1.60 - Insulin.60
MOSPD3-S21	MOSPD3	3	-0.0907223	-0.44169	0.662245	0.927955	IGF1.60 - Insulin.60
RANBP2-S796,T799	RANBP2	17	-0.110092	-0.891308	0.377315	0.810463	IGF1.60 - Insulin.60
RGPD3-S797,T800	RGPD3	17	-0.110092	-0.891308	0.377315	0.810463	IGF1.60 - Insulin.60
RGPD4-S797,T800	RGPD4	17	-0.110092	-0.891308	0.377315	0.810463	IGF1.60 - Insulin.60
PHF2-S1058,S1059	PHF2	3	-0.102313	-0.642066	0.526267	0.881777	IGF1.60 - Insulin.60
RBM20-S651,T653	RBM20	6	0.0576179	0.248337	0.805761	0.963918	IGF1.60 - Insulin.60
SLF2-S568	SLF2	16	0.0642137	0.955516	0.34336	0.789845	IGF1.60 - Insulin.60
SMURF1-S200	SMURF1	6	-0.0618149	-0.441447	0.662419	0.927971	IGF1.60 - Insulin.60
LRRFIP1-S124	LRRFIP1	21	0.06218	0.248021	0.806002	0.964029	IGF1.60 - Insulin.60
POM121-T688	POM121	11	-0.150088	-0.85579	0.396466	0.821064	IGF1.60 - Insulin.60
POM121C-T665	POM121C	11	-0.150088	-0.85579	0.396466	0.821064	IGF1.60 - Insulin.60
DHX34-S20	DHX34	14	0.0948384	0.737039	0.464771	0.855494	IGF1.60 - Insulin.60
EPC1-S60	EPC1	10	0.175948	0.750056	0.459734	0.853243	IGF1.60 - Insulin.60
SRRM1-S752,S754	SRRM1	4	0.111094	0.764564	0.449395	0.848618	IGF1.60 - Insulin.60
RAI1-S1164	RAI1	6	0.13661	0.766902	0.44802	0.847896	IGF1.60 - Insulin.60
ZNF687-S519	ZNF687	42	-0.0580918	-0.955267	0.343485	0.789956	IGF1.60 - Insulin.60
SYT11-T140	SYT11	8	-0.0911663	-0.764513	0.449424	0.848625	IGF1.60 - Insulin.60
FRY-T2369	FRY	12	0.121101	0.736747	0.464947	0.855572	IGF1.60 - Insulin.60
WDR47-S332	WDR47	11	0.351145	0.703723	0.487655	0.865731	IGF1.60 - Insulin.60
N4BP2-S832	N4BP2	29	0.0943923	0.892346	0.376764	0.810146	IGF1.60 - Insulin.60
UBQLN4-S308	UBQLN4	3	-0.0772757	-0.353201	0.726692	0.945045	IGF1.60 - Insulin.60
ODF2-T92	ODF2	22	0.0791977	0.955097	0.34357	0.78998	IGF1.60 - Insulin.60
NUP214-S430,T436,T437	NUP214	12	0.10088	0.954999	0.343619	0.79002	IGF1.60 - Insulin.60
SYNE2-S6349	SYNE2	5	-0.087417	-0.642798	0.525799	0.881569	IGF1.60 - Insulin.60
PTGER1-S390	PTGER1	4	-0.0696365	-0.35258	0.727152	0.945092	IGF1.60 - Insulin.60
C5orf24-S137	C5orf24	13	-0.141718	-0.954874	0.343681	0.79007	IGF1.60 - Insulin.60
MAP4K4-S852	MAP4K4	26	0.217139	0.954833	0.343702	0.790072	IGF1.60 - Insulin.60
HTT-S1199	HTT	55	-0.0973421	-0.9547	0.343769	0.790106	IGF1.60 - Insulin.60
TNKS1BP1-S429,S437	TNKS1BP1	5	0.173293	0.749063	0.460323	0.853541	IGF1.60 - Insulin.60
CCDC91-S416	CCDC91	4	0.25597	0.693132	0.494171	0.868515	IGF1.60 - Insulin.60
CBFA2T2-S409,S412	CBFA2T2	3	0.0934549	0.43907	0.664119	0.928375	IGF1.60 - Insulin.60
PHC3-S842	PHC3	11	0.149411	0.642003	0.526307	0.881802	IGF1.60 - Insulin.60
TAF6-S626,S634	TAF6	22	-0.126102	-0.769105	0.446728	0.847292	IGF1.60 - Insulin.60
MAP1B-T948	MAP1B	129	0.106097	0.954317	0.343961	0.790262	IGF1.60 - Insulin.60
CCDC14-S374	CCDC14	4	-0.12618	-0.499316	0.620522	0.914885	IGF1.60 - Insulin.60
WRAP53-S85,S87	WRAP53	6	-0.0306825	-0.242853	0.809962	0.964732	IGF1.60 - Insulin.60
MRTFA-S335	MRTFA	9	0.14742	0.565602	0.576354	0.900236	IGF1.60 - Insulin.60
RUNDC1-S71	RUNDC1	11	-0.111356	-0.641581	0.526577	0.881938	IGF1.60 - Insulin.60
SUB1-S17,S19	SUB1	11	-0.100327	-0.838564	0.407115	0.827226	IGF1.60 - Insulin.60
MSANTD3-S98	MSANTD3	26	0.0787872	0.95414	0.34405	0.790346	IGF1.60 - Insulin.60
AFTPH-S517	AFTPH	9	-0.148231	-0.768735	0.446944	0.847417	IGF1.60 - Insulin.60
NCAM1-T793,T798	NCAM1	10	0.0746684	0.639771	0.527735	0.882407	IGF1.60 - Insulin.60
PHF23-S39	PHF23	9	0.172109	0.594718	0.555662	0.892839	IGF1.60 - Insulin.60
VAMP4-S92	VAMP4	8	-0.116629	-0.765302	0.44896	0.848357	IGF1.60 - Insulin.60
LAMTOR1-S56	LAMTOR1	8	-0.0774852	-0.325125	0.747603	0.950018	IGF1.60 - Insulin.60
CCP110-S45	CCP110	3	0.0915151	0.641232	0.5268	0.881996	IGF1.60 - Insulin.60
STXBP5L-T568	STXBP5L	13	-0.109809	-0.85838	0.395049	0.820394	IGF1.60 - Insulin.60
IWS1-S365	IWS1	23	-0.13525	-0.891023	0.377466	0.810572	IGF1.60 - Insulin.60
MAP3K4-S66,S84	MAP3K4	9	0.0985021	0.56493	0.576804	0.900374	IGF1.60 - Insulin.60
FRA10AC1-S252	FRA10AC1	15	0.14766	0.768387	0.447149	0.847541	IGF1.60 - Insulin.60
SCG2-T227,Y234	SCG2	5	0.114563	0.511606	0.611976	0.912081	IGF1.60 - Insulin.60
GNL1-S51	GNL1	55	0.0786518	0.9538	0.34422	0.790458	IGF1.60 - Insulin.60
ANO6-S156	ANO6	17	0.110147	0.889357	0.378351	0.810995	IGF1.60 - Insulin.60
ANK2-S2201,S2204	ANK2	8	0.0860363	0.598326	0.553278	0.891951	IGF1.60 - Insulin.60
TIAM2-S201,T208	TIAM2	4	-0.0840968	-0.465842	0.64508	0.922698	IGF1.60 - Insulin.60
PEPD-S156	PEPD	4	0.0814626	0.640653	0.527171	0.882091	IGF1.60 - Insulin.60
GRIP2-S38	GRIP2	17	0.104482	0.953576	0.344333	0.790527	IGF1.60 - Insulin.60
NCKAP5L-S567	NCKAP5L	43	0.123018	0.953557	0.344342	0.790527	IGF1.60 - Insulin.60
CEP170B-S512	CEP170B	4	-0.195784	-0.640518	0.527257	0.882121	IGF1.60 - Insulin.60
NFIB-S332,S333	NFIB	4	-0.0859248	-0.638679	0.528435	0.882638	IGF1.60 - Insulin.60
ADD1-T429	ADD1	23	0.122274	0.89043	0.377781	0.810719	IGF1.60 - Insulin.60
ARHGEF2-S142	ARHGEF2	11	0.167313	0.810116	0.423069	0.835742	IGF1.60 - Insulin.60
NOP56-S467	NOP56	16	0.132289	0.638612	0.528478	0.882639	IGF1.60 - Insulin.60
DBN1-S345,T346	DBN1	19	-0.122734	-0.95335	0.344446	0.790588	IGF1.60 - Insulin.60
SETMAR-S508	SETMAR	50	0.161827	0.953285	0.344479	0.790588	IGF1.60 - Insulin.60
SAP30BP-S77,T79	SAP30BP	12	-0.181479	-0.640103	0.527523	0.882296	IGF1.60 - Insulin.60
LCOR-S249	LCOR	5	0.0400962	0.237824	0.813821	0.965627	IGF1.60 - Insulin.60
RBM15B-S113	RBM15B	64	0.0945684	0.953114	0.344565	0.790663	IGF1.60 - Insulin.60
POLR2A-S1899,S1906	POLR2A	10	-0.11815	-0.888535	0.378789	0.811342	IGF1.60 - Insulin.60
ARHGAP35-S975,Y993	ARHGAP35	7	0.164225	0.639728	0.527763	0.882413	IGF1.60 - Insulin.60
EEF1D-S65	EEF1D	12	-0.111006	-0.888448	0.378835	0.811362	IGF1.60 - Insulin.60
SRRM2-S1199	SRRM2	21	0.112514	0.952939	0.344652	0.790709	IGF1.60 - Insulin.60
LARP4B-T518,S533	LARP4B	13	-0.088377	-0.321214	0.750532	0.950679	IGF1.60 - Insulin.60
PHF12-S657	PHF12	19	0.0869095	0.912154	0.366354	0.803724	IGF1.60 - Insulin.60
GTPBP1-S24	GTPBP1	9	-0.0835239	-0.76547	0.448862	0.848268	IGF1.60 - Insulin.60
EIF4EBP1-T36,Y54	EIF4EBP1	184	0.143047	0.852757	0.398129	0.822076	IGF1.60 - Insulin.60
TJP1-S280	TJP1	10	-0.125479	-0.765304	0.448959	0.848357	IGF1.60 - Insulin.60
ABLIM2-S294	ABLIM2	12	-0.0910168	-0.952605	0.34482	0.790821	IGF1.60 - Insulin.60
PHRF1-S1371	PHRF1	30	0.0956475	0.95257	0.344838	0.790824	IGF1.60 - Insulin.60
RBM20-S876	RBM20	12	-0.0724157	-0.746376	0.461917	0.854308	IGF1.60 - Insulin.60
CACNA1B-S1916	CACNA1B	24	0.121872	0.952514	0.344866	0.790824	IGF1.60 - Insulin.60
ATAD2B-S52	ATAD2B	3	0.118811	0.638928	0.528276	0.882577	IGF1.60 - Insulin.60
MBTD1-S616	MBTD1	14	0.120429	0.763196	0.4502	0.848981	IGF1.60 - Insulin.60
DNMT3A-S393	DNMT3A	5	0.0569495	0.463019	0.647077	0.923391	IGF1.60 - Insulin.60
NAPA-S26	NAPA	6	0.122095	0.887839	0.379159	0.811487	IGF1.60 - Insulin.60
AVL9-S582	AVL9	15	0.194894	0.952325	0.344961	0.79088	IGF1.60 - Insulin.60
RERE-T120	RERE	7	0.0712939	0.591719	0.557648	0.893531	IGF1.60 - Insulin.60
BOD1L1-S2203	BOD1L1	19	0.254857	0.887768	0.379197	0.811518	IGF1.60 - Insulin.60
JMJD1C-T1233	JMJD1C	4	0.130476	0.557267	0.581955	0.902203	IGF1.60 - Insulin.60
INO80B-S127,S132	INO80B	9	0.133917	0.808719	0.423862	0.836135	IGF1.60 - Insulin.60
MGA-T1416,S1422	MGA	10	-0.11287	-0.56188	0.578852	0.901135	IGF1.60 - Insulin.60
PHLDB1-S535	PHLDB1	9	-0.160501	-0.952138	0.345055	0.790919	IGF1.60 - Insulin.60
PLPPR4-T422	PLPPR4	4	0.0727752	0.595704	0.555011	0.892625	IGF1.60 - Insulin.60
HIVEP1-S2327	HIVEP1	12	0.128419	0.732568	0.467468	0.856579	IGF1.60 - Insulin.60
DENND1A-S520,S523	DENND1A	9	-0.114487	-0.636627	0.52975	0.883096	IGF1.60 - Insulin.60
NOTCH2-S1804	NOTCH2	11	-0.119307	-0.808206	0.424154	0.836253	IGF1.60 - Insulin.60
DPH2-S456	DPH2	7	0.110246	0.732122	0.467738	0.85672	IGF1.60 - Insulin.60
TBX2-S379,S386	TBX2	14	-0.15176	-0.851584	0.398774	0.822494	IGF1.60 - Insulin.60
GOLGA2-S981	GOLGA2	5	-0.0948354	-0.507056	0.615133	0.912965	IGF1.60 - Insulin.60
CDK13-S385,S391	CDK13	4	-0.0386877	-0.230594	0.819375	0.966878	IGF1.60 - Insulin.60
ARHGAP29-S171,S176	ARHGAP29	10	0.108128	0.807894	0.424331	0.836341	IGF1.60 - Insulin.60
SYNE1-S8704	SYNE1	7	0.254159	0.637389	0.529262	0.88293	IGF1.60 - Insulin.60
TERF1-S367,T371	TERF1	10	-0.108063	-0.855627	0.396556	0.821082	IGF1.60 - Insulin.60
FOXO3-S425	FOXO3	36	0.0766224	0.951487	0.345382	0.79123	IGF1.60 - Insulin.60
NUP35-S100	NUP35	18	-0.112624	-0.888371	0.378876	0.811387	IGF1.60 - Insulin.60
ANK2-S1917	ANK2	25	0.146298	0.835364	0.408891	0.828272	IGF1.60 - Insulin.60
PTPN12-S571,T573,T574	PTPN12	7	-0.100078	-0.555604	0.583075	0.902563	IGF1.60 - Insulin.60
ARID1B-S1559	ARID1B	10	0.129009	0.555596	0.583081	0.902563	IGF1.60 - Insulin.60
CLASP2-S412	CLASP2	32	-0.0861075	-0.951362	0.345445	0.791288	IGF1.60 - Insulin.60
SETD2-S2080,S2082	SETD2	35	-0.0662638	-0.951336	0.345459	0.791298	IGF1.60 - Insulin.60
TAF6-S653,T660	TAF6	30	-0.0894659	-0.951268	0.345492	0.791317	IGF1.60 - Insulin.60
MDM1-S631	MDM1	9	-0.0891638	-0.635241	0.530641	0.883447	IGF1.60 - Insulin.60
MYSM1-S340	MYSM1	33	-0.065714	-0.951212	0.345521	0.791333	IGF1.60 - Insulin.60
UQCC2-S65	UQCC2	9	0.103153	0.340779	0.735918	0.947311	IGF1.60 - Insulin.60
FUBP1-S630	FUBP1	35	-0.252861	-0.711916	0.480995	0.862703	IGF1.60 - Insulin.60
NDC80-S5	NDC80	8	0.218338	0.855034	0.39688	0.821233	IGF1.60 - Insulin.60
STK11IP-S773,S775	STK11IP	5	0.0719566	0.340265	0.736301	0.947339	IGF1.60 - Insulin.60
RAPH1-S894	RAPH1	41	0.0998083	0.950767	0.345744	0.791519	IGF1.60 - Insulin.60
CDK5RAP2-S1077	CDK5RAP2	7	-0.11994	-0.559236	0.580629	0.901759	IGF1.60 - Insulin.60
CDK12-S1053	CDK12	6	0.0543227	0.339799	0.736648	0.947412	IGF1.60 - Insulin.60
SP1-T43	SP1	21	-0.10509	-0.950697	0.34578	0.791538	IGF1.60 - Insulin.60
ERCC6L2-T1080	ERCC6L2	9	0.246072	0.636049	0.530121	0.883207	IGF1.60 - Insulin.60
CAMSAP1-S431	CAMSAP1	12	-0.104747	-0.854686	0.397071	0.821398	IGF1.60 - Insulin.60
NNAT-S56	NNAT	19	0.213234	0.635831	0.530262	0.883277	IGF1.60 - Insulin.60
MDC1-T1666	MDC1	8	-0.0879988	-0.58863	0.559696	0.894258	IGF1.60 - Insulin.60
KIF4A-S1038	KIF4A	14	0.299575	0.806637	0.425046	0.836613	IGF1.60 - Insulin.60
KIF4B-S1038	KIF4B	14	0.299575	0.806637	0.425046	0.836613	IGF1.60 - Insulin.60
ALG5-S68	ALG5	3	0.0542976	0.338944	0.737285	0.947634	IGF1.60 - Insulin.60
KDM5B-S1328	KDM5B	10	-0.111218	-0.887243	0.379476	0.811643	IGF1.60 - Insulin.60
SPECC1-T809	SPECC1	15	0.112932	0.950375	0.345942	0.791627	IGF1.60 - Insulin.60
ZMYM2-S1060,S1061	ZMYM2	12	-0.0551318	-0.338522	0.737599	0.94775	IGF1.60 - Insulin.60
HDAC9-S451	HDAC9	45	0.105183	0.950315	0.345972	0.791655	IGF1.60 - Insulin.60
EPN1-T460,T464	EPN1	5	0.12853	0.791522	0.433699	0.841072	IGF1.60 - Insulin.60
MCM4-T19	MCM4	7	0.171995	0.75802	0.453255	0.850402	IGF1.60 - Insulin.60
CTTN-S298	CTTN	9	-0.224948	-0.885497	0.380407	0.812261	IGF1.60 - Insulin.60
XPC-S61	XPC	11	0.166955	0.635309	0.530597	0.883421	IGF1.60 - Insulin.60
NSD2-T110,T115	NSD2	11	-0.123113	-0.85416	0.397359	0.821616	IGF1.60 - Insulin.60
RAF1-S244	RAF1	5	-0.0936902	-0.428759	0.671514	0.93044	IGF1.60 - Insulin.60
RBM5-S78	RBM5	16	-0.190493	-0.886907	0.379656	0.811732	IGF1.60 - Insulin.60
NAB2-S159,S162	NAB2	13	-0.146781	-0.849718	0.3998	0.823054	IGF1.60 - Insulin.60
MGA-S879	MGA	17	0.0884766	0.849642	0.399842	0.823092	IGF1.60 - Insulin.60
ZHX3-S599	ZHX3	8	0.0716196	0.337073	0.738679	0.948021	IGF1.60 - Insulin.60
FANCB-T555	FANCB	11	0.0781133	0.634722	0.530974	0.883526	IGF1.60 - Insulin.60
PDS5B-S1369	PDS5B	6	-0.0926769	-0.634658	0.531015	0.883526	IGF1.60 - Insulin.60
UBXN6-T78	UBXN6	18	0.347143	0.805715	0.425571	0.836867	IGF1.60 - Insulin.60
TOPORS-T205	TOPORS	23	0.0725023	0.949706	0.346279	0.79191	IGF1.60 - Insulin.60
CEP192-T902	CEP192	5	-0.0929739	-0.587125	0.560697	0.894762	IGF1.60 - Insulin.60
PSMA7-T152	PSMA7	4	0.0590623	0.336406	0.739176	0.948123	IGF1.60 - Insulin.60
PSMA8-T160	PSMA8	4	0.0590623	0.336406	0.739176	0.948123	IGF1.60 - Insulin.60
POLR2A-S374	POLR2A	10	-0.143172	-0.805549	0.425665	0.836912	IGF1.60 - Insulin.60
ZFYVE26-S703	ZFYVE26	8	0.0936614	0.759464	0.452401	0.849945	IGF1.60 - Insulin.60
NOLC1-T188	NOLC1	7	-0.188421	-0.691258	0.495329	0.869062	IGF1.60 - Insulin.60
C2CD3-S1874	C2CD3	38	0.0642063	0.949453	0.346407	0.792	IGF1.60 - Insulin.60
SORBS1-S350	SORBS1	6	-0.119282	-0.556851	0.582235	0.902323	IGF1.60 - Insulin.60
SCRIB-S1437	SCRIB	21	-0.121145	-0.949375	0.346446	0.792022	IGF1.60 - Insulin.60
SRRM4-S233	SRRM4	8	0.14446	0.838416	0.407197	0.827255	IGF1.60 - Insulin.60
SCRIB-S1448	SCRIB	61	-0.133325	-0.949199	0.346535	0.792101	IGF1.60 - Insulin.60
BIN1-S296,S303	BIN1	9	-0.111637	-0.638157	0.527313	0.882172	IGF1.60 - Insulin.60
DAB2IP-S702	DAB2IP	4	0.186824	0.633606	0.531691	0.883788	IGF1.60 - Insulin.60
PCDH1-S902	PCDH1	19	0.192962	0.709274	0.482614	0.863396	IGF1.60 - Insulin.60
KIF2C-S106	KIF2C	8	0.253984	0.695151	0.492925	0.867886	IGF1.60 - Insulin.60
IRS2-S932	IRS2	15	-0.156916	-0.848594	0.400419	0.823473	IGF1.60 - Insulin.60
CAMSAP2-S1290	CAMSAP2	7	-0.107816	-0.762237	0.450765	0.849255	IGF1.60 - Insulin.60
FRYL-T1959	FRYL	16	0.101568	0.832562	0.41045	0.829032	IGF1.60 - Insulin.60
TCOF1-S1227,S1228,S1230	TCOF1	9	-0.0789524	-0.501685	0.61887	0.914314	IGF1.60 - Insulin.60
POLR2A-S1910	POLR2A	8	0.131987	0.804821	0.42608	0.837133	IGF1.60 - Insulin.60
RBM27-S927	RBM27	15	0.175675	0.884158	0.381122	0.812572	IGF1.60 - Insulin.60
DEK-T119	DEK	5	-0.143135	-0.555899	0.582876	0.902494	IGF1.60 - Insulin.60
CUL9-S1457	CUL9	15	-0.0931218	-0.804736	0.426129	0.837169	IGF1.60 - Insulin.60
SRRM2-T2302	SRRM2	10	-0.157847	-0.885555	0.380376	0.812236	IGF1.60 - Insulin.60
NKTR-S572	NKTR	4	0.052266	0.333923	0.741028	0.948351	IGF1.60 - Insulin.60
CAMSAP2-S936	CAMSAP2	26	-0.0630021	-0.948664	0.346804	0.792295	IGF1.60 - Insulin.60
DAGLB-S577	DAGLB	7	0.0636526	0.21675	0.83004	0.969021	IGF1.60 - Insulin.60
EEF2K-S27,S31	EEF2K	6	-0.0823338	-0.555385	0.583223	0.902583	IGF1.60 - Insulin.60
MDC1-S495	MDC1	18	-0.0808426	-0.948643	0.346815	0.792304	IGF1.60 - Insulin.60
KIF1B-S1427	KIF1B	7	0.210355	0.741107	0.465052	0.855585	IGF1.60 - Insulin.60
MICALL1-S640	MICALL1	28	0.123955	0.948536	0.346869	0.792355	IGF1.60 - Insulin.60
FCHO2-T492	FCHO2	8	-0.155623	-0.637139	0.527969	0.882496	IGF1.60 - Insulin.60
MAPK8IP3-T275,T286	MAPK8IP3	15	0.0853218	0.885162	0.380586	0.812342	IGF1.60 - Insulin.60
LBR-S128	LBR	62	0.294162	0.948418	0.346928	0.792364	IGF1.60 - Insulin.60
SGO2-S1208	SGO2	7	0.173456	0.632434	0.532445	0.884173	IGF1.60 - Insulin.60
CASKIN1-T1065	CASKIN1	13	-0.100568	-0.847786	0.400864	0.823723	IGF1.60 - Insulin.60
KMT2D-S4849	KMT2D	25	0.124223	0.884947	0.380701	0.81243	IGF1.60 - Insulin.60
DSN1-S77,S81	DSN1	4	-0.0449805	-0.214749	0.831584	0.969397	IGF1.60 - Insulin.60
FRY-S1382,S1383	FRY	5	-0.0643212	-0.554604	0.58375	0.90278	IGF1.60 - Insulin.60
RHBDF2-S323,S325	RHBDF2	6	-0.0808458	-0.554574	0.58377	0.902791	IGF1.60 - Insulin.60
AKAP9-S3835	AKAP9	15	0.130193	0.948175	0.347051	0.792474	IGF1.60 - Insulin.60
DNAJB6-S15	DNAJB6	18	-0.0832554	-0.632086	0.532669	0.884244	IGF1.60 - Insulin.60
PHF2-S636	PHF2	8	0.240321	0.759546	0.452353	0.849941	IGF1.60 - Insulin.60
CYREN-S125	CYREN	9	-0.0915694	-0.837027	0.407968	0.827761	IGF1.60 - Insulin.60
LRP6-S1516	LRP6	5	-0.147104	-0.631974	0.532741	0.884264	IGF1.60 - Insulin.60
MAP2-S817,S821	MAP2	10	-0.0947344	-0.760974	0.45151	0.84966	IGF1.60 - Insulin.60
TP53BP1-S315,S316	TP53BP1	6	0.0904784	0.631916	0.532778	0.884269	IGF1.60 - Insulin.60
ABL1-S569	ABL1	44	-0.0733896	-0.947862	0.347209	0.792534	IGF1.60 - Insulin.60
MESD-S88	MESD	6	-0.113421	-0.947847	0.347217	0.792541	IGF1.60 - Insulin.60
LAS1L-S249	LAS1L	10	-0.173208	-0.803322	0.426935	0.83756	IGF1.60 - Insulin.60
ZNF777-S519	ZNF777	11	0.15619	0.63127	0.533194	0.884438	IGF1.60 - Insulin.60
PAK2-T143	PAK2	60	0.123945	0.947622	0.34733	0.792612	IGF1.60 - Insulin.60
PRRC2C-S21	PRRC2C	9	0.253835	0.739863	0.465794	0.855864	IGF1.60 - Insulin.60
SRRM2-S1443,S1444	SRRM2	10	-0.134646	-0.631175	0.533255	0.884477	IGF1.60 - Insulin.60
MLLT10-S436	MLLT10	41	0.0525975	0.947453	0.347415	0.79263	IGF1.60 - Insulin.60
DMTN-S287	DMTN	5	0.0930538	0.629242	0.534501	0.884869	IGF1.60 - Insulin.60
RAI14-S412	RAI14	34	-0.0912905	-0.947346	0.34747	0.792633	IGF1.60 - Insulin.60
HNRNPA3-S356,S358	HNRNPA3	14	-0.129786	-0.802816	0.427224	0.837625	IGF1.60 - Insulin.60
PKN2-T816	PKN2	18	-0.100888	-0.947331	0.347477	0.792633	IGF1.60 - Insulin.60
PUM2-S589	PUM2	7	0.111992	0.83059	0.411549	0.829572	IGF1.60 - Insulin.60
DOP1B-S1659	DOP1B	5	0.177256	0.630708	0.533556	0.884581	IGF1.60 - Insulin.60
SETD2-S614,S624	SETD2	8	-0.147174	-0.83609	0.408488	0.82803	IGF1.60 - Insulin.60
CCDC88C-S239	CCDC88C	7	-0.0651437	-0.630701	0.533561	0.884585	IGF1.60 - Insulin.60
RIF1-S2196	RIF1	11	0.130817	0.630679	0.533575	0.884585	IGF1.60 - Insulin.60
ZNF646-S160	ZNF646	5	-0.067908	-0.302339	0.76472	0.954079	IGF1.60 - Insulin.60
SAMD4B-S609	SAMD4B	5	-0.113011	-0.32874	0.744899	0.949329	IGF1.60 - Insulin.60
DNMT3B-S136	DNMT3B	4	-0.0362948	-0.209418	0.8357	0.970265	IGF1.60 - Insulin.60
TCF3-S379	TCF3	83	-0.0647026	-0.947114	0.347587	0.792679	IGF1.60 - Insulin.60
ZMYM5-S218	ZMYM5	5	-0.0291249	-0.208748	0.836219	0.970384	IGF1.60 - Insulin.60
ZNF536-S676	ZNF536	12	0.122395	0.582497	0.563776	0.895788	IGF1.60 - Insulin.60
SMPD3-T175,S183	SMPD3	11	0.0432579	0.208294	0.836569	0.970455	IGF1.60 - Insulin.60
SCML2-S583,S590	SCML2	16	-0.0967448	-0.946847	0.347722	0.792751	IGF1.60 - Insulin.60
ERCC4-S520,S521,S524	ERCC4	13	0.0876459	0.759337	0.452476	0.84998	IGF1.60 - Insulin.60
TP53BP1-S1101	TP53BP1	72	0.130586	0.946802	0.347744	0.792755	IGF1.60 - Insulin.60
ABL1-S683	ABL1	18	0.11321	0.802146	0.427606	0.837737	IGF1.60 - Insulin.60
VPS50-S546	VPS50	22	-0.130178	-0.94678	0.347755	0.792762	IGF1.60 - Insulin.60
MARK3-Y577	MARK3	18	0.0897497	0.547113	0.588813	0.904385	IGF1.60 - Insulin.60
RRBP1-S1277	RRBP1	32	0.0861156	0.946726	0.347782	0.792806	IGF1.60 - Insulin.60
PHOX2A-S183,S208	PHOX2A	9	0.0552955	0.300374	0.766202	0.954427	IGF1.60 - Insulin.60
STK32C-S10	STK32C	8	0.16391	0.629603	0.534268	0.884785	IGF1.60 - Insulin.60
SHC3-S474,S479	SHC3	7	0.116682	0.546774	0.589043	0.904478	IGF1.60 - Insulin.60
ATP7A-S357	ATP7A	75	0.070068	0.946585	0.347854	0.79283	IGF1.60 - Insulin.60
H2AFY2-S342	H2AFY2	8	0.0406178	0.326613	0.74649	0.949762	IGF1.60 - Insulin.60
IQSEC1-S925	IQSEC1	48	0.105255	0.946538	0.347878	0.792846	IGF1.60 - Insulin.60
YTHDF3-S372	YTHDF3	8	-0.0450158	-0.326492	0.74658	0.949808	IGF1.60 - Insulin.60
ICE1-S1891	ICE1	12	-0.0827229	-0.94651	0.347892	0.792863	IGF1.60 - Insulin.60
ALKBH5-S69	ALKBH5	8	-0.123545	-0.62945	0.534366	0.884835	IGF1.60 - Insulin.60
PARN-S570,S587	PARN	5	0.1319	0.61943	0.540847	0.887324	IGF1.60 - Insulin.60
POP1-T365	POP1	5	-0.0848437	-0.551303	0.585978	0.903515	IGF1.60 - Insulin.60
FGFR1OP-S216	FGFR1OP	11	0.187251	0.801528	0.427959	0.83794	IGF1.60 - Insulin.60
CLSPN-S65,T72	CLSPN	4	0.0522876	0.419057	0.678503	0.932441	IGF1.60 - Insulin.60
SSRP1-S375	SSRP1	8	-0.0663109	-0.633444	0.530352	0.883292	IGF1.60 - Insulin.60
RAI1-S1551	RAI1	7	0.109861	0.325324	0.747454	0.949989	IGF1.60 - Insulin.60
POLR3E-S161,S162	POLR3E	48	-0.0940925	-0.946125	0.348086	0.792977	IGF1.60 - Insulin.60
BCL9-S907,S913,S917	BCL9	8	-0.0925122	-0.724307	0.472476	0.858892	IGF1.60 - Insulin.60
DPH7-S353	DPH7	18	0.144681	0.88092	0.382855	0.813748	IGF1.60 - Insulin.60
ANKRD50-T1158,S1167	ANKRD50	3	0.0810776	0.448539	0.657358	0.926454	IGF1.60 - Insulin.60
SNX24-S113,S116	SNX24	11	0.153615	0.945996	0.348152	0.793019	IGF1.60 - Insulin.60
POLR2A-T176	POLR2A	7	0.0723291	0.545557	0.589868	0.904825	IGF1.60 - Insulin.60
DDX20-S703	DDX20	94	0.063502	0.945914	0.348193	0.793019	IGF1.60 - Insulin.60
SYNE1-S8223	SYNE1	14	0.170774	0.756606	0.454091	0.85082	IGF1.60 - Insulin.60
SGIP1-T247	SGIP1	113	0.0489287	0.945853	0.348224	0.793019	IGF1.60 - Insulin.60
EIF4H-S24	EIF4H	11	-0.137315	-0.202005	0.841434	0.971528	IGF1.60 - Insulin.60
ANK2-S2666	ANK2	29	0.0861043	0.945662	0.34832	0.793035	IGF1.60 - Insulin.60
EEF2-T57,T59	EEF2	3	-0.151492	-0.417469	0.67965	0.932802	IGF1.60 - Insulin.60
MTSS1L-S428	MTSS1L	5	-0.0572777	-0.296118	0.769415	0.955126	IGF1.60 - Insulin.60
SMTN-T279	SMTN	4	0.0434963	0.200503	0.842596	0.971766	IGF1.60 - Insulin.60
RAB2B-S206	RAB2B	7	-0.125468	-0.848777	0.400318	0.823445	IGF1.60 - Insulin.60
DAB2IP-S992	DAB2IP	8	0.0681856	0.447251	0.658276	0.926767	IGF1.60 - Insulin.60
ZC3H13-S1438	ZC3H13	30	0.123658	0.945395	0.348455	0.793174	IGF1.60 - Insulin.60
SBNO1-S817	SBNO1	13	0.16847	0.544531	0.590564	0.904951	IGF1.60 - Insulin.60
SART3-S795	SART3	6	0.0781912	0.322692	0.749424	0.950485	IGF1.60 - Insulin.60
RIOK1-S24	RIOK1	25	0.0957803	0.844323	0.402776	0.824967	IGF1.60 - Insulin.60
RPS6KC1-S209	RPS6KC1	12	-0.0914095	-0.880193	0.383244	0.814032	IGF1.60 - Insulin.60
SETD2-S422	SETD2	11	0.289496	0.627568	0.53558	0.885261	IGF1.60 - Insulin.60
MAPK8IP2-S246	MAPK8IP2	8	-0.122195	-0.848616	0.400406	0.823461	IGF1.60 - Insulin.60
FEN1-S293	FEN1	12	0.0811641	0.880104	0.383292	0.814062	IGF1.60 - Insulin.60
TSC2-S1452	TSC2	21	0.123165	0.800277	0.428674	0.838375	IGF1.60 - Insulin.60
MYH10-S1941	MYH10	13	-0.112717	-0.32229	0.749725	0.950543	IGF1.60 - Insulin.60
ZFHX4-S1069	ZFHX4	13	0.0980802	0.583808	0.562903	0.895478	IGF1.60 - Insulin.60
ALPL-S110	ALPL	27	0.0900069	0.945221	0.348544	0.793217	IGF1.60 - Insulin.60
SHANK1-S2002	SHANK1	8	-0.091466	-0.627284	0.535764	0.885338	IGF1.60 - Insulin.60
CTTN-S150	CTTN	11	0.250097	0.627051	0.535914	0.885402	IGF1.60 - Insulin.60
WDHD1-T986	WDHD1	9	-0.251596	-0.79991	0.428884	0.838554	IGF1.60 - Insulin.60
C7orf43-S495,S498	C7orf43	4	0.0639513	0.321117	0.750604	0.950679	IGF1.60 - Insulin.60
NEK9-S829	NEK9	10	0.187308	0.543482	0.591276	0.905134	IGF1.60 - Insulin.60
BSN-S3761	BSN	5	0.128696	0.736122	0.46803	0.856795	IGF1.60 - Insulin.60
ARHGAP22-S395	ARHGAP22	17	0.119438	0.756629	0.454077	0.85082	IGF1.60 - Insulin.60
PHC3-S653	PHC3	10	0.122139	0.944686	0.348814	0.793405	IGF1.60 - Insulin.60
CHD2-S1785	CHD2	13	-0.0263541	-0.196209	0.845922	0.972419	IGF1.60 - Insulin.60
PWWP3A-S540	PWWP3A	15	-0.0840649	-0.944655	0.34883	0.793423	IGF1.60 - Insulin.60
ZNF704-S335,S346	ZNF704	6	-0.101404	-0.678784	0.503076	0.872323	IGF1.60 - Insulin.60
PHACTR1-S505	PHACTR1	15	0.10753	0.754856	0.455128	0.851327	IGF1.60 - Insulin.60
CELSR2-S2643	CELSR2	13	0.300256	0.843374	0.403301	0.825236	IGF1.60 - Insulin.60
NAV2-S1480	NAV2	7	0.0733026	0.879287	0.38373	0.814266	IGF1.60 - Insulin.60
TAF3-T339	TAF3	16	-0.0916942	-0.799331	0.429216	0.838741	IGF1.60 - Insulin.60
PPIP5K2-S220	PPIP5K2	11	0.138564	0.756241	0.454307	0.850943	IGF1.60 - Insulin.60
FUBP1-T432	FUBP1	9	-0.0903146	-0.754702	0.455219	0.851343	IGF1.60 - Insulin.60
ZNF827-S970	ZNF827	6	0.0944212	0.414538	0.681769	0.933463	IGF1.60 - Insulin.60
TJP2-Y269	TJP2	14	-0.167387	-0.879143	0.383807	0.814305	IGF1.60 - Insulin.60
ZNF367-S310	ZNF367	15	-0.130383	-0.944351	0.348984	0.793437	IGF1.60 - Insulin.60
SMIM13-S58,S60	SMIM13	16	-0.145555	-0.843109	0.403448	0.825319	IGF1.60 - Insulin.60
DENND5A-S736	DENND5A	6	0.194396	0.880543	0.383056	0.813916	IGF1.60 - Insulin.60
RPA1-S384	RPA1	13	-0.111691	-0.630324	0.532368	0.884123	IGF1.60 - Insulin.60
GBF1-S1300	GBF1	10	-0.106366	-0.70238	0.486851	0.865344	IGF1.60 - Insulin.60
GON4L-S2104	GON4L	6	-0.144027	-0.625655	0.536816	0.885722	IGF1.60 - Insulin.60
SARAF-T336	SARAF	5	0.178249	0.625626	0.536835	0.885724	IGF1.60 - Insulin.60
UBR4-S365	UBR4	15	0.195947	0.88037	0.383149	0.813957	IGF1.60 - Insulin.60
LRWD1-S253,S259	LRWD1	9	0.118381	0.687897	0.497409	0.869966	IGF1.60 - Insulin.60
SEMA4C-S717	SEMA4C	27	0.112264	0.944022	0.349151	0.793484	IGF1.60 - Insulin.60
DALRD3-S209	DALRD3	5	0.0938989	0.677864	0.50365	0.872552	IGF1.60 - Insulin.60
RBM25-S693	RBM25	6	-0.153696	-0.68779	0.497476	0.870004	IGF1.60 - Insulin.60
INCENP-T219	INCENP	40	-0.128638	-0.880094	0.383297	0.814062	IGF1.60 - Insulin.60
DTNA-S579	DTNA	9	-0.128002	-0.842537	0.403765	0.825558	IGF1.60 - Insulin.60
NUMA1-T1812	NUMA1	10	0.254088	0.753845	0.455727	0.851557	IGF1.60 - Insulin.60
ERBIN-S915	ERBIN	28	-0.0902247	-0.943751	0.349288	0.793529	IGF1.60 - Insulin.60
NDRG3-S331,T332	NDRG3	4	0.0709254	0.317371	0.753414	0.951438	IGF1.60 - Insulin.60
CTDSPL2-S51	CTDSPL2	18	0.340345	0.94369	0.349319	0.793548	IGF1.60 - Insulin.60
BRIP1-T989	BRIP1	9	0.0931943	0.677433	0.503919	0.87267	IGF1.60 - Insulin.60
ANKZF1-S675	ANKZF1	16	-0.0940699	-0.75372	0.455801	0.85159	IGF1.60 - Insulin.60
HUWE1-T1928	HUWE1	13	0.107023	0.720936	0.474528	0.859808	IGF1.60 - Insulin.60
DBN1-S345	DBN1	15	0.10696	0.879767	0.383472	0.814159	IGF1.60 - Insulin.60
DCLK1-S77	DCLK1	7	-0.0881304	-0.316751	0.753879	0.951556	IGF1.60 - Insulin.60
WDR33-S1279	WDR33	17	-0.0743825	-0.316541	0.754037	0.951595	IGF1.60 - Insulin.60
GDF15-S146	GDF15	8	0.175135	0.624537	0.537539	0.886013	IGF1.60 - Insulin.60
RPL23-S17	RPL23	13	0.262688	0.576235	0.567956	0.897082	IGF1.60 - Insulin.60
AHNAK-S5653	AHNAK	10	0.125626	0.624499	0.537563	0.886013	IGF1.60 - Insulin.60
HINT1-T50	HINT1	4	0.0761368	0.288533	0.775152	0.956548	IGF1.60 - Insulin.60
MARK2-S624	MARK2	9	0.135363	0.754768	0.45518	0.851343	IGF1.60 - Insulin.60
EIF4G2-S443	EIF4G2	13	0.141248	0.748942	0.458641	0.852763	IGF1.60 - Insulin.60
EIF4ENIF1-S577	EIF4ENIF1	8	-0.0549168	-0.411491	0.683974	0.934129	IGF1.60 - Insulin.60
GTF2I-S517	GTF2I	11	0.148681	0.879341	0.383701	0.814244	IGF1.60 - Insulin.60
TET2-T397	TET2	28	-0.106238	-0.943075	0.34963	0.793807	IGF1.60 - Insulin.60
EPB41L1-S639	EPB41L1	14	0.0971417	0.879212	0.38377	0.814277	IGF1.60 - Insulin.60
CBL-S486	CBL	7	-0.116211	-0.700605	0.487945	0.865881	IGF1.60 - Insulin.60
CEP170B-S1135	CEP170B	20	-0.0634663	-0.942947	0.349695	0.793825	IGF1.60 - Insulin.60
R3HDM2-S351,S361	R3HDM2	10	-0.240904	-0.575212	0.56864	0.897299	IGF1.60 - Insulin.60
EFTUD2-S944	EFTUD2	13	-0.0776177	-0.623567	0.538166	0.886226	IGF1.60 - Insulin.60
ADAM22-T871	ADAM22	7	-0.0534768	-0.28635	0.776805	0.957035	IGF1.60 - Insulin.60
AKAP6-S453	AKAP6	3	-0.0996783	-0.621733	0.539354	0.886765	IGF1.60 - Insulin.60
ARHGEF17-S232	ARHGEF17	6	0.097641	0.845633	0.402052	0.824531	IGF1.60 - Insulin.60
TCF12-S49	TCF12	7	0.113926	0.830727	0.411473	0.82954	IGF1.60 - Insulin.60
SCRIB-S1475	SCRIB	80	0.0616503	0.942606	0.349868	0.793933	IGF1.60 - Insulin.60
MAML1-S314	MAML1	11	-0.119371	-0.719573	0.475359	0.860251	IGF1.60 - Insulin.60
PDCD6IP-S13	PDCD6IP	3	0.114294	0.409957	0.685085	0.934443	IGF1.60 - Insulin.60
GKAP1-S25,S27	GKAP1	9	-0.0602265	-0.313412	0.756386	0.952132	IGF1.60 - Insulin.60
MYO9B-S1290	MYO9B	33	0.0810662	0.942516	0.349914	0.793961	IGF1.60 - Insulin.60
TMEM94-S221,S225	TMEM94	34	0.101087	0.942502	0.349921	0.793961	IGF1.60 - Insulin.60
BCLAF1-S285,S297	BCLAF1	9	0.107471	0.622963	0.538557	0.88645	IGF1.60 - Insulin.60
DIXDC1-S211	DIXDC1	3	0.124957	0.612815	0.545147	0.888903	IGF1.60 - Insulin.60
CRIP2-S195	CRIP2	9	-0.121565	-0.753618	0.455862	0.851613	IGF1.60 - Insulin.60
CEP170-S1225	CEP170	24	0.329883	0.753565	0.455894	0.851628	IGF1.60 - Insulin.60
PLEKHG2-S90	PLEKHG2	15	0.0966703	0.878469	0.384169	0.814458	IGF1.60 - Insulin.60
RPS6KA2-S26	RPS6KA2	5	-0.129808	-0.622802	0.538661	0.886521	IGF1.60 - Insulin.60
ZNF629-S83	ZNF629	6	0.138498	0.622748	0.538696	0.886532	IGF1.60 - Insulin.60
MCM3AP-S430	MCM3AP	26	-0.0697265	-0.942252	0.350048	0.794008	IGF1.60 - Insulin.60
MAP1B-S1378,S1389	MAP1B	9	0.0347887	0.181825	0.857084	0.975044	IGF1.60 - Insulin.60
ZC3H3-S296	ZC3H3	4	0.0654035	0.311765	0.757624	0.952266	IGF1.60 - Insulin.60
CCDC6-S352,S359	CCDC6	15	-0.0311453	-0.180913	0.857793	0.975205	IGF1.60 - Insulin.60
RPAP3-S116,S119,S121	RPAP3	21	0.0920323	0.751444	0.457153	0.85225	IGF1.60 - Insulin.60
EPB41L4A-S464	EPB41L4A	4	-0.130898	-0.622112	0.539108	0.886637	IGF1.60 - Insulin.60
TCEAL5-S29,T30	TCEAL5	9	-0.171108	-0.699111	0.488867	0.866169	IGF1.60 - Insulin.60
MAP1B-S1618	MAP1B	5	0.125703	0.752941	0.456264	0.851785	IGF1.60 - Insulin.60
ARID5B-Y710	ARID5B	16	-0.106844	-0.791648	0.433627	0.841017	IGF1.60 - Insulin.60
CDK11A-S740	CDK11A	178	-0.0769525	-0.941786	0.350284	0.794204	IGF1.60 - Insulin.60
CDK11B-S752	CDK11B	178	-0.0769525	-0.941786	0.350284	0.794204	IGF1.60 - Insulin.60
S1PR2-T320	S1PR2	10	0.144477	0.796081	0.431078	0.839698	IGF1.60 - Insulin.60
SHROOM3-T817,T820	SHROOM3	11	0.0503641	0.31068	0.75844	0.952486	IGF1.60 - Insulin.60
ANKS1A-S661,S663	ANKS1A	11	0.125774	0.795982	0.431135	0.839733	IGF1.60 - Insulin.60
SPEN-S1641	SPEN	12	-0.155511	-0.941631	0.350363	0.794263	IGF1.60 - Insulin.60
SMPD4-T708	SMPD4	10	0.133036	0.84435	0.402761	0.824967	IGF1.60 - Insulin.60
ANAPC1-S688	ANAPC1	70	0.0809474	0.941528	0.350415	0.794292	IGF1.60 - Insulin.60
ATRX-S1991,S1996	ATRX	3	0.0336032	0.178474	0.859688	0.975449	IGF1.60 - Insulin.60
RAD50-S635	RAD50	29	0.100171	0.941437	0.350462	0.794304	IGF1.60 - Insulin.60
CEND1-S76	CEND1	15	0.170053	0.750578	0.457668	0.852448	IGF1.60 - Insulin.60
ARHGAP35-S1106	ARHGAP35	8	0.0694581	0.536754	0.595851	0.90677	IGF1.60 - Insulin.60
NIPBL-S556	NIPBL	5	0.232535	0.746258	0.460241	0.853508	IGF1.60 - Insulin.60
MKI67-S1136	MKI67	11	-0.113615	-0.875565	0.38573	0.815297	IGF1.60 - Insulin.60
MAP3K12-S695	MAP3K12	15	0.152178	0.87701	0.384952	0.814819	IGF1.60 - Insulin.60
DIDO1-T151,S152,S154	DIDO1	44	-0.0798691	-0.940987	0.35069	0.794472	IGF1.60 - Insulin.60
FKBP8-S358	FKBP8	6	-0.0248341	-0.175131	0.862289	0.975976	IGF1.60 - Insulin.60
NRBP1-T431	NRBP1	25	-0.0842571	-0.940872	0.350749	0.794472	IGF1.60 - Insulin.60
SRRM1-S389,S393	SRRM1	25	-0.0766779	-0.94087	0.35075	0.794472	IGF1.60 - Insulin.60
AHNAK-S539	AHNAK	6	-0.10341	-0.576212	0.567971	0.897089	IGF1.60 - Insulin.60
TRIM33-S659	TRIM33	19	0.0598996	0.17452	0.862764	0.976093	IGF1.60 - Insulin.60
PARD3-S873	PARD3	9	-0.171102	-0.790412	0.434339	0.841337	IGF1.60 - Insulin.60
MTSS1L-S612	MTSS1L	32	0.107584	0.940824	0.350773	0.794472	IGF1.60 - Insulin.60
SPECC1L-S924	SPECC1L	9	0.199905	0.828591	0.412665	0.830143	IGF1.60 - Insulin.60
TPI1-T65	TPI1	40	0.110141	0.940811	0.35078	0.794472	IGF1.60 - Insulin.60
SNX14-S487	SNX14	5	0.140884	0.751539	0.457097	0.852223	IGF1.60 - Insulin.60
RBL2-S1059	RBL2	7	-0.0837007	-0.749948	0.458043	0.852588	IGF1.60 - Insulin.60
CIRBP-S155,S156	CIRBP	4	-0.0377128	-0.173835	0.863298	0.976162	IGF1.60 - Insulin.60
RBBP6-S770	RBBP6	16	-0.0876769	-0.716994	0.476935	0.860863	IGF1.60 - Insulin.60
SMAP-S15	SMAP	40	0.118389	0.876655	0.385144	0.81495	IGF1.60 - Insulin.60
NCOA7-S208	NCOA7	5	0.148484	0.620136	0.540389	0.887208	IGF1.60 - Insulin.60
TBC1D16-S257,S260	TBC1D16	8	-0.0684537	-0.535687	0.596579	0.906952	IGF1.60 - Insulin.60
ARHGAP36-S227	ARHGAP36	8	0.180805	0.790142	0.434495	0.841432	IGF1.60 - Insulin.60
KIAA1522-S979	KIAA1522	20	-0.136151	-0.940601	0.350886	0.794502	IGF1.60 - Insulin.60
SHROOM3-S664	SHROOM3	33	-0.0880489	-0.940537	0.350919	0.794531	IGF1.60 - Insulin.60
ZNRF1-S139	ZNRF1	6	0.292663	0.794541	0.431963	0.8402	IGF1.60 - Insulin.60
ABI1-T324	ABI1	5	0.143354	0.535297	0.596844	0.90703	IGF1.60 - Insulin.60
DENND4C-S1003,S1005	DENND4C	25	0.0969806	0.696981	0.490184	0.866724	IGF1.60 - Insulin.60
KIF5C-T953	KIF5C	15	0.205908	0.540078	0.593588	0.905792	IGF1.60 - Insulin.60
FUS-S340	FUS	16	0.133524	0.749313	0.45842	0.852729	IGF1.60 - Insulin.60
TAF15-S289	TAF15	16	0.133524	0.749313	0.45842	0.852729	IGF1.60 - Insulin.60
MAGI1-S591	MAGI1	16	0.110071	0.842872	0.403579	0.825436	IGF1.60 - Insulin.60
ABCC1-S930	ABCC1	16	-0.268254	-0.874607	0.386246	0.81555	IGF1.60 - Insulin.60
MDM4-T365	MDM4	3	0.141778	0.617645	0.542005	0.887757	IGF1.60 - Insulin.60
SRSF1-Y189	SRSF1	14	-0.12244	-0.71624	0.477396	0.861014	IGF1.60 - Insulin.60
ZNF445-S477	ZNF445	13	0.229513	0.84274	0.403652	0.825475	IGF1.60 - Insulin.60
SPAG9-T275,T280,S283	SPAG9	3	0.0659788	0.534672	0.597271	0.907213	IGF1.60 - Insulin.60
MEPCE-S359	MEPCE	9	-0.158319	-0.750657	0.457621	0.852446	IGF1.60 - Insulin.60
DENND5A-T1079	DENND5A	16	0.0970458	0.696366	0.490564	0.866884	IGF1.60 - Insulin.60
ARHGEF11-S1295	ARHGEF11	53	0.0773838	0.939903	0.351241	0.794713	IGF1.60 - Insulin.60
BCLAF1-S300	BCLAF1	5	0.0222032	0.16844	0.867498	0.976943	IGF1.60 - Insulin.60
CTDSP2-S55	CTDSP2	5	-0.0903298	-0.468453	0.642217	0.921868	IGF1.60 - Insulin.60
APC-S2772	APC	18	0.108989	0.838039	0.40626	0.826687	IGF1.60 - Insulin.60
KIAA1958-S86	KIAA1958	12	-0.152258	-0.87571	0.385652	0.81526	IGF1.60 - Insulin.60
WDR44-T271	WDR44	12	-0.116563	-0.939735	0.351327	0.794749	IGF1.60 - Insulin.60
PACS1-S781	PACS1	21	0.114293	0.746738	0.459955	0.853334	IGF1.60 - Insulin.60
UBR5-S1551	UBR5	4	0.109232	0.729396	0.472066	0.858735	IGF1.60 - Insulin.60
CTNND1-T906	CTNND1	8	-0.0629184	-0.303952	0.763504	0.95373	IGF1.60 - Insulin.60
NCAPH-T49	NCAPH	17	-0.100061	-0.793587	0.432511	0.84051	IGF1.60 - Insulin.60
PPP1R15B-S508	PPP1R15B	7	-0.089893	-0.748607	0.458841	0.852904	IGF1.60 - Insulin.60
ZNF189-S442	ZNF189	5	-0.120186	-0.677165	0.504086	0.872744	IGF1.60 - Insulin.60
PHF21A-T395	PHF21A	18	-0.124552	-0.875524	0.385752	0.815297	IGF1.60 - Insulin.60
THRAP3-S220	THRAP3	11	0.131311	0.873976	0.386586	0.815827	IGF1.60 - Insulin.60
UBR1-T21	UBR1	8	0.0999182	0.695897	0.490855	0.867019	IGF1.60 - Insulin.60
TFAP2A-S247	TFAP2A	7	0.125122	0.61829	0.541587	0.887583	IGF1.60 - Insulin.60
TFAP2B-S266	TFAP2B	7	0.125122	0.61829	0.541587	0.887583	IGF1.60 - Insulin.60
TFAP2C-S260	TFAP2C	7	0.125122	0.61829	0.541587	0.887583	IGF1.60 - Insulin.60
TFAP2E-S254	TFAP2E	7	0.125122	0.61829	0.541587	0.887583	IGF1.60 - Insulin.60
ANK2-S2436,S2440	ANK2	30	-0.0996651	-0.939496	0.351448	0.794826	IGF1.60 - Insulin.60
JMJD1C-S2053	JMJD1C	47	0.0826864	0.939483	0.351455	0.794827	IGF1.60 - Insulin.60
ABHD12-S22	ABHD12	4	0.0583767	0.303014	0.764211	0.953935	IGF1.60 - Insulin.60
KCNH7-S936	KCNH7	6	-0.107604	-0.676749	0.504346	0.872822	IGF1.60 - Insulin.60
ARHGEF17-S1717	ARHGEF17	5	0.189779	0.841876	0.404131	0.825676	IGF1.60 - Insulin.60
REV3L-S1406	REV3L	5	0.230435	0.617901	0.541839	0.887714	IGF1.60 - Insulin.60
MAP1S-S631,S632	MAP1S	6	-0.0982281	-0.432834	0.668587	0.929725	IGF1.60 - Insulin.60
UBAP2L-S608	UBAP2L	13	0.0741807	0.61782	0.541892	0.887731	IGF1.60 - Insulin.60
TMEM51-S163	TMEM51	19	0.0998198	0.87505	0.386007	0.815398	IGF1.60 - Insulin.60
ACIN1-S384,S388	ACIN1	6	-0.163526	-0.897808	0.373875	0.808364	IGF1.60 - Insulin.60
HJURP-S520	HJURP	5	0.127504	0.617708	0.541965	0.887757	IGF1.60 - Insulin.60
NUP35-S296	NUP35	5	0.233495	0.680739	0.501857	0.871874	IGF1.60 - Insulin.60
RAF1-S295	RAF1	23	0.111379	0.532592	0.59869	0.907744	IGF1.60 - Insulin.60
ACIN1-S990	ACIN1	6	0.0909203	0.480803	0.633496	0.91906	IGF1.60 - Insulin.60
MDC1-T404	MDC1	22	0.133999	0.792687	0.433029	0.840718	IGF1.60 - Insulin.60
EPB41L1-S578,T591	EPB41L1	5	0.0779306	0.57292	0.570175	0.897912	IGF1.60 - Insulin.60
DLGAP5-S690	DLGAP5	19	0.0975526	0.874761	0.386163	0.815469	IGF1.60 - Insulin.60
ALDOA-S46	ALDOA	19	-0.110781	-0.836963	0.406859	0.827085	IGF1.60 - Insulin.60
MAP1B-T2056	MAP1B	8	0.119296	0.617299	0.54223	0.887797	IGF1.60 - Insulin.60
ZMYM4-S104,T107,S110	ZMYM4	6	0.08585	0.572757	0.570284	0.897949	IGF1.60 - Insulin.60
CEP135-T1121	CEP135	21	0.0967284	0.938877	0.351763	0.795054	IGF1.60 - Insulin.60
SCAF11-S1132	SCAF11	14	0.150162	0.874648	0.386224	0.815536	IGF1.60 - Insulin.60
TMEM209-S267,S269	TMEM209	7	-0.104723	-0.820694	0.417093	0.832583	IGF1.60 - Insulin.60
CDC14A-S437	CDC14A	7	-0.106312	-0.615438	0.54344	0.888235	IGF1.60 - Insulin.60
NOL8-S930	NOL8	7	-0.0643693	-0.300705	0.765952	0.954376	IGF1.60 - Insulin.60
SRRT-S136	SRRT	5	0.13231	0.537077	0.595632	0.906693	IGF1.60 - Insulin.60
PRRC2A-T1347	PRRC2A	15	-0.077962	-0.79232	0.43324	0.840816	IGF1.60 - Insulin.60
HSPA2-T229	HSPA2	3	-0.110333	-0.271026	0.788441	0.959899	IGF1.60 - Insulin.60
HSPA8-T226	HSPA8	3	-0.110333	-0.271026	0.788441	0.959899	IGF1.60 - Insulin.60
ARHGAP17-S575	ARHGAP17	54	-0.101492	-0.938636	0.351886	0.795144	IGF1.60 - Insulin.60
SCARF2-S651	SCARF2	7	-0.117362	-0.680112	0.502247	0.871992	IGF1.60 - Insulin.60
GPRIN1-S799	GPRIN1	21	-0.0990264	-0.938577	0.351916	0.795148	IGF1.60 - Insulin.60
NCOA7-S211	NCOA7	38	0.0678529	0.938456	0.351978	0.795201	IGF1.60 - Insulin.60
AKAP9-T3473,S3474	AKAP9	4	0.0849493	0.465324	0.644435	0.922505	IGF1.60 - Insulin.60
ATXN2-S861,S863,S865	ATXN2	6	-0.141502	-0.792	0.433424	0.840951	IGF1.60 - Insulin.60
PSIP1-S102,S105	PSIP1	25	-0.147559	-0.938406	0.352003	0.795224	IGF1.60 - Insulin.60
POLR2A-S1896	POLR2A	7	-0.0799824	-0.531381	0.599518	0.907994	IGF1.60 - Insulin.60
TRERF1-S1070	TRERF1	20	-0.0761186	-0.938377	0.352018	0.795224	IGF1.60 - Insulin.60
TBX3-S644	TBX3	15	0.26649	0.536213	0.59622	0.906896	IGF1.60 - Insulin.60
PHLDB1-S543	PHLDB1	16	0.192887	0.938254	0.35208	0.795257	IGF1.60 - Insulin.60
PKP4-T283	PKP4	5	-0.0606272	-0.298379	0.767708	0.9548	IGF1.60 - Insulin.60
RAB11FIP1-T358	RAB11FIP1	51	-0.0974791	-0.938089	0.352164	0.795292	IGF1.60 - Insulin.60
RPRD2-T767	RPRD2	8	0.0842109	0.776412	0.442456	0.845153	IGF1.60 - Insulin.60
EIF5B-S66	EIF5B	11	0.0800112	0.872246	0.387519	0.816284	IGF1.60 - Insulin.60
MKI67-S2542	MKI67	8	0.255511	0.747936	0.459241	0.853076	IGF1.60 - Insulin.60
SPAG9-T217	SPAG9	66	0.070599	0.937954	0.352233	0.795342	IGF1.60 - Insulin.60
PLCB3-T925	PLCB3	6	-0.116358	-0.74198	0.462798	0.854665	IGF1.60 - Insulin.60
URI1-S375	URI1	56	0.0822769	0.93795	0.352235	0.795342	IGF1.60 - Insulin.60
C15orf39-S455	C15orf39	10	-0.110679	-0.674571	0.505708	0.873324	IGF1.60 - Insulin.60
KIAA0586-S321	KIAA0586	4	0.0359078	0.297351	0.768484	0.95494	IGF1.60 - Insulin.60
CDC42EP3-S93	CDC42EP3	11	0.0748889	0.478241	0.635301	0.91966	IGF1.60 - Insulin.60
CNNM2-S761	CNNM2	5	-0.137775	-0.819505	0.417762	0.832922	IGF1.60 - Insulin.60
ELK1-S411	ELK1	12	0.0388704	0.154774	0.878155	0.97896	IGF1.60 - Insulin.60
BAP1-T517,S521	BAP1	7	-0.121799	-0.741712	0.462958	0.854695	IGF1.60 - Insulin.60
STAT5B-S128	STAT5B	10	0.110169	0.819385	0.41783	0.832971	IGF1.60 - Insulin.60
EXOSC10-S838	EXOSC10	10	0.139191	0.566141	0.574726	0.899647	IGF1.60 - Insulin.60
PRR36-S250	PRR36	10	-0.107868	-0.743995	0.461592	0.854166	IGF1.60 - Insulin.60
MAP7D1-S112	MAP7D1	14	0.0927808	0.61975	0.539232	0.886719	IGF1.60 - Insulin.60
KSR1-T270	KSR1	38	-0.114354	-0.937582	0.352423	0.795465	IGF1.60 - Insulin.60
SRGAP1-S416	SRGAP1	7	0.0726833	0.565773	0.574974	0.899769	IGF1.60 - Insulin.60
FSD1-S317	FSD1	10	0.136536	0.839698	0.405339	0.826257	IGF1.60 - Insulin.60
MICALL2-S125	MICALL2	6	-0.109924	-0.614928	0.543772	0.888328	IGF1.60 - Insulin.60
TET2-S334	TET2	9	-0.118821	-0.619241	0.539563	0.886828	IGF1.60 - Insulin.60
NIFK-Y143	NIFK	13	0.212094	0.7906	0.434231	0.841309	IGF1.60 - Insulin.60
RBM12B-S68	RBM12B	10	-0.11241	-0.790571	0.434247	0.841313	IGF1.60 - Insulin.60
PLXNA3-S1594	PLXNA3	5	-0.138196	-0.612891	0.545098	0.88888	IGF1.60 - Insulin.60
KCNH7-S906	KCNH7	5	0.116074	0.529175	0.601026	0.908512	IGF1.60 - Insulin.60
JMJD6-S38	JMJD6	6	-0.058399	-0.295121	0.770168	0.955285	IGF1.60 - Insulin.60
ADGRL2-S1116	ADGRL2	9	0.12733	0.604256	0.550738	0.891059	IGF1.60 - Insulin.60
AAK1-S21	AAK1	32	-0.111289	-0.937149	0.352644	0.795553	IGF1.60 - Insulin.60
PHRF1-T1404	PHRF1	60	0.102817	0.936945	0.352748	0.795613	IGF1.60 - Insulin.60
OSBPL1A-S488	OSBPL1A	5	0.100048	0.612306	0.545479	0.889039	IGF1.60 - Insulin.60
CAPZA2-T63	CAPZA2	7	0.0703167	0.612297	0.545485	0.889039	IGF1.60 - Insulin.60
ARHGAP31-S1080	ARHGAP31	19	-0.0814728	-0.618549	0.540014	0.887045	IGF1.60 - Insulin.60
AMPD2-S168	AMPD2	26	-0.258503	-0.936784	0.35283	0.795667	IGF1.60 - Insulin.60
TRMT10C-S388	TRMT10C	6	-0.13836	-0.61389	0.544447	0.888576	IGF1.60 - Insulin.60
APC2-S108	APC2	4	0.13798	0.746205	0.460273	0.853522	IGF1.60 - Insulin.60
MBD1-S393,S399	MBD1	14	0.0806027	0.936676	0.352885	0.795689	IGF1.60 - Insulin.60
DMTN-S21,S22	DMTN	12	-0.106743	-0.618239	0.540216	0.88711	IGF1.60 - Insulin.60
KIAA1522-S342	KIAA1522	9	-0.100931	-0.740273	0.46382	0.855008	IGF1.60 - Insulin.60
LMO7-S988	LMO7	22	0.0733834	0.872237	0.387524	0.816287	IGF1.60 - Insulin.60
TBC1D16-T99	TBC1D16	5	-0.0235281	-0.146193	0.88486	0.980396	IGF1.60 - Insulin.60
BCAS3-S480,S490	BCAS3	13	0.082117	0.394374	0.696416	0.937415	IGF1.60 - Insulin.60
IRS2-S312	IRS2	10	-0.133993	-0.711114	0.480536	0.862531	IGF1.60 - Insulin.60
ABI1-S327	ABI1	4	-0.123184	-0.568316	0.573264	0.89912	IGF1.60 - Insulin.60
SIPA1-S55,S67	SIPA1	6	-0.0841238	-0.475056	0.637548	0.920367	IGF1.60 - Insulin.60
CKAP2-S651	CKAP2	7	0.112453	0.532304	0.598887	0.907764	IGF1.60 - Insulin.60
PHACTR3-S230,T236	PHACTR3	13	-0.131979	-0.833772	0.408637	0.828132	IGF1.60 - Insulin.60
PRKCE-T309	PRKCE	7	0.125278	0.527092	0.602452	0.909047	IGF1.60 - Insulin.60
TUB-T238	TUB	15	0.0327738	0.142831	0.887489	0.980771	IGF1.60 - Insulin.60
PALB2-T809	PALB2	8	0.0865795	0.789131	0.435078	0.841774	IGF1.60 - Insulin.60
LMF2-S670	LMF2	15	0.245423	0.612585	0.545297	0.888933	IGF1.60 - Insulin.60
NOL4-S353,S357	NOL4	5	0.0385949	0.290705	0.773508	0.95618	IGF1.60 - Insulin.60
FAM117B-S391	FAM117B	9	0.129742	0.833549	0.408761	0.828222	IGF1.60 - Insulin.60
LNP1-S48	LNP1	5	0.0872861	0.666067	0.511042	0.875437	IGF1.60 - Insulin.60
RAI14-S358	RAI14	6	0.100065	0.610664	0.54655	0.889396	IGF1.60 - Insulin.60
ERCC6L2-S972	ERCC6L2	9	0.0902895	0.788847	0.435242	0.841853	IGF1.60 - Insulin.60
C18orf25-S69	C18orf25	19	0.0801279	0.935818	0.353323	0.795965	IGF1.60 - Insulin.60
CTNND1-S587	CTNND1	6	0.0568415	0.29014	0.773935	0.956306	IGF1.60 - Insulin.60
CEP89-S114	CEP89	9	0.0763376	0.61227	0.545502	0.889039	IGF1.60 - Insulin.60
TCF20-S1792	TCF20	7	-0.148529	-0.567017	0.574137	0.899364	IGF1.60 - Insulin.60
ZMYM2-S1061,S1064	ZMYM2	31	0.115151	0.935621	0.353423	0.796025	IGF1.60 - Insulin.60
NUCKS1-S58,S61	NUCKS1	95	-0.261695	-0.869608	0.388945	0.817092	IGF1.60 - Insulin.60
SMCR8-S394	SMCR8	7	-0.0650222	-0.289513	0.77441	0.956391	IGF1.60 - Insulin.60
ARHGEF17-S1663	ARHGEF17	6	0.080899	0.611984	0.545689	0.889127	IGF1.60 - Insulin.60
KDM2A-T713,S718	KDM2A	6	0.0939855	0.675695	0.505005	0.872982	IGF1.60 - Insulin.60
FAM208B-S2009	FAM208B	23	-0.0945318	-0.935463	0.353504	0.796088	IGF1.60 - Insulin.60
ARFGAP1-T189	ARFGAP1	82	0.0513308	0.935442	0.353514	0.796088	IGF1.60 - Insulin.60
DPYSL5-S532,S534	DPYSL5	6	0.112562	0.611471	0.546023	0.889232	IGF1.60 - Insulin.60
TRAPPC10-S711	TRAPPC10	6	-0.132895	-0.72338	0.475693	0.860398	IGF1.60 - Insulin.60
HAUS6-S914	HAUS6	6	-0.0990223	-0.740815	0.463495	0.854844	IGF1.60 - Insulin.60
GRAMD4-S24,T30	GRAMD4	6	-0.116529	-0.65374	0.518832	0.878819	IGF1.60 - Insulin.60
UNC45A-S4,T8,T15	UNC45A	5	-0.111682	-0.609464	0.547333	0.889649	IGF1.60 - Insulin.60
CENPF-S229	CENPF	4	0.195464	0.611187	0.546208	0.889278	IGF1.60 - Insulin.60
SF1-S272	SF1	9	0.108321	0.742515	0.462478	0.854562	IGF1.60 - Insulin.60
BRD1-S852	BRD1	13	0.111047	0.935019	0.353731	0.796263	IGF1.60 - Insulin.60
FAM162A-T133	FAM162A	7	0.110191	0.287198	0.776163	0.956886	IGF1.60 - Insulin.60
SH3PXD2A-S406	SH3PXD2A	9	0.0996579	0.609126	0.547554	0.889754	IGF1.60 - Insulin.60
EEFSEC-T30	EEFSEC	9	0.153523	0.934838	0.353823	0.796308	IGF1.60 - Insulin.60
KLHL13-S650	KLHL13	14	0.114861	0.870262	0.388591	0.816854	IGF1.60 - Insulin.60
KIF20A-S532	KIF20A	25	-0.063332	-0.708887	0.481905	0.863068	IGF1.60 - Insulin.60
LMNB2-S426	LMNB2	24	0.114992	0.870195	0.388627	0.816869	IGF1.60 - Insulin.60
SYTL4-S274	SYTL4	14	-0.0865916	-0.868634	0.389472	0.817489	IGF1.60 - Insulin.60
NCOR1-Y2190	NCOR1	11	0.118342	0.615112	0.542257	0.887813	IGF1.60 - Insulin.60
TSC22D2-S205	TSC22D2	5	-0.112067	-0.708753	0.481987	0.863131	IGF1.60 - Insulin.60
BCAR1-S694	BCAR1	6	0.0834319	0.787459	0.436044	0.84229	IGF1.60 - Insulin.60
HSPB1-S86	HSPB1	6	-0.181265	-0.674408	0.50581	0.873397	IGF1.60 - Insulin.60
PLPPR4-S438	PLPPR4	8	0.146137	0.821441	0.416673	0.832331	IGF1.60 - Insulin.60
FASN-S2240	FASN	10	0.134986	0.787374	0.436093	0.842318	IGF1.60 - Insulin.60
MTA2-S54	MTA2	31	0.0698003	0.934599	0.353945	0.796349	IGF1.60 - Insulin.60
LUZP1-S996	LUZP1	48	0.13647	0.934509	0.353991	0.79638	IGF1.60 - Insulin.60
LMNA-S426	LMNA	6	0.124533	0.285331	0.777577	0.957194	IGF1.60 - Insulin.60
SLF2-S176	SLF2	13	0.19886	0.934435	0.354029	0.796398	IGF1.60 - Insulin.60
MTMR1-S49	MTMR1	7	0.108151	0.470967	0.640438	0.921307	IGF1.60 - Insulin.60
FAM162A-S134	FAM162A	4	0.259805	0.610069	0.546938	0.88944	IGF1.60 - Insulin.60
KMT2A-T1839,T1845	KMT2A	14	-0.0838873	-0.934408	0.354043	0.796403	IGF1.60 - Insulin.60
MFAP1-S116	MFAP1	48	-0.0681545	-0.934382	0.354056	0.79641	IGF1.60 - Insulin.60
ZNF827-S146	ZNF827	3	-0.075996	-0.523679	0.604792	0.90974	IGF1.60 - Insulin.60
PHLDB1-S334	PHLDB1	8	-0.0828739	-0.737215	0.465655	0.855828	IGF1.60 - Insulin.60
BCLAF1-S290	BCLAF1	75	0.104821	0.934249	0.354124	0.796467	IGF1.60 - Insulin.60
DKC1-S451,S453,S455	DKC1	119	-0.0997546	-0.934219	0.35414	0.796479	IGF1.60 - Insulin.60
PSMA6-T65	PSMA6	6	-0.117979	-0.663488	0.512667	0.876089	IGF1.60 - Insulin.60
KDM7A-S604	KDM7A	5	-0.0851247	-0.721881	0.476599	0.86075	IGF1.60 - Insulin.60
SMG8-S668	SMG8	23	-0.101647	-0.934091	0.354205	0.796531	IGF1.60 - Insulin.60
STRN-T209	STRN	6	-0.0373665	-0.25236	0.802682	0.963264	IGF1.60 - Insulin.60
PES1-S13	PES1	4	0.160562	0.6734	0.50644	0.873604	IGF1.60 - Insulin.60
CCDC88A-S1417,S1428	CCDC88A	12	0.182065	0.607551	0.548583	0.89015	IGF1.60 - Insulin.60
PGK1-Y196	PGK1	5	-0.0614328	-0.52789	0.601905	0.908853	IGF1.60 - Insulin.60
NUDCD2-T70	NUDCD2	8	0.151719	0.707616	0.482686	0.863418	IGF1.60 - Insulin.60
RBM25-S229	RBM25	5	-0.0574513	-0.283188	0.779202	0.957592	IGF1.60 - Insulin.60
SEMA4F-S720	SEMA4F	16	-0.112413	-0.93382	0.354344	0.796615	IGF1.60 - Insulin.60
RIPOR3-S24	RIPOR3	9	0.0975258	0.613654	0.54321	0.888152	IGF1.60 - Insulin.60
SOX5-S370	SOX5	14	-0.0689828	-0.740892	0.463449	0.854844	IGF1.60 - Insulin.60
SIX6-S221,S225	SIX6	8	-0.106866	-0.814797	0.420418	0.834337	IGF1.60 - Insulin.60
CTTN-S113,S117	CTTN	9	0.238403	0.786318	0.436704	0.842579	IGF1.60 - Insulin.60
LRRFIP1-S120	LRRFIP1	287	-0.0726121	-0.933742	0.354384	0.796637	IGF1.60 - Insulin.60
SCARF2-T841	SCARF2	10	-0.0829208	-0.419606	0.678107	0.932331	IGF1.60 - Insulin.60
MKI67-S1861,T1869	MKI67	15	-0.0990486	-0.933705	0.354402	0.796645	IGF1.60 - Insulin.60
ZNF689-S387	ZNF689	7	0.120872	0.74071	0.463558	0.854852	IGF1.60 - Insulin.60
IRS2-S1181	IRS2	9	0.103713	0.867394	0.390144	0.817852	IGF1.60 - Insulin.60
DSN1-S86	DSN1	9	0.124247	0.736242	0.46624	0.855991	IGF1.60 - Insulin.60
MARCKS-S77	MARCKS	48	0.0961595	0.933459	0.354528	0.796672	IGF1.60 - Insulin.60
ZNF629-S651	ZNF629	8	0.205296	0.60847	0.547982	0.889987	IGF1.60 - Insulin.60
ZNF532-S297,S298	ZNF532	10	0.0835513	0.740386	0.463753	0.854971	IGF1.60 - Insulin.60
SOGA3-Y560	SOGA3	13	0.168053	0.933308	0.354605	0.796756	IGF1.60 - Insulin.60
ATRX-S786	ATRX	8	-0.088658	-0.281186	0.78072	0.958009	IGF1.60 - Insulin.60
BCLAF1-S297	BCLAF1	7	0.0924079	0.868577	0.389503	0.817521	IGF1.60 - Insulin.60
CCNK-S340	CCNK	70	-0.169296	-0.933238	0.354641	0.796774	IGF1.60 - Insulin.60
PIP5K1A-S476,S486	PIP5K1A	6	-0.128832	-0.385836	0.702654	0.939097	IGF1.60 - Insulin.60
TAF9B-T157,T159	TAF9B	26	-0.114183	-0.834838	0.408042	0.827804	IGF1.60 - Insulin.60
REEP4-S194,T196	REEP4	11	0.128957	0.933068	0.354728	0.796795	IGF1.60 - Insulin.60
ZNRF2-S119	ZNRF2	10	-0.135094	-0.686542	0.496665	0.869663	IGF1.60 - Insulin.60
CALD1-S677	CALD1	9	0.191671	0.866764	0.390486	0.817989	IGF1.60 - Insulin.60
KIF26B-S1953,S1958	KIF26B	44	0.104465	0.932979	0.354774	0.79681	IGF1.60 - Insulin.60
SLC4A7-S233	SLC4A7	26	-0.136668	-0.785324	0.437279	0.842758	IGF1.60 - Insulin.60
ATXN2-S857	ATXN2	8	0.0677105	0.279724	0.78183	0.958287	IGF1.60 - Insulin.60
SLF2-S578	SLF2	8	0.10336	0.829971	0.410761	0.829179	IGF1.60 - Insulin.60
IGSF9B-S1207	IGSF9B	8	0.054225	0.279278	0.782169	0.958391	IGF1.60 - Insulin.60
TRIM3-S7	TRIM3	20	0.245538	0.866525	0.390615	0.818072	IGF1.60 - Insulin.60
USP39-S46	USP39	23	-0.16401	-0.739537	0.464261	0.85521	IGF1.60 - Insulin.60
SRP72-S630	SRP72	16	-0.132735	-0.868051	0.389788	0.817687	IGF1.60 - Insulin.60
HOMEZ-S319	HOMEZ	37	0.0880526	0.86648	0.39064	0.81809	IGF1.60 - Insulin.60
MAP2-S1588,T1605	MAP2	15	-0.11	-0.932715	0.354909	0.796881	IGF1.60 - Insulin.60
RBM39-Y99	RBM39	14	-0.171329	-0.932703	0.354915	0.796881	IGF1.60 - Insulin.60
ADNP-S876	ADNP	8	0.1097	0.607299	0.548747	0.890208	IGF1.60 - Insulin.60
RANBP3-S100,S101,S108	RANBP3	12	-0.0938697	-0.525216	0.603737	0.909483	IGF1.60 - Insulin.60
GLCE-S45	GLCE	13	0.216048	0.867719	0.389967	0.817747	IGF1.60 - Insulin.60
DENND6A-S127	DENND6A	11	0.14827	0.829513	0.411018	0.829335	IGF1.60 - Insulin.60
PACSIN2-T410	PACSIN2	5	-0.0240637	-0.111619	0.911955	0.98537	IGF1.60 - Insulin.60
NUFIP2-S113	NUFIP2	5	-0.0880771	-0.660687	0.514434	0.876759	IGF1.60 - Insulin.60
PPHLN1-Y112	PPHLN1	10	-0.111361	-0.64941	0.521582	0.879757	IGF1.60 - Insulin.60
NBEA-S1714,S1717	NBEA	19	-0.119068	-0.932025	0.355262	0.797031	IGF1.60 - Insulin.60
RICTOR-T1103	RICTOR	5	-0.0752239	-0.524328	0.604347	0.909625	IGF1.60 - Insulin.60
MFSD4B-S496	MFSD4B	7	-0.113967	-0.606137	0.549507	0.89054	IGF1.60 - Insulin.60
SEC16A-S1368	SEC16A	11	0.139512	0.865635	0.391098	0.818417	IGF1.60 - Insulin.60
FOXC1-S235,S241	FOXC1	24	0.0991274	0.606067	0.549553	0.890567	IGF1.60 - Insulin.60
ZC3H14-S274	ZC3H14	13	-0.131125	-0.524176	0.60445	0.909656	IGF1.60 - Insulin.60
PKM-S37	PKM	20	0.121154	0.931902	0.355325	0.797059	IGF1.60 - Insulin.60
GPRIN1-S100	GPRIN1	12	-0.0902962	-0.555735	0.581748	0.902172	IGF1.60 - Insulin.60
ABCB1-S675	ABCB1	5	-0.208869	-0.605947	0.549631	0.890628	IGF1.60 - Insulin.60
FAM171B-S436	FAM171B	8	-0.204652	-0.783875	0.438118	0.843159	IGF1.60 - Insulin.60
DYNC1LI1-S415	DYNC1LI1	88	0.178489	0.931653	0.355453	0.797133	IGF1.60 - Insulin.60
RNASEH1-S74,S80	RNASEH1	7	-0.12335	-0.832885	0.409132	0.828411	IGF1.60 - Insulin.60
TRIM28-S473	TRIM28	39	0.252797	0.931462	0.355551	0.797211	IGF1.60 - Insulin.60
MAP3K3-T317	MAP3K3	11	-0.0973773	-0.737836	0.465282	0.85567	IGF1.60 - Insulin.60
TDP2-S95	TDP2	5	0.0255428	0.103207	0.918564	0.986718	IGF1.60 - Insulin.60
PHOX2A-T185,S208	PHOX2A	63	0.0871219	0.931325	0.355621	0.797262	IGF1.60 - Insulin.60
CLK3-S199	CLK3	7	0.120242	0.864922	0.391485	0.818668	IGF1.60 - Insulin.60
SPAG9-S493	SPAG9	11	-0.0872091	-0.832654	0.409261	0.828444	IGF1.60 - Insulin.60
ZSWIM8-T1158	ZSWIM8	6	0.0212473	0.101201	0.920141	0.986959	IGF1.60 - Insulin.60
TANC2-S1775	TANC2	7	-0.133187	-0.739077	0.464537	0.855347	IGF1.60 - Insulin.60
INPP5F-S830	INPP5F	5	0.11712	0.594347	0.557248	0.893408	IGF1.60 - Insulin.60
G3BP1-S232	G3BP1	268	0.0643951	0.931164	0.355704	0.797341	IGF1.60 - Insulin.60
ZDHHC8-S627	ZDHHC8	29	-0.113268	-0.931163	0.355704	0.797341	IGF1.60 - Insulin.60
HNRNPK-T440	HNRNPK	6	0.0995654	0.602996	0.551564	0.891319	IGF1.60 - Insulin.60
SEC13-S184	SEC13	7	0.0813253	0.273074	0.786883	0.959509	IGF1.60 - Insulin.60
NEK1-S837	NEK1	11	0.0852099	0.683852	0.498342	0.870427	IGF1.60 - Insulin.60
MAD2L1-S195	MAD2L1	14	-0.201855	-0.448959	0.656088	0.926076	IGF1.60 - Insulin.60
KMT2E-S845	KMT2E	19	0.138807	0.931097	0.355738	0.797343	IGF1.60 - Insulin.60
CHD5-S1631	CHD5	58	-0.0808045	-0.931097	0.355738	0.797343	IGF1.60 - Insulin.60
TOP2A-T1397	TOP2A	34	0.0869471	0.930879	0.35585	0.797424	IGF1.60 - Insulin.60
ZKSCAN1-S548	ZKSCAN1	12	-0.0821627	-0.930856	0.355862	0.797441	IGF1.60 - Insulin.60
CLASP2-S352	CLASP2	9	-0.135466	-0.602501	0.551889	0.891461	IGF1.60 - Insulin.60
PTPRR-S272	PTPRR	3	-0.0703797	-0.412543	0.683212	0.934003	IGF1.60 - Insulin.60
NELFA-T297	NELFA	7	0.12806	0.78248	0.438927	0.843448	IGF1.60 - Insulin.60
SRRM1-S391,S393	SRRM1	5	0.0254279	0.0944661	0.925439	0.987893	IGF1.60 - Insulin.60
MTDH-T361	MTDH	6	0.102009	0.603888	0.550979	0.891137	IGF1.60 - Insulin.60
EIF4E-T55	EIF4E	4	0.161324	0.78245	0.438945	0.843469	IGF1.60 - Insulin.60
RPRD2-T495	RPRD2	7	0.0757548	0.603241	0.551403	0.891247	IGF1.60 - Insulin.60
STRN-T194	STRN	8	-0.0871378	-0.603233	0.551408	0.891248	IGF1.60 - Insulin.60
NUP98-T660	NUP98	5	0.0890041	0.601439	0.552585	0.89168	IGF1.60 - Insulin.60
PUM1-S206,S209	PUM1	9	0.109781	0.601438	0.552586	0.89168	IGF1.60 - Insulin.60
STRN4-S342	STRN4	7	-0.058547	-0.377697	0.708621	0.940643	IGF1.60 - Insulin.60
GAB2-S212	GAB2	14	0.10296	0.702482	0.485851	0.86484	IGF1.60 - Insulin.60
TAB2-S354	TAB2	13	0.111396	0.888266	0.378932	0.81139	IGF1.60 - Insulin.60
NSD3-S561	NSD3	36	-0.107245	-0.930072	0.356264	0.797739	IGF1.60 - Insulin.60
THOC5-S314	THOC5	5	-0.0850056	-0.602992	0.551567	0.891319	IGF1.60 - Insulin.60
AXIN1-S77,T79	AXIN1	6	-0.118171	-0.781766	0.439341	0.84366	IGF1.60 - Insulin.60
MFSD4B-S474	MFSD4B	7	-0.0253411	-0.0872663	0.931106	0.988881	IGF1.60 - Insulin.60
TAF15-S168	TAF15	8	-0.0971373	-0.377111	0.709051	0.940757	IGF1.60 - Insulin.60
CBX5-S11,S12,S13	CBX5	6	-0.0876719	-0.6028	0.551692	0.891352	IGF1.60 - Insulin.60
TNS3-S776	TNS3	27	0.114211	0.864969	0.39146	0.818667	IGF1.60 - Insulin.60
SCAMP3-T37	SCAMP3	6	-0.0509626	-0.268053	0.790704	0.960535	IGF1.60 - Insulin.60
SMARCC2-S302,S304,S306	SMARCC2	123	-0.102735	-0.929798	0.356404	0.79786	IGF1.60 - Insulin.60
LYSMD1-S99	LYSMD1	61	-0.113622	-0.929762	0.356423	0.797863	IGF1.60 - Insulin.60
RTN4-S860,S863	RTN4	25	-0.0863179	-0.735599	0.466627	0.856133	IGF1.60 - Insulin.60
ARHGAP11A-T567	ARHGAP11A	5	-0.0138393	-0.084283	0.933456	0.989201	IGF1.60 - Insulin.60
SEC24B-S324	SEC24B	5	0.126019	0.600617	0.553125	0.891866	IGF1.60 - Insulin.60
SAAL1-S56	SAAL1	6	0.0859259	0.514717	0.610956	0.911725	IGF1.60 - Insulin.60
SIRT1-S538	SIRT1	8	0.0835837	0.781322	0.439599	0.843786	IGF1.60 - Insulin.60
POLR2A-S1896,S1899	POLR2A	10	0.0383667	0.267466	0.791151	0.960583	IGF1.60 - Insulin.60
CAMSAP3-S431	CAMSAP3	10	0.144173	0.781222	0.439657	0.843821	IGF1.60 - Insulin.60
CASC3-S125	CASC3	17	0.0738708	0.514536	0.611081	0.911759	IGF1.60 - Insulin.60
USP15-S229	USP15	16	0.0737885	0.602143	0.552123	0.89151	IGF1.60 - Insulin.60
WIPF3-S412	WIPF3	11	0.220333	0.781063	0.43975	0.843883	IGF1.60 - Insulin.60
GLCCI1-S223,S226	GLCCI1	7	0.0808822	0.601939	0.552257	0.891561	IGF1.60 - Insulin.60
ZC3H13-S845	ZC3H13	9	-0.118218	-0.601755	0.552378	0.891623	IGF1.60 - Insulin.60
PSEN2-S25	PSEN2	9	0.135847	0.265917	0.792331	0.960846	IGF1.60 - Insulin.60
ARFGAP3-S374	ARFGAP3	7	-0.163041	-0.661887	0.513677	0.876586	IGF1.60 - Insulin.60
BEGAIN-S470	BEGAIN	5	0.163056	0.601633	0.552458	0.891648	IGF1.60 - Insulin.60
NAV2-S637	NAV2	6	0.110545	0.734861	0.46707	0.856333	IGF1.60 - Insulin.60
HOMER3-T243	HOMER3	12	-0.0856542	-0.825783	0.413109	0.830367	IGF1.60 - Insulin.60
IQCJ-SCHIP1-S139	IQCJ-SCHIP1	6	-0.111706	-0.601392	0.552616	0.891685	IGF1.60 - Insulin.60
SCHIP1-S63	SCHIP1	6	-0.111706	-0.601392	0.552616	0.891685	IGF1.60 - Insulin.60
CFAP97-T483	CFAP97	8	0.0644819	0.265165	0.792905	0.961008	IGF1.60 - Insulin.60
ZNF318-S1267	ZNF318	25	0.146351	0.864011	0.39198	0.818986	IGF1.60 - Insulin.60
TICRR-S1484	TICRR	6	-0.0491464	-0.408105	0.686428	0.934712	IGF1.60 - Insulin.60
PDZD2-S2376	PDZD2	10	0.108699	0.780548	0.440049	0.844031	IGF1.60 - Insulin.60
KDM3B-S314	KDM3B	5	-0.0991948	-0.601214	0.552733	0.891745	IGF1.60 - Insulin.60
LMNB2-S420	LMNB2	194	0.0737439	0.928941	0.356845	0.798113	IGF1.60 - Insulin.60
PTPN12-S19	PTPN12	14	0.090159	0.887022	0.379594	0.811676	IGF1.60 - Insulin.60
CEP170-T1343	CEP170	8	-0.114278	-0.599358	0.553951	0.892232	IGF1.60 - Insulin.60
LARP4B-Y596,S599	LARP4B	5	-0.0802922	-0.513218	0.61199	0.91209	IGF1.60 - Insulin.60
CIZ1-T333	CIZ1	6	0.0680402	0.513183	0.612014	0.91209	IGF1.60 - Insulin.60
TMEM209-T150	TMEM209	10	-0.120829	-0.600916	0.552928	0.891825	IGF1.60 - Insulin.60
C2CD5-T818	C2CD5	52	0.106506	0.928698	0.35697	0.798153	IGF1.60 - Insulin.60
ZCWPW1-S558	ZCWPW1	7	0.125663	0.54991	0.585695	0.903372	IGF1.60 - Insulin.60
TBCC-S164	TBCC	4	-0.10092	-0.600684	0.55308	0.89185	IGF1.60 - Insulin.60
TAF12-T43	TAF12	12	0.0701992	0.775398	0.443047	0.845379	IGF1.60 - Insulin.60
TLX2-S137	TLX2	13	-0.123936	-0.928577	0.357031	0.798181	IGF1.60 - Insulin.60
RAB2A-S67	RAB2A	8	0.202211	0.779965	0.440388	0.844203	IGF1.60 - Insulin.60
RAB2B-S67	RAB2B	8	0.202211	0.779965	0.440388	0.844203	IGF1.60 - Insulin.60
DPH7-S355	DPH7	7	0.112387	0.549714	0.585828	0.903445	IGF1.60 - Insulin.60
DCLK2-S182	DCLK2	8	0.408479	0.764513	0.449425	0.848625	IGF1.60 - Insulin.60
RIMBP2-S237	RIMBP2	4	0.22241	0.598595	0.554452	0.892414	IGF1.60 - Insulin.60
HIRIP3-S142,S143	HIRIP3	25	-0.189965	-0.808556	0.423955	0.836181	IGF1.60 - Insulin.60
CENPV-S24	CENPV	6	-0.0805975	-0.26246	0.794967	0.961486	IGF1.60 - Insulin.60
NGDN-S142	NGDN	6	-0.0954085	-0.549274	0.586127	0.903559	IGF1.60 - Insulin.60
CBS-S199	CBS	22	0.0878384	0.928279	0.357185	0.798316	IGF1.60 - Insulin.60
CBSL-S199	CBSL	22	0.0878384	0.928279	0.357185	0.798316	IGF1.60 - Insulin.60
SRRM2-S1064,T1071,S1072	SRRM2	7	0.0830848	0.512007	0.612826	0.912288	IGF1.60 - Insulin.60
GATA2-S192,S196	GATA2	13	-0.169542	-0.69983	0.487491	0.865641	IGF1.60 - Insulin.60
DACT3-S165	DACT3	25	0.0881635	0.92816	0.357246	0.798336	IGF1.60 - Insulin.60
NUP50-S296	NUP50	37	-0.117074	-0.928097	0.357279	0.79834	IGF1.60 - Insulin.60
CACNB1-T205	CACNB1	6	-0.0711992	-0.599714	0.553718	0.892129	IGF1.60 - Insulin.60
WASHC2A-S890	WASHC2A	9	-0.141961	-0.828941	0.411338	0.829476	IGF1.60 - Insulin.60
WASHC2C-S890	WASHC2C	9	-0.141961	-0.828941	0.411338	0.829476	IGF1.60 - Insulin.60
RGPD1-S787,T790	RGPD1	6	0.101942	0.597869	0.55493	0.892616	IGF1.60 - Insulin.60
RGPD2-S795,T798	RGPD2	6	0.101942	0.597869	0.55493	0.892616	IGF1.60 - Insulin.60
ASH1L-S1681	ASH1L	8	0.0927874	0.597844	0.554946	0.892625	IGF1.60 - Insulin.60
SIPA1L2-S162	SIPA1L2	12	-0.0946001	-0.861247	0.393485	0.819623	IGF1.60 - Insulin.60
ZEB1-S447	ZEB1	12	-0.0736711	-0.824393	0.41389	0.8308	IGF1.60 - Insulin.60
PPHLN1-S48	PPHLN1	8	0.16117	0.599506	0.553854	0.892179	IGF1.60 - Insulin.60
KIF2C-S187	KIF2C	4	-0.144876	-0.405295	0.688468	0.935156	IGF1.60 - Insulin.60
ABCF1-S105,T108	ABCF1	9	-0.12032	-0.734769	0.467126	0.856386	IGF1.60 - Insulin.60
ZNF660-S23	ZNF660	17	-0.107651	-0.862741	0.392671	0.819277	IGF1.60 - Insulin.60
CBLL1-S285	CBLL1	13	0.120695	0.599444	0.553895	0.892203	IGF1.60 - Insulin.60
PHF2-S905	PHF2	9	-0.0650346	-0.599389	0.553931	0.892224	IGF1.60 - Insulin.60
EP400-S2686	EP400	8	-0.111577	-0.734669	0.467186	0.856446	IGF1.60 - Insulin.60
MAPK8IP3-T367	MAPK8IP3	7	0.086504	0.456273	0.650869	0.924503	IGF1.60 - Insulin.60
RASA4-S588	RASA4	12	0.379308	0.599129	0.554102	0.892264	IGF1.60 - Insulin.60
RASA4B-S588	RASA4B	12	0.379308	0.599129	0.554102	0.892264	IGF1.60 - Insulin.60
ZBTB21-S213	ZBTB21	4	0.153835	0.713197	0.481869	0.863059	IGF1.60 - Insulin.60
CDK9-S353	CDK9	7	-0.0787337	-0.599025	0.55417	0.892311	IGF1.60 - Insulin.60
JAZF1-T109,T113	JAZF1	12	-0.0543143	-0.440711	0.661994	0.927854	IGF1.60 - Insulin.60
C2CD2L-T417	C2CD2L	5	-0.0804558	-0.40421	0.689255	0.935379	IGF1.60 - Insulin.60
NASP-S278	NASP	10	0.0880226	0.734182	0.467479	0.856581	IGF1.60 - Insulin.60
TBC1D4-S108	TBC1D4	9	0.0560666	0.455594	0.651352	0.92463	IGF1.60 - Insulin.60
DLG5-S1171	DLG5	10	-0.079285	-0.370148	0.714172	0.941924	IGF1.60 - Insulin.60
CTAGE9-S138	CTAGE9	5	0.0636883	0.258406	0.798062	0.962272	IGF1.60 - Insulin.60
TSHZ2-S980	TSHZ2	9	-0.089729	-0.862132	0.393003	0.819426	IGF1.60 - Insulin.60
MDC1-S402,T404	MDC1	15	0.00853729	0.0450174	0.964426	0.994553	IGF1.60 - Insulin.60
FSCN1-S39	FSCN1	10	-0.102567	-0.598449	0.554548	0.892438	IGF1.60 - Insulin.60
NEURL4-S902	NEURL4	7	-0.0778231	-0.602748	0.550364	0.890938	IGF1.60 - Insulin.60
LIMCH1-S718	LIMCH1	145	0.0985021	0.92705	0.357817	0.798572	IGF1.60 - Insulin.60
BRAP-S117	BRAP	29	-0.0982491	-0.926984	0.357851	0.798587	IGF1.60 - Insulin.60
ZMYM2-S309	ZMYM2	5	0.207292	0.597816	0.554964	0.892625	IGF1.60 - Insulin.60
TNKS1BP1-S984,S987	TNKS1BP1	8	-0.0373701	-0.256514	0.799506	0.962563	IGF1.60 - Insulin.60
ZFC3H1-S805,S809	ZFC3H1	19	-0.143839	-0.926806	0.357943	0.798656	IGF1.60 - Insulin.60
CDC5L-S437,T438	CDC5L	12	0.0762194	0.597702	0.55504	0.892625	IGF1.60 - Insulin.60
TAF2-S1184,S1185	TAF2	8	0.0654876	0.597698	0.555042	0.892625	IGF1.60 - Insulin.60
RAP1GAP2-S586	RAP1GAP2	9	0.153982	0.546492	0.588018	0.904178	IGF1.60 - Insulin.60
TOR1AIP1-S227	TOR1AIP1	4	0.0943878	0.662752	0.513131	0.876313	IGF1.60 - Insulin.60
HNRNPUL2-S253	HNRNPUL2	21	-0.164288	-0.514081	0.611395	0.911847	IGF1.60 - Insulin.60
MIER1-S385	MIER1	4	0.00656323	0.0241298	0.980927	0.997112	IGF1.60 - Insulin.60
RAI1-S578	RAI1	5	0.119562	0.73305	0.468161	0.856844	IGF1.60 - Insulin.60
BRD1-S803	BRD1	26	0.081164	0.926575	0.358062	0.798702	IGF1.60 - Insulin.60
CLOCK-T443,S446	CLOCK	6	0.00334618	0.0215168	0.982992	0.997458	IGF1.60 - Insulin.60
RTN4-S182	RTN4	24	-0.0844297	-0.926484	0.358108	0.798739	IGF1.60 - Insulin.60
CRMP1-T509	CRMP1	13	0.229491	0.729316	0.470414	0.857944	IGF1.60 - Insulin.60
SETX-S1019	SETX	21	-0.118574	-0.926383	0.35816	0.798789	IGF1.60 - Insulin.60
ZC3H18-S110	ZC3H18	7	0.152519	0.597013	0.555493	0.892764	IGF1.60 - Insulin.60
TUBA1A-T225	TUBA1A	7	-0.111924	-0.651994	0.51994	0.879187	IGF1.60 - Insulin.60
TUBA1B-T225	TUBA1B	7	-0.111924	-0.651994	0.51994	0.879187	IGF1.60 - Insulin.60
TUBA1C-T225	TUBA1C	7	-0.111924	-0.651994	0.51994	0.879187	IGF1.60 - Insulin.60
TUBA3C-T225	TUBA3C	7	-0.111924	-0.651994	0.51994	0.879187	IGF1.60 - Insulin.60
TUBA3D-T225	TUBA3D	7	-0.111924	-0.651994	0.51994	0.879187	IGF1.60 - Insulin.60
TUBA3E-T225	TUBA3E	7	-0.111924	-0.651994	0.51994	0.879187	IGF1.60 - Insulin.60
TUBA4A-T225	TUBA4A	7	-0.111924	-0.651994	0.51994	0.879187	IGF1.60 - Insulin.60
TUBA8-T225	TUBA8	7	-0.111924	-0.651994	0.51994	0.879187	IGF1.60 - Insulin.60
LRCH4-T318	LRCH4	7	-0.0015994	-0.00932313	0.99263	0.99885	IGF1.60 - Insulin.60
DISP2-S51	DISP2	13	0.000753735	0.00512776	0.995947	0.999435	IGF1.60 - Insulin.60
LMNB1-S28	LMNB1	12	0.229638	0.86104	0.393598	0.819653	IGF1.60 - Insulin.60
PDZD7-S539	PDZD7	4	-0.000349614	-0.00162233	0.998718	0.999844	IGF1.60 - Insulin.60
PSIP1-S105	PSIP1	12	0.077735	0.596868	0.555588	0.892799	IGF1.60 - Insulin.60
MATR3-S118	MATR3	3	0.0657448	0.254092	0.801358	0.962982	IGF1.60 - Insulin.60
ERBIN-S932	ERBIN	5	-0.127288	-0.711186	0.483093	0.863573	IGF1.60 - Insulin.60
CAMK2B-T287	CAMK2B	20	0.128252	0.926131	0.35829	0.798909	IGF1.60 - Insulin.60
ARID4A-S538,S542	ARID4A	21	-0.159593	-0.596527	0.555813	0.892921	IGF1.60 - Insulin.60
SORBS2-S301	SORBS2	5	-0.0695146	-0.400732	0.691784	0.936145	IGF1.60 - Insulin.60
NIPBL-T1734	NIPBL	9	-0.0822195	-0.732328	0.468596	0.857028	IGF1.60 - Insulin.60
ZNF592-S680	ZNF592	10	-0.130491	-0.596299	0.555963	0.892959	IGF1.60 - Insulin.60
INVS-S658	INVS	7	-0.119249	-0.860626	0.393824	0.819858	IGF1.60 - Insulin.60
GPRIN1-T758	GPRIN1	7	0.125071	0.730457	0.469725	0.857695	IGF1.60 - Insulin.60
SMARCC1-S330	SMARCC1	34	-0.0740174	-0.925804	0.358459	0.79898	IGF1.60 - Insulin.60
MARK3-T438	MARK3	5	0.101833	0.596018	0.556148	0.893037	IGF1.60 - Insulin.60
C1orf174-S28	C1orf174	6	0.140654	0.776457	0.44243	0.845138	IGF1.60 - Insulin.60
POLR2A-S1913,S1920	POLR2A	6	0.0390992	0.215469	0.831028	0.969283	IGF1.60 - Insulin.60
ACAP3-S388,S391	ACAP3	8	-0.083805	-0.436225	0.665216	0.928737	IGF1.60 - Insulin.60
NUP98-Y627	NUP98	38	0.121615	0.925461	0.358636	0.799133	IGF1.60 - Insulin.60
PHC1-S895	PHC1	6	-0.0670515	-0.364854	0.718074	0.943161	IGF1.60 - Insulin.60
DOCK1-S1758	DOCK1	6	0.0960205	0.398988	0.693053	0.936457	IGF1.60 - Insulin.60
UQCC2-S79	UQCC2	7	-0.137696	-0.731433	0.469136	0.857288	IGF1.60 - Insulin.60
DPYSL2-S517,S522	DPYSL2	9	-0.160162	-0.548645	0.586554	0.903661	IGF1.60 - Insulin.60
HSPA8-T138	HSPA8	14	0.0943006	0.858402	0.395038	0.820394	IGF1.60 - Insulin.60
TBC1D10B-S158	TBC1D10B	5	0.0556992	0.250304	0.804255	0.963558	IGF1.60 - Insulin.60
TOP2B-S1526	TOP2B	35	-0.11387	-0.925252	0.358743	0.799265	IGF1.60 - Insulin.60
TRIP12-S312,S319	TRIP12	5	0.129363	0.595091	0.556758	0.89325	IGF1.60 - Insulin.60
TBC1D4-T752,S754,S757	TBC1D4	5	0.0710982	0.398401	0.693481	0.936616	IGF1.60 - Insulin.60
CPSF2-S419,S420,S423	CPSF2	115	-0.0730922	-0.92513	0.358806	0.799305	IGF1.60 - Insulin.60
SETD1A-S381	SETD1A	31	0.0604622	0.249458	0.804902	0.963672	IGF1.60 - Insulin.60
C2CD2-S441	C2CD2	7	0.0629334	0.543235	0.590236	0.904891	IGF1.60 - Insulin.60
SOAT1-S98	SOAT1	6	0.206502	0.594592	0.557087	0.893327	IGF1.60 - Insulin.60
HGSNAT-S243	HGSNAT	5	-0.0520104	-0.248448	0.805676	0.963905	IGF1.60 - Insulin.60
SRSF2-S187,S189	SRSF2	10	-0.0988532	-0.859443	0.394469	0.820143	IGF1.60 - Insulin.60
RIC1-T996	RIC1	7	0.189837	0.804286	0.426385	0.837271	IGF1.60 - Insulin.60
TRMT1L-S707	TRMT1L	10	0.16125	0.775378	0.443059	0.845379	IGF1.60 - Insulin.60
HNRNPC-S238,S239	HNRNPC	14	-0.154758	-0.775336	0.443084	0.845384	IGF1.60 - Insulin.60
LIG1-T183	LIG1	119	-0.131356	-0.924732	0.359011	0.799448	IGF1.60 - Insulin.60
MAP1B-S1330,Y1337	MAP1B	6	-0.110073	-0.594233	0.557323	0.89343	IGF1.60 - Insulin.60
DLG5-S1115	DLG5	6	-0.0943329	-0.593974	0.557494	0.89347	IGF1.60 - Insulin.60
NBR1-Y114	NBR1	10	0.151471	0.593874	0.55756	0.893496	IGF1.60 - Insulin.60
BPTF-T610	BPTF	7	-0.110846	-0.593814	0.557599	0.893508	IGF1.60 - Insulin.60
CUX2-S280	CUX2	9	0.102487	0.593775	0.557625	0.893512	IGF1.60 - Insulin.60
SCAPER-S832	SCAPER	6	0.0913575	0.726608	0.472052	0.858728	IGF1.60 - Insulin.60
SPTBN1-S2338	SPTBN1	6	-0.0817054	-0.591895	0.558866	0.893994	IGF1.60 - Insulin.60
EPS15-T779	EPS15	138	-0.0862215	-0.92435	0.359209	0.799532	IGF1.60 - Insulin.60
PTBP2-S308	PTBP2	41	0.079306	0.924209	0.359281	0.799551	IGF1.60 - Insulin.60
CAMSAP3-S544	CAMSAP3	19	-0.169096	-0.924152	0.35931	0.799574	IGF1.60 - Insulin.60
CDC123-S299	CDC123	8	-0.118287	-0.824527	0.413815	0.830772	IGF1.60 - Insulin.60
WASL-Y256	WASL	5	-0.0823964	-0.59332	0.557926	0.893626	IGF1.60 - Insulin.60
MBD5-S264	MBD5	29	-0.0843587	-0.924113	0.359331	0.79958	IGF1.60 - Insulin.60
KIF4A-T1146	KIF4A	10	0.184593	0.7262	0.472299	0.858828	IGF1.60 - Insulin.60
MAP2-S1782,S1786,S1787	MAP2	12	-0.117038	-0.858529	0.394968	0.820386	IGF1.60 - Insulin.60
SPAG9-T275,T292	SPAG9	14	0.078963	0.728067	0.471169	0.85831	IGF1.60 - Insulin.60
NFATC4-S289	NFATC4	13	0.123741	0.856858	0.395882	0.820831	IGF1.60 - Insulin.60
NUP153-S242	NUP153	20	0.124525	0.923903	0.359439	0.799673	IGF1.60 - Insulin.60
FMNL3-T189	FMNL3	7	0.0794577	0.592895	0.558206	0.893744	IGF1.60 - Insulin.60
KMT2A-T2652	KMT2A	6	0.066971	0.244258	0.808885	0.964531	IGF1.60 - Insulin.60
R3HDM1-S380	R3HDM1	11	-0.104025	-0.432193	0.668117	0.929553	IGF1.60 - Insulin.60
PALB2-S489	PALB2	9	-0.0917344	-0.858297	0.395095	0.820435	IGF1.60 - Insulin.60
UBE2M-S50	UBE2M	8	0.079298	0.592717	0.558323	0.89377	IGF1.60 - Insulin.60
ZNF608-S421	ZNF608	8	0.100107	0.707945	0.485071	0.864424	IGF1.60 - Insulin.60
ASPSCR1-T259	ASPSCR1	10	0.205417	0.727692	0.471396	0.858438	IGF1.60 - Insulin.60
GATA2-S216	GATA2	11	0.222978	0.72927	0.470442	0.857944	IGF1.60 - Insulin.60
ZYX-T187	ZYX	13	0.159453	0.592544	0.558437	0.89378	IGF1.60 - Insulin.60
N4BP2-S607	N4BP2	23	0.121892	0.923594	0.359599	0.799787	IGF1.60 - Insulin.60
CCDC130-S238	CCDC130	5	-0.0596911	-0.242904	0.809923	0.964732	IGF1.60 - Insulin.60
C2CD5-S281	C2CD5	33	-0.120839	-0.85801	0.395251	0.820509	IGF1.60 - Insulin.60
KIAA1328-S21	KIAA1328	8	0.0427562	0.242801	0.810002	0.964745	IGF1.60 - Insulin.60
B4GALNT4-S687	B4GALNT4	7	0.222078	0.729029	0.470588	0.858005	IGF1.60 - Insulin.60
SOX6-T444	SOX6	8	0.0557716	0.540452	0.592134	0.905354	IGF1.60 - Insulin.60
NDRG3-S334,S335	NDRG3	14	0.0923714	0.590335	0.559895	0.894351	IGF1.60 - Insulin.60
UBAP2L-S266	UBAP2L	5	0.0798446	0.540337	0.592212	0.905386	IGF1.60 - Insulin.60
DTNA-S641	DTNA	16	0.0924904	0.923351	0.359724	0.799844	IGF1.60 - Insulin.60
CDK5R1-T138	CDK5R1	8	-0.0837032	-0.728792	0.47073	0.858086	IGF1.60 - Insulin.60
TBC1D16-T116	TBC1D16	6	-0.058865	-0.241802	0.810768	0.96494	IGF1.60 - Insulin.60
ETS1-Y283,S285	ETS1	11	0.135721	0.857744	0.395397	0.820576	IGF1.60 - Insulin.60
NONO-T450	NONO	36	0.133453	0.857705	0.395419	0.820594	IGF1.60 - Insulin.60
ZBTB3-S439	ZBTB3	11	0.231628	0.857673	0.395436	0.820598	IGF1.60 - Insulin.60
EPC1-S807	EPC1	5	-0.050771	-0.241353	0.811112	0.964979	IGF1.60 - Insulin.60
CORO7-S880	CORO7	8	-0.101582	-0.728581	0.470858	0.858149	IGF1.60 - Insulin.60
PEAK1-S1038	PEAK1	4	0.0525981	0.24047	0.81179	0.965163	IGF1.60 - Insulin.60
BICRAL-S934	BICRAL	11	-0.146608	-0.591405	0.559188	0.894051	IGF1.60 - Insulin.60
XRN2-S445,S448	XRN2	11	-0.170529	-0.855807	0.396457	0.821064	IGF1.60 - Insulin.60
PIP4P2-S18,T22,S33	PIP4P2	12	0.172888	0.757529	0.453545	0.850562	IGF1.60 - Insulin.60
RALGPS1-S297	RALGPS1	7	-0.17194	-0.646853	0.523211	0.880488	IGF1.60 - Insulin.60
NAA30-S39,S55	NAA30	10	0.150129	0.501438	0.620144	0.914726	IGF1.60 - Insulin.60
PHF20L1-S270	PHF20L1	11	0.320984	0.772987	0.444455	0.846067	IGF1.60 - Insulin.60
ATRX-S978	ATRX	19	-0.223333	-0.591201	0.559324	0.894148	IGF1.60 - Insulin.60
BRSK1-S676	BRSK1	16	0.130895	0.922802	0.360008	0.799989	IGF1.60 - Insulin.60
SRRM2-S377,T384,S398	SRRM2	14	-0.113273	-0.922582	0.360122	0.800045	IGF1.60 - Insulin.60
ZNF608-S627	ZNF608	28	-0.0700395	-0.922579	0.360123	0.800045	IGF1.60 - Insulin.60
CTTN-T411	CTTN	142	0.0799674	0.922578	0.360124	0.800045	IGF1.60 - Insulin.60
NRBP1-T433	NRBP1	27	0.0913822	0.855389	0.396686	0.82111	IGF1.60 - Insulin.60
ZNF318-S69,S71	ZNF318	8	0.0938696	0.538707	0.593326	0.905725	IGF1.60 - Insulin.60
ZNF862-S433	ZNF862	9	-0.115138	-0.922417	0.360207	0.800083	IGF1.60 - Insulin.60
TNS1-S733	TNS1	13	-0.0823621	-0.922276	0.36028	0.800135	IGF1.60 - Insulin.60
USP24-S1943	USP24	9	0.116785	0.806929	0.42488	0.836543	IGF1.60 - Insulin.60
AAK1-S637	AAK1	88	0.0838906	0.922121	0.36036	0.800195	IGF1.60 - Insulin.60
ARFGAP1-S348	ARFGAP1	34	-0.091971	-0.922073	0.360384	0.800216	IGF1.60 - Insulin.60
RBMX-S316	RBMX	75	0.0815914	0.922067	0.360388	0.800216	IGF1.60 - Insulin.60
RBMXL1-S316	RBMXL1	75	0.0815914	0.922067	0.360388	0.800216	IGF1.60 - Insulin.60
MTF2-S10	MTF2	6	0.213932	0.589817	0.560237	0.894493	IGF1.60 - Insulin.60
NCAPD3-S531	NCAPD3	17	-0.135815	-0.921966	0.36044	0.800266	IGF1.60 - Insulin.60
PHGDH-S362	PHGDH	6	0.146704	0.589723	0.560299	0.894539	IGF1.60 - Insulin.60
SEC16A-S1356,S1359	SEC16A	7	0.0599192	0.50496	0.617701	0.913887	IGF1.60 - Insulin.60
GAK-S1193	GAK	16	0.168106	0.589684	0.560325	0.894544	IGF1.60 - Insulin.60
FAM120A-S513	FAM120A	9	-0.072417	-0.589564	0.560405	0.894569	IGF1.60 - Insulin.60
TACC2-S2512	TACC2	6	0.0548865	0.354693	0.725587	0.944814	IGF1.60 - Insulin.60
BCAS3-S896	BCAS3	6	0.115345	0.690923	0.49302	0.867958	IGF1.60 - Insulin.60
UBTF-S389	UBTF	9	-0.182721	-0.817331	0.417873	0.832973	IGF1.60 - Insulin.60
ARFGAP2-S315	ARFGAP2	13	0.356672	0.921751	0.360551	0.800336	IGF1.60 - Insulin.60
MYEF2-S17	MYEF2	186	-0.0963375	-0.921729	0.360563	0.800346	IGF1.60 - Insulin.60
ATP5PF-Y67	ATP5PF	9	-0.204265	-0.771561	0.445289	0.846472	IGF1.60 - Insulin.60
ABCC1-S916	ABCC1	5	0.0673644	0.504438	0.618063	0.913999	IGF1.60 - Insulin.60
CUEDC2-S110	CUEDC2	11	0.137775	0.771543	0.4453	0.846474	IGF1.60 - Insulin.60
NAB2-S162	NAB2	13	-0.122393	-0.766832	0.448061	0.847903	IGF1.60 - Insulin.60
SHF-S276	SHF	3	0.0579165	0.234574	0.816316	0.966271	IGF1.60 - Insulin.60
RHBDF2-S177	RHBDF2	9	0.0534553	0.234562	0.816326	0.966271	IGF1.60 - Insulin.60
MAST4-S1822	MAST4	10	-0.114544	-0.72481	0.473141	0.859146	IGF1.60 - Insulin.60
INO80-S1490	INO80	21	0.0720358	0.921512	0.360675	0.80041	IGF1.60 - Insulin.60
NR2C2-T54	NR2C2	5	0.133059	0.644695	0.524587	0.881143	IGF1.60 - Insulin.60
IWS1-S420	IWS1	7	-0.0665695	-0.498607	0.622111	0.91544	IGF1.60 - Insulin.60
PPP1R12C-S427	PPP1R12C	5	0.161671	0.704701	0.487056	0.865432	IGF1.60 - Insulin.60
NDRG3-S346	NDRG3	6	0.118267	0.503703	0.618572	0.914235	IGF1.60 - Insulin.60
MAP1B-Y2057	MAP1B	11	0.0482765	0.233105	0.817445	0.9664	IGF1.60 - Insulin.60
TBC1D10A-S45	TBC1D10A	19	0.0942785	0.44181	0.661206	0.92759	IGF1.60 - Insulin.60
RIMS4-S254	RIMS4	6	-0.114682	-0.65006	0.521169	0.879634	IGF1.60 - Insulin.60
CTR9-S941	CTR9	5	-0.15653	-0.588403	0.561173	0.894948	IGF1.60 - Insulin.60
WDR70-T583	WDR70	12	0.190106	0.770874	0.445691	0.846714	IGF1.60 - Insulin.60
TMEM94-S513	TMEM94	32	-0.100718	-0.921079	0.360899	0.800514	IGF1.60 - Insulin.60
DHCR7-S14	DHCR7	31	0.0770588	0.920918	0.360982	0.800563	IGF1.60 - Insulin.60
TBC1D30-S713	TBC1D30	7	-0.0911567	-0.855151	0.396816	0.821207	IGF1.60 - Insulin.60
EHBP1L1-T454	EHBP1L1	6	-0.0810881	-0.654242	0.518513	0.878612	IGF1.60 - Insulin.60
DENND5A-S741	DENND5A	7	0.0709784	0.59244	0.55717	0.893366	IGF1.60 - Insulin.60
DHX38-S232	DHX38	7	0.0983799	0.72378	0.473766	0.859437	IGF1.60 - Insulin.60
AFF4-S553	AFF4	4	-0.242944	-0.58588	0.562842	0.895459	IGF1.60 - Insulin.60
PLEKHG3-S962	PLEKHG3	6	0.05852	0.440642	0.662043	0.927863	IGF1.60 - Insulin.60
BUD13-T147	BUD13	17	0.143628	0.920722	0.361084	0.800611	IGF1.60 - Insulin.60
AGAP1-S239	AGAP1	8	0.185832	0.587667	0.561659	0.895106	IGF1.60 - Insulin.60
PRKAR1B-T85	PRKAR1B	12	-0.0910022	-0.920688	0.361101	0.800611	IGF1.60 - Insulin.60
SLC20A2-S259	SLC20A2	5	0.137516	0.649262	0.521677	0.879778	IGF1.60 - Insulin.60
USP20-S265,S266	USP20	4	0.0941965	0.587556	0.561733	0.895156	IGF1.60 - Insulin.60
TNKS1BP1-S920	TNKS1BP1	15	0.14876	0.853256	0.397855	0.821915	IGF1.60 - Insulin.60
FUBP3-S439	FUBP3	7	0.085028	0.585609	0.563021	0.895519	IGF1.60 - Insulin.60
CMTR1-S51,S53,S55	CMTR1	12	-0.0636917	-0.440017	0.662492	0.927971	IGF1.60 - Insulin.60
ILF2-S218	ILF2	12	-0.0763639	-0.723399	0.473997	0.859577	IGF1.60 - Insulin.60
DNM3-S769	DNM3	3	-0.0600573	-0.350659	0.728577	0.945433	IGF1.60 - Insulin.60
ARHGEF12-S1176	ARHGEF12	10	0.0854264	0.723327	0.474041	0.859607	IGF1.60 - Insulin.60
HMGCS1-S4	HMGCS1	8	0.0494566	0.350568	0.728644	0.945433	IGF1.60 - Insulin.60
ERCC6L-S1055	ERCC6L	21	0.212697	0.920339	0.361282	0.800724	IGF1.60 - Insulin.60
DOT1L-S374	DOT1L	14	0.227878	0.920293	0.361306	0.80075	IGF1.60 - Insulin.60
TSHZ1-S827	TSHZ1	3	0.107863	0.6487	0.522034	0.879932	IGF1.60 - Insulin.60
CEP57L1-S43	CEP57L1	4	0.0850446	0.653318	0.519099	0.878888	IGF1.60 - Insulin.60
RANBP2-T1144	RANBP2	12	0.150926	0.586785	0.562243	0.895301	IGF1.60 - Insulin.60
MAST1-S81	MAST1	10	0.11967	0.586765	0.562256	0.895301	IGF1.60 - Insulin.60
AAK1-S734	AAK1	14	-0.0577303	-0.228189	0.821226	0.967287	IGF1.60 - Insulin.60
KIF26B-S1613	KIF26B	13	0.0607225	0.349777	0.729231	0.945605	IGF1.60 - Insulin.60
FTSJ3-T601	FTSJ3	7	0.108642	0.688536	0.494508	0.868661	IGF1.60 - Insulin.60
MAP2-S1786,S1787	MAP2	18	-0.237187	-0.722949	0.47427	0.859694	IGF1.60 - Insulin.60
ACIN1-S216	ACIN1	67	-0.259762	-0.920093	0.361409	0.800828	IGF1.60 - Insulin.60
CDK17-S92	CDK17	13	-0.0985576	-0.586643	0.562337	0.895301	IGF1.60 - Insulin.60
CHD8-S2415	CHD8	7	-0.135062	-0.586632	0.562344	0.895301	IGF1.60 - Insulin.60
ALK-S1104	ALK	9	0.119579	0.877472	0.384704	0.81477	IGF1.60 - Insulin.60
SMARCC1-S328,S330,T335	SMARCC1	27	-0.0813512	-0.919789	0.361567	0.80092	IGF1.60 - Insulin.60
ZNF536-S1223	ZNF536	13	-0.10629	-0.919736	0.361594	0.800943	IGF1.60 - Insulin.60
NDRG3-T355	NDRG3	4	0.117254	0.500638	0.620699	0.914979	IGF1.60 - Insulin.60
TMEM245-S332	TMEM245	43	0.0956298	0.919713	0.361606	0.800943	IGF1.60 - Insulin.60
PLCG1-S1221	PLCG1	24	0.0601087	0.919633	0.361648	0.800965	IGF1.60 - Insulin.60
WASHC2C-T6	WASHC2C	9	-0.12909	-0.722202	0.474724	0.859824	IGF1.60 - Insulin.60
CEP170-T644	CEP170	34	0.103626	0.919536	0.361698	0.800997	IGF1.60 - Insulin.60
POM121-S435,S439	POM121	15	0.0490839	0.38372	0.704203	0.939425	IGF1.60 - Insulin.60
POM121B-S19,S23	POM121B	15	0.0490839	0.38372	0.704203	0.939425	IGF1.60 - Insulin.60
POM121C-S412,S416	POM121C	15	0.0490839	0.38372	0.704203	0.939425	IGF1.60 - Insulin.60
SEMA4C-S760	SEMA4C	10	-0.108664	-0.919425	0.361756	0.801031	IGF1.60 - Insulin.60
BSN-T2614	BSN	8	-0.116365	-0.853415	0.397768	0.821889	IGF1.60 - Insulin.60
CCDC86-S128	CCDC86	11	-0.111118	-0.585364	0.563184	0.89552	IGF1.60 - Insulin.60
REPS1-S272	REPS1	24	0.0798535	0.919276	0.361833	0.801078	IGF1.60 - Insulin.60
BLVRA-S237	BLVRA	14	0.108387	0.919275	0.361833	0.801078	IGF1.60 - Insulin.60
NACAD-S1300	NACAD	20	-0.0765831	-0.91922	0.361862	0.801096	IGF1.60 - Insulin.60
SPRED1-S308	SPRED1	3	-0.126297	-0.585196	0.563295	0.89556	IGF1.60 - Insulin.60
MEX3A-T431,S432	MEX3A	5	-0.104953	-0.537475	0.594167	0.906	IGF1.60 - Insulin.60
BOD1L1-S1531	BOD1L1	13	-0.125605	-0.719744	0.476218	0.86058	IGF1.60 - Insulin.60
PARD3-S924	PARD3	6	-0.10252	-0.223499	0.824837	0.96796	IGF1.60 - Insulin.60
PARD3B-S780	PARD3B	6	-0.10252	-0.223499	0.824837	0.96796	IGF1.60 - Insulin.60
EMSY-S284	EMSY	10	0.0973129	0.876586	0.385181	0.814979	IGF1.60 - Insulin.60
RNASEH2B-S296	RNASEH2B	12	0.112199	0.814029	0.419743	0.834089	IGF1.60 - Insulin.60
FNBP1L-S489,T496	FNBP1L	6	-0.119863	-0.584693	0.563629	0.895732	IGF1.60 - Insulin.60
DSN1-S57	DSN1	6	-0.117774	-0.58469	0.56363	0.895732	IGF1.60 - Insulin.60
ZNF280C-S226	ZNF280C	7	-0.0426882	-0.222054	0.82595	0.968215	IGF1.60 - Insulin.60
REPS1-S475,T478	REPS1	17	-0.169329	-0.767975	0.44739	0.847662	IGF1.60 - Insulin.60
TRMT10C-T168	TRMT10C	6	-0.0924842	-0.852784	0.398114	0.822061	IGF1.60 - Insulin.60
CWC25-S337	CWC25	7	0.0670733	0.221751	0.826183	0.968268	IGF1.60 - Insulin.60
MIER1-S166	MIER1	10	-0.113844	-0.72109	0.4754	0.860265	IGF1.60 - Insulin.60
SCD-S203	SCD	6	-0.0667175	-0.498594	0.62212	0.915445	IGF1.60 - Insulin.60
LPAR3-S225	LPAR3	3	-0.0705129	-0.498538	0.622159	0.915462	IGF1.60 - Insulin.60
TNRC6C-S1358	TNRC6C	19	0.140089	0.91863	0.362168	0.801379	IGF1.60 - Insulin.60
SMARCA4-T609,S613	SMARCA4	7	0.120149	0.640362	0.527357	0.882194	IGF1.60 - Insulin.60
PDCD4-T126	PDCD4	6	0.0967775	0.588752	0.559616	0.894221	IGF1.60 - Insulin.60
ANK2-S3845	ANK2	19	0.0874426	0.818119	0.417428	0.832754	IGF1.60 - Insulin.60
SRRM1-S791,T793	SRRM1	5	-0.092978	-0.767672	0.447568	0.847773	IGF1.60 - Insulin.60
SHTN1-T537	SHTN1	11	-0.117633	-0.850904	0.399147	0.822705	IGF1.60 - Insulin.60
DDX21-S168,S171,S173	DDX21	16	-0.120247	-0.850901	0.399149	0.822705	IGF1.60 - Insulin.60
PAXBP1-T242	PAXBP1	3	-0.127053	-0.700795	0.489451	0.866341	IGF1.60 - Insulin.60
TP53BP1-S1288	TP53BP1	4	0.0874041	0.583848	0.564188	0.895995	IGF1.60 - Insulin.60
BUD13-S163	BUD13	11	0.138293	0.75174	0.456977	0.852152	IGF1.60 - Insulin.60
SEC63-S593,S597	SEC63	14	0.18816	0.72058	0.47571	0.860407	IGF1.60 - Insulin.60
CCDC71-S208	CCDC71	14	-0.077446	-0.852303	0.398378	0.822174	IGF1.60 - Insulin.60
ARHGEF16-S227,S230	ARHGEF16	6	-0.040124	-0.177085	0.860769	0.975658	IGF1.60 - Insulin.60
HMGN3-S6	HMGN3	69	-0.188047	-0.918251	0.362365	0.801491	IGF1.60 - Insulin.60
RELCH-S170	RELCH	9	0.116849	0.852238	0.398414	0.822194	IGF1.60 - Insulin.60
MSANTD2-S81	MSANTD2	7	0.121898	0.583552	0.564385	0.896059	IGF1.60 - Insulin.60
NBAS-S473,S475	NBAS	15	-0.109009	-0.918154	0.362415	0.801534	IGF1.60 - Insulin.60
CAMK2D-S334,T336,T337	CAMK2D	8	-0.110315	-0.583332	0.564531	0.896133	IGF1.60 - Insulin.60
PRRC2C-S926	PRRC2C	9	-0.0812158	-0.218732	0.82851	0.968658	IGF1.60 - Insulin.60
TBC1D15-S675	TBC1D15	40	-0.0658332	-0.918046	0.362471	0.801563	IGF1.60 - Insulin.60
PHIP-S1560,S1565	PHIP	10	0.0532887	0.21806	0.829029	0.968759	IGF1.60 - Insulin.60
DAP3-S280	DAP3	6	-0.165361	-0.71808	0.477232	0.860971	IGF1.60 - Insulin.60
SUPT6H-S1526	SUPT6H	5	-0.085237	-0.582993	0.564756	0.896189	IGF1.60 - Insulin.60
POLDIP3-S383	POLDIP3	8	0.119534	0.685353	0.496496	0.869592	IGF1.60 - Insulin.60
CHD5-S1545	CHD5	10	-0.0813967	-0.580996	0.566082	0.896486	IGF1.60 - Insulin.60
RERE-S40	RERE	12	0.115453	0.817218	0.417937	0.832993	IGF1.60 - Insulin.60
KIF26B-S1006,S1021	KIF26B	11	0.0847657	0.496509	0.62357	0.915887	IGF1.60 - Insulin.60
MKI67-T2600	MKI67	13	0.0936302	0.216709	0.830071	0.969021	IGF1.60 - Insulin.60
INTU-S455	INTU	11	-0.105575	-0.699648	0.490156	0.866724	IGF1.60 - Insulin.60
EDC4-S875,S879	EDC4	8	-0.110299	-0.851542	0.398797	0.822494	IGF1.60 - Insulin.60
CEP170-S1165,S1167	CEP170	8	-0.115542	-0.719608	0.476301	0.860611	IGF1.60 - Insulin.60
SRRM2-S2123	SRRM2	21	0.184162	0.917497	0.362756	0.801735	IGF1.60 - Insulin.60
GART-Y348	GART	6	0.0524146	0.341875	0.735103	0.947207	IGF1.60 - Insulin.60
TOX4-S178,T180,S182	TOX4	11	0.0839444	0.812252	0.420752	0.834443	IGF1.60 - Insulin.60
DDX18-S107	DDX18	8	0.308944	0.720917	0.475505	0.860329	IGF1.60 - Insulin.60
GTF3C1-S667	GTF3C1	6	0.216767	0.766118	0.448481	0.848117	IGF1.60 - Insulin.60
AFDN-S216	AFDN	17	0.38564	0.849393	0.399979	0.823174	IGF1.60 - Insulin.60
MCAM-S606	MCAM	4	-0.0803196	-0.377494	0.70877	0.940666	IGF1.60 - Insulin.60
MTCL1-S618,S622	MTCL1	5	-0.094642	-0.528615	0.600239	0.908274	IGF1.60 - Insulin.60
PLEKHG2-S1261	PLEKHG2	7	0.0985877	0.533441	0.596928	0.907044	IGF1.60 - Insulin.60
NPW-S106	NPW	14	0.099887	0.91699	0.363019	0.801855	IGF1.60 - Insulin.60
GNPAT-S345	GNPAT	6	-0.0759595	-0.528381	0.600399	0.908342	IGF1.60 - Insulin.60
TSC22D3-S102	TSC22D3	8	0.0767681	0.489534	0.628433	0.917623	IGF1.60 - Insulin.60
IRX5-S385	IRX5	3	-0.0787748	-0.376927	0.709186	0.940757	IGF1.60 - Insulin.60
MRTFB-S626	MRTFB	11	0.105932	0.581262	0.565905	0.896447	IGF1.60 - Insulin.60
MAST3-S1183	MAST3	7	-0.0310271	-0.168424	0.86751	0.976943	IGF1.60 - Insulin.60
SHANK2-S1001	SHANK2	8	0.109333	0.625947	0.536627	0.885653	IGF1.60 - Insulin.60
FAM241B-S33	FAM241B	12	0.184869	0.57928	0.567222	0.896827	IGF1.60 - Insulin.60
SEC24D-S266	SEC24D	5	0.09237	0.749747	0.458162	0.852667	IGF1.60 - Insulin.60
NUP153-S203,S209	NUP153	13	-0.0757369	-0.716344	0.47829	0.861429	IGF1.60 - Insulin.60
JPH3-S670	JPH3	6	0.0854996	0.580855	0.566175	0.896507	IGF1.60 - Insulin.60
NAV1-S1377,S1382	NAV1	8	-0.124392	-0.718284	0.477107	0.860909	IGF1.60 - Insulin.60
MAP7D1-S113,T118,S125	MAP7D1	12	-0.0279487	-0.2115	0.834092	0.969924	IGF1.60 - Insulin.60
RAB3IL1-T163,T165	RAB3IL1	4	0.108491	0.578892	0.56748	0.896904	IGF1.60 - Insulin.60
LATS1-S1111	LATS1	11	0.0949937	0.580718	0.566267	0.896528	IGF1.60 - Insulin.60
CEP170-S958	CEP170	45	0.255008	0.916472	0.363288	0.801995	IGF1.60 - Insulin.60
SGIP1-S492,S493	SGIP1	39	0.0860714	0.716	0.478499	0.861553	IGF1.60 - Insulin.60
TSC2-S1449	TSC2	10	0.0827851	0.815489	0.418916	0.833544	IGF1.60 - Insulin.60
TMEM94-S518	TMEM94	10	0.169151	0.580218	0.566598	0.896617	IGF1.60 - Insulin.60
APBA1-T364,S367	APBA1	4	-0.0795644	-0.493677	0.625543	0.916645	IGF1.60 - Insulin.60
BAHD1-S121	BAHD1	27	0.16152	0.848406	0.400522	0.823531	IGF1.60 - Insulin.60
SOGA1-S1017	SOGA1	79	-0.0617527	-0.916167	0.363447	0.802051	IGF1.60 - Insulin.60
HNRNPA1-S364	HNRNPA1	132	0.154147	0.91601	0.363529	0.802098	IGF1.60 - Insulin.60
DIP2B-Y98	DIP2B	4	-0.0693092	-0.337695	0.738216	0.947924	IGF1.60 - Insulin.60
SKI-S343	SKI	10	-0.125833	-0.848117	0.400682	0.823626	IGF1.60 - Insulin.60
STMN2-S50	STMN2	74	0.132917	0.915874	0.363599	0.802144	IGF1.60 - Insulin.60
WNK3-S1095	WNK3	16	-0.099429	-0.815028	0.419177	0.833691	IGF1.60 - Insulin.60
TRA2B-T201	TRA2B	47	0.159634	0.915812	0.363631	0.802178	IGF1.60 - Insulin.60
TNS1-S1124	TNS1	10	0.0737348	0.526235	0.601875	0.908849	IGF1.60 - Insulin.60
UNKL-S465	UNKL	6	0.0833965	0.492712	0.626216	0.916874	IGF1.60 - Insulin.60
ADGRB3-S1420	ADGRB3	8	0.0281565	0.207518	0.837169	0.970633	IGF1.60 - Insulin.60
DDA1-S23	DDA1	7	0.219131	0.579374	0.567159	0.896808	IGF1.60 - Insulin.60
STX8-S159	STX8	15	-0.085292	-0.849477	0.399932	0.823148	IGF1.60 - Insulin.60
VTI1B-T103	VTI1B	5	0.0972372	0.718738	0.476831	0.860827	IGF1.60 - Insulin.60
RALGAPB-S417	RALGAPB	6	0.1406	0.715132	0.479029	0.861788	IGF1.60 - Insulin.60
CLSPN-S958	CLSPN	7	0.0761605	0.715026	0.479094	0.86181	IGF1.60 - Insulin.60
GPR162-S561	GPR162	4	-0.0235504	-0.16082	0.873438	0.978026	IGF1.60 - Insulin.60
TRIM24-S664	TRIM24	7	-0.107633	-0.635826	0.530265	0.883277	IGF1.60 - Insulin.60
KCNH8-S810	KCNH8	8	0.111906	0.872808	0.387216	0.816155	IGF1.60 - Insulin.60
EPS15L1-T366	EPS15L1	4	-0.124081	-0.714837	0.479209	0.861845	IGF1.60 - Insulin.60
AFF4-S487	AFF4	54	0.0707638	0.91539	0.363851	0.802366	IGF1.60 - Insulin.60
TICRR-T1134	TICRR	8	-0.0608135	-0.412195	0.682582	0.933749	IGF1.60 - Insulin.60
ZNF174-T165	ZNF174	11	-0.0963543	-0.849105	0.400137	0.823307	IGF1.60 - Insulin.60
DNAJC12-S160	DNAJC12	28	-0.0786538	-0.915316	0.363889	0.802389	IGF1.60 - Insulin.60
PPP3CA-S469	PPP3CA	8	-0.105921	-0.576807	0.568868	0.897349	IGF1.60 - Insulin.60
MYO9B-S1253	MYO9B	6	0.0316511	0.205295	0.838888	0.971085	IGF1.60 - Insulin.60
USP54-T1252	USP54	9	-0.126593	-0.578535	0.567718	0.897012	IGF1.60 - Insulin.60
LMNA-S12	LMNA	15	-0.107374	-0.91516	0.36397	0.802443	IGF1.60 - Insulin.60
RRM2-S38	RRM2	3	-0.0298145	-0.204686	0.839359	0.97115	IGF1.60 - Insulin.60
RCN2-S37	RCN2	14	0.194049	0.578335	0.567851	0.897036	IGF1.60 - Insulin.60
LYSMD3-S55	LYSMD3	37	-0.0686679	-0.915075	0.364015	0.802462	IGF1.60 - Insulin.60
AKAP12-S1119	AKAP12	8	0.0475798	0.204312	0.839648	0.971169	IGF1.60 - Insulin.60
ERBIN-S1079	ERBIN	24	0.104548	0.915025	0.364041	0.80249	IGF1.60 - Insulin.60
EEA1-S356	EEA1	10	0.109824	0.763383	0.45009	0.848934	IGF1.60 - Insulin.60
U2AF2-S294	U2AF2	11	-0.0917154	-0.8141	0.419703	0.83406	IGF1.60 - Insulin.60
AHDC1-T99	AHDC1	29	-0.0849702	-0.914994	0.364057	0.802503	IGF1.60 - Insulin.60
SRRM2-T1434	SRRM2	68	-0.0683719	-0.491037	0.627384	0.917382	IGF1.60 - Insulin.60
PPHLN1-Y162	PPHLN1	8	0.0669893	0.371631	0.71308	0.941713	IGF1.60 - Insulin.60
DNTTIP2-S434	DNTTIP2	14	-0.0787721	-0.914835	0.36414	0.80255	IGF1.60 - Insulin.60
BCLAF3-S78,S80	BCLAF3	15	-0.0557847	-0.427032	0.671838	0.930589	IGF1.60 - Insulin.60
KIF5B-S933	KIF5B	134	-0.0752048	-0.914796	0.36416	0.80255	IGF1.60 - Insulin.60
SEZ6L2-S658	SEZ6L2	5	-0.052561	-0.202997	0.840666	0.971372	IGF1.60 - Insulin.60
TAF6-S634,S636	TAF6	9	0.0937134	0.681045	0.499193	0.870773	IGF1.60 - Insulin.60
DCAF5-S648	DCAF5	26	-0.0963586	-0.914671	0.364225	0.80255	IGF1.60 - Insulin.60
TAGLN2-S11	TAGLN2	9	-0.18176	-0.79816	0.429886	0.839079	IGF1.60 - Insulin.60
MYSM1-S218	MYSM1	13	-0.0766219	-0.575673	0.569623	0.897658	IGF1.60 - Insulin.60
MBD1-S518	MBD1	10	0.0780643	0.622509	0.538851	0.886601	IGF1.60 - Insulin.60
PI4KB-S275	PI4KB	17	0.0911887	0.762644	0.450525	0.849179	IGF1.60 - Insulin.60
SYNRG-S812	SYNRG	28	0.126573	0.914414	0.364359	0.802634	IGF1.60 - Insulin.60
GAPVD1-S746	GAPVD1	18	0.233831	0.914414	0.364359	0.802634	IGF1.60 - Insulin.60
ARHGEF11-S16	ARHGEF11	11	0.168192	0.710802	0.481677	0.862964	IGF1.60 - Insulin.60
ZCCHC3-S363	ZCCHC3	6	-0.0230784	-0.152729	0.879753	0.979309	IGF1.60 - Insulin.60
LETM1-S142	LETM1	7	0.0785884	0.695075	0.492972	0.867923	IGF1.60 - Insulin.60
NELFE-S140	NELFE	9	-0.131708	-0.715077	0.479063	0.861808	IGF1.60 - Insulin.60
TGFB1I1-S403	TGFB1I1	12	0.0978005	0.914095	0.364525	0.802684	IGF1.60 - Insulin.60
PACRGL-S47	PACRGL	4	-0.0977491	-0.576646	0.568975	0.897398	IGF1.60 - Insulin.60
ZNF638-S1228	ZNF638	6	0.119548	0.716499	0.478195	0.861394	IGF1.60 - Insulin.60
ASXL2-S231	ASXL2	3	0.106536	0.483617	0.632573	0.918854	IGF1.60 - Insulin.60
IRS2-S391	IRS2	73	-0.10719	-0.913924	0.364614	0.802699	IGF1.60 - Insulin.60
PSEN1-S365	PSEN1	6	-0.0772273	-0.483468	0.632678	0.918859	IGF1.60 - Insulin.60
TMPO-T138	TMPO	22	0.153606	0.57629	0.569212	0.897501	IGF1.60 - Insulin.60
RALGAPA1-S345	RALGAPA1	5	-0.144052	-0.565195	0.576627	0.900324	IGF1.60 - Insulin.60
ANKHD1-S2294	ANKHD1	29	0.130996	0.913774	0.364692	0.80274	IGF1.60 - Insulin.60
HUWE1-S3752	HUWE1	7	0.0830858	0.761825	0.451008	0.849374	IGF1.60 - Insulin.60
ANKRD11-S2374	ANKRD11	6	-0.0296701	-0.19746	0.844953	0.972211	IGF1.60 - Insulin.60
GPRIN1-S895	GPRIN1	76	-0.0708876	-0.913625	0.36477	0.802758	IGF1.60 - Insulin.60
RAD23B-S160	RAD23B	92	0.0980768	0.913595	0.364786	0.802758	IGF1.60 - Insulin.60
TCF20-T1762,T1764	TCF20	12	-0.0773068	-0.575839	0.569512	0.897607	IGF1.60 - Insulin.60
DNMT3A-S199	DNMT3A	7	-0.0505019	-0.196806	0.845459	0.972302	IGF1.60 - Insulin.60
AXIN1-T79	AXIN1	8	-0.0711144	-0.482879	0.63309	0.918973	IGF1.60 - Insulin.60
IRS2-S731,S736	IRS2	14	0.200129	0.71426	0.479562	0.861999	IGF1.60 - Insulin.60
RETREG2-S385	RETREG2	55	0.11019	0.913514	0.364828	0.802789	IGF1.60 - Insulin.60
CELSR2-S2675	CELSR2	5	0.127279	0.564645	0.576996	0.900411	IGF1.60 - Insulin.60
MAPRE1-S165	MAPRE1	16	0.164681	0.71582	0.478609	0.86161	IGF1.60 - Insulin.60
SALL2-S802,S806	SALL2	12	-0.0843925	-0.91347	0.364851	0.802796	IGF1.60 - Insulin.60
ARHGAP29-S36	ARHGAP29	8	-0.0963532	-0.715818	0.478611	0.86161	IGF1.60 - Insulin.60
SSH1-S940	SSH1	7	-0.114292	-0.42364	0.674288	0.931311	IGF1.60 - Insulin.60
LEO1-S171,S179	LEO1	10	-0.162773	-0.575387	0.569814	0.897745	IGF1.60 - Insulin.60
SRSF6-T146	SRSF6	9	-0.0761267	-0.678979	0.500489	0.871261	IGF1.60 - Insulin.60
ARHGAP21-S1433	ARHGAP21	34	0.076601	0.913281	0.364949	0.802854	IGF1.60 - Insulin.60
SEZ6L2-T888	SEZ6L2	9	-0.101127	-0.521593	0.605071	0.909839	IGF1.60 - Insulin.60
IFT74-S26	IFT74	8	-0.141152	-0.796493	0.430842	0.839565	IGF1.60 - Insulin.60
RBM26-S668	RBM26	26	0.237696	0.913205	0.364989	0.802878	IGF1.60 - Insulin.60
RANBP3-S359	RANBP3	9	-0.0817086	-0.423239	0.674578	0.931403	IGF1.60 - Insulin.60
PLEKHO1-S342	PLEKHO1	29	-0.061627	-0.913156	0.365014	0.802899	IGF1.60 - Insulin.60
SPEN-S2481,S2493	SPEN	19	0.0594449	0.711657	0.481154	0.862731	IGF1.60 - Insulin.60
ING1-S306,S307	ING1	3	-0.105504	-0.574934	0.570116	0.897903	IGF1.60 - Insulin.60
ZC3H13-S1208,S1210	ZC3H13	13	0.0946474	0.760949	0.451525	0.849668	IGF1.60 - Insulin.60
STK39-S371	STK39	19	0.103434	0.713591	0.47997	0.862254	IGF1.60 - Insulin.60
PLEKHA6-S472	PLEKHA6	8	-0.085686	-0.422661	0.674996	0.931511	IGF1.60 - Insulin.60
LATS1-T17	LATS1	10	-0.105847	-0.708888	0.48285	0.863488	IGF1.60 - Insulin.60
SBF1-S1747	SBF1	13	0.110553	0.846428	0.401613	0.824199	IGF1.60 - Insulin.60
BCKDHA-S339	BCKDHA	6	0.125307	0.869985	0.388741	0.816992	IGF1.60 - Insulin.60
ARHGAP12-S592	ARHGAP12	12	-0.0831763	-0.48677	0.630366	0.918167	IGF1.60 - Insulin.60
FRS2-T455	FRS2	4	0.085229	0.327995	0.745456	0.94945	IGF1.60 - Insulin.60
CDK12-S291,S293	CDK12	15	-0.105073	-0.760457	0.451815	0.849775	IGF1.60 - Insulin.60
BCL7B-S134	BCL7B	11	0.0813803	0.760396	0.451851	0.849775	IGF1.60 - Insulin.60
KDM2B-S1031	KDM2B	36	-0.0859246	-0.912521	0.365346	0.803099	IGF1.60 - Insulin.60
MAP3K2-S331	MAP3K2	3	-0.131933	-0.641939	0.526348	0.881831	IGF1.60 - Insulin.60
STK10-S13	STK10	7	-0.108567	-0.486222	0.630749	0.918275	IGF1.60 - Insulin.60
MRPL19-S77	MRPL19	8	0.0773773	0.811187	0.421357	0.83474	IGF1.60 - Insulin.60
UBN1-S173	UBN1	11	0.0738394	0.912457	0.365379	0.803128	IGF1.60 - Insulin.60
PPP1R12C-S502	PPP1R12C	7	0.0976139	0.641714	0.526492	0.881914	IGF1.60 - Insulin.60
RIPOR1-S22	RIPOR1	11	-0.0725589	-0.578331	0.566555	0.896608	IGF1.60 - Insulin.60
PNN-S552	PNN	15	-0.0674541	-0.912264	0.36548	0.803197	IGF1.60 - Insulin.60
ZC3H3-S408	ZC3H3	12	-0.0994062	-0.810895	0.421523	0.834795	IGF1.60 - Insulin.60
TEPSIN-S461	TEPSIN	6	0.183937	0.70795	0.483426	0.863711	IGF1.60 - Insulin.60
DBP-T21	DBP	3	-0.0490401	-0.326258	0.746755	0.949851	IGF1.60 - Insulin.60
LRRC41-T332	LRRC41	6	-0.0320708	-0.137425	0.891719	0.981565	IGF1.60 - Insulin.60
SH3PXD2A-S1043	SH3PXD2A	10	-0.112837	-0.712369	0.480718	0.862605	IGF1.60 - Insulin.60
RPS6KC1-S644	RPS6KC1	14	0.203946	0.795178	0.431597	0.839994	IGF1.60 - Insulin.60
SENP2-S333	SENP2	4	-0.143033	-0.485428	0.631305	0.918455	IGF1.60 - Insulin.60
RANBP2-S1520	RANBP2	11	0.143922	0.8455	0.402126	0.824594	IGF1.60 - Insulin.60
AHNAK-S5780	AHNAK	11	-0.0693377	-0.573251	0.571238	0.898334	IGF1.60 - Insulin.60
ZNF394-S258	ZNF394	22	0.0663031	0.912034	0.3656	0.803227	IGF1.60 - Insulin.60
MAP1B-S1339	MAP1B	6	-0.0992054	-0.691989	0.494877	0.86882	IGF1.60 - Insulin.60
RPRD2-S1099	RPRD2	5	0.167307	0.573076	0.571355	0.898369	IGF1.60 - Insulin.60
SLC25A46-S32,T45	SLC25A46	11	0.122169	0.911859	0.365691	0.803282	IGF1.60 - Insulin.60
MACF1-T7273	MACF1	6	0.147473	0.759492	0.452385	0.849941	IGF1.60 - Insulin.60
EIF4B-S544	EIF4B	9	0.214967	0.676888	0.501803	0.871868	IGF1.60 - Insulin.60
SNRNP27-Y127	SNRNP27	3	0.0946354	0.572766	0.571562	0.898459	IGF1.60 - Insulin.60
ANK2-S1481	ANK2	8	0.0724595	0.759328	0.452482	0.849982	IGF1.60 - Insulin.60
TRIM28-T498	TRIM28	14	0.125754	0.523511	0.60375	0.909486	IGF1.60 - Insulin.60
ZBTB18-S214	ZBTB18	14	-0.0861666	-0.911571	0.365841	0.803366	IGF1.60 - Insulin.60
SIPA1-S884	SIPA1	25	-0.152167	-0.844977	0.402415	0.824732	IGF1.60 - Insulin.60
STRN-S376	STRN	6	-0.103499	-0.676458	0.502073	0.871935	IGF1.60 - Insulin.60
OXSR1-S423	OXSR1	4	0.112495	0.640375	0.527349	0.882194	IGF1.60 - Insulin.60
BBX-S159	BBX	20	0.0767545	0.911384	0.365939	0.803437	IGF1.60 - Insulin.60
MKI67-S299	MKI67	9	-0.107472	-0.758908	0.45273	0.8501	IGF1.60 - Insulin.60
CYFIP1-S872	CYFIP1	12	-0.0764042	-0.80991	0.422083	0.83517	IGF1.60 - Insulin.60
CHMP7-S46	CHMP7	3	0.162532	0.57198	0.572087	0.898678	IGF1.60 - Insulin.60
TIAM1-T1456	TIAM1	16	0.184107	0.911176	0.366048	0.803518	IGF1.60 - Insulin.60
GLCCI1-S293	GLCCI1	4	0.0533043	0.184012	0.855385	0.974566	IGF1.60 - Insulin.60
NYAP2-S120	NYAP2	14	0.116907	0.911141	0.366066	0.803528	IGF1.60 - Insulin.60
RBM14-S220	RBM14	32	-0.17551	-0.911105	0.366085	0.80354	IGF1.60 - Insulin.60
DNAJC6-S708	DNAJC6	25	-0.0997802	-0.842835	0.4036	0.825436	IGF1.60 - Insulin.60
TJP2-S244	TJP2	66	0.0651699	0.911078	0.366099	0.80354	IGF1.60 - Insulin.60
PRKCD-T507	PRKCD	15	-0.152723	-0.844439	0.402712	0.824937	IGF1.60 - Insulin.60
E4F1-S318	E4F1	5	0.0727728	0.571619	0.572328	0.898778	IGF1.60 - Insulin.60
FEZ2-S204	FEZ2	5	0.05966	0.361331	0.720676	0.943887	IGF1.60 - Insulin.60
KAT6A-S1090	KAT6A	3	0.110392	0.617094	0.542364	0.887817	IGF1.60 - Insulin.60
DOT1L-S1153	DOT1L	33	0.069132	0.911018	0.36613	0.803549	IGF1.60 - Insulin.60
CHD5-T1241	CHD5	7	-0.102921	-0.483252	0.632828	0.918908	IGF1.60 - Insulin.60
LAS1L-S514	LAS1L	9	-0.0848179	-0.867989	0.389821	0.817687	IGF1.60 - Insulin.60
ASXL1-S526	ASXL1	12	0.110429	0.91083	0.366228	0.80359	IGF1.60 - Insulin.60
CCDC88A-S1561	CCDC88A	23	-0.136005	-0.910812	0.366238	0.803602	IGF1.60 - Insulin.60
MYBBP1A-S1159,S1163	MYBBP1A	5	-0.0692284	-0.571188	0.572616	0.898841	IGF1.60 - Insulin.60
CAPRIN1-S337	CAPRIN1	49	-0.162817	-0.804691	0.42506	0.836627	IGF1.60 - Insulin.60
AIMP2-S305	AIMP2	5	-0.0838665	-0.675466	0.502698	0.872175	IGF1.60 - Insulin.60
HMGA1-T53	HMGA1	46	-0.138455	-0.84411	0.402894	0.825022	IGF1.60 - Insulin.60
MKI67-S2466	MKI67	53	-0.0984607	-0.910756	0.366267	0.803618	IGF1.60 - Insulin.60
AMOT-T1061	AMOT	5	-0.0233776	-0.126749	0.900082	0.983356	IGF1.60 - Insulin.60
GGA3-S425	GGA3	4	0.111631	0.575608	0.568375	0.897173	IGF1.60 - Insulin.60
DHX38-S211	DHX38	6	-0.127225	-0.569048	0.574047	0.899324	IGF1.60 - Insulin.60
MYD88-S244	MYD88	5	0.0820308	0.690196	0.495986	0.869352	IGF1.60 - Insulin.60
KDM4A-S508	KDM4A	3	-0.0655856	-0.180865	0.85783	0.975205	IGF1.60 - Insulin.60
KIAA1958-S84	KIAA1958	15	-0.0916238	-0.84389	0.403016	0.825099	IGF1.60 - Insulin.60
POLR2A-S1896,S1906	POLR2A	7	-0.0842629	-0.705761	0.48477	0.864289	IGF1.60 - Insulin.60
ZC2HC1A-S179	ZC2HC1A	20	-0.128175	-0.843878	0.403022	0.825102	IGF1.60 - Insulin.60
DACT3-S165,S170	DACT3	10	0.0247038	0.125158	0.901329	0.983555	IGF1.60 - Insulin.60
CDCA3-T37,S44	CDCA3	7	-0.0259493	-0.180135	0.858398	0.975281	IGF1.60 - Insulin.60
MRPS36-S53	MRPS36	11	-0.0465457	-0.180133	0.858399	0.975281	IGF1.60 - Insulin.60
VPS35-S7	VPS35	10	-0.0731403	-0.570521	0.573062	0.899066	IGF1.60 - Insulin.60
BSN-S2823	BSN	6	-0.123792	-0.757626	0.453488	0.850543	IGF1.60 - Insulin.60
TDRD3-S445	TDRD3	5	-0.143543	-0.843534	0.403213	0.825221	IGF1.60 - Insulin.60
KIAA0556-S660	KIAA0556	15	0.0994913	0.804009	0.425449	0.836819	IGF1.60 - Insulin.60
FOXK1-S468,S475	FOXK1	7	0.17225	0.481621	0.633972	0.919222	IGF1.60 - Insulin.60
TANC1-T202	TANC1	4	-0.0420079	-0.178069	0.860004	0.975497	IGF1.60 - Insulin.60
GRAMD4-S24,S33	GRAMD4	6	-0.097305	-0.481376	0.634144	0.919291	IGF1.60 - Insulin.60
CHAF1A-T722	CHAF1A	9	-0.112817	-0.568004	0.574745	0.899652	IGF1.60 - Insulin.60
SUGP2-S66	SUGP2	6	0.067826	0.319659	0.751697	0.951064	IGF1.60 - Insulin.60
DAB2IP-S53	DAB2IP	7	0.0766307	0.574426	0.569166	0.897486	IGF1.60 - Insulin.60
NDEL1-S306	NDEL1	6	0.0670737	0.520328	0.605944	0.910206	IGF1.60 - Insulin.60
PHRF1-S703	PHRF1	5	-0.0377618	-0.177157	0.860713	0.975658	IGF1.60 - Insulin.60
MICALL1-T313	MICALL1	6	-0.165582	-0.757099	0.4538	0.850677	IGF1.60 - Insulin.60
DIDO1-S152,S154	DIDO1	11	-0.106211	-0.909868	0.366731	0.804028	IGF1.60 - Insulin.60
KTN1-S77,S79	KTN1	8	-0.082747	-0.475287	0.638421	0.920657	IGF1.60 - Insulin.60
KTI12-S131	KTI12	7	0.145049	0.866815	0.390458	0.817987	IGF1.60 - Insulin.60
CBX5-S11	CBX5	4	-0.0630328	-0.35785	0.723249	0.94426	IGF1.60 - Insulin.60
FAM110A-S229	FAM110A	5	0.104931	0.637809	0.528993	0.882851	IGF1.60 - Insulin.60
ABI2-T178	ABI2	14	0.0980096	0.866725	0.390507	0.817996	IGF1.60 - Insulin.60
CTTN-S261	CTTN	37	0.296834	0.569246	0.573914	0.899318	IGF1.60 - Insulin.60
BCORL1-S532	BCORL1	14	-0.0931487	-0.909651	0.366845	0.804103	IGF1.60 - Insulin.60
CDV3-S30	CDV3	16	0.126568	0.569107	0.574007	0.899324	IGF1.60 - Insulin.60
DENND4B-S736	DENND4B	6	0.0848669	0.357248	0.723695	0.944413	IGF1.60 - Insulin.60
KLC2-S537	KLC2	8	0.0362507	0.175012	0.862382	0.975989	IGF1.60 - Insulin.60
EPN2-T508	EPN2	6	0.134629	0.673651	0.503841	0.872643	IGF1.60 - Insulin.60
PPIL6-S18	PPIL6	11	-0.0643832	-0.807781	0.423296	0.835868	IGF1.60 - Insulin.60
GPHN-S280	GPHN	7	0.148375	0.841061	0.404583	0.825812	IGF1.60 - Insulin.60
SRRM1-Y604	SRRM1	5	0.0298583	0.174338	0.862905	0.976137	IGF1.60 - Insulin.60
FLAD1-T569	FLAD1	4	-0.0413731	-0.174266	0.862962	0.976139	IGF1.60 - Insulin.60
APBB3-S88	APBB3	7	0.0907194	0.756479	0.454166	0.850864	IGF1.60 - Insulin.60
NUP133-T1007	NUP133	5	0.0813948	0.568802	0.574211	0.899378	IGF1.60 - Insulin.60
RETREG3-T307,S320	RETREG3	6	0.0969809	0.706756	0.484159	0.86405	IGF1.60 - Insulin.60
KIF22-S445	KIF22	6	0.116565	0.566671	0.575638	0.90002	IGF1.60 - Insulin.60
CYGB-T180	CYGB	41	0.121703	0.909251	0.367054	0.80423	IGF1.60 - Insulin.60
PELP1-T1014	PELP1	7	-0.0605002	-0.479596	0.635392	0.919696	IGF1.60 - Insulin.60
VPS26A-Y157	VPS26A	13	0.0670237	0.703849	0.485946	0.8649	IGF1.60 - Insulin.60
SRRM2-S1198	SRRM2	11	0.110149	0.909103	0.367131	0.804238	IGF1.60 - Insulin.60
SUPT6H-T1539	SUPT6H	17	-0.141451	-0.909068	0.36715	0.804243	IGF1.60 - Insulin.60
BDP1-S100	BDP1	13	0.0856597	0.802677	0.426212	0.837203	IGF1.60 - Insulin.60
APC-S2674	APC	10	-0.0770059	-0.90902	0.367175	0.804253	IGF1.60 - Insulin.60
RSL1D1-S413	RSL1D1	6	-0.0672202	-0.568138	0.574656	0.899627	IGF1.60 - Insulin.60
ZNF292-S1483	ZNF292	4	-0.0981228	-0.568134	0.574658	0.899627	IGF1.60 - Insulin.60
PAK2-T21	PAK2	10	-0.252016	-0.556799	0.58227	0.902339	IGF1.60 - Insulin.60
NSD2-S8	NSD2	17	0.0771133	0.84208	0.404018	0.825618	IGF1.60 - Insulin.60
MAP4-T585	MAP4	28	-0.0859423	-0.908905	0.367235	0.804274	IGF1.60 - Insulin.60
GRAMD1A-T277	GRAMD1A	17	0.124102	0.908863	0.367257	0.804305	IGF1.60 - Insulin.60
PDE3A-T311	PDE3A	13	0.0744491	0.412623	0.682271	0.933655	IGF1.60 - Insulin.60
PURG-S156,S160,S163	PURG	16	-0.097118	-0.755605	0.454684	0.851123	IGF1.60 - Insulin.60
BSN-S2851,S2857	BSN	10	0.126637	0.672488	0.504574	0.872865	IGF1.60 - Insulin.60
CEP44-S331	CEP44	18	0.083731	0.672439	0.504605	0.87289	IGF1.60 - Insulin.60
SNAPC1-S292	SNAPC1	10	-0.0750233	-0.707764	0.48354	0.863768	IGF1.60 - Insulin.60
KIF26B-S1979	KIF26B	6	0.134786	0.703134	0.486387	0.86511	IGF1.60 - Insulin.60
ANAPC4-S510	ANAPC4	4	0.0194658	0.108237	0.914611	0.985872	IGF1.60 - Insulin.60
TNIK-Y796	TNIK	4	0.0570656	0.168331	0.867583	0.976964	IGF1.60 - Insulin.60
GPRIN1-T60,S64	GPRIN1	13	0.151734	0.865327	0.391265	0.81852	IGF1.60 - Insulin.60
AFF4-S1062	AFF4	26	0.0667221	0.908295	0.367554	0.804521	IGF1.60 - Insulin.60
HNRNPM-Y681	HNRNPM	3	0.086027	0.353423	0.726527	0.944999	IGF1.60 - Insulin.60
ZNF219-S451	ZNF219	5	-0.0500271	-0.166994	0.868625	0.977075	IGF1.60 - Insulin.60
GPATCH8-S974	GPATCH8	6	-0.121296	-0.56669	0.575625	0.900019	IGF1.60 - Insulin.60
SRCAP-T1863	SRCAP	7	-0.103532	-0.801564	0.426849	0.837516	IGF1.60 - Insulin.60
RAB10-S181	RAB10	17	0.0788123	0.908078	0.367668	0.804616	IGF1.60 - Insulin.60
ANKS1A-S649,S652	ANKS1A	14	0.109911	0.566537	0.575727	0.900073	IGF1.60 - Insulin.60
NECTIN1-S435,Y436	NECTIN1	77	-0.0800639	-0.90798	0.367719	0.804648	IGF1.60 - Insulin.60
RAI1-S1122	RAI1	13	0.108654	0.790348	0.434376	0.841374	IGF1.60 - Insulin.60
GAB2-S611	GAB2	9	0.101061	0.564466	0.577116	0.900445	IGF1.60 - Insulin.60
DNTTIP2-T610	DNTTIP2	16	-0.0638807	-0.564438	0.577135	0.900452	IGF1.60 - Insulin.60
MAPK8IP1-T371	MAPK8IP1	11	0.0240137	0.165429	0.869844	0.977206	IGF1.60 - Insulin.60
RIOK2-S380,S382	RIOK2	6	0.0165416	0.102003	0.919511	0.986851	IGF1.60 - Insulin.60
EEF1A1-T227	EEF1A1	6	0.0973885	0.624236	0.537733	0.886013	IGF1.60 - Insulin.60
EEF1A1P5-T227	EEF1A1P5	6	0.0973885	0.624236	0.537733	0.886013	IGF1.60 - Insulin.60
GRIPAP1-S655	GRIPAP1	6	0.128787	0.47127	0.641249	0.921563	IGF1.60 - Insulin.60
TBC1D10B-S704	TBC1D10B	25	-0.106244	-0.706702	0.484192	0.864057	IGF1.60 - Insulin.60
RICTOR-T1175,S1177	RICTOR	12	0.082305	0.864701	0.391605	0.818721	IGF1.60 - Insulin.60
KIF23-T913	KIF23	25	0.083717	0.907752	0.367839	0.804728	IGF1.60 - Insulin.60
CEP170-S861	CEP170	8	0.107274	0.564057	0.57739	0.900565	IGF1.60 - Insulin.60
ICA1-T362	ICA1	6	0.0671853	0.470825	0.641563	0.921653	IGF1.60 - Insulin.60
WDR75-S664	WDR75	11	0.0828633	0.563947	0.577464	0.900572	IGF1.60 - Insulin.60
FRMD4A-S800	FRMD4A	13	0.127008	0.706411	0.484371	0.864121	IGF1.60 - Insulin.60
RFX7-S284	RFX7	5	0.0160105	0.0986089	0.92218	0.987318	IGF1.60 - Insulin.60
RETREG2-T330,T334,S337	RETREG2	9	0.182188	0.704368	0.485627	0.86476	IGF1.60 - Insulin.60
KMT2A-T3028	KMT2A	50	-0.0707834	-0.907526	0.367957	0.804783	IGF1.60 - Insulin.60
NES-S548	NES	12	0.0555372	0.409659	0.684425	0.934272	IGF1.60 - Insulin.60
TSHZ1-S544	TSHZ1	8	-0.0940328	-0.565558	0.576384	0.900261	IGF1.60 - Insulin.60
FAM208B-S2046	FAM208B	8	0.0798559	0.563632	0.577675	0.900659	IGF1.60 - Insulin.60
CLMP-S334	CLMP	8	-0.0691896	-0.56552	0.576409	0.900264	IGF1.60 - Insulin.60
ZFP28-S303	ZFP28	7	0.0671887	0.16208	0.872455	0.977791	IGF1.60 - Insulin.60
AGAP2-S808	AGAP2	10	0.155551	0.840346	0.404979	0.826027	IGF1.60 - Insulin.60
PTPN12-T569,T574	PTPN12	14	-0.0562495	-0.311071	0.758146	0.952418	IGF1.60 - Insulin.60
HECA-S268,S272	HECA	5	-0.0763435	-0.350832	0.728448	0.945396	IGF1.60 - Insulin.60
PAK5-S224	PAK5	7	-0.0247943	-0.161104	0.873216	0.977959	IGF1.60 - Insulin.60
ACIN1-S987	ACIN1	21	0.122955	0.800495	0.427461	0.837701	IGF1.60 - Insulin.60
ARHGEF2-T153	ARHGEF2	90	-0.105366	-0.907145	0.368156	0.804894	IGF1.60 - Insulin.60
CASKIN1-S787	CASKIN1	18	-0.103794	-0.907137	0.368161	0.804897	IGF1.60 - Insulin.60
MAP7D1-S576	MAP7D1	45	0.108432	0.907112	0.368174	0.804901	IGF1.60 - Insulin.60
FAM207A-T34	FAM207A	19	0.0785031	0.907091	0.368185	0.804901	IGF1.60 - Insulin.60
DOCK6-S867	DOCK6	6	0.105946	0.50972	0.613284	0.912416	IGF1.60 - Insulin.60
SLC39A14-S311	SLC39A14	9	-0.127037	-0.800197	0.427632	0.837737	IGF1.60 - Insulin.60
RB1-S795	RB1	28	0.0952289	0.906845	0.368314	0.804974	IGF1.60 - Insulin.60
PIKFYVE-S76	PIKFYVE	10	-0.149563	-0.906841	0.368316	0.804974	IGF1.60 - Insulin.60
LIG1-Y823	LIG1	6	-0.0921781	-0.562478	0.57845	0.90097	IGF1.60 - Insulin.60
SOX7-S166	SOX7	6	0.0711663	0.562369	0.578523	0.900997	IGF1.60 - Insulin.60
PPFIA1-S693	PPFIA1	13	-0.111008	-0.633345	0.531859	0.883871	IGF1.60 - Insulin.60
L3MBTL2-S79	L3MBTL2	9	-0.126752	-0.863549	0.392231	0.819082	IGF1.60 - Insulin.60
SRCIN1-S140	SRCIN1	11	0.186458	0.622422	0.538908	0.886602	IGF1.60 - Insulin.60
CASP2-S164	CASP2	7	0.115739	0.70684	0.484108	0.864012	IGF1.60 - Insulin.60
ELK4-S180	ELK4	5	0.0678857	0.564197	0.577296	0.900517	IGF1.60 - Insulin.60
UNC79-S1595	UNC79	6	-0.0184203	-0.157249	0.876223	0.978635	IGF1.60 - Insulin.60
TTC14-S525	TTC14	7	0.0871344	0.563968	0.57745	0.900565	IGF1.60 - Insulin.60
PLEKHA5-T862	PLEKHA5	4	-0.0183562	-0.0867716	0.931496	0.988904	IGF1.60 - Insulin.60
ECT2-S861	ECT2	17	-0.11572	-0.7368	0.465905	0.855908	IGF1.60 - Insulin.60
PAM-S906	PAM	3	-0.141861	-0.308036	0.760429	0.953008	IGF1.60 - Insulin.60
BRD8-S387	BRD8	84	-0.103668	-0.906294	0.368603	0.805163	IGF1.60 - Insulin.60
PARG-S133,S137	PARG	14	0.191831	0.704585	0.485493	0.864682	IGF1.60 - Insulin.60
RPRD2-S356,T358	RPRD2	9	0.142743	0.799315	0.428138	0.838046	IGF1.60 - Insulin.60
DOCK6-S439	DOCK6	5	0.128986	0.563304	0.577896	0.900765	IGF1.60 - Insulin.60
SMARCAD1-T54	SMARCAD1	11	0.103375	0.906086	0.368712	0.805258	IGF1.60 - Insulin.60
POLH-S687	POLH	7	-0.0536417	-0.307187	0.761068	0.953251	IGF1.60 - Insulin.60
DDX41-S23	DDX41	44	-0.0637404	-0.906076	0.368718	0.805263	IGF1.60 - Insulin.60
MINDY4-S289	MINDY4	34	0.0828296	0.906053	0.368729	0.805266	IGF1.60 - Insulin.60
ARHGEF11-S658	ARHGEF11	12	0.119963	0.906023	0.368745	0.805285	IGF1.60 - Insulin.60
SLC29A1-S273	SLC29A1	8	-0.0131351	-0.0810856	0.935974	0.989629	IGF1.60 - Insulin.60
RXRA-S21	RXRA	3	-0.0265383	-0.153335	0.879279	0.979175	IGF1.60 - Insulin.60
ZNF264-S177	ZNF264	6	-0.0806824	-0.567587	0.573754	0.899262	IGF1.60 - Insulin.60
ARHGAP11A-S675	ARHGAP11A	6	0.0125467	0.0791805	0.937475	0.989877	IGF1.60 - Insulin.60
BABAM2-T48	BABAM2	4	-0.0907448	-0.683545	0.500111	0.871125	IGF1.60 - Insulin.60
CACNB1-S495,T499	CACNB1	7	0.0883014	0.512392	0.611431	0.911855	IGF1.60 - Insulin.60
SAV1-S90	SAV1	6	0.126544	0.836943	0.40687	0.82709	IGF1.60 - Insulin.60
NCOA1-S1372	NCOA1	4	-0.0323167	-0.151211	0.880938	0.979653	IGF1.60 - Insulin.60
SENP2-S344	SENP2	49	0.19144	0.83691	0.406888	0.827099	IGF1.60 - Insulin.60
FAM53B-S148	FAM53B	10	0.128239	0.905655	0.368938	0.805398	IGF1.60 - Insulin.60
SHROOM2-S851	SHROOM2	5	0.0400818	0.150998	0.881104	0.979706	IGF1.60 - Insulin.60
CEP41-S96,S99	CEP41	6	0.0974714	0.647051	0.521605	0.879772	IGF1.60 - Insulin.60
FRYL-T1915	FRYL	9	0.0978629	0.562369	0.578524	0.900997	IGF1.60 - Insulin.60
RBMX2-S272	RBMX2	17	-0.111167	-0.838409	0.406055	0.826613	IGF1.60 - Insulin.60
RANBP2-S2741,T2743	RANBP2	20	0.101464	0.90555	0.368994	0.805404	IGF1.60 - Insulin.60
RBM15B-S229	RBM15B	5	0.101533	0.698932	0.488978	0.866187	IGF1.60 - Insulin.60
KIAA0930-T290	KIAA0930	9	-0.113082	-0.905456	0.369043	0.805433	IGF1.60 - Insulin.60
MAP1B-S1915,Y1923	MAP1B	5	-0.0189805	-0.0737131	0.941784	0.990655	IGF1.60 - Insulin.60
RLF-S1084	RLF	17	0.150785	0.836677	0.407018	0.827197	IGF1.60 - Insulin.60
TCF12-S112	TCF12	28	0.126552	0.905419	0.369062	0.805442	IGF1.60 - Insulin.60
AFDN-S240	AFDN	4	0.125769	0.562057	0.578733	0.901094	IGF1.60 - Insulin.60
MYBL2-T440	MYBL2	7	-0.134223	-0.626473	0.536287	0.885506	IGF1.60 - Insulin.60
EEPD1-S25	EEPD1	4	-0.0286103	-0.149247	0.882472	0.979969	IGF1.60 - Insulin.60
FOXK2-S424	FOXK2	16	-0.115151	-0.905366	0.36909	0.805455	IGF1.60 - Insulin.60
RAI1-S571	RAI1	11	0.0911948	0.905264	0.369143	0.805513	IGF1.60 - Insulin.60
RNF168-S556	RNF168	4	-0.0338549	-0.148407	0.883129	0.980126	IGF1.60 - Insulin.60
OTUD7B-S104,S105	OTUD7B	7	0.120637	0.511511	0.612041	0.91209	IGF1.60 - Insulin.60
MEGF8-S2310	MEGF8	4	-0.0181794	-0.0708689	0.944027	0.99103	IGF1.60 - Insulin.60
ASH1L-T1628	ASH1L	4	-0.0256713	-0.148047	0.883411	0.980149	IGF1.60 - Insulin.60
AGFG1-T177,S181	AGFG1	34	-0.133076	-0.9052	0.369177	0.805552	IGF1.60 - Insulin.60
TICRR-S1314	TICRR	8	-0.0103466	-0.0701292	0.94461	0.991175	IGF1.60 - Insulin.60
BCL2L13-S288,S291	BCL2L13	16	-0.104955	-0.798193	0.428783	0.838481	IGF1.60 - Insulin.60
CCAR2-T35	CCAR2	31	-0.112589	-0.80282	0.426129	0.837169	IGF1.60 - Insulin.60
PEAK1-S854	PEAK1	9	-0.101511	-0.561581	0.579053	0.901186	IGF1.60 - Insulin.60
NUP153-S130	NUP153	10	0.10956	0.559631	0.580364	0.90168	IGF1.60 - Insulin.60
PLEKHG5-S307	PLEKHG5	16	0.128049	0.905087	0.369237	0.805606	IGF1.60 - Insulin.60
CHD4-T1653	CHD4	35	-0.0910639	-0.905033	0.369265	0.805606	IGF1.60 - Insulin.60
HNRNPH3-S56	HNRNPH3	7	0.0809341	0.303666	0.76372	0.953787	IGF1.60 - Insulin.60
UBAP2L-S454	UBAP2L	360	-0.0498418	-0.90497	0.369298	0.805632	IGF1.60 - Insulin.60
EEF1D-S86	EEF1D	6	0.0651489	0.561249	0.579275	0.901298	IGF1.60 - Insulin.60
DST-S2551	DST	4	0.121284	0.682209	0.500942	0.871427	IGF1.60 - Insulin.60
CHAMP1-S142,S145	CHAMP1	5	-0.0805885	-0.560972	0.579462	0.901365	IGF1.60 - Insulin.60
TOPORS-S585	TOPORS	14	0.0929806	0.904743	0.369417	0.805687	IGF1.60 - Insulin.60
SRRM2-S455,S456	SRRM2	18	0.0246527	0.144342	0.886307	0.980594	IGF1.60 - Insulin.60
ZNF444-S18	ZNF444	5	0.071016	0.560728	0.579626	0.901414	IGF1.60 - Insulin.60
ARHGAP21-S1432,S1433	ARHGAP21	23	-0.0918238	-0.904579	0.369503	0.805746	IGF1.60 - Insulin.60
AHCTF1-S1944	AHCTF1	17	-0.0756409	-0.505098	0.616495	0.913478	IGF1.60 - Insulin.60
GAPVD1-S742,S746	GAPVD1	4	-0.0462342	-0.302181	0.764839	0.954105	IGF1.60 - Insulin.60
PHOX2B-S59	PHOX2B	6	-0.130045	-0.549038	0.58751	0.904003	IGF1.60 - Insulin.60
TBC1D22B-S154	TBC1D22B	18	0.124642	0.7973	0.429296	0.83876	IGF1.60 - Insulin.60
PRPF4B-S431,S437	PRPF4B	55	-0.0760653	-0.904367	0.369615	0.805808	IGF1.60 - Insulin.60
SETD5-S865	SETD5	7	-0.0925527	-0.835486	0.407681	0.827569	IGF1.60 - Insulin.60
NDC1-T410	NDC1	7	-0.0915596	-0.509818	0.613216	0.912399	IGF1.60 - Insulin.60
PCNP-S69	PCNP	6	0.165706	0.560259	0.579941	0.901555	IGF1.60 - Insulin.60
RAPGEF1-S338,S345	RAPGEF1	3	-0.0701794	-0.560237	0.579956	0.901557	IGF1.60 - Insulin.60
ARNT2-S123	ARNT2	5	0.123168	0.560217	0.579969	0.901564	IGF1.60 - Insulin.60
RAD17-S71	RAD17	10	0.141564	0.904258	0.369672	0.805839	IGF1.60 - Insulin.60
CBX4-S90	CBX4	15	0.102393	0.904241	0.369681	0.805843	IGF1.60 - Insulin.60
WAC-S64	WAC	16	-0.172145	-0.70356	0.486124	0.864957	IGF1.60 - Insulin.60
KMT2A-T3372	KMT2A	10	0.135598	0.801673	0.426786	0.837489	IGF1.60 - Insulin.60
SRRM2-S1864,S1866	SRRM2	5	0.121838	0.463358	0.646836	0.923293	IGF1.60 - Insulin.60
NUDC-S97	NUDC	10	0.103981	0.749865	0.458092	0.852629	IGF1.60 - Insulin.60
DCLK2-S362,S375	DCLK2	7	0.034626	0.138963	0.890515	0.9814	IGF1.60 - Insulin.60
CTTNBP2NL-T590,S592	CTTNBP2NL	4	-0.0228659	-0.138924	0.890545	0.981403	IGF1.60 - Insulin.60
SRRM2-S1579,S1581,S1582	SRRM2	18	0.0134824	0.0481014	0.961991	0.994171	IGF1.60 - Insulin.60
AFAP1-S665,S668	AFAP1	6	-0.0343258	-0.137885	0.891359	0.981526	IGF1.60 - Insulin.60
KHDRBS1-S18	KHDRBS1	8	0.0437456	0.137208	0.891889	0.981599	IGF1.60 - Insulin.60
FBXO28-S344	FBXO28	12	0.128616	0.834669	0.408137	0.827853	IGF1.60 - Insulin.60
SRRM2-S435,S440	SRRM2	11	-0.0983468	-0.69902	0.488924	0.866187	IGF1.60 - Insulin.60
PLPP3-S14	PLPP3	6	-0.144234	-0.623715	0.538071	0.88618	IGF1.60 - Insulin.60
KANSL1-S991	KANSL1	16	0.0995299	0.903531	0.370054	0.806146	IGF1.60 - Insulin.60
KAT7-S99,S100,S102	KAT7	7	0.144137	0.800887	0.427237	0.837625	IGF1.60 - Insulin.60
MAP3K2-S164	MAP3K2	61	0.0869315	0.903484	0.370079	0.806161	IGF1.60 - Insulin.60
CEP164-S577	CEP164	15	0.0743687	0.903461	0.370091	0.806163	IGF1.60 - Insulin.60
CDK7-T170	CDK7	83	-0.0794175	-0.90346	0.370092	0.806163	IGF1.60 - Insulin.60
RFC1-T110	RFC1	7	0.120522	0.623446	0.538245	0.886293	IGF1.60 - Insulin.60
TNK1-S502	TNK1	3	0.129791	0.628308	0.535103	0.885076	IGF1.60 - Insulin.60
PLCB4-S891	PLCB4	12	0.0949887	0.748969	0.458625	0.85276	IGF1.60 - Insulin.60
SEC16A-S1362	SEC16A	3	0.022974	0.134583	0.893944	0.982118	IGF1.60 - Insulin.60
RING1-S38	RING1	25	-0.144017	-0.903282	0.370185	0.806227	IGF1.60 - Insulin.60
ATAD3A-S369	ATAD3A	7	0.0788077	0.556436	0.582515	0.902414	IGF1.60 - Insulin.60
IQCE-S322	IQCE	18	-0.136501	-0.903229	0.370213	0.806241	IGF1.60 - Insulin.60
CCSER2-T430	CCSER2	4	0.00725482	0.031097	0.975422	0.996075	IGF1.60 - Insulin.60
ARL2BP-S153	ARL2BP	13	0.0700463	0.558281	0.581272	0.902046	IGF1.60 - Insulin.60
PRRC2A-S1525	PRRC2A	3	-0.00660876	-0.0287087	0.977309	0.996472	IGF1.60 - Insulin.60
NF1-S2817	NF1	9	-0.134418	-0.502387	0.618382	0.914144	IGF1.60 - Insulin.60
PARP2-S34	PARP2	27	-0.100302	-0.835768	0.407524	0.827445	IGF1.60 - Insulin.60
MACO1-S305	MACO1	40	0.0866579	0.903035	0.370315	0.806326	IGF1.60 - Insulin.60
SZT2-S1389	SZT2	11	0.0949531	0.557969	0.581482	0.902111	IGF1.60 - Insulin.60
KIF16B-S575	KIF16B	5	0.167068	0.466849	0.644369	0.922492	IGF1.60 - Insulin.60
INTS5-T273	INTS5	12	-0.129601	-0.902933	0.370369	0.806365	IGF1.60 - Insulin.60
KLF10-S351	KLF10	7	0.117078	0.679643	0.50254	0.87212	IGF1.60 - Insulin.60
ACAP3-S813	ACAP3	3	0.00389648	0.019151	0.984862	0.997718	IGF1.60 - Insulin.60
TRIP12-S278	TRIP12	6	0.00431248	0.0177264	0.985988	0.997824	IGF1.60 - Insulin.60
MAP1A-S2074	MAP1A	8	-0.0842342	-0.555839	0.582917	0.902519	IGF1.60 - Insulin.60
CDK11A-T436	CDK11A	4	0.0934765	0.555672	0.58303	0.902548	IGF1.60 - Insulin.60
CDK11B-T448	CDK11B	4	0.0934765	0.555672	0.58303	0.902548	IGF1.60 - Insulin.60
ARHGAP29-S171	ARHGAP29	14	0.103367	0.902792	0.370443	0.806407	IGF1.60 - Insulin.60
CCNL1-S335,S338	CCNL1	5	0.00107376	0.00696408	0.994495	0.999187	IGF1.60 - Insulin.60
GIGYF1-S157	GIGYF1	18	0.150405	0.800054	0.427714	0.837816	IGF1.60 - Insulin.60
CLINT1-T294	CLINT1	10	0.12572	0.627329	0.535735	0.885319	IGF1.60 - Insulin.60
BIN1-T323	BIN1	4	-0.0917832	-0.555392	0.583218	0.902583	IGF1.60 - Insulin.60
ATP1A1-S653	ATP1A1	11	0.0934042	0.642605	0.524455	0.881083	IGF1.60 - Insulin.60
ATP1A3-S643	ATP1A3	11	0.0934042	0.642605	0.524455	0.881083	IGF1.60 - Insulin.60
CEP131-S47	CEP131	17	-0.139155	-0.833462	0.40881	0.828236	IGF1.60 - Insulin.60
MED24-S873	MED24	20	-0.0668997	-0.506292	0.615664	0.913169	IGF1.60 - Insulin.60
SMCR8-S421	SMCR8	10	0.118635	0.699537	0.488604	0.866069	IGF1.60 - Insulin.60
NES-S905	NES	15	0.0647829	0.501031	0.619326	0.914473	IGF1.60 - Insulin.60
RRP1B-S732,S736	RRP1B	39	0.0997508	0.902433	0.370632	0.806478	IGF1.60 - Insulin.60
TMEM229A-T215	TMEM229A	10	0.32058	0.678889	0.50301	0.872297	IGF1.60 - Insulin.60
INCENP-S312	INCENP	19	-0.0787944	-0.902359	0.370671	0.806494	IGF1.60 - Insulin.60
KIF20B-S1691	KIF20B	5	0.177365	0.556852	0.582234	0.902323	IGF1.60 - Insulin.60
CEBPZ-S154	CEBPZ	4	-0.0991779	-0.55685	0.582236	0.902323	IGF1.60 - Insulin.60
AKAP9-T3853	AKAP9	4	-0.054979	-0.459669	0.649449	0.924008	IGF1.60 - Insulin.60
MARK4-S45	MARK4	6	-0.0302363	-0.126705	0.900117	0.983367	IGF1.60 - Insulin.60
SYNPO-Y792	SYNPO	12	0.0945892	0.556709	0.58233	0.90237	IGF1.60 - Insulin.60
SMARCAD1-S242	SMARCAD1	12	-0.0716343	-0.700956	0.487729	0.865756	IGF1.60 - Insulin.60
SLTM-S977	SLTM	14	-0.0196731	-0.1264	0.900356	0.983408	IGF1.60 - Insulin.60
SRSF8-T25	SRSF8	7	-0.144106	-0.642021	0.524829	0.881215	IGF1.60 - Insulin.60
TRIM24-S660	TRIM24	9	0.0787964	0.554544	0.58379	0.902796	IGF1.60 - Insulin.60
ARMCX3-S72	ARMCX3	44	0.0832876	0.902102	0.370806	0.806562	IGF1.60 - Insulin.60
PLEC-S125	PLEC	13	0.078913	0.556407	0.582534	0.902414	IGF1.60 - Insulin.60
WIZ-S1151	WIZ	41	0.0705602	0.901962	0.37088	0.806638	IGF1.60 - Insulin.60
TOP2B-S1476	TOP2B	20	0.106244	0.901943	0.37089	0.806638	IGF1.60 - Insulin.60
FBXO41-S46	FBXO41	7	-0.137494	-0.747254	0.459647	0.853234	IGF1.60 - Insulin.60
ARID3B-S334	ARID3B	33	0.087416	0.694201	0.491905	0.867468	IGF1.60 - Insulin.60
RPS6KA1-T359,S363	RPS6KA1	6	-0.080425	-0.556016	0.582798	0.902469	IGF1.60 - Insulin.60
PIK3R2-Y464	PIK3R2	8	0.0191829	0.122933	0.903075	0.983896	IGF1.60 - Insulin.60
CACNA1B-S2200	CACNA1B	19	0.0976698	0.700344	0.488106	0.865946	IGF1.60 - Insulin.60
CHD8-S2414	CHD8	10	-0.0694654	-0.555869	0.582897	0.902502	IGF1.60 - Insulin.60
EMD-T30	EMD	13	0.151598	0.747003	0.459797	0.853271	IGF1.60 - Insulin.60
TRRAP-S2077	TRRAP	33	0.124576	0.901687	0.371025	0.806695	IGF1.60 - Insulin.60
KAT6A-S860	KAT6A	3	-0.0229436	-0.1217	0.904041	0.98407	IGF1.60 - Insulin.60
NPM1-S149	NPM1	4	-0.0647472	-0.555652	0.583043	0.902548	IGF1.60 - Insulin.60
YY1AP1-S768	YY1AP1	7	-0.0194326	-0.121098	0.904514	0.984152	IGF1.60 - Insulin.60
QSOX2-S578	QSOX2	9	-0.0950359	-0.798682	0.428502	0.838286	IGF1.60 - Insulin.60
PRRC2A-S2098	PRRC2A	6	0.0685606	0.334439	0.740643	0.948289	IGF1.60 - Insulin.60
CAMK2D-T287	CAMK2D	74	0.159554	0.901548	0.371098	0.80675	IGF1.60 - Insulin.60
CDK12-S274	CDK12	7	-0.0799977	-0.55546	0.583172	0.902583	IGF1.60 - Insulin.60
ZNF282-S319	ZNF282	19	-0.0791247	-0.662315	0.511012	0.875412	IGF1.60 - Insulin.60
NHSL2-S210	NHSL2	14	-0.314941	-0.677618	0.503803	0.872621	IGF1.60 - Insulin.60
KNOP1-S259	KNOP1	5	0.0221059	0.120003	0.905373	0.98432	IGF1.60 - Insulin.60
CAMK2A-T286	CAMK2A	70	0.159554	0.901416	0.371168	0.806762	IGF1.60 - Insulin.60
SRRM2-S1499	SRRM2	11	-0.110701	-0.833855	0.40859	0.828089	IGF1.60 - Insulin.60
GPATCH8-S650,S653	GPATCH8	18	-0.118195	-0.901386	0.371183	0.806781	IGF1.60 - Insulin.60
PAK2-T178	PAK2	12	-0.099095	-0.662149	0.511117	0.87547	IGF1.60 - Insulin.60
ALMS1-S576	ALMS1	9	-0.0886023	-0.504134	0.617165	0.913715	IGF1.60 - Insulin.60
TNIP1-S435	TNIP1	15	0.141957	0.901368	0.371193	0.806781	IGF1.60 - Insulin.60
RBM10-S89	RBM10	36	0.0773883	0.901305	0.371226	0.806807	IGF1.60 - Insulin.60
PHACTR4-S557	PHACTR4	26	0.173619	0.901236	0.371263	0.806832	IGF1.60 - Insulin.60
LRPPRC-T1030	LRPPRC	11	-0.104936	-0.741521	0.463072	0.8547	IGF1.60 - Insulin.60
CARHSP1-T45	CARHSP1	8	0.0918715	0.559575	0.579151	0.901216	IGF1.60 - Insulin.60
ARHGAP31-S1054	ARHGAP31	6	0.0167451	0.117747	0.907143	0.984596	IGF1.60 - Insulin.60
RTN4-S124	RTN4	10	0.074511	0.498569	0.621043	0.915052	IGF1.60 - Insulin.60
RIMS1-S977	RIMS1	28	0.0725294	0.901166	0.3713	0.806861	IGF1.60 - Insulin.60
C1orf198-S162	C1orf198	5	0.167672	0.746264	0.460238	0.853508	IGF1.60 - Insulin.60
TBC1D16-S155	TBC1D16	7	-0.0920784	-0.543182	0.59148	0.905171	IGF1.60 - Insulin.60
MARK3-S583,S585	MARK3	12	-0.0870192	-0.695571	0.491057	0.867097	IGF1.60 - Insulin.60
DPYSL5-S532	DPYSL5	10	0.192578	0.554366	0.58391	0.902814	IGF1.60 - Insulin.60
NACAD-S1130,S1133	NACAD	27	-0.119969	-0.900828	0.371478	0.806985	IGF1.60 - Insulin.60
TMOD3-S25	TMOD3	20	-0.100713	-0.900809	0.371487	0.80699	IGF1.60 - Insulin.60
TERF2-T434	TERF2	5	0.0228441	0.114449	0.909732	0.984993	IGF1.60 - Insulin.60
CASC3-S702	CASC3	5	0.098717	0.552035	0.585484	0.903323	IGF1.60 - Insulin.60
LIMCH1-S297	LIMCH1	26	0.0932965	0.900627	0.371584	0.807036	IGF1.60 - Insulin.60
FBF1-S142	FBF1	7	-0.0182369	-0.112938	0.910919	0.985227	IGF1.60 - Insulin.60
RPL38-T44	RPL38	3	-0.0513892	-0.112842	0.910994	0.985245	IGF1.60 - Insulin.60
FNBP4-T479	FNBP4	54	-0.0832733	-0.900523	0.371638	0.807069	IGF1.60 - Insulin.60
AUP1-S284	AUP1	56	0.0870207	0.553717	0.584348	0.902985	IGF1.60 - Insulin.60
CHD1L-S628	CHD1L	24	0.24657	0.832884	0.409133	0.828411	IGF1.60 - Insulin.60
WRN-Y1112	WRN	4	-0.0515287	-0.111892	0.91174	0.985356	IGF1.60 - Insulin.60
DNAJC5-S15,Y17	DNAJC5	9	0.0981378	0.692254	0.493112	0.86798	IGF1.60 - Insulin.60
FAM184A-S1121	FAM184A	10	-0.0799173	-0.832797	0.409181	0.828416	IGF1.60 - Insulin.60
SRCAP-S258	SRCAP	22	-0.0887234	-0.792654	0.431972	0.8402	IGF1.60 - Insulin.60
CHEK1-S317	CHEK1	7	0.0828266	0.692084	0.493218	0.868032	IGF1.60 - Insulin.60
STRN3-S229	STRN3	11	0.167444	0.675948	0.504847	0.872972	IGF1.60 - Insulin.60
SMARCAL1-S198	SMARCAL1	10	-0.116171	-0.900179	0.37182	0.807209	IGF1.60 - Insulin.60
GLI4-S86	GLI4	20	-0.110692	-0.900171	0.371824	0.807213	IGF1.60 - Insulin.60
TP53BP1-S1462,S1481	TP53BP1	34	-0.0768894	-0.85655	0.39605	0.820876	IGF1.60 - Insulin.60
ADAM15-S743	ADAM15	5	0.105962	0.391283	0.697839	0.937751	IGF1.60 - Insulin.60
MED19-S226	MED19	3	-0.0620963	-0.329834	0.744082	0.949105	IGF1.60 - Insulin.60
MAP1A-S1069	MAP1A	55	0.0713079	0.899913	0.37196	0.807331	IGF1.60 - Insulin.60
RBM20-S748	RBM20	4	0.0375798	0.106426	0.916035	0.986162	IGF1.60 - Insulin.60
EDC4-S585	EDC4	12	-0.0743562	-0.550688	0.586394	0.903613	IGF1.60 - Insulin.60
TNKS1BP1-S498,T501	TNKS1BP1	6	0.081152	0.552438	0.585212	0.903246	IGF1.60 - Insulin.60
PHIP-S107	PHIP	14	0.121666	0.659811	0.512603	0.87607	IGF1.60 - Insulin.60
ILF3-S476	ILF3	9	-0.211278	-0.5504	0.586589	0.903661	IGF1.60 - Insulin.60
AKR7A2-S255	AKR7A2	9	0.0973663	0.659775	0.512626	0.876075	IGF1.60 - Insulin.60
SIN3A-S1112	SIN3A	11	0.206166	0.830336	0.410557	0.829086	IGF1.60 - Insulin.60
PAK1-T214	PAK1	8	-0.0837312	-0.695768	0.490934	0.867037	IGF1.60 - Insulin.60
SLC4A7-S556	SLC4A7	22	-0.0744755	-0.899605	0.372123	0.807427	IGF1.60 - Insulin.60
TUBB2A-T366	TUBB2A	5	0.270328	0.459821	0.649341	0.92397	IGF1.60 - Insulin.60
TUBB2B-T366	TUBB2B	5	0.270328	0.459821	0.649341	0.92397	IGF1.60 - Insulin.60
TUBB4B-T366	TUBB4B	5	0.270328	0.459821	0.649341	0.92397	IGF1.60 - Insulin.60
ANKS1A-S652	ANKS1A	18	-0.103409	-0.830211	0.410626	0.829113	IGF1.60 - Insulin.60
CCNY-S83	CCNY	61	-0.0959783	-0.899544	0.372155	0.807447	IGF1.60 - Insulin.60
RIF1-S1693	RIF1	7	0.0293362	0.102925	0.918786	0.986761	IGF1.60 - Insulin.60
PDE3B-S525	PDE3B	10	0.108149	0.690891	0.493959	0.868416	IGF1.60 - Insulin.60
CHD6-S2402	CHD6	8	0.0915355	0.830018	0.410735	0.829179	IGF1.60 - Insulin.60
CRTC3-Y448	CRTC3	17	-0.111728	-0.611199	0.5462	0.889278	IGF1.60 - Insulin.60
DCLK1-S40	DCLK1	15	0.129576	0.743995	0.461593	0.854166	IGF1.60 - Insulin.60
BET1L-S37	BET1L	10	0.138934	0.693266	0.492485	0.86763	IGF1.60 - Insulin.60
DYRK1A-S529	DYRK1A	7	-0.14205	-0.743927	0.461633	0.854184	IGF1.60 - Insulin.60
ZNF326-S42	ZNF326	3	0.107669	0.551547	0.585814	0.90344	IGF1.60 - Insulin.60
SRCIN1-S517	SRCIN1	5	0.136238	0.695251	0.491254	0.867137	IGF1.60 - Insulin.60
SLC4A1AP-S466	SLC4A1AP	28	-0.122018	-0.899216	0.372328	0.80759	IGF1.60 - Insulin.60
SPEG-S2458	SPEG	8	0.109343	0.551454	0.585877	0.903462	IGF1.60 - Insulin.60
RC3H2-S808	RC3H2	26	-0.114157	-0.791276	0.432767	0.840611	IGF1.60 - Insulin.60
DMXL2-S1984	DMXL2	7	0.11074	0.539824	0.593761	0.905833	IGF1.60 - Insulin.60
SRCAP-S1940	SRCAP	9	-0.0762971	-0.743811	0.461702	0.854211	IGF1.60 - Insulin.60
MAP1B-S891	MAP1B	18	0.131324	0.829766	0.410876	0.82926	IGF1.60 - Insulin.60
BCL11A-S627,S630	BCL11A	7	0.0122081	0.0987794	0.922046	0.987285	IGF1.60 - Insulin.60
POM121-S433	POM121	8	0.131035	0.773961	0.443886	0.845746	IGF1.60 - Insulin.60
POM121B-S17	POM121B	8	0.131035	0.773961	0.443886	0.845746	IGF1.60 - Insulin.60
POM121C-S410	POM121C	8	0.131035	0.773961	0.443886	0.845746	IGF1.60 - Insulin.60
LARP1-T724	LARP1	57	0.0743083	0.899055	0.372413	0.807647	IGF1.60 - Insulin.60
EIF4B-S422,S425	EIF4B	6	0.125128	0.539586	0.593923	0.905907	IGF1.60 - Insulin.60
SCAMP2-T109	SCAMP2	5	-0.0945088	-0.551127	0.586097	0.903545	IGF1.60 - Insulin.60
ATRX-S33	ATRX	6	-0.0902183	-0.49957	0.620345	0.914823	IGF1.60 - Insulin.60
ZKSCAN2-S136	ZKSCAN2	6	0.0597131	0.452634	0.654443	0.925621	IGF1.60 - Insulin.60
THOC5-S314,T322	THOC5	12	-0.0950913	-0.550969	0.586205	0.903563	IGF1.60 - Insulin.60
KIF4A-T1181	KIF4A	55	-0.0728959	-0.898914	0.372488	0.807721	IGF1.60 - Insulin.60
FEZ2-S135	FEZ2	5	-0.0660342	-0.452193	0.654757	0.925663	IGF1.60 - Insulin.60
PCM1-S779	PCM1	10	-0.0786288	-0.55065	0.58642	0.903613	IGF1.60 - Insulin.60
CEP78-S327	CEP78	11	0.157094	0.550623	0.586438	0.903613	IGF1.60 - Insulin.60
SPEN-S736,S740	SPEN	14	0.103249	0.692484	0.49297	0.867923	IGF1.60 - Insulin.60
MEPCE-T245	MEPCE	11	0.0807575	0.830819	0.410287	0.82896	IGF1.60 - Insulin.60
PRKCA-S321	PRKCA	22	0.0956469	0.743086	0.462136	0.854428	IGF1.60 - Insulin.60
KIF1A-S1351	KIF1A	3	-0.0610844	-0.325583	0.74726	0.949937	IGF1.60 - Insulin.60
NEFM-S685	NEFM	31	-0.171577	-0.898541	0.372685	0.80781	IGF1.60 - Insulin.60
CEP170-S1280	CEP170	39	0.216251	0.898515	0.372698	0.807821	IGF1.60 - Insulin.60
WASF3-S233,S235	WASF3	5	-0.124647	-0.548243	0.588048	0.904178	IGF1.60 - Insulin.60
WASL-S426	WASL	8	0.107397	0.694164	0.491928	0.867468	IGF1.60 - Insulin.60
ZBTB22-S599	ZBTB22	14	-0.129173	-0.898402	0.372758	0.807852	IGF1.60 - Insulin.60
TSC1-S1102	TSC1	10	0.148129	0.695769	0.490934	0.867037	IGF1.60 - Insulin.60
RAB11FIP2-S277	RAB11FIP2	24	0.122332	0.898329	0.372796	0.807853	IGF1.60 - Insulin.60
GOLGB1-S671	GOLGB1	6	-0.100005	-0.554607	0.582511	0.902414	IGF1.60 - Insulin.60
LIMA1-S601	LIMA1	23	0.197659	0.742716	0.462357	0.854531	IGF1.60 - Insulin.60
USP6NL-S391,S396	USP6NL	3	0.0865345	0.620589	0.540095	0.887074	IGF1.60 - Insulin.60
KAT6A-S828	KAT6A	10	-0.0991968	-0.830357	0.410545	0.829086	IGF1.60 - Insulin.60
POLR3C-S204	POLR3C	17	0.119184	0.898178	0.372876	0.807853	IGF1.60 - Insulin.60
NSG2-Y139	NSG2	4	-0.134372	-0.49255	0.62525	0.916571	IGF1.60 - Insulin.60
IL6ST-S667	IL6ST	13	0.0993443	0.794632	0.430831	0.839565	IGF1.60 - Insulin.60
CDC42EP1-S192	CDC42EP1	13	0.0901754	0.897998	0.372972	0.807917	IGF1.60 - Insulin.60
CEP170-S1101	CEP170	25	0.0199641	0.0860947	0.932029	0.988969	IGF1.60 - Insulin.60
CCDC120-S393	CCDC120	5	-0.0152285	-0.0858756	0.932202	0.988999	IGF1.60 - Insulin.60
ATXN2-T741,S744	ATXN2	5	-0.0157336	-0.0857574	0.932295	0.989034	IGF1.60 - Insulin.60
SLC38A2-S29	SLC38A2	11	0.173183	0.688707	0.495316	0.869062	IGF1.60 - Insulin.60
SHB-S10	SHB	13	0.103403	0.456231	0.651887	0.924746	IGF1.60 - Insulin.60
IRF3-T180	IRF3	8	-0.0199855	-0.0849819	0.932905	0.989141	IGF1.60 - Insulin.60
NCOR1-S1154	NCOR1	9	-0.107595	-0.657077	0.514344	0.876729	IGF1.60 - Insulin.60
CENPE-T2622	CENPE	8	-0.0871444	-0.742023	0.462772	0.854647	IGF1.60 - Insulin.60
SYN1-S513	SYN1	4	-0.114628	-0.619804	0.540604	0.887278	IGF1.60 - Insulin.60
GLCCI1-S105	GLCCI1	14	0.100361	0.741865	0.462867	0.854677	IGF1.60 - Insulin.60
SOX11-S278,S283	SOX11	4	0.0904193	0.536959	0.595712	0.906718	IGF1.60 - Insulin.60
SNX19-T701	SNX19	12	0.083965	0.548589	0.587814	0.904089	IGF1.60 - Insulin.60
PEAK1-T215	PEAK1	6	0.053647	0.322451	0.749605	0.950508	IGF1.60 - Insulin.60
HIST1H1B-S44	HIST1H1B	9	-0.101944	-0.741726	0.46295	0.854695	IGF1.60 - Insulin.60
MAP2-S136,S140	MAP2	59	0.0761034	0.897476	0.373247	0.808046	IGF1.60 - Insulin.60
SYNE2-T6365	SYNE2	11	0.250772	0.692884	0.492722	0.867804	IGF1.60 - Insulin.60
MSH6-S41,S43	MSH6	11	-0.101275	-0.656576	0.514663	0.876838	IGF1.60 - Insulin.60
MCM10-S512	MCM10	7	0.135954	0.614428	0.544097	0.888432	IGF1.60 - Insulin.60
APPL1-S426	APPL1	36	0.130637	0.366679	0.715954	0.94242	IGF1.60 - Insulin.60
TBX3-S729	TBX3	4	0.0175993	0.0801421	0.936718	0.989709	IGF1.60 - Insulin.60
GIGYF1-S230	GIGYF1	11	-0.127357	-0.827843	0.411953	0.829795	IGF1.60 - Insulin.60
MYO1E-S1005	MYO1E	9	-0.0131247	-0.0795358	0.937195	0.989845	IGF1.60 - Insulin.60
PALM3-S132	PALM3	7	0.0927763	0.692701	0.492836	0.867864	IGF1.60 - Insulin.60
LEMD3-S141,S144	LEMD3	21	0.0941788	0.897317	0.373332	0.808091	IGF1.60 - Insulin.60
ANK2-S1755,T1761	ANK2	6	0.12993	0.546134	0.589477	0.904675	IGF1.60 - Insulin.60
NEDD4L-S303	NEDD4L	7	-0.102838	-0.548093	0.58815	0.904212	IGF1.60 - Insulin.60
CBFA2T2-S44	CBFA2T2	4	0.128012	0.619079	0.541074	0.887424	IGF1.60 - Insulin.60
RPS19BP1-T122	RPS19BP1	12	-0.116778	-0.79364	0.431403	0.839885	IGF1.60 - Insulin.60
MIA3-T1682	MIA3	8	-0.117151	-0.545752	0.589736	0.904767	IGF1.60 - Insulin.60
FAM76B-S233	FAM76B	18	-0.149643	-0.490456	0.626716	0.917045	IGF1.60 - Insulin.60
PNPLA8-S319	PNPLA8	9	-0.0697005	-0.547455	0.588582	0.904376	IGF1.60 - Insulin.60
TADA1-T213	TADA1	8	-0.0916846	-0.896831	0.373588	0.808207	IGF1.60 - Insulin.60
TNRC6B-T565	TNRC6B	23	0.131415	0.896772	0.37362	0.808216	IGF1.60 - Insulin.60
MYC-T343,S344	MYC	5	0.016472	0.0709236	0.943983	0.991013	IGF1.60 - Insulin.60
PARD3-S730	PARD3	3	0.0211524	0.0701257	0.944613	0.991175	IGF1.60 - Insulin.60
PACS1-S529,S531	PACS1	4	-0.0134663	-0.0699221	0.944773	0.991206	IGF1.60 - Insulin.60
HAUS6-S459	HAUS6	7	-0.146114	-0.828653	0.411499	0.829566	IGF1.60 - Insulin.60
CDC42EP3-S182	CDC42EP3	5	-0.0987158	-0.447578	0.658043	0.92667	IGF1.60 - Insulin.60
MASTL-S453	MASTL	17	-0.0954449	-0.740555	0.463651	0.85491	IGF1.60 - Insulin.60
SUN2-S267	SUN2	10	-0.1199	-0.48922	0.627583	0.917431	IGF1.60 - Insulin.60
EML4-S144	EML4	33	0.091585	0.896335	0.373851	0.808346	IGF1.60 - Insulin.60
ZNF652-S55,S57	ZNF652	4	0.0097921	0.0645623	0.949	0.991862	IGF1.60 - Insulin.60
MAP2-S1155	MAP2	157	0.0692765	0.896282	0.37388	0.808369	IGF1.60 - Insulin.60
PRKAR2B-Y120	PRKAR2B	9	-0.103061	-0.446809	0.658591	0.9269	IGF1.60 - Insulin.60
MAP1B-S1462	MAP1B	12	-0.00945546	-0.0636408	0.949727	0.991975	IGF1.60 - Insulin.60
PPP2R5E-S38	PPP2R5E	4	0.104713	0.691219	0.493755	0.868301	IGF1.60 - Insulin.60
EXOC3-S734	EXOC3	4	0.095882	0.452773	0.654345	0.925598	IGF1.60 - Insulin.60
BCOR-S473	BCOR	8	0.0137866	0.062875	0.950331	0.992044	IGF1.60 - Insulin.60
MAPT-S713	MAPT	17	-0.078533	-0.896115	0.373968	0.808429	IGF1.60 - Insulin.60
LARP1-S627,Y633	LARP1	19	-0.106049	-0.74001	0.463978	0.85507	IGF1.60 - Insulin.60
TCF12-S301	TCF12	12	0.129319	0.826406	0.41276	0.830178	IGF1.60 - Insulin.60
NAA10-S213,S216	NAA10	11	-0.101424	-0.827983	0.411875	0.829743	IGF1.60 - Insulin.60
MRE11-S649	MRE11	55	-0.136992	-0.896008	0.374024	0.808476	IGF1.60 - Insulin.60
IWS1-S313	IWS1	6	0.0800162	0.545958	0.589596	0.904735	IGF1.60 - Insulin.60
PGBD1-S360,S363	PGBD1	9	0.0964343	0.545957	0.589597	0.904735	IGF1.60 - Insulin.60
FAM110B-S301	FAM110B	15	-0.0385425	-0.36247	0.719069	0.94342	IGF1.60 - Insulin.60
SBNO1-S693,S697	SBNO1	25	0.0818811	0.739691	0.464169	0.855156	IGF1.60 - Insulin.60
COPG1-T594	COPG1	6	0.00691134	0.0564521	0.955399	0.992959	IGF1.60 - Insulin.60
SUPT6H-S1527	SUPT6H	8	0.0176992	0.055928	0.955813	0.993044	IGF1.60 - Insulin.60
SRRM2-S2581	SRRM2	150	0.068613	0.895741	0.374165	0.808589	IGF1.60 - Insulin.60
FLVCR1-T90	FLVCR1	17	-0.11106	-0.685839	0.497103	0.869912	IGF1.60 - Insulin.60
CHD6-S2058	CHD6	9	-0.00755962	-0.0553041	0.956305	0.993118	IGF1.60 - Insulin.60
MIA3-S281	MIA3	5	0.0140168	0.0553034	0.956306	0.993118	IGF1.60 - Insulin.60
TRA2A-S20	TRA2A	9	0.116956	0.550054	0.585598	0.903364	IGF1.60 - Insulin.60
KIF21A-S1293	KIF21A	11	0.122672	0.825925	0.41303	0.830325	IGF1.60 - Insulin.60
PSD-T138	PSD	5	0.0464545	0.271713	0.787918	0.959812	IGF1.60 - Insulin.60
CLMN-S923	CLMN	11	0.16125	0.895569	0.374257	0.808666	IGF1.60 - Insulin.60
ATRX-S1253	ATRX	14	-0.109693	-0.895567	0.374258	0.808666	IGF1.60 - Insulin.60
FKBP15-S1114	FKBP15	35	0.0581098	0.827485	0.412154	0.829888	IGF1.60 - Insulin.60
MAP1B-S936	MAP1B	13	-0.123333	-0.691915	0.493323	0.868091	IGF1.60 - Insulin.60
APBA1-T370	APBA1	5	0.00731009	0.0502264	0.960313	0.993851	IGF1.60 - Insulin.60
CEP250-S2229	CEP250	21	0.103071	0.895447	0.374322	0.808715	IGF1.60 - Insulin.60
GLI2-S388	GLI2	4	-0.035426	-0.271007	0.788455	0.959907	IGF1.60 - Insulin.60
PPP1CB-S311	PPP1CB	7	0.0111472	0.0497848	0.960662	0.99391	IGF1.60 - Insulin.60
LEO1-S294,T302	LEO1	6	-0.125774	-0.688075	0.49571	0.869244	IGF1.60 - Insulin.60
PDE3B-S279	PDE3B	7	0.0855083	0.544924	0.590298	0.904904	IGF1.60 - Insulin.60
MED1-S1194	MED1	14	-0.117959	-0.895399	0.374347	0.808734	IGF1.60 - Insulin.60
TACC2-S2088	TACC2	7	0.0141793	0.0489388	0.96133	0.994034	IGF1.60 - Insulin.60
CCDC86-S113	CCDC86	19	0.106476	0.895263	0.374419	0.80879	IGF1.60 - Insulin.60
ACIN1-S1329,T1332	ACIN1	4	0.0998155	0.450704	0.655817	0.925994	IGF1.60 - Insulin.60
PLEKHG5-S249	PLEKHG5	17	0.0775773	0.851408	0.39887	0.822509	IGF1.60 - Insulin.60
NUMA1-S1830	NUMA1	36	-0.0604709	-0.895208	0.374448	0.808809	IGF1.60 - Insulin.60
THUMPD3-S215,S216	THUMPD3	5	0.11009	0.544432	0.590631	0.904951	IGF1.60 - Insulin.60
GHDC-S87	GHDC	7	0.00681475	0.0413239	0.967343	0.994988	IGF1.60 - Insulin.60
TLN1-S2040	TLN1	6	0.00607199	0.0409695	0.967623	0.995016	IGF1.60 - Insulin.60
KLC2-S609	KLC2	5	-0.118875	-0.610733	0.546505	0.889396	IGF1.60 - Insulin.60
IARS2-T866	IARS2	5	0.107867	0.769143	0.446705	0.847291	IGF1.60 - Insulin.60
TMEM51-S160,S163	TMEM51	5	0.00559254	0.0395937	0.96871	0.995139	IGF1.60 - Insulin.60
SHROOM3-Y722	SHROOM3	21	0.146052	0.894894	0.374614	0.808886	IGF1.60 - Insulin.60
DCHS1-S2744	DCHS1	9	0.159978	0.631244	0.531773	0.883823	IGF1.60 - Insulin.60
RBMXL1-S328	RBMXL1	6	0.00751909	0.0366703	0.971019	0.995417	IGF1.60 - Insulin.60
RPS6KC1-S664	RPS6KC1	11	0.0781682	0.826662	0.412616	0.830122	IGF1.60 - Insulin.60
TMEM51-Y161	TMEM51	15	-0.109682	-0.894708	0.374713	0.808969	IGF1.60 - Insulin.60
AKAP2-S135	AKAP2	10	0.00652459	0.0314065	0.975177	0.996031	IGF1.60 - Insulin.60
ERF-S531	ERF	6	-0.00916893	-0.0313854	0.975194	0.996031	IGF1.60 - Insulin.60
PKN1-T914	PKN1	19	-0.0614751	-0.548375	0.586738	0.903706	IGF1.60 - Insulin.60
BOD1L1-T2453	BOD1L1	7	0.00947709	0.0311555	0.975376	0.996061	IGF1.60 - Insulin.60
EIF4B-S497,S498,S504	EIF4B	13	0.102927	0.89466	0.374739	0.808978	IGF1.60 - Insulin.60
BCLAF1-T257,S264	BCLAF1	6	0.007351	0.0305633	0.975844	0.996198	IGF1.60 - Insulin.60
PGRMC2-T93	PGRMC2	14	0.095474	0.543577	0.591211	0.905133	IGF1.60 - Insulin.60
INA-S440	INA	14	0.159535	0.68434	0.498038	0.870239	IGF1.60 - Insulin.60
FCHSD2-S664,S669	FCHSD2	10	-0.0999127	-0.543573	0.591214	0.905133	IGF1.60 - Insulin.60
RSL1D1-S325	RSL1D1	9	-0.0051816	-0.0295452	0.976648	0.996357	IGF1.60 - Insulin.60
EIF3H-T11	EIF3H	4	0.00735011	0.029111	0.976991	0.996389	IGF1.60 - Insulin.60
PPP1R9B-T191	PPP1R9B	23	-0.231145	-0.768641	0.447	0.847443	IGF1.60 - Insulin.60
TP53BP1-S1426	TP53BP1	24	0.0816083	0.82638	0.412774	0.830181	IGF1.60 - Insulin.60
FRAT1-S88	FRAT1	14	-0.118888	-0.894474	0.374837	0.809057	IGF1.60 - Insulin.60
CLINT1-S227,S232,S234	CLINT1	18	-0.163655	-0.543229	0.591448	0.905171	IGF1.60 - Insulin.60
KCTD12-S176	KCTD12	21	0.0750052	0.826239	0.412853	0.830241	IGF1.60 - Insulin.60
SNU13-S122	SNU13	7	-0.0460919	-0.543205	0.591464	0.905171	IGF1.60 - Insulin.60
NDE1-S239	NDE1	7	0.0048408	0.0213979	0.983086	0.997486	IGF1.60 - Insulin.60
PLEKHO1-Y404	PLEKHO1	5	0.0075671	0.0204783	0.983813	0.997627	IGF1.60 - Insulin.60
DLG5-T1183	DLG5	7	-0.0675859	-0.358455	0.722046	0.944174	IGF1.60 - Insulin.60
HAUS8-S311	HAUS8	4	0.00563272	0.0198504	0.984309	0.997672	IGF1.60 - Insulin.60
RTF1-S626	RTF1	5	0.0982551	0.543083	0.591547	0.905171	IGF1.60 - Insulin.60
LMNA-S404,S406,S407	LMNA	3	-0.00346456	-0.0179038	0.985848	0.997814	IGF1.60 - Insulin.60
FAM169A-T328	FAM169A	4	0.00795022	0.0149343	0.988195	0.998141	IGF1.60 - Insulin.60
ZRANB3-S588	ZRANB3	8	-0.127459	-0.894283	0.374938	0.809071	IGF1.60 - Insulin.60
ZNF469-S2242	ZNF469	7	-0.0485193	-0.312499	0.757072	0.952234	IGF1.60 - Insulin.60
HNRNPH1-S151	HNRNPH1	4	-0.00263848	-0.0110394	0.991274	0.998666	IGF1.60 - Insulin.60
HNRNPH2-S151	HNRNPH2	4	-0.00263848	-0.0110394	0.991274	0.998666	IGF1.60 - Insulin.60
RGL3-S569,S573	RGL3	10	0.00137372	0.00918937	0.992736	0.998861	IGF1.60 - Insulin.60
STK10-S448	STK10	5	0.00227411	0.00772791	0.993891	0.999045	IGF1.60 - Insulin.60
KIAA1109-S1301	KIAA1109	6	0.00143748	0.00563387	0.995546	0.999338	IGF1.60 - Insulin.60
RBM10-S723,S736,S738	RBM10	8	-0.00119615	-0.00332416	0.997372	0.99962	IGF1.60 - Insulin.60
TUT4-S1384	TUT4	5	-0.000357383	-0.00181527	0.998565	0.999827	IGF1.60 - Insulin.60
CHAF1A-S310	CHAF1A	23	-0.0862852	-0.894038	0.375069	0.809112	IGF1.60 - Insulin.60
MAST1-S1119	MAST1	8	0.118264	0.686196	0.49688	0.869803	IGF1.60 - Insulin.60
ZFHX2-T946	ZFHX2	8	-0.0652927	-0.68997	0.494531	0.868669	IGF1.60 - Insulin.60
TMEM39B-S45	TMEM39B	10	0.116938	0.785254	0.436255	0.842372	IGF1.60 - Insulin.60
PLEKHA6-S459	PLEKHA6	37	0.144956	0.89395	0.375115	0.809144	IGF1.60 - Insulin.60
ZC3H3-S414	ZC3H3	6	-0.129147	-0.54033	0.593417	0.905743	IGF1.60 - Insulin.60
CABLES2-S257	CABLES2	5	0.0982699	0.540274	0.593456	0.905745	IGF1.60 - Insulin.60
IQSEC1-S253	IQSEC1	13	-0.0807802	-0.893864	0.37516	0.809158	IGF1.60 - Insulin.60
EPS15-S108	EPS15	26	0.133082	0.89379	0.3752	0.809178	IGF1.60 - Insulin.60
ALMS1-S1219	ALMS1	7	-0.0541813	-0.441484	0.662393	0.927971	IGF1.60 - Insulin.60
MYO18A-S1998,S2002	MYO18A	5	-0.0919309	-0.541932	0.592328	0.905396	IGF1.60 - Insulin.60
FAM122A-S143	FAM122A	14	-0.102269	-0.825299	0.413381	0.830468	IGF1.60 - Insulin.60
ADNP-S415	ADNP	8	0.142124	0.541725	0.592469	0.90544	IGF1.60 - Insulin.60
ZNF518A-S655	ZNF518A	16	-0.0896268	-0.893547	0.375329	0.809277	IGF1.60 - Insulin.60
FSCN1-T403	FSCN1	7	0.103595	0.602247	0.552055	0.891504	IGF1.60 - Insulin.60
SPICE1-T45	SPICE1	6	0.0833474	0.68748	0.49608	0.869377	IGF1.60 - Insulin.60
TAF3-S667	TAF3	4	0.0752139	0.608285	0.548103	0.889987	IGF1.60 - Insulin.60
MAP2K7-S35	MAP2K7	4	-0.0961726	-0.440652	0.662988	0.928072	IGF1.60 - Insulin.60
ZBTB21-T416	ZBTB21	26	-0.213525	-0.687266	0.496213	0.869471	IGF1.60 - Insulin.60
SRRM2-S2067,T2069,S2071	SRRM2	38	-0.0579255	-0.483118	0.631867	0.918661	IGF1.60 - Insulin.60
GEN1-S512	GEN1	10	0.0899975	0.688765	0.49528	0.869062	IGF1.60 - Insulin.60
TNKS1BP1-S494	TNKS1BP1	17	0.117512	0.824688	0.413724	0.830702	IGF1.60 - Insulin.60
RTEL1-S806	RTEL1	5	-0.118982	-0.684818	0.49774	0.870118	IGF1.60 - Insulin.60
BSN-S1359,S1362	BSN	30	0.0826757	0.892964	0.375638	0.809484	IGF1.60 - Insulin.60
ZMYND8-S495	ZMYND8	31	-0.0859438	-0.848927	0.400236	0.823364	IGF1.60 - Insulin.60
ENKD1-S91	ENKD1	39	0.190425	0.824532	0.413812	0.830772	IGF1.60 - Insulin.60
PPP6R3-T631	PPP6R3	16	-0.0749476	-0.824289	0.413949	0.8308	IGF1.60 - Insulin.60
RCN2-T137	RCN2	6	-0.10263	-0.783652	0.437185	0.842722	IGF1.60 - Insulin.60
SRRM2-S351,S353,S357	SRRM2	12	-0.0600893	-0.53979	0.593784	0.905836	IGF1.60 - Insulin.60
RPS6KC1-S427	RPS6KC1	4	-0.0966143	-0.539724	0.593829	0.90586	IGF1.60 - Insulin.60
TRIM25-S340	TRIM25	6	0.12454	0.544421	0.589428	0.90465	IGF1.60 - Insulin.60
JUN-S58,S63	JUN	12	0.159383	0.822362	0.415033	0.831418	IGF1.60 - Insulin.60
FLYWCH2-S21	FLYWCH2	35	-0.0664443	-0.892394	0.375941	0.809695	IGF1.60 - Insulin.60
AFF4-S1058	AFF4	9	0.159	0.76593	0.448591	0.848126	IGF1.60 - Insulin.60
FARP1-S889,S899	FARP1	8	0.113892	0.537527	0.595325	0.906566	IGF1.60 - Insulin.60
TRAK1-S465	TRAK1	10	0.0600513	0.539527	0.593963	0.905937	IGF1.60 - Insulin.60
MYO18A-S1070	MYO18A	27	-0.134872	-0.783251	0.437418	0.842805	IGF1.60 - Insulin.60
UHRF1BP1-S1103	UHRF1BP1	14	-0.125054	-0.823741	0.414257	0.830966	IGF1.60 - Insulin.60
ISL1-S33	ISL1	6	0.116877	0.771759	0.445173	0.846417	IGF1.60 - Insulin.60
ISL2-S43	ISL2	6	0.116877	0.771759	0.445173	0.846417	IGF1.60 - Insulin.60
MORC2-S602	MORC2	5	0.109091	0.683596	0.498502	0.870485	IGF1.60 - Insulin.60
SIN3A-S938	SIN3A	5	0.0917145	0.486156	0.629732	0.917993	IGF1.60 - Insulin.60
FAM208A-S1651	FAM208A	52	0.0906287	0.892075	0.376111	0.809797	IGF1.60 - Insulin.60
RPL15-S100	RPL15	7	0.0549914	0.486087	0.629781	0.918001	IGF1.60 - Insulin.60
NES-S578	NES	17	0.130131	0.847993	0.40075	0.823684	IGF1.60 - Insulin.60
SRSF6-S265	SRSF6	10	-0.160469	-0.53675	0.595854	0.90677	IGF1.60 - Insulin.60
ZNF451-S1027	ZNF451	7	0.200962	0.538732	0.594504	0.906173	IGF1.60 - Insulin.60
RETREG3-S313,S320	RETREG3	31	-0.0880851	-0.89184	0.376235	0.809862	IGF1.60 - Insulin.60
GPATCH8-S491	GPATCH8	7	0.109372	0.782722	0.437726	0.842969	IGF1.60 - Insulin.60
MED13-S1029	MED13	14	0.0787087	0.823301	0.414505	0.831107	IGF1.60 - Insulin.60
APC2-S1977	APC2	7	0.0720106	0.443069	0.66126	0.927616	IGF1.60 - Insulin.60
CIC-S1373,S1382	CIC	36	-0.0995705	-0.891642	0.376341	0.809942	IGF1.60 - Insulin.60
EPN1-S486	EPN1	5	0.0784933	0.442668	0.661546	0.927705	IGF1.60 - Insulin.60
MARK2-S595	MARK2	7	-0.0882036	-0.734253	0.467436	0.856572	IGF1.60 - Insulin.60
PLK4-S665	PLK4	4	-0.0712661	-0.626098	0.535106	0.885076	IGF1.60 - Insulin.60
BAG3-S173	BAG3	13	-0.124778	-0.82288	0.414742	0.831218	IGF1.60 - Insulin.60
C16orf86-S313	C16orf86	6	0.171646	0.537833	0.595116	0.906459	IGF1.60 - Insulin.60
AQP1-S247	AQP1	7	-0.0799899	-0.525822	0.603322	0.909367	IGF1.60 - Insulin.60
BAZ2A-S1785	BAZ2A	4	0.0618087	0.442226	0.661862	0.927822	IGF1.60 - Insulin.60
DGKB-S95	DGKB	4	-0.176852	-0.610073	0.546936	0.88944	IGF1.60 - Insulin.60
CAPZA2-T186	CAPZA2	5	-0.103163	-0.537691	0.595213	0.906502	IGF1.60 - Insulin.60
PHF2-S879,S882	PHF2	6	-0.0759363	-0.542422	0.59079	0.905026	IGF1.60 - Insulin.60
SHB-S166	SHB	8	0.122554	0.484351	0.631	0.91837	IGF1.60 - Insulin.60
NFIB-S265	NFIB	137	0.0759851	0.891086	0.376636	0.810139	IGF1.60 - Insulin.60
ABI2-T361	ABI2	7	-0.104622	-0.484111	0.631169	0.918435	IGF1.60 - Insulin.60
BCAS3-S886	BCAS3	10	0.0996922	0.5353	0.596843	0.90703	IGF1.60 - Insulin.60
ARHGAP31-T789	ARHGAP31	8	-0.0861612	-0.685958	0.497028	0.86988	IGF1.60 - Insulin.60
CHAMP1-S382	CHAMP1	30	0.106086	0.891004	0.37668	0.810139	IGF1.60 - Insulin.60
HNRNPLL-S35	HNRNPLL	164	-0.0494785	-0.890964	0.376701	0.810146	IGF1.60 - Insulin.60
RPRD2-S861	RPRD2	4	-0.0894635	-0.537093	0.59562	0.906693	IGF1.60 - Insulin.60
FOXK2-T360	FOXK2	6	-0.0778049	-0.537063	0.595641	0.906699	IGF1.60 - Insulin.60
SYNM-S1107	SYNM	14	0.127014	0.822336	0.415048	0.831432	IGF1.60 - Insulin.60
SYNJ1-S1439	SYNJ1	3	0.106742	0.598086	0.554787	0.892544	IGF1.60 - Insulin.60
LARP7-S299	LARP7	15	-0.0916284	-0.483733	0.631435	0.918506	IGF1.60 - Insulin.60
RTN4-S182,S184	RTN4	114	-0.0533779	-0.890847	0.376764	0.810146	IGF1.60 - Insulin.60
ZNF503-S102	ZNF503	16	0.0882213	0.781556	0.438404	0.843269	IGF1.60 - Insulin.60
PCBP2-S188	PCBP2	12	-0.180393	-0.770114	0.446136	0.846929	IGF1.60 - Insulin.60
PIKFYVE-S85,S88	PIKFYVE	10	-0.10405	-0.367514	0.715336	0.942225	IGF1.60 - Insulin.60
TLE4-S295	TLE4	9	0.0516976	0.300898	0.765807	0.954356	IGF1.60 - Insulin.60
CBL-S483	CBL	25	0.076994	0.681509	0.499806	0.870972	IGF1.60 - Insulin.60
CBARP-S541	CBARP	4	0.0606677	0.252796	0.802348	0.963181	IGF1.60 - Insulin.60
TTC7A-S53	TTC7A	7	-0.0668222	-0.662537	0.513267	0.876369	IGF1.60 - Insulin.60
PHACTR4-S344	PHACTR4	17	-0.116004	-0.846411	0.401623	0.824204	IGF1.60 - Insulin.60
ACIN1-S384,S386,S388	ACIN1	18	-0.114946	-0.890506	0.376945	0.81027	IGF1.60 - Insulin.60
SPECC1-S131	SPECC1	26	0.111005	0.890488	0.376955	0.81027	IGF1.60 - Insulin.60
TPD52-Y136	TPD52	8	-0.205968	-0.603749	0.551071	0.891169	IGF1.60 - Insulin.60
PDE3A-S492	PDE3A	53	0.123486	0.890456	0.376972	0.810281	IGF1.60 - Insulin.60
SBF2-T1125	SBF2	11	-0.0774163	-0.681054	0.500091	0.871112	IGF1.60 - Insulin.60
CLASP2-T471	CLASP2	9	-0.116074	-0.533844	0.597836	0.907444	IGF1.60 - Insulin.60
BCLAF1-T661	BCLAF1	30	-0.0949091	-0.785597	0.436055	0.84229	IGF1.60 - Insulin.60
ZDHHC8-T679	ZDHHC8	15	-0.0708429	-0.646071	0.521383	0.879696	IGF1.60 - Insulin.60
DDX20-S580	DDX20	5	0.158766	0.5357	0.59657	0.906952	IGF1.60 - Insulin.60
TTBK1-S1261	TTBK1	8	0.120507	0.535628	0.596618	0.906959	IGF1.60 - Insulin.60
APOOL-S203	APOOL	5	0.155498	0.523616	0.604835	0.909762	IGF1.60 - Insulin.60
SUDS3-S234,S237	SUDS3	6	-0.109197	-0.680831	0.50023	0.871168	IGF1.60 - Insulin.60
MYBL2-S421,T440	MYBL2	7	0.0979305	0.821419	0.415565	0.83167	IGF1.60 - Insulin.60
CLSPN-S83	CLSPN	16	-0.115696	-0.890018	0.377205	0.810409	IGF1.60 - Insulin.60
SCAF11-S392	SCAF11	21	0.232264	0.889957	0.377237	0.810414	IGF1.60 - Insulin.60
ARHGAP21-S1378	ARHGAP21	5	0.0628728	0.535427	0.596756	0.906998	IGF1.60 - Insulin.60
RIF1-S2205	RIF1	32	0.0910557	0.889936	0.377248	0.810415	IGF1.60 - Insulin.60
HNRNPR-S583	HNRNPR	8	0.224852	0.535329	0.596823	0.907019	IGF1.60 - Insulin.60
SYNCRIP-S575	SYNCRIP	8	0.224852	0.535329	0.596823	0.907019	IGF1.60 - Insulin.60
RALGAPA1-S860	RALGAPA1	14	-0.0602398	-0.535234	0.596887	0.907031	IGF1.60 - Insulin.60
TRAPPC8-S1090	TRAPPC8	7	-0.0800613	-0.64562	0.521673	0.879778	IGF1.60 - Insulin.60
SVIL-S238	SVIL	7	0.127922	0.821146	0.415719	0.831733	IGF1.60 - Insulin.60
CTTN-S447	CTTN	21	0.260592	0.889726	0.37736	0.810496	IGF1.60 - Insulin.60
FNIP1-S264,S272	FNIP1	5	0.0870683	0.534985	0.597057	0.907103	IGF1.60 - Insulin.60
SOX11-T280	SOX11	19	-0.118284	-0.819363	0.416724	0.832348	IGF1.60 - Insulin.60
DIDO1-S809	DIDO1	4	-0.0976045	-0.539607	0.592711	0.905519	IGF1.60 - Insulin.60
FCHO2-S478	FCHO2	21	0.117937	0.819191	0.416822	0.832426	IGF1.60 - Insulin.60
MTDH-T458	MTDH	13	-0.0576901	-0.36427	0.717737	0.943083	IGF1.60 - Insulin.60
DARS2-S242	DARS2	21	0.0547771	0.889485	0.377489	0.810576	IGF1.60 - Insulin.60
MTCL1-S263	MTCL1	43	0.0808223	0.889406	0.37753	0.810587	IGF1.60 - Insulin.60
RPS27A-Y59	RPS27A	6	-0.0556962	-0.438185	0.664753	0.928576	IGF1.60 - Insulin.60
UBA52-Y59	UBA52	6	-0.0556962	-0.438185	0.664753	0.928576	IGF1.60 - Insulin.60
UBB-Y59	UBB	6	-0.0556962	-0.438185	0.664753	0.928576	IGF1.60 - Insulin.60
UBC-Y59	UBC	6	-0.0556962	-0.438185	0.664753	0.928576	IGF1.60 - Insulin.60
CNOT3-S495	CNOT3	9	-0.0630618	-0.437994	0.664889	0.928659	IGF1.60 - Insulin.60
FAM129B-S665,S681	FAM129B	48	-0.0621699	-0.889287	0.377594	0.810614	IGF1.60 - Insulin.60
SRRM2-S1421	SRRM2	6	0.205335	0.534232	0.597571	0.907334	IGF1.60 - Insulin.60
SLTM-S144	SLTM	11	-0.0766294	-0.660649	0.514458	0.876776	IGF1.60 - Insulin.60
MAP7-S219	MAP7	16	-0.0905756	-0.889168	0.377657	0.81065	IGF1.60 - Insulin.60
SPAG9-T1264	SPAG9	11	0.0512895	0.533973	0.597747	0.907396	IGF1.60 - Insulin.60
ARID1B-T1220	ARID1B	13	0.0815074	0.474689	0.637807	0.920493	IGF1.60 - Insulin.60
SEMA5A-S1030	SEMA5A	7	-0.092985	-0.679455	0.501091	0.871535	IGF1.60 - Insulin.60
ADNP-S1001	ADNP	8	0.0834624	0.437355	0.665347	0.928752	IGF1.60 - Insulin.60
TTBK1-T331	TTBK1	4	-0.0760531	-0.533783	0.597877	0.907462	IGF1.60 - Insulin.60
PRDM2-S739,S743	PRDM2	5	0.125839	0.531562	0.599394	0.907949	IGF1.60 - Insulin.60
ANAPC1-S1058	ANAPC1	17	-0.112053	-0.888884	0.377809	0.810734	IGF1.60 - Insulin.60
NME2-S120	NME2	17	-0.092068	-0.818461	0.417234	0.832644	IGF1.60 - Insulin.60
NME2P1-S105	NME2P1	17	-0.092068	-0.818461	0.417234	0.832644	IGF1.60 - Insulin.60
DCHS1-S1963	DCHS1	16	0.11997	0.479741	0.634244	0.919301	IGF1.60 - Insulin.60
VIM-S55	VIM	6	-0.0784081	-0.474137	0.638197	0.920657	IGF1.60 - Insulin.60
BCLAF1-S422,S427	BCLAF1	15	0.287273	0.818343	0.417301	0.832655	IGF1.60 - Insulin.60
GAREM1-S492	GAREM1	25	0.0970043	0.888725	0.377893	0.810787	IGF1.60 - Insulin.60
CDK5R1-S33	CDK5R1	13	-0.124849	-0.8182	0.417382	0.832719	IGF1.60 - Insulin.60
STX12-S94	STX12	12	0.144558	0.678866	0.50146	0.871696	IGF1.60 - Insulin.60
NYAP2-S206	NYAP2	21	0.0890578	0.621915	0.537823	0.886068	IGF1.60 - Insulin.60
LRRC59-S25	LRRC59	4	-0.0897088	-0.430036	0.670596	0.930232	IGF1.60 - Insulin.60
PHLPP2-S1231	PHLPP2	7	0.0501525	0.342162	0.734171	0.946919	IGF1.60 - Insulin.60
USP21-S93	USP21	34	-0.0587719	-0.888415	0.378059	0.810874	IGF1.60 - Insulin.60
EIF2S1-S158	EIF2S1	3	-0.0714879	-0.429684	0.670849	0.930297	IGF1.60 - Insulin.60
JPH1-S452	JPH1	10	0.106028	0.678511	0.501683	0.871837	IGF1.60 - Insulin.60
JPT1-S88	JPT1	475	0.11793	0.888315	0.378112	0.810931	IGF1.60 - Insulin.60
HNRNPUL1-T728	HNRNPUL1	10	0.192226	0.730226	0.469864	0.857749	IGF1.60 - Insulin.60
SHROOM3-S1727	SHROOM3	10	0.117897	0.888223	0.378161	0.810938	IGF1.60 - Insulin.60
PITPNC1-S277	PITPNC1	6	0.0703457	0.713444	0.480061	0.862294	IGF1.60 - Insulin.60
SSBP3-S347,T360	SSBP3	50	-0.0605986	-0.888113	0.37822	0.810938	IGF1.60 - Insulin.60
ZNF227-S177	ZNF227	4	0.129455	0.532168	0.59898	0.907778	IGF1.60 - Insulin.60
NAV2-S1977	NAV2	11	-0.107247	-0.819252	0.416787	0.8324	IGF1.60 - Insulin.60
IRS2-S365,S388,S391	IRS2	8	0.126502	0.599934	0.553573	0.892078	IGF1.60 - Insulin.60
RAB5B-S5	RAB5B	16	0.220954	0.681839	0.4996	0.870916	IGF1.60 - Insulin.60
HNRNPM-S701	HNRNPM	7	-0.129911	-0.782948	0.437595	0.842912	IGF1.60 - Insulin.60
TRIM2-T371	TRIM2	24	0.0869233	0.729679	0.470195	0.857861	IGF1.60 - Insulin.60
TNKS1BP1-S984	TNKS1BP1	10	0.0761228	0.729543	0.470277	0.857899	IGF1.60 - Insulin.60
DCLK1-S330,S337	DCLK1	4	0.0595019	0.291348	0.773021	0.956027	IGF1.60 - Insulin.60
CXCR4-S319	CXCR4	10	0.1216	0.434354	0.667497	0.929339	IGF1.60 - Insulin.60
UBXN4-S458	UBXN4	10	0.146852	0.531359	0.599533	0.907994	IGF1.60 - Insulin.60
ALMS1-S1520	ALMS1	7	-0.113347	-0.531308	0.599568	0.908001	IGF1.60 - Insulin.60
ZC3H14-S240	ZC3H14	52	0.19822	0.887594	0.378496	0.811101	IGF1.60 - Insulin.60
AKAP13-S1898	AKAP13	18	0.165032	0.817026	0.418046	0.833071	IGF1.60 - Insulin.60
SAMD14-S151	SAMD14	17	-0.071158	-0.777741	0.440629	0.844298	IGF1.60 - Insulin.60
RPRD2-S716	RPRD2	8	0.118728	0.729329	0.470406	0.857944	IGF1.60 - Insulin.60
CSNK1D-S328	CSNK1D	4	0.0856855	0.427554	0.672381	0.930734	IGF1.60 - Insulin.60
ZNF318-S1623	ZNF318	3	0.08252	0.427534	0.672395	0.930734	IGF1.60 - Insulin.60
SLTM-S376	SLTM	4	0.116342	0.339008	0.736526	0.947362	IGF1.60 - Insulin.60
UNC5B-S526,S531	UNC5B	5	0.0845274	0.427512	0.672411	0.930734	IGF1.60 - Insulin.60
SRSF8-S163	SRSF8	7	-0.105678	-0.52886	0.601241	0.908579	IGF1.60 - Insulin.60
CEP55-S428,S436	CEP55	6	-0.0907442	-0.598972	0.554205	0.89233	IGF1.60 - Insulin.60
FTSJ3-S534	FTSJ3	6	0.11641	0.620004	0.539066	0.886629	IGF1.60 - Insulin.60
MDC1-S372,S376	MDC1	49	-0.113339	-0.887315	0.378645	0.811275	IGF1.60 - Insulin.60
SYNJ1-S1565	SYNJ1	12	0.0438737	0.4712	0.640273	0.921246	IGF1.60 - Insulin.60
IARS-S1047	IARS	34	-0.0943	-0.887269	0.37867	0.811279	IGF1.60 - Insulin.60
SRSF2-T29	SRSF2	93	0.138995	0.887253	0.378678	0.811279	IGF1.60 - Insulin.60
CLASP2-S14	CLASP2	34	0.103286	0.887225	0.378693	0.811279	IGF1.60 - Insulin.60
EPB41-S578	EPB41	23	0.148667	0.5306	0.600051	0.908204	IGF1.60 - Insulin.60
POGZ-S438,T439,S445	POGZ	20	0.0551006	0.427061	0.672735	0.930814	IGF1.60 - Insulin.60
RICTOR-S1313	RICTOR	14	-0.10651	-0.887187	0.378714	0.811296	IGF1.60 - Insulin.60
RAB23-S206,T208	RAB23	6	0.131186	0.530376	0.600205	0.908272	IGF1.60 - Insulin.60
CARHSP1-S32	CARHSP1	11	0.127955	0.674016	0.504503	0.87284	IGF1.60 - Insulin.60
PRRC2C-S1542	PRRC2C	9	0.0596436	0.238735	0.813121	0.965466	IGF1.60 - Insulin.60
SGIP1-S507	SGIP1	15	-0.0917288	-0.518012	0.608686	0.911064	IGF1.60 - Insulin.60
FIP1L1-S279	FIP1L1	6	0.198525	0.529899	0.60053	0.908365	IGF1.60 - Insulin.60
STRN3-S202	STRN3	20	-0.0669241	-0.680211	0.500618	0.871295	IGF1.60 - Insulin.60
NUDT4-S148	NUDT4	9	-0.140992	-0.42591	0.673564	0.93105	IGF1.60 - Insulin.60
NUDT4B-S149	NUDT4B	9	-0.140992	-0.42591	0.673564	0.93105	IGF1.60 - Insulin.60
ENSA-S109	ENSA	23	0.17607	0.673438	0.504866	0.872982	IGF1.60 - Insulin.60
ANK2-S3840	ANK2	14	0.090647	0.815938	0.418662	0.833378	IGF1.60 - Insulin.60
POLR2A-Y1916,S1917,S1920	POLR2A	6	-0.097736	-0.602829	0.551673	0.891345	IGF1.60 - Insulin.60
MAP2-S585	MAP2	11	-0.0602178	-0.431845	0.669297	0.929859	IGF1.60 - Insulin.60
PDZD2-S1613	PDZD2	8	-0.094494	-0.679805	0.500872	0.871423	IGF1.60 - Insulin.60
DDX42-S43	DDX42	7	-0.17127	-0.727916	0.47126	0.858357	IGF1.60 - Insulin.60
AKAP9-S3812	AKAP9	8	0.0949988	0.591046	0.559425	0.894174	IGF1.60 - Insulin.60
PPRC1-T488	PPRC1	13	0.131748	0.776252	0.441498	0.844687	IGF1.60 - Insulin.60
KIAA1211-S133	KIAA1211	54	-0.129904	-0.886232	0.379224	0.811534	IGF1.60 - Insulin.60
CLINT1-S299,S312	CLINT1	11	0.155323	0.815572	0.418869	0.833531	IGF1.60 - Insulin.60
PHF2-S824	PHF2	16	0.206644	0.886212	0.379234	0.811535	IGF1.60 - Insulin.60
HIRIP3-S223,S227	HIRIP3	143	-0.107698	-0.886159	0.379263	0.811538	IGF1.60 - Insulin.60
KPNA6-S113	KPNA6	17	0.0893416	0.886157	0.379263	0.811538	IGF1.60 - Insulin.60
USP38-S680	USP38	8	0.070133	0.355286	0.724398	0.944553	IGF1.60 - Insulin.60
SRCIN1-S1003	SRCIN1	65	0.0644226	0.886114	0.379287	0.811539	IGF1.60 - Insulin.60
DENND4A-S1591	DENND4A	13	0.191521	0.817109	0.417999	0.833046	IGF1.60 - Insulin.60
ADAM9-S758	ADAM9	42	0.0728896	0.640241	0.525132	0.881309	IGF1.60 - Insulin.60
BRD1-S803,S808	BRD1	15	0.0847606	0.886042	0.379325	0.811572	IGF1.60 - Insulin.60
USP32-S1361,S1372	USP32	4	0.0853697	0.528547	0.601456	0.908686	IGF1.60 - Insulin.60
GOLGA4-S40	GOLGA4	4	0.0609341	0.285806	0.777217	0.95714	IGF1.60 - Insulin.60
NFKBIB-S183	NFKBIB	9	0.095337	0.817012	0.418053	0.833071	IGF1.60 - Insulin.60
WASHC2A-S836	WASHC2A	4	0.0980901	0.65617	0.517291	0.87807	IGF1.60 - Insulin.60
WASHC2C-S836	WASHC2C	4	0.0980901	0.65617	0.517291	0.87807	IGF1.60 - Insulin.60
TP53BP1-T1647,T1648	TP53BP1	3	-0.0744766	-0.528168	0.601715	0.908798	IGF1.60 - Insulin.60
ERCC6L-S1135	ERCC6L	5	0.0963031	0.677175	0.50252	0.872105	IGF1.60 - Insulin.60
BIRC6-S577,S581	BIRC6	7	-0.0930449	-0.617665	0.540591	0.887278	IGF1.60 - Insulin.60
AHCTF1-S1846	AHCTF1	10	0.0694168	0.5279	0.601898	0.908853	IGF1.60 - Insulin.60
PDXDC1-T697	PDXDC1	10	0.134688	0.527873	0.601917	0.908853	IGF1.60 - Insulin.60
TP53BP1-S784,S786	TP53BP1	9	-0.0976387	-0.841269	0.404467	0.825786	IGF1.60 - Insulin.60
LEO1-S229,S238	LEO1	29	-0.143591	-0.885618	0.379551	0.811666	IGF1.60 - Insulin.60
PTPN12-T569,S571	PTPN12	7	-0.123992	-0.527796	0.60197	0.908888	IGF1.60 - Insulin.60
TUBA1A-S54	TUBA1A	24	-0.13429	-0.885519	0.379605	0.811676	IGF1.60 - Insulin.60
TUBA1B-S54	TUBA1B	24	-0.13429	-0.885519	0.379605	0.811676	IGF1.60 - Insulin.60
TUBA1C-S54	TUBA1C	24	-0.13429	-0.885519	0.379605	0.811676	IGF1.60 - Insulin.60
TUBA3C-S54	TUBA3C	24	-0.13429	-0.885519	0.379605	0.811676	IGF1.60 - Insulin.60
TUBA3D-S54	TUBA3D	24	-0.13429	-0.885519	0.379605	0.811676	IGF1.60 - Insulin.60
TUBA3E-S54	TUBA3E	24	-0.13429	-0.885519	0.379605	0.811676	IGF1.60 - Insulin.60
ZKSCAN8-S12	ZKSCAN8	42	0.0762891	0.885518	0.379605	0.811676	IGF1.60 - Insulin.60
PI4KB-T517	PI4KB	10	0.118435	0.423205	0.675511	0.931673	IGF1.60 - Insulin.60
TSHZ3-S682	TSHZ3	41	-0.0802811	-0.885394	0.379671	0.811745	IGF1.60 - Insulin.60
EML3-S207	EML3	6	-0.0415253	-0.231573	0.818623	0.966672	IGF1.60 - Insulin.60
SLAIN2-S433	SLAIN2	18	0.0825281	0.885175	0.379788	0.811855	IGF1.60 - Insulin.60
PHRF1-S973	PHRF1	79	0.0684245	0.885026	0.379868	0.811879	IGF1.60 - Insulin.60
TBC1D1-S627	TBC1D1	9	0.11008	0.814262	0.419611	0.834007	IGF1.60 - Insulin.60
SLAIN2-S462	SLAIN2	6	-0.0609262	-0.472065	0.639661	0.921018	IGF1.60 - Insulin.60
EXOSC10-S868	EXOSC10	8	0.181544	0.757152	0.453768	0.850665	IGF1.60 - Insulin.60
CORO7-S806	CORO7	9	-0.0913035	-0.600379	0.553281	0.891951	IGF1.60 - Insulin.60
ZBTB9-T376	ZBTB9	9	0.0631132	0.588806	0.560905	0.894844	IGF1.60 - Insulin.60
ICE1-T252	ICE1	6	0.147871	0.575933	0.56945	0.897594	IGF1.60 - Insulin.60
RFX7-S947	RFX7	5	0.111752	0.421921	0.676437	0.931892	IGF1.60 - Insulin.60
ROCK2-S425	ROCK2	10	0.112644	0.815751	0.418767	0.833469	IGF1.60 - Insulin.60
USP33-S132	USP33	22	0.121407	0.725994	0.472424	0.858854	IGF1.60 - Insulin.60
AGAP2-S211	AGAP2	13	0.0924665	0.526407	0.602921	0.90918	IGF1.60 - Insulin.60
EIF4ENIF1-S351,S352	EIF4ENIF1	5	0.134184	0.638227	0.526431	0.881857	IGF1.60 - Insulin.60
ASPH-S29	ASPH	29	-0.091321	-0.884617	0.380087	0.812045	IGF1.60 - Insulin.60
CELSR2-S2629	CELSR2	4	0.0472977	0.228902	0.820677	0.96719	IGF1.60 - Insulin.60
MAP1B-S2086	MAP1B	12	-0.166741	-0.72569	0.472608	0.858924	IGF1.60 - Insulin.60
WASHC2A-S1144	WASHC2A	13	-0.0875166	-0.638075	0.526529	0.881916	IGF1.60 - Insulin.60
WASHC2C-S1123	WASHC2C	13	-0.0875166	-0.638075	0.526529	0.881916	IGF1.60 - Insulin.60
WASHC2D-S111	WASHC2D	13	-0.0875166	-0.638075	0.526529	0.881916	IGF1.60 - Insulin.60
TCF4-T545	TCF4	5	0.0916718	0.575461	0.569765	0.897733	IGF1.60 - Insulin.60
ERBIN-S1179	ERBIN	10	-0.0751378	-0.525909	0.603262	0.909344	IGF1.60 - Insulin.60
SIPA1L1-S1585,S1588	SIPA1L1	13	-0.0831229	-0.779063	0.439857	0.843903	IGF1.60 - Insulin.60
FAM169A-S379	FAM169A	21	-0.0866954	-0.884362	0.380224	0.812157	IGF1.60 - Insulin.60
MAP7D1-S264	MAP7D1	10	0.197229	0.725375	0.472799	0.858958	IGF1.60 - Insulin.60
ANAPC5-S221	ANAPC5	10	-0.0520263	-0.470705	0.640623	0.921368	IGF1.60 - Insulin.60
RUSC2-S913	RUSC2	22	0.106843	0.884294	0.38026	0.81218	IGF1.60 - Insulin.60
AKAP13-S790	AKAP13	34	0.0684266	0.884291	0.380261	0.81218	IGF1.60 - Insulin.60
MARF1-S1091	MARF1	14	-0.0597146	-0.813367	0.420119	0.834246	IGF1.60 - Insulin.60
TTBK2-S428	TTBK2	4	0.0790782	0.525203	0.603746	0.909484	IGF1.60 - Insulin.60
TIAM2-T1038	TIAM2	12	-0.0961792	-0.773802	0.442932	0.845355	IGF1.60 - Insulin.60
WNK1-S2005,S2012	WNK1	9	-0.0836561	-0.725052	0.472994	0.859086	IGF1.60 - Insulin.60
TP53BP1-S507	TP53BP1	15	-0.107064	-0.839588	0.4054	0.826288	IGF1.60 - Insulin.60
GAB2-S634	GAB2	15	0.0838013	0.522957	0.605287	0.90993	IGF1.60 - Insulin.60
MARK3-T541,T549	MARK3	8	-0.0791156	-0.599015	0.554177	0.892311	IGF1.60 - Insulin.60
RBMX-T119	RBMX	6	-0.251055	-0.522767	0.605417	0.909984	IGF1.60 - Insulin.60
RBMXL1-T119	RBMXL1	6	-0.251055	-0.522767	0.605417	0.909984	IGF1.60 - Insulin.60
C1orf226-S249	C1orf226	24	0.0713687	0.883894	0.380474	0.812293	IGF1.60 - Insulin.60
NUCKS1-S58	NUCKS1	55	-0.194212	-0.883841	0.380502	0.812309	IGF1.60 - Insulin.60
PHF14-S280,T287,S290	PHF14	15	-0.0723917	-0.724642	0.473243	0.859204	IGF1.60 - Insulin.60
KIF26B-S1762	KIF26B	29	-0.0841816	-0.814509	0.419471	0.833922	IGF1.60 - Insulin.60
TMEM119-S131	TMEM119	54	0.189049	0.883686	0.380585	0.812342	IGF1.60 - Insulin.60
MYT1-S690,S691,S692	MYT1	4	-0.0825418	-0.573792	0.570877	0.898189	IGF1.60 - Insulin.60
RBMX2-S232	RBMX2	5	0.0643278	0.67404	0.504488	0.87284	IGF1.60 - Insulin.60
SIK3-S551	SIK3	29	0.0504082	0.67188	0.505847	0.873397	IGF1.60 - Insulin.60
AHNAK-T4100	AHNAK	7	-0.106186	-0.523873	0.604659	0.909732	IGF1.60 - Insulin.60
MBD1-S578	MBD1	7	-0.0782434	-0.327282	0.745305	0.949401	IGF1.60 - Insulin.60
PIP5K1A-S72	PIP5K1A	7	-0.0924478	-0.523708	0.604772	0.909738	IGF1.60 - Insulin.60
ENO1-S141	ENO1	11	0.115773	0.521607	0.606214	0.910316	IGF1.60 - Insulin.60
REEP4-S178	REEP4	4	0.128675	0.523392	0.604989	0.909803	IGF1.60 - Insulin.60
DNAJC6-S566	DNAJC6	7	0.079081	0.462631	0.646346	0.923123	IGF1.60 - Insulin.60
LARP4-S385	LARP4	10	-0.0816137	-0.346775	0.730731	0.946094	IGF1.60 - Insulin.60
TRAF4-S426	TRAF4	28	0.073708	0.883023	0.38094	0.812523	IGF1.60 - Insulin.60
ATRX-T894	ATRX	5	0.16569	0.673394	0.504894	0.872982	IGF1.60 - Insulin.60
CEP164-S201	CEP164	5	-0.0438365	-0.326213	0.746107	0.949686	IGF1.60 - Insulin.60
WNK1-S183,S185	WNK1	6	0.0933938	0.635731	0.528042	0.882539	IGF1.60 - Insulin.60
CHCHD3-S50	CHCHD3	92	-0.064056	-0.882964	0.380972	0.812536	IGF1.60 - Insulin.60
PAXBP1-S295	PAXBP1	20	-0.070211	-0.417483	0.67964	0.9328	IGF1.60 - Insulin.60
DDX27-S768	DDX27	5	0.123657	0.520833	0.606746	0.910503	IGF1.60 - Insulin.60
ZNF318-S79	ZNF318	8	0.0636948	0.325598	0.746568	0.949803	IGF1.60 - Insulin.60
SOWAHC-S225	SOWAHC	5	0.126434	0.58543	0.56314	0.89552	IGF1.60 - Insulin.60
ABCF1-S22	ABCF1	74	-0.0750514	-0.882739	0.381092	0.812572	IGF1.60 - Insulin.60
RIMBP2-Y710,S712	RIMBP2	3	0.0842465	0.591589	0.559067	0.894038	IGF1.60 - Insulin.60
ZC3H12A-S344	ZC3H12A	7	-0.0599141	-0.527215	0.601201	0.908579	IGF1.60 - Insulin.60
FCHO2-S403	FCHO2	10	0.0887246	0.672789	0.505274	0.873106	IGF1.60 - Insulin.60
NUCKS1-S14,S19	NUCKS1	29	-0.143701	-0.882535	0.381201	0.812577	IGF1.60 - Insulin.60
TAGLN2-S163	TAGLN2	22	0.107831	0.776716	0.441227	0.844641	IGF1.60 - Insulin.60
GATAD2B-S129,S135	GATAD2B	5	-0.102184	-0.667829	0.5084	0.874343	IGF1.60 - Insulin.60
THRAP3-S264	THRAP3	47	0.0920988	0.882481	0.381231	0.812586	IGF1.60 - Insulin.60
CCDC88A-S1717	CCDC88A	10	-0.0850601	-0.674278	0.504338	0.87282	IGF1.60 - Insulin.60
PAK5-S602	PAK5	13	0.105303	0.813018	0.420317	0.834321	IGF1.60 - Insulin.60
HECW2-S1167,S1171,S1175	HECW2	9	-0.115954	-0.526766	0.601509	0.908722	IGF1.60 - Insulin.60
CAMK4-S457	CAMK4	6	0.152143	0.760184	0.451976	0.849855	IGF1.60 - Insulin.60
CLIP2-S190	CLIP2	5	-0.0752569	-0.571806	0.572203	0.898711	IGF1.60 - Insulin.60
UQCC2-S81	UQCC2	7	0.132738	0.521947	0.605981	0.910216	IGF1.60 - Insulin.60
USP42-S1226	USP42	11	-0.150739	-0.88229	0.381333	0.812629	IGF1.60 - Insulin.60
C6orf106-S281	C6orf106	5	-0.0784764	-0.837667	0.406468	0.826835	IGF1.60 - Insulin.60
TANC2-S235	TANC2	4	-0.0831845	-0.584636	0.563666	0.895746	IGF1.60 - Insulin.60
EHBP1L1-S310	EHBP1L1	12	-0.0631473	-0.52182	0.606068	0.910254	IGF1.60 - Insulin.60
BRPF1-T141,T145	BRPF1	4	-0.0746485	-0.415943	0.680753	0.933175	IGF1.60 - Insulin.60
CHD1-Y1095,S1096	CHD1	3	0.0311561	0.272699	0.787168	0.959569	IGF1.60 - Insulin.60
FAM199X-S316	FAM199X	7	0.0346155	0.218528	0.828668	0.968681	IGF1.60 - Insulin.60
DDX20-S678	DDX20	17	0.0762144	0.882154	0.381406	0.812654	IGF1.60 - Insulin.60
RIF1-S1542,S1554	RIF1	10	0.189301	0.882134	0.381417	0.81266	IGF1.60 - Insulin.60
APBB1-S699	APBB1	18	0.185631	0.521588	0.606227	0.910316	IGF1.60 - Insulin.60
LMNB1-S200	LMNB1	8	-0.0618086	-0.673774	0.504655	0.872897	IGF1.60 - Insulin.60
WASF3-S230	WASF3	6	0.126245	0.722383	0.474614	0.859808	IGF1.60 - Insulin.60
RERE-S666	RERE	10	0.169677	0.611907	0.544353	0.888525	IGF1.60 - Insulin.60
ASPSCR1-S274	ASPSCR1	17	0.123143	0.881871	0.381558	0.812797	IGF1.60 - Insulin.60
TBX2-S653,S657	TBX2	30	-0.116967	-0.881868	0.381559	0.812797	IGF1.60 - Insulin.60
BCOR-S1064	BCOR	10	0.0845714	0.77595	0.441675	0.844733	IGF1.60 - Insulin.60
KMT2C-S854	KMT2C	6	-0.111494	-0.753403	0.455989	0.85166	IGF1.60 - Insulin.60
PPP2R5A-S42	PPP2R5A	7	-0.088154	-0.518922	0.60806	0.910896	IGF1.60 - Insulin.60
FGD1-S116	FGD1	24	0.0830287	0.881619	0.381693	0.812912	IGF1.60 - Insulin.60
WEE1-S165	WEE1	4	-0.100381	-0.650031	0.521188	0.879634	IGF1.60 - Insulin.60
MAP1B-T1302	MAP1B	66	0.077264	0.881554	0.381728	0.812943	IGF1.60 - Insulin.60
CDKN2AIP-S389	CDKN2AIP	9	0.124256	0.759258	0.452523	0.850011	IGF1.60 - Insulin.60
RICTOR-T1135,S1138	RICTOR	4	0.154338	0.520361	0.60707	0.910686	IGF1.60 - Insulin.60
ICK-Y156,Y159	ICK	9	0.0735179	0.836757	0.406974	0.827154	IGF1.60 - Insulin.60
INA-S433	INA	9	0.117665	0.570165	0.573299	0.899135	IGF1.60 - Insulin.60
TBC1D10B-S28	TBC1D10B	6	-0.152895	-0.810169	0.421936	0.835085	IGF1.60 - Insulin.60
PELI1-S76	PELI1	7	-0.131629	-0.519873	0.607406	0.910687	IGF1.60 - Insulin.60
KNOP1-S185	KNOP1	9	-0.108756	-0.519866	0.607411	0.910687	IGF1.60 - Insulin.60
KDM3B-S766	KDM3B	8	0.1795	0.752612	0.456459	0.851915	IGF1.60 - Insulin.60
KIF18B-S665	KIF18B	6	-0.103271	-0.458525	0.649265	0.923933	IGF1.60 - Insulin.60
PACS2-S691,S700	PACS2	5	-0.124304	-0.517637	0.608945	0.911133	IGF1.60 - Insulin.60
ZNF316-T742	ZNF316	9	0.130933	0.721184	0.475342	0.860243	IGF1.60 - Insulin.60
MUS81-S95,S101	MUS81	8	-0.113525	-0.880826	0.382118	0.81319	IGF1.60 - Insulin.60
EEF2K-Y468	EEF2K	6	0.0427854	0.267827	0.790876	0.960535	IGF1.60 - Insulin.60
SLC7A6OS-S16	SLC7A6OS	11	0.0809182	0.720833	0.475556	0.860337	IGF1.60 - Insulin.60
PSIP1-S118,T122	PSIP1	22	0.143997	0.880715	0.382178	0.813247	IGF1.60 - Insulin.60
MED12-S700	MED12	17	-0.113149	-0.880705	0.382183	0.813252	IGF1.60 - Insulin.60
LEMD3-S111	LEMD3	5	0.150141	0.720813	0.475568	0.860344	IGF1.60 - Insulin.60
CEP152-T1351	CEP152	11	-0.103995	-0.519041	0.607978	0.910872	IGF1.60 - Insulin.60
DCP1A-T321	DCP1A	42	0.0986687	0.668091	0.508234	0.874282	IGF1.60 - Insulin.60
SNX5-S193	SNX5	10	0.101361	0.518976	0.608023	0.910883	IGF1.60 - Insulin.60
SUN2-S30	SUN2	3	-0.140147	-0.518837	0.608119	0.910913	IGF1.60 - Insulin.60
RBM25-S675,S677	RBM25	9	0.0717814	0.751881	0.456893	0.852099	IGF1.60 - Insulin.60
GPATCH8-S1065	GPATCH8	10	0.148406	0.669986	0.507039	0.873892	IGF1.60 - Insulin.60
RBM15-S781	RBM15	6	-0.0910706	-0.518596	0.608285	0.910964	IGF1.60 - Insulin.60
MAP1B-S1917	MAP1B	38	0.0886558	0.880377	0.382359	0.813375	IGF1.60 - Insulin.60
ZZEF1-T1512,S1518	ZZEF1	15	0.0895276	0.593265	0.557961	0.893634	IGF1.60 - Insulin.60
HUWE1-S3757	HUWE1	16	0.0839744	0.720214	0.475933	0.860513	IGF1.60 - Insulin.60
NPHP4-S496	NPHP4	5	0.0523764	0.265593	0.792578	0.960908	IGF1.60 - Insulin.60
NUMA1-S1750,S1757	NUMA1	10	0.104997	0.880186	0.382462	0.813462	IGF1.60 - Insulin.60
CASK-T361	CASK	10	0.1102	0.773978	0.442829	0.845302	IGF1.60 - Insulin.60
RECQL-T605	RECQL	10	0.182	0.518037	0.608669	0.911064	IGF1.60 - Insulin.60
AKAP2-S375	AKAP2	7	0.0740438	0.517971	0.608714	0.911065	IGF1.60 - Insulin.60
SH3PXD2A-T256	SH3PXD2A	15	0.162478	0.719984	0.476072	0.860527	IGF1.60 - Insulin.60
DCTN2-S203	DCTN2	11	-0.10021	-0.810354	0.421831	0.83501	IGF1.60 - Insulin.60
PHLDB1-S564	PHLDB1	9	-0.220742	-0.5177	0.608901	0.911125	IGF1.60 - Insulin.60
MED26-S361	MED26	7	0.0674794	0.517688	0.608909	0.911125	IGF1.60 - Insulin.60
LRRC47-S520,T522	LRRC47	10	-0.107311	-0.773679	0.443004	0.845373	IGF1.60 - Insulin.60
PPP1R9A-T201,S214	PPP1R9A	6	-0.122895	-0.647671	0.52269	0.880196	IGF1.60 - Insulin.60
ZNF106-S1284	ZNF106	4	-0.0565781	-0.517477	0.609054	0.911157	IGF1.60 - Insulin.60
IQSEC1-S225	IQSEC1	18	-0.148758	-0.410396	0.684767	0.934354	IGF1.60 - Insulin.60
TLN1-T1254	TLN1	8	0.101866	0.666868	0.509006	0.874656	IGF1.60 - Insulin.60
LIMA1-S343	LIMA1	5	0.133505	0.757155	0.453766	0.850665	IGF1.60 - Insulin.60
SPAG9-S594,T595	SPAG9	9	-0.12899	-0.63097	0.531124	0.8836	IGF1.60 - Insulin.60
RBL1-S364	RBL1	8	-0.0939278	-0.522009	0.604785	0.909738	IGF1.60 - Insulin.60
CEP170-S1247,S1251	CEP170	10	-0.0866663	-0.670581	0.506665	0.873717	IGF1.60 - Insulin.60
CHAMP1-S284,S286,S297	CHAMP1	21	0.101462	0.77336	0.443191	0.845396	IGF1.60 - Insulin.60
AP1AR-T228	AP1AR	4	-0.102311	-0.647284	0.522937	0.880358	IGF1.60 - Insulin.60
AFAP1L1-S329	AFAP1L1	10	-0.0640217	-0.51707	0.609335	0.911261	IGF1.60 - Insulin.60
NKTR-S887,S889,S891	NKTR	13	-0.0774779	-0.416409	0.680416	0.933063	IGF1.60 - Insulin.60
ZNF638-S605	ZNF638	14	-0.166118	-0.809909	0.422084	0.83517	IGF1.60 - Insulin.60
SF3B1-T426	SF3B1	204	-0.0663837	-0.879518	0.382821	0.813727	IGF1.60 - Insulin.60
OSBPL6-S344	OSBPL6	11	0.0644473	0.516746	0.609558	0.911293	IGF1.60 - Insulin.60
LMNB2-S553	LMNB2	5	0.108917	0.666324	0.50935	0.874796	IGF1.60 - Insulin.60
BDP1-S1781	BDP1	6	-0.115537	-0.51657	0.609679	0.911319	IGF1.60 - Insulin.60
CHAMP1-S344,S355	CHAMP1	6	0.0803204	0.646863	0.523205	0.880488	IGF1.60 - Insulin.60
NCOA5-T379,S381	NCOA5	8	0.0527108	0.315179	0.754402	0.951609	IGF1.60 - Insulin.60
HADHA-S756	HADHA	9	0.0676667	0.516466	0.60975	0.911319	IGF1.60 - Insulin.60
RPS6-S236	RPS6	19	0.319899	0.566782	0.575564	0.899992	IGF1.60 - Insulin.60
CCSER1-S227	CCSER1	8	0.0908972	0.879185	0.383	0.813887	IGF1.60 - Insulin.60
SNRNP200-S457	SNRNP200	11	-0.116522	-0.668051	0.50826	0.874301	IGF1.60 - Insulin.60
NFIB-S292,S295	NFIB	8	0.0885625	0.503615	0.618633	0.914268	IGF1.60 - Insulin.60
DNAJC1-S479,S480	DNAJC1	4	0.0782846	0.646496	0.523439	0.880602	IGF1.60 - Insulin.60
MAML1-S120	MAML1	16	0.0585481	0.516029	0.610052	0.911428	IGF1.60 - Insulin.60
TOMM22-S45	TOMM22	6	-0.0977201	-0.515992	0.610077	0.911437	IGF1.60 - Insulin.60
CABLES1-S313	CABLES1	4	0.15182	0.513745	0.611627	0.911939	IGF1.60 - Insulin.60
AGAP1-S415	AGAP1	10	0.102333	0.807532	0.423438	0.835901	IGF1.60 - Insulin.60
LARP1B-S340,S343	LARP1B	6	-0.0965405	-0.51583	0.610189	0.911502	IGF1.60 - Insulin.60
LIG1-S49,S51	LIG1	6	0.107308	0.513471	0.611816	0.912041	IGF1.60 - Insulin.60
MTPN-T31	MTPN	20	0.114348	0.807342	0.423546	0.835945	IGF1.60 - Insulin.60
CARMIL2-S1226	CARMIL2	11	0.208959	0.772253	0.44384	0.845728	IGF1.60 - Insulin.60
SRRM2-S1690,S1691	SRRM2	11	-0.0970735	-0.52009	0.606109	0.910269	IGF1.60 - Insulin.60
INO80C-S28	INO80C	21	-0.105318	-0.808838	0.422694	0.835531	IGF1.60 - Insulin.60
ARHGAP31-S1251	ARHGAP31	14	-0.1054	-0.772042	0.443963	0.845786	IGF1.60 - Insulin.60
WDR26-S121	WDR26	32	0.0917682	0.878453	0.383393	0.814128	IGF1.60 - Insulin.60
KANSL3-S511,S515	KANSL3	14	-0.094256	-0.606586	0.547841	0.889885	IGF1.60 - Insulin.60
PI4KB-S284	PI4KB	8	-0.142928	-0.514929	0.61081	0.911689	IGF1.60 - Insulin.60
CAMSAP2-S1029	CAMSAP2	9	-0.0723114	-0.514906	0.610826	0.911689	IGF1.60 - Insulin.60
VPS51-S649	VPS51	19	0.119622	0.878352	0.383447	0.814145	IGF1.60 - Insulin.60
CD99-T181	CD99	14	0.197026	0.878351	0.383448	0.814145	IGF1.60 - Insulin.60
WWOX-T12,S14	WWOX	41	-0.0909669	-0.878333	0.383458	0.814149	IGF1.60 - Insulin.60
TBX3-S697	TBX3	4	0.112846	0.565302	0.576556	0.900311	IGF1.60 - Insulin.60
CLASP1-S590	CLASP1	9	-0.05226	-0.333198	0.740871	0.948315	IGF1.60 - Insulin.60
CHRM1-S321	CHRM1	8	0.105101	0.717626	0.477508	0.861054	IGF1.60 - Insulin.60
TTC9B-S115	TTC9B	15	-0.0797669	-0.878087	0.38359	0.81424	IGF1.60 - Insulin.60
SLX4-S1173	SLX4	7	-0.0545799	-0.584453	0.563788	0.895788	IGF1.60 - Insulin.60
ZC3H18-S910	ZC3H18	6	-0.0813424	-0.755083	0.454994	0.851234	IGF1.60 - Insulin.60
ZMYM4-T107,S110	ZMYM4	25	0.0698471	0.808137	0.423093	0.835761	IGF1.60 - Insulin.60
BORCS6-S168	BORCS6	13	0.104916	0.511888	0.612908	0.912304	IGF1.60 - Insulin.60
MPRIP-S269	MPRIP	4	-0.0923004	-0.700209	0.488189	0.865974	IGF1.60 - Insulin.60
PHF6-S199,S204	PHF6	4	-0.143263	-0.644738	0.52456	0.881126	IGF1.60 - Insulin.60
KIDINS220-S1521,T1528	KIDINS220	17	-0.093688	-0.832884	0.409133	0.828411	IGF1.60 - Insulin.60
EPB41-T559,S560	EPB41	6	0.0687579	0.513742	0.611629	0.911939	IGF1.60 - Insulin.60
NOS1-S854	NOS1	4	0.0956315	0.50113	0.620358	0.914823	IGF1.60 - Insulin.60
SUGP2-S68	SUGP2	22	0.134351	0.877681	0.383809	0.814305	IGF1.60 - Insulin.60
ZNF646-S1545	ZNF646	5	-0.0589142	-0.197726	0.844746	0.972157	IGF1.60 - Insulin.60
PAPOLA-T719	PAPOLA	28	0.146563	0.877668	0.383816	0.814305	IGF1.60 - Insulin.60
ASCC2-S713	ASCC2	9	0.104967	0.667892	0.50836	0.874336	IGF1.60 - Insulin.60
BICD1-S310	BICD1	5	0.174386	0.513535	0.611771	0.912026	IGF1.60 - Insulin.60
FLNB-T519	FLNB	4	0.108582	0.411931	0.683655	0.934081	IGF1.60 - Insulin.60
TRIM33-T1102,S1105	TRIM33	49	-0.0851021	-0.877506	0.383903	0.814334	IGF1.60 - Insulin.60
DNAJC5-T11,S15	DNAJC5	15	0.0631714	0.877504	0.383904	0.814334	IGF1.60 - Insulin.60
MMADHC-S20	MMADHC	8	0.184927	0.644311	0.524833	0.881215	IGF1.60 - Insulin.60
TCF20-S1305	TCF20	8	0.111406	0.513287	0.611942	0.912068	IGF1.60 - Insulin.60
DACT3-S507	DACT3	11	0.111787	0.766029	0.447499	0.84772	IGF1.60 - Insulin.60
CDKN2AIP-S350	CDKN2AIP	5	-0.0884488	-0.255392	0.800364	0.96278	IGF1.60 - Insulin.60
PGM2-S165	PGM2	56	0.126753	0.663587	0.511081	0.875459	IGF1.60 - Insulin.60
KIF1A-S418,S419	KIF1A	8	-0.0372266	-0.196113	0.845996	0.972434	IGF1.60 - Insulin.60
HIPK3-Y359	HIPK3	14	-0.129971	-0.877338	0.383993	0.814347	IGF1.60 - Insulin.60
MKI67-T1923	MKI67	16	0.105771	0.877336	0.383994	0.814347	IGF1.60 - Insulin.60
GBF1-S1298	GBF1	26	-0.0691111	-0.807474	0.423471	0.835901	IGF1.60 - Insulin.60
AAK1-T653	AAK1	65	0.0688315	0.877308	0.38401	0.814347	IGF1.60 - Insulin.60
IWS1-S235,S237	IWS1	16	0.123308	0.807395	0.423516	0.83594	IGF1.60 - Insulin.60
RFC1-S108,T110	RFC1	8	0.130552	0.832253	0.409485	0.828542	IGF1.60 - Insulin.60
MAK16-S27	MAK16	5	0.219833	0.716332	0.478297	0.861429	IGF1.60 - Insulin.60
PDLIM7-T251	PDLIM7	11	-0.110397	-0.832195	0.409517	0.82858	IGF1.60 - Insulin.60
UBL7-S230	UBL7	8	0.188508	0.716283	0.478327	0.861452	IGF1.60 - Insulin.60
TMEM9-T152	TMEM9	8	-0.248308	-0.512499	0.612486	0.91218	IGF1.60 - Insulin.60
FRMD4A-T725,S727	FRMD4A	5	-0.0731432	-0.512479	0.6125	0.912181	IGF1.60 - Insulin.60
KALRN-S1799,S1817	KALRN	7	-0.107124	-0.512431	0.612533	0.912192	IGF1.60 - Insulin.60
ZC3H13-S110	ZC3H13	7	0.144152	0.807125	0.42367	0.836022	IGF1.60 - Insulin.60
ZC3H13-T317,S318	ZC3H13	8	0.0895676	0.510266	0.614028	0.912661	IGF1.60 - Insulin.60
CDCA2-S400	CDCA2	35	0.103745	0.80697	0.423759	0.836076	IGF1.60 - Insulin.60
CTTNBP2NL-S557,S560	CTTNBP2NL	8	0.0705534	0.582503	0.565081	0.896235	IGF1.60 - Insulin.60
SPEN-S1380,S1382	SPEN	48	-0.0790519	-0.876758	0.384306	0.814548	IGF1.60 - Insulin.60
SHROOM2-S1036,S1039	SHROOM2	9	-0.0665786	-0.509855	0.614313	0.912733	IGF1.60 - Insulin.60
ASPM-S249	ASPM	11	0.082984	0.511971	0.61285	0.912302	IGF1.60 - Insulin.60
NUCKS1-S14	NUCKS1	21	-0.13279	-0.715831	0.478603	0.861607	IGF1.60 - Insulin.60
ULK1-S465	ULK1	9	-0.0323666	-0.252609	0.802491	0.963214	IGF1.60 - Insulin.60
CCNT2-S480	CCNT2	28	0.0798189	0.806744	0.423887	0.836141	IGF1.60 - Insulin.60
EDC4-S38	EDC4	9	0.0849009	0.511749	0.613004	0.91234	IGF1.60 - Insulin.60
INCENP-S306,S312	INCENP	27	0.107233	0.876477	0.384457	0.8146	IGF1.60 - Insulin.60
RACGAP1-T260	RACGAP1	8	-0.0797863	-0.454778	0.651934	0.924748	IGF1.60 - Insulin.60
CNOT11-S340	CNOT11	3	-0.068739	-0.582012	0.565407	0.896374	IGF1.60 - Insulin.60
MBD1-Y318	MBD1	3	0.0937348	0.511393	0.61325	0.91241	IGF1.60 - Insulin.60
MED26-S299,T323	MED26	5	-0.0693261	-0.402614	0.690415	0.935712	IGF1.60 - Insulin.60
YEATS2-T1009	YEATS2	7	-0.0778802	-0.666195	0.509432	0.874821	IGF1.60 - Insulin.60
CCNY-S100	CCNY	22	0.078342	0.876406	0.384495	0.814614	IGF1.60 - Insulin.60
MKI67-S127,S128	MKI67	5	0.15956	0.603554	0.549834	0.890767	IGF1.60 - Insulin.60
SLC12A6-S1029	SLC12A6	6	0.0986372	0.666161	0.509453	0.874828	IGF1.60 - Insulin.60
HNRNPA2B1-S231	HNRNPA2B1	18	0.137391	0.876143	0.384637	0.814735	IGF1.60 - Insulin.60
NFX1-S86	NFX1	11	0.11789	0.804469	0.425186	0.836711	IGF1.60 - Insulin.60
SORBS1-S556	SORBS1	14	0.131658	0.401879	0.69095	0.935833	IGF1.60 - Insulin.60
ULK1-S758,T764	ULK1	10	-0.0896159	-0.510811	0.613652	0.91259	IGF1.60 - Insulin.60
MAP1B-Y2025	MAP1B	7	-0.069178	-0.659039	0.513964	0.876586	IGF1.60 - Insulin.60
NPAT-T1153	NPAT	12	-0.086983	-0.661815	0.512203	0.875969	IGF1.60 - Insulin.60
MAP2-T1613	MAP2	17	-0.0986168	-0.806105	0.424252	0.836316	IGF1.60 - Insulin.60
AGAP2-S355	AGAP2	13	0.0960813	0.806104	0.424252	0.836316	IGF1.60 - Insulin.60
CASP8AP2-S20	CASP8AP2	12	-0.0678519	-0.663921	0.510869	0.875326	IGF1.60 - Insulin.60
GIGYF1-S538	GIGYF1	5	0.0704678	0.642242	0.526154	0.881718	IGF1.60 - Insulin.60
CHTOP-T33	CHTOP	17	0.082355	0.806024	0.424298	0.836329	IGF1.60 - Insulin.60
TCOF1-S1471	TCOF1	11	-0.162791	-0.714892	0.479176	0.861839	IGF1.60 - Insulin.60
TNKS1BP1-S851	TNKS1BP1	19	-0.138718	-0.714806	0.479228	0.861845	IGF1.60 - Insulin.60
RETREG3-S313	RETREG3	5	-0.0543405	-0.249445	0.804912	0.963672	IGF1.60 - Insulin.60
SENP2-S123	SENP2	6	-0.0904104	-0.71467	0.479311	0.861851	IGF1.60 - Insulin.60
REEP4-S160	REEP4	10	0.113488	0.714591	0.47936	0.861883	IGF1.60 - Insulin.60
RFX5-S308	RFX5	11	-0.0884381	-0.803983	0.425464	0.836819	IGF1.60 - Insulin.60
CLN6-T13	CLN6	5	-0.0824453	-0.510029	0.614192	0.912694	IGF1.60 - Insulin.60
ALS2-S1464	ALS2	31	0.149087	0.875647	0.384904	0.814809	IGF1.60 - Insulin.60
CCDC130-S40	CCDC130	6	0.150987	0.509962	0.614239	0.912696	IGF1.60 - Insulin.60
SAMHD1-S278	SAMHD1	6	0.0363327	0.187519	0.852662	0.973955	IGF1.60 - Insulin.60
SDCCAG8-S28	SDCCAG8	11	0.11186	0.44716	0.657374	0.926458	IGF1.60 - Insulin.60
USP34-S3406	USP34	24	-0.0820644	-0.875576	0.384943	0.814812	IGF1.60 - Insulin.60
AKAP9-S3897	AKAP9	3	0.1027	0.497092	0.623165	0.915813	IGF1.60 - Insulin.60
AHDC1-S46	AHDC1	18	0.0723495	0.509678	0.614435	0.912744	IGF1.60 - Insulin.60
SH3PXD2A-S142	SH3PXD2A	7	-0.0897666	-0.509651	0.614454	0.912744	IGF1.60 - Insulin.60
ZFHX4-S2358	ZFHX4	12	-0.140123	-0.803737	0.425605	0.836901	IGF1.60 - Insulin.60
PEX5L-S447	PEX5L	12	-0.113804	-0.663107	0.511385	0.875591	IGF1.60 - Insulin.60
KIAA1522-S421	KIAA1522	7	0.106889	0.624739	0.535171	0.885092	IGF1.60 - Insulin.60
RRP8-S58,S62	RRP8	4	0.100868	0.400268	0.692122	0.936261	IGF1.60 - Insulin.60
BICD2-S615	BICD2	6	-0.11608	-0.714	0.479721	0.862097	IGF1.60 - Insulin.60
CLIP2-S337	CLIP2	5	0.0857729	0.446438	0.657891	0.92663	IGF1.60 - Insulin.60
RBMX-S174	RBMX	10	0.298764	0.662735	0.51162	0.875721	IGF1.60 - Insulin.60
FAM13C-S131	FAM13C	3	-0.0765947	-0.573409	0.571133	0.898298	IGF1.60 - Insulin.60
MTMR1-S39,T46	MTMR1	6	0.158035	0.50884	0.615014	0.912918	IGF1.60 - Insulin.60
LIMCH1-T302	LIMCH1	7	0.0957861	0.662492	0.511774	0.875758	IGF1.60 - Insulin.60
ANXA2-Y24	ANXA2	27	0.179273	0.874884	0.385316	0.815077	IGF1.60 - Insulin.60
ANXA2P2-Y24	ANXA2P2	27	0.179273	0.874884	0.385316	0.815077	IGF1.60 - Insulin.60
IMPDH2-S505	IMPDH2	5	-0.0892012	-0.64065	0.527173	0.882091	IGF1.60 - Insulin.60
KIAA1211-S729	KIAA1211	5	0.123371	0.713449	0.480058	0.862294	IGF1.60 - Insulin.60
FAM208B-T683	FAM208B	7	-0.128988	-0.508429	0.615299	0.913022	IGF1.60 - Insulin.60
SLC29A1-S269	SLC29A1	5	0.125745	0.508385	0.61533	0.913022	IGF1.60 - Insulin.60
ZC3H13-S378	ZC3H13	3	-0.15333	-0.495502	0.624271	0.916201	IGF1.60 - Insulin.60
EMD-S141,S142	EMD	6	-0.107914	-0.6403	0.527397	0.882208	IGF1.60 - Insulin.60
CTTN-S11	CTTN	12	-0.123725	-0.829563	0.410989	0.829296	IGF1.60 - Insulin.60
ASPH-S558	ASPH	13	0.145038	0.508114	0.615517	0.913115	IGF1.60 - Insulin.60
PEPD-S490	PEPD	3	0.0656396	0.507956	0.615626	0.913156	IGF1.60 - Insulin.60
BRCA2-S1971	BRCA2	10	0.137232	0.623416	0.536032	0.885412	IGF1.60 - Insulin.60
N4BP1-S300	N4BP1	23	0.128819	0.87438	0.385588	0.815238	IGF1.60 - Insulin.60
IRAK1-S131	IRAK1	23	-0.10018	-0.874354	0.385602	0.815241	IGF1.60 - Insulin.60
ZNF398-S284	ZNF398	9	0.0655321	0.507648	0.615839	0.913212	IGF1.60 - Insulin.60
SRRM1-S773,S775	SRRM1	167	0.0632256	0.874343	0.385608	0.815241	IGF1.60 - Insulin.60
PCLO-S180	PCLO	8	0.110398	0.804203	0.425339	0.836791	IGF1.60 - Insulin.60
MRE11-T669	MRE11	7	0.259512	0.507596	0.615875	0.913225	IGF1.60 - Insulin.60
MAPT-S733	MAPT	42	0.538828	0.874314	0.385624	0.815257	IGF1.60 - Insulin.60
RPTOR-S859	RPTOR	17	-0.0899024	-0.874275	0.385644	0.81526	IGF1.60 - Insulin.60
GTF2I-S988	GTF2I	9	0.109913	0.444358	0.65938	0.927123	IGF1.60 - Insulin.60
TP53BP1-S1068	TP53BP1	78	-0.0617147	-0.874154	0.38571	0.815297	IGF1.60 - Insulin.60
RRBP1-T275	RRBP1	13	-0.0785223	-0.443971	0.659657	0.927185	IGF1.60 - Insulin.60
SLCO4A1-S50	SLCO4A1	7	0.0634018	0.403906	0.689476	0.935465	IGF1.60 - Insulin.60
SOX11-S137	SOX11	5	-0.141445	-0.507037	0.616262	0.913364	IGF1.60 - Insulin.60
C1orf198-S289	C1orf198	19	-0.0961066	-0.658897	0.514054	0.876663	IGF1.60 - Insulin.60
FAM120A-S916	FAM120A	7	-0.130915	-0.599825	0.55229	0.891569	IGF1.60 - Insulin.60
RBM20-T1071	RBM20	9	-0.088135	-0.801979	0.426611	0.837384	IGF1.60 - Insulin.60
ADAM22-S812	ADAM22	72	0.125527	0.873762	0.385921	0.815352	IGF1.60 - Insulin.60
MYCN-T58	MYCN	4	-0.0243151	-0.177624	0.86035	0.975565	IGF1.60 - Insulin.60
MAP7D1-S72,S86	MAP7D1	21	-0.0739078	-0.87372	0.385944	0.815364	IGF1.60 - Insulin.60
ZNF532-S418	ZNF532	3	0.134795	0.582871	0.564837	0.896198	IGF1.60 - Insulin.60
SHANK1-S2000	SHANK1	10	-0.0915194	-0.801674	0.426786	0.837489	IGF1.60 - Insulin.60
CTNND1-S38	CTNND1	10	0.0414172	0.240749	0.811576	0.965109	IGF1.60 - Insulin.60
UBE4B-S79	UBE4B	12	-0.174636	-0.80329	0.42586	0.837041	IGF1.60 - Insulin.60
OXA1L-S364	OXA1L	37	0.334693	0.766278	0.447352	0.847632	IGF1.60 - Insulin.60
CACNA1C-S1981	CACNA1C	4	0.107797	0.503725	0.618557	0.914229	IGF1.60 - Insulin.60
CTTN-S348	CTTN	19	0.27703	0.873373	0.386132	0.815462	IGF1.60 - Insulin.60
CEP131-T79	CEP131	4	0.0813288	0.660277	0.513178	0.876318	IGF1.60 - Insulin.60
KMT2C-S177	KMT2C	8	-0.0592321	-0.505745	0.617157	0.913715	IGF1.60 - Insulin.60
PRKACA-T49	PRKACA	7	0.0956665	0.711525	0.481235	0.862731	IGF1.60 - Insulin.60
FRS2-S327	FRS2	14	0.120123	0.503479	0.618727	0.91428	IGF1.60 - Insulin.60
ADGRA2-S1107,S1116	ADGRA2	15	-0.0999209	-0.873185	0.386233	0.815542	IGF1.60 - Insulin.60
LAS1L-Y507	LAS1L	5	-0.132967	-0.576775	0.568889	0.897354	IGF1.60 - Insulin.60
SUPT20H-S437	SUPT20H	6	0.149641	0.659903	0.513415	0.876419	IGF1.60 - Insulin.60
GOLGA4-S71	GOLGA4	34	0.0941365	0.873087	0.386286	0.815585	IGF1.60 - Insulin.60
KIAA1522-S832	KIAA1522	16	-0.134349	-0.661648	0.512309	0.875989	IGF1.60 - Insulin.60
KLF3-S92	KLF3	6	-0.090844	-0.401512	0.691217	0.935946	IGF1.60 - Insulin.60
LRRFIP1-S116	LRRFIP1	6	0.158731	0.505159	0.617563	0.913857	IGF1.60 - Insulin.60
KDM2B-S979	KDM2B	11	0.0842334	0.505155	0.617566	0.913857	IGF1.60 - Insulin.60
ANAPC1-T291	ANAPC1	9	-0.0961846	-0.802681	0.426209	0.837203	IGF1.60 - Insulin.60
DCLK2-S362	DCLK2	39	0.0921021	0.872903	0.386386	0.81565	IGF1.60 - Insulin.60
LUZP1-S805	LUZP1	8	0.0843228	0.661173	0.51261	0.87607	IGF1.60 - Insulin.60
AKAP13-S1653	AKAP13	8	-0.106227	-0.65718	0.515145	0.876934	IGF1.60 - Insulin.60
ELK1-S200	ELK1	24	0.121134	0.872659	0.386518	0.815757	IGF1.60 - Insulin.60
U2AF2-S2	U2AF2	8	0.0784042	0.802046	0.426573	0.837353	IGF1.60 - Insulin.60
SCAP-S851	SCAP	22	0.0652677	0.872328	0.386696	0.815895	IGF1.60 - Insulin.60
DNTTIP2-S184	DNTTIP2	34	0.168139	0.75989	0.451124	0.849432	IGF1.60 - Insulin.60
ZNF148-S301	ZNF148	10	0.109257	0.872179	0.386777	0.81592	IGF1.60 - Insulin.60
CTNNA2-S640,S651	CTNNA2	10	0.0987341	0.653655	0.517388	0.878105	IGF1.60 - Insulin.60
NES-S1452	NES	9	0.0933285	0.653655	0.517388	0.878105	IGF1.60 - Insulin.60
ILKAP-S102	ILKAP	5	-0.139177	-0.741889	0.462853	0.854677	IGF1.60 - Insulin.60
GRAMD4-S24	GRAMD4	5	0.0895628	0.50365	0.618609	0.914256	IGF1.60 - Insulin.60
KIF21A-S1304,S1307	KIF21A	43	-0.0876042	-0.872127	0.386805	0.81592	IGF1.60 - Insulin.60
UTP14A-S743	UTP14A	4	-0.0237354	-0.168715	0.867284	0.976874	IGF1.60 - Insulin.60
SLC25A46-T35,S37	SLC25A46	25	0.0842007	0.872048	0.386848	0.81592	IGF1.60 - Insulin.60
RPS27-S11	RPS27	44	-0.0731904	-0.871988	0.38688	0.815946	IGF1.60 - Insulin.60
KAT7-S53	KAT7	6	0.0924985	0.65823	0.514477	0.876785	IGF1.60 - Insulin.60
JDP2-T148	JDP2	8	-0.11607	-0.709718	0.482341	0.863252	IGF1.60 - Insulin.60
MAP2-S1513	MAP2	4	0.138251	0.653213	0.51767	0.878223	IGF1.60 - Insulin.60
NOP2-T185	NOP2	35	-0.0759364	-0.799698	0.427919	0.837933	IGF1.60 - Insulin.60
FASTKD2-S160	FASTKD2	8	0.214778	0.759167	0.451552	0.849671	IGF1.60 - Insulin.60
FAM189B-T652	FAM189B	5	0.123547	0.709337	0.482575	0.863381	IGF1.60 - Insulin.60
KIZ-S623	KIZ	8	-0.0847182	-0.759085	0.451601	0.849689	IGF1.60 - Insulin.60
CARMIL1-S880	CARMIL1	13	-0.0744268	-0.390734	0.699073	0.938152	IGF1.60 - Insulin.60
PHF12-S131,S134	PHF12	7	0.0565016	0.444169	0.659515	0.927146	IGF1.60 - Insulin.60
GIGYF2-T25,S26	GIGYF2	16	0.129046	0.800864	0.42725	0.837635	IGF1.60 - Insulin.60
EHBP1-S812	EHBP1	4	-0.117868	-0.499841	0.621253	0.915131	IGF1.60 - Insulin.60
MTSS1L-S456	MTSS1L	19	-0.152135	-0.579218	0.567264	0.896827	IGF1.60 - Insulin.60
SP4-S136	SP4	39	-0.0717841	-0.80079	0.427293	0.837655	IGF1.60 - Insulin.60
AKAP6-T385	AKAP6	3	0.0413812	0.231176	0.818928	0.96674	IGF1.60 - Insulin.60
BCL2L13-S420	BCL2L13	23	-0.0716319	-0.87115	0.387334	0.816221	IGF1.60 - Insulin.60
RIMS1-S420	RIMS1	17	0.0976171	0.595472	0.555164	0.892669	IGF1.60 - Insulin.60
NSMCE3-S57	NSMCE3	6	0.05747	0.38996	0.699638	0.938266	IGF1.60 - Insulin.60
MXRA7-S140	MXRA7	292	-0.100161	-0.871029	0.387399	0.81625	IGF1.60 - Insulin.60
KMT2B-S857	KMT2B	14	0.087617	0.870981	0.387425	0.816259	IGF1.60 - Insulin.60
PPP1R26-S1154	PPP1R26	8	0.10204	0.501475	0.620118	0.914716	IGF1.60 - Insulin.60
TBC1D16-S259,S260	TBC1D16	4	0.0266112	0.162001	0.872516	0.9778	IGF1.60 - Insulin.60
PLEKHG2-S1310	PLEKHG2	8	-0.097205	-0.758354	0.452034	0.849855	IGF1.60 - Insulin.60
MCM8-S49	MCM8	9	0.175865	0.746633	0.460017	0.853412	IGF1.60 - Insulin.60
MAGI3-S1450	MAGI3	7	-0.081592	-0.396488	0.694874	0.936949	IGF1.60 - Insulin.60
ZNF318-S1396	ZNF318	6	-0.11462	-0.50131	0.620233	0.914761	IGF1.60 - Insulin.60
NCOA5-S378	NCOA5	16	0.0965401	0.87085	0.387496	0.816282	IGF1.60 - Insulin.60
HIC2-S481	HIC2	7	0.0814646	0.389488	0.699983	0.938382	IGF1.60 - Insulin.60
CEP170-S122	CEP170	48	0.13103	0.763181	0.449178	0.848459	IGF1.60 - Insulin.60
ARID1A-S702	ARID1A	14	0.123865	0.800345	0.427547	0.837731	IGF1.60 - Insulin.60
PDE3A-T452	PDE3A	10	-0.0547492	-0.2294	0.820294	0.967097	IGF1.60 - Insulin.60
KDM3B-S560	KDM3B	9	-0.113951	-0.505781	0.616019	0.913271	IGF1.60 - Insulin.60
EIF3H-S183	EIF3H	21	-0.0548208	-0.70812	0.483321	0.863672	IGF1.60 - Insulin.60
RAB1A-S114	RAB1A	4	0.0883837	0.498577	0.622131	0.915445	IGF1.60 - Insulin.60
RAB1B-S111	RAB1B	4	0.0883837	0.498577	0.622131	0.915445	IGF1.60 - Insulin.60
ZNF239-S191	ZNF239	28	-0.067882	-0.87051	0.38768	0.816354	IGF1.60 - Insulin.60
GPI-S107	GPI	16	0.0790884	0.707985	0.483404	0.863711	IGF1.60 - Insulin.60
SRRM2-T1063,S1064	SRRM2	3	-0.0878653	-0.577736	0.568249	0.89717	IGF1.60 - Insulin.60
PNPLA2-S391	PNPLA2	7	0.122002	0.500249	0.620969	0.915028	IGF1.60 - Insulin.60
LMNB2-S552	LMNB2	5	-0.0359353	-0.227221	0.821971	0.967441	IGF1.60 - Insulin.60
PDE4D-S348	PDE4D	8	-0.0238882	-0.156806	0.876569	0.97869	IGF1.60 - Insulin.60
SRRM2-S954	SRRM2	11	-0.0655256	-0.657518	0.51493	0.876864	IGF1.60 - Insulin.60
PHIP-S679	PHIP	30	-0.0964542	-0.870037	0.387937	0.816463	IGF1.60 - Insulin.60
BCLAF1-S177	BCLAF1	196	-0.125131	-0.870033	0.387939	0.816463	IGF1.60 - Insulin.60
MYT1-S245,S248	MYT1	7	-0.126754	-0.79945	0.428061	0.838006	IGF1.60 - Insulin.60
CBFA2T2-S570,S577	CBFA2T2	19	0.0692806	0.869987	0.387963	0.816485	IGF1.60 - Insulin.60
PRKD3-S391	PRKD3	6	0.115938	0.499688	0.621359	0.915139	IGF1.60 - Insulin.60
ANK2-S2397	ANK2	4	-0.0838261	-0.486728	0.630395	0.918179	IGF1.60 - Insulin.60
KAT5-S90	KAT5	5	-0.131988	-0.577141	0.568645	0.897299	IGF1.60 - Insulin.60
DCLRE1A-S490	DCLRE1A	6	-0.0441077	-0.155563	0.87754	0.978867	IGF1.60 - Insulin.60
RUSC2-S775,Y780	RUSC2	9	-0.0795507	-0.657125	0.51518	0.876959	IGF1.60 - Insulin.60
ARID1A-S772	ARID1A	20	-0.0778566	-0.799147	0.428235	0.838088	IGF1.60 - Insulin.60
KIAA1522-S322	KIAA1522	7	-0.0558861	-0.284648	0.777506	0.957171	IGF1.60 - Insulin.60
PAN2-S791	PAN2	7	-0.0857157	-0.499067	0.621791	0.915298	IGF1.60 - Insulin.60
ZFHX3-S1146,T1147	ZFHX3	9	0.0942326	0.706853	0.4841	0.864009	IGF1.60 - Insulin.60
EPS15-S563	EPS15	12	0.0975412	0.869518	0.388218	0.81662	IGF1.60 - Insulin.60
SGO2-S1151	SGO2	8	-0.0951725	-0.576453	0.569103	0.897459	IGF1.60 - Insulin.60
DENND4C-S999,S1000	DENND4C	18	0.0315474	0.153306	0.879302	0.979178	IGF1.60 - Insulin.60
GIGYF2-S160	GIGYF2	19	0.100756	0.434191	0.666679	0.929139	IGF1.60 - Insulin.60
WDR20-S438	WDR20	4	-0.0760782	-0.498624	0.622099	0.915431	IGF1.60 - Insulin.60
EVL-S331	EVL	68	0.0939505	0.869359	0.388304	0.816676	IGF1.60 - Insulin.60
SAPCD2-S276	SAPCD2	4	0.0607579	0.550651	0.586419	0.903613	IGF1.60 - Insulin.60
CHD7-S1577,S1583	CHD7	5	-0.131341	-0.550611	0.586446	0.903613	IGF1.60 - Insulin.60
PLK4-S592	PLK4	5	0.0636897	0.392787	0.697574	0.937725	IGF1.60 - Insulin.60
CELF5-S146	CELF5	5	0.0683223	0.498425	0.622237	0.915476	IGF1.60 - Insulin.60
NUP35-S279	NUP35	6	-0.0970176	-0.496211	0.623778	0.915993	IGF1.60 - Insulin.60
HP1BP3-T85	HP1BP3	34	-0.152835	-0.798611	0.428543	0.838313	IGF1.60 - Insulin.60
CCT6A-S246	CCT6A	6	-0.0929173	-0.496091	0.623861	0.916022	IGF1.60 - Insulin.60
PRKD2-T199	PRKD2	20	0.110189	0.869171	0.388406	0.816716	IGF1.60 - Insulin.60
KIAA1211-T968	KIAA1211	5	-0.0384074	-0.151117	0.881011	0.979688	IGF1.60 - Insulin.60
ZEB2-T188	ZEB2	17	-0.143788	-0.796762	0.429605	0.838922	IGF1.60 - Insulin.60
ATP13A3-S817	ATP13A3	5	0.0878727	0.632485	0.532412	0.884168	IGF1.60 - Insulin.60
EIF4EBP1-T36,S44	EIF4EBP1	18	0.0871202	0.385271	0.703067	0.939182	IGF1.60 - Insulin.60
SPHK2-S387	SPHK2	27	-0.0707924	-0.869048	0.388473	0.816779	IGF1.60 - Insulin.60
NDE1-S306	NDE1	35	0.0732922	0.868988	0.388505	0.816801	IGF1.60 - Insulin.60
ANK2-S1879	ANK2	17	0.135942	0.761021	0.450455	0.849152	IGF1.60 - Insulin.60
PTPN12-S603	PTPN12	4	0.0654019	0.38493	0.703317	0.939248	IGF1.60 - Insulin.60
RBL2-S688	RBL2	10	0.0639792	0.651988	0.518451	0.878575	IGF1.60 - Insulin.60
CTNND1-S864,Y865	CTNND1	5	-0.0807224	-0.65188	0.51852	0.878612	IGF1.60 - Insulin.60
TMEM63B-S115	TMEM63B	24	-0.152018	-0.868715	0.388653	0.816907	IGF1.60 - Insulin.60
RUNX1T1-S41	RUNX1T1	5	0.119323	0.569578	0.573692	0.899244	IGF1.60 - Insulin.60
MAP1S-S640,S643	MAP1S	5	0.106984	0.384055	0.703958	0.939388	IGF1.60 - Insulin.60
SIK2-T359	SIK2	6	0.0342458	0.147603	0.883758	0.980218	IGF1.60 - Insulin.60
TFRC-S10,S24	TFRC	4	0.0453018	0.147424	0.883897	0.980222	IGF1.60 - Insulin.60
INO80B-S132	INO80B	14	0.101432	0.591542	0.557765	0.893574	IGF1.60 - Insulin.60
DAXX-S702	DAXX	21	0.0789181	0.868462	0.38879	0.817012	IGF1.60 - Insulin.60
AHNAK-T4766	AHNAK	3	0.0890231	0.496666	0.623461	0.915882	IGF1.60 - Insulin.60
CEP250-S2229,T2233	CEP250	5	0.1079	0.496597	0.623509	0.915882	IGF1.60 - Insulin.60
ADD3-S650	ADD3	14	0.103252	0.755305	0.453843	0.850698	IGF1.60 - Insulin.60
CDK12-S334	CDK12	13	0.080107	0.562402	0.578501	0.900989	IGF1.60 - Insulin.60
NCK2-S90	NCK2	45	-0.140213	-0.868257	0.388902	0.817092	IGF1.60 - Insulin.60
IRS1-S374	IRS1	6	0.118587	0.631266	0.533196	0.884438	IGF1.60 - Insulin.60
KANSL1-S994,S999	KANSL1	5	-0.0885514	-0.653244	0.51765	0.878223	IGF1.60 - Insulin.60
HIVEP2-T926	HIVEP2	20	0.139385	0.653134	0.51772	0.878252	IGF1.60 - Insulin.60
HAUS6-S552,S556	HAUS6	6	-0.0617053	-0.496339	0.623688	0.915938	IGF1.60 - Insulin.60
ZNF34-S113	ZNF34	4	-0.105434	-0.568882	0.574157	0.899368	IGF1.60 - Insulin.60
EIF4B-S192	EIF4B	5	0.13804	0.496313	0.623706	0.915938	IGF1.60 - Insulin.60
ZNF639-S65	ZNF639	8	-0.154689	-0.797381	0.429249	0.838752	IGF1.60 - Insulin.60
NUP160-Y1151	NUP160	7	0.0606962	0.48324	0.632837	0.918908	IGF1.60 - Insulin.60
HDAC9-S184	HDAC9	19	0.104956	0.704972	0.485255	0.86455	IGF1.60 - Insulin.60
ARID1A-S696,S698	ARID1A	20	0.0767547	0.868063	0.389007	0.817154	IGF1.60 - Insulin.60
ZBTB21-T1005	ZBTB21	11	0.0930663	0.868045	0.389017	0.817161	IGF1.60 - Insulin.60
TTC28-S32	TTC28	11	0.178673	0.795498	0.430333	0.839347	IGF1.60 - Insulin.60
MAGED2-S218	MAGED2	24	-0.097849	-0.495836	0.624039	0.916082	IGF1.60 - Insulin.60
HUWE1-S3824	HUWE1	8	0.125581	0.687221	0.496242	0.869486	IGF1.60 - Insulin.60
TMIGD2-S262	TMIGD2	4	0.0310024	0.21664	0.830124	0.969024	IGF1.60 - Insulin.60
IRS2-T520,T527	IRS2	21	0.0927915	0.867702	0.389203	0.817273	IGF1.60 - Insulin.60
PTPRN2-S698,S704	PTPRN2	5	0.113675	0.736533	0.466065	0.855963	IGF1.60 - Insulin.60
CTDSPL2-S134	CTDSPL2	5	0.0552085	0.381818	0.705597	0.939769	IGF1.60 - Insulin.60
TRA2B-S266,Y268	TRA2B	15	-0.119698	-0.652303	0.51825	0.878431	IGF1.60 - Insulin.60
JMJD1C-S320	JMJD1C	4	-0.116302	-0.495213	0.624473	0.916297	IGF1.60 - Insulin.60
ERICH3-S995	ERICH3	13	0.0911347	0.796727	0.429625	0.838944	IGF1.60 - Insulin.60
ARAP1-S630	ARAP1	9	-0.0584162	-0.435998	0.665379	0.928752	IGF1.60 - Insulin.60
MEX3C-S452	MEX3C	10	0.0871249	0.4929	0.626085	0.916862	IGF1.60 - Insulin.60
SGSM2-S633	SGSM2	6	0.098234	0.704187	0.485739	0.864815	IGF1.60 - Insulin.60
GZF1-S613	GZF1	9	-0.080782	-0.492752	0.626187	0.916874	IGF1.60 - Insulin.60
MAP1A-S119	MAP1A	8	0.0243424	0.139642	0.889984	0.981289	IGF1.60 - Insulin.60
TP53BP1-S105	TP53BP1	12	-0.0499941	-0.214909	0.83146	0.969367	IGF1.60 - Insulin.60
ANKRD26-S340	ANKRD26	8	0.0907465	0.796476	0.42977	0.83901	IGF1.60 - Insulin.60
KIF26A-S31	KIF26A	4	0.067719	0.494709	0.624824	0.916365	IGF1.60 - Insulin.60
SLC39A11-S137	SLC39A11	9	0.187442	0.796358	0.429837	0.839073	IGF1.60 - Insulin.60
PRR36-S1147	PRR36	20	0.10552	0.796261	0.429893	0.839079	IGF1.60 - Insulin.60
OTUD5-S165,S177	OTUD5	19	-0.0808114	-0.796208	0.429924	0.839096	IGF1.60 - Insulin.60
PCDHGC3-Y735,T737	PCDHGC3	9	0.132875	0.494135	0.625224	0.916557	IGF1.60 - Insulin.60
TMEM45A-S256	TMEM45A	7	0.215316	0.698256	0.489395	0.866323	IGF1.60 - Insulin.60
SLF2-S485	SLF2	7	0.26034	0.646327	0.522069	0.879949	IGF1.60 - Insulin.60
ABL1-S917	ABL1	9	0.108923	0.866829	0.389677	0.817641	IGF1.60 - Insulin.60
ZC3H13-S198	ZC3H13	43	0.0727149	0.866735	0.389728	0.81767	IGF1.60 - Insulin.60
C19orf57-S370	C19orf57	18	-0.0943871	-0.866698	0.389748	0.817687	IGF1.60 - Insulin.60
KMT2A-T2147,S2149	KMT2A	7	0.0706057	0.498494	0.621095	0.915071	IGF1.60 - Insulin.60
SCAMP1-S326	SCAMP1	10	0.116304	0.42809	0.671075	0.930331	IGF1.60 - Insulin.60
SECISBP2L-S550	SECISBP2L	8	0.115485	0.795709	0.430211	0.839251	IGF1.60 - Insulin.60
TLE1-S286	TLE1	63	-0.0636594	-0.866597	0.389803	0.817687	IGF1.60 - Insulin.60
MAP7D1-S544,S548,T554	MAP7D1	14	-0.0853079	-0.793959	0.431219	0.839765	IGF1.60 - Insulin.60
NOP58-S440	NOP58	7	0.127744	0.498208	0.621295	0.915131	IGF1.60 - Insulin.60
PHRF1-S915	PHRF1	34	0.0717774	0.866486	0.389864	0.817714	IGF1.60 - Insulin.60
RPAP3-S481	RPAP3	16	-0.0719698	-0.795548	0.430304	0.83932	IGF1.60 - Insulin.60
CLASP1-S582	CLASP1	7	0.141843	0.645747	0.52244	0.880133	IGF1.60 - Insulin.60
PDS5B-S1358,S1362	PDS5B	17	-0.0603519	-0.866437	0.38989	0.817736	IGF1.60 - Insulin.60
SIPA1L1-S1647,S1649,S1650	SIPA1L1	5	-0.0276256	-0.210829	0.834611	0.969999	IGF1.60 - Insulin.60
JCAD-S185	JCAD	14	0.119257	0.820806	0.41591	0.831838	IGF1.60 - Insulin.60
EIF4B-S207	EIF4B	133	0.0912586	0.866322	0.389953	0.817743	IGF1.60 - Insulin.60
PAM16-S66	PAM16	11	0.106545	0.648339	0.520781	0.879452	IGF1.60 - Insulin.60
TLN2-S646	TLN2	9	0.0989171	0.793604	0.431424	0.839894	IGF1.60 - Insulin.60
ARHGEF40-S1480	ARHGEF40	10	-0.051299	-0.272901	0.786451	0.959398	IGF1.60 - Insulin.60
CPEB4-S255	CPEB4	6	-0.105164	-0.628378	0.535058	0.885064	IGF1.60 - Insulin.60
EIF4EBP2-T36	EIF4EBP2	9	0.0946332	0.628358	0.535071	0.885071	IGF1.60 - Insulin.60
SNX3-S72	SNX3	8	0.166133	0.558941	0.580828	0.901846	IGF1.60 - Insulin.60
RIMS2-S1398,S1399	RIMS2	9	-0.0837316	-0.426967	0.671885	0.93059	IGF1.60 - Insulin.60
CCDC93-S151	CCDC93	23	0.0985063	0.757651	0.452451	0.849977	IGF1.60 - Insulin.60
CCNB3-S460	CCNB3	8	-0.0750811	-0.490232	0.627946	0.917573	IGF1.60 - Insulin.60
ABLIM1-Y357	ABLIM1	6	0.0950966	0.490221	0.627954	0.917573	IGF1.60 - Insulin.60
ZC3H18-T109,S110	ZC3H18	13	-0.179162	-0.752669	0.455411	0.851393	IGF1.60 - Insulin.60
ARFGAP3-S454	ARFGAP3	4	-0.0672367	-0.4267	0.672078	0.930628	IGF1.60 - Insulin.60
ABCF1-T21	ABCF1	10	0.0906463	0.702208	0.486957	0.865386	IGF1.60 - Insulin.60
ARHGEF2-T695	ARHGEF2	35	0.083184	0.794911	0.43067	0.839507	IGF1.60 - Insulin.60
DBN1-T346	DBN1	30	0.0761477	0.865846	0.390212	0.817917	IGF1.60 - Insulin.60
TMEM165-S221	TMEM165	10	0.0905332	0.492059	0.626671	0.917024	IGF1.60 - Insulin.60
CACNG7-S222	CACNG7	16	-0.114858	-0.820162	0.416274	0.832041	IGF1.60 - Insulin.60
LYSMD1-T216	LYSMD1	4	0.16995	0.491921	0.626767	0.917077	IGF1.60 - Insulin.60
PPHLN1-S114	PPHLN1	16	-0.0278397	-0.127882	0.899194	0.983123	IGF1.60 - Insulin.60
ANKRD12-S1143	ANKRD12	20	0.170332	0.865698	0.390292	0.817929	IGF1.60 - Insulin.60
LRWD1-S245	LRWD1	8	0.0841514	0.496444	0.622527	0.915566	IGF1.60 - Insulin.60
SRRM2-S1727,S1729,S1732	SRRM2	3	-0.0788871	-0.564784	0.576903	0.900387	IGF1.60 - Insulin.60
MYT1-S94	MYT1	10	-0.103733	-0.647337	0.521422	0.879715	IGF1.60 - Insulin.60
ATAD5-S308,S311	ATAD5	8	-0.0576187	-0.270294	0.788441	0.959899	IGF1.60 - Insulin.60
SHD-S281	SHD	8	0.0890625	0.491324	0.627184	0.917299	IGF1.60 - Insulin.60
UBAP2L-S859	UBAP2L	23	0.13593	0.865394	0.390458	0.817987	IGF1.60 - Insulin.60
BCL9-S291,T308	BCL9	13	0.024176	0.125405	0.901136	0.983544	IGF1.60 - Insulin.60
SCAMP1-S43	SCAMP1	12	0.067006	0.431419	0.668674	0.929728	IGF1.60 - Insulin.60
GPRIN1-S744	GPRIN1	14	-0.100115	-0.794306	0.431019	0.83966	IGF1.60 - Insulin.60
NRCAM-T1221	NRCAM	6	0.100514	0.425255	0.673121	0.930922	IGF1.60 - Insulin.60
SF3A3-S295	SF3A3	10	0.0795289	0.701339	0.487493	0.865641	IGF1.60 - Insulin.60
VANGL1-S45	VANGL1	9	-0.127359	-0.819575	0.416605	0.832279	IGF1.60 - Insulin.60
WDFY3-S3335,S3339	WDFY3	5	-0.054291	-0.490428	0.627809	0.917519	IGF1.60 - Insulin.60
LIMCH1-T300	LIMCH1	5	0.0914613	0.375171	0.710476	0.94103	IGF1.60 - Insulin.60
UFM1-S22	UFM1	6	-0.0911389	-0.55695	0.582168	0.90228	IGF1.60 - Insulin.60
HNRNPAB-S242	HNRNPAB	9	-0.174627	-0.490309	0.627892	0.917558	IGF1.60 - Insulin.60
YEATS2-T478	YEATS2	15	-0.103496	-0.793769	0.431329	0.839843	IGF1.60 - Insulin.60
TRIM41-S447	TRIM41	5	-0.0497137	-0.374874	0.710695	0.9411	IGF1.60 - Insulin.60
CSNK1D-S406	CSNK1D	5	-0.0350475	-0.20312	0.840571	0.971358	IGF1.60 - Insulin.60
BCL9-T303	BCL9	12	-0.11758	-0.430035	0.669672	0.930027	IGF1.60 - Insulin.60
THRAP3-S336	THRAP3	7	-0.126249	-0.489919	0.628165	0.917597	IGF1.60 - Insulin.60
SOCS6-S108	SOCS6	7	0.06973	0.489762	0.628274	0.917609	IGF1.60 - Insulin.60
NAB1-S356	NAB1	7	0.0836441	0.489595	0.628391	0.917609	IGF1.60 - Insulin.60
DCHS1-S3058,S3059	DCHS1	6	-0.114199	-0.487281	0.630009	0.918086	IGF1.60 - Insulin.60
POLR2A-Y1846,S1847	POLR2A	14	0.0378269	0.373802	0.711483	0.941338	IGF1.60 - Insulin.60
GPS1-S474	GPS1	24	-0.093655	-0.864328	0.391038	0.818404	IGF1.60 - Insulin.60
PDCD4-S68,S71	PDCD4	5	-0.143929	-0.489033	0.628784	0.917735	IGF1.60 - Insulin.60
MAP7-T291	MAP7	31	0.208219	0.791215	0.432803	0.840611	IGF1.60 - Insulin.60
KIF23-S912	KIF23	4	-0.0934188	-0.38029	0.706718	0.940152	IGF1.60 - Insulin.60
FAM171A1-S525	FAM171A1	41	0.0546476	0.792911	0.431824	0.840131	IGF1.60 - Insulin.60
SPEN-S2120	SPEN	9	-0.0862758	-0.699889	0.488387	0.866	IGF1.60 - Insulin.60
ARHGEF11-T1462	ARHGEF11	20	0.0739714	0.608004	0.546119	0.889278	IGF1.60 - Insulin.60
SRRM2-S322,S323	SRRM2	15	-0.118101	-0.818344	0.4173	0.832655	IGF1.60 - Insulin.60
RPP38-S24	RPP38	4	0.0250566	0.114556	0.909648	0.984973	IGF1.60 - Insulin.60
SLX4-S287	SLX4	7	-0.0963824	-0.792742	0.431921	0.840188	IGF1.60 - Insulin.60
RAB1A-T75	RAB1A	20	-0.108051	-0.647268	0.521466	0.879727	IGF1.60 - Insulin.60
RAB1B-T72	RAB1B	20	-0.108051	-0.647268	0.521466	0.879727	IGF1.60 - Insulin.60
GTF2I-T558	GTF2I	18	-0.142254	-0.818121	0.417427	0.832754	IGF1.60 - Insulin.60
BAZ1B-S330	BAZ1B	7	0.0637015	0.485845	0.631013	0.918377	IGF1.60 - Insulin.60
ASH2L-S316	ASH2L	20	0.0734513	0.79245	0.43209	0.840286	IGF1.60 - Insulin.60
CDK11A-Y750,S751	CDK11A	11	0.0152924	0.111786	0.911823	0.985358	IGF1.60 - Insulin.60
CDK11B-Y762,S763	CDK11B	11	0.0152924	0.111786	0.911823	0.985358	IGF1.60 - Insulin.60
NCOR2-S943,T948	NCOR2	6	-0.0618625	-0.371861	0.71291	0.941647	IGF1.60 - Insulin.60
ABCC1-S915	ABCC1	32	0.116184	0.790565	0.433178	0.840778	IGF1.60 - Insulin.60
ADD2-S592	ADD2	14	0.0392528	0.288391	0.774661	0.956485	IGF1.60 - Insulin.60
RRP1B-T728,S732	RRP1B	22	0.091414	0.792222	0.432221	0.840348	IGF1.60 - Insulin.60
ZNF587B-S256	ZNF587B	8	-0.144836	-0.790415	0.433265	0.84083	IGF1.60 - Insulin.60
ZNF814-S283	ZNF814	8	-0.144836	-0.790415	0.433265	0.84083	IGF1.60 - Insulin.60
INCENP-S893,S894	INCENP	33	-0.0910529	-0.863336	0.391578	0.818712	IGF1.60 - Insulin.60
KIAA1614-S964	KIAA1614	12	0.114132	0.792072	0.432308	0.840404	IGF1.60 - Insulin.60
SMARCC2-T322	SMARCC2	18	0.133756	0.790316	0.433322	0.84088	IGF1.60 - Insulin.60
MYO18A-S74,T79	MYO18A	4	0.0701018	0.624211	0.537749	0.886014	IGF1.60 - Insulin.60
CD2AP-S256	CD2AP	18	0.128344	0.863265	0.391617	0.81873	IGF1.60 - Insulin.60
TBC1D14-S91	TBC1D14	11	-0.0758944	-0.487107	0.63013	0.918113	IGF1.60 - Insulin.60
DLG5-T718	DLG5	4	-0.0774165	-0.487096	0.630138	0.918113	IGF1.60 - Insulin.60
RERE-S679	RERE	7	0.141195	0.863169	0.391669	0.818757	IGF1.60 - Insulin.60
NSUN2-S456	NSUN2	53	0.0740873	0.863102	0.391706	0.818781	IGF1.60 - Insulin.60
CRKL-Y198	CRKL	17	0.0526626	0.28684	0.77584	0.956782	IGF1.60 - Insulin.60
SH3PXD2A-S985	SH3PXD2A	11	0.0822221	0.486795	0.630348	0.918167	IGF1.60 - Insulin.60
MYCBP2-T3921	MYCBP2	11	-0.0866417	-0.754048	0.454591	0.851077	IGF1.60 - Insulin.60
ICE1-S1617	ICE1	5	0.0131859	0.10575	0.916566	0.98624	IGF1.60 - Insulin.60
MAPT-S519	MAPT	42	0.0911323	0.862924	0.391802	0.81882	IGF1.60 - Insulin.60
KIDINS220-S1362	KIDINS220	10	0.0524766	0.486569	0.630506	0.918224	IGF1.60 - Insulin.60
AFDN-S1721	AFDN	17	0.0630846	0.862849	0.391844	0.818863	IGF1.60 - Insulin.60
DHX38-S513	DHX38	6	-0.143985	-0.623577	0.53816	0.886226	IGF1.60 - Insulin.60
GTF2F1-S436	GTF2F1	6	-0.086067	-0.369628	0.714555	0.942049	IGF1.60 - Insulin.60
GTSE1-S705	GTSE1	25	-0.167516	-0.862604	0.391977	0.818986	IGF1.60 - Insulin.60
CMTR1-S64,S66	CMTR1	7	0.0265515	0.19224	0.848999	0.973163	IGF1.60 - Insulin.60
DNAJC1-S480,S484	DNAJC1	23	-0.0635285	-0.697795	0.489681	0.866438	IGF1.60 - Insulin.60
ARHGAP39-S123	ARHGAP39	7	-0.0938665	-0.424972	0.673326	0.930993	IGF1.60 - Insulin.60
CDCA2-S470	CDCA2	18	-0.109658	-0.862328	0.392127	0.819048	IGF1.60 - Insulin.60
DDX20-T705	DDX20	59	0.0557969	0.862302	0.392142	0.819048	IGF1.60 - Insulin.60
PLEKHG3-S1169	PLEKHG3	14	0.0666084	0.483146	0.632903	0.918925	IGF1.60 - Insulin.60
MAP1S-S643,S646	MAP1S	11	0.125119	0.790891	0.43299	0.8407	IGF1.60 - Insulin.60
PRXL2C-S12	PRXL2C	15	-0.0797864	-0.258785	0.79724	0.962095	IGF1.60 - Insulin.60
RBMX2-S273	RBMX2	8	-0.104379	-0.736334	0.466184	0.855972	IGF1.60 - Insulin.60
OSBPL8-S65	OSBPL8	31	0.108275	0.862214	0.39219	0.81906	IGF1.60 - Insulin.60
BRWD3-S678	BRWD3	6	0.149031	0.644768	0.523067	0.880462	IGF1.60 - Insulin.60
ATRX-S849	ATRX	6	-0.0245878	-0.0967318	0.923657	0.987549	IGF1.60 - Insulin.60
CENPF-S244	CENPF	10	0.0688951	0.257874	0.797937	0.96224	IGF1.60 - Insulin.60
TSC1-S584	TSC1	6	-0.0899276	-0.484465	0.631979	0.918681	IGF1.60 - Insulin.60
SRRM2-S990	SRRM2	6	0.0787596	0.484402	0.632023	0.918693	IGF1.60 - Insulin.60
SSH2-T870	SSH2	7	0.0735355	0.484371	0.632045	0.918695	IGF1.60 - Insulin.60
KMT2C-S46	KMT2C	7	0.0133635	0.093455	0.926235	0.988057	IGF1.60 - Insulin.60
SCG2-S555,S556	SCG2	5	-0.0123758	-0.0930155	0.926581	0.988107	IGF1.60 - Insulin.60
OSBPL7-S236	OSBPL7	17	0.165632	0.86156	0.392547	0.819237	IGF1.60 - Insulin.60
AKAP13-T953	AKAP13	16	0.119945	0.861503	0.392578	0.819237	IGF1.60 - Insulin.60
SRP72-S621	SRP72	59	-0.0646706	-0.86148	0.39259	0.819237	IGF1.60 - Insulin.60
PROX1-S291,S295	PROX1	6	0.115387	0.551378	0.585928	0.903482	IGF1.60 - Insulin.60
ZNF318-S2180	ZNF318	4	-0.0195668	-0.0913823	0.927866	0.988371	IGF1.60 - Insulin.60
ITPRID2-S593	ITPRID2	24	0.118551	0.752178	0.455703	0.85154	IGF1.60 - Insulin.60
SH3BP1-S586	SH3BP1	90	-0.0694226	-0.861312	0.392682	0.819277	IGF1.60 - Insulin.60
C7orf43-T541,Y553	C7orf43	3	0.0589331	0.366077	0.717172	0.942873	IGF1.60 - Insulin.60
ZBTB18-S191	ZBTB18	10	0.084425	0.483556	0.632616	0.918854	IGF1.60 - Insulin.60
DDX59-S156,S160	DDX59	15	-0.071841	-0.861274	0.392703	0.819277	IGF1.60 - Insulin.60
RFTN1-S239	RFTN1	9	0.075325	0.696308	0.4906	0.866901	IGF1.60 - Insulin.60
PRUNE1-S399	PRUNE1	16	0.0572828	0.255136	0.800035	0.962747	IGF1.60 - Insulin.60
CENPC-S673	CENPC	9	-0.0808055	-0.481152	0.634301	0.919317	IGF1.60 - Insulin.60
ANP32A-S27,S29	ANP32A	4	0.0782791	0.373227	0.711906	0.941426	IGF1.60 - Insulin.60
FHOD3-S763	FHOD3	35	0.0576366	0.861146	0.392773	0.819309	IGF1.60 - Insulin.60
TBX2-S653	TBX2	30	-0.0689241	-0.861125	0.392784	0.819309	IGF1.60 - Insulin.60
HNRNPH1-S269	HNRNPH1	5	-0.118969	-0.483248	0.632832	0.918908	IGF1.60 - Insulin.60
HNRNPH2-S269	HNRNPH2	5	-0.118969	-0.483248	0.632832	0.918908	IGF1.60 - Insulin.60
KNTC1-S1034	KNTC1	5	0.044207	0.422169	0.675352	0.931618	IGF1.60 - Insulin.60
CAPN15-S296	CAPN15	7	0.0692336	0.696023	0.490777	0.866983	IGF1.60 - Insulin.60
MAP1B-S2382	MAP1B	11	0.0716806	0.482932	0.633053	0.918957	IGF1.60 - Insulin.60
CDC25A-S18	CDC25A	7	-0.0866962	-0.603307	0.549212	0.890413	IGF1.60 - Insulin.60
RFC1-S1104	RFC1	10	-0.113735	-0.695819	0.490903	0.867029	IGF1.60 - Insulin.60
MBD5-S300	MBD5	13	0.0626872	0.789305	0.433907	0.841132	IGF1.60 - Insulin.60
DEPDC5-S496	DEPDC5	7	-0.0999419	-0.640633	0.525721	0.881561	IGF1.60 - Insulin.60
DNAJA1-S335	DNAJA1	31	0.113753	0.860661	0.393038	0.819426	IGF1.60 - Insulin.60
CDK13-S340,S342,S349	CDK13	26	-0.10204	-0.86063	0.393054	0.819426	IGF1.60 - Insulin.60
FAM117B-S404	FAM117B	3	0.084726	0.468879	0.642935	0.922106	IGF1.60 - Insulin.60
DYRK2-S48	DYRK2	45	-0.0489954	-0.860499	0.393126	0.819455	IGF1.60 - Insulin.60
TENT2-S62	TENT2	16	-0.128447	-0.860443	0.393157	0.819459	IGF1.60 - Insulin.60
JUN-T91,T93	JUN	4	-0.0836568	-0.535859	0.596461	0.906952	IGF1.60 - Insulin.60
ZNF385A-S160	ZNF385A	3	-0.0247558	-0.182207	0.856787	0.974967	IGF1.60 - Insulin.60
SLC39A10-T553	SLC39A10	9	0.0111761	0.0796818	0.93708	0.989819	IGF1.60 - Insulin.60
ATF7IP-S113	ATF7IP	28	0.0948689	0.74601	0.459385	0.853115	IGF1.60 - Insulin.60
PHOX2A-S82	PHOX2A	10	-0.178885	-0.69517	0.491305	0.867153	IGF1.60 - Insulin.60
TRERF1-S145	TRERF1	13	0.184169	0.860315	0.393226	0.819501	IGF1.60 - Insulin.60
ARHGAP12-S103	ARHGAP12	60	0.107014	0.860291	0.39324	0.819501	IGF1.60 - Insulin.60
RPTOR-S877	RPTOR	18	0.0575507	0.695079	0.491361	0.867165	IGF1.60 - Insulin.60
MED13-S1033	MED13	7	0.134536	0.481558	0.634016	0.919245	IGF1.60 - Insulin.60
PRRC2A-T807	PRRC2A	13	0.0666724	0.420217	0.676765	0.931966	IGF1.60 - Insulin.60
ATP13A1-S935	ATP13A1	11	0.171001	0.481497	0.634059	0.919262	IGF1.60 - Insulin.60
POLR2A-Y1881	POLR2A	5	-0.068597	-0.479123	0.635725	0.919824	IGF1.60 - Insulin.60
UBAP2L-S439,S454	UBAP2L	38	0.0842394	0.860122	0.393332	0.819553	IGF1.60 - Insulin.60
BOD1L1-S2475	BOD1L1	36	-0.0681115	-0.860103	0.393343	0.81956	IGF1.60 - Insulin.60
ANXA2-S26	ANXA2	41	0.212021	0.78675	0.435387	0.841932	IGF1.60 - Insulin.60
ANXA2P2-S26	ANXA2P2	41	0.212021	0.78675	0.435387	0.841932	IGF1.60 - Insulin.60
HBS1L-S49	HBS1L	8	0.0930736	0.481284	0.634208	0.919294	IGF1.60 - Insulin.60
PCM1-S68,S69	PCM1	12	-0.0773703	-0.601874	0.550157	0.890869	IGF1.60 - Insulin.60
WDR11-S402,S406	WDR11	7	0.0650799	0.480983	0.63442	0.919364	IGF1.60 - Insulin.60
EML4-Y226	EML4	12	0.0516268	0.480979	0.634422	0.919364	IGF1.60 - Insulin.60
ABLIM1-T433	ABLIM1	25	-0.10905	-0.859894	0.393457	0.819615	IGF1.60 - Insulin.60
RALGPS2-S37	RALGPS2	9	0.0827814	0.480912	0.634469	0.919364	IGF1.60 - Insulin.60
ZEB2-T362	ZEB2	4	0.122655	0.480904	0.634475	0.919364	IGF1.60 - Insulin.60
ACIN1-S898	ACIN1	33	0.11503	0.859838	0.393488	0.819623	IGF1.60 - Insulin.60
REC8-S286	REC8	32	0.120101	0.859821	0.393497	0.819627	IGF1.60 - Insulin.60
TRIO-S2492,S2495	TRIO	13	0.120198	0.859781	0.393519	0.819633	IGF1.60 - Insulin.60
ANKRD17-S42	ANKRD17	9	-0.119346	-0.85978	0.393519	0.819633	IGF1.60 - Insulin.60
CIAPIN1-S185	CIAPIN1	45	-0.120528	-0.859771	0.393524	0.819633	IGF1.60 - Insulin.60
MED14-S986	MED14	10	0.156587	0.750212	0.456875	0.852092	IGF1.60 - Insulin.60
TBC1D10B-S707	TBC1D10B	12	-0.128978	-0.750171	0.4569	0.852099	IGF1.60 - Insulin.60
PDE3B-S299	PDE3B	3	0.0135429	0.0701551	0.944589	0.991175	IGF1.60 - Insulin.60
CDK9-T350	CDK9	6	-0.0142358	-0.0700699	0.944657	0.991175	IGF1.60 - Insulin.60
ABCC1-S919	ABCC1	17	-0.183114	-0.786235	0.435685	0.842085	IGF1.60 - Insulin.60
SOS2-S1202	SOS2	7	-0.0626578	-0.480404	0.634825	0.91949	IGF1.60 - Insulin.60
TCOF1-T168	TCOF1	9	-0.090177	-0.555179	0.583362	0.902642	IGF1.60 - Insulin.60
RPRD1B-S171	RPRD1B	33	0.0536258	0.369235	0.714844	0.942111	IGF1.60 - Insulin.60
TMEM209-S276	TMEM209	4	-0.0607194	-0.36916	0.714899	0.942132	IGF1.60 - Insulin.60
AKNA-S997	AKNA	7	0.0788089	0.813508	0.420039	0.834212	IGF1.60 - Insulin.60
ARHGEF2-S932	ARHGEF2	12	-0.0618254	-0.361607	0.720472	0.943802	IGF1.60 - Insulin.60
PRDM2-S421	PRDM2	12	0.144506	0.480241	0.63494	0.919536	IGF1.60 - Insulin.60
CEP170-S1001	CEP170	3	-0.130465	-0.480202	0.634967	0.919541	IGF1.60 - Insulin.60
RANGAP1-S24	RANGAP1	13	-0.144313	-0.694067	0.491988	0.867503	IGF1.60 - Insulin.60
NOB1-S352	NOB1	5	0.145701	0.69399	0.492036	0.867524	IGF1.60 - Insulin.60
TJP1-S968	TJP1	7	-0.118895	-0.785936	0.435859	0.842219	IGF1.60 - Insulin.60
GTF3C1-T1064	GTF3C1	17	-0.1109	-0.642736	0.52437	0.881073	IGF1.60 - Insulin.60
CGN-S252	CGN	14	-0.0608734	-0.48472	0.630741	0.918275	IGF1.60 - Insulin.60
FTSJ3-S584	FTSJ3	11	0.196489	0.744691	0.460175	0.853503	IGF1.60 - Insulin.60
SFPQ-T687	SFPQ	5	0.0852738	0.554487	0.583828	0.902803	IGF1.60 - Insulin.60
NSD1-S2369	NSD1	15	0.068626	0.726176	0.472313	0.858845	IGF1.60 - Insulin.60
POU2F3-T286	POU2F3	7	0.0867985	0.640589	0.525749	0.881569	IGF1.60 - Insulin.60
SART1-S380	SART1	9	-0.0240943	-0.0620946	0.950947	0.992109	IGF1.60 - Insulin.60
FAM171A2-S424	FAM171A2	6	0.0978308	0.484282	0.631048	0.918395	IGF1.60 - Insulin.60
ZNF768-S83	ZNF768	39	0.116993	0.859042	0.393922	0.81991	IGF1.60 - Insulin.60
IRS2-S388,S391	IRS2	34	0.0797139	0.859019	0.393935	0.819917	IGF1.60 - Insulin.60
TLK2-S94,S99	TLK2	7	0.0830524	0.547337	0.588662	0.904376	IGF1.60 - Insulin.60
MICALL1-S578	MICALL1	12	0.15005	0.600458	0.551093	0.891172	IGF1.60 - Insulin.60
CPD-S1358,T1370	CPD	9	0.0923408	0.411046	0.683417	0.934015	IGF1.60 - Insulin.60
RIF1-S1422	RIF1	11	0.123894	0.858833	0.394037	0.819941	IGF1.60 - Insulin.60
RIMS1-S324	RIMS1	22	0.0877584	0.85883	0.394039	0.819941	IGF1.60 - Insulin.60
LYSMD3-S53,S55	LYSMD3	8	0.0650811	0.732225	0.468658	0.857044	IGF1.60 - Insulin.60
SH3GLB2-S10	SH3GLB2	9	-0.153062	-0.483734	0.631434	0.918506	IGF1.60 - Insulin.60
LMNB2-T428	LMNB2	6	0.205408	0.478814	0.635941	0.91988	IGF1.60 - Insulin.60
CASC4-Y389	CASC4	4	-0.0376362	-0.272468	0.786781	0.9595	IGF1.60 - Insulin.60
FAM171A1-S426,S427	FAM171A1	5	-0.00909442	-0.0559306	0.955811	0.993044	IGF1.60 - Insulin.60
RBM12B-S280,Y285	RBM12B	5	-0.118726	-0.478645	0.636061	0.919915	IGF1.60 - Insulin.60
ZEB2-S505	ZEB2	4	-0.070567	-0.476221	0.637764	0.920447	IGF1.60 - Insulin.60
NRXN1-S1445	NRXN1	22	0.147729	0.641711	0.525029	0.881264	IGF1.60 - Insulin.60
NRXN2-S1680	NRXN2	22	0.147729	0.641711	0.525029	0.881264	IGF1.60 - Insulin.60
TOP2B-S1400,T1422	TOP2B	27	-0.174832	-0.748808	0.457713	0.852449	IGF1.60 - Insulin.60
ADGRL2-S1253	ADGRL2	7	0.0766028	0.366515	0.716849	0.942806	IGF1.60 - Insulin.60
DTL-S446	DTL	6	0.0725114	0.478088	0.636452	0.920031	IGF1.60 - Insulin.60
ZNF512-T88	ZNF512	6	0.107418	0.478067	0.636466	0.920043	IGF1.60 - Insulin.60
CTNNA2-S640	CTNNA2	79	0.0618687	0.85835	0.394301	0.820077	IGF1.60 - Insulin.60
ZNF280D-T532,S545	ZNF280D	11	-0.135188	-0.69259	0.492904	0.867884	IGF1.60 - Insulin.60
CDC5L-T430,T438	CDC5L	6	0.0693712	0.477931	0.636562	0.92012	IGF1.60 - Insulin.60
MAP2-S1227,S1234	MAP2	5	0.077332	0.365833	0.717352	0.942947	IGF1.60 - Insulin.60
MAP1B-Y1972	MAP1B	4	-0.0850024	-0.552905	0.584896	0.903188	IGF1.60 - Insulin.60
WAPL-S77,S81	WAPL	3	0.0078575	0.0454717	0.964067	0.994491	IGF1.60 - Insulin.60
PRKAR2B-S83,S85	PRKAR2B	7	-0.0825443	-0.531912	0.599155	0.907827	IGF1.60 - Insulin.60
RIOK2-S332,S335	RIOK2	8	-0.0434533	-0.270119	0.788574	0.959943	IGF1.60 - Insulin.60
TULP4-S1349	TULP4	6	-0.108449	-0.55831	0.581252	0.902042	IGF1.60 - Insulin.60
RIMS2-S521	RIMS2	13	0.103061	0.857912	0.394541	0.820184	IGF1.60 - Insulin.60
PRDX5-S182	PRDX5	8	0.233293	0.640629	0.525724	0.881561	IGF1.60 - Insulin.60
STX4-S117	STX4	22	0.0909999	0.85776	0.394624	0.820243	IGF1.60 - Insulin.60
AMPD2-S100	AMPD2	27	0.215204	0.857696	0.394659	0.820267	IGF1.60 - Insulin.60
MAP1B-S1438,S1446	MAP1B	4	0.00709604	0.0361881	0.9714	0.995475	IGF1.60 - Insulin.60
KIF26B-S1524	KIF26B	10	0.0751113	0.476695	0.63743	0.920357	IGF1.60 - Insulin.60
NUFIP2-S214,T220	NUFIP2	6	-0.0925918	-0.811501	0.421178	0.834614	IGF1.60 - Insulin.60
RNF219-S561	RNF219	5	-0.0620552	-0.476652	0.637461	0.920357	IGF1.60 - Insulin.60
ZBED4-S523	ZBED4	3	-0.148756	-0.476647	0.637464	0.920357	IGF1.60 - Insulin.60
CAP1-S310	CAP1	43	-0.189604	-0.785742	0.435971	0.842254	IGF1.60 - Insulin.60
SPTBN1-S2319	SPTBN1	9	-0.199558	-0.686354	0.496781	0.86974	IGF1.60 - Insulin.60
GUF1-S72	GUF1	27	-0.284597	-0.691602	0.493517	0.868232	IGF1.60 - Insulin.60
EXOSC10-S13	EXOSC10	6	0.102481	0.638413	0.527149	0.882085	IGF1.60 - Insulin.60
HNRNPUL2-T165	HNRNPUL2	26	-0.0912761	-0.857414	0.394814	0.820354	IGF1.60 - Insulin.60
CEP68-S249	CEP68	10	0.00386877	0.0256421	0.979732	0.996874	IGF1.60 - Insulin.60
GTF3C1-S1062	GTF3C1	6	-0.0841386	-0.363596	0.719003	0.943402	IGF1.60 - Insulin.60
PHOX2B-S76	PHOX2B	37	-0.12933	-0.857271	0.394892	0.820374	IGF1.60 - Insulin.60
BORCS6-S66	BORCS6	13	-0.0062234	-0.022103	0.982529	0.99739	IGF1.60 - Insulin.60
ZYX-S170	ZYX	9	-0.0773285	-0.544428	0.590634	0.904951	IGF1.60 - Insulin.60
HDGFL2-S458	HDGFL2	4	0.00513351	0.0195412	0.984554	0.997706	IGF1.60 - Insulin.60
JPT1-S91	JPT1	8	-0.00377972	-0.0187014	0.985217	0.99773	IGF1.60 - Insulin.60
C2CD2L-S662,S674	C2CD2L	10	0.167506	0.85717	0.394947	0.820386	IGF1.60 - Insulin.60
NUP88-T37	NUP88	31	-0.128023	-0.857165	0.39495	0.820386	IGF1.60 - Insulin.60
NCAPD2-T1339	NCAPD2	25	-0.0815632	-0.857146	0.394961	0.820386	IGF1.60 - Insulin.60
EHBP1-S335	EHBP1	39	0.0904522	0.785255	0.436254	0.842372	IGF1.60 - Insulin.60
MDC1-T654	MDC1	11	-0.0650656	-0.597667	0.552938	0.891825	IGF1.60 - Insulin.60
DDX42-S58	DDX42	45	0.17254	0.857124	0.394973	0.820386	IGF1.60 - Insulin.60
NCOA1-S22	NCOA1	47	0.0792299	0.857121	0.394974	0.820386	IGF1.60 - Insulin.60
NAV1-S757,S760	NAV1	6	-0.00143186	-0.0113674	0.991014	0.998654	IGF1.60 - Insulin.60
EPB41L5-S582	EPB41L5	9	0.00230732	0.0103849	0.991791	0.998754	IGF1.60 - Insulin.60
IRS1-S531	IRS1	6	0.000455105	0.00227174	0.998204	0.999761	IGF1.60 - Insulin.60
TOP2B-S1471	TOP2B	46	-0.126808	-0.856992	0.395045	0.820394	IGF1.60 - Insulin.60
NYAP2-S504,T506	NYAP2	11	-0.0975588	-0.810756	0.421602	0.834816	IGF1.60 - Insulin.60
DCHS1-S2999	DCHS1	5	-0.101786	-0.475292	0.638417	0.920657	IGF1.60 - Insulin.60
ABLIM1-S706	ABLIM1	5	0.189938	0.475261	0.638439	0.920657	IGF1.60 - Insulin.60
DBN1-S142	DBN1	420	0.0525877	0.856848	0.395124	0.82044	IGF1.60 - Insulin.60
CHAMP1-S459	CHAMP1	57	0.0659359	0.856835	0.395131	0.82044	IGF1.60 - Insulin.60
PRRC2C-T1265,T1267	PRRC2C	9	-0.0947577	-0.856763	0.395171	0.820462	IGF1.60 - Insulin.60
AFF4-Y712	AFF4	7	0.119583	0.614786	0.543864	0.888368	IGF1.60 - Insulin.60
CDCA5-S145	CDCA5	8	-0.0756319	-0.406093	0.687021	0.934827	IGF1.60 - Insulin.60
KMT2A-T2172	KMT2A	12	0.118086	0.746633	0.459013	0.853022	IGF1.60 - Insulin.60
CREBBP-S121	CREBBP	25	0.0633096	0.856608	0.395255	0.820509	IGF1.60 - Insulin.60
ALMS1-S3271	ALMS1	13	0.148788	0.690356	0.494291	0.868583	IGF1.60 - Insulin.60
LARP1-S847,T858	LARP1	4	0.0998217	0.55594	0.582849	0.902477	IGF1.60 - Insulin.60
ANKRD50-S1222	ANKRD50	9	0.106562	0.634752	0.529508	0.883036	IGF1.60 - Insulin.60
BCLAF1-T257,S268	BCLAF1	7	0.0751849	0.405637	0.687353	0.934862	IGF1.60 - Insulin.60
MFAP1-S116,S118	MFAP1	177	0.105047	0.856464	0.395335	0.820548	IGF1.60 - Insulin.60
NACAD-T1134	NACAD	56	-0.0862956	-0.85645	0.395342	0.820551	IGF1.60 - Insulin.60
OTUD7A-S726	OTUD7A	11	-0.0973311	-0.856443	0.395346	0.820553	IGF1.60 - Insulin.60
FAM129B-S665	FAM129B	172	0.0437237	0.856385	0.395378	0.820576	IGF1.60 - Insulin.60
SRRM1-S738,S743	SRRM1	5	-0.0598122	-0.353557	0.726428	0.944993	IGF1.60 - Insulin.60
NOL4L-S146	NOL4L	8	0.107848	0.856353	0.395395	0.820576	IGF1.60 - Insulin.60
RALGAPB-T734	RALGAPB	25	-0.113009	-0.690092	0.494455	0.868634	IGF1.60 - Insulin.60
DEAF1-T312	DEAF1	22	0.101779	0.856338	0.395404	0.820579	IGF1.60 - Insulin.60
GIT1-S577	GIT1	12	0.11386	0.856206	0.395476	0.820618	IGF1.60 - Insulin.60
MFAP1-S432	MFAP1	10	0.19453	0.473967	0.63935	0.920946	IGF1.60 - Insulin.60
LRCH4-S281	LRCH4	35	0.0936533	0.85617	0.395496	0.820618	IGF1.60 - Insulin.60
SON-S160	SON	20	-0.149196	-0.85606	0.395556	0.820643	IGF1.60 - Insulin.60
H1F0-T6	H1F0	4	-0.108604	-0.473636	0.639582	0.920999	IGF1.60 - Insulin.60
MRTFA-T337	MRTFA	4	0.111559	0.528403	0.601554	0.908749	IGF1.60 - Insulin.60
PARD3-S225	PARD3	3	-0.172727	-0.549351	0.587299	0.903943	IGF1.60 - Insulin.60
KMT2A-S458	KMT2A	9	-0.0736766	-0.689486	0.494832	0.86882	IGF1.60 - Insulin.60
VIM-S214	VIM	8	0.0693366	0.41064	0.683712	0.934081	IGF1.60 - Insulin.60
TACC1-S276	TACC1	7	0.0871554	0.782048	0.438118	0.843159	IGF1.60 - Insulin.60
DOT1L-S775	DOT1L	13	0.0659476	0.63377	0.530141	0.88321	IGF1.60 - Insulin.60
MARCKSL1-S117,T122	MARCKSL1	27	-0.142452	-0.683955	0.498278	0.870379	IGF1.60 - Insulin.60
CAMSAP1-S416	CAMSAP1	17	-0.0740218	-0.85567	0.39577	0.820791	IGF1.60 - Insulin.60
AFF4-S703	AFF4	19	0.0618485	0.781882	0.438215	0.843184	IGF1.60 - Insulin.60
FRS2-S221	FRS2	10	0.165728	0.809387	0.422381	0.835384	IGF1.60 - Insulin.60
SLC20A2-S256	SLC20A2	17	0.0951316	0.855617	0.395799	0.820804	IGF1.60 - Insulin.60
ZDHHC5-S484	ZDHHC5	20	0.138161	0.47038	0.641877	0.921758	IGF1.60 - Insulin.60
PDHA1-S295,S300	PDHA1	9	0.281663	0.689033	0.495114	0.868977	IGF1.60 - Insulin.60
PDHA2-S293,S298	PDHA2	9	0.281663	0.689033	0.495114	0.868977	IGF1.60 - Insulin.60
HIVEP2-S157	HIVEP2	10	0.0680317	0.261158	0.795423	0.961663	IGF1.60 - Insulin.60
SDK1-S2131	SDK1	4	0.0878786	0.472608	0.640307	0.921253	IGF1.60 - Insulin.60
OTUD5-S64	OTUD5	97	-0.0794644	-0.855439	0.395897	0.820844	IGF1.60 - Insulin.60
PRRC2B-S1136,S1139	PRRC2B	15	-0.12031	-0.688933	0.495176	0.869011	IGF1.60 - Insulin.60
EPN1-T460	EPN1	31	-0.0841724	-0.855432	0.395901	0.820844	IGF1.60 - Insulin.60
TP53BP1-S1758,S1759	TP53BP1	44	-0.0656152	-0.855401	0.395917	0.820851	IGF1.60 - Insulin.60
WNK1-S2029,S2032	WNK1	19	0.0725553	0.855376	0.395931	0.820851	IGF1.60 - Insulin.60
TNS1-S1048	TNS1	10	0.0803781	0.594986	0.554714	0.892511	IGF1.60 - Insulin.60
YTHDC1-S308	YTHDC1	41	-0.0827631	-0.855318	0.395963	0.820854	IGF1.60 - Insulin.60
ANP32E-T105	ANP32E	6	0.0727609	0.635376	0.529105	0.882883	IGF1.60 - Insulin.60
FASN-S207	FASN	9	0.103029	0.728076	0.471163	0.858307	IGF1.60 - Insulin.60
MAP1B-S1939	MAP1B	11	0.0842722	0.783225	0.437433	0.842805	IGF1.60 - Insulin.60
RAB2B-S202	RAB2B	28	0.165874	0.855216	0.396019	0.820868	IGF1.60 - Insulin.60
CLTC-T238	CLTC	8	-0.0434696	-0.350513	0.728685	0.945449	IGF1.60 - Insulin.60
KCNH2-S239	KCNH2	29	0.0491506	0.688343	0.495543	0.869156	IGF1.60 - Insulin.60
PLEKHA5-T857	PLEKHA5	7	-0.0979308	-0.46932	0.642624	0.921997	IGF1.60 - Insulin.60
AKAP13-T1149	AKAP13	7	0.176151	0.629658	0.532799	0.884279	IGF1.60 - Insulin.60
APC-S2146	APC	7	-0.0206381	-0.151059	0.881057	0.979704	IGF1.60 - Insulin.60
CKB-S4	CKB	9	0.0641979	0.471386	0.641167	0.921557	IGF1.60 - Insulin.60
CHAMP1-S344	CHAMP1	29	0.112201	0.854818	0.396238	0.820981	IGF1.60 - Insulin.60
AFDN-S1275	AFDN	46	-0.103486	-0.854802	0.396247	0.820981	IGF1.60 - Insulin.60
NAA30-S89	NAA30	22	0.0858276	0.854793	0.396251	0.820981	IGF1.60 - Insulin.60
RAI1-S1374	RAI1	54	0.0574027	0.854765	0.396267	0.820981	IGF1.60 - Insulin.60
PRKCI-S411,T412	PRKCI	4	0.0354743	0.150534	0.881467	0.979767	IGF1.60 - Insulin.60
DHX36-Y162	DHX36	11	0.112103	0.401652	0.690258	0.935697	IGF1.60 - Insulin.60
TSC2-S1420	TSC2	14	0.100998	0.782571	0.437814	0.842989	IGF1.60 - Insulin.60
PLN-S16	PLN	7	-0.114198	-0.634506	0.529667	0.883094	IGF1.60 - Insulin.60
RBM4-S331	RBM4	10	-0.0970136	-0.632158	0.531182	0.883608	IGF1.60 - Insulin.60
VGLL4-S200	VGLL4	6	-0.0557858	-0.356632	0.724151	0.944498	IGF1.60 - Insulin.60
EXO1-S700	EXO1	7	-0.165205	-0.687822	0.495867	0.869299	IGF1.60 - Insulin.60
SON-T1592	SON	19	0.0670478	0.687815	0.495872	0.8693	IGF1.60 - Insulin.60
RIMS1-S1453	RIMS1	4	0.13194	0.470832	0.641558	0.921653	IGF1.60 - Insulin.60
EIF5-S10	EIF5	8	-0.116107	-0.782372	0.437929	0.843029	IGF1.60 - Insulin.60
NES-S487	NES	4	0.0341763	0.229107	0.820052	0.967058	IGF1.60 - Insulin.60
PCM1-S380	PCM1	7	-0.212206	-0.611579	0.545953	0.889213	IGF1.60 - Insulin.60
CEP164-S359	CEP164	14	0.0908756	0.854469	0.396429	0.821064	IGF1.60 - Insulin.60
GON4L-S346	GON4L	24	0.0903234	0.854457	0.396436	0.821064	IGF1.60 - Insulin.60
PARP4-S1236	PARP4	14	0.133068	0.854444	0.396443	0.821064	IGF1.60 - Insulin.60
ANKHD1-S1540	ANKHD1	12	0.15345	0.687639	0.495981	0.869349	IGF1.60 - Insulin.60
GTF3C4-T600	GTF3C4	4	-0.0761674	-0.47059	0.641729	0.921711	IGF1.60 - Insulin.60
MYH10-S1145	MYH10	6	0.0252006	0.14824	0.883259	0.980136	IGF1.60 - Insulin.60
ZNF704-Y227,S228	ZNF704	10	-0.145219	-0.854304	0.39652	0.821064	IGF1.60 - Insulin.60
MFF-S202	MFF	7	-0.0708414	-0.456386	0.651778	0.924706	IGF1.60 - Insulin.60
TMEM192-S262	TMEM192	6	-0.0325679	-0.228018	0.820892	0.967229	IGF1.60 - Insulin.60
UHRF1BP1L-S777	UHRF1BP1L	18	0.13992	0.687375	0.496146	0.869416	IGF1.60 - Insulin.60
LPIN2-S151	LPIN2	15	0.149779	0.68716	0.496279	0.869486	IGF1.60 - Insulin.60
PPP1R13L-S282	PPP1R13L	7	-0.0185831	-0.146079	0.884949	0.9804	IGF1.60 - Insulin.60
RAI1-S916	RAI1	34	0.083858	0.853991	0.396692	0.82111	IGF1.60 - Insulin.60
TNKS1BP1-S498,S504	TNKS1BP1	6	-0.109742	-0.347336	0.731043	0.94618	IGF1.60 - Insulin.60
SYNPO-S787,Y792	SYNPO	4	-0.0903086	-0.467408	0.643974	0.922327	IGF1.60 - Insulin.60
GTF3C5-S343	GTF3C5	6	0.17241	0.469712	0.642348	0.921906	IGF1.60 - Insulin.60
SNX18-S209	SNX18	18	0.117395	0.469646	0.642395	0.921929	IGF1.60 - Insulin.60
ARHGEF2-S719	ARHGEF2	11	0.13617	0.469603	0.642425	0.921948	IGF1.60 - Insulin.60
DENND4A-S1117	DENND4A	10	-0.114562	-0.738378	0.463964	0.85507	IGF1.60 - Insulin.60
PHLPP1-S425	PHLPP1	6	-0.0175233	-0.144824	0.88593	0.980542	IGF1.60 - Insulin.60
TEX2-S176	TEX2	5	-0.118667	-0.469207	0.642704	0.922031	IGF1.60 - Insulin.60
GRIPAP1-S692,S704	GRIPAP1	9	0.0958027	0.779642	0.43952	0.84374	IGF1.60 - Insulin.60
FOXN3-S354	FOXN3	8	0.0859435	0.538524	0.594646	0.906251	IGF1.60 - Insulin.60
PI4KB-S268	PI4KB	11	-0.0842555	-0.853582	0.396916	0.82127	IGF1.60 - Insulin.60
SNTB1-S87	SNTB1	4	0.0356998	0.143105	0.887275	0.980758	IGF1.60 - Insulin.60
RIMS1-T1117	RIMS1	6	0.0707437	0.610248	0.546821	0.889399	IGF1.60 - Insulin.60
CEP350-T878	CEP350	17	-0.111562	-0.686479	0.496704	0.869687	IGF1.60 - Insulin.60
TIGD1-S14	TIGD1	9	0.102574	0.398869	0.69229	0.936305	IGF1.60 - Insulin.60
ASCL1-S93	ASCL1	6	-0.0756629	-0.524148	0.60447	0.909668	IGF1.60 - Insulin.60
SRRM2-S421,S424,S431	SRRM2	6	0.0620111	0.346022	0.732019	0.946418	IGF1.60 - Insulin.60
OTUD7A-S744	OTUD7A	11	0.0807658	0.686422	0.496739	0.869714	IGF1.60 - Insulin.60
TRAPPC8-S311	TRAPPC8	13	0.0540527	0.345702	0.732257	0.946498	IGF1.60 - Insulin.60
MCF2L-S609	MCF2L	8	0.175252	0.353494	0.726475	0.944999	IGF1.60 - Insulin.60
UNC80-S385	UNC80	4	0.1218	0.550644	0.586424	0.903613	IGF1.60 - Insulin.60
PNISR-S290,S304	PNISR	4	-0.0941984	-0.46836	0.643302	0.922159	IGF1.60 - Insulin.60
FTSJ3-S677	FTSJ3	36	0.254044	0.85322	0.397116	0.821444	IGF1.60 - Insulin.60
CHAF1A-S199	CHAF1A	10	-0.0594409	-0.252898	0.801751	0.963084	IGF1.60 - Insulin.60
ANKS3-S243,S244	ANKS3	5	0.0940804	0.468206	0.64341	0.92219	IGF1.60 - Insulin.60
ACTA1-T251	ACTA1	8	-0.0931998	-0.627161	0.534416	0.884838	IGF1.60 - Insulin.60
ACTA2-T251	ACTA2	8	-0.0931998	-0.627161	0.534416	0.884838	IGF1.60 - Insulin.60
ACTB-T249	ACTB	8	-0.0931998	-0.627161	0.534416	0.884838	IGF1.60 - Insulin.60
ACTC1-T251	ACTC1	8	-0.0931998	-0.627161	0.534416	0.884838	IGF1.60 - Insulin.60
ACTG1-T249	ACTG1	8	-0.0931998	-0.627161	0.534416	0.884838	IGF1.60 - Insulin.60
ACTG2-T250	ACTG2	8	-0.0931998	-0.627161	0.534416	0.884838	IGF1.60 - Insulin.60
POTEE-T949	POTEE	8	-0.0931998	-0.627161	0.534416	0.884838	IGF1.60 - Insulin.60
POTEF-T949	POTEF	8	-0.0931998	-0.627161	0.534416	0.884838	IGF1.60 - Insulin.60
POTEKP-T249	POTEKP	8	-0.0931998	-0.627161	0.534416	0.884838	IGF1.60 - Insulin.60
SLAIN2-S147	SLAIN2	7	0.0795252	0.780859	0.43881	0.84337	IGF1.60 - Insulin.60
RBMX-S326	RBMX	44	0.100287	0.853137	0.397161	0.821486	IGF1.60 - Insulin.60
RBMXL1-S326	RBMXL1	44	0.100287	0.853137	0.397161	0.821486	IGF1.60 - Insulin.60
SYNPO-S833,S839	SYNPO	16	0.098538	0.853047	0.397211	0.82152	IGF1.60 - Insulin.60
UCKL1-S56	UCKL1	43	0.0763153	0.685872	0.497082	0.869906	IGF1.60 - Insulin.60
SCARF2-S687,S700	SCARF2	5	-0.0673467	-0.467801	0.643696	0.922267	IGF1.60 - Insulin.60
FLOT1-S415	FLOT1	4	-0.103876	-0.467647	0.643805	0.922293	IGF1.60 - Insulin.60
SECISBP2L-T914	SECISBP2L	8	0.0303299	0.222436	0.825202	0.968075	IGF1.60 - Insulin.60
RBMX-S228	RBMX	5	-0.0650811	-0.46757	0.64386	0.922295	IGF1.60 - Insulin.60
RBMXL1-S228	RBMXL1	5	-0.0650811	-0.46757	0.64386	0.922295	IGF1.60 - Insulin.60
ZEB2-S353,S360	ZEB2	19	-0.086087	-0.742203	0.461667	0.8542	IGF1.60 - Insulin.60
QSER1-S1211	QSER1	54	-0.103974	-0.852817	0.397337	0.82159	IGF1.60 - Insulin.60
GOLGA5-S160	GOLGA5	10	0.152794	0.633768	0.530142	0.88321	IGF1.60 - Insulin.60
RBM27-S1022	RBM27	8	0.130501	0.780467	0.439038	0.843523	IGF1.60 - Insulin.60
RBM33-S41	RBM33	36	-0.105591	-0.852777	0.397359	0.821616	IGF1.60 - Insulin.60
NDUFAF2-S134	NDUFAF2	10	0.131755	0.685481	0.497326	0.86995	IGF1.60 - Insulin.60
GAPDH-S312	GAPDH	5	-0.114004	-0.66756	0.50857	0.874446	IGF1.60 - Insulin.60
NEFH-S59	NEFH	11	0.194727	0.780356	0.439103	0.843558	IGF1.60 - Insulin.60
MPHOSPH8-T401,S403	MPHOSPH8	7	-0.0587279	-0.467291	0.644057	0.922378	IGF1.60 - Insulin.60
PPIG-S687	PPIG	204	0.124012	0.852329	0.397606	0.821802	IGF1.60 - Insulin.60
SRRM2-S839	SRRM2	8	-0.103599	-0.466553	0.644578	0.922531	IGF1.60 - Insulin.60
NAV2-S1973	NAV2	8	-0.116291	-0.631103	0.531865	0.883872	IGF1.60 - Insulin.60
SRSF8-S109	SRSF8	6	-0.145066	-0.805763	0.424447	0.836368	IGF1.60 - Insulin.60
SH3RF1-S801	SH3RF1	16	0.108605	0.632831	0.530748	0.883478	IGF1.60 - Insulin.60
SLK-S347	SLK	11	0.0869959	0.77967	0.439503	0.84374	IGF1.60 - Insulin.60
PHF8-T952	PHF8	8	0.0747223	0.463616	0.646654	0.92321	IGF1.60 - Insulin.60
SCRIB-T1549	SCRIB	11	-0.0647726	-0.402016	0.689992	0.935607	IGF1.60 - Insulin.60
ATRX-S1237,T1239	ATRX	12	0.0530431	0.465956	0.644999	0.922685	IGF1.60 - Insulin.60
ARHGAP32-S1234	ARHGAP32	10	0.0567488	0.465946	0.645006	0.922685	IGF1.60 - Insulin.60
PUM2-S178,S182	PUM2	6	-0.105149	-0.395366	0.69485	0.936948	IGF1.60 - Insulin.60
HS1BP3-S259	HS1BP3	4	0.11821	0.607948	0.548323	0.89007	IGF1.60 - Insulin.60
SCAF8-S1125	SCAF8	10	0.229061	0.67911	0.501307	0.871586	IGF1.60 - Insulin.60
