## Supplementary dataset 1 for "Phosphoproteomics unveils the signaling dynamics in neuronal cells stimulated with insulin and insulin-like growth factors" (part 28 of 76)

### Sheet: 02_Global phosphoproteomics (continued)
feature_names	gene	counts	logFC	t	P.Value	adj.P.Val	contrast
CCDC120-S615	CCDC120	8	-0.112409	-0.777724	0.440638	0.844302	IGF1.60 - Insulin.60
CEP350-S1256	CEP350	16	-0.0313313	-0.218423	0.828304	0.968658	IGF1.60 - Insulin.60
SCAF1-S874	SCAF1	106	0.0911766	0.851881	0.397852	0.821915	IGF1.60 - Insulin.60
FLNB-Y515	FLNB	5	-0.120754	-0.63055	0.532222	0.884047	IGF1.60 - Insulin.60
DENND4C-T1216	DENND4C	8	-0.161902	-0.684359	0.498026	0.870225	IGF1.60 - Insulin.60
ELF2-S344	ELF2	10	0.108737	0.777589	0.440717	0.844347	IGF1.60 - Insulin.60
CHAMP1-S476	CHAMP1	20	0.103651	0.625227	0.535671	0.885281	IGF1.60 - Insulin.60
ANKRD13D-T469	ANKRD13D	5	0.0711155	0.401486	0.690379	0.935709	IGF1.60 - Insulin.60
NCAPD2-T1331,S1333	NCAPD2	14	0.106289	0.851746	0.397926	0.821969	IGF1.60 - Insulin.60
EFS-S331	EFS	75	0.111541	0.779283	0.439729	0.84386	IGF1.60 - Insulin.60
MKI67-T1764	MKI67	42	0.178381	0.851708	0.397947	0.821969	IGF1.60 - Insulin.60
POLDIP3-T411	POLDIP3	5	0.115013	0.632223	0.531141	0.883603	IGF1.60 - Insulin.60
POGZ-S1366	POGZ	5	0.0200508	0.130317	0.897285	0.982754	IGF1.60 - Insulin.60
CASKIN2-S802	CASKIN2	10	0.122287	0.851679	0.397963	0.821969	IGF1.60 - Insulin.60
FUBP3-T76	FUBP3	21	0.166731	0.565222	0.575344	0.899925	IGF1.60 - Insulin.60
ZMAT1-S333	ZMAT1	6	0.0772835	0.465063	0.645631	0.922911	IGF1.60 - Insulin.60
SUGP1-S409	SUGP1	12	0.0717133	0.631937	0.531325	0.883684	IGF1.60 - Insulin.60
C9orf78-S15,S17	C9orf78	23	-0.188105	-0.851466	0.398081	0.822046	IGF1.60 - Insulin.60
POM121-S380	POM121	9	0.152697	0.631824	0.531398	0.883701	IGF1.60 - Insulin.60
POM121C-S357	POM121C	9	0.152697	0.631824	0.531398	0.883701	IGF1.60 - Insulin.60
PPP6R3-S722	PPP6R3	10	-0.104213	-0.629876	0.532658	0.884244	IGF1.60 - Insulin.60
SAFB-T278	SAFB	4	0.0745016	0.462366	0.647538	0.923492	IGF1.60 - Insulin.60
SAFB2-T277	SAFB2	4	0.0745016	0.462366	0.647538	0.923492	IGF1.60 - Insulin.60
USP37-S457	USP37	8	-0.0823835	-0.464678	0.645903	0.922964	IGF1.60 - Insulin.60
TIMELESS-Y282	TIMELESS	9	0.279472	0.631704	0.531476	0.883719	IGF1.60 - Insulin.60
ARHGEF11-T656,S657	ARHGEF11	3	-0.0785534	-0.450621	0.655875	0.926024	IGF1.60 - Insulin.60
RBM15-S271	RBM15	11	-0.0961622	-0.77701	0.441056	0.844585	IGF1.60 - Insulin.60
ZFR-T529	ZFR	5	0.076824	0.53459	0.597326	0.907246	IGF1.60 - Insulin.60
STRIP2-S318	STRIP2	9	0.0947588	0.851228	0.398212	0.822091	IGF1.60 - Insulin.60
TCF20-S544	TCF20	10	-0.0549047	-0.464419	0.646086	0.923025	IGF1.60 - Insulin.60
SLC12A2-S940	SLC12A2	7	0.0801905	0.462016	0.647787	0.923562	IGF1.60 - Insulin.60
CCDC174-S371	CCDC174	11	0.117052	0.588655	0.558918	0.894008	IGF1.60 - Insulin.60
PLEKHA4-S194	PLEKHA4	6	0.0372807	0.245191	0.807668	0.964284	IGF1.60 - Insulin.60
GRHPR-S36	GRHPR	4	0.0591897	0.461853	0.647902	0.923593	IGF1.60 - Insulin.60
ARHGEF18-T1345	ARHGEF18	11	-0.0945967	-0.547117	0.588811	0.904385	IGF1.60 - Insulin.60
PLEKHA6-S338	PLEKHA6	21	-0.119152	-0.850967	0.398355	0.822169	IGF1.60 - Insulin.60
SNRK-S607	SNRK	8	0.0919652	0.339303	0.737017	0.947497	IGF1.60 - Insulin.60
MYT1L-T840	MYT1L	10	-0.0648551	-0.461473	0.648171	0.923654	IGF1.60 - Insulin.60
GIGYF2-S384	GIGYF2	31	0.0864138	0.564026	0.57615	0.900192	IGF1.60 - Insulin.60
MAP6-S541	MAP6	5	0.103996	0.519521	0.607648	0.910764	IGF1.60 - Insulin.60
GTF2IRD2-S205	GTF2IRD2	4	0.0747244	0.346465	0.73169	0.946291	IGF1.60 - Insulin.60
GTF2IRD2B-S205	GTF2IRD2B	4	0.0747244	0.346465	0.73169	0.946291	IGF1.60 - Insulin.60
PTTG1-S165	PTTG1	19	0.0650971	0.77627	0.441488	0.844683	IGF1.60 - Insulin.60
PTTG2-S165	PTTG2	19	0.0650971	0.77627	0.441488	0.844683	IGF1.60 - Insulin.60
SCAF1-Y238	SCAF1	155	0.054957	0.850593	0.398562	0.822326	IGF1.60 - Insulin.60
TNRC18-S1136,S1138	TNRC18	5	-0.0739376	-0.33831	0.737757	0.947819	IGF1.60 - Insulin.60
TGS1-S85,S89	TGS1	7	0.0587828	0.53339	0.598145	0.907521	IGF1.60 - Insulin.60
PGM3-T62	PGM3	6	-0.0812905	-0.605869	0.549682	0.890648	IGF1.60 - Insulin.60
NFIB-S328	NFIB	80	-0.0682686	-0.850275	0.398737	0.822481	IGF1.60 - Insulin.60
KIAA1328-S229	KIAA1328	11	-0.133338	-0.775876	0.441718	0.844765	IGF1.60 - Insulin.60
MTDH-S244	MTDH	49	0.202764	0.850173	0.398793	0.822494	IGF1.60 - Insulin.60
CARMIL2-S1270	CARMIL2	10	0.142503	0.850144	0.398809	0.822498	IGF1.60 - Insulin.60
RANBP3-S108,Y115	RANBP3	6	-0.0507903	-0.336616	0.739019	0.948085	IGF1.60 - Insulin.60
TP53BP1-T1056	TP53BP1	78	-0.118823	-0.849935	0.398924	0.822547	IGF1.60 - Insulin.60
FKBP8-S323	FKBP8	10	-0.0831616	-0.604961	0.550277	0.890913	IGF1.60 - Insulin.60
RFX1-S204	RFX1	37	0.0725312	0.461801	0.647938	0.923593	IGF1.60 - Insulin.60
SRRM2-Y145	SRRM2	15	-0.0857156	-0.849812	0.398992	0.82258	IGF1.60 - Insulin.60
DIP2B-S178	DIP2B	6	0.101991	0.627508	0.534192	0.884739	IGF1.60 - Insulin.60
ANAPC1-S51,S60	ANAPC1	25	-0.0552057	-0.62745	0.534229	0.884765	IGF1.60 - Insulin.60
ZCCHC8-S427	ZCCHC8	22	-0.180329	-0.629316	0.53302	0.884365	IGF1.60 - Insulin.60
ARHGAP29-S559	ARHGAP29	13	-0.102297	-0.849589	0.399115	0.822667	IGF1.60 - Insulin.60
HSP90AB1-S255,S261	HSP90AB1	88	-0.120042	-0.849588	0.399115	0.822667	IGF1.60 - Insulin.60
HSP90AB2P-S177,S183	HSP90AB2P	88	-0.120042	-0.849588	0.399115	0.822667	IGF1.60 - Insulin.60
KAZN-S310	KAZN	10	-0.120649	-0.714671	0.479311	0.861851	IGF1.60 - Insulin.60
TCF4-S342	TCF4	14	-0.139949	-0.625047	0.535788	0.885341	IGF1.60 - Insulin.60
JPT2-T61	JPT2	7	-0.0917103	-0.389631	0.69905	0.938149	IGF1.60 - Insulin.60
VPS13D-S1699	VPS13D	5	0.108236	0.624954	0.535848	0.885366	IGF1.60 - Insulin.60
LRBA-S1118	LRBA	20	0.0879162	0.849419	0.399209	0.822715	IGF1.60 - Insulin.60
CD97-T820	CD97	6	0.177041	0.681252	0.499967	0.871043	IGF1.60 - Insulin.60
ZNF592-S342	ZNF592	11	0.148105	0.460887	0.648586	0.923809	IGF1.60 - Insulin.60
MARK2-S26	MARK2	13	-0.107214	-0.460863	0.648603	0.923812	IGF1.60 - Insulin.60
CFL1-S24	CFL1	18	-0.167458	-0.628829	0.533336	0.884519	IGF1.60 - Insulin.60
NOP58-S109	NOP58	3	0.0976923	0.342758	0.734446	0.946962	IGF1.60 - Insulin.60
SRCIN1-S298,S324	SRCIN1	7	0.0685891	0.33433	0.740724	0.948298	IGF1.60 - Insulin.60
TIAM2-S63	TIAM2	10	0.156263	0.460289	0.64901	0.923861	IGF1.60 - Insulin.60
DMXL2-S2399	DMXL2	15	-0.0843993	-0.849044	0.399416	0.822881	IGF1.60 - Insulin.60
GPBP1-S50	GPBP1	11	-0.103572	-0.680776	0.500264	0.87119	IGF1.60 - Insulin.60
SPICE1-S827	SPICE1	6	-0.0949884	-0.460211	0.649065	0.923879	IGF1.60 - Insulin.60
NYAP2-S154	NYAP2	9	0.0720811	0.626501	0.534845	0.884966	IGF1.60 - Insulin.60
CLSPN-S810	CLSPN	9	-0.0393028	-0.205382	0.838403	0.970949	IGF1.60 - Insulin.60
PRKD3-S31	PRKD3	7	-0.0638087	-0.394978	0.695134	0.937025	IGF1.60 - Insulin.60
SIPA1L3-S1544	SIPA1L3	11	0.0808897	0.848869	0.399512	0.822942	IGF1.60 - Insulin.60
BCL9L-S750	BCL9L	4	-0.116422	-0.333709	0.741187	0.948388	IGF1.60 - Insulin.60
FAM53C-S299	FAM53C	14	-0.0902967	-0.774283	0.44265	0.84524	IGF1.60 - Insulin.60
PARD3-T579	PARD3	16	0.0929466	0.848802	0.399549	0.822949	IGF1.60 - Insulin.60
EPB41-T155	EPB41	9	0.0574448	0.341591	0.735314	0.947221	IGF1.60 - Insulin.60
TSC2-T927	TSC2	5	-0.0894281	-0.680398	0.500501	0.871261	IGF1.60 - Insulin.60
KDM4B-T1042	KDM4B	19	-0.128588	-0.585048	0.561321	0.89499	IGF1.60 - Insulin.60
PAK1-S144	PAK1	18	0.22192	0.737336	0.464592	0.855405	IGF1.60 - Insulin.60
DVL1-S51	DVL1	3	0.133318	0.459473	0.649588	0.924068	IGF1.60 - Insulin.60
DVL1P1-S51	DVL1P1	3	0.133318	0.459473	0.649588	0.924068	IGF1.60 - Insulin.60
DVL2-S59	DVL2	3	0.133318	0.459473	0.649588	0.924068	IGF1.60 - Insulin.60
AMOTL2-S667	AMOTL2	10	-0.146256	-0.848634	0.399642	0.822977	IGF1.60 - Insulin.60
REXO1-S721	REXO1	7	0.164327	0.848627	0.399645	0.822977	IGF1.60 - Insulin.60
NSD1-S2471	NSD1	35	-0.0632365	-0.848595	0.399663	0.822983	IGF1.60 - Insulin.60
CXXC1-S224	CXXC1	38	-0.0584539	-0.848591	0.399666	0.822983	IGF1.60 - Insulin.60
PDCD6IP-S103	PDCD6IP	10	-0.0858714	-0.584713	0.561544	0.895052	IGF1.60 - Insulin.60
MATR3-S533	MATR3	8	-0.143504	-0.584698	0.561554	0.895052	IGF1.60 - Insulin.60
FBRSL1-T793	FBRSL1	4	-0.102285	-0.45679	0.651491	0.924665	IGF1.60 - Insulin.60
IRS2-S174	IRS2	17	-0.111251	-0.529906	0.600526	0.908365	IGF1.60 - Insulin.60
TAF3-S518	TAF3	3	-0.0728625	-0.537022	0.595669	0.906701	IGF1.60 - Insulin.60
ADAM22-T858,T860	ADAM22	5	-0.0513886	-0.332333	0.742214	0.948701	IGF1.60 - Insulin.60
POM121-S139	POM121	13	0.409874	0.340322	0.736259	0.947339	IGF1.60 - Insulin.60
POM121C-S126	POM121C	13	0.409874	0.340322	0.736259	0.947339	IGF1.60 - Insulin.60
LZTS1-S50	LZTS1	12	0.142021	0.736847	0.464886	0.855545	IGF1.60 - Insulin.60
C2CD5-S293	C2CD5	6	0.146357	0.53671	0.595881	0.906778	IGF1.60 - Insulin.60
CDC42BPB-S474	CDC42BPB	5	-0.0958827	-0.679702	0.500937	0.871427	IGF1.60 - Insulin.60
FUBP3-T43	FUBP3	14	0.0433088	0.331494	0.742841	0.948838	IGF1.60 - Insulin.60
OTUD7A-T796	OTUD7A	13	-0.103807	-0.679482	0.501074	0.871527	IGF1.60 - Insulin.60
MDC1-S1820	MDC1	18	0.0835864	0.674011	0.504506	0.87284	IGF1.60 - Insulin.60
BRD1-T110	BRD1	6	-0.128879	-0.773203	0.443283	0.845414	IGF1.60 - Insulin.60
CCDC6-S240	CCDC6	12	0.0178023	0.0990068	0.921867	0.987242	IGF1.60 - Insulin.60
LARP4-S597	LARP4	99	-0.0533346	-0.847761	0.400124	0.823306	IGF1.60 - Insulin.60
FAM104A-S21	FAM104A	5	0.0829967	0.457653	0.650878	0.924506	IGF1.60 - Insulin.60
SETD1A-S508	SETD1A	12	0.0725256	0.392109	0.697234	0.937638	IGF1.60 - Insulin.60
ZNF444-S232,S235	ZNF444	10	-0.0818548	-0.731027	0.4684	0.856961	IGF1.60 - Insulin.60
PRRC2C-S189	PRRC2C	7	-0.0945802	-0.391979	0.697329	0.937662	IGF1.60 - Insulin.60
SAMD4B-S271	SAMD4B	23	0.118991	0.541449	0.592656	0.905494	IGF1.60 - Insulin.60
FBXO46-S293	FBXO46	9	-0.168148	-0.847516	0.400259	0.823384	IGF1.60 - Insulin.60
RRN3-S626	RRN3	6	-0.114736	-0.678763	0.501524	0.87173	IGF1.60 - Insulin.60
DIDO1-S523	DIDO1	11	-0.0805281	-0.712085	0.480892	0.862645	IGF1.60 - Insulin.60
FOXK1-S213,Y219	FOXK1	35	-0.059979	-0.847414	0.400315	0.823445	IGF1.60 - Insulin.60
MLLT6-S384	MLLT6	27	-0.121371	-0.847374	0.400337	0.823446	IGF1.60 - Insulin.60
MAP1A-S384	MAP1A	7	-0.112962	-0.678634	0.501605	0.871787	IGF1.60 - Insulin.60
SDCBP-Y46	SDCBP	4	-0.0780225	-0.513584	0.611737	0.912007	IGF1.60 - Insulin.60
PI4K2A-S460	PI4K2A	7	-0.0581591	-0.391202	0.697898	0.937778	IGF1.60 - Insulin.60
CAMK2G-T382	CAMK2G	12	-0.0743523	-0.337429	0.738414	0.947961	IGF1.60 - Insulin.60
LIMD1-S360	LIMD1	7	0.0902948	0.540848	0.593065	0.905604	IGF1.60 - Insulin.60
BRAF-S465	BRAF	4	0.0532972	0.456669	0.651577	0.924684	IGF1.60 - Insulin.60
RAF1-S357	RAF1	4	0.0532972	0.456669	0.651577	0.924684	IGF1.60 - Insulin.60
HDGFL2-S396,S397,S399	HDGFL2	5	-0.0194116	-0.0930151	0.926581	0.988107	IGF1.60 - Insulin.60
ATXN2-S863,S865	ATXN2	17	-0.0751906	-0.678309	0.501809	0.871868	IGF1.60 - Insulin.60
TTC9B-T114	TTC9B	7	-0.131312	-0.730334	0.46882	0.857129	IGF1.60 - Insulin.60
SNX17-S415	SNX17	7	0.0806953	0.582304	0.563151	0.89552	IGF1.60 - Insulin.60
DDX50-T47	DDX50	5	0.0947154	0.621215	0.538278	0.886311	IGF1.60 - Insulin.60
CIRBP-S156	CIRBP	38	0.120636	0.84682	0.400644	0.823623	IGF1.60 - Insulin.60
ULK1-T717,S719	ULK1	10	-0.0458492	-0.195613	0.845987	0.972434	IGF1.60 - Insulin.60
PTPN1-Y46	PTPN1	8	-0.0730261	-0.512487	0.612495	0.91218	IGF1.60 - Insulin.60
NUP43-S317	NUP43	15	-0.130648	-0.735001	0.465999	0.855957	IGF1.60 - Insulin.60
LARP4B-Y596	LARP4B	24	-0.133314	-0.84667	0.400727	0.823668	IGF1.60 - Insulin.60
RANBP1-S188	RANBP1	20	-0.114409	-0.677712	0.502183	0.87197	IGF1.60 - Insulin.60
SRRM1-S414,T416	SRRM1	29	-0.204965	-0.846604	0.400763	0.823691	IGF1.60 - Insulin.60
TMEM94-S457	TMEM94	8	-0.144958	-0.771773	0.444121	0.845871	IGF1.60 - Insulin.60
NSRP1-T275	NSRP1	31	0.0914345	0.846539	0.400799	0.8237	IGF1.60 - Insulin.60
NUMA1-S2003	NUMA1	8	-0.0908652	-0.455358	0.652508	0.924881	IGF1.60 - Insulin.60
TCF25-S122	TCF25	7	0.126572	0.455221	0.652605	0.924918	IGF1.60 - Insulin.60
PCNX1-S692	PCNX1	8	-0.113549	-0.729606	0.46926	0.857347	IGF1.60 - Insulin.60
MAP1B-S1324	MAP1B	10	0.0265529	0.193915	0.847307	0.972767	IGF1.60 - Insulin.60
TMEM131-S1619	TMEM131	10	-0.0369218	-0.193512	0.847619	0.972826	IGF1.60 - Insulin.60
TEX2-S732	TEX2	19	-0.0834188	-0.67733	0.502423	0.87206	IGF1.60 - Insulin.60
STXBP5L-S820	STXBP5L	5	0.112096	0.799478	0.428045	0.837999	IGF1.60 - Insulin.60
PRPF4B-S368	PRPF4B	7	0.0543724	0.459945	0.648255	0.923683	IGF1.60 - Insulin.60
ANKRD17-S2047	ANKRD17	11	0.151552	0.846238	0.400966	0.823839	IGF1.60 - Insulin.60
POLR2A-S1875,S1882	POLR2A	14	0.103049	0.734417	0.466351	0.856015	IGF1.60 - Insulin.60
UNKL-S15	UNKL	33	0.0588462	0.846179	0.400998	0.823839	IGF1.60 - Insulin.60
CAMK2D-T336	CAMK2D	14	-0.0501589	-0.454481	0.653131	0.925143	IGF1.60 - Insulin.60
DOCK4-S1897	DOCK4	20	-0.0931334	-0.846071	0.401058	0.823861	IGF1.60 - Insulin.60
CTNND1-S899	CTNND1	14	0.111565	0.772972	0.443418	0.845439	IGF1.60 - Insulin.60
KIF26B-S618	KIF26B	7	0.0746187	0.33415	0.740858	0.94831	IGF1.60 - Insulin.60
PRKDC-T2615	PRKDC	7	0.134738	0.454109	0.653395	0.92526	IGF1.60 - Insulin.60
MLLT1-S284	MLLT1	10	-0.0842652	-0.387869	0.700343	0.938475	IGF1.60 - Insulin.60
DPYSL4-S521	DPYSL4	6	-0.149408	-0.451442	0.655291	0.925839	IGF1.60 - Insulin.60
MRE11-S678	MRE11	11	0.13224	0.716603	0.478132	0.861377	IGF1.60 - Insulin.60
AKAP1-S73	AKAP1	4	-0.0321189	-0.190468	0.849987	0.973383	IGF1.60 - Insulin.60
KDM5A-S1598,S1603	KDM5A	20	0.123976	0.845698	0.401264	0.82398	IGF1.60 - Insulin.60
CANX-S554	CANX	85	-0.0829535	-0.84566	0.401285	0.82399	IGF1.60 - Insulin.60
DBNL-T270	DBNL	8	0.188781	0.580371	0.564444	0.896077	IGF1.60 - Insulin.60
LRRC1-S37	LRRC1	11	-0.0746236	-0.458646	0.649179	0.923906	IGF1.60 - Insulin.60
SLAIN2-S431	SLAIN2	8	-0.0541721	-0.324834	0.74782	0.950092	IGF1.60 - Insulin.60
TMEM230-T25	TMEM230	232	0.125641	0.845626	0.401304	0.824018	IGF1.60 - Insulin.60
NASP-S28	NASP	5	0.0521767	0.333062	0.741671	0.948527	IGF1.60 - Insulin.60
BUD13-T123,S127	BUD13	5	0.0174485	0.0758908	0.940068	0.990318	IGF1.60 - Insulin.60
SLX4-T1250	SLX4	4	0.0745022	0.324657	0.747953	0.950112	IGF1.60 - Insulin.60
TP53BP1-S520	TP53BP1	7	0.142022	0.510507	0.613862	0.912609	IGF1.60 - Insulin.60
USP4-S680	USP4	17	-0.0739913	-0.458412	0.649346	0.92397	IGF1.60 - Insulin.60
IGSF9B-S765	IGSF9B	3	-0.116835	-0.453302	0.653968	0.925437	IGF1.60 - Insulin.60
ANKLE2-S914	ANKLE2	15	-0.10298	-0.772356	0.443779	0.845704	IGF1.60 - Insulin.60
RALGPS2-T361	RALGPS2	28	-0.0790762	-0.845464	0.401394	0.824084	IGF1.60 - Insulin.60
BRPF3-S26	BRPF3	12	0.0854422	0.77233	0.443795	0.845704	IGF1.60 - Insulin.60
CCDC88C-S1603	CCDC88C	12	-0.0951188	-0.716242	0.478352	0.861472	IGF1.60 - Insulin.60
NET1-T540	NET1	17	0.0723791	0.716181	0.478389	0.861489	IGF1.60 - Insulin.60
SUPT16H-S658	SUPT16H	13	-0.0726755	-0.772229	0.443854	0.845732	IGF1.60 - Insulin.60
RANBP2-T799	RANBP2	57	0.10323	0.845256	0.401509	0.824116	IGF1.60 - Insulin.60
RGPD3-T800	RGPD3	57	0.10323	0.845256	0.401509	0.824116	IGF1.60 - Insulin.60
RGPD4-T800	RGPD4	57	0.10323	0.845256	0.401509	0.824116	IGF1.60 - Insulin.60
SHROOM3-T1099	SHROOM3	10	-0.0358509	-0.187937	0.851956	0.973833	IGF1.60 - Insulin.60
ARHGAP31-S974	ARHGAP31	16	0.0880495	0.770266	0.445006	0.846319	IGF1.60 - Insulin.60
PHLDB1-S654	PHLDB1	10	-0.163331	-0.845165	0.40156	0.824152	IGF1.60 - Insulin.60
RMDN3-S44	RMDN3	19	0.138345	0.623085	0.537062	0.885865	IGF1.60 - Insulin.60
TTBK1-T344	TTBK1	12	-0.090826	-0.618689	0.539923	0.887014	IGF1.60 - Insulin.60
DCLK1-S32	DCLK1	117	0.0631241	0.845011	0.401644	0.824228	IGF1.60 - Insulin.60
ABLIM1-T670	ABLIM1	25	-0.120617	-0.770053	0.445131	0.846397	IGF1.60 - Insulin.60
RAB3GAP2-S926	RAB3GAP2	5	0.12695	0.45231	0.654674	0.925656	IGF1.60 - Insulin.60
SCARF2-S742	SCARF2	55	0.078792	0.844972	0.401666	0.824239	IGF1.60 - Insulin.60
KIAA1958-S417	KIAA1958	6	-0.0679369	-0.449859	0.656418	0.92615	IGF1.60 - Insulin.60
ZBTB46-S293	ZBTB46	13	-0.104449	-0.727759	0.47038	0.857926	IGF1.60 - Insulin.60
PLEKHA7-S612	PLEKHA7	4	-0.0597982	-0.537032	0.595662	0.906701	IGF1.60 - Insulin.60
SNRNP200-S26	SNRNP200	29	0.179583	0.844795	0.401764	0.824284	IGF1.60 - Insulin.60
MAP1B-S1772	MAP1B	8	0.0627922	0.378478	0.707245	0.94027	IGF1.60 - Insulin.60
TATDN2-S85	TATDN2	22	0.089068	0.844766	0.40178	0.824307	IGF1.60 - Insulin.60
DCHS1-S3031,S3035	DCHS1	7	-0.128115	-0.536857	0.595781	0.906754	IGF1.60 - Insulin.60
FXR2-S500	FXR2	15	0.188358	0.675199	0.50376	0.872617	IGF1.60 - Insulin.60
CDK5R1-T28	CDK5R1	4	0.0732321	0.449244	0.656856	0.926297	IGF1.60 - Insulin.60
PPP1R14A-S130	PPP1R14A	14	-0.112823	-0.615122	0.54225	0.887813	IGF1.60 - Insulin.60
RAI14-S300	RAI14	7	-0.0844521	-0.45149	0.655257	0.92582	IGF1.60 - Insulin.60
SRSF2-Y92	SRSF2	8	0.189536	0.451459	0.655279	0.925826	IGF1.60 - Insulin.60
MTA1-T578	MTA1	21	-0.0875458	-0.578663	0.565586	0.896428	IGF1.60 - Insulin.60
HELZ-S1614	HELZ	25	-0.117768	-0.844499	0.401928	0.824447	IGF1.60 - Insulin.60
MAST3-S47	MAST3	8	-0.109689	-0.620195	0.538942	0.886602	IGF1.60 - Insulin.60
RCC2-S16	RCC2	11	0.0697561	0.377681	0.707832	0.940371	IGF1.60 - Insulin.60
BRSK1-S432	BRSK1	27	-0.103563	-0.769376	0.445529	0.846629	IGF1.60 - Insulin.60
TFB1M-S296	TFB1M	7	-0.0603449	-0.596917	0.555556	0.892793	IGF1.60 - Insulin.60
ZC3H13-S370,S376,S381	ZC3H13	4	0.0402529	0.321255	0.750501	0.950679	IGF1.60 - Insulin.60
AKAP9-S1235	AKAP9	13	-0.122691	-0.844321	0.402027	0.824527	IGF1.60 - Insulin.60
MAP10-S646	MAP10	13	0.0885056	0.769293	0.445578	0.846659	IGF1.60 - Insulin.60
UTP14A-S14	UTP14A	17	-0.0986269	-0.76924	0.445609	0.846664	IGF1.60 - Insulin.60
FAM171A2-Y670	FAM171A2	8	-0.0969573	-0.797168	0.429372	0.838793	IGF1.60 - Insulin.60
HSPH1-S557	HSPH1	21	0.079234	0.320488	0.751076	0.950835	IGF1.60 - Insulin.60
PROX1-S179	PROX1	19	-0.115166	-0.797065	0.429431	0.838837	IGF1.60 - Insulin.60
CENPJ-Y269	CENPJ	4	-0.0103697	-0.0542702	0.957121	0.993264	IGF1.60 - Insulin.60
NAV2-S1538	NAV2	18	0.124935	0.844021	0.402193	0.824633	IGF1.60 - Insulin.60
CLIP2-S211	CLIP2	12	0.128053	0.674318	0.504314	0.87282	IGF1.60 - Insulin.60
PPP1R2-S127,S130	PPP1R2	14	-0.126084	-0.577821	0.566149	0.896507	IGF1.60 - Insulin.60
PPP1R2B-S127,S130	PPP1R2B	14	-0.126084	-0.577821	0.566149	0.896507	IGF1.60 - Insulin.60
ZCCHC17-S170	ZCCHC17	20	0.0913084	0.843977	0.402217	0.824633	IGF1.60 - Insulin.60
BUD13-S18	BUD13	4	0.0108359	0.0507722	0.959882	0.99377	IGF1.60 - Insulin.60
BIRC2-S125	BIRC2	12	-0.0870795	-0.714149	0.47963	0.862036	IGF1.60 - Insulin.60
RSRC2-S30	RSRC2	8	-0.0086187	-0.0479098	0.962142	0.994182	IGF1.60 - Insulin.60
CHCHD3-S58	CHCHD3	13	0.058573	0.382611	0.704204	0.939425	IGF1.60 - Insulin.60
SPRED2-S168	SPRED2	15	0.103866	0.655506	0.51621	0.877477	IGF1.60 - Insulin.60
NSD1-S2573	NSD1	14	-0.0670082	-0.770133	0.445084	0.846356	IGF1.60 - Insulin.60
ADAR-S825	ADAR	18	0.292522	0.768251	0.44619	0.846937	IGF1.60 - Insulin.60
MAP7D1-S374	MAP7D1	6	0.0933213	0.446617	0.658728	0.926935	IGF1.60 - Insulin.60
DDX42-S45	DDX42	9	0.0382377	0.213768	0.831905	0.96948	IGF1.60 - Insulin.60
GATAD2B-S588	GATAD2B	13	0.111126	0.843268	0.40261	0.824874	IGF1.60 - Insulin.60
MARK3-S587	MARK3	24	-0.105115	-0.84326	0.402615	0.824874	IGF1.60 - Insulin.60
RTKN-S520,S529	RTKN	14	-0.0892133	-0.769895	0.445224	0.846441	IGF1.60 - Insulin.60
LIG1-S141	LIG1	107	-0.0580398	-0.843228	0.402632	0.824874	IGF1.60 - Insulin.60
SHD-S211	SHD	10	-0.217509	-0.52837	0.601577	0.908758	IGF1.60 - Insulin.60
ZNF362-S160,S169	ZNF362	9	0.0692131	0.667827	0.508401	0.874343	IGF1.60 - Insulin.60
NCOR1-S1450	NCOR1	9	-0.00613616	-0.0367527	0.970954	0.995417	IGF1.60 - Insulin.60
ZC3H13-S875	ZC3H13	3	0.0443925	0.317741	0.753136	0.951352	IGF1.60 - Insulin.60
MYO9B-S1267	MYO9B	35	-0.091256	-0.84302	0.402748	0.824965	IGF1.60 - Insulin.60
ATG9A-Y762	ATG9A	22	0.108616	0.843009	0.402754	0.824967	IGF1.60 - Insulin.60
TENM4-T322	TENM4	14	-0.164868	-0.767842	0.446431	0.847118	IGF1.60 - Insulin.60
AIDA-S144	AIDA	16	-0.102759	-0.842995	0.402762	0.824967	IGF1.60 - Insulin.60
PHF14-S37	PHF14	6	-0.0619092	-0.325893	0.747028	0.949905	IGF1.60 - Insulin.60
SCAF4-S656	SCAF4	53	0.098636	0.842952	0.402786	0.824967	IGF1.60 - Insulin.60
ARHGAP21-S930	ARHGAP21	5	0.0818455	0.527963	0.601855	0.908849	IGF1.60 - Insulin.60
ARMC1-T137	ARMC1	18	0.236186	0.672959	0.505167	0.873064	IGF1.60 - Insulin.60
FBXO42-S376	FBXO42	8	-0.0804041	-0.505785	0.617129	0.913715	IGF1.60 - Insulin.60
CHAMP1-S247	CHAMP1	31	0.102397	0.842727	0.40291	0.825022	IGF1.60 - Insulin.60
SCRN1-S288	SCRN1	8	-0.0933917	-0.44542	0.659582	0.927163	IGF1.60 - Insulin.60
FHOD3-S382	FHOD3	6	-0.00468074	-0.0232343	0.981635	0.997231	IGF1.60 - Insulin.60
HIVEP2-S156	HIVEP2	6	0.00685977	0.020645	0.983681	0.997576	IGF1.60 - Insulin.60
ARFGEF2-S1528	ARFGEF2	21	0.08244	0.842568	0.402999	0.825082	IGF1.60 - Insulin.60
TEX2-S790,S794	TEX2	7	-0.106339	-0.730171	0.468918	0.857153	IGF1.60 - Insulin.60
NR2C2-S330	NR2C2	45	-0.0856332	-0.769137	0.445669	0.846701	IGF1.60 - Insulin.60
GGNBP2-S360	GGNBP2	22	0.0688556	0.84253	0.40302	0.825101	IGF1.60 - Insulin.60
IRF2BP1-S125	IRF2BP1	37	-0.165945	-0.84249	0.403042	0.825111	IGF1.60 - Insulin.60
SHTN1-S249	SHTN1	8	-0.0963431	-0.67239	0.505526	0.873274	IGF1.60 - Insulin.60
RP9-Y52	RP9	12	0.139918	0.447394	0.658174	0.926719	IGF1.60 - Insulin.60
PRKAA1-S498	PRKAA1	5	-0.00019858	-0.000989103	0.999218	0.999962	IGF1.60 - Insulin.60
TPMT-S14	TPMT	43	-0.0753115	-0.842427	0.403077	0.825128	IGF1.60 - Insulin.60
HNRNPLL-S75	HNRNPLL	10	0.105391	0.614981	0.542342	0.887813	IGF1.60 - Insulin.60
HDAC7-S155	HDAC7	24	0.0694997	0.842414	0.403084	0.82513	IGF1.60 - Insulin.60
LARP1-T782,T785,T788	LARP1	9	-0.0947469	-0.432453	0.66886	0.929788	IGF1.60 - Insulin.60
DNAAF2-S240	DNAAF2	10	0.106691	0.724712	0.47223	0.858806	IGF1.60 - Insulin.60
DMXL1-S436	DMXL1	7	0.114111	0.666657	0.509139	0.874717	IGF1.60 - Insulin.60
CGNL1-S297	CGNL1	23	-0.0977986	-0.768773	0.445883	0.846782	IGF1.60 - Insulin.60
HIVEP3-S798,T803	HIVEP3	4	0.0785844	0.315158	0.755075	0.951854	IGF1.60 - Insulin.60
ASAP1-S785	ASAP1	27	0.0849906	0.614636	0.542568	0.88791	IGF1.60 - Insulin.60
TTLL12-S16	TTLL12	83	0.0674019	0.842149	0.403231	0.825221	IGF1.60 - Insulin.60
CREBZF-S20,S22	CREBZF	8	0.0912523	0.671908	0.505829	0.873397	IGF1.60 - Insulin.60
RBM12B-S250,S254	RBM12B	36	-0.0673539	-0.842099	0.403259	0.825235	IGF1.60 - Insulin.60
LARP4B-S424	LARP4B	11	0.0902209	0.616864	0.541113	0.887434	IGF1.60 - Insulin.60
TGFB1I1-S137	TGFB1I1	6	-0.0473301	-0.314788	0.755353	0.951899	IGF1.60 - Insulin.60
SPTBN1-T2320	SPTBN1	17	0.128108	0.842062	0.40328	0.825236	IGF1.60 - Insulin.60
GEN1-S735	GEN1	4	0.0626922	0.446546	0.658779	0.926935	IGF1.60 - Insulin.60
PHF2-S853	PHF2	32	0.0998262	0.842041	0.403291	0.825236	IGF1.60 - Insulin.60
ESCO1-S200	ESCO1	9	-0.0691912	-0.616774	0.541172	0.887456	IGF1.60 - Insulin.60
SRRM2-Y2693,S2694	SRRM2	33	0.0620793	0.841977	0.403327	0.82524	IGF1.60 - Insulin.60
WIZ-S1146	WIZ	54	0.0585131	0.841968	0.403331	0.825247	IGF1.60 - Insulin.60
KDM3B-S1259	KDM3B	8	0.117846	0.446341	0.658925	0.926985	IGF1.60 - Insulin.60
GEN1-S802	GEN1	12	0.150458	0.841852	0.403396	0.825301	IGF1.60 - Insulin.60
MAP1B-S828,S831,S832	MAP1B	18	0.0764664	0.504093	0.618302	0.914102	IGF1.60 - Insulin.60
TWISTNB-S316,T322	TWISTNB	22	0.0495766	0.445982	0.659181	0.927067	IGF1.60 - Insulin.60
EPB41-S151,S152,T155	EPB41	19	-0.0815901	-0.671458	0.506112	0.873443	IGF1.60 - Insulin.60
TANC2-S238	TANC2	15	0.200512	0.841758	0.403448	0.825319	IGF1.60 - Insulin.60
TRMT2A-T608	TRMT2A	9	0.059316	0.313911	0.756011	0.952045	IGF1.60 - Insulin.60
GRAMD1B-S274	GRAMD1B	5	-0.0801052	-0.445954	0.659201	0.92708	IGF1.60 - Insulin.60
KAT7-S506	KAT7	7	-0.0923766	-0.671438	0.506125	0.873443	IGF1.60 - Insulin.60
SLC35C2-S335	SLC35C2	15	0.0734767	0.841747	0.403454	0.825319	IGF1.60 - Insulin.60
TMCC2-S194	TMCC2	14	-0.0709814	-0.613973	0.543001	0.888052	IGF1.60 - Insulin.60
ARHGAP21-S1713	ARHGAP21	7	0.114776	0.613901	0.543048	0.888071	IGF1.60 - Insulin.60
AKAP11-Y424	AKAP11	7	-0.06409	-0.445604	0.659451	0.927144	IGF1.60 - Insulin.60
MARCKS-S167	MARCKS	17	0.176401	0.794384	0.430974	0.839625	IGF1.60 - Insulin.60
CHD5-S229	CHD5	16	-0.120334	-0.574104	0.568641	0.897299	IGF1.60 - Insulin.60
KATNA1-T175	KATNA1	9	-0.111765	-0.728836	0.469727	0.857695	IGF1.60 - Insulin.60
SETD1B-Y400	SETD1B	12	-0.110318	-0.767789	0.446462	0.847141	IGF1.60 - Insulin.60
HIRIP3-S359,S363,S370	HIRIP3	7	-0.117576	-0.665385	0.509943	0.875044	IGF1.60 - Insulin.60
GTF3C1-S1611	GTF3C1	15	0.125984	0.728476	0.469945	0.857755	IGF1.60 - Insulin.60
RNF220-T446	RNF220	15	0.0542208	0.670587	0.506661	0.873717	IGF1.60 - Insulin.60
IRS2-S772,T779	IRS2	5	0.0387196	0.16648	0.868689	0.977084	IGF1.60 - Insulin.60
SSB-T389	SSB	5	-0.114881	-0.444546	0.660206	0.927354	IGF1.60 - Insulin.60
MMTAG2-T219,S220	MMTAG2	7	-0.076219	-0.442037	0.661998	0.927854	IGF1.60 - Insulin.60
LRRC75A-S15	LRRC75A	14	0.0727495	0.573056	0.569345	0.897522	IGF1.60 - Insulin.60
KDM6B-S224	KDM6B	24	-0.0747634	-0.840841	0.403958	0.825614	IGF1.60 - Insulin.60
EP400-S1728	EP400	32	0.145332	0.840833	0.403962	0.825614	IGF1.60 - Insulin.60
SRRM1-S694,S696	SRRM1	15	-0.0476791	-0.444116	0.660512	0.927424	IGF1.60 - Insulin.60
TBC1D5-S732	TBC1D5	6	-0.0580535	-0.368944	0.714278	0.941976	IGF1.60 - Insulin.60
ZNF608-S963,S964	ZNF608	6	-0.0961199	-0.70401	0.485847	0.86484	IGF1.60 - Insulin.60
C2CD4C-S273	C2CD4C	9	-0.08558	-0.840723	0.404023	0.825618	IGF1.60 - Insulin.60
ARFGEF2-S1513,S1514	ARFGEF2	11	-0.0594778	-0.441337	0.662498	0.927971	IGF1.60 - Insulin.60
KIF26A-S1209	KIF26A	19	-0.108061	-0.766995	0.446929	0.847406	IGF1.60 - Insulin.60
PPM1B-S380	PPM1B	29	0.0648055	0.840531	0.40413	0.825676	IGF1.60 - Insulin.60
NUP153-S209	NUP153	36	0.0641177	0.84042	0.404192	0.825686	IGF1.60 - Insulin.60
APBB2-S123	APBB2	16	0.0729659	0.840397	0.404204	0.825686	IGF1.60 - Insulin.60
DDX21-S567	DDX21	6	-0.0958184	-0.591096	0.559393	0.894174	IGF1.60 - Insulin.60
SHROOM3-S1138	SHROOM3	17	-0.0253545	-0.162462	0.871829	0.977687	IGF1.60 - Insulin.60
KHSRP-S181,S184	KHSRP	16	-0.0638627	-0.840327	0.404243	0.825702	IGF1.60 - Insulin.60
LYSMD1-S23,Y24	LYSMD1	5	-0.0795755	-0.374831	0.709933	0.940897	IGF1.60 - Insulin.60
CKAP5-S1471	CKAP5	3	0.106836	0.516259	0.609893	0.911356	IGF1.60 - Insulin.60
WASHC2A-S158,S160	WASHC2A	91	-0.0605215	-0.840225	0.4043	0.825718	IGF1.60 - Insulin.60
WASHC2C-S158,S160	WASHC2C	91	-0.0605215	-0.840225	0.4043	0.825718	IGF1.60 - Insulin.60
LEO1-S630	LEO1	136	-0.0878606	-0.840196	0.404316	0.825719	IGF1.60 - Insulin.60
AHCTF1-S2154	AHCTF1	8	-0.0760355	-0.515886	0.61015	0.911483	IGF1.60 - Insulin.60
HECTD2-S67	HECTD2	4	-0.0739946	-0.500998	0.620449	0.914852	IGF1.60 - Insulin.60
IFNGR2-S324	IFNGR2	8	0.0823495	0.442585	0.661606	0.927733	IGF1.60 - Insulin.60
TMEM169-T103	TMEM169	6	-0.0934903	-0.669263	0.507495	0.87411	IGF1.60 - Insulin.60
MDN1-S4889	MDN1	11	0.0519929	0.308965	0.75973	0.952915	IGF1.60 - Insulin.60
STBD1-S211	STBD1	7	0.0683085	0.590554	0.55975	0.894303	IGF1.60 - Insulin.60
SHB-S211	SHB	13	-0.0905566	-0.439901	0.663525	0.928194	IGF1.60 - Insulin.60
HEATR6-S643	HEATR6	34	-0.0833795	-0.839952	0.404452	0.825769	IGF1.60 - Insulin.60
SRRM1-S616	SRRM1	303	0.0544576	0.839944	0.404456	0.825774	IGF1.60 - Insulin.60
LEO1-S294,S296,S300	LEO1	26	-0.0690334	-0.571604	0.57032	0.89797	IGF1.60 - Insulin.60
IFNGR1-S380	IFNGR1	5	0.152327	0.515507	0.610411	0.911579	IGF1.60 - Insulin.60
INKA2-S66	INKA2	4	-0.0279528	-0.159725	0.873969	0.97814	IGF1.60 - Insulin.60
LBR-S130	LBR	17	-0.103039	-0.442138	0.661925	0.927832	IGF1.60 - Insulin.60
EIF3C-S9	EIF3C	20	-0.0719025	-0.839741	0.404569	0.825795	IGF1.60 - Insulin.60
EIF3CL-S9	EIF3CL	20	-0.0719025	-0.839741	0.404569	0.825795	IGF1.60 - Insulin.60
RB1-T778,S780	RB1	8	0.0827951	0.668802	0.507786	0.874178	IGF1.60 - Insulin.60
POGZ-T435,T439,S445	POGZ	18	-0.0904438	-0.839662	0.404613	0.825826	IGF1.60 - Insulin.60
CDK12-S357	CDK12	4	0.0903362	0.441707	0.662234	0.927945	IGF1.60 - Insulin.60
RGS12-S859	RGS12	10	0.0792367	0.764082	0.448646	0.848164	IGF1.60 - Insulin.60
KIF18A-S838	KIF18A	10	0.136884	0.726597	0.471085	0.85825	IGF1.60 - Insulin.60
USP1-S327	USP1	12	-0.247617	-0.763973	0.448711	0.848198	IGF1.60 - Insulin.60
ZBTB22-S202	ZBTB22	22	0.0795523	0.839474	0.404718	0.825842	IGF1.60 - Insulin.60
MLH1-S370	MLH1	4	0.0559582	0.316026	0.754423	0.951613	IGF1.60 - Insulin.60
ATAD2B-S1347	ATAD2B	27	0.106074	0.763866	0.448774	0.848242	IGF1.60 - Insulin.60
DHX16-S103,S106,S107	DHX16	35	-0.0584235	-0.570825	0.570844	0.898161	IGF1.60 - Insulin.60
ARHGAP31-S827	ARHGAP31	13	-0.0730605	-0.839391	0.404764	0.825845	IGF1.60 - Insulin.60
GRAMD1A-S271	GRAMD1A	6	-0.0877376	-0.514695	0.610971	0.91173	IGF1.60 - Insulin.60
ZNRF1-S123	ZNRF1	13	-0.0897529	-0.763728	0.448856	0.848266	IGF1.60 - Insulin.60
IGFBPL1-S268	IGFBPL1	9	0.127099	0.612852	0.543734	0.888314	IGF1.60 - Insulin.60
TOM1L2-S457	TOM1L2	8	0.0583118	0.44094	0.662781	0.928007	IGF1.60 - Insulin.60
BAZ1B-S1468	BAZ1B	271	0.0537879	0.839219	0.404859	0.825934	IGF1.60 - Insulin.60
TTF2-S426	TTF2	6	-0.0730999	-0.315356	0.754926	0.951808	IGF1.60 - Insulin.60
SIPA1L1-S97	SIPA1L1	10	-0.0610816	-0.44072	0.662939	0.928066	IGF1.60 - Insulin.60
PLPPR4-T348	PLPPR4	11	-0.18658	-0.612666	0.543856	0.888368	IGF1.60 - Insulin.60
POM121-S492	POM121	4	0.108585	0.58922	0.560632	0.894716	IGF1.60 - Insulin.60
POM121B-S76	POM121B	4	0.108585	0.58922	0.560632	0.894716	IGF1.60 - Insulin.60
POM121C-S469	POM121C	4	0.108585	0.58922	0.560632	0.894716	IGF1.60 - Insulin.60
RTKN-S242	RTKN	36	0.0658278	0.839087	0.404933	0.825997	IGF1.60 - Insulin.60
TRMT61A-S263	TRMT61A	24	-0.104675	-0.839035	0.404962	0.826021	IGF1.60 - Insulin.60
CKMT1A-T410	CKMT1A	14	0.0928831	0.765218	0.447976	0.847863	IGF1.60 - Insulin.60
ZFC3H1-S28	ZFC3H1	6	0.0404005	0.194267	0.847032	0.97268	IGF1.60 - Insulin.60
NCOR2-S939	NCOR2	15	0.0566384	0.440215	0.6633	0.928155	IGF1.60 - Insulin.60
GEMIN4-T84	GEMIN4	6	-0.101359	-0.44016	0.663339	0.928165	IGF1.60 - Insulin.60
TP53BP1-S379	TP53BP1	34	0.0810233	0.838806	0.405089	0.826117	IGF1.60 - Insulin.60
THRAP3-S928	THRAP3	46	0.0834511	0.838648	0.405177	0.82616	IGF1.60 - Insulin.60
DZIP3-S1103	DZIP3	7	0.116318	0.667397	0.508672	0.874498	IGF1.60 - Insulin.60
VCP-S746	VCP	12	-0.142749	-0.363242	0.718498	0.943274	IGF1.60 - Insulin.60
MYO9A-S1307	MYO9A	5	0.0748995	0.439405	0.663879	0.928328	IGF1.60 - Insulin.60
RTN4-S245	RTN4	23	0.143237	0.613641	0.543218	0.888152	IGF1.60 - Insulin.60
LRP6-S1490	LRP6	29	0.0804532	0.838439	0.405293	0.826243	IGF1.60 - Insulin.60
APC2-S2025	APC2	4	-0.0916462	-0.611682	0.5445	0.888577	IGF1.60 - Insulin.60
KPNA3-S56,S60	KPNA3	18	0.111779	0.838369	0.405332	0.826257	IGF1.60 - Insulin.60
PSMC5-Y121	PSMC5	4	0.111513	0.304031	0.763445	0.953716	IGF1.60 - Insulin.60
TBKBP1-S393	TBKBP1	18	-0.0940078	-0.838296	0.405373	0.826276	IGF1.60 - Insulin.60
PPIP5K2-S1220	PPIP5K2	17	0.123118	0.611456	0.544648	0.888639	IGF1.60 - Insulin.60
CSDE1-S123	CSDE1	21	0.086042	0.838197	0.405428	0.826313	IGF1.60 - Insulin.60
HAUS6-S387	HAUS6	14	0.0563238	0.36958	0.713809	0.94186	IGF1.60 - Insulin.60
BNC2-S403	BNC2	20	0.0867993	0.838035	0.405518	0.82638	IGF1.60 - Insulin.60
ERGIC3-S116	ERGIC3	3	0.0373442	0.303093	0.764152	0.953928	IGF1.60 - Insulin.60
MARC1-S311	MARC1	9	-0.0865893	-0.762281	0.44971	0.848804	IGF1.60 - Insulin.60
FTO-S256	FTO	12	-0.0857185	-0.543598	0.589989	0.904838	IGF1.60 - Insulin.60
PDE12-S217	PDE12	29	-0.0848154	-0.837959	0.405561	0.826401	IGF1.60 - Insulin.60
PI4K2A-Y465	PI4K2A	10	0.0918384	0.56837	0.572496	0.898838	IGF1.60 - Insulin.60
AKAP2-S393	AKAP2	25	0.0916413	0.837776	0.405663	0.826507	IGF1.60 - Insulin.60
ZC3H13-S72	ZC3H13	4	0.168451	0.587242	0.56194	0.895217	IGF1.60 - Insulin.60
PQLC1-S116	PQLC1	3	0.166012	0.51923	0.607848	0.910836	IGF1.60 - Insulin.60
UTP6-T288	UTP6	4	-0.0364483	-0.310979	0.758215	0.952426	IGF1.60 - Insulin.60
PCM1-T79	PCM1	11	0.118047	0.837618	0.405751	0.82654	IGF1.60 - Insulin.60
TMEM179B-S214	TMEM179B	22	0.130286	0.761708	0.450049	0.848913	IGF1.60 - Insulin.60
SUN2-S110,S113	SUN2	4	0.0794457	0.586847	0.562202	0.895298	IGF1.60 - Insulin.60
PPIG-S745	PPIG	53	-0.0954904	-0.837442	0.405849	0.826555	IGF1.60 - Insulin.60
GALNT11-S45	GALNT11	5	0.133838	0.437328	0.665366	0.928752	IGF1.60 - Insulin.60
ZNF512B-S63	ZNF512B	19	-0.078417	-0.837346	0.405902	0.826572	IGF1.60 - Insulin.60
KIF26B-S1494,S1500	KIF26B	5	0.0581119	0.422163	0.676263	0.931844	IGF1.60 - Insulin.60
JMJD1C-T1463	JMJD1C	7	0.108118	0.665715	0.509735	0.874942	IGF1.60 - Insulin.60
DHX34-S625	DHX34	8	0.0865407	0.837221	0.405972	0.826613	IGF1.60 - Insulin.60
JPT1-S14	JPT1	11	-0.279258	-0.586413	0.562489	0.89532	IGF1.60 - Insulin.60
HMOX1-S229	HMOX1	7	0.0655267	0.436748	0.665782	0.928921	IGF1.60 - Insulin.60
RPS6KA6-T368,S372,S378	RPS6KA6	9	-0.11953	-0.665433	0.509913	0.875033	IGF1.60 - Insulin.60
POLR3D-S250	POLR3D	7	-0.0749957	-0.510755	0.613691	0.91259	IGF1.60 - Insulin.60
CHAF1B-S429	CHAF1B	15	-0.0742209	-0.837071	0.406055	0.826613	IGF1.60 - Insulin.60
LIG1-S801	LIG1	9	0.0930455	0.762995	0.449288	0.848554	IGF1.60 - Insulin.60
PRR12-S656	PRR12	27	0.066374	0.66534	0.509972	0.87506	IGF1.60 - Insulin.60
SPAG5-S43	SPAG5	11	0.0499988	0.44151	0.661421	0.927664	IGF1.60 - Insulin.60
MAP1A-S1203	MAP1A	9	0.0755339	0.609629	0.545845	0.889208	IGF1.60 - Insulin.60
DOCK7-T2124	DOCK7	9	0.142305	0.706012	0.484616	0.864226	IGF1.60 - Insulin.60
BTAF1-S224	BTAF1	10	0.114426	0.433751	0.667929	0.92949	IGF1.60 - Insulin.60
NOP58-S483	NOP58	13	0.0693404	0.436191	0.66618	0.929067	IGF1.60 - Insulin.60
PLEKHA6-S696,S716	PLEKHA6	22	0.106024	0.566904	0.573483	0.899162	IGF1.60 - Insulin.60
DHX16-S106	DHX16	13	-0.0800782	-0.789268	0.433929	0.841137	IGF1.60 - Insulin.60
SCG2-S533	SCG2	81	0.0523662	0.836575	0.406332	0.826717	IGF1.60 - Insulin.60
MINK1-S749	MINK1	9	-0.0790041	-0.435598	0.666605	0.929139	IGF1.60 - Insulin.60
CCDC6-S352,S371	CCDC6	22	0.0937823	0.36575	0.716641	0.94265	IGF1.60 - Insulin.60
BCLAF1-T494	BCLAF1	9	-0.0934448	-0.435562	0.666631	0.929139	IGF1.60 - Insulin.60
PLEKHG3-S618	PLEKHG3	8	-0.15209	-0.760601	0.450703	0.849229	IGF1.60 - Insulin.60
ZNF609-S842,S846	ZNF609	4	-0.0690486	-0.307571	0.760779	0.953112	IGF1.60 - Insulin.60
ZC3H6-S1158	ZC3H6	5	0.0585827	0.30757	0.760779	0.953112	IGF1.60 - Insulin.60
ISOC2-S202	ISOC2	8	-0.0883184	-0.509703	0.614418	0.912744	IGF1.60 - Insulin.60
RSBN1L-S32	RSBN1L	6	0.122388	0.435353	0.666781	0.929156	IGF1.60 - Insulin.60
TFDP2-S42	TFDP2	52	0.0473435	0.836322	0.406473	0.826838	IGF1.60 - Insulin.60
BRSK1-S434	BRSK1	7	0.0850161	0.645897	0.522344	0.880076	IGF1.60 - Insulin.60
MARCKS-T120,S134	MARCKS	15	0.0604561	0.509437	0.614601	0.912787	IGF1.60 - Insulin.60
FOXN3-S85	FOXN3	3	-0.0789373	-0.50937	0.614648	0.912805	IGF1.60 - Insulin.60
CEP68-S568	CEP68	7	-0.0629118	-0.434916	0.667094	0.929271	IGF1.60 - Insulin.60
TET3-T659,S666	TET3	6	-0.077661	-0.698421	0.489294	0.866296	IGF1.60 - Insulin.60
RAB11FIP1-S202	RAB11FIP1	35	-0.0923384	-0.836103	0.406595	0.826905	IGF1.60 - Insulin.60
SORT1-S814	SORT1	17	-0.106354	-0.664163	0.510716	0.875279	IGF1.60 - Insulin.60
PDZD2-S2341	PDZD2	9	0.0791257	0.761922	0.449922	0.848865	IGF1.60 - Insulin.60
ATN1-S79	ATN1	11	-0.0813569	-0.6641	0.510756	0.875302	IGF1.60 - Insulin.60
ZNF576-S23	ZNF576	21	-0.0607655	-0.761892	0.44994	0.848865	IGF1.60 - Insulin.60
NKTR-S390	NKTR	3	0.0587441	0.306233	0.761786	0.953383	IGF1.60 - Insulin.60
NEK9-S331	NEK9	22	-0.0765703	-0.760076	0.451014	0.849379	IGF1.60 - Insulin.60
LUC7L3-T429	LUC7L3	9	-0.0482603	-0.306188	0.76182	0.953385	IGF1.60 - Insulin.60
SRRM2-S931	SRRM2	9	0.0282197	0.135931	0.892615	0.981793	IGF1.60 - Insulin.60
CCSER1-S448	CCSER1	5	-0.0548246	-0.297007	0.768743	0.954953	IGF1.60 - Insulin.60
ABCC1-S918	ABCC1	17	-0.0666261	-0.645382	0.522674	0.880195	IGF1.60 - Insulin.60
ARNT-S283	ARNT	9	0.184472	0.722341	0.473672	0.859375	IGF1.60 - Insulin.60
ERBIN-S1133	ERBIN	11	0.0961207	0.431658	0.669432	0.929935	IGF1.60 - Insulin.60
RBMX-S215	RBMX	18	-0.163314	-0.434079	0.667695	0.929374	IGF1.60 - Insulin.60
RBMXL1-S215	RBMXL1	18	-0.163314	-0.434079	0.667695	0.929374	IGF1.60 - Insulin.60
GTF2F1-S385	GTF2F1	19	0.117583	0.835822	0.406752	0.827	IGF1.60 - Insulin.60
NOTCH2-S1778	NOTCH2	13	-0.0939242	-0.72223	0.47374	0.859424	IGF1.60 - Insulin.60
EPPK1-S2720	EPPK1	21	0.0935819	0.835705	0.406817	0.827048	IGF1.60 - Insulin.60
PRRC2A-S1110	PRRC2A	4	-0.0699982	-0.584208	0.56395	0.895885	IGF1.60 - Insulin.60
CDC25B-S375	CDC25B	16	0.0877279	0.716833	0.477033	0.860901	IGF1.60 - Insulin.60
UNC5A-S661	UNC5A	3	0.0724867	0.584048	0.564056	0.895933	IGF1.60 - Insulin.60
DHX36-S161	DHX36	6	0.140176	0.663428	0.511181	0.875491	IGF1.60 - Insulin.60
USP42-S494	USP42	4	-0.0259225	-0.132697	0.895154	0.982309	IGF1.60 - Insulin.60
POLR2A-S1857	POLR2A	12	-0.0640748	-0.515513	0.610407	0.911579	IGF1.60 - Insulin.60
MFSD6-S733	MFSD6	8	-0.0492585	-0.304691	0.762947	0.953607	IGF1.60 - Insulin.60
MARK2-S619	MARK2	26	-0.081886	-0.605063	0.548841	0.890232	IGF1.60 - Insulin.60
MAP1B-T1328,S1330,S1339	MAP1B	31	-0.0891412	-0.835438	0.406966	0.827154	IGF1.60 - Insulin.60
GPRIN2-S24	GPRIN2	6	-0.0718083	-0.492842	0.626125	0.916862	IGF1.60 - Insulin.60
ADD1-S355,S358	ADD1	14	-0.0862997	-0.605041	0.548856	0.89024	IGF1.60 - Insulin.60
TANC2-T434	TANC2	10	-0.0826661	-0.644589	0.523182	0.880488	IGF1.60 - Insulin.60
PHACTR4-S464	PHACTR4	28	0.292442	0.721643	0.474098	0.859642	IGF1.60 - Insulin.60
MAP1B-S1156	MAP1B	28	0.127941	0.759265	0.451495	0.849658	IGF1.60 - Insulin.60
PDCD6IP-T724	PDCD6IP	10	-0.135117	-0.304069	0.763416	0.95371	IGF1.60 - Insulin.60
DENND4C-S1005	DENND4C	29	-0.155054	-0.835231	0.407082	0.827225	IGF1.60 - Insulin.60
KIF7-S1289	KIF7	5	0.0518023	0.521134	0.606539	0.910423	IGF1.60 - Insulin.60
BICRA-S1256	BICRA	15	0.07438	0.835164	0.407119	0.827226	IGF1.60 - Insulin.60
PHF20-S880	PHF20	9	0.0345301	0.294379	0.770729	0.955432	IGF1.60 - Insulin.60
LCOR-T48	LCOR	7	-0.0730427	-0.601517	0.551175	0.891189	IGF1.60 - Insulin.60
RSF1-S1359	RSF1	60	-0.0807392	-0.835021	0.407199	0.827255	IGF1.60 - Insulin.60
TSC2-S1096	TSC2	20	-0.0269313	-0.174922	0.862098	0.975946	IGF1.60 - Insulin.60
ATM-T1984	ATM	4	-0.0556716	-0.303207	0.764065	0.953901	IGF1.60 - Insulin.60
ALYREF-S94	ALYREF	16	0.213716	0.758894	0.451714	0.849722	IGF1.60 - Insulin.60
KIAA1109-S4369	KIAA1109	9	-0.0847548	-0.760667	0.450664	0.849217	IGF1.60 - Insulin.60
SREK1-S171	SREK1	14	0.1195	0.834915	0.407258	0.827271	IGF1.60 - Insulin.60
MAPT-S713,S721	MAPT	64	-0.07811	-0.834901	0.407266	0.827271	IGF1.60 - Insulin.60
EP400-S943,T955	EP400	6	-0.0346197	-0.174414	0.862494	0.976024	IGF1.60 - Insulin.60
FKBP15-S311	FKBP15	13	-0.0663302	-0.696819	0.490284	0.866789	IGF1.60 - Insulin.60
ZDHHC5-S428,S429	ZDHHC5	8	0.019834	0.128129	0.898743	0.983078	IGF1.60 - Insulin.60
ZFHX3-S2500	ZFHX3	25	0.126862	0.834854	0.407292	0.827275	IGF1.60 - Insulin.60
PAICS-T238	PAICS	7	-0.105704	-0.582977	0.564767	0.896189	IGF1.60 - Insulin.60
TICRR-S938	TICRR	17	0.101853	0.760503	0.450762	0.849255	IGF1.60 - Insulin.60
TULP4-S1374	TULP4	10	-0.115432	-0.760377	0.450836	0.849285	IGF1.60 - Insulin.60
CAMSAP3-S863	CAMSAP3	3	0.0949041	0.429067	0.671293	0.930392	IGF1.60 - Insulin.60
GPAM-S695	GPAM	13	-0.131482	-0.786943	0.435275	0.841866	IGF1.60 - Insulin.60
CPSF4-S202,S212	CPSF4	19	0.0976273	0.834575	0.407448	0.827401	IGF1.60 - Insulin.60
KIAA1328-S499	KIAA1328	8	0.109658	0.758435	0.451986	0.849855	IGF1.60 - Insulin.60
BPTF-S1673	BPTF	62	0.0568955	0.834479	0.407502	0.827437	IGF1.60 - Insulin.60
DST-T7136	DST	5	-0.0925649	-0.513772	0.611608	0.911928	IGF1.60 - Insulin.60
ANK2-S901	ANK2	15	-0.0823151	-0.431294	0.669693	0.930032	IGF1.60 - Insulin.60
LYSMD1-S23	LYSMD1	40	0.0941607	0.834442	0.407522	0.827445	IGF1.60 - Insulin.60
OTUD7B-S467	OTUD7B	13	-0.105127	-0.519711	0.607517	0.910722	IGF1.60 - Insulin.60
SPAG9-S329	SPAG9	8	0.0775059	0.56307	0.57607	0.900177	IGF1.60 - Insulin.60
TBL2-S340	TBL2	6	0.0813006	0.352573	0.726415	0.944993	IGF1.60 - Insulin.60
JMJD1C-S942	JMJD1C	12	-0.0658958	-0.834213	0.407651	0.827554	IGF1.60 - Insulin.60
AKAP12-S806	AKAP12	37	0.214458	0.83417	0.407674	0.827569	IGF1.60 - Insulin.60
PROX1-S220	PROX1	29	-0.112349	-0.757992	0.452249	0.849906	IGF1.60 - Insulin.60
BRCA2-T2035	BRCA2	11	0.0708736	0.759613	0.451288	0.849502	IGF1.60 - Insulin.60
NEFL-S44	NEFL	11	-0.072018	-0.599822	0.552292	0.891569	IGF1.60 - Insulin.60
CEP120-S380	CEP120	16	0.0854852	0.833895	0.407828	0.827666	IGF1.60 - Insulin.60
ASXL2-S714	ASXL2	10	-0.1266	-0.661227	0.512576	0.876066	IGF1.60 - Insulin.60
FAM161A-S137	FAM161A	7	-0.0637784	-0.599608	0.552433	0.891639	IGF1.60 - Insulin.60
WASHC2A-S921	WASHC2A	12	-0.0571919	-0.429865	0.67072	0.930275	IGF1.60 - Insulin.60
WASHC2C-S921	WASHC2C	12	-0.0571919	-0.429865	0.67072	0.930275	IGF1.60 - Insulin.60
SAMD14-S173,T181	SAMD14	7	-0.0919823	-0.661107	0.512652	0.876076	IGF1.60 - Insulin.60
KCNH1-S974	KCNH1	9	-0.0280953	-0.168192	0.867351	0.976899	IGF1.60 - Insulin.60
ZNF574-S717	ZNF574	8	-0.121703	-0.714518	0.478449	0.861518	IGF1.60 - Insulin.60
SAMD4A-S580	SAMD4A	3	-0.0916012	-0.512269	0.612645	0.912235	IGF1.60 - Insulin.60
SEC16A-S1229	SEC16A	6	-0.0243867	-0.118682	0.906171	0.984398	IGF1.60 - Insulin.60
TANC1-S214	TANC1	18	0.0808128	0.833508	0.408045	0.827804	IGF1.60 - Insulin.60
E2F7-S856	E2F7	7	-0.0234714	-0.166875	0.86838	0.97703	IGF1.60 - Insulin.60
IWS1-S415,S422	IWS1	9	-0.0659963	-0.641982	0.524855	0.881227	IGF1.60 - Insulin.60
KMT2B-S2288	KMT2B	37	0.0520892	0.785482	0.436122	0.842333	IGF1.60 - Insulin.60
APC-S1610	APC	25	0.19577	0.833209	0.408211	0.827917	IGF1.60 - Insulin.60
SRPK2-S490	SRPK2	9	0.0558254	0.288401	0.775251	0.956573	IGF1.60 - Insulin.60
LIMCH1-S204	LIMCH1	3	0.0611853	0.428626	0.67161	0.930488	IGF1.60 - Insulin.60
VPS13D-S2692	VPS13D	20	-0.0945036	-0.833137	0.408252	0.827936	IGF1.60 - Insulin.60
TLK1-S159	TLK1	36	0.0525261	0.833119	0.408262	0.827943	IGF1.60 - Insulin.60
CCDC86-Y109,S110	CCDC86	7	0.0738469	0.433654	0.667065	0.929255	IGF1.60 - Insulin.60
PLEKHA6-S848	PLEKHA6	27	0.089261	0.833031	0.408311	0.827974	IGF1.60 - Insulin.60
SETDB1-S1066	SETDB1	37	-0.0675168	-0.832915	0.408376	0.827997	IGF1.60 - Insulin.60
NVL-S185	NVL	5	-0.0318116	-0.113315	0.910396	0.985081	IGF1.60 - Insulin.60
TSSC4-S132	TSSC4	25	-0.0637784	-0.832882	0.408394	0.827998	IGF1.60 - Insulin.60
PHB-S213	PHB	5	-0.0684007	-0.428067	0.672012	0.930616	IGF1.60 - Insulin.60
MAP1B-T1334	MAP1B	33	-0.127836	-0.832769	0.408458	0.82803	IGF1.60 - Insulin.60
PIP4P2-T22,S33	PIP4P2	8	0.0921104	0.700909	0.487758	0.865774	IGF1.60 - Insulin.60
PHACTR1-S237	PHACTR1	95	0.055965	0.832714	0.408488	0.82803	IGF1.60 - Insulin.60
PPIP5K2-S1006,S1016	PPIP5K2	8	-0.0524966	-0.427737	0.672249	0.9307	IGF1.60 - Insulin.60
PDE3B-S318	PDE3B	25	0.110667	0.83269	0.408502	0.828044	IGF1.60 - Insulin.60
EXOSC5-S19	EXOSC5	4	0.107065	0.427706	0.672271	0.930713	IGF1.60 - Insulin.60
RPL21-T124	RPL21	25	-0.0894576	-0.659759	0.513507	0.876472	IGF1.60 - Insulin.60
SFSWAP-S742	SFSWAP	22	0.114759	0.758178	0.452138	0.84986	IGF1.60 - Insulin.60
SYNRG-S730	SYNRG	6	0.111137	0.605434	0.548598	0.89015	IGF1.60 - Insulin.60
PSMA2-T222	PSMA2	7	0.0446911	0.296202	0.769352	0.955082	IGF1.60 - Insulin.60
SMARCA1-S63	SMARCA1	9	0.197187	0.784807	0.436514	0.842485	IGF1.60 - Insulin.60
YWHAG-S71	YWHAG	34	-0.125636	-0.832461	0.40863	0.828132	IGF1.60 - Insulin.60
FXR2-S634	FXR2	20	0.17784	0.605052	0.548848	0.890238	IGF1.60 - Insulin.60
PGRMC2-Y210	PGRMC2	15	-0.0963266	-0.354915	0.724674	0.944635	IGF1.60 - Insulin.60
CRYBG3-T1936	CRYBG3	3	-0.0719384	-0.502249	0.619581	0.914563	IGF1.60 - Insulin.60
CCSER1-S116	CCSER1	7	-0.11509	-0.659021	0.513975	0.87659	IGF1.60 - Insulin.60
MAP1B-S1793,S1803	MAP1B	12	0.0816757	0.712611	0.479618	0.862034	IGF1.60 - Insulin.60
ADGRB1-S1306	ADGRB1	14	-0.0760402	-0.832064	0.408852	0.828245	IGF1.60 - Insulin.60
VIPAS39-T81	VIPAS39	13	0.161206	0.658784	0.514126	0.87667	IGF1.60 - Insulin.60
PRPF38B-S475	PRPF38B	19	-0.250981	-0.755502	0.453727	0.85064	IGF1.60 - Insulin.60
WIZ-S1006	WIZ	23	-0.075414	-0.831816	0.408991	0.828321	IGF1.60 - Insulin.60
UBE2J1-S266	UBE2J1	29	-0.0784165	-0.831805	0.408997	0.828321	IGF1.60 - Insulin.60
ATXN2L-S558,S559	ATXN2L	7	0.019764	0.10375	0.91793	0.986568	IGF1.60 - Insulin.60
F11R-S284,S287	F11R	8	0.124281	0.658373	0.514387	0.876753	IGF1.60 - Insulin.60
RB1-T821	RB1	6	0.0948448	0.425481	0.673872	0.931139	IGF1.60 - Insulin.60
SRCIN1-S500	SRCIN1	5	0.1147	0.578169	0.567961	0.897083	IGF1.60 - Insulin.60
CHAMP1-S462	CHAMP1	33	0.126243	0.83157	0.409129	0.828411	IGF1.60 - Insulin.60
NUP160-S1147	NUP160	27	0.076045	0.756948	0.452868	0.850162	IGF1.60 - Insulin.60
KSR1-T250	KSR1	5	-0.101357	-0.601912	0.550914	0.891108	IGF1.60 - Insulin.60
RIMS1-S951,S953	RIMS1	3	-0.0905335	-0.425077	0.674163	0.931263	IGF1.60 - Insulin.60
NACAD-T46	NACAD	9	0.0951145	0.424835	0.674337	0.931339	IGF1.60 - Insulin.60
MICAL3-S1512	MICAL3	14	-0.125503	-0.83127	0.409297	0.828444	IGF1.60 - Insulin.60
RBM6-S912	RBM6	32	0.100012	0.831267	0.409298	0.828444	IGF1.60 - Insulin.60
DOCK6-S883	DOCK6	11	-0.086102	-0.598997	0.552836	0.89178	IGF1.60 - Insulin.60
CCDC138-S469	CCDC138	3	0.0591804	0.424613	0.674497	0.931403	IGF1.60 - Insulin.60
RFC1-S366,S368	RFC1	6	-0.0730768	-0.352372	0.726565	0.945017	IGF1.60 - Insulin.60
GTPBP3-S278	GTPBP3	4	-0.0508716	-0.42195	0.676416	0.931892	IGF1.60 - Insulin.60
ULK1-S758	ULK1	45	0.0813455	0.831095	0.409394	0.828514	IGF1.60 - Insulin.60
FOXK1-S468,S472	FOXK1	14	0.133125	0.603049	0.550166	0.890873	IGF1.60 - Insulin.60
ADGRB3-S1417	ADGRB3	7	-0.0524742	-0.34422	0.732635	0.94658	IGF1.60 - Insulin.60
CASP8AP2-S1278	CASP8AP2	6	0.100345	0.601043	0.551487	0.891278	IGF1.60 - Insulin.60
SRCIN1-S516,S517	SRCIN1	6	-0.0599405	-0.421441	0.676783	0.931966	IGF1.60 - Insulin.60
GLCCI1-S108	GLCCI1	10	-0.0596472	-0.351699	0.727065	0.945075	IGF1.60 - Insulin.60
TOP2B-S1457,S1466	TOP2B	9	-0.0281736	-0.0953487	0.924554	0.987695	IGF1.60 - Insulin.60
NELFE-S368	NELFE	8	0.0196656	0.151615	0.880317	0.979485	IGF1.60 - Insulin.60
MEPCE-S60	MEPCE	19	0.079528	0.830754	0.409586	0.828584	IGF1.60 - Insulin.60
SCAF1-T989	SCAF1	76	0.0823901	0.830677	0.409629	0.828625	IGF1.60 - Insulin.60
TCOF1-T173	TCOF1	82	-0.052488	-0.83061	0.409666	0.828644	IGF1.60 - Insulin.60
SRRM2-S1132	SRRM2	7	0.20207	0.698363	0.48933	0.86631	IGF1.60 - Insulin.60
PRRC2B-S1423	PRRC2B	9	0.0183602	0.0922682	0.926984	0.988182	IGF1.60 - Insulin.60
TRPM7-S1352	TRPM7	13	-0.0163214	-0.0919861	0.927207	0.988227	IGF1.60 - Insulin.60
WIZ-T1153	WIZ	20	0.067187	0.755689	0.453615	0.850594	IGF1.60 - Insulin.60
ESCO2-S223	ESCO2	4	-0.0565422	-0.420363	0.67756	0.932178	IGF1.60 - Insulin.60
SRRM2-S1693,S1694	SRRM2	10	-0.0644887	-0.6002	0.552043	0.891504	IGF1.60 - Insulin.60
PPID-S198,S201	PPID	14	-0.0988675	-0.83035	0.409812	0.828749	IGF1.60 - Insulin.60
TJP2-T707	TJP2	31	0.0865928	0.602105	0.550787	0.891067	IGF1.60 - Insulin.60
MKI67-T1747	MKI67	11	-0.146512	-0.755538	0.453705	0.850619	IGF1.60 - Insulin.60
RBMX-Y281	RBMX	6	0.0772629	0.422755	0.675836	0.931743	IGF1.60 - Insulin.60
RBMXL1-Y281	RBMXL1	6	0.0772629	0.422755	0.675836	0.931743	IGF1.60 - Insulin.60
PPIG-T748	PPIG	10	-0.12831	-0.602041	0.55083	0.891068	IGF1.60 - Insulin.60
MICALL1-S486	MICALL1	24	0.0150193	0.0894745	0.929189	0.988598	IGF1.60 - Insulin.60
TRIM28-S50	TRIM28	934	-0.0683443	-0.830161	0.409918	0.828834	IGF1.60 - Insulin.60
KAT7-S100,T104	KAT7	8	0.0679785	0.556415	0.580573	0.901752	IGF1.60 - Insulin.60
SYNJ1-S1292	SYNJ1	9	0.110733	0.755298	0.453847	0.850698	IGF1.60 - Insulin.60
KIAA0930-S289,T290	KIAA0930	9	-0.08806	-0.697703	0.489738	0.866471	IGF1.60 - Insulin.60
IWS1-S157,S159	IWS1	20	0.118957	0.755274	0.453862	0.850711	IGF1.60 - Insulin.60
WDFY3-S799	WDFY3	13	-0.0636188	-0.753396	0.454978	0.851234	IGF1.60 - Insulin.60
HCFC1-S1246	HCFC1	4	0.0587408	0.422168	0.676259	0.931844	IGF1.60 - Insulin.60
DACT3-S6	DACT3	17	0.130795	0.755188	0.453913	0.850742	IGF1.60 - Insulin.60
PCM1-S1730	PCM1	35	-0.0732026	-0.829974	0.410023	0.828892	IGF1.60 - Insulin.60
YBX1-Y162	YBX1	13	0.081483	0.656219	0.515756	0.877245	IGF1.60 - Insulin.60
PSMD1-T273	PSMD1	74	0.0423683	0.829942	0.410041	0.828892	IGF1.60 - Insulin.60
GPATCH8-S1109	GPATCH8	45	0.0745339	0.829857	0.410088	0.828892	IGF1.60 - Insulin.60
AHCTF1-S2212	AHCTF1	19	0.079444	0.82985	0.410092	0.828892	IGF1.60 - Insulin.60
NFRKB-S228	NFRKB	15	-0.0823353	-0.753207	0.455091	0.851305	IGF1.60 - Insulin.60
HNRNPR-S428	HNRNPR	10	0.0883574	0.599443	0.552542	0.891665	IGF1.60 - Insulin.60
PGAM1-S31	PGAM1	8	-0.102312	-0.597014	0.554145	0.892308	IGF1.60 - Insulin.60
KIAA1143-Y9	KIAA1143	18	0.206627	0.829805	0.410118	0.828892	IGF1.60 - Insulin.60
LIMK1-S310	LIMK1	6	-0.0614431	-0.287259	0.776116	0.956884	IGF1.60 - Insulin.60
TSEN2-S215	TSEN2	17	0.0945732	0.82967	0.410193	0.828892	IGF1.60 - Insulin.60
C2CD5-S250,S260	C2CD5	10	0.0851949	0.596788	0.554295	0.892376	IGF1.60 - Insulin.60
ZNF638-S585	ZNF638	8	0.0974234	0.421332	0.676862	0.931977	IGF1.60 - Insulin.60
WASHC2A-S230,S238	WASHC2A	10	-0.0292441	-0.0825878	0.934626	0.989414	IGF1.60 - Insulin.60
LYST-S2105	LYST	37	0.0490849	0.82953	0.410272	0.82895	IGF1.60 - Insulin.60
HECTD1-T1357	HECTD1	11	-0.126237	-0.636795	0.528191	0.882557	IGF1.60 - Insulin.60
TGOLN2-S351	TGOLN2	4	0.213799	0.575008	0.570066	0.89789	IGF1.60 - Insulin.60
JPT2-S144	JPT2	6	0.0717475	0.286522	0.776674	0.957026	IGF1.60 - Insulin.60
WDR11-S209	WDR11	69	0.0588787	0.829412	0.410338	0.82898	IGF1.60 - Insulin.60
MCM7-S500	MCM7	23	-0.0839758	-0.829409	0.41034	0.82898	IGF1.60 - Insulin.60
MYO1C-S815	MYO1C	3	-0.149963	-0.420792	0.677252	0.932099	IGF1.60 - Insulin.60
ATXN7L2-S475	ATXN7L2	29	-0.0869984	-0.752383	0.455582	0.851459	IGF1.60 - Insulin.60
AGBL5-S539	AGBL5	7	0.0534195	0.347096	0.730491	0.946009	IGF1.60 - Insulin.60
POM121-S188	POM121	39	-0.0967108	-0.829065	0.410533	0.829077	IGF1.60 - Insulin.60
CWC15-Y43	CWC15	8	0.145199	0.714272	0.4786	0.861606	IGF1.60 - Insulin.60
FKBP3-S34	FKBP3	6	0.0624208	0.420222	0.677662	0.932203	IGF1.60 - Insulin.60
ARHGAP17-T682	ARHGAP17	22	0.113671	0.649428	0.520085	0.879192	IGF1.60 - Insulin.60
BRD7-S41,S42	BRD7	7	0.0863058	0.754137	0.454538	0.851072	IGF1.60 - Insulin.60
LEMD3-S140,S141	LEMD3	8	-0.0174628	-0.0761042	0.939747	0.990286	IGF1.60 - Insulin.60
GPBP1-S381	GPBP1	39	0.0802491	0.828914	0.410618	0.829113	IGF1.60 - Insulin.60
SYNJ1-S1080,S1084	SYNJ1	17	-0.124222	-0.708781	0.481969	0.863126	IGF1.60 - Insulin.60
IWS1-S329,S333	IWS1	19	0.102964	0.419542	0.678153	0.932355	IGF1.60 - Insulin.60
MARF1-S712,S716	MARF1	7	-0.11558	-0.635761	0.528857	0.882799	IGF1.60 - Insulin.60
KRI1-S136	KRI1	48	-0.0751415	-0.828701	0.410737	0.829179	IGF1.60 - Insulin.60
MDM4-T343	MDM4	5	0.057933	0.424635	0.673569	0.93105	IGF1.60 - Insulin.60
RIMS1-S502	RIMS1	4	0.0599822	0.28411	0.778503	0.957455	IGF1.60 - Insulin.60
TONSL-S865	TONSL	5	0.142501	0.635672	0.528914	0.882803	IGF1.60 - Insulin.60
MPDZ-S353	MPDZ	11	0.0696286	0.753633	0.454837	0.851181	IGF1.60 - Insulin.60
PLEKHG3-S639	PLEKHG3	13	0.140145	0.780519	0.439008	0.843506	IGF1.60 - Insulin.60
KIDINS220-S1555	KIDINS220	44	-0.113159	-0.828554	0.41082	0.829211	IGF1.60 - Insulin.60
SPAG9-T226,S229	SPAG9	9	-0.0104917	-0.0705004	0.944176	0.99106	IGF1.60 - Insulin.60
PIKFYVE-S48	PIKFYVE	9	-0.131959	-0.553797	0.582349	0.90237	IGF1.60 - Insulin.60
SNX9-S116	SNX9	11	0.142637	0.82839	0.410911	0.829267	IGF1.60 - Insulin.60
IMMT-S584	IMMT	9	0.059223	0.503324	0.618835	0.914281	IGF1.60 - Insulin.60
DENND4A-S922	DENND4A	5	0.0510764	0.423849	0.674137	0.931257	IGF1.60 - Insulin.60
ATRX-S594,S598	ATRX	12	-0.0843938	-0.597277	0.553971	0.892232	IGF1.60 - Insulin.60
PHF14-S530	PHF14	4	0.05191	0.50324	0.618893	0.914322	IGF1.60 - Insulin.60
EEF1D-S133	EEF1D	24	0.233509	0.780199	0.439195	0.843619	IGF1.60 - Insulin.60
PRRC2A-T1083	PRRC2A	6	-0.0958059	-0.418238	0.679095	0.932604	IGF1.60 - Insulin.60
THRAP3-S232	THRAP3	10	0.0768819	0.598906	0.552896	0.891822	IGF1.60 - Insulin.60
AKAP8-S323,S328	AKAP8	51	-0.0726931	-0.828012	0.411124	0.829384	IGF1.60 - Insulin.60
CMTM7-S16	CMTM7	27	0.102969	0.82798	0.411142	0.829384	IGF1.60 - Insulin.60
MEIS2-S198	MEIS2	16	0.130277	0.827963	0.411151	0.829384	IGF1.60 - Insulin.60
TMEM209-S196	TMEM209	22	0.140225	0.751105	0.456342	0.851825	IGF1.60 - Insulin.60
KMT2A-T3510,S3511,S3517	KMT2A	14	0.0998788	0.415045	0.681402	0.933332	IGF1.60 - Insulin.60
ESCO2-S244	ESCO2	18	-0.118222	-0.827835	0.411223	0.829439	IGF1.60 - Insulin.60
NOM1-S280	NOM1	6	0.121713	0.422752	0.67493	0.931474	IGF1.60 - Insulin.60
ZC3H3-S452	ZC3H3	7	0.142779	0.653408	0.517545	0.878189	IGF1.60 - Insulin.60
STK39-T354	STK39	4	-0.0829793	-0.479071	0.635761	0.919832	IGF1.60 - Insulin.60
ATP2B1-S1178,S1182	ATP2B1	67	0.0838868	0.827695	0.411302	0.829476	IGF1.60 - Insulin.60
NHSL2-S651	NHSL2	10	0.143061	0.593916	0.556193	0.893046	IGF1.60 - Insulin.60
MTCL1-S901	MTCL1	8	-0.108739	-0.827632	0.411337	0.829476	IGF1.60 - Insulin.60
MAP2-T1507	MAP2	12	0.0922429	0.653114	0.517733	0.878263	IGF1.60 - Insulin.60
CENPB-S168	CENPB	6	0.0645805	0.280605	0.781162	0.95812	IGF1.60 - Insulin.60
TGM2-S216	TGM2	7	-0.0954903	-0.65305	0.517774	0.878276	IGF1.60 - Insulin.60
ADNP-S923	ADNP	14	-0.0758879	-0.712407	0.479743	0.862103	IGF1.60 - Insulin.60
PRC1-T470	PRC1	14	-0.0964417	-0.270442	0.788885	0.959999	IGF1.60 - Insulin.60
TRIR-S39	TRIR	36	0.0875046	0.270092	0.789152	0.960072	IGF1.60 - Insulin.60
SCAF1-S936	SCAF1	9	0.0549815	0.41672	0.680192	0.932979	IGF1.60 - Insulin.60
KMT2A-S3511,S3515	KMT2A	16	0.133322	0.752261	0.455654	0.851507	IGF1.60 - Insulin.60
SCAF1-T994,S997,T1001	SCAF1	8	0.0442053	0.269939	0.789268	0.960124	IGF1.60 - Insulin.60
CCDC88C-S1778	CCDC88C	6	-0.0526639	-0.416476	0.680367	0.933063	IGF1.60 - Insulin.60
ZNF827-S14	ZNF827	3	0.114873	0.413731	0.682352	0.933676	IGF1.60 - Insulin.60
CRMP1-S540	CRMP1	43	0.0899208	0.827144	0.411612	0.829604	IGF1.60 - Insulin.60
NSMCE3-S60	NSMCE3	10	-0.0134648	-0.0493744	0.960887	0.993957	IGF1.60 - Insulin.60
PLEKHM2-S341	PLEKHM2	27	0.218522	0.827126	0.411622	0.829604	IGF1.60 - Insulin.60
MAP1A-T1318,S1321	MAP1A	6	-0.0176071	-0.127638	0.899129	0.983119	IGF1.60 - Insulin.60
EPB41-S709	EPB41	85	-0.0906289	-0.827	0.411693	0.829632	IGF1.60 - Insulin.60
SVIL-S905	SVIL	11	-0.0987712	-0.415895	0.680788	0.933199	IGF1.60 - Insulin.60
EMSY-S286	EMSY	6	0.0323608	0.268722	0.790195	0.960403	IGF1.60 - Insulin.60
PSD-S126	PSD	6	-0.00602564	-0.0450792	0.964287	0.994517	IGF1.60 - Insulin.60
MAP1B-T2051	MAP1B	12	-0.12069	-0.826859	0.411772	0.829663	IGF1.60 - Insulin.60
EDC4-S708	EDC4	15	0.0956427	0.751702	0.455987	0.851659	IGF1.60 - Insulin.60
NAV2-S1008	NAV2	9	0.103236	0.595173	0.555361	0.892755	IGF1.60 - Insulin.60
ADGRA2-S989	ADGRA2	12	0.00642743	0.0435302	0.965514	0.99474	IGF1.60 - Insulin.60
WIPF1-S203	WIPF1	8	-0.00756604	-0.0429325	0.965987	0.9948	IGF1.60 - Insulin.60
BUB1-S307	BUB1	8	0.0421647	0.341173	0.734909	0.947153	IGF1.60 - Insulin.60
DOT1L-S1152	DOT1L	5	-0.00673414	-0.0423629	0.966438	0.994871	IGF1.60 - Insulin.60
TRIP12-S77	TRIP12	28	0.202962	0.826744	0.411836	0.829717	IGF1.60 - Insulin.60
NEK1-S925	NEK1	6	0.118533	0.415366	0.68117	0.933263	IGF1.60 - Insulin.60
ZMYND8-S1153	ZMYND8	7	-0.128566	-0.749669	0.457199	0.852282	IGF1.60 - Insulin.60
ZNF687-S374,T377	ZNF687	27	0.0774158	0.826649	0.41189	0.829757	IGF1.60 - Insulin.60
TRPS1-S892	TRPS1	17	0.141574	0.826625	0.411904	0.829776	IGF1.60 - Insulin.60
NADK-S48	NADK	7	0.0386183	0.277585	0.783454	0.958677	IGF1.60 - Insulin.60
NSUN2-T479	NSUN2	16	-0.0576688	-0.412274	0.683407	0.934015	IGF1.60 - Insulin.60
CCDC130-S332	CCDC130	5	-0.105217	-0.500188	0.621012	0.915044	IGF1.60 - Insulin.60
LRCH2-S351	LRCH2	6	0.0851493	0.68653	0.496672	0.869667	IGF1.60 - Insulin.60
KCTD15-S31,S35	KCTD15	8	0.122789	0.414744	0.681619	0.933408	IGF1.60 - Insulin.60
PSIP1-S105,S106	PSIP1	38	-0.0793458	-0.826421	0.412018	0.829826	IGF1.60 - Insulin.60
PARD3-S809	PARD3	13	0.0357315	0.276999	0.7839	0.95875	IGF1.60 - Insulin.60
ADD3-S673,S677	ADD3	33	-0.0842294	-0.826369	0.412047	0.829826	IGF1.60 - Insulin.60
PLPPR4-S606	PLPPR4	11	0.114637	0.414478	0.681812	0.933468	IGF1.60 - Insulin.60
RBM12B-S105	RBM12B	3	-0.0445997	-0.398264	0.69358	0.936616	IGF1.60 - Insulin.60
WRAP53-S491	WRAP53	71	0.0557154	0.82613	0.412182	0.829912	IGF1.60 - Insulin.60
APBA1-S83	APBA1	9	0.0599882	0.414117	0.682073	0.933568	IGF1.60 - Insulin.60
RAD23A-S205	RAD23A	33	0.154882	0.826102	0.412197	0.829916	IGF1.60 - Insulin.60
RPS2-S264	RPS2	36	0.0550659	0.826066	0.412218	0.829921	IGF1.60 - Insulin.60
DGKZ-S970	DGKZ	5	-0.00298488	-0.0225148	0.982159	0.997325	IGF1.60 - Insulin.60
CLINT1-S166	CLINT1	17	0.217508	0.710706	0.480786	0.862633	IGF1.60 - Insulin.60
TEX2-S178	TEX2	8	-0.020726	-0.119674	0.905391	0.98432	IGF1.60 - Insulin.60
PRKAA1-T388	PRKAA1	3	0.0638587	0.41109	0.684264	0.934189	IGF1.60 - Insulin.60
CHGB-S294	CHGB	11	0.136279	0.65097	0.5191	0.878888	IGF1.60 - Insulin.60
CDC5L-S273	CDC5L	28	0.198455	0.825857	0.412335	0.829959	IGF1.60 - Insulin.60
FARP1-S894,S899	FARP1	11	0.00174797	0.0111637	0.991153	0.998654	IGF1.60 - Insulin.60
OSBP-S382	OSBP	25	0.0684779	0.825813	0.41236	0.829986	IGF1.60 - Insulin.60
FOXK1-S101	FOXK1	12	0.000372774	0.00224183	0.998223	0.999761	IGF1.60 - Insulin.60
MLLT6-S222	MLLT6	8	0.0521028	0.264694	0.793264	0.961055	IGF1.60 - Insulin.60
GLE1-S99	GLE1	10	-0.100116	-0.710338	0.481012	0.862705	IGF1.60 - Insulin.60
GMIP-S886	GMIP	8	0.134288	0.413141	0.682779	0.93382	IGF1.60 - Insulin.60
TPPP-S35	TPPP	16	-0.074229	-0.750372	0.45678	0.852063	IGF1.60 - Insulin.60
ZBTB44-S204	ZBTB44	4	-0.0454764	-0.264396	0.793491	0.961098	IGF1.60 - Insulin.60
SMPD3-S183	SMPD3	11	0.0523743	0.330274	0.743061	0.948908	IGF1.60 - Insulin.60
PHKB-T702	PHKB	32	0.0667169	0.825635	0.41246	0.83004	IGF1.60 - Insulin.60
BCLAF1-S660	BCLAF1	23	0.0580608	0.549408	0.585333	0.903288	IGF1.60 - Insulin.60
PLCH1-S1307	PLCH1	4	-0.0675229	-0.412843	0.682995	0.933902	IGF1.60 - Insulin.60
DCLK1-S720,S726	DCLK1	5	0.139548	0.68529	0.497445	0.869981	IGF1.60 - Insulin.60
ZMYM3-T826	ZMYM3	6	-0.08993	-0.568963	0.574104	0.899341	IGF1.60 - Insulin.60
POLR2A-Y1895,S1899	POLR2A	8	-0.0800412	-0.593091	0.556739	0.89325	IGF1.60 - Insulin.60
PAICS-T105	PAICS	7	0.0694967	0.417751	0.678551	0.932442	IGF1.60 - Insulin.60
NUSAP1-S135	NUSAP1	6	-0.083822	-0.748216	0.458066	0.852609	IGF1.60 - Insulin.60
GAB1-T387	GAB1	6	-0.107242	-0.412488	0.683252	0.934003	IGF1.60 - Insulin.60
ZNF318-S2035	ZNF318	29	0.0605155	0.825329	0.412632	0.830124	IGF1.60 - Insulin.60
TBKBP1-S504	TBKBP1	5	-0.0494557	-0.412334	0.683364	0.934014	IGF1.60 - Insulin.60
GAB1-S402	GAB1	16	0.0655389	0.412325	0.68337	0.934014	IGF1.60 - Insulin.60
DIDO1-S525	DIDO1	15	0.0296326	0.114272	0.909641	0.984973	IGF1.60 - Insulin.60
LRFN1-S718	LRFN1	7	-0.0147021	-0.112687	0.91089	0.985213	IGF1.60 - Insulin.60
SYNPO2-T755	SYNPO2	75	0.102393	0.825037	0.412797	0.830188	IGF1.60 - Insulin.60
SAP30-S131,T145	SAP30	7	-0.0814079	-0.411739	0.683794	0.934095	IGF1.60 - Insulin.60
PBXIP1-S43	PBXIP1	8	0.094802	0.68459	0.497882	0.870185	IGF1.60 - Insulin.60
ARHGAP33-S8	ARHGAP33	8	0.0166114	0.111369	0.911928	0.98537	IGF1.60 - Insulin.60
ZC3H13-S316,T317,S318	ZC3H13	9	-0.144616	-0.747595	0.458438	0.852739	IGF1.60 - Insulin.60
HAUS7-S26	HAUS7	16	0.0885154	0.747485	0.458503	0.852759	IGF1.60 - Insulin.60
CRTC3-S332	CRTC3	11	0.0822552	0.547947	0.586328	0.903613	IGF1.60 - Insulin.60
DENND4C-S1099	DENND4C	31	0.0832642	0.824576	0.413056	0.830346	IGF1.60 - Insulin.60
BCKDHA-S47	BCKDHA	7	-0.0633891	-0.408099	0.686432	0.934712	IGF1.60 - Insulin.60
NAA10-S189,S190	NAA10	7	0.0560392	0.335229	0.739352	0.948145	IGF1.60 - Insulin.60
DDX54-S39,S41	DDX54	51	-0.0740163	-0.82442	0.413144	0.830387	IGF1.60 - Insulin.60
ZZEF1-S1518	ZZEF1	44	0.0934588	0.824411	0.41315	0.83039	IGF1.60 - Insulin.60
TAF6-S626,S636	TAF6	19	-0.0900864	-0.708762	0.481981	0.863128	IGF1.60 - Insulin.60
TFAP4-T37	TFAP4	18	-0.0637845	-0.649	0.520359	0.879285	IGF1.60 - Insulin.60
NECAP1-T211	NECAP1	203	-0.0372108	-0.824336	0.413191	0.83039	IGF1.60 - Insulin.60
ZBTB33-S237	ZBTB33	50	-0.0939975	-0.703328	0.485329	0.8646	IGF1.60 - Insulin.60
GLE1-S96	GLE1	19	-0.0759005	-0.748864	0.45768	0.852448	IGF1.60 - Insulin.60
PCDH17-S895,S900	PCDH17	3	0.0692264	0.410217	0.684897	0.934388	IGF1.60 - Insulin.60
NASP-S244,T248	NASP	9	-0.116773	-0.746974	0.458808	0.852878	IGF1.60 - Insulin.60
RPS6KC1-S667	RPS6KC1	15	0.0490977	0.547134	0.586882	0.903767	IGF1.60 - Insulin.60
MAP4-S358	MAP4	12	0.127299	0.409837	0.685173	0.934459	IGF1.60 - Insulin.60
ZBED4-S519	ZBED4	8	0.147211	0.824051	0.413352	0.830447	IGF1.60 - Insulin.60
EXOC8-S118	EXOC8	5	-0.0456331	-0.259032	0.797583	0.962139	IGF1.60 - Insulin.60
PDZD2-S1270	PDZD2	6	0.0585333	0.406719	0.687434	0.934862	IGF1.60 - Insulin.60
KDM2B-S914	KDM2B	15	0.0808923	0.823868	0.413455	0.830516	IGF1.60 - Insulin.60
SEC31A-S1101	SEC31A	10	0.120629	0.409285	0.685573	0.934591	IGF1.60 - Insulin.60
SPEN-S2416	SPEN	3	0.0637504	0.409036	0.685753	0.934621	IGF1.60 - Insulin.60
SRRM1-S463,S465	SRRM1	267	-0.138654	-0.8237	0.41355	0.830587	IGF1.60 - Insulin.60
CLASRP-S335	CLASRP	81	0.0709016	0.823622	0.413594	0.83061	IGF1.60 - Insulin.60
TMEM63C-S77,S80	TMEM63C	7	-0.0555133	-0.408682	0.68601	0.934621	IGF1.60 - Insulin.60
MYO9B-S1356	MYO9B	13	-0.0666926	-0.746151	0.459301	0.853102	IGF1.60 - Insulin.60
SEMA4B-S788	SEMA4B	39	-0.0580332	-0.823505	0.41366	0.830657	IGF1.60 - Insulin.60
MAST2-Y1718	MAST2	12	0.104585	0.408566	0.686094	0.934621	IGF1.60 - Insulin.60
MAP1A-T1318,S1322	MAP1A	9	0.0582607	0.487164	0.63009	0.918113	IGF1.60 - Insulin.60
MAP1B-S1625	MAP1B	9	-0.094245	-0.487135	0.63011	0.918113	IGF1.60 - Insulin.60
SCRIB-S23	SCRIB	13	0.104249	0.823426	0.413704	0.830702	IGF1.60 - Insulin.60
TMEM164-S71	TMEM164	7	0.0898548	0.592272	0.557281	0.893408	IGF1.60 - Insulin.60
ITSN1-S315	ITSN1	12	0.143618	0.746014	0.459383	0.853115	IGF1.60 - Insulin.60
PITPNM1-S1190	PITPNM1	4	0.0575418	0.408298	0.686288	0.934684	IGF1.60 - Insulin.60
ACD-S425,S435	ACD	11	-0.0578268	-0.408164	0.686385	0.934712	IGF1.60 - Insulin.60
BCL2L13-S420,S426	BCL2L13	14	0.0990572	0.774884	0.442299	0.845045	IGF1.60 - Insulin.60
MAT2B-S282	MAT2B	8	-0.0922925	-0.408137	0.686405	0.934712	IGF1.60 - Insulin.60
MAST1-S346,T351	MAST1	16	0.0555189	0.408133	0.686408	0.934712	IGF1.60 - Insulin.60
SRRM2-S1581	SRRM2	7	-0.186508	-0.565774	0.576239	0.900213	IGF1.60 - Insulin.60
PKP2-S197	PKP2	6	-0.107158	-0.58753	0.560427	0.894587	IGF1.60 - Insulin.60
RRP1B-T728,S732,S736	RRP1B	17	0.0761843	0.545606	0.587923	0.904149	IGF1.60 - Insulin.60
DOP1A-S1266	DOP1A	6	-0.0445666	-0.407731	0.6867	0.934798	IGF1.60 - Insulin.60
APC2-S1022	APC2	20	0.0827142	0.70716	0.482967	0.863526	IGF1.60 - Insulin.60
AKAP9-Y3814	AKAP9	12	0.0445737	0.331355	0.742251	0.948706	IGF1.60 - Insulin.60
TNFAIP1-S278	TNFAIP1	5	0.0412327	0.2554	0.800358	0.96278	IGF1.60 - Insulin.60
CDCA5-T159	CDCA5	13	-0.0598315	-0.25538	0.800373	0.96278	IGF1.60 - Insulin.60
USP34-S487	USP34	26	0.129235	0.822946	0.413975	0.830814	IGF1.60 - Insulin.60
TATDN2-S269	TATDN2	5	0.0204104	0.0943673	0.925328	0.987881	IGF1.60 - Insulin.60
CKAP2-S595	CKAP2	7	0.161289	0.565247	0.576592	0.900318	IGF1.60 - Insulin.60
MAP3K2-Y250	MAP3K2	3	0.0719642	0.486145	0.630803	0.918275	IGF1.60 - Insulin.60
DSN1-S125	DSN1	8	0.0460863	0.407222	0.687069	0.93484	IGF1.60 - Insulin.60
UNC13B-S436	UNC13B	9	0.188391	0.407053	0.687191	0.934862	IGF1.60 - Insulin.60
TOP2B-S1461	TOP2B	5	0.0918449	0.404302	0.689189	0.935365	IGF1.60 - Insulin.60
GAB2-S210	GAB2	40	0.126744	0.822711	0.414108	0.830879	IGF1.60 - Insulin.60
PPP1R9B-T205	PPP1R9B	21	0.0965306	0.822687	0.414121	0.830886	IGF1.60 - Insulin.60
SUPT7L-S108	SUPT7L	29	-0.0932873	-0.822644	0.414146	0.830906	IGF1.60 - Insulin.60
MAP1B-S1326,T1328,S1330	MAP1B	9	0.0863578	0.58667	0.560999	0.894895	IGF1.60 - Insulin.60
CLGN-S554,S560	CLGN	8	-0.0825079	-0.406714	0.687437	0.934862	IGF1.60 - Insulin.60
TTBK2-S1182	TTBK2	8	-0.051541	-0.403795	0.689557	0.935505	IGF1.60 - Insulin.60
MAP1A-S1160	MAP1A	16	0.100591	0.746868	0.458872	0.852913	IGF1.60 - Insulin.60
CHGB-S93	CHGB	3	0.0836147	0.403683	0.689638	0.935516	IGF1.60 - Insulin.60
MYC-S62	MYC	68	0.0681058	0.822401	0.414283	0.830981	IGF1.60 - Insulin.60
SPAG9-T595,S597	SPAG9	6	0.12553	0.590594	0.558394	0.893775	IGF1.60 - Insulin.60
BRWD1-S1678,S1683,S1686	BRWD1	9	0.0753534	0.405929	0.688007	0.934953	IGF1.60 - Insulin.60
ERBIN-S915,S932	ERBIN	14	-0.104187	-0.544086	0.588961	0.904439	IGF1.60 - Insulin.60
SMARCC2-S302	SMARCC2	20	0.070124	0.744647	0.460201	0.853503	IGF1.60 - Insulin.60
EIF6-S175	EIF6	20	0.0833916	0.744619	0.460218	0.853503	IGF1.60 - Insulin.60
IRS2-T777	IRS2	8	-0.0778578	-0.499012	0.621829	0.915316	IGF1.60 - Insulin.60
LIMCH1-T672	LIMCH1	13	0.0520572	0.32067	0.75027	0.950634	IGF1.60 - Insulin.60
MMTAG2-S217,T219	MMTAG2	6	0.107833	0.700676	0.486968	0.865389	IGF1.60 - Insulin.60
SPAG9-T290	SPAG9	15	0.119313	0.744415	0.46034	0.853541	IGF1.60 - Insulin.60
ATXN1-S406	ATXN1	5	-0.0764107	-0.563755	0.577593	0.900633	IGF1.60 - Insulin.60
MARF1-S746	MARF1	16	-0.118895	-0.821889	0.414572	0.83114	IGF1.60 - Insulin.60
ZNF462-T1435	ZNF462	7	-0.0471222	-0.25145	0.803378	0.963426	IGF1.60 - Insulin.60
PCBP2-S173	PCBP2	63	-0.142905	-0.821786	0.41463	0.831152	IGF1.60 - Insulin.60
AKAP12-S1256	AKAP12	13	-0.0439432	-0.404923	0.688737	0.935219	IGF1.60 - Insulin.60
NRAS-T122	NRAS	3	-0.0383506	-0.261918	0.795381	0.961651	IGF1.60 - Insulin.60
RC3H2-S549	RC3H2	7	-0.115222	-0.563389	0.577838	0.900733	IGF1.60 - Insulin.60
UPF3B-T169	UPF3B	11	0.145449	0.745854	0.459479	0.853173	IGF1.60 - Insulin.60
FUNDC2-S151	FUNDC2	15	0.0821379	0.821566	0.414754	0.831218	IGF1.60 - Insulin.60
FAM117B-T396	FAM117B	4	0.0393799	0.261139	0.795975	0.961822	IGF1.60 - Insulin.60
TNKS1BP1-S1029	TNKS1BP1	9	-0.0458665	-0.327177	0.745383	0.949421	IGF1.60 - Insulin.60
PRRC2A-Y1094	PRRC2A	13	0.104964	0.745706	0.459567	0.853223	IGF1.60 - Insulin.60
VPS13D-S2455	VPS13D	7	-0.0837859	-0.491426	0.627112	0.917255	IGF1.60 - Insulin.60
DNPH1-S169	DNPH1	16	0.0991099	0.745581	0.459642	0.853234	IGF1.60 - Insulin.60
JMY-S108	JMY	8	-0.0156836	-0.077402	0.938722	0.990104	IGF1.60 - Insulin.60
TMEM163-S12	TMEM163	5	0.0622152	0.403772	0.689574	0.935505	IGF1.60 - Insulin.60
AKAP12-S629	AKAP12	47	-0.136026	-0.821208	0.414956	0.831369	IGF1.60 - Insulin.60
ZC3H4-S159	ZC3H4	16	0.0963858	0.516201	0.608794	0.911082	IGF1.60 - Insulin.60
SV2A-S45	SV2A	10	0.168802	0.821093	0.415021	0.831412	IGF1.60 - Insulin.60
PRAG1-S696	PRAG1	12	0.0957729	0.821056	0.415042	0.831425	IGF1.60 - Insulin.60
CENPF-S1654	CENPF	11	-0.110623	-0.638882	0.526847	0.881999	IGF1.60 - Insulin.60
RFTN1-S225	RFTN1	19	0.103093	0.581098	0.564708	0.896183	IGF1.60 - Insulin.60
VWA5B2-S755	VWA5B2	6	0.0899884	0.586742	0.560951	0.894859	IGF1.60 - Insulin.60
MARK3-S543,T549	MARK3	7	-0.0440544	-0.259323	0.797361	0.962126	IGF1.60 - Insulin.60
WNK1-S2011	WNK1	6	-0.0605532	-0.496914	0.623288	0.915853	IGF1.60 - Insulin.60
PGRMC2-S208,T211	PGRMC2	15	-0.0936667	-0.58651	0.561105	0.894947	IGF1.60 - Insulin.60
NSFL1C-S74	NSFL1C	21	0.154879	0.644281	0.52338	0.880592	IGF1.60 - Insulin.60
ARL6IP4-S161	ARL6IP4	9	0.0819893	0.743054	0.461156	0.85401	IGF1.60 - Insulin.60
TOX-S218,S220	TOX	4	-0.0112152	-0.0705895	0.944106	0.991053	IGF1.60 - Insulin.60
USP9X-S1600	USP9X	5	-0.0795966	-0.496514	0.623566	0.915887	IGF1.60 - Insulin.60
XRCC1-S447	XRCC1	51	-0.104178	-0.820629	0.415283	0.831539	IGF1.60 - Insulin.60
LZTS2-S178	LZTS2	8	0.0999894	0.561797	0.578908	0.901138	IGF1.60 - Insulin.60
NSUN2-S473	NSUN2	5	0.0345326	0.247175	0.806651	0.964103	IGF1.60 - Insulin.60
SYAP1-T248	SYAP1	34	-0.189528	-0.820572	0.415316	0.831542	IGF1.60 - Insulin.60
LRBA-S1231	LRBA	6	-0.0877336	-0.466062	0.644924	0.922685	IGF1.60 - Insulin.60
IQGAP3-S1424	IQGAP3	21	0.139051	0.820402	0.415411	0.831602	IGF1.60 - Insulin.60
ARID4B-S1153	ARID4B	35	0.0531711	0.820367	0.415431	0.831612	IGF1.60 - Insulin.60
UBE4B-S88	UBE4B	22	0.112298	0.820233	0.415507	0.831648	IGF1.60 - Insulin.60
C18orf21-S158	C18orf21	5	-0.0557971	-0.401542	0.691195	0.935938	IGF1.60 - Insulin.60
STRIP2-S321	STRIP2	7	0.0653011	0.401498	0.691227	0.935947	IGF1.60 - Insulin.60
ATG2A-S1263	ATG2A	7	0.00832303	0.0628945	0.95019	0.992027	IGF1.60 - Insulin.60
GAB1-S401	GAB1	8	0.107827	0.64347	0.523899	0.880805	IGF1.60 - Insulin.60
AHNAK-S5841	AHNAK	104	-0.086943	-0.820116	0.415573	0.831678	IGF1.60 - Insulin.60
ANK2-S1765	ANK2	17	0.144708	0.744197	0.46047	0.853628	IGF1.60 - Insulin.60
NIPBL-T2663	NIPBL	3	0.075101	0.256122	0.799806	0.962673	IGF1.60 - Insulin.60
CHD1-S1683	CHD1	16	-0.094767	-0.819991	0.415644	0.831728	IGF1.60 - Insulin.60
TMX4-S259	TMX4	9	-0.0857506	-0.244429	0.808754	0.964495	IGF1.60 - Insulin.60
PDZD4-S236	PDZD4	9	0.0746978	0.743913	0.460641	0.853712	IGF1.60 - Insulin.60
SRPK2-S380	SRPK2	9	-0.109671	-0.771158	0.444482	0.846068	IGF1.60 - Insulin.60
RUBCN-S390	RUBCN	6	-0.0707454	-0.585039	0.562083	0.895249	IGF1.60 - Insulin.60
CCDC28A-S136	CCDC28A	14	0.137041	0.584915	0.562166	0.895286	IGF1.60 - Insulin.60
CHGB-S259,S263	CHGB	39	-0.0881842	-0.81962	0.415854	0.831815	IGF1.60 - Insulin.60
OSBPL6-S32	OSBPL6	5	0.120077	0.56009	0.580055	0.901603	IGF1.60 - Insulin.60
KLHDC4-S413	KLHDC4	17	-0.0495097	-0.254142	0.801319	0.962968	IGF1.60 - Insulin.60
OSBPL3-S437	OSBPL3	11	-0.122523	-0.584407	0.562504	0.895323	IGF1.60 - Insulin.60
CCP110-S384	CCP110	64	0.143435	0.81931	0.416029	0.831899	IGF1.60 - Insulin.60
SP4-S38	SP4	5	0.0461421	0.404885	0.6879	0.934953	IGF1.60 - Insulin.60
ARHGEF40-S997	ARHGEF40	8	0.0428974	0.242362	0.810338	0.964821	IGF1.60 - Insulin.60
MAPK7-S562	MAPK7	5	0.0799739	0.584231	0.562621	0.895397	IGF1.60 - Insulin.60
ZNF106-S641	ZNF106	5	-0.0649339	-0.584219	0.562629	0.895397	IGF1.60 - Insulin.60
CEP78-S325	CEP78	15	-0.00676034	-0.0480496	0.961936	0.994159	IGF1.60 - Insulin.60
H2BFS-Y38	H2BFS	10	-0.0802825	-0.512919	0.611066	0.91175	IGF1.60 - Insulin.60
HIST1H2BC-Y38	HIST1H2BC	10	-0.0802825	-0.512919	0.611066	0.91175	IGF1.60 - Insulin.60
HIST1H2BD-Y38	HIST1H2BD	10	-0.0802825	-0.512919	0.611066	0.91175	IGF1.60 - Insulin.60
HIST1H2BH-Y38	HIST1H2BH	10	-0.0802825	-0.512919	0.611066	0.91175	IGF1.60 - Insulin.60
HIST1H2BK-Y38	HIST1H2BK	10	-0.0802825	-0.512919	0.611066	0.91175	IGF1.60 - Insulin.60
HIST1H2BL-Y38	HIST1H2BL	10	-0.0802825	-0.512919	0.611066	0.91175	IGF1.60 - Insulin.60
HIST1H2BM-Y38	HIST1H2BM	10	-0.0802825	-0.512919	0.611066	0.91175	IGF1.60 - Insulin.60
HIST1H2BN-Y38	HIST1H2BN	10	-0.0802825	-0.512919	0.611066	0.91175	IGF1.60 - Insulin.60
HIST2H2BF-Y38	HIST2H2BF	10	-0.0802825	-0.512919	0.611066	0.91175	IGF1.60 - Insulin.60
CD47-S316	CD47	12	0.141262	0.584152	0.562673	0.895403	IGF1.60 - Insulin.60
GMIP-S885	GMIP	9	0.118179	0.642235	0.524692	0.881183	IGF1.60 - Insulin.60
FCHO2-S488,S496	FCHO2	12	-0.138256	-0.586164	0.561335	0.894993	IGF1.60 - Insulin.60
SRCIN1-Y495	SRCIN1	14	0.126628	0.819163	0.416112	0.831944	IGF1.60 - Insulin.60
SLC38A1-S52	SLC38A1	33	0.148448	0.819112	0.416141	0.831953	IGF1.60 - Insulin.60
ZNF503-S111	ZNF503	11	0.0594596	0.642069	0.524799	0.881214	IGF1.60 - Insulin.60
SNUPN-Y334	SNUPN	26	0.0807801	0.399104	0.692968	0.936417	IGF1.60 - Insulin.60
MAP1B-Y1923	MAP1B	15	0.23033	0.819014	0.416196	0.831978	IGF1.60 - Insulin.60
ZC3H18-S95,S110	ZC3H18	24	-0.153226	-0.818994	0.416208	0.831981	IGF1.60 - Insulin.60
NCAPD2-S1315	NCAPD2	7	0.250794	0.641965	0.524866	0.881227	IGF1.60 - Insulin.60
SLAIN2-S63	SLAIN2	3	-0.103353	-0.493563	0.625622	0.916673	IGF1.60 - Insulin.60
MAP1B-S1298,T1302	MAP1B	13	0.105128	0.742902	0.461247	0.854034	IGF1.60 - Insulin.60
PSIP1-S208	PSIP1	9	-0.0607706	-0.512425	0.611408	0.911847	IGF1.60 - Insulin.60
TJP1-S277	TJP1	3	0.0825825	0.396011	0.695222	0.937043	IGF1.60 - Insulin.60
ULK1-S477,S479	ULK1	4	0.00915127	0.0414934	0.967126	0.994988	IGF1.60 - Insulin.60
CDCA2-S291	CDCA2	6	-0.0665701	-0.51239	0.611432	0.911855	IGF1.60 - Insulin.60
SLC35E1-S395	SLC35E1	5	0.139964	0.398738	0.693235	0.936501	IGF1.60 - Insulin.60
STOML2-S345	STOML2	12	0.0765669	0.74284	0.461284	0.854037	IGF1.60 - Insulin.60
TAF8-S282	TAF8	6	-0.0539169	-0.252107	0.802875	0.963309	IGF1.60 - Insulin.60
IGHMBP2-S843	IGHMBP2	4	-0.111966	-0.398694	0.693267	0.936501	IGF1.60 - Insulin.60
NSD2-T110	NSD2	46	-0.0567645	-0.818839	0.416295	0.832041	IGF1.60 - Insulin.60
YEATS2-S1043	YEATS2	9	-0.0644304	-0.538636	0.592686	0.905502	IGF1.60 - Insulin.60
MAP3K11-S570	MAP3K11	4	0.0613807	0.240509	0.81176	0.965151	IGF1.60 - Insulin.60
UNC80-S1395	UNC80	8	-0.0959106	-0.398366	0.693506	0.936616	IGF1.60 - Insulin.60
TBX2-S379,S384	TBX2	6	-0.00519905	-0.0371852	0.970538	0.995398	IGF1.60 - Insulin.60
MICAL1-S876	MICAL1	10	0.0593827	0.398337	0.693527	0.936616	IGF1.60 - Insulin.60
BRD3-T249	BRD3	7	0.00466009	0.0368521	0.970802	0.995416	IGF1.60 - Insulin.60
TMEM25-S275	TMEM25	7	0.0793145	0.395524	0.695577	0.937185	IGF1.60 - Insulin.60
FOXP4-S86	FOXP4	14	-0.0534785	-0.512038	0.611677	0.91196	IGF1.60 - Insulin.60
WRNIP1-S91,S92	WRNIP1	12	-0.15722	-0.583216	0.563297	0.89556	IGF1.60 - Insulin.60
NUP153-S174	NUP153	5	0.0512334	0.319274	0.75132	0.950916	IGF1.60 - Insulin.60
CDC16-T581	CDC16	19	0.07096	0.818514	0.416479	0.832218	IGF1.60 - Insulin.60
ZBTB49-S592	ZBTB49	9	-0.0582802	-0.641351	0.52526	0.88133	IGF1.60 - Insulin.60
KIF26B-T1595	KIF26B	86	-0.0441656	-0.81828	0.416612	0.832282	IGF1.60 - Insulin.60
ZC3H11A-S758	ZC3H11A	5	0.0709139	0.397404	0.694207	0.93679	IGF1.60 - Insulin.60
ZC3H11B-S759	ZC3H11B	5	0.0709139	0.397404	0.694207	0.93679	IGF1.60 - Insulin.60
CDC40-S149	CDC40	13	0.156156	0.640992	0.52549	0.881444	IGF1.60 - Insulin.60
DAGLB-S579,S584	DAGLB	13	-0.107044	-0.695938	0.489903	0.866573	IGF1.60 - Insulin.60
AHNAK2-S593	AHNAK2	5	-0.00298166	-0.017922	0.985798	0.997814	IGF1.60 - Insulin.60
ADNP-S953	ADNP	4	-0.0660199	-0.380414	0.706627	0.940123	IGF1.60 - Insulin.60
DVL1-S380	DVL1	4	0.0557961	0.394048	0.696653	0.937481	IGF1.60 - Insulin.60
SCAP-S937	SCAP	23	-0.0963077	-0.818	0.41677	0.832384	IGF1.60 - Insulin.60
SAC3D1-S210	SAC3D1	5	-0.0465281	-0.396761	0.694675	0.936889	IGF1.60 - Insulin.60
ATXN2-S857,S861	ATXN2	6	-0.0564808	-0.396712	0.694711	0.936911	IGF1.60 - Insulin.60
PIP4P2-S16,S18	PIP4P2	4	-0.0374324	-0.237557	0.814025	0.965683	IGF1.60 - Insulin.60
KLF16-S226	KLF16	18	0.127464	0.741792	0.461913	0.854308	IGF1.60 - Insulin.60
FARP1-S863	FARP1	20	-0.0666065	-0.817927	0.416812	0.832418	IGF1.60 - Insulin.60
KIF27-S1086	KIF27	7	-0.0782188	-0.393819	0.69682	0.937482	IGF1.60 - Insulin.60
TP53BP1-S500,S512	TP53BP1	8	-0.0543226	-0.396586	0.694802	0.936937	IGF1.60 - Insulin.60
EPS15-S796	EPS15	31	0.104866	0.817882	0.416837	0.832431	IGF1.60 - Insulin.60
CKAP5-Y1860	CKAP5	5	0.0563734	0.396534	0.694841	0.936948	IGF1.60 - Insulin.60
AGAP3-S265,S271	AGAP3	7	-0.0498126	-0.237162	0.814329	0.965738	IGF1.60 - Insulin.60
ANKRD26-S312	ANKRD26	3	0.0469238	0.24835	0.80575	0.963914	IGF1.60 - Insulin.60
ZNF608-T1159	ZNF608	12	0.123833	0.741596	0.462031	0.854377	IGF1.60 - Insulin.60
PALM3-S143	PALM3	20	-0.109156	-0.817759	0.416907	0.832468	IGF1.60 - Insulin.60
ABL2-S785	ABL2	6	-0.0564256	-0.485002	0.631603	0.918545	IGF1.60 - Insulin.60
C16orf72-S167	C16orf72	3	0.0782526	0.393321	0.697184	0.937612	IGF1.60 - Insulin.60
SPINDOC-S148,S154	SPINDOC	13	0.118156	0.73962	0.463218	0.854762	IGF1.60 - Insulin.60
SRPRB-S219	SRPRB	8	-0.101717	-0.675609	0.503502	0.872448	IGF1.60 - Insulin.60
MDC1-S299,T301	MDC1	19	-0.105585	-0.695225	0.490345	0.866802	IGF1.60 - Insulin.60
PKMYT1-S120	PKMYT1	8	-0.0790024	-0.583697	0.562977	0.895519	IGF1.60 - Insulin.60
FASTKD2-S167	FASTKD2	4	0.0838758	0.316181	0.753648	0.951505	IGF1.60 - Insulin.60
FAM234B-S62	FAM234B	43	0.0807422	0.817351	0.417138	0.832604	IGF1.60 - Insulin.60
ANK2-S2201	ANK2	24	-0.0854831	-0.817201	0.417223	0.832644	IGF1.60 - Insulin.60
BEND3-S489	BEND3	13	-0.108753	-0.70023	0.487244	0.865506	IGF1.60 - Insulin.60
RPTOR-S719	RPTOR	22	0.159441	0.817152	0.417251	0.832653	IGF1.60 - Insulin.60
GSTP1-S106	GSTP1	4	0.0815376	0.556455	0.582501	0.902414	IGF1.60 - Insulin.60
POLR1A-T357	POLR1A	11	-0.0859297	-0.816968	0.417355	0.832702	IGF1.60 - Insulin.60
ABHD17A-T55	ABHD17A	10	0.112476	0.556275	0.582623	0.902435	IGF1.60 - Insulin.60
BCL7C-S126	BCL7C	9	0.128571	0.580895	0.564844	0.896198	IGF1.60 - Insulin.60
NYNRIN-T1889	NYNRIN	4	0.0653566	0.394459	0.696353	0.937382	IGF1.60 - Insulin.60
TLK2-S182	TLK2	7	0.0600551	0.394355	0.696429	0.937425	IGF1.60 - Insulin.60
NHS-S271	NHS	7	0.0899647	0.48341	0.632718	0.918869	IGF1.60 - Insulin.60
PHIP-T1480	PHIP	10	0.0460687	0.391424	0.698568	0.937992	IGF1.60 - Insulin.60
MAPK8IP2-S251,S254	MAPK8IP2	13	-0.135344	-0.8168	0.41745	0.832765	IGF1.60 - Insulin.60
ARHGEF12-S1394	ARHGEF12	6	-0.0784344	-0.394017	0.696676	0.937481	IGF1.60 - Insulin.60
ZMYM4-S1064,S1071	ZMYM4	6	0.0295589	0.232899	0.817604	0.966426	IGF1.60 - Insulin.60
DCAF1-S1328	DCAF1	10	-0.0866791	-0.738512	0.463884	0.855046	IGF1.60 - Insulin.60
MAPK6-S665	MAPK6	4	0.0366053	0.232334	0.818038	0.966525	IGF1.60 - Insulin.60
ADD3-S673	ADD3	18	0.0924602	0.740217	0.462859	0.854677	IGF1.60 - Insulin.60
DCLRE1A-S590	DCLRE1A	24	0.0804829	0.816487	0.417628	0.83287	IGF1.60 - Insulin.60
NUP133-S45	NUP133	9	-0.0789147	-0.555512	0.583138	0.902577	IGF1.60 - Insulin.60
SCAF11-S413	SCAF11	14	0.0784839	0.816369	0.417695	0.832878	IGF1.60 - Insulin.60
USP14-S229	USP14	6	0.0330476	0.231629	0.81858	0.966672	IGF1.60 - Insulin.60
PUM1-S709	PUM1	155	0.0795175	0.816312	0.417727	0.832878	IGF1.60 - Insulin.60
MIEF1-S94	MIEF1	60	0.0812744	0.816244	0.417765	0.832926	IGF1.60 - Insulin.60
MAVS-S253	MAVS	36	0.200151	0.73985	0.463079	0.8547	IGF1.60 - Insulin.60
SF3B1-T303,T313	SF3B1	8	0.0769837	0.579804	0.565572	0.896424	IGF1.60 - Insulin.60
PKP4-Y224,S233	PKP4	12	-0.125275	-0.739844	0.463083	0.8547	IGF1.60 - Insulin.60
PAK1-T225	PAK1	8	-0.099267	-0.632514	0.530952	0.883526	IGF1.60 - Insulin.60
RASA3-S809	RASA3	16	0.0779804	0.581734	0.564284	0.896036	IGF1.60 - Insulin.60
SUGP2-S575	SUGP2	15	-0.125206	-0.816092	0.417852	0.832971	IGF1.60 - Insulin.60
PPP1R35-S87	PPP1R35	3	0.0632366	0.375753	0.710049	0.940908	IGF1.60 - Insulin.60
STXBP5-T762	STXBP5	30	-0.140143	-0.638071	0.527369	0.882194	IGF1.60 - Insulin.60
RASAL2-S665	RASAL2	11	0.0582088	0.573777	0.569601	0.897646	IGF1.60 - Insulin.60
ENAH-S544	ENAH	31	-0.067733	-0.392417	0.697844	0.937755	IGF1.60 - Insulin.60
PKN1-S576	PKN1	17	-0.0934886	-0.389561	0.69993	0.938357	IGF1.60 - Insulin.60
PHB-S109	PHB	4	0.0710813	0.637966	0.527436	0.882241	IGF1.60 - Insulin.60
NDUFB9-S85	NDUFB9	4	0.0423131	0.22998	0.819848	0.967001	IGF1.60 - Insulin.60
PPHLN1-S210	PPHLN1	13	-0.123732	-0.766985	0.446935	0.84741	IGF1.60 - Insulin.60
GYS1-S641,S645	GYS1	23	-0.0619392	-0.815895	0.417963	0.833014	IGF1.60 - Insulin.60
SAFB-S504,S507	SAFB	7	-0.101949	-0.6379	0.527479	0.882269	IGF1.60 - Insulin.60
CMTM7-T10	CMTM7	4	-0.0659509	-0.392153	0.698036	0.937801	IGF1.60 - Insulin.60
SRRM1-S10	SRRM1	25	-0.181526	-0.815843	0.417993	0.833041	IGF1.60 - Insulin.60
PRDM10-S424	PRDM10	27	0.0767209	0.815812	0.41801	0.833047	IGF1.60 - Insulin.60
TCOF1-T316	TCOF1	8	0.140967	0.554416	0.583876	0.902814	IGF1.60 - Insulin.60
KRI1-S171	KRI1	113	0.0509389	0.815722	0.418061	0.833071	IGF1.60 - Insulin.60
MPHOSPH8-S319	MPHOSPH8	11	0.111611	0.576596	0.567715	0.897012	IGF1.60 - Insulin.60
EFNB1-S281	EFNB1	17	0.145084	0.737404	0.464551	0.855358	IGF1.60 - Insulin.60
RAB11FIP1-S234	RAB11FIP1	6	-0.157721	-0.388835	0.70046	0.938489	IGF1.60 - Insulin.60
NOP2-S67	NOP2	21	0.118021	0.737322	0.4646	0.855409	IGF1.60 - Insulin.60
NHSL2-T696	NHSL2	7	0.137651	0.698316	0.488428	0.866012	IGF1.60 - Insulin.60
PDZD8-S538	PDZD8	36	-0.0814692	-0.637492	0.527741	0.882407	IGF1.60 - Insulin.60
KMT2A-S3511,S3518	KMT2A	32	-0.106701	-0.815499	0.418188	0.833169	IGF1.60 - Insulin.60
NCOR1-S1977,S1981	NCOR1	8	-0.0556966	-0.391323	0.698642	0.938004	IGF1.60 - Insulin.60
NES-S465,S471	NES	10	-0.0473934	-0.30182	0.764484	0.953979	IGF1.60 - Insulin.60
RBMXL1-S332	RBMXL1	13	0.0729666	0.637253	0.527896	0.882477	IGF1.60 - Insulin.60
ATR-T1989	ATR	8	0.0887875	0.736852	0.464883	0.855545	IGF1.60 - Insulin.60
CDK12-S333,S334	CDK12	19	-0.0591754	-0.572464	0.57048	0.898055	IGF1.60 - Insulin.60
WDR62-S33	WDR62	49	0.0539684	0.815081	0.418425	0.83331	IGF1.60 - Insulin.60
EPC1-S535,S539	EPC1	10	-0.0863482	-0.617373	0.540781	0.887306	IGF1.60 - Insulin.60
DTL-T516	DTL	7	-0.0653764	-0.390366	0.699342	0.93821	IGF1.60 - Insulin.60
MAP7-T673	MAP7	8	-0.0668939	-0.672451	0.505487	0.873264	IGF1.60 - Insulin.60
NBN-T434	NBN	9	-0.176221	-0.553249	0.584664	0.903103	IGF1.60 - Insulin.60
SHROOM3-S403	SHROOM3	13	0.134302	0.814948	0.418501	0.83334	IGF1.60 - Insulin.60
MAP3K20-S727	MAP3K20	19	-0.0630654	-0.814859	0.418551	0.833367	IGF1.60 - Insulin.60
KLRG2-S177	KLRG2	6	-0.0668834	-0.389891	0.699689	0.938275	IGF1.60 - Insulin.60
TMEM63B-S113,S114	TMEM63B	9	-0.0711288	-0.395063	0.695071	0.937011	IGF1.60 - Insulin.60
NIPBL-S274	NIPBL	24	0.0721177	0.814694	0.418645	0.833378	IGF1.60 - Insulin.60
SNIP1-S52	SNIP1	16	-0.0875413	-0.814671	0.418658	0.833378	IGF1.60 - Insulin.60
PDCD4-S49	PDCD4	55	0.100427	0.814644	0.418673	0.833384	IGF1.60 - Insulin.60
PHF3-S1722	PHF3	16	-0.0975521	-0.81463	0.418681	0.833387	IGF1.60 - Insulin.60
RPS6KA6-S372,S378	RPS6KA6	15	-0.0826445	-0.814579	0.41871	0.833407	IGF1.60 - Insulin.60
EIF2A-S528	EIF2A	10	-0.0866098	-0.571589	0.571067	0.898246	IGF1.60 - Insulin.60
ZNF609-S433	ZNF609	7	-0.119651	-0.47929	0.635608	0.919805	IGF1.60 - Insulin.60
ARHGEF11-T1292	ARHGEF11	5	-0.0409201	-0.236372	0.814935	0.965873	IGF1.60 - Insulin.60
RFXAP-S216	RFXAP	10	0.134129	0.389046	0.700306	0.938472	IGF1.60 - Insulin.60
SETD5-Y622	SETD5	6	0.243293	0.552332	0.585283	0.90327	IGF1.60 - Insulin.60
UBR7-S267	UBR7	6	0.0440553	0.298771	0.766791	0.954564	IGF1.60 - Insulin.60
LSM14A-S368	LSM14A	28	0.167091	0.814329	0.418852	0.83352	IGF1.60 - Insulin.60
TLE4-S206	TLE4	4	0.0390184	0.307539	0.760163	0.952978	IGF1.60 - Insulin.60
NYAP2-T601	NYAP2	23	0.0597042	0.76524	0.447963	0.847856	IGF1.60 - Insulin.60
POLR2A-T1880,Y1881	POLR2A	5	0.0797514	0.579044	0.566079	0.896486	IGF1.60 - Insulin.60
VEZF1-S313	VEZF1	7	-0.119319	-0.388591	0.700639	0.938499	IGF1.60 - Insulin.60
ARHGAP17-S561	ARHGAP17	12	-0.105532	-0.691217	0.492838	0.867864	IGF1.60 - Insulin.60
OSBPL11-S177	OSBPL11	9	0.152281	0.696652	0.48946	0.866345	IGF1.60 - Insulin.60
NAP1L4-S53,S54	NAP1L4	10	0.0864153	0.814127	0.418967	0.833581	IGF1.60 - Insulin.60
ZFAND2B-S173	ZFAND2B	14	-0.121263	-0.765039	0.448082	0.84792	IGF1.60 - Insulin.60
PARP1-S277	PARP1	10	-0.101553	-0.735626	0.465622	0.855818	IGF1.60 - Insulin.60
UBE2E3-S8	UBE2E3	13	0.150487	0.73747	0.464511	0.855337	IGF1.60 - Insulin.60
UNC13B-S367	UNC13B	10	0.0843903	0.696447	0.489587	0.866398	IGF1.60 - Insulin.60
NHSL2-S435	NHSL2	20	0.123129	0.813982	0.419049	0.833644	IGF1.60 - Insulin.60
CHAMP1-S374	CHAMP1	14	-0.190403	-0.813959	0.419063	0.833657	IGF1.60 - Insulin.60
TMEM214-T97	TMEM214	37	0.0837389	0.813949	0.419068	0.833661	IGF1.60 - Insulin.60
RGS14-S478	RGS14	9	-0.0527341	-0.530863	0.59802	0.907487	IGF1.60 - Insulin.60
MKI67-S2223,T2231	MKI67	15	0.0694696	0.696287	0.489686	0.866438	IGF1.60 - Insulin.60
CGNL1-S283	CGNL1	15	0.0638249	0.696287	0.489687	0.866438	IGF1.60 - Insulin.60
THOC2-S1393	THOC2	8	-0.104032	-0.578475	0.566459	0.896583	IGF1.60 - Insulin.60
RBM28-S200	RBM28	10	0.0916355	0.735372	0.465776	0.855864	IGF1.60 - Insulin.60
NCOA5-Y130	NCOA5	11	-0.185362	-0.677995	0.502006	0.871935	IGF1.60 - Insulin.60
VAPB-S142	VAPB	3	0.0447879	0.387561	0.701392	0.938777	IGF1.60 - Insulin.60
CBX8-S246	CBX8	13	0.122609	0.387488	0.701445	0.93879	IGF1.60 - Insulin.60
SCRIB-S1547,S1561	SCRIB	3	0.0526122	0.387457	0.701468	0.938793	IGF1.60 - Insulin.60
ADNP-S608	ADNP	31	0.0792751	0.813666	0.419229	0.83373	IGF1.60 - Insulin.60
KLC2-S608	KLC2	4	0.0831401	0.221312	0.826521	0.968347	IGF1.60 - Insulin.60
PPP1R9A-T910	PPP1R9A	3	0.0437239	0.221156	0.826642	0.968362	IGF1.60 - Insulin.60
BET1-S48	BET1	7	0.104903	0.387204	0.701653	0.938841	IGF1.60 - Insulin.60
OXCT1-S170	OXCT1	12	0.0444024	0.296569	0.768459	0.954932	IGF1.60 - Insulin.60
SHROOM3-S1441	SHROOM3	24	0.126391	0.813572	0.419282	0.833786	IGF1.60 - Insulin.60
C2CD5-S661	C2CD5	11	-0.0715815	-0.69029	0.493415	0.86816	IGF1.60 - Insulin.60
SRRM2-S1124	SRRM2	19	0.254341	0.813403	0.419378	0.83386	IGF1.60 - Insulin.60
ELF4-S648	ELF4	6	0.0993463	0.36952	0.714634	0.942072	IGF1.60 - Insulin.60
PLIN3-S217	PLIN3	10	0.105468	0.634492	0.529676	0.883094	IGF1.60 - Insulin.60
RPRD2-T767,S769	RPRD2	15	-0.0586988	-0.386429	0.70222	0.938973	IGF1.60 - Insulin.60
NCL-S184	NCL	12	-0.0329166	-0.231684	0.818538	0.966672	IGF1.60 - Insulin.60
ZMYM4-T107	ZMYM4	7	-0.0458208	-0.386172	0.702408	0.939032	IGF1.60 - Insulin.60
EIF4H-S21	EIF4H	15	0.26606	0.734444	0.466335	0.856009	IGF1.60 - Insulin.60
TMPO-S424	TMPO	14	-0.0829075	-0.575148	0.568683	0.897316	IGF1.60 - Insulin.60
RPL13-S140	RPL13	22	0.103982	0.575044	0.568753	0.897332	IGF1.60 - Insulin.60
RPLP2-S44	RPLP2	4	0.065544	0.476405	0.637634	0.920385	IGF1.60 - Insulin.60
TRPT1-S239	TRPT1	5	-0.053865	-0.385548	0.702864	0.939114	IGF1.60 - Insulin.60
VPS13A-S1348	VPS13A	8	0.0883315	0.55002	0.586846	0.903757	IGF1.60 - Insulin.60
UBXN1-S182	UBXN1	22	0.135431	0.812788	0.419728	0.834074	IGF1.60 - Insulin.60
CARHSP1-S58	CARHSP1	15	0.0883413	0.68952	0.493895	0.86836	IGF1.60 - Insulin.60
PTPDC1-S499	PTPDC1	5	-0.0949505	-0.368187	0.715616	0.942292	IGF1.60 - Insulin.60
CLASP2-S644	CLASP2	9	0.134861	0.385371	0.702994	0.939153	IGF1.60 - Insulin.60
SRRM1-S605,S607	SRRM1	277	0.0465817	0.812733	0.419759	0.834089	IGF1.60 - Insulin.60
ARHGEF2-S956	ARHGEF2	5	0.0657973	0.30273	0.763797	0.953823	IGF1.60 - Insulin.60
INCENP-S263,S269,S275	INCENP	8	-0.0857692	-0.735844	0.465491	0.855743	IGF1.60 - Insulin.60
PHF1-S515	PHF1	3	0.0333279	0.217112	0.82976	0.969001	IGF1.60 - Insulin.60
ERCC5-T530	ERCC5	27	-0.0838354	-0.812556	0.41986	0.834123	IGF1.60 - Insulin.60
MTMR7-S601	MTMR7	8	-0.117672	-0.812542	0.419868	0.834123	IGF1.60 - Insulin.60
ZNF800-T324	ZNF800	11	0.0802404	0.293337	0.770908	0.955474	IGF1.60 - Insulin.60
TRIM41-S571	TRIM41	5	0.0314191	0.228922	0.820662	0.96719	IGF1.60 - Insulin.60
KIF1A-S1337	KIF1A	7	0.33437	0.574283	0.569262	0.897512	IGF1.60 - Insulin.60
UTP14A-T205	UTP14A	9	-0.0834173	-0.574259	0.569278	0.897512	IGF1.60 - Insulin.60
FCHSD2-S675,S681	FCHSD2	5	-0.0907865	-0.763186	0.449175	0.848459	IGF1.60 - Insulin.60
PUF60-T314	PUF60	12	0.143157	0.812319	0.419995	0.834187	IGF1.60 - Insulin.60
TTF2-S883	TTF2	7	0.0277767	0.215843	0.830739	0.969229	IGF1.60 - Insulin.60
EEFSEC-S28	EEFSEC	10	0.113293	0.733561	0.466869	0.856225	IGF1.60 - Insulin.60
THRAP3-Y476	THRAP3	3	0.12423	0.549016	0.587525	0.904007	IGF1.60 - Insulin.60
IRS2-T1102	IRS2	5	0.0746818	0.227449	0.821795	0.967415	IGF1.60 - Insulin.60
RGL2-S13	RGL2	25	0.0583946	0.81203	0.42016	0.834249	IGF1.60 - Insulin.60
AHCTF1-S2060	AHCTF1	9	0.118432	0.632853	0.530734	0.883471	IGF1.60 - Insulin.60
IARS-S346	IARS	3	-0.0761197	-0.380809	0.706337	0.940045	IGF1.60 - Insulin.60
DDX46-T885	DDX46	9	0.118463	0.383603	0.704289	0.939441	IGF1.60 - Insulin.60
MCOLN1-S547	MCOLN1	18	-0.0436762	-0.383598	0.704292	0.939441	IGF1.60 - Insulin.60
NASP-T402	NASP	16	-0.0920196	-0.575673	0.568332	0.897173	IGF1.60 - Insulin.60
PRDM2-S739,S742	PRDM2	9	-0.150676	-0.52772	0.600182	0.908262	IGF1.60 - Insulin.60
PLEKHG3-S1154	PLEKHG3	24	0.0938494	0.811904	0.420231	0.834263	IGF1.60 - Insulin.60
SUPT6H-T1532,S1535,T1539	SUPT6H	7	-0.0883406	-0.52758	0.600279	0.908274	IGF1.60 - Insulin.60
FAM171B-S754	FAM171B	5	0.0824169	0.570888	0.571537	0.898448	IGF1.60 - Insulin.60
LTBP2-S250	LTBP2	6	-0.0514554	-0.388566	0.699831	0.938319	IGF1.60 - Insulin.60
TBC1D10B-T135,T148	TBC1D10B	6	0.0852203	0.383202	0.704583	0.939493	IGF1.60 - Insulin.60
PHACTR4-S270	PHACTR4	27	0.133425	0.811733	0.420328	0.834324	IGF1.60 - Insulin.60
ZNF106-T1372	ZNF106	22	0.0662018	0.626594	0.534784	0.884945	IGF1.60 - Insulin.60
LARP1-T782,T785	LARP1	12	0.0620157	0.573177	0.570003	0.897874	IGF1.60 - Insulin.60
EIF2S2-S67	EIF2S2	21	0.0798717	0.734737	0.466159	0.855972	IGF1.60 - Insulin.60
FAM171A1-S824	FAM171A1	21	-0.107292	-0.811598	0.420405	0.834337	IGF1.60 - Insulin.60
RELL1-S244	RELL1	16	0.0993804	0.473949	0.639362	0.920946	IGF1.60 - Insulin.60
CEP95-S451	CEP95	9	-0.0819873	-0.732687	0.467396	0.856563	IGF1.60 - Insulin.60
HUWE1-T2889	HUWE1	40	0.063159	0.811456	0.420486	0.834337	IGF1.60 - Insulin.60
GPRIN1-S850	GPRIN1	69	-0.0957159	-0.811384	0.420527	0.834338	IGF1.60 - Insulin.60
EDC4-S875,S887	EDC4	6	-0.0775693	-0.480427	0.634809	0.919488	IGF1.60 - Insulin.60
NUCKS1-S19	NUCKS1	1928	0.0717204	0.811291	0.42058	0.834368	IGF1.60 - Insulin.60
LMNB1-S158	LMNB1	9	-0.0541686	-0.379027	0.707645	0.940305	IGF1.60 - Insulin.60
PAK3-S186	PAK3	19	-0.0603792	-0.526431	0.601071	0.908532	IGF1.60 - Insulin.60
CHRM1-T230	CHRM1	8	0.044181	0.381691	0.70569	0.939814	IGF1.60 - Insulin.60
DCX-S339	DCX	68	-0.0758729	-0.811066	0.420708	0.834438	IGF1.60 - Insulin.60
REXO1-S794	REXO1	8	-0.0685581	-0.52632	0.601147	0.908558	IGF1.60 - Insulin.60
EPN2-S180	EPN2	15	-0.124164	-0.732194	0.467695	0.856706	IGF1.60 - Insulin.60
PSMC4-S21,T25	PSMC4	4	-0.0494672	-0.210461	0.834894	0.970071	IGF1.60 - Insulin.60
ARID1A-S1604	ARID1A	11	0.140785	0.692667	0.491935	0.867468	IGF1.60 - Insulin.60
PTPRU-S848,S853	PTPRU	4	0.0717589	0.546811	0.589018	0.904458	IGF1.60 - Insulin.60
FAM172A-S217	FAM172A	7	0.0588921	0.464432	0.646077	0.923025	IGF1.60 - Insulin.60
KIF5C-T396	KIF5C	26	0.0826271	0.8106	0.420974	0.834521	IGF1.60 - Insulin.60
ALMS1-T2873	ALMS1	23	0.0653573	0.810498	0.421032	0.834556	IGF1.60 - Insulin.60
LUZP1-S440	LUZP1	7	0.178633	0.472068	0.640687	0.921368	IGF1.60 - Insulin.60
RAPGEF2-T602	RAPGEF2	11	-0.0745452	-0.525234	0.601896	0.908853	IGF1.60 - Insulin.60
GBF1-S1773	GBF1	5	-0.0495333	-0.379937	0.706977	0.940204	IGF1.60 - Insulin.60
PAK2-T134	PAK2	3	0.0346075	0.220697	0.826996	0.96845	IGF1.60 - Insulin.60
PMS2-S523	PMS2	7	-0.113234	-0.630537	0.53223	0.884047	IGF1.60 - Insulin.60
CBX8-S311	CBX8	100	0.0609934	0.810227	0.421186	0.834619	IGF1.60 - Insulin.60
SZRD1-S79	SZRD1	14	0.10203	0.731167	0.468316	0.85691	IGF1.60 - Insulin.60
SH3KBP1-S589	SH3KBP1	19	-0.0692873	-0.731099	0.468357	0.856931	IGF1.60 - Insulin.60
TP53BP1-S659,S660,S662	TP53BP1	17	-0.147843	-0.809875	0.421387	0.83474	IGF1.60 - Insulin.60
KDM3B-S731,T740	KDM3B	22	0.103197	0.5455	0.589907	0.904836	IGF1.60 - Insulin.60
MAP3K9-S519	MAP3K9	9	-0.115294	-0.629943	0.532615	0.884225	IGF1.60 - Insulin.60
IQSEC3-S642	IQSEC3	5	-0.0387164	-0.378786	0.707821	0.940369	IGF1.60 - Insulin.60
PKP4-S276	PKP4	22	0.0591566	0.685963	0.496115	0.869392	IGF1.60 - Insulin.60
C2CD5-S307,T314	C2CD5	9	-0.102968	-0.730824	0.468523	0.857011	IGF1.60 - Insulin.60
BAG6-T1080	BAG6	11	0.0842175	0.730722	0.468585	0.857028	IGF1.60 - Insulin.60
AFDN-S557	AFDN	7	0.119065	0.545197	0.590112	0.904874	IGF1.60 - Insulin.60
PPP1R13L-S332	PPP1R13L	12	-0.0620463	-0.284749	0.777429	0.957164	IGF1.60 - Insulin.60
HSP90AA1-S231	HSP90AA1	578	0.156839	0.809554	0.42157	0.834812	IGF1.60 - Insulin.60
DLGAP5-S67	DLGAP5	6	0.0869224	0.564234	0.57601	0.900154	IGF1.60 - Insulin.60
CDKAL1-T499	CDKAL1	9	0.0711736	0.732386	0.467578	0.856618	IGF1.60 - Insulin.60
CHD1-S1096,S1098	CHD1	3	-0.0334984	-0.21733	0.829592	0.968955	IGF1.60 - Insulin.60
STARD3NL-S218	STARD3NL	8	0.0697748	0.571997	0.570794	0.898137	IGF1.60 - Insulin.60
RESF1-S288	RESF1	5	0.033187	0.217144	0.829736	0.969001	IGF1.60 - Insulin.60
KIF4A-S1225	KIF4A	41	0.0873175	0.809312	0.421708	0.834903	IGF1.60 - Insulin.60
KIF4B-S1227	KIF4B	41	0.0873175	0.809312	0.421708	0.834903	IGF1.60 - Insulin.60
CCSER1-T332	CCSER1	6	0.149723	0.46182	0.647925	0.923593	IGF1.60 - Insulin.60
TP53BP1-S1354	TP53BP1	5	-0.0542443	-0.377536	0.708739	0.940664	IGF1.60 - Insulin.60
MEAF6-S93	MEAF6	10	0.162034	0.730206	0.468897	0.857153	IGF1.60 - Insulin.60
ROR1-S776	ROR1	9	0.0622783	0.202189	0.841291	0.971507	IGF1.60 - Insulin.60
PARD3B-S746	PARD3B	16	-0.071431	-0.522902	0.603505	0.909437	IGF1.60 - Insulin.60
MRPS18B-S49	MRPS18B	9	0.0556324	0.495599	0.623117	0.915795	IGF1.60 - Insulin.60
PRKAA1-S508	PRKAA1	13	-0.198523	-0.571255	0.571291	0.898364	IGF1.60 - Insulin.60
POM121C-S81	POM121C	13	0.29016	0.690277	0.493423	0.868164	IGF1.60 - Insulin.60
AFDN-S1779	AFDN	23	-0.0643266	-0.808797	0.422002	0.835129	IGF1.60 - Insulin.60
ARHGAP10-S600	ARHGAP10	6	0.0773855	0.37647	0.709522	0.940813	IGF1.60 - Insulin.60
MKRN2-S365	MKRN2	7	0.164452	0.376287	0.709656	0.940828	IGF1.60 - Insulin.60
APPL1-S491	APPL1	5	0.0648171	0.37627	0.709669	0.940828	IGF1.60 - Insulin.60
GON4L-S2053	GON4L	16	-0.0614631	-0.80867	0.422074	0.83517	IGF1.60 - Insulin.60
RNF169-S339	RNF169	10	0.0500518	0.291123	0.772588	0.955896	IGF1.60 - Insulin.60
HNRNPC-S233	HNRNPC	254	-0.136162	-0.808455	0.422197	0.835242	IGF1.60 - Insulin.60
ABLIM1-T451,S452	ABLIM1	5	-0.122653	-0.758875	0.451725	0.849724	IGF1.60 - Insulin.60
CHMP5-S16	CHMP5	7	0.12266	0.671187	0.506283	0.873522	IGF1.60 - Insulin.60
RET-Y687	RET	7	-0.0556401	-0.199078	0.8437	0.971982	IGF1.60 - Insulin.60
SF3B1-T207,T211	SF3B1	23	-0.161143	-0.730959	0.468441	0.856979	IGF1.60 - Insulin.60
PHACTR2-S522	PHACTR2	7	0.0681515	0.521736	0.60431	0.90961	IGF1.60 - Insulin.60
SRRM2-S1144	SRRM2	8	-0.106266	-0.73092	0.468465	0.856998	IGF1.60 - Insulin.60
SRRM1-T411	SRRM1	12	-0.179348	-0.68952	0.493894	0.86836	IGF1.60 - Insulin.60
DCP1A-T531	DCP1A	40	0.0783023	0.80819	0.422348	0.835347	IGF1.60 - Insulin.60
DMTN-S11	DMTN	21	0.0778542	0.683947	0.497375	0.86996	IGF1.60 - Insulin.60
DDHD1-S11	DDHD1	4	0.0697612	0.28	0.781042	0.958099	IGF1.60 - Insulin.60
C17orf75-S19	C17orf75	9	-0.0573737	-0.459572	0.649518	0.924046	IGF1.60 - Insulin.60
LRRC47-Y509,T510	LRRC47	12	0.101238	0.607806	0.54704	0.889468	IGF1.60 - Insulin.60
PAK2-S64	PAK2	36	0.307157	0.730667	0.468618	0.857031	IGF1.60 - Insulin.60
TESK2-S367	TESK2	3	0.0668947	0.467639	0.643811	0.922293	IGF1.60 - Insulin.60
SPATS2L-S135	SPATS2L	11	-0.0559238	-0.279606	0.781341	0.958187	IGF1.60 - Insulin.60
CRTC2-S613	CRTC2	20	-0.0859288	-0.627452	0.534228	0.884765	IGF1.60 - Insulin.60
TBC1D16-S259	TBC1D16	8	0.04385	0.279438	0.78147	0.958209	IGF1.60 - Insulin.60
SLX4-S1123	SLX4	15	0.106366	0.807845	0.422545	0.835478	IGF1.60 - Insulin.60
AKAP1-S150	AKAP1	11	0.0511668	0.210886	0.834566	0.969994	IGF1.60 - Insulin.60
CAAP1-S96	CAAP1	16	0.0600594	0.730281	0.468851	0.857147	IGF1.60 - Insulin.60
SMARCAD1-S66,S67	SMARCAD1	3	0.0506325	0.373818	0.711471	0.941338	IGF1.60 - Insulin.60
JMJD1C-S317	JMJD1C	21	-0.136162	-0.807591	0.42269	0.835531	IGF1.60 - Insulin.60
MIER3-S52,S53	MIER3	18	-0.0805304	-0.807585	0.422693	0.835531	IGF1.60 - Insulin.60
MAP2-Y1622	MAP2	5	-0.120966	-0.355945	0.724659	0.944626	IGF1.60 - Insulin.60
AKIRIN1-T72	AKIRIN1	4	-0.0292048	-0.209705	0.835479	0.970226	IGF1.60 - Insulin.60
HNRNPU-S764	HNRNPU	6	0.164366	0.68862	0.494456	0.868634	IGF1.60 - Insulin.60
WDR20-S357	WDR20	3	0.0667079	0.373245	0.711893	0.941425	IGF1.60 - Insulin.60
SIPA1L2-S284	SIPA1L2	5	-0.10543	-0.466593	0.644549	0.922526	IGF1.60 - Insulin.60
SOWAHC-S487	SOWAHC	5	-0.0633906	-0.373205	0.711922	0.941436	IGF1.60 - Insulin.60
STAMBPL1-S242	STAMBPL1	33	-0.075895	-0.807284	0.422865	0.835615	IGF1.60 - Insulin.60
CHMP2B-S199	CHMP2B	17	-0.072366	-0.807239	0.422891	0.835619	IGF1.60 - Insulin.60
MARCH7-S544	MARCH7	12	-0.0859079	-0.520151	0.605406	0.909984	IGF1.60 - Insulin.60
SRPK2-S475	SRPK2	15	0.100951	0.560807	0.57832	0.900937	IGF1.60 - Insulin.60
MYBBP1A-S1163	MYBBP1A	69	0.0721441	0.807215	0.422905	0.835619	IGF1.60 - Insulin.60
C1orf52-S158	C1orf52	67	-0.0708955	-0.807192	0.422918	0.835619	IGF1.60 - Insulin.60
SHTN1-T496	SHTN1	27	0.0836367	0.807182	0.422924	0.835619	IGF1.60 - Insulin.60
MICAL3-T1403	MICAL3	11	-0.0787066	-0.372821	0.712205	0.941478	IGF1.60 - Insulin.60
MLLT6-S352	MLLT6	9	-0.0810991	-0.669768	0.507177	0.873944	IGF1.60 - Insulin.60
IRS2-T1159	IRS2	13	0.0647549	0.372646	0.712333	0.9415	IGF1.60 - Insulin.60
PCM1-T82	PCM1	7	-0.0489089	-0.276979	0.783343	0.958665	IGF1.60 - Insulin.60
MTA1-S558	MTA1	19	0.132578	0.807061	0.422993	0.83566	IGF1.60 - Insulin.60
ZNRF2-S19	ZNRF2	43	0.0855896	0.729614	0.469255	0.857344	IGF1.60 - Insulin.60
ZFPM1-S425	ZFPM1	12	-0.130219	-0.729602	0.469263	0.857349	IGF1.60 - Insulin.60
AFDN-S1328	AFDN	16	0.12534	0.806996	0.42303	0.835709	IGF1.60 - Insulin.60
TTF1-S478,S481	TTF1	10	0.0895047	0.729488	0.469332	0.857408	IGF1.60 - Insulin.60
MSL3-S400,T405	MSL3	13	-0.110531	-0.568329	0.573255	0.89912	IGF1.60 - Insulin.60
HIRIP3-S223	HIRIP3	7	-0.0383828	-0.371947	0.712848	0.941626	IGF1.60 - Insulin.60
HSP90AA1-S252	HSP90AA1	13	-0.128872	-0.519393	0.60593	0.910198	IGF1.60 - Insulin.60
EPB41-S521	EPB41	25	0.159988	0.806725	0.423185	0.835799	IGF1.60 - Insulin.60
ZNF704-S257	ZNF704	95	0.0611189	0.806716	0.42319	0.835799	IGF1.60 - Insulin.60
WASF1-S310	WASF1	16	0.107304	0.806697	0.423201	0.835799	IGF1.60 - Insulin.60
THOC2-S1419	THOC2	32	-0.122651	-0.727327	0.470642	0.85803	IGF1.60 - Insulin.60
LUZP1-T993	LUZP1	9	0.0946115	0.559779	0.579014	0.901175	IGF1.60 - Insulin.60
PPP2R5D-S88,S89	PPP2R5D	4	-0.0881325	-0.371314	0.713313	0.941743	IGF1.60 - Insulin.60
SHANK2-T899	SHANK2	10	-0.0859594	-0.625491	0.535499	0.885221	IGF1.60 - Insulin.60
ANKS1A-S663,S666	ANKS1A	14	-0.0906056	-0.806369	0.423388	0.835901	IGF1.60 - Insulin.60
IRF2BPL-S69	IRF2BPL	32	0.0676223	0.806287	0.423435	0.835901	IGF1.60 - Insulin.60
PPHLN1-S205,S208	PPHLN1	4	0.132722	0.539972	0.593661	0.905792	IGF1.60 - Insulin.60
RWDD2B-S275	RWDD2B	8	-0.0756031	-0.625257	0.535651	0.885281	IGF1.60 - Insulin.60
TMEM41B-S10	TMEM41B	26	0.144089	0.625242	0.535661	0.885281	IGF1.60 - Insulin.60
ZC3H4-S1114	ZC3H4	51	-0.0718174	-0.806232	0.423466	0.835901	IGF1.60 - Insulin.60
MCM3-S711,T713,T722	MCM3	16	0.197654	0.565222	0.575344	0.899925	IGF1.60 - Insulin.60
SMAP1-S152	SMAP1	38	0.0614903	0.806227	0.423469	0.835901	IGF1.60 - Insulin.60
ABHD12-T43	ABHD12	8	0.131225	0.567268	0.573968	0.899324	IGF1.60 - Insulin.60
ATRX-S1962	ATRX	5	0.0400695	0.203778	0.840061	0.971259	IGF1.60 - Insulin.60
EIF4B-S317	EIF4B	9	0.0996646	0.625046	0.535788	0.885341	IGF1.60 - Insulin.60
RALGAPA1-S860,S861	RALGAPA1	18	-0.0824283	-0.681483	0.498918	0.870655	IGF1.60 - Insulin.60
NOL4L-T127,S130	NOL4L	3	0.0513517	0.370303	0.714058	0.941901	IGF1.60 - Insulin.60
NHSL2-S170	NHSL2	45	-0.106663	-0.806036	0.423579	0.835954	IGF1.60 - Insulin.60
NKTR-S1061,S1062	NKTR	4	-0.0791766	-0.370214	0.714123	0.941908	IGF1.60 - Insulin.60
FAM110B-S173	FAM110B	20	0.114642	0.805988	0.423606	0.835967	IGF1.60 - Insulin.60
ABI1-S225	ABI1	17	0.148266	0.805988	0.423606	0.835967	IGF1.60 - Insulin.60
HECW2-S1042	HECW2	24	-0.134242	-0.805977	0.423612	0.835969	IGF1.60 - Insulin.60
NHSL2-S469,S471	NHSL2	6	0.0551718	0.283028	0.778738	0.957511	IGF1.60 - Insulin.60
PTPN13-S240	PTPN13	3	-0.0753462	-0.35201	0.727575	0.945202	IGF1.60 - Insulin.60
NELFE-S249	NELFE	18	0.124732	0.562176	0.577396	0.900565	IGF1.60 - Insulin.60
SF3B1-T211	SF3B1	33	-0.0940022	-0.728331	0.470033	0.85776	IGF1.60 - Insulin.60
WIPF1-S214	WIPF1	22	0.0847643	0.805805	0.423711	0.836045	IGF1.60 - Insulin.60
PHGDH-T78	PHGDH	14	-0.0676971	-0.686649	0.495686	0.869232	IGF1.60 - Insulin.60
MARK4-T568	MARK4	19	-0.12469	-0.726316	0.471256	0.858357	IGF1.60 - Insulin.60
METTL14-T72	METTL14	7	0.0297214	0.188098	0.852212	0.973857	IGF1.60 - Insulin.60
BAIAP2-S366	BAIAP2	11	0.213075	0.805727	0.423755	0.836074	IGF1.60 - Insulin.60
ESCO2-S75	ESCO2	12	-0.124517	-0.624556	0.536107	0.885414	IGF1.60 - Insulin.60
KBTBD11-S310	KBTBD11	6	-0.102507	-0.490091	0.626972	0.917191	IGF1.60 - Insulin.60
GRAMD1A-S256,S257	GRAMD1A	7	0.11587	0.561857	0.577612	0.900633	IGF1.60 - Insulin.60
TSC2-S540	TSC2	6	-0.0630788	-0.561857	0.577612	0.900633	IGF1.60 - Insulin.60
CLK1-T338,S341	CLK1	6	0.0655893	0.369425	0.714705	0.942072	IGF1.60 - Insulin.60
CLK4-T336,S339	CLK4	6	0.0655893	0.369425	0.714705	0.942072	IGF1.60 - Insulin.60
HNRNPUL2-S226	HNRNPUL2	12	0.0869593	0.282156	0.779401	0.957666	IGF1.60 - Insulin.60
TP53BP1-S356	TP53BP1	11	-0.0389846	-0.187494	0.852681	0.973955	IGF1.60 - Insulin.60
DMWD-S495	DMWD	25	-0.0649503	-0.726138	0.471363	0.858423	IGF1.60 - Insulin.60
CTTN-S332	CTTN	6	0.0745557	0.369133	0.71492	0.942133	IGF1.60 - Insulin.60
APC-S960	APC	6	0.116325	0.56418	0.576046	0.900164	IGF1.60 - Insulin.60
CEP135-S441	CEP135	32	0.0717847	0.805515	0.423877	0.836141	IGF1.60 - Insulin.60
NEFL-S42	NEFL	10	0.135937	0.624278	0.536287	0.885506	IGF1.60 - Insulin.60
CCNB2-T8	CCNB2	17	0.149943	0.805492	0.42389	0.836141	IGF1.60 - Insulin.60
TMEM131-S1204	TMEM131	14	0.202976	0.624243	0.53631	0.885507	IGF1.60 - Insulin.60
MAST4-S1283	MAST4	5	0.0706725	0.365883	0.717315	0.942935	IGF1.60 - Insulin.60
MAPK3-T198	MAPK3	7	-0.0828395	-0.271746	0.787333	0.959625	IGF1.60 - Insulin.60
GAK-S1191	GAK	5	0.127157	0.686117	0.496018	0.869366	IGF1.60 - Insulin.60
NCAM2-S786	NCAM2	13	-0.063516	-0.56129	0.577994	0.90082	IGF1.60 - Insulin.60
MRNIP-S81	MRNIP	5	-0.0546864	-0.368548	0.715351	0.942228	IGF1.60 - Insulin.60
NDUFA7-T96	NDUFA7	14	-0.0734718	-0.56593	0.574868	0.899744	IGF1.60 - Insulin.60
WASHC2A-S1087	WASHC2A	19	0.121686	0.805229	0.42404	0.836222	IGF1.60 - Insulin.60
ARHGEF17-T170	ARHGEF17	22	-0.0603614	-0.727581	0.470488	0.857961	IGF1.60 - Insulin.60
MEX3D-T510,S514	MEX3D	8	-0.0215345	-0.185534	0.854202	0.974299	IGF1.60 - Insulin.60
IWS1-S398,S400	IWS1	66	-0.112023	-0.805181	0.424068	0.836224	IGF1.60 - Insulin.60
RBM20-T1104	RBM20	14	-0.0984366	-0.727488	0.470544	0.857995	IGF1.60 - Insulin.60
SRRM2-S1320,S1326,S1329	SRRM2	37	-0.0538482	-0.805118	0.424104	0.836237	IGF1.60 - Insulin.60
DIEXF-S10	DIEXF	23	0.194159	0.805058	0.424138	0.836244	IGF1.60 - Insulin.60
RETREG2-S379	RETREG2	9	0.0682874	0.680219	0.499711	0.870936	IGF1.60 - Insulin.60
USP6NL-Y802	USP6NL	4	-0.0399671	-0.184597	0.854931	0.974453	IGF1.60 - Insulin.60
POM121-S346,S348	POM121	8	0.0250419	0.184282	0.855175	0.974513	IGF1.60 - Insulin.60
UBA2-S207	UBA2	21	-0.0913909	-0.560716	0.578381	0.900948	IGF1.60 - Insulin.60
RALGAPA1-T778	RALGAPA1	15	-0.0424911	-0.198666	0.844019	0.972057	IGF1.60 - Insulin.60
AHNAK-S3326	AHNAK	10	-0.0913532	-0.367508	0.716117	0.942464	IGF1.60 - Insulin.60
RUFY3-S128	RUFY3	5	-0.119408	-0.364468	0.71836	0.943253	IGF1.60 - Insulin.60
YY1-S187	YY1	15	0.0765335	0.804826	0.424271	0.836316	IGF1.60 - Insulin.60
CLSPN-S950	CLSPN	6	-0.0811221	-0.679879	0.499924	0.871039	IGF1.60 - Insulin.60
TAB3-S409	TAB3	7	-0.0742446	-0.537569	0.595296	0.906558	IGF1.60 - Insulin.60
ZNF865-S918	ZNF865	6	0.0420286	0.197577	0.844862	0.972196	IGF1.60 - Insulin.60
OSBPL9-T322,S329	OSBPL9	4	0.0696515	0.367094	0.716422	0.942558	IGF1.60 - Insulin.60
ARHGEF12-S599	ARHGEF12	19	0.110112	0.726808	0.470957	0.858188	IGF1.60 - Insulin.60
NVL-S44	NVL	8	0.129055	0.51569	0.608494	0.911027	IGF1.60 - Insulin.60
DUS3L-T273,S277	DUS3L	15	-0.0553623	-0.363586	0.71901	0.943402	IGF1.60 - Insulin.60
VPS13D-S2861	VPS13D	12	0.0901627	0.622861	0.537208	0.885872	IGF1.60 - Insulin.60
KMT2C-S1387	KMT2C	12	0.0767423	0.679458	0.500189	0.871159	IGF1.60 - Insulin.60
CDK13-S867	CDK13	13	-0.0509344	-0.371809	0.712162	0.941458	IGF1.60 - Insulin.60
BACH2-S719	BACH2	8	-0.108009	-0.724675	0.472252	0.858814	IGF1.60 - Insulin.60
SRRM2-S1112	SRRM2	5	0.0329396	0.181316	0.85748	0.975122	IGF1.60 - Insulin.60
GRIPAP1-S690,S692	GRIPAP1	6	-0.0310438	-0.195796	0.846242	0.972496	IGF1.60 - Insulin.60
RRP8-S104,S106	RRP8	52	-0.073626	-0.80425	0.424601	0.836463	IGF1.60 - Insulin.60
IWS1-S159	IWS1	6	-0.0360261	-0.363074	0.719389	0.943555	IGF1.60 - Insulin.60
PPIL4-T182	PPIL4	14	-0.0603308	-0.363055	0.719403	0.943564	IGF1.60 - Insulin.60
KMT2E-S918	KMT2E	7	0.0563277	0.366017	0.717217	0.942901	IGF1.60 - Insulin.60
UBAP2-T469	UBAP2	5	0.0654194	0.365899	0.717303	0.942935	IGF1.60 - Insulin.60
DACT3-S205	DACT3	10	-0.0915171	-0.371358	0.712495	0.941521	IGF1.60 - Insulin.60
DMTN-S105	DMTN	14	0.0871918	0.622427	0.53749	0.885996	IGF1.60 - Insulin.60
PIK3C2A-S1553	PIK3C2A	5	-0.0710918	-0.622371	0.537526	0.886013	IGF1.60 - Insulin.60
SPEN-S1433	SPEN	12	0.106054	0.267411	0.790642	0.960535	IGF1.60 - Insulin.60
CEP170-S252	CEP170	8	-0.0486583	-0.365635	0.717498	0.943005	IGF1.60 - Insulin.60
RALGPS2-S343	RALGPS2	7	0.0760769	0.365569	0.717547	0.943032	IGF1.60 - Insulin.60
PRRC2B-S222	PRRC2B	8	-0.0590129	-0.362478	0.719829	0.943661	IGF1.60 - Insulin.60
DCLK2-S375	DCLK2	20	-0.0780301	-0.622235	0.537615	0.886013	IGF1.60 - Insulin.60
FNBP4-T485	FNBP4	4	-0.0317577	-0.19438	0.847339	0.972773	IGF1.60 - Insulin.60
LUC7L2-S370	LUC7L2	7	0.0632932	0.365398	0.717673	0.943057	IGF1.60 - Insulin.60
RAD18-S99	RAD18	14	-0.0720146	-0.561794	0.577654	0.900651	IGF1.60 - Insulin.60
PHACTR4-S304	PHACTR4	5	-0.0824842	-0.622145	0.537673	0.886013	IGF1.60 - Insulin.60
CDAN1-T71	CDAN1	17	-0.0691514	-0.803836	0.424838	0.836519	IGF1.60 - Insulin.60
LRRC45-S337	LRRC45	3	0.0363808	0.179059	0.859234	0.975372	IGF1.60 - Insulin.60
MAP1B-S1618,S1620	MAP1B	16	0.225235	0.563789	0.576309	0.900217	IGF1.60 - Insulin.60
JADE3-S612	JADE3	10	0.12126	0.365137	0.717865	0.943116	IGF1.60 - Insulin.60
RGL2-T12	RGL2	16	-0.1078	-0.602016	0.550846	0.89107	IGF1.60 - Insulin.60
MGA-S2430	MGA	6	0.0436432	0.193005	0.848406	0.973008	IGF1.60 - Insulin.60
RNF40-T557	RNF40	9	-0.0724487	-0.486508	0.629485	0.917887	IGF1.60 - Insulin.60
THRAP3-S320,S326	THRAP3	9	0.109493	0.803613	0.424966	0.836585	IGF1.60 - Insulin.60
BCLAF1-T355	BCLAF1	24	0.154613	0.364671	0.71821	0.943228	IGF1.60 - Insulin.60
ZMYM4-Y1090,S1091	ZMYM4	10	0.0350958	0.192753	0.848601	0.97307	IGF1.60 - Insulin.60
SRRM2-S2382	SRRM2	8	-0.0624891	-0.177767	0.860239	0.975559	IGF1.60 - Insulin.60
U2SURP-S238	U2SURP	16	-0.0793705	-0.803472	0.425046	0.836613	IGF1.60 - Insulin.60
PRDM2-S1266	PRDM2	6	-0.0715702	-0.678296	0.500918	0.871427	IGF1.60 - Insulin.60
TMEM63B-S113	TMEM63B	12	-0.0773163	-0.753608	0.454853	0.851182	IGF1.60 - Insulin.60
PLAA-T487	PLAA	9	-0.0595374	-0.27518	0.784713	0.959018	IGF1.60 - Insulin.60
KAT7-S207	KAT7	7	0.071429	0.363688	0.718935	0.94338	IGF1.60 - Insulin.60
EPPK1-S2718	EPPK1	15	0.0978806	0.554716	0.582437	0.902389	IGF1.60 - Insulin.60
SPTBN1-T2317,S2319	SPTBN1	7	0.0437744	0.274355	0.785342	0.95913	IGF1.60 - Insulin.60
TLN2-T729	TLN2	5	-0.0438549	-0.363545	0.71904	0.943405	IGF1.60 - Insulin.60
HNRNPUL1-T507	HNRNPUL1	10	-0.0607471	-0.363499	0.719074	0.94342	IGF1.60 - Insulin.60
ATN1-S112	ATN1	4	-0.0385005	-0.175178	0.862253	0.975976	IGF1.60 - Insulin.60
MPHOSPH9-S874	MPHOSPH9	19	0.0645244	0.803022	0.425304	0.836779	IGF1.60 - Insulin.60
EHBP1-S578	EHBP1	12	-0.0908747	-0.620953	0.538448	0.886395	IGF1.60 - Insulin.60
RTCB-S300	RTCB	19	0.0893462	0.723166	0.47317	0.859163	IGF1.60 - Insulin.60
C2CD2L-S426,T428	C2CD2L	7	0.0703902	0.725069	0.472013	0.858714	IGF1.60 - Insulin.60
APC-S2535,S2537	APC	8	0.0485484	0.557804	0.580348	0.90167	IGF1.60 - Insulin.60
PHF12-T130,S134	PHF12	4	0.0770397	0.450173	0.656194	0.92611	IGF1.60 - Insulin.60
NCBP3-S73	NCBP3	15	0.172295	0.620865	0.538506	0.886432	IGF1.60 - Insulin.60
POM121-S179,S188	POM121	7	0.0466673	0.273642	0.785886	0.959271	IGF1.60 - Insulin.60
PDPK1-Y248	PDPK1	11	0.081297	0.802884	0.425384	0.836798	IGF1.60 - Insulin.60
PDPK2P-Y221	PDPK2P	11	0.081297	0.802884	0.425384	0.836798	IGF1.60 - Insulin.60
HOOK2-S710	HOOK2	16	0.167766	0.723052	0.47324	0.859204	IGF1.60 - Insulin.60
ARCN1-S220	ARCN1	6	0.0843613	0.36295	0.71948	0.943571	IGF1.60 - Insulin.60
EIF4EBP1-T41,Y54	EIF4EBP1	26	0.0331321	0.189598	0.851048	0.973626	IGF1.60 - Insulin.60
DOCK7-S1438	DOCK7	11	-0.0690703	-0.368364	0.714708	0.942072	IGF1.60 - Insulin.60
TJP2-S920	TJP2	8	0.0338853	0.173665	0.863429	0.976169	IGF1.60 - Insulin.60
VPS13D-T2862	VPS13D	6	-0.0571366	-0.359526	0.72201	0.944174	IGF1.60 - Insulin.60
PPP1R12A-T443	PPP1R12A	13	-0.106216	-0.562147	0.577416	0.900565	IGF1.60 - Insulin.60
TRIO-S2631	TRIO	17	0.107629	0.724747	0.472208	0.858801	IGF1.60 - Insulin.60
WWC3-S925	WWC3	6	-0.133847	-0.562068	0.577469	0.900572	IGF1.60 - Insulin.60
PDE4B-S290	PDE4B	13	0.037405	0.362358	0.719917	0.9437	IGF1.60 - Insulin.60
ATN1-Y657,S661	ATN1	28	-0.0677812	-0.80256	0.425569	0.836867	IGF1.60 - Insulin.60
PCM1-Y992	PCM1	13	-0.0799307	-0.802544	0.425579	0.836871	IGF1.60 - Insulin.60
PDHA1-S293,S295	PDHA1	4	-0.116371	-0.656903	0.515321	0.87706	IGF1.60 - Insulin.60
PDHA2-S291,S293	PDHA2	4	-0.116371	-0.656903	0.515321	0.87706	IGF1.60 - Insulin.60
ZDHHC15-S90	ZDHHC15	9	-0.137801	-0.358896	0.722475	0.944201	IGF1.60 - Insulin.60
CLSPN-S808,S810	CLSPN	8	0.0526163	0.358838	0.722518	0.944201	IGF1.60 - Insulin.60
CCAR2-T897	CCAR2	9	-0.0598847	-0.358794	0.722551	0.944201	IGF1.60 - Insulin.60
XPC-S351	XPC	72	0.0722855	0.802392	0.425666	0.836912	IGF1.60 - Insulin.60
AUTS2-T1238,S1241	AUTS2	7	-0.0354896	-0.271972	0.78716	0.959569	IGF1.60 - Insulin.60
MARF1-S712,T714	MARF1	6	-0.0507197	-0.464449	0.646065	0.923025	IGF1.60 - Insulin.60
MEF2D-S98,S106	MEF2D	28	-0.0721393	-0.802361	0.425683	0.836912	IGF1.60 - Insulin.60
SLF2-S319	SLF2	7	-0.0561292	-0.187243	0.852876	0.974015	IGF1.60 - Insulin.60
NKAP-S157,T161	NKAP	28	-0.105694	-0.802333	0.425699	0.836926	IGF1.60 - Insulin.60
RBMX2-S314	RBMX2	14	-0.0397809	-0.171709	0.864952	0.976457	IGF1.60 - Insulin.60
RPLP0-S307	RPLP0	9	-0.129403	-0.361673	0.720423	0.9438	IGF1.60 - Insulin.60
RPLP0P6-S307	RPLP0P6	9	-0.129403	-0.361673	0.720423	0.9438	IGF1.60 - Insulin.60
STRIP1-S335,S339	STRIP1	14	-0.0654042	-0.724338	0.472457	0.858879	IGF1.60 - Insulin.60
RBM27-T1023	RBM27	8	-0.125538	-0.561504	0.57785	0.900733	IGF1.60 - Insulin.60
RTN3-S649,S650	RTN3	20	0.0515124	0.361375	0.720643	0.943875	IGF1.60 - Insulin.60
CFL1-S3	CFL1	13	0.0274942	0.170778	0.865677	0.97658	IGF1.60 - Insulin.60
SPATA2-S366	SPATA2	6	0.129421	0.360994	0.720925	0.943993	IGF1.60 - Insulin.60
EMSY-S176	EMSY	13	0.0922869	0.723971	0.47268	0.85894	IGF1.60 - Insulin.60
SYNRG-S909	SYNRG	10	0.0583784	0.619605	0.539326	0.886753	IGF1.60 - Insulin.60
FMN2-S70	FMN2	11	0.131957	0.556329	0.581345	0.90209	IGF1.60 - Insulin.60
NEK1-S1008	NEK1	10	0.143581	0.801969	0.425908	0.837053	IGF1.60 - Insulin.60
TAOK1-S417	TAOK1	4	-0.0606398	-0.448336	0.657502	0.926516	IGF1.60 - Insulin.60
TRMT5-T494	TRMT5	20	0.099241	0.80195	0.425919	0.837053	IGF1.60 - Insulin.60
CCDC14-S798	CCDC14	32	-0.0705041	-0.801923	0.425935	0.837055	IGF1.60 - Insulin.60
PPFIA3-S683	PPFIA3	26	-0.108832	-0.723898	0.472725	0.858958	IGF1.60 - Insulin.60
PHETA1-S213	PHETA1	12	0.130286	0.723874	0.472739	0.858958	IGF1.60 - Insulin.60
CCDC6-S363,S367	CCDC6	13	-0.0642012	-0.341913	0.735075	0.947204	IGF1.60 - Insulin.60
LMO7-Y323	LMO7	5	0.122077	0.360367	0.721388	0.94404	IGF1.60 - Insulin.60
CLASP1-S562	CLASP1	22	0.0822686	0.801734	0.426043	0.837124	IGF1.60 - Insulin.60
SYNPO2-S89	SYNPO2	20	0.129935	0.723687	0.472853	0.858998	IGF1.60 - Insulin.60
SART1-T392	SART1	19	0.195639	0.552599	0.583871	0.902814	IGF1.60 - Insulin.60
CHD3-T715	CHD3	11	-0.0970489	-0.341749	0.735196	0.947221	IGF1.60 - Insulin.60
PRPF3-S619	PRPF3	135	-0.116159	-0.801703	0.426061	0.837124	IGF1.60 - Insulin.60
MAPK8IP3-S863,S864	MAPK8IP3	4	0.0458005	0.357144	0.723772	0.944419	IGF1.60 - Insulin.60
ORC3-S23	ORC3	8	0.0619538	0.511146	0.611647	0.911947	IGF1.60 - Insulin.60
HSPA9-S200	HSPA9	9	-0.0565684	-0.360188	0.721521	0.944073	IGF1.60 - Insulin.60
GAREM1-T545	GAREM1	14	-0.0393306	-0.463195	0.646952	0.923352	IGF1.60 - Insulin.60
CBX3-S99	CBX3	24	-0.0988185	-0.61919	0.539597	0.886835	IGF1.60 - Insulin.60
PPP1R12C-T560	PPP1R12C	17	-0.111734	-0.80166	0.426086	0.837133	IGF1.60 - Insulin.60
MREG-T43	MREG	11	-0.127326	-0.360069	0.721609	0.944101	IGF1.60 - Insulin.60
KIFAP3-S60	KIFAP3	13	0.0875885	0.360046	0.721625	0.944101	IGF1.60 - Insulin.60
NOLC1-S388	NOLC1	5	-0.0814823	-0.359988	0.721668	0.944101	IGF1.60 - Insulin.60
CHD2-S1364,S1365,S1369	CHD2	9	-0.0840262	-0.558343	0.579984	0.901572	IGF1.60 - Insulin.60
PRRC2A-S1106,T1112	PRRC2A	7	0.078427	0.681596	0.498848	0.870634	IGF1.60 - Insulin.60
LIMCH1-S523	LIMCH1	11	0.158609	0.619016	0.53971	0.886903	IGF1.60 - Insulin.60
CLIP4-S465	CLIP4	4	-0.158183	-0.365306	0.716969	0.94284	IGF1.60 - Insulin.60
RBMX2-S277	RBMX2	8	0.048434	0.35653	0.724226	0.944511	IGF1.60 - Insulin.60
MAP1A-S1200	MAP1A	8	-0.0969026	-0.558099	0.580149	0.901626	IGF1.60 - Insulin.60
SLF2-S654	SLF2	19	0.110088	0.801372	0.426251	0.837206	IGF1.60 - Insulin.60
CDC5L-T411	CDC5L	11	-0.072323	-0.560182	0.578741	0.901094	IGF1.60 - Insulin.60
ALMS1-S2141	ALMS1	7	0.148131	0.618759	0.539878	0.88699	IGF1.60 - Insulin.60
ERBIN-S933	ERBIN	6	-0.0323239	-0.182585	0.856493	0.974863	IGF1.60 - Insulin.60
FAM163A-T148	FAM163A	22	-0.0641589	-0.801293	0.426296	0.837236	IGF1.60 - Insulin.60
SHANK2-S1234	SHANK2	4	0.0695071	0.35909	0.722332	0.944201	IGF1.60 - Insulin.60
CWC22-S886	CWC22	5	0.121409	0.462339	0.647558	0.923492	IGF1.60 - Insulin.60
TCF3-S509	TCF3	6	0.0584806	0.364436	0.717614	0.943053	IGF1.60 - Insulin.60
PSRC1-S140	PSRC1	6	-0.0902788	-0.462151	0.647691	0.923522	IGF1.60 - Insulin.60
ZNF771-T86	ZNF771	6	0.138387	0.551586	0.584558	0.903076	IGF1.60 - Insulin.60
PTPRJ-S1011	PTPRJ	11	0.116806	0.358685	0.722632	0.944201	IGF1.60 - Insulin.60
ZNF592-S331,S334	ZNF592	16	-0.0316594	-0.26767	0.790444	0.960498	IGF1.60 - Insulin.60
ANKRD34A-S247	ANKRD34A	23	-0.0871046	-0.801013	0.426457	0.83731	IGF1.60 - Insulin.60
TMEM44-S465	TMEM44	6	0.0839199	0.3585	0.722769	0.944201	IGF1.60 - Insulin.60
SPTY2D1-S471	SPTY2D1	4	-0.0542921	-0.358497	0.722771	0.944201	IGF1.60 - Insulin.60
REPS1-T478	REPS1	7	-0.0577432	-0.257	0.798607	0.96233	IGF1.60 - Insulin.60
ARHGAP17-S570	ARHGAP17	15	-0.12679	-0.722692	0.473458	0.859286	IGF1.60 - Insulin.60
NEDD4L-S448	NEDD4L	9	-0.105764	-0.722632	0.473495	0.859291	IGF1.60 - Insulin.60
MARK1-S590	MARK1	7	-0.0795102	-0.597904	0.553557	0.892066	IGF1.60 - Insulin.60
NASP-T477,S480	NASP	50	-0.174503	-0.800775	0.426594	0.837375	IGF1.60 - Insulin.60
MAP3K1-S250	MAP3K1	13	0.129821	0.800752	0.426607	0.837382	IGF1.60 - Insulin.60
SETX-S2612	SETX	9	-0.0940162	-0.720642	0.474707	0.859808	IGF1.60 - Insulin.60
C2CD3-S466	C2CD3	14	-0.0740685	-0.800716	0.426628	0.837392	IGF1.60 - Insulin.60
DNAJB6-S297	DNAJB6	15	0.182405	0.617673	0.540586	0.887278	IGF1.60 - Insulin.60
CTTNBP2NL-S443	CTTNBP2NL	14	0.126466	0.61767	0.540588	0.887278	IGF1.60 - Insulin.60
KCNH1-S781	KCNH1	5	0.0692253	0.357428	0.723562	0.944362	IGF1.60 - Insulin.60
PXN-S322	PXN	37	0.0971309	0.720389	0.474861	0.859918	IGF1.60 - Insulin.60
RALGAPB-T379	RALGAPB	38	0.136222	0.800497	0.426753	0.837472	IGF1.60 - Insulin.60
DACH1-S515	DACH1	5	0.0848193	0.357298	0.723658	0.944405	IGF1.60 - Insulin.60
CCDC86-S58	CCDC86	55	0.04905	0.800444	0.426784	0.837489	IGF1.60 - Insulin.60
MARK2-S456	MARK2	32	-0.0981203	-0.800377	0.426822	0.837501	IGF1.60 - Insulin.60
ZNF800-S462	ZNF800	14	0.0673021	0.265531	0.792079	0.960777	IGF1.60 - Insulin.60
MAST3-S134	MAST3	9	0.0540465	0.480666	0.633592	0.919073	IGF1.60 - Insulin.60
MSL3-S367	MSL3	5	0.0671895	0.356788	0.724035	0.944465	IGF1.60 - Insulin.60
SAP30BP-S113	SAP30BP	16	0.124773	0.679973	0.499865	0.871012	IGF1.60 - Insulin.60
SOS2-S1315	SOS2	17	-0.0751151	-0.508608	0.613412	0.912494	IGF1.60 - Insulin.60
DPH5-S171	DPH5	6	-0.0517026	-0.356572	0.724195	0.944508	IGF1.60 - Insulin.60
UNK-S385	UNK	66	-0.0618881	-0.80011	0.426976	0.837567	IGF1.60 - Insulin.60
SRSF2-S189,S191	SRSF2	145	0.169998	0.800033	0.42702	0.837567	IGF1.60 - Insulin.60
SRRM3-S469,S471	SRRM3	6	-0.11578	-0.444704	0.660093	0.927354	IGF1.60 - Insulin.60
SLMAP-S452	SLMAP	15	0.0825911	0.616975	0.541041	0.887409	IGF1.60 - Insulin.60
CARD10-S572	CARD10	8	-0.1044	-0.549973	0.585653	0.903372	IGF1.60 - Insulin.60
NPAT-S659	NPAT	6	0.0458942	0.176085	0.861547	0.975825	IGF1.60 - Insulin.60
ANKHD1-S803	ANKHD1	6	0.0739017	0.356155	0.724504	0.944593	IGF1.60 - Insulin.60
STIM1-S628	STIM1	5	-0.093312	-0.616921	0.541076	0.887424	IGF1.60 - Insulin.60
KDM6A-S829	KDM6A	10	0.042292	0.356073	0.724565	0.944598	IGF1.60 - Insulin.60
SPIRE2-S442	SPIRE2	12	-0.0855371	-0.749846	0.457093	0.852223	IGF1.60 - Insulin.60
AHCTF1-T1517	AHCTF1	11	-0.0934793	-0.721643	0.474097	0.859642	IGF1.60 - Insulin.60
LARP1-S225,S228	LARP1	20	-0.0816154	-0.253757	0.801092	0.962931	IGF1.60 - Insulin.60
MAGED2-S190,S191	MAGED2	10	0.0963825	0.508163	0.613721	0.912597	IGF1.60 - Insulin.60
DLG5-S1795	DLG5	13	0.0391762	0.355933	0.724668	0.944633	IGF1.60 - Insulin.60
ANK2-S1733	ANK2	32	-0.0872273	-0.799848	0.427126	0.837613	IGF1.60 - Insulin.60
AMER3-S291	AMER3	10	-0.029447	-0.158533	0.875222	0.978392	IGF1.60 - Insulin.60
RADIL-T904	RADIL	12	0.0454201	0.157851	0.875754	0.978516	IGF1.60 - Insulin.60
PLPPR4-S547	PLPPR4	37	-0.0984451	-0.799626	0.427254	0.837635	IGF1.60 - Insulin.60
RAB11FIP1-S357	RAB11FIP1	8	0.110374	0.799624	0.427255	0.837635	IGF1.60 - Insulin.60
PRR36-S110	PRR36	16	0.0566478	0.479561	0.634371	0.919364	IGF1.60 - Insulin.60
ZSWIM8-S1099	ZSWIM8	5	0.0762611	0.653308	0.517609	0.878211	IGF1.60 - Insulin.60
SYBU-S214	SYBU	12	0.0519525	0.55537	0.581994	0.902226	IGF1.60 - Insulin.60
CAMSAP3-S1082	CAMSAP3	9	0.128842	0.67355	0.503904	0.872666	IGF1.60 - Insulin.60
MED29-S137	MED29	6	-0.0316033	-0.173794	0.86333	0.976162	IGF1.60 - Insulin.60
CCDC120-S302	CCDC120	6	0.068841	0.616281	0.541494	0.887557	IGF1.60 - Insulin.60
MPRIP-S993	MPRIP	32	-0.0842733	-0.679039	0.500452	0.871256	IGF1.60 - Insulin.60
CKB-S164	CKB	14	0.0334991	0.262314	0.794538	0.961389	IGF1.60 - Insulin.60
BORCS6-S89	BORCS6	5	0.181947	0.749178	0.457492	0.852369	IGF1.60 - Insulin.60
IRS2-S1100	IRS2	32	0.110451	0.799297	0.427443	0.837696	IGF1.60 - Insulin.60
ARHGEF10-S1284	ARHGEF10	8	0.0324776	0.155601	0.87751	0.978867	IGF1.60 - Insulin.60
CDC42EP4-S74	CDC42EP4	17	0.137694	0.72086	0.474574	0.859808	IGF1.60 - Insulin.60
PRPF38B-S320	PRPF38B	28	-0.147254	-0.718897	0.475772	0.860438	IGF1.60 - Insulin.60
RNF26-S294	RNF26	4	0.0258008	0.172143	0.864614	0.976402	IGF1.60 - Insulin.60
CBX8-S183	CBX8	10	0.102755	0.35424	0.725922	0.944892	IGF1.60 - Insulin.60
EHMT2-T44	EHMT2	15	0.0408458	0.354212	0.725943	0.944896	IGF1.60 - Insulin.60
STAU2-S455	STAU2	7	0.0450335	0.171452	0.865152	0.976475	IGF1.60 - Insulin.60
RGS12-S661	RGS12	11	-0.0829901	-0.548395	0.586725	0.903706	IGF1.60 - Insulin.60
ARHGAP32-S47	ARHGAP32	7	-0.0344478	-0.260729	0.795752	0.961741	IGF1.60 - Insulin.60
NUP214-T434	NUP214	14	0.0592648	0.554267	0.582741	0.902469	IGF1.60 - Insulin.60
FAM161A-S396	FAM161A	8	0.0578977	0.478153	0.635363	0.919696	IGF1.60 - Insulin.60
KMT2A-T1676	KMT2A	66	0.0898145	0.720323	0.474902	0.859937	IGF1.60 - Insulin.60
MAP2K7-T66	MAP2K7	3	-0.0326482	-0.152413	0.879999	0.979396	IGF1.60 - Insulin.60
MAP1B-S1782,S1785	MAP1B	3	0.0342815	0.152401	0.880008	0.979397	IGF1.60 - Insulin.60
WNK2-S1889	WNK2	5	0.109404	0.555992	0.581573	0.902121	IGF1.60 - Insulin.60
ARHGEF11-S1411	ARHGEF11	16	-0.0725764	-0.798494	0.427905	0.83793	IGF1.60 - Insulin.60
MGA-S924	MGA	4	-0.145088	-0.527913	0.60189	0.908853	IGF1.60 - Insulin.60
MKI67-S2239	MKI67	10	0.0883036	0.35252	0.727197	0.945103	IGF1.60 - Insulin.60
NCOA2-S29	NCOA2	10	-0.0457517	-0.352486	0.727222	0.945103	IGF1.60 - Insulin.60
RBM17-S222	RBM17	24	0.126588	0.798366	0.427978	0.83795	IGF1.60 - Insulin.60
MAP1B-S1260,S1262	MAP1B	10	-0.11577	-0.672068	0.504839	0.872963	IGF1.60 - Insulin.60
MAGEA2-S7	MAGEA2	6	0.127419	0.352153	0.727468	0.945169	IGF1.60 - Insulin.60
MAGEA3-S7	MAGEA3	6	0.127419	0.352153	0.727468	0.945169	IGF1.60 - Insulin.60
MAGEA6-S7	MAGEA6	6	0.127419	0.352153	0.727468	0.945169	IGF1.60 - Insulin.60
DOCK6-S178	DOCK6	14	0.0798363	0.505464	0.615601	0.913139	IGF1.60 - Insulin.60
ZNF610-S162	ZNF610	5	0.0465255	0.348885	0.729893	0.945811	IGF1.60 - Insulin.60
ZNF318-S9	ZNF318	14	0.215526	0.614612	0.542584	0.887915	IGF1.60 - Insulin.60
GIT1-S414	GIT1	11	-0.151687	-0.658758	0.514143	0.876683	IGF1.60 - Insulin.60
TSC2-S1454	TSC2	11	-0.0376334	-0.258255	0.797645	0.962153	IGF1.60 - Insulin.60
CASKIN1-S987	CASKIN1	5	0.0249121	0.166789	0.868784	0.9771	IGF1.60 - Insulin.60
CEP170B-S1548	CEP170B	23	0.0847536	0.798059	0.428155	0.838052	IGF1.60 - Insulin.60
PPP1R10-T315	PPP1R10	35	0.144653	0.797985	0.428197	0.838077	IGF1.60 - Insulin.60
PRKD2-S710	PRKD2	23	0.140795	0.671704	0.505068	0.873026	IGF1.60 - Insulin.60
CEP170-S1306	CEP170	7	0.140889	0.719469	0.475423	0.860265	IGF1.60 - Insulin.60
CEP170P1-S32	CEP170P1	7	0.140889	0.719469	0.475423	0.860265	IGF1.60 - Insulin.60
VCL-S787	VCL	4	-0.0692237	-0.351347	0.728066	0.945283	IGF1.60 - Insulin.60
R3HDM1-T974	R3HDM1	22	0.101033	0.671632	0.505113	0.873034	IGF1.60 - Insulin.60
SRSF10-S131,S133,Y136	SRSF10	5	0.0481044	0.257603	0.798145	0.96229	IGF1.60 - Insulin.60
RB1-S249	RB1	22	-0.02204	-0.165878	0.869494	0.977178	IGF1.60 - Insulin.60
PMAIP1-T27	PMAIP1	3	0.0604145	0.351281	0.728115	0.945302	IGF1.60 - Insulin.60
SNTB2-S222	SNTB2	4	0.0638558	0.351137	0.728222	0.945332	IGF1.60 - Insulin.60
PTPN13-S1232	PTPN13	9	-0.0953774	-0.719306	0.475522	0.860337	IGF1.60 - Insulin.60
ARHGEF11-T590	ARHGEF11	4	0.0286419	0.147581	0.883775	0.980222	IGF1.60 - Insulin.60
VAPB-S158	VAPB	9	0.106093	0.552683	0.583814	0.902796	IGF1.60 - Insulin.60
ZNF263-S178	ZNF263	12	0.0430502	0.550041	0.585607	0.903364	IGF1.60 - Insulin.60
PLEKHM3-S192	PLEKHM3	7	-0.0454707	-0.350872	0.728418	0.945396	IGF1.60 - Insulin.60
PI4KA-S265	PI4KA	9	-0.0952779	-0.677002	0.501731	0.871838	IGF1.60 - Insulin.60
MAPK4-S434	MAPK4	6	-0.0262529	-0.164721	0.870395	0.977367	IGF1.60 - Insulin.60
ZFHX3-S718	ZFHX3	6	-0.135319	-0.448971	0.65705	0.92633	IGF1.60 - Insulin.60
ZFHX4-S691	ZFHX4	6	-0.135319	-0.448971	0.65705	0.92633	IGF1.60 - Insulin.60
TUBA1A-T349	TUBA1A	3	0.0822712	0.350559	0.728651	0.945433	IGF1.60 - Insulin.60
TUBA1C-T349	TUBA1C	3	0.0822712	0.350559	0.728651	0.945433	IGF1.60 - Insulin.60
TUBA3C-T349	TUBA3C	3	0.0822712	0.350559	0.728651	0.945433	IGF1.60 - Insulin.60
TUBA3D-T349	TUBA3D	3	0.0822712	0.350559	0.728651	0.945433	IGF1.60 - Insulin.60
TUBA3E-T349	TUBA3E	3	0.0822712	0.350559	0.728651	0.945433	IGF1.60 - Insulin.60
TUBA8-T349	TUBA8	3	0.0822712	0.350559	0.728651	0.945433	IGF1.60 - Insulin.60
MORC3-S561	MORC3	8	0.110446	0.546189	0.588224	0.90426	IGF1.60 - Insulin.60
GAB2-S250	GAB2	9	-0.0969016	-0.613597	0.543247	0.888155	IGF1.60 - Insulin.60
HIVEP1-S2669	HIVEP1	12	0.116302	0.716945	0.476964	0.860865	IGF1.60 - Insulin.60
SIPA1L1-S1621	SIPA1L1	9	0.0908734	0.747148	0.458705	0.852786	IGF1.60 - Insulin.60
SF3B1-T303	SF3B1	26	0.0653044	0.797409	0.428529	0.838303	IGF1.60 - Insulin.60
ZNF219-S10,S16	ZNF219	7	0.0677787	0.503955	0.616653	0.913555	IGF1.60 - Insulin.60
IRF2BP2-S240	IRF2BP2	49	-0.0853763	-0.797304	0.42859	0.838346	IGF1.60 - Insulin.60
CEP135-S303	CEP135	4	-0.0400258	-0.349623	0.729345	0.945647	IGF1.60 - Insulin.60
MED12-S698	MED12	31	0.0990458	0.797165	0.42867	0.838375	IGF1.60 - Insulin.60
RASA3-S818	RASA3	5	0.0573524	0.551757	0.584442	0.903	IGF1.60 - Insulin.60
CBX8-S267	CBX8	6	0.0708937	0.346107	0.731956	0.946379	IGF1.60 - Insulin.60
DNAAF5-T334	DNAAF5	16	0.0192933	0.14315	0.887239	0.980754	IGF1.60 - Insulin.60
ADD2-S600,S604	ADD2	6	0.0198033	0.142988	0.887366	0.98076	IGF1.60 - Insulin.60
ROR1-S577	ROR1	3	0.0235331	0.160766	0.87348	0.978032	IGF1.60 - Insulin.60
ANO8-T1019	ANO8	19	-0.139911	-0.796912	0.428815	0.838514	IGF1.60 - Insulin.60
PLIN3-S148	PLIN3	12	0.026052	0.242939	0.809398	0.964596	IGF1.60 - Insulin.60
NOM1-S57	NOM1	11	0.138419	0.79675	0.428909	0.838565	IGF1.60 - Insulin.60
ARFGAP1-S246	ARFGAP1	25	0.1419	0.716165	0.477441	0.861019	IGF1.60 - Insulin.60
YEATS2-S465,S473	YEATS2	7	-0.120027	-0.649725	0.519895	0.879187	IGF1.60 - Insulin.60
PEX14-S282	PEX14	11	-0.0522633	-0.447045	0.658423	0.926825	IGF1.60 - Insulin.60
GPRIN1-S862	GPRIN1	11	0.056099	0.34822	0.730387	0.946004	IGF1.60 - Insulin.60
TAF6-S634	TAF6	32	0.0705431	0.796615	0.428987	0.838578	IGF1.60 - Insulin.60
INPP5F-T261	INPP5F	4	0.022941	0.140304	0.889465	0.981194	IGF1.60 - Insulin.60
PHIP-S1802	PHIP	10	0.107257	0.348044	0.730517	0.946025	IGF1.60 - Insulin.60
PCIF1-S143,S144	PCIF1	17	-0.106619	-0.796541	0.429029	0.838578	IGF1.60 - Insulin.60
MCRS1-S282	MCRS1	68	-0.0498624	-0.796509	0.429048	0.838578	IGF1.60 - Insulin.60
PIMREG-S201	PIMREG	30	-0.112378	-0.715898	0.477605	0.861101	IGF1.60 - Insulin.60
WASHC2C-S478	WASHC2C	12	-0.0915908	-0.612331	0.544075	0.88843	IGF1.60 - Insulin.60
ZBTB5-S234	ZBTB5	7	0.0375049	0.25284	0.801796	0.963102	IGF1.60 - Insulin.60
FAM120C-S1031	FAM120C	27	0.100718	0.79647	0.42907	0.838596	IGF1.60 - Insulin.60
SRFBP1-S247	SRFBP1	8	-0.0865792	-0.473977	0.63831	0.920657	IGF1.60 - Insulin.60
RAI1-S470	RAI1	6	-0.0252596	-0.157973	0.875659	0.978498	IGF1.60 - Insulin.60
ARFGEF2-S349	ARFGEF2	3	0.0294451	0.139219	0.890315	0.981367	IGF1.60 - Insulin.60
SRRM2-T1413	SRRM2	7	0.0571619	0.446553	0.658773	0.926935	IGF1.60 - Insulin.60
UBN2-S250	UBN2	15	0.0620127	0.717592	0.476569	0.860726	IGF1.60 - Insulin.60
SRRM2-T1986,S1987	SRRM2	9	0.140452	0.745805	0.459508	0.853186	IGF1.60 - Insulin.60
TMEM74-S277	TMEM74	5	0.0570941	0.591371	0.557878	0.893608	IGF1.60 - Insulin.60
HIVEP2-S769	HIVEP2	7	-0.0638614	-0.34678	0.731456	0.94626	IGF1.60 - Insulin.60
KMT2A-S2651	KMT2A	16	0.0597761	0.251264	0.803005	0.963357	IGF1.60 - Insulin.60
MAP3K7-S417	MAP3K7	4	-0.0933429	-0.550075	0.585583	0.903364	IGF1.60 - Insulin.60
NCAPH2-S325	NCAPH2	8	-0.0469851	-0.352354	0.726578	0.945017	IGF1.60 - Insulin.60
ANAPC1-S51	ANAPC1	21	-0.0819911	-0.674941	0.503028	0.872304	IGF1.60 - Insulin.60
RSL1D1-S361	RSL1D1	234	0.0499182	0.795945	0.429373	0.838793	IGF1.60 - Insulin.60
NUP214-T1156	NUP214	15	-0.0796522	-0.795905	0.429396	0.838821	IGF1.60 - Insulin.60
SMG1-S11	SMG1	12	0.10737	0.346364	0.731765	0.946304	IGF1.60 - Insulin.60
WDR59-S564	WDR59	11	-0.0160024	-0.135917	0.892899	0.981843	IGF1.60 - Insulin.60
IPO11-S343	IPO11	5	0.0848834	0.343121	0.734175	0.946919	IGF1.60 - Insulin.60
PUS7-S66	PUS7	4	0.0479671	0.343077	0.734209	0.94693	IGF1.60 - Insulin.60
CDC42EP2-T90	CDC42EP2	5	0.0939394	0.346243	0.731855	0.946359	IGF1.60 - Insulin.60
HNRNPL-S101	HNRNPL	18	0.0572585	0.472899	0.639071	0.920839	IGF1.60 - Insulin.60
PHACTR2-S302	PHACTR2	7	-0.0707098	-0.346132	0.731937	0.946378	IGF1.60 - Insulin.60
ARHGAP21-S443	ARHGAP21	30	0.0933544	0.795746	0.429487	0.838869	IGF1.60 - Insulin.60
ATP12A-T395	ATP12A	6	-0.15028	-0.648495	0.520682	0.879416	IGF1.60 - Insulin.60
ATP1A1-T380	ATP1A1	6	-0.15028	-0.648495	0.520682	0.879416	IGF1.60 - Insulin.60
ATP1A2-T378	ATP1A2	6	-0.15028	-0.648495	0.520682	0.879416	IGF1.60 - Insulin.60
ATP1A3-T370	ATP1A3	6	-0.15028	-0.648495	0.520682	0.879416	IGF1.60 - Insulin.60
ATP1A4-T388	ATP1A4	6	-0.15028	-0.648495	0.520682	0.879416	IGF1.60 - Insulin.60
ATP4A-T391	ATP4A	6	-0.15028	-0.648495	0.520682	0.879416	IGF1.60 - Insulin.60
ARHGAP32-S587	ARHGAP32	22	0.0693391	0.611226	0.544798	0.888744	IGF1.60 - Insulin.60
RBMX-S329,S330	RBMX	5	0.0662439	0.501215	0.618565	0.914231	IGF1.60 - Insulin.60
HPS5-S563	HPS5	8	0.0852336	0.611174	0.544832	0.888754	IGF1.60 - Insulin.60
NUP98-S608	NUP98	93	-0.0472846	-0.795623	0.429558	0.838903	IGF1.60 - Insulin.60
ELF2-S185,S191	ELF2	18	0.061177	0.795557	0.429597	0.838919	IGF1.60 - Insulin.60
GAPVD1-S758,S766	GAPVD1	22	-0.0501069	-0.249605	0.804278	0.963558	IGF1.60 - Insulin.60
DDX39A-S37,S40	DDX39A	7	0.0670272	0.549347	0.586078	0.903534	IGF1.60 - Insulin.60
DDX39B-S38,S41	DDX39B	7	0.0670272	0.549347	0.586078	0.903534	IGF1.60 - Insulin.60
G3BP1-S388	G3BP1	3	0.105511	0.52317	0.605141	0.909854	IGF1.60 - Insulin.60
PHF14-S298,S302	PHF14	5	-0.0635335	-0.436056	0.666277	0.929068	IGF1.60 - Insulin.60
CCAR2-S195	CCAR2	12	0.144661	0.795388	0.429694	0.838966	IGF1.60 - Insulin.60
BRAF-S447	BRAF	48	-0.0643153	-0.795297	0.429746	0.838991	IGF1.60 - Insulin.60
MIS18BP1-S824	MIS18BP1	17	0.0553637	0.548963	0.586339	0.903613	IGF1.60 - Insulin.60
ETF1-S70	ETF1	7	0.0773032	0.714457	0.478486	0.861549	IGF1.60 - Insulin.60
ARMCX2-T62	ARMCX2	13	0.0742703	0.344623	0.733059	0.946678	IGF1.60 - Insulin.60
MAP2-T1616	MAP2	30	-0.0956613	-0.795107	0.429856	0.839079	IGF1.60 - Insulin.60
PRR36-S1310	PRR36	25	0.108747	0.795094	0.429864	0.839079	IGF1.60 - Insulin.60
HNRNPUL2-T244	HNRNPUL2	67	-0.101287	-0.471537	0.640034	0.921155	IGF1.60 - Insulin.60
PHF2-S882	PHF2	36	0.063605	0.794994	0.429921	0.839096	IGF1.60 - Insulin.60
MDM1-S601	MDM1	11	-0.0710505	-0.610315	0.545395	0.888974	IGF1.60 - Insulin.60
PLK4-S421	PLK4	11	0.0777535	0.794922	0.429963	0.839127	IGF1.60 - Insulin.60
ZNF740-S70	ZNF740	13	-0.0386299	-0.344022	0.733506	0.946771	IGF1.60 - Insulin.60
VAMP7-S167	VAMP7	8	-0.0841685	-0.609936	0.545643	0.889098	IGF1.60 - Insulin.60
C2CD2L-S374	C2CD2L	14	0.071512	0.794695	0.430094	0.839176	IGF1.60 - Insulin.60
MEF2D-T480	MEF2D	7	0.0605914	0.34347	0.733916	0.946914	IGF1.60 - Insulin.60
FIP1L1-S259	FIP1L1	46	0.0553879	0.715706	0.477722	0.861156	IGF1.60 - Insulin.60
USP42-S432	USP42	4	0.0633801	0.339955	0.736532	0.947363	IGF1.60 - Insulin.60
PRRC2A-S166	PRRC2A	17	0.133106	0.794522	0.430194	0.839239	IGF1.60 - Insulin.60
CHGB-S626	CHGB	7	-0.061263	-0.470578	0.640713	0.921368	IGF1.60 - Insulin.60
HNRNPA3-S358,S366	HNRNPA3	5	-0.0225801	-0.146973	0.88425	0.980259	IGF1.60 - Insulin.60
MTSS1L-S601	MTSS1L	11	0.0559286	0.323354	0.748929	0.950387	IGF1.60 - Insulin.60
HNRNPA0-S88	HNRNPA0	49	0.134614	0.342743	0.734457	0.946963	IGF1.60 - Insulin.60
E2F7-S410	E2F7	4	-0.0683731	-0.44989	0.656395	0.92614	IGF1.60 - Insulin.60
ZBTB20-T305	ZBTB20	11	-0.0682485	-0.470293	0.640915	0.921461	IGF1.60 - Insulin.60
SRRM2-S1064,S1073	SRRM2	6	-0.171836	-0.470193	0.640985	0.921497	IGF1.60 - Insulin.60
GSE1-S826,S828	GSE1	53	-0.064033	-0.794123	0.430424	0.839381	IGF1.60 - Insulin.60
RAB13-T72	RAB13	16	0.0361288	0.233381	0.816756	0.966311	IGF1.60 - Insulin.60
OSBPL5-S747	OSBPL5	14	-0.0273549	-0.23322	0.81688	0.966311	IGF1.60 - Insulin.60
MECP2-S13	MECP2	3	-0.0561044	-0.442024	0.662007	0.927861	IGF1.60 - Insulin.60
NSD2-T115,S121	NSD2	23	-0.0831055	-0.549137	0.58622	0.903573	IGF1.60 - Insulin.60
SRSF10-S160	SRSF10	9	-0.0794707	-0.338245	0.737805	0.947838	IGF1.60 - Insulin.60
THRAP3-S315,S320,T324	THRAP3	18	-0.0771469	-0.341431	0.735433	0.947239	IGF1.60 - Insulin.60
PANK2-S168	PANK2	24	-0.118729	-0.793762	0.430633	0.839488	IGF1.60 - Insulin.60
L3MBTL2-T66	L3MBTL2	4	0.0240304	0.121458	0.904231	0.984129	IGF1.60 - Insulin.60
PSME1-S38	PSME1	9	0.231046	0.714595	0.478402	0.861489	IGF1.60 - Insulin.60
PEAK1-S648	PEAK1	10	0.0181935	0.121166	0.904461	0.984149	IGF1.60 - Insulin.60
NUP98-S1060,S1062	NUP98	4	-0.0200783	-0.121131	0.904488	0.984152	IGF1.60 - Insulin.60
FARP1-S899	FARP1	6	-0.06115	-0.340898	0.73583	0.94729	IGF1.60 - Insulin.60
WDR5-T18	WDR5	6	-0.0182879	-0.120996	0.904594	0.984173	IGF1.60 - Insulin.60
ZC3H13-S1190	ZC3H13	9	0.0702978	0.321153	0.750577	0.950679	IGF1.60 - Insulin.60
ERC1-S55	ERC1	14	0.170068	0.548589	0.586593	0.903661	IGF1.60 - Insulin.60
RAB3GAP2-S450	RAB3GAP2	24	-0.0784535	-0.793527	0.430768	0.839565	IGF1.60 - Insulin.60
TSC1-S539	TSC1	13	0.0393492	0.242663	0.809611	0.964663	IGF1.60 - Insulin.60
POLR2A-T1884	POLR2A	5	-0.0520677	-0.337334	0.738484	0.947976	IGF1.60 - Insulin.60
MAP4K4-S717	MAP4K4	24	0.0987273	0.793457	0.430809	0.839565	IGF1.60 - Insulin.60
C5orf22-S197	C5orf22	9	0.0782706	0.548402	0.58672	0.903706	IGF1.60 - Insulin.60
SEPT6-S416	SEPT6	14	0.0616226	0.340431	0.736177	0.947338	IGF1.60 - Insulin.60
ITM2B-T5	ITM2B	4	0.110514	0.340363	0.736228	0.947339	IGF1.60 - Insulin.60
PLCL1-S95	PLCL1	4	0.121982	0.441005	0.662735	0.927978	IGF1.60 - Insulin.60
KMT2A-T2100,S2101	KMT2A	4	-0.0499286	-0.345942	0.731352	0.946253	IGF1.60 - Insulin.60
FMN1-S842	FMN1	14	-0.0426094	-0.336951	0.738769	0.948033	IGF1.60 - Insulin.60
SRRM2-S1497,S1499,S1502	SRRM2	11	-0.0343646	-0.241814	0.810264	0.964812	IGF1.60 - Insulin.60
STAU2-T488	STAU2	12	-0.0980348	-0.608024	0.546897	0.889424	IGF1.60 - Insulin.60
OSBPL11-S179,S181	OSBPL11	15	-0.0413286	-0.230208	0.819202	0.966837	IGF1.60 - Insulin.60
HNRNPC-S115	HNRNPC	14	0.0811886	0.431844	0.669298	0.929859	IGF1.60 - Insulin.60
PTPN13-Y970	PTPN13	8	-0.0934969	-0.607926	0.546962	0.889442	IGF1.60 - Insulin.60
CDC7-S509	CDC7	8	-0.0658586	-0.601787	0.550997	0.891146	IGF1.60 - Insulin.60
CHD2-S1789	CHD2	52	0.0518329	0.793167	0.430976	0.839625	IGF1.60 - Insulin.60
HDAC4-S633	HDAC4	73	-0.0426439	-0.793142	0.430991	0.839625	IGF1.60 - Insulin.60
EXOC1-S463	EXOC1	9	-0.0282021	-0.117733	0.907154	0.984596	IGF1.60 - Insulin.60
PHF23-S150	PHF23	23	-0.107191	-0.71209	0.479937	0.862236	IGF1.60 - Insulin.60
SHC1-S41	SHC1	24	0.0329533	0.117605	0.907255	0.984596	IGF1.60 - Insulin.60
CAMSAP1-S862	CAMSAP1	7	0.0465711	0.139155	0.890365	0.98137	IGF1.60 - Insulin.60
CHD2-S1373	CHD2	10	0.102289	0.713979	0.47878	0.861718	IGF1.60 - Insulin.60
SLF1-S159	SLF1	24	-0.0614872	-0.793071	0.431031	0.839672	IGF1.60 - Insulin.60
PRDM11-S426	PRDM11	15	-0.0977711	-0.793006	0.431069	0.839688	IGF1.60 - Insulin.60
FOXK2-S428	FOXK2	33	-0.0663909	-0.792962	0.431095	0.839713	IGF1.60 - Insulin.60
ADAR-S585	ADAR	3	0.0501426	0.339313	0.73701	0.947497	IGF1.60 - Insulin.60
SET-S63	SET	7	0.0528407	0.339301	0.737019	0.947497	IGF1.60 - Insulin.60
PRR36-S1138,S1147	PRR36	10	-0.0186111	-0.115527	0.908886	0.984854	IGF1.60 - Insulin.60
DKC1-S21	DKC1	48	0.0772538	0.792765	0.431209	0.839759	IGF1.60 - Insulin.60
MCTP2-S49	MCTP2	3	0.059942	0.338745	0.737433	0.947687	IGF1.60 - Insulin.60
ZNF521-S605	ZNF521	15	0.050861	0.607262	0.547397	0.889689	IGF1.60 - Insulin.60
SIPA1L1-S208	SIPA1L1	7	0.0175542	0.114427	0.90975	0.984995	IGF1.60 - Insulin.60
EPC1-T533	EPC1	4	-0.0803816	-0.538816	0.593251	0.905698	IGF1.60 - Insulin.60
SYNE1-S8277,S8280	SYNE1	10	-0.0341447	-0.239415	0.812109	0.965284	IGF1.60 - Insulin.60
USP34-T3385,S3386	USP34	9	0.100886	0.792428	0.431404	0.839885	IGF1.60 - Insulin.60
VASH2-S332	VASH2	5	-0.0812755	-0.542013	0.591069	0.905104	IGF1.60 - Insulin.60
SMN1-T25,S28	SMN1	44	-0.0667222	-0.792402	0.431419	0.839892	IGF1.60 - Insulin.60
CROCC-S1460	CROCC	30	-0.0637219	-0.792398	0.431421	0.839892	IGF1.60 - Insulin.60
UBN2-T575	UBN2	6	0.0925708	0.606808	0.547695	0.889781	IGF1.60 - Insulin.60
DDI2-S106	DDI2	16	0.0876676	0.71312	0.479306	0.861851	IGF1.60 - Insulin.60
FAM208B-S219	FAM208B	15	0.0576787	0.711167	0.480504	0.862527	IGF1.60 - Insulin.60
EXOC7-S283	EXOC7	43	0.124111	0.792283	0.431487	0.839938	IGF1.60 - Insulin.60
KBTBD11-S87,S93	KBTBD11	5	0.0139614	0.111318	0.912191	0.9854	IGF1.60 - Insulin.60
INA-S445	INA	6	0.115792	0.334245	0.740788	0.948298	IGF1.60 - Insulin.60
SAMD14-S165	SAMD14	5	0.0835455	0.337294	0.738514	0.947982	IGF1.60 - Insulin.60
ABCE1-S328	ABCE1	3	0.0189939	0.10982	0.913367	0.985611	IGF1.60 - Insulin.60
ZNF106-S146	ZNF106	4	0.187919	0.517896	0.608766	0.911065	IGF1.60 - Insulin.60
NCKAP5L-S487	NCKAP5L	4	0.0682195	0.337079	0.738674	0.948021	IGF1.60 - Insulin.60
KMT2B-S1032	KMT2B	22	0.0746624	0.792014	0.431643	0.840011	IGF1.60 - Insulin.60
NUFIP2-S588	NUFIP2	12	-0.0734617	-0.606243	0.548066	0.889987	IGF1.60 - Insulin.60
KIAA1671-S284	KIAA1671	4	0.140416	0.517645	0.608939	0.911132	IGF1.60 - Insulin.60
PTPN13-S911	PTPN13	7	-0.0428554	-0.336702	0.738956	0.948085	IGF1.60 - Insulin.60
CHPF2-S729	CHPF2	3	0.179916	0.336672	0.738978	0.948085	IGF1.60 - Insulin.60
NUSAP1-T349	NUSAP1	5	-0.0835173	-0.429289	0.671133	0.930336	IGF1.60 - Insulin.60
MAP1A-S1326,S1329	MAP1A	20	0.0615835	0.333254	0.741527	0.948459	IGF1.60 - Insulin.60
NFIA-S265	NFIA	6	0.0622311	0.336497	0.739108	0.948102	IGF1.60 - Insulin.60
KIF21A-T526,S530	KIF21A	6	0.0152555	0.107249	0.915388	0.986107	IGF1.60 - Insulin.60
TGFB1I1-S137,S143	TGFB1I1	5	-0.0757803	-0.517362	0.609133	0.911171	IGF1.60 - Insulin.60
BAP18-T161	BAP18	6	-0.0162733	-0.106976	0.915603	0.98613	IGF1.60 - Insulin.60
ZNF397-S244	ZNF397	14	0.109024	0.669756	0.506298	0.873529	IGF1.60 - Insulin.60
NACAD-S1303,S1307	NACAD	8	-0.0210818	-0.130276	0.897317	0.982754	IGF1.60 - Insulin.60
CHEK1-S284	CHEK1	13	0.127458	0.712389	0.479754	0.862103	IGF1.60 - Insulin.60
GRIPAP1-S666	GRIPAP1	17	-0.0833317	-0.791639	0.43186	0.84015	IGF1.60 - Insulin.60
LAMTOR1-S27	LAMTOR1	40	0.0651954	0.791575	0.431897	0.840178	IGF1.60 - Insulin.60
CCDC6-S352,S371,Y372	CCDC6	22	-0.15278	-0.543337	0.590166	0.904875	IGF1.60 - Insulin.60
ZBTB22-S592,S599	ZBTB22	4	-0.103329	-0.46535	0.644416	0.922504	IGF1.60 - Insulin.60
GREB1-S1127	GREB1	3	-0.0548393	-0.335757	0.73966	0.948195	IGF1.60 - Insulin.60
CTTN-S405,T411,S418	CTTN	5	0.034096	0.105119	0.917062	0.986355	IGF1.60 - Insulin.60
FOXK1-S295	FOXK1	17	0.100672	0.791454	0.431967	0.8402	IGF1.60 - Insulin.60
BCL7B-S148,S152	BCL7B	7	0.018716	0.105031	0.917131	0.986363	IGF1.60 - Insulin.60
HEATR5B-T1563	HEATR5B	5	0.0228616	0.128516	0.898697	0.983071	IGF1.60 - Insulin.60
BUB1-S596	BUB1	19	0.0849476	0.791381	0.432009	0.840228	IGF1.60 - Insulin.60
SH2B3-S103	SH2B3	5	-0.0434572	-0.335439	0.739897	0.948234	IGF1.60 - Insulin.60
GLE1-T102	GLE1	81	-0.0572296	-0.791332	0.432038	0.840244	IGF1.60 - Insulin.60
EIF4G1-T1073,S1092	EIF4G1	5	-0.110518	-0.335183	0.740088	0.948234	IGF1.60 - Insulin.60
ETFA-S140	ETFA	9	-0.0331901	-0.234704	0.815737	0.966125	IGF1.60 - Insulin.60
DOCK7-S896,S900	DOCK7	7	-0.0217207	-0.127602	0.899413	0.983187	IGF1.60 - Insulin.60
CENPC-S709,S710	CENPC	11	0.120071	0.711896	0.480056	0.862294	IGF1.60 - Insulin.60
TCF20-S1262	TCF20	10	-0.160187	-0.71184	0.480091	0.862311	IGF1.60 - Insulin.60
BSN-S1483,S1484	BSN	31	0.072094	0.584558	0.562403	0.895301	IGF1.60 - Insulin.60
BEND3-S489,S503	BEND3	4	-0.0322237	-0.126711	0.900112	0.983367	IGF1.60 - Insulin.60
BCAS3-S838	BCAS3	16	-0.117637	-0.669081	0.506725	0.873723	IGF1.60 - Insulin.60
SUGP2-T275	SUGP2	8	0.0123592	0.102406	0.919194	0.986779	IGF1.60 - Insulin.60
HTATSF1-S529	HTATSF1	16	-0.137306	-0.791098	0.432173	0.840323	IGF1.60 - Insulin.60
BDP1-Y1885	BDP1	5	-0.0708067	-0.542621	0.590654	0.904956	IGF1.60 - Insulin.60
UTP3-S365	UTP3	18	0.0680414	0.709702	0.481404	0.862815	IGF1.60 - Insulin.60
CTDSPL2-Y27	CTDSPL2	8	-0.0838555	-0.516229	0.609914	0.911377	IGF1.60 - Insulin.60
PHACTR2-S237	PHACTR2	11	0.0970843	0.709682	0.481416	0.862815	IGF1.60 - Insulin.60
DOCK7-S452	DOCK7	88	0.155255	0.790961	0.432252	0.840361	IGF1.60 - Insulin.60
MPZL1-S210	MPZL1	17	0.0836363	0.711591	0.480244	0.862386	IGF1.60 - Insulin.60
PRKRA-T20	PRKRA	9	0.10684	0.536288	0.594979	0.906368	IGF1.60 - Insulin.60
CAPN15-T1068	CAPN15	10	-0.0766981	-0.516112	0.609995	0.911404	IGF1.60 - Insulin.60
ITGB3BP-S28	ITGB3BP	6	0.0984974	0.334273	0.740767	0.948298	IGF1.60 - Insulin.60
THRAP3-S377	THRAP3	38	0.185532	0.790902	0.432286	0.840388	IGF1.60 - Insulin.60
SON-S2190	SON	5	-0.0627017	-0.334099	0.740897	0.948317	IGF1.60 - Insulin.60
CREBBP-S2079	CREBBP	7	-0.0346995	-0.2213	0.82608	0.968259	IGF1.60 - Insulin.60
PIGB-T40,Y42	PIGB	3	-0.111851	-0.334068	0.74092	0.948321	IGF1.60 - Insulin.60
ILF3-S482	ILF3	246	0.174374	0.790807	0.432341	0.840431	IGF1.60 - Insulin.60
MSI1-S191	MSI1	5	0.0793178	0.598584	0.553108	0.891863	IGF1.60 - Insulin.60
PEX14-S44	PEX14	12	0.0281308	0.232982	0.817063	0.966311	IGF1.60 - Insulin.60
ASPM-S392	ASPM	21	0.0707521	0.790785	0.432354	0.840432	IGF1.60 - Insulin.60
PPP1R12A-T696	PPP1R12A	34	-0.131171	-0.790752	0.432373	0.840449	IGF1.60 - Insulin.60
NCOR2-S1636	NCOR2	8	-0.0219348	-0.123797	0.902397	0.983754	IGF1.60 - Insulin.60
GPRIN3-S213	GPRIN3	8	-0.163255	-0.53927	0.592941	0.905567	IGF1.60 - Insulin.60
KCNH1-S966	KCNH1	4	-0.0200222	-0.0975797	0.92299	0.987454	IGF1.60 - Insulin.60
HIVEP1-S1019	HIVEP1	18	-0.101478	-0.790538	0.432497	0.840509	IGF1.60 - Insulin.60
PLCB4-T886	PLCB4	7	-0.0593898	-0.492545	0.624633	0.916324	IGF1.60 - Insulin.60
RNF169-S368,S388	RNF169	8	0.119032	0.541715	0.591272	0.905134	IGF1.60 - Insulin.60
PCLO-S2562	PCLO	8	-0.047142	-0.231471	0.818228	0.966557	IGF1.60 - Insulin.60
NOLC1-S693	NOLC1	10	0.0855125	0.604147	0.549444	0.890522	IGF1.60 - Insulin.60
MOCS3-S150	MOCS3	7	0.0531215	0.329436	0.744378	0.949177	IGF1.60 - Insulin.60
PLEKHG3-S640,S643	PLEKHG3	13	0.101538	0.708869	0.481915	0.863072	IGF1.60 - Insulin.60
ZNF592-S460	ZNF592	10	-0.127672	-0.708863	0.48192	0.863072	IGF1.60 - Insulin.60
TNS1-S619	TNS1	13	-0.0370941	-0.338357	0.737013	0.947497	IGF1.60 - Insulin.60
RBM5-S567	RBM5	10	0.0794258	0.332611	0.742007	0.948645	IGF1.60 - Insulin.60
RFX7-S358	RFX7	12	-0.0769625	-0.790232	0.432674	0.840583	IGF1.60 - Insulin.60
SGTB-S77	SGTB	7	-0.0739276	-0.543587	0.589996	0.904841	IGF1.60 - Insulin.60
EIF3C-S11	EIF3C	23	0.0768906	0.790198	0.432694	0.840583	IGF1.60 - Insulin.60
EIF3CL-S11	EIF3CL	23	0.0768906	0.790198	0.432694	0.840583	IGF1.60 - Insulin.60
SEPT10-S432	SEPT10	20	-0.082821	-0.790161	0.432715	0.840594	IGF1.60 - Insulin.60
DMXL2-S929,S932	DMXL2	5	-0.103494	-0.603845	0.549642	0.890636	IGF1.60 - Insulin.60
IRF2BP2-S457	IRF2BP2	53	0.120477	0.790092	0.432755	0.840611	IGF1.60 - Insulin.60
SYNPO2-S902,T904	SYNPO2	7	0.0493463	0.442057	0.661983	0.927846	IGF1.60 - Insulin.60
THRAP3-S315,S320	THRAP3	119	-0.1334	-0.790066	0.43277	0.840611	IGF1.60 - Insulin.60
MAP2K7-S411	MAP2K7	7	0.0779305	0.328705	0.744925	0.949339	IGF1.60 - Insulin.60
KIF26B-S36	KIF26B	12	0.0123784	0.0924893	0.926995	0.988182	IGF1.60 - Insulin.60
WIZ-S1480	WIZ	15	0.107707	0.739135	0.463509	0.854844	IGF1.60 - Insulin.60
ARGLU1-S77	ARGLU1	312	0.0628084	0.789942	0.432842	0.840611	IGF1.60 - Insulin.60
ATRX-T591,S598	ATRX	6	-0.0412593	-0.328422	0.745137	0.949398	IGF1.60 - Insulin.60
DBF4-S508	DBF4	36	-0.0688087	-0.789904	0.432864	0.840611	IGF1.60 - Insulin.60
DOCK6-S1308	DOCK6	14	0.173207	0.708442	0.482178	0.863179	IGF1.60 - Insulin.60
RPS20-S93	RPS20	6	0.0704887	0.667585	0.507671	0.874158	IGF1.60 - Insulin.60
OSBP-S386,S389	OSBP	5	-0.0625864	-0.337433	0.737703	0.94779	IGF1.60 - Insulin.60
RIF1-S2391	RIF1	12	0.045935	0.217583	0.828953	0.968756	IGF1.60 - Insulin.60
REM2-S295	REM2	5	0.0585288	0.331666	0.742713	0.948819	IGF1.60 - Insulin.60
C11orf96-T407	C11orf96	15	0.121582	0.53457	0.596155	0.906892	IGF1.60 - Insulin.60
NCK2-S90,S94	NCK2	4	0.0222384	0.0901651	0.928824	0.988549	IGF1.60 - Insulin.60
PUM1-S197,S209	PUM1	5	0.0716991	0.331293	0.742991	0.948885	IGF1.60 - Insulin.60
DENND4A-S961	DENND4A	7	0.124967	0.491296	0.625509	0.916641	IGF1.60 - Insulin.60
USO1-S952	USO1	16	0.0594012	0.540543	0.592071	0.905323	IGF1.60 - Insulin.60
ANTXR1-T377	ANTXR1	18	-0.108592	-0.708188	0.482334	0.863252	IGF1.60 - Insulin.60
ANTXR2-T375	ANTXR2	18	-0.108592	-0.708188	0.482334	0.863252	IGF1.60 - Insulin.60
DENND6A-S13	DENND6A	14	0.129995	0.5403	0.592238	0.905386	IGF1.60 - Insulin.60
POGZ-T851	POGZ	9	0.136259	0.602978	0.550213	0.890879	IGF1.60 - Insulin.60
QSER1-S236	QSER1	18	-0.0800206	-0.789491	0.433103	0.840737	IGF1.60 - Insulin.60
GTSE1-S312	GTSE1	10	0.113293	0.490809	0.625851	0.916759	IGF1.60 - Insulin.60
DDX50-S112	DDX50	5	0.0723225	0.406168	0.687834	0.934953	IGF1.60 - Insulin.60
DBF4-S413,S420	DBF4	16	-0.101495	-0.78939	0.433162	0.840772	IGF1.60 - Insulin.60
SCRIB-S1600	SCRIB	4	0.0241312	0.114291	0.909856	0.985006	IGF1.60 - Insulin.60
RANBP2-S786	RANBP2	7	-0.0860537	-0.330299	0.743734	0.949054	IGF1.60 - Insulin.60
TOMM22-S15	TOMM22	13	-0.0891022	-0.53379	0.596689	0.906973	IGF1.60 - Insulin.60
ANKRD26-S23	ANKRD26	4	-0.0179601	-0.113121	0.910775	0.985187	IGF1.60 - Insulin.60
ARPC1A-S236	ARPC1A	15	0.0796516	0.789105	0.433327	0.84088	IGF1.60 - Insulin.60
ZFYVE26-S1764	ZFYVE26	14	0.0269394	0.226724	0.82189	0.967435	IGF1.60 - Insulin.60
KCNQ2-S468	KCNQ2	24	0.0888237	0.789064	0.433351	0.840889	IGF1.60 - Insulin.60
SLK-S571	SLK	29	-0.0910141	-0.789019	0.433377	0.840929	IGF1.60 - Insulin.60
PACSIN3-S276	PACSIN3	10	-0.0366755	-0.226395	0.822144	0.96746	IGF1.60 - Insulin.60
APPL1-S401	APPL1	51	-0.0675685	-0.788985	0.433397	0.84095	IGF1.60 - Insulin.60
BSN-S1477,S1481	BSN	8	-0.0818752	-0.40526	0.688493	0.935168	IGF1.60 - Insulin.60
SHB-S190	SHB	11	-0.0382304	-0.325967	0.746973	0.949905	IGF1.60 - Insulin.60
ZC2HC1A-S188	ZC2HC1A	18	-0.106005	-0.647345	0.521417	0.879709	IGF1.60 - Insulin.60
AZI2-S300	AZI2	16	0.129684	0.666397	0.508423	0.874354	IGF1.60 - Insulin.60
XKR7-S13	XKR7	6	0.013873	0.0820497	0.935215	0.989485	IGF1.60 - Insulin.60
TBC1D10A-S43	TBC1D10A	18	0.0476032	0.33497	0.739545	0.948171	IGF1.60 - Insulin.60
ARMCX1-T45,S48	ARMCX1	10	-0.0745092	-0.639916	0.526182	0.881719	IGF1.60 - Insulin.60
MYO5A-S1651	MYO5A	38	0.143616	0.788866	0.433465	0.840951	IGF1.60 - Insulin.60
PAK1-S155	PAK1	5	0.0151566	0.110724	0.912657	0.985512	IGF1.60 - Insulin.60
APC-S2290	APC	8	-0.0744564	-0.329131	0.744606	0.949234	IGF1.60 - Insulin.60
ANKRD26-S11	ANKRD26	4	-0.0117905	-0.0815844	0.935581	0.989559	IGF1.60 - Insulin.60
CDK12-S332,S334	CDK12	7	0.0206176	0.110312	0.912981	0.985539	IGF1.60 - Insulin.60
NES-S746	NES	11	-0.0908871	-0.709186	0.481721	0.863007	IGF1.60 - Insulin.60
CBX6-S301	CBX6	9	0.0820054	0.536541	0.594806	0.906327	IGF1.60 - Insulin.60
RAB3IL1-S179,T181	RAB3IL1	3	0.0141975	0.0811332	0.935937	0.989624	IGF1.60 - Insulin.60
NCL-S479	NCL	7	-0.109528	-0.43232	0.668956	0.929792	IGF1.60 - Insulin.60
EHBP1-S428	EHBP1	14	0.0737583	0.709114	0.481765	0.863031	IGF1.60 - Insulin.60
FRY-T2814	FRY	7	-0.0276703	-0.213115	0.832411	0.969568	IGF1.60 - Insulin.60
RAF1-S291,S295	RAF1	11	0.0138464	0.080273	0.936615	0.989676	IGF1.60 - Insulin.60
GOLGB1-S3010	GOLGB1	6	0.0129882	0.0801778	0.93669	0.989696	IGF1.60 - Insulin.60
EPB41L5-S436	EPB41L5	42	0.0584693	0.788704	0.433559	0.84098	IGF1.60 - Insulin.60
SRRM2-S2020,T2022	SRRM2	87	-0.0587546	-0.788651	0.43359	0.840993	IGF1.60 - Insulin.60
ANKS1B-S775	ANKS1B	4	0.0113287	0.0795241	0.937205	0.989845	IGF1.60 - Insulin.60
PAK2-S36	PAK2	11	-0.0865715	-0.328547	0.745043	0.949358	IGF1.60 - Insulin.60
TOP2B-S1441,S1454	TOP2B	12	0.206853	0.706815	0.483179	0.863616	IGF1.60 - Insulin.60
SHROOM2-S646	SHROOM2	5	-0.0881704	-0.601519	0.551174	0.891189	IGF1.60 - Insulin.60
IRF2BP2-S272	IRF2BP2	5	-0.0829678	-0.512103	0.61276	0.91226	IGF1.60 - Insulin.60
FARP2-S886	FARP2	14	-0.0412356	-0.22408	0.823932	0.967772	IGF1.60 - Insulin.60
TMEM63B-S114,S115	TMEM63B	6	-0.0487776	-0.211722	0.833489	0.969765	IGF1.60 - Insulin.60
PLEKHA6-S696	PLEKHA6	56	0.107799	0.659907	0.512542	0.87605	IGF1.60 - Insulin.60
ASCC2-S706	ASCC2	13	-0.0945978	-0.601229	0.551365	0.891236	IGF1.60 - Insulin.60
LPIN1-S252	LPIN1	24	0.109693	0.788182	0.433862	0.84111	IGF1.60 - Insulin.60
HS1BP3-S249	HS1BP3	39	-0.0717255	-0.788169	0.43387	0.84111	IGF1.60 - Insulin.60
ZC3H13-S372	ZC3H13	12	0.0112006	0.0735678	0.941899	0.990672	IGF1.60 - Insulin.60
ZNF391-S181	ZNF391	4	-0.0798862	-0.326986	0.74621	0.949712	IGF1.60 - Insulin.60
CREBBP-S2076	CREBBP	5	0.0532033	0.326941	0.746244	0.949712	IGF1.60 - Insulin.60
TRIP12-Y80	TRIP12	14	0.0434853	0.103284	0.918504	0.986715	IGF1.60 - Insulin.60
PRKAG2-S122	PRKAG2	8	-0.02939	-0.103226	0.91855	0.986718	IGF1.60 - Insulin.60
ABHD17A-S59	ABHD17A	14	-0.0192216	-0.103186	0.918581	0.986718	IGF1.60 - Insulin.60
YBX1-S176	YBX1	73	-0.0694696	-0.7879	0.434026	0.841214	IGF1.60 - Insulin.60
PSMC4-S21,S28	PSMC4	7	0.0863401	0.421569	0.676691	0.931949	IGF1.60 - Insulin.60
TBCK-S416	TBCK	7	-0.0203041	-0.0705954	0.944242	0.991082	IGF1.60 - Insulin.60
SGIP1-S265	SGIP1	4	-0.0128228	-0.102509	0.919113	0.986779	IGF1.60 - Insulin.60
STIM1-S660	STIM1	31	-0.0760085	-0.708075	0.482404	0.863271	IGF1.60 - Insulin.60
NECAP1-S207	NECAP1	4	0.0772275	0.421462	0.676768	0.931966	IGF1.60 - Insulin.60
CCDC86-S91	CCDC86	68	-0.0848231	-0.787786	0.434092	0.841237	IGF1.60 - Insulin.60
NEK1-S438	NEK1	5	0.082369	0.537679	0.594028	0.905946	IGF1.60 - Insulin.60
MATR3-S11	MATR3	57	0.129709	0.787758	0.434108	0.841245	IGF1.60 - Insulin.60
NEDD4L-S479	NEDD4L	12	0.0377437	0.326215	0.746787	0.949861	IGF1.60 - Insulin.60
PIGO-T778	PIGO	24	0.102824	0.539784	0.59259	0.905476	IGF1.60 - Insulin.60
EIF2S1-T279	EIF2S1	4	-0.00898899	-0.0686463	0.945779	0.991431	IGF1.60 - Insulin.60
TBC1D5-Y55	TBC1D5	8	0.0652603	0.322712	0.749409	0.950485	IGF1.60 - Insulin.60
MLLT10-S219	MLLT10	6	0.0311719	0.221375	0.826022	0.968242	IGF1.60 - Insulin.60
RAI1-S1535	RAI1	5	-0.156307	-0.539653	0.592679	0.905497	IGF1.60 - Insulin.60
FOXC1-S235	FOXC1	10	0.0522015	0.325916	0.747011	0.949905	IGF1.60 - Insulin.60
RABEP1-T480	RABEP1	7	-0.0235287	-0.100237	0.9209	0.987137	IGF1.60 - Insulin.60
GRM7-S900	GRM7	12	0.0364555	0.325752	0.747133	0.949907	IGF1.60 - Insulin.60
SETD2-T1872	SETD2	24	0.0970571	0.705727	0.483849	0.863865	IGF1.60 - Insulin.60
EPN1-T464	EPN1	18	-0.0861555	-0.70572	0.483854	0.863867	IGF1.60 - Insulin.60
ZFYVE26-S297	ZFYVE26	32	0.0547725	0.78741	0.434311	0.841317	IGF1.60 - Insulin.60
PARP1-S375	PARP1	14	0.0154006	0.0988055	0.922026	0.987285	IGF1.60 - Insulin.60
DIAPH1-S22	DIAPH1	12	-0.0663634	-0.787321	0.434362	0.841369	IGF1.60 - Insulin.60
EPS15L1-S708	EPS15L1	8	0.0300061	0.220069	0.827031	0.96845	IGF1.60 - Insulin.60
DHX29-S68	DHX29	4	-0.0504856	-0.32525	0.747509	0.94999	IGF1.60 - Insulin.60
ABL1-S977	ABL1	7	0.0201703	0.0982322	0.922477	0.987409	IGF1.60 - Insulin.60
ATP8A1-S25,S29	ATP8A1	5	-0.0116587	-0.0638988	0.949523	0.991968	IGF1.60 - Insulin.60
USP24-T89	USP24	16	0.100941	0.787288	0.434381	0.841374	IGF1.60 - Insulin.60
BABAM1-S44	BABAM1	7	0.0758436	0.510331	0.613984	0.912653	IGF1.60 - Insulin.60
VDAC3-T250	VDAC3	16	-0.0898122	-0.787201	0.434431	0.841397	IGF1.60 - Insulin.60
NCOA2-S493	NCOA2	7	0.0745697	0.457653	0.649886	0.924208	IGF1.60 - Insulin.60
SRRM2-T2409,S2412	SRRM2	9	0.0369832	0.20697	0.837171	0.970633	IGF1.60 - Insulin.60
RERE-S53,S56	RERE	18	0.0764194	0.787179	0.434444	0.841401	IGF1.60 - Insulin.60
EP300-S1726	EP300	7	-0.0930965	-0.53054	0.598917	0.907776	IGF1.60 - Insulin.60
ZMYND8-T541,S547	ZMYND8	10	-0.00978764	-0.0613753	0.951514	0.992273	IGF1.60 - Insulin.60
RPS7-S119	RPS7	15	0.0155984	0.0608581	0.951922	0.992373	IGF1.60 - Insulin.60
CLK3-Y155	CLK3	9	0.00836107	0.0605755	0.952145	0.99239	IGF1.60 - Insulin.60
DDX39A-Y38,S40	DDX39A	7	-0.0924462	-0.705243	0.484148	0.864045	IGF1.60 - Insulin.60
ARHGAP11A-T508	ARHGAP11A	5	-0.0113951	-0.0601892	0.95245	0.992457	IGF1.60 - Insulin.60
FAM76B-S237	FAM76B	5	0.022547	0.095841	0.924358	0.987663	IGF1.60 - Insulin.60
VDAC2-S252	VDAC2	6	0.00733453	0.0590599	0.953341	0.99262	IGF1.60 - Insulin.60
SLC38A2-Y20	SLC38A2	4	0.0620561	0.320873	0.750787	0.950719	IGF1.60 - Insulin.60
CCDC88A-S1387	CCDC88A	5	-0.0595936	-0.509795	0.614354	0.912733	IGF1.60 - Insulin.60
ARID1A-S79	ARID1A	9	-0.0848065	-0.536299	0.594971	0.906368	IGF1.60 - Insulin.60
GPATCH2-S130	GPATCH2	5	-0.0958868	-0.509669	0.614441	0.912744	IGF1.60 - Insulin.60
PHF23-S74,S79	PHF23	12	0.0872895	0.786845	0.434638	0.841525	IGF1.60 - Insulin.60
ZXDA-S714	ZXDA	18	0.077025	0.706978	0.483079	0.863558	IGF1.60 - Insulin.60
ZXDB-S718	ZXDB	18	0.077025	0.706978	0.483079	0.863558	IGF1.60 - Insulin.60
TCEAL5-S29	TCEAL5	4	-0.102322	-0.538481	0.59348	0.905745	IGF1.60 - Insulin.60
PRPF38B-S473,S475	PRPF38B	17	0.123442	0.538457	0.593496	0.905745	IGF1.60 - Insulin.60
SP2-S386	SP2	10	0.0202825	0.0568326	0.955099	0.992924	IGF1.60 - Insulin.60
ARHGAP21-S38	ARHGAP21	4	-0.0170049	-0.0927545	0.926786	0.988138	IGF1.60 - Insulin.60
ANAPC1-S313	ANAPC1	11	-0.097852	-0.786639	0.434758	0.841597	IGF1.60 - Insulin.60
SPEG-S2130	SPEG	6	-0.00669626	-0.0538701	0.957437	0.99332	IGF1.60 - Insulin.60
NAB1-S403	NAB1	11	0.0633037	0.3234	0.748894	0.950387	IGF1.60 - Insulin.60
CTTN-S117	CTTN	16	0.171271	0.323346	0.748935	0.950387	IGF1.60 - Insulin.60
NUP153-S276	NUP153	6	-0.0221777	-0.0915821	0.927709	0.988346	IGF1.60 - Insulin.60
CPSF7-S348	CPSF7	4	-0.0114928	-0.0528767	0.958221	0.993456	IGF1.60 - Insulin.60
FAM102B-S228	FAM102B	25	0.104538	0.78645	0.434868	0.841662	IGF1.60 - Insulin.60
MED26-S301	MED26	6	-0.0613729	-0.418797	0.678691	0.932486	IGF1.60 - Insulin.60
ZDHHC8-S629	ZDHHC8	7	-0.0348419	-0.203796	0.839633	0.971169	IGF1.60 - Insulin.60
ILF3-S476,S477	ILF3	5	-0.0536349	-0.09021	0.928789	0.988537	IGF1.60 - Insulin.60
NHS-S999	NHS	5	0.0416544	0.322901	0.749268	0.950443	IGF1.60 - Insulin.60
SLMAP-S402	SLMAP	5	0.0185564	0.0899082	0.929027	0.988591	IGF1.60 - Insulin.60
RECQL5-S491	RECQL5	7	-0.0451329	-0.322835	0.749317	0.950465	IGF1.60 - Insulin.60
PI4K2A-S464,Y465	PI4K2A	5	-0.119517	-0.322824	0.749325	0.950465	IGF1.60 - Insulin.60
PPIG-S397	PPIG	30	-0.198389	-0.537773	0.593963	0.905937	IGF1.60 - Insulin.60
RPRD2-S1177	RPRD2	15	0.110739	0.663298	0.510388	0.875194	IGF1.60 - Insulin.60
POLA2-T127	POLA2	25	0.0957283	0.45605	0.651027	0.92452	IGF1.60 - Insulin.60
AKAP11-S271	AKAP11	9	-0.0622022	-0.322559	0.749524	0.950508	IGF1.60 - Insulin.60
PAPOLA-S722	PAPOLA	11	-0.148651	-0.427533	0.672396	0.930734	IGF1.60 - Insulin.60
AKAP12-T21	AKAP12	7	0.0631018	0.322524	0.749551	0.950508	IGF1.60 - Insulin.60
OCIAD1-S108	OCIAD1	51	0.0653479	0.786175	0.435028	0.841753	IGF1.60 - Insulin.60
STAT3-S727	STAT3	3	-0.00637773	-0.0465292	0.963232	0.99439	IGF1.60 - Insulin.60
ERF-S489	ERF	11	0.141336	0.704232	0.484771	0.864289	IGF1.60 - Insulin.60
SPATS2-S480	SPATS2	21	0.142374	0.735031	0.465981	0.855954	IGF1.60 - Insulin.60
SCAF11-S1109	SCAF11	8	0.040353	0.202564	0.840589	0.971358	IGF1.60 - Insulin.60
PALM3-T151,S155	PALM3	25	-0.11204	-0.786082	0.435081	0.841774	IGF1.60 - Insulin.60
ZNF827-S66	ZNF827	10	-0.0513932	-0.322062	0.749896	0.950582	IGF1.60 - Insulin.60
RNF20-T526	RNF20	20	0.0603969	0.32196	0.749973	0.950599	IGF1.60 - Insulin.60
C2CD5-S249,S260	C2CD5	4	0.00576954	0.0437054	0.965462	0.99474	IGF1.60 - Insulin.60
ZFYVE26-S1275	ZFYVE26	5	-0.00709805	-0.0429406	0.966066	0.994807	IGF1.60 - Insulin.60
CHD1-S89	CHD1	7	-0.079462	-0.528681	0.600194	0.908272	IGF1.60 - Insulin.60
RBM10-S736	RBM10	26	-0.115756	-0.705977	0.483695	0.86383	IGF1.60 - Insulin.60
MAP1B-S747	MAP1B	6	-0.0119201	-0.0856249	0.932399	0.98906	IGF1.60 - Insulin.60
SCAF11-T800,S802	SCAF11	5	0.100581	0.426844	0.672891	0.930871	IGF1.60 - Insulin.60
CHGB-S335,Y341	CHGB	4	0.0531453	0.300616	0.76602	0.954379	IGF1.60 - Insulin.60
CDC25A-S293	CDC25A	4	0.0799354	0.321376	0.75041	0.950664	IGF1.60 - Insulin.60
ZC3HAV1-S322	ZC3HAV1	5	0.00764227	0.038988	0.969188	0.99522	IGF1.60 - Insulin.60
ECT2-S883	ECT2	22	0.156297	0.785626	0.435346	0.841918	IGF1.60 - Insulin.60
FMN2-S110	FMN2	10	0.104045	0.705542	0.483964	0.863904	IGF1.60 - Insulin.60
DDX42-S44	DDX42	11	0.0837861	0.656636	0.514625	0.876838	IGF1.60 - Insulin.60
FAM169A-S325	FAM169A	8	-0.0633542	-0.200274	0.842366	0.971712	IGF1.60 - Insulin.60
NIPBL-S2672,S2684	NIPBL	4	-0.00765222	-0.0336784	0.973382	0.995872	IGF1.60 - Insulin.60
SYN3-S541	SYN3	8	-0.00593377	-0.0329396	0.973966	0.995905	IGF1.60 - Insulin.60
PUS10-S84	PUS10	3	-0.00537569	-0.0314755	0.975123	0.996018	IGF1.60 - Insulin.60
HTATSF1-S389,S391	HTATSF1	4	-0.0202524	-0.0808482	0.936161	0.989639	IGF1.60 - Insulin.60
MAPK8IP3-T1190	MAPK8IP3	9	-0.00564438	-0.0309272	0.975556	0.996094	IGF1.60 - Insulin.60
PJA1-S126	PJA1	6	-0.044295	-0.2994	0.766937	0.954592	IGF1.60 - Insulin.60
MAGI3-T828	MAGI3	16	0.0784555	0.531251	0.598429	0.907614	IGF1.60 - Insulin.60
PPM1K-S248	PPM1K	14	-0.068597	-0.785285	0.435545	0.841998	IGF1.60 - Insulin.60
TOP2B-S1454,S1457	TOP2B	16	-0.063206	-0.320049	0.751405	0.950946	IGF1.60 - Insulin.60
TCOF1-T168,S171	TCOF1	4	-0.0047849	-0.0261641	0.97932	0.996774	IGF1.60 - Insulin.60
RFX7-S1128	RFX7	12	-0.117203	-0.642776	0.524345	0.881062	IGF1.60 - Insulin.60
UBA2-S570	UBA2	42	-0.139258	-0.531118	0.59852	0.907653	IGF1.60 - Insulin.60
DENND1B-S653	DENND1B	5	-0.009131	-0.0250751	0.98018	0.996954	IGF1.60 - Insulin.60
PHTF2-S279	PHTF2	8	-0.0459394	-0.31993	0.751494	0.950989	IGF1.60 - Insulin.60
RBM25-S583	RBM25	93	-0.107336	-0.785227	0.435579	0.842022	IGF1.60 - Insulin.60
CEP250-T2334	CEP250	8	-0.0978228	-0.425456	0.67389	0.931148	IGF1.60 - Insulin.60
ZNF609-T817	ZNF609	24	-0.0620886	-0.785127	0.435637	0.842068	IGF1.60 - Insulin.60
OSBPL11-S301	OSBPL11	9	0.123565	0.785119	0.435641	0.842068	IGF1.60 - Insulin.60
ZC3H13-S1010,S1014,S1017	ZC3H13	26	-0.138207	-0.785113	0.435645	0.842068	IGF1.60 - Insulin.60
SNW1-S224,S232	SNW1	65	0.217086	0.785089	0.435659	0.842069	IGF1.60 - Insulin.60
QSER1-T1341,S1348	QSER1	20	-0.123044	-0.785034	0.435691	0.84209	IGF1.60 - Insulin.60
BAZ2A-S1750	BAZ2A	19	0.0462164	0.198046	0.844096	0.972077	IGF1.60 - Insulin.60
HDGFL2-S634	HDGFL2	8	0.00278716	0.0157336	0.987563	0.998035	IGF1.60 - Insulin.60
ZNF195-S394	ZNF195	3	-0.00244588	-0.013602	0.989248	0.998334	IGF1.60 - Insulin.60
SNX12-S73	SNX12	11	-0.0018095	-0.0132116	0.989556	0.998381	IGF1.60 - Insulin.60
CEP192-S512	CEP192	7	-0.00128998	-0.0100335	0.992069	0.998808	IGF1.60 - Insulin.60
TRA2A-T88,Y91	TRA2A	3	0.00209831	0.00788311	0.993768	0.999028	IGF1.60 - Insulin.60
TP53BP1-T200	TP53BP1	5	-0.000797494	-0.00401475	0.996826	0.999566	IGF1.60 - Insulin.60
ZMYND8-S797	ZMYND8	24	-0.000472651	-0.00391002	0.996909	0.999578	IGF1.60 - Insulin.60
C12orf45-S181	C12orf45	6	-0.000656887	-0.00226938	0.998206	0.999761	IGF1.60 - Insulin.60
SF3B1-T328,S332	SF3B1	7	-0.000238867	-0.00139193	0.9989	0.999916	IGF1.60 - Insulin.60
SAMD10-S47	SAMD10	8	0.00924405	0.0744471	0.941206	0.990527	IGF1.60 - Insulin.60
DPF2-T149	DPF2	35	0.0617766	0.78479	0.435833	0.842199	IGF1.60 - Insulin.60
SLC45A4-T426,S428	SLC45A4	13	0.0739862	0.318667	0.752441	0.9512	IGF1.60 - Insulin.60
CEP170-T395	CEP170	5	0.0860573	0.318423	0.752625	0.951243	IGF1.60 - Insulin.60
NIPBL-S305,S306	NIPBL	7	-0.0906489	-0.596449	0.554518	0.892424	IGF1.60 - Insulin.60
SARAF-T218	SARAF	22	-0.106027	-0.535159	0.595752	0.90673	IGF1.60 - Insulin.60
CUL4B-S100	CUL4B	19	0.082477	0.596386	0.55456	0.89245	IGF1.60 - Insulin.60
PLEKHA7-S903	PLEKHA7	6	-0.0583623	-0.535034	0.595837	0.90677	IGF1.60 - Insulin.60
ZC3H18-S46	ZC3H18	14	0.135234	0.784469	0.436019	0.842281	IGF1.60 - Insulin.60
SUCLA2-S79	SUCLA2	14	0.0513172	0.482434	0.631742	0.918623	IGF1.60 - Insulin.60
SH2B3-S150	SH2B3	12	0.119391	0.784426	0.436044	0.84229	IGF1.60 - Insulin.60
GPATCH8-S976	GPATCH8	15	0.0893264	0.482366	0.63179	0.918645	IGF1.60 - Insulin.60
SAFB2-T201	SAFB2	24	-0.0822285	-0.784399	0.43606	0.842292	IGF1.60 - Insulin.60
SHROOM1-S133	SHROOM1	17	-0.1743	-0.784384	0.436069	0.842303	IGF1.60 - Insulin.60
CENPC-S170	CENPC	5	0.056473	0.50574	0.61716	0.913715	IGF1.60 - Insulin.60
MDC1-S498,S504,S505	MDC1	14	-0.0614406	-0.296436	0.769175	0.955047	IGF1.60 - Insulin.60
AKAP8L-T265	AKAP8L	6	0.0873526	0.317579	0.753257	0.951368	IGF1.60 - Insulin.60
HNRNPU-S4	HNRNPU	6	0.0904694	0.634161	0.529889	0.883106	IGF1.60 - Insulin.60
HMGB1-S35	HMGB1	177	0.171132	0.784234	0.436156	0.842351	IGF1.60 - Insulin.60
ZC3H18-S685	ZC3H18	5	0.073201	0.452311	0.653694	0.925343	IGF1.60 - Insulin.60
SPINDOC-S55	SPINDOC	7	-0.00998122	-0.0667993	0.947236	0.99153	IGF1.60 - Insulin.60
MYT1-S245	MYT1	11	-0.0805934	-0.701979	0.486162	0.86498	IGF1.60 - Insulin.60
RBM33-S849	RBM33	78	-0.0859966	-0.784129	0.436217	0.842372	IGF1.60 - Insulin.60
TCOF1-S1036	TCOF1	9	0.319531	0.595761	0.554973	0.892625	IGF1.60 - Insulin.60
SYNPO2-S243	SYNPO2	7	-0.1011	-0.423437	0.675344	0.931616	IGF1.60 - Insulin.60
KIF26B-S39	KIF26B	8	0.0374718	0.20692	0.83721	0.970653	IGF1.60 - Insulin.60
TPD52L1-S137	TPD52L1	17	0.213605	0.59551	0.555139	0.892661	IGF1.60 - Insulin.60
IRX5-S464	IRX5	12	0.181974	0.641128	0.525403	0.881404	IGF1.60 - Insulin.60
PHF20-S488	PHF20	5	0.0399834	0.316431	0.754119	0.951595	IGF1.60 - Insulin.60
NDUFAF4-T36	NDUFAF4	14	0.121282	0.316359	0.754173	0.951595	IGF1.60 - Insulin.60
DCLK2-S682	DCLK2	6	0.126241	0.504839	0.617785	0.913909	IGF1.60 - Insulin.60
SART1-S321	SART1	18	0.119129	0.783808	0.436404	0.842429	IGF1.60 - Insulin.60
ARHGAP32-S892	ARHGAP32	11	0.0885625	0.574338	0.569225	0.897501	IGF1.60 - Insulin.60
CMTR1-S31	CMTR1	92	-0.0706437	-0.783797	0.43641	0.842434	IGF1.60 - Insulin.60
SBF2-S1167	SBF2	10	0.0609932	0.481298	0.632543	0.918854	IGF1.60 - Insulin.60
PHF20L1-S368	PHF20L1	22	-0.079051	-0.481218	0.6326	0.918854	IGF1.60 - Insulin.60
HIRA-S661	HIRA	8	0.190951	0.703468	0.485243	0.86455	IGF1.60 - Insulin.60
ARHGEF11-S17	ARHGEF11	13	0.0796467	0.595064	0.555434	0.892764	IGF1.60 - Insulin.60
AKAP13-S1906	AKAP13	9	0.278022	0.524975	0.602742	0.909131	IGF1.60 - Insulin.60
SEPT2-T14	SEPT2	11	-0.11357	-0.703202	0.485407	0.864633	IGF1.60 - Insulin.60
TAF1-T1680	TAF1	7	-0.0826428	-0.422195	0.676239	0.931844	IGF1.60 - Insulin.60
HAUS6-S943	HAUS6	6	-0.0308727	-0.191171	0.84944	0.973297	IGF1.60 - Insulin.60
ALKBH5-S371,S374	ALKBH5	10	0.21677	0.524785	0.602872	0.909166	IGF1.60 - Insulin.60
ARHGAP5-S1176	ARHGAP5	12	0.00886731	0.0562583	0.955552	0.992987	IGF1.60 - Insulin.60
CDK16-S138	CDK16	10	0.107974	0.293646	0.771283	0.955565	IGF1.60 - Insulin.60
SUPT5H-S755	SUPT5H	8	0.208785	0.533202	0.597091	0.90712	IGF1.60 - Insulin.60
ZNF219-S383	ZNF219	8	0.0138041	0.0544882	0.956949	0.993218	IGF1.60 - Insulin.60
NFRKB-T885	NFRKB	4	0.0116248	0.053621	0.957634	0.993349	IGF1.60 - Insulin.60
ARMC1-S246	ARMC1	12	0.145834	0.450457	0.655018	0.925747	IGF1.60 - Insulin.60
DDX1-S481	DDX1	4	-0.0245589	-0.0523866	0.958608	0.993524	IGF1.60 - Insulin.60
JAM3-Y282	JAM3	21	0.174525	0.594439	0.555847	0.892945	IGF1.60 - Insulin.60
ZC3H14-S331	ZC3H14	6	0.114874	0.503723	0.618558	0.914229	IGF1.60 - Insulin.60
TOX4-T176,T180,S182	TOX4	9	0.0422818	0.320238	0.750595	0.950679	IGF1.60 - Insulin.60
EEF1D-T129	EEF1D	6	0.0775048	0.503449	0.618749	0.91428	IGF1.60 - Insulin.60
WWC3-S442	WWC3	8	-0.0339399	-0.202561	0.840591	0.971358	IGF1.60 - Insulin.60
BOD1L1-S3019	BOD1L1	11	-0.0584538	-0.700557	0.487042	0.865432	IGF1.60 - Insulin.60
ANKS6-T736	ANKS6	4	0.00708091	0.0478018	0.962227	0.994196	IGF1.60 - Insulin.60
UFD1-S231	UFD1	22	0.118988	0.313863	0.756047	0.95206	IGF1.60 - Insulin.60
SPEG-S2110	SPEG	11	-0.0729503	-0.632363	0.53105	0.883541	IGF1.60 - Insulin.60
C19orf44-S185	C19orf44	8	0.00650338	0.0457983	0.963809	0.994484	IGF1.60 - Insulin.60
CLASP2-S523	CLASP2	8	-0.0862776	-0.658976	0.513135	0.876313	IGF1.60 - Insulin.60
BSDC1-S17	BSDC1	12	0.157795	0.782683	0.437059	0.842685	IGF1.60 - Insulin.60
TRPM7-T1405	TRPM7	8	0.0890188	0.731259	0.468259	0.85688	IGF1.60 - Insulin.60
DCLK1-S164	DCLK1	12	-0.182734	-0.782634	0.437088	0.842698	IGF1.60 - Insulin.60
IFNGR2-S321,S324	IFNGR2	9	0.0381785	0.31303	0.756673	0.952138	IGF1.60 - Insulin.60
SSBP4-T355	SSBP4	17	0.117131	0.782564	0.437128	0.842708	IGF1.60 - Insulin.60
AHNAK2-S280	AHNAK2	9	-0.031015	-0.201162	0.841677	0.971586	IGF1.60 - Insulin.60
ZNF460-S489	ZNF460	7	-0.117718	-0.523418	0.603813	0.909503	IGF1.60 - Insulin.60
AKAP9-S1077	AKAP9	5	-0.00850495	-0.0410704	0.967543	0.995001	IGF1.60 - Insulin.60
TCF4-S484	TCF4	213	-0.0720728	-0.782532	0.437147	0.842722	IGF1.60 - Insulin.60
SEPT5-S225	SEPT5	49	-0.128734	-0.782522	0.437153	0.842722	IGF1.60 - Insulin.60
KIAA0895L-S118	KIAA0895L	10	-0.0820466	-0.658707	0.513305	0.876376	IGF1.60 - Insulin.60
AP2M1-S153	AP2M1	7	-0.0331177	-0.187082	0.852621	0.973942	IGF1.60 - Insulin.60
ZC3H13-S430	ZC3H13	5	-0.014705	-0.0380918	0.969896	0.995268	IGF1.60 - Insulin.60
CTNND1-S859	CTNND1	19	0.0857795	0.312457	0.757103	0.952234	IGF1.60 - Insulin.60
RPS6KA2-S360	RPS6KA2	13	0.0526008	0.308745	0.759895	0.952944	IGF1.60 - Insulin.60
ZCCHC8-S500	ZCCHC8	26	-0.0743201	-0.782219	0.43733	0.842796	IGF1.60 - Insulin.60
ATRX-S786,S788	ATRX	22	-0.103927	-0.782217	0.437331	0.842796	IGF1.60 - Insulin.60
ASTN2-S278	ASTN2	13	0.08955	0.522818	0.604227	0.909589	IGF1.60 - Insulin.60
CWC22-Y33	CWC22	4	-0.0553152	-0.531327	0.598377	0.907581	IGF1.60 - Insulin.60
NHSL2-T137	NHSL2	26	0.0638299	0.782082	0.437409	0.842805	IGF1.60 - Insulin.60
DLAT-S358	DLAT	4	-0.0419411	-0.308092	0.760386	0.953008	IGF1.60 - Insulin.60
FXR2-Y502	FXR2	9	0.0858621	0.311636	0.757721	0.952292	IGF1.60 - Insulin.60
RAB3GAP1-S379	RAB3GAP1	6	0.103939	0.426965	0.672804	0.930839	IGF1.60 - Insulin.60
MPHOSPH8-S188,S189	MPHOSPH8	6	0.0403647	0.311572	0.757769	0.952316	IGF1.60 - Insulin.60
ARHGAP32-S821	ARHGAP32	10	0.0819406	0.782007	0.437453	0.842817	IGF1.60 - Insulin.60
SH3PXD2A-S644	SH3PXD2A	19	-0.00426373	-0.0281128	0.97778	0.996503	IGF1.60 - Insulin.60
TRPS1-S830	TRPS1	9	-0.0355717	-0.198774	0.843531	0.971972	IGF1.60 - Insulin.60
H2AFY-S173,T178	H2AFY	9	0.0528528	0.522568	0.6044	0.909642	IGF1.60 - Insulin.60
ECT2-S897	ECT2	4	-0.0746349	-0.311476	0.757841	0.952344	IGF1.60 - Insulin.60
CSB-PGBD3-S158	CSB-PGBD3	21	0.0750716	0.701489	0.486465	0.865136	IGF1.60 - Insulin.60
ERCC6-S158	ERCC6	21	0.0750716	0.701489	0.486465	0.865136	IGF1.60 - Insulin.60
C14orf93-S118,S119	C14orf93	4	0.0047505	0.0261838	0.979304	0.996774	IGF1.60 - Insulin.60
ZEB1-T702,S704	ZEB1	5	0.0676833	0.426761	0.672951	0.930882	IGF1.60 - Insulin.60
BTF3-T182	BTF3	9	0.021426	0.184402	0.854708	0.974389	IGF1.60 - Insulin.60
DOP1B-S721	DOP1B	6	-0.0573513	-0.289566	0.774369	0.956375	IGF1.60 - Insulin.60
TMEM151A-S421	TMEM151A	8	-0.0424397	-0.1841	0.854943	0.974453	IGF1.60 - Insulin.60
NACAD-S1130	NACAD	19	0.137997	0.638524	0.527077	0.882076	IGF1.60 - Insulin.60
EIF4B-S497,S498	EIF4B	9	0.0635793	0.730379	0.468792	0.857104	IGF1.60 - Insulin.60
FXR1-S413	FXR1	14	-0.072664	-0.70127	0.486601	0.865183	IGF1.60 - Insulin.60
PRRC2A-S18	PRRC2A	26	0.183172	0.78177	0.437592	0.842911	IGF1.60 - Insulin.60
LIMD1-S210	LIMD1	5	0.00294015	0.020451	0.983835	0.997627	IGF1.60 - Insulin.60
POP4-S3	POP4	11	-0.102233	-0.3108	0.75835	0.952451	IGF1.60 - Insulin.60
CDC25B-S323	CDC25B	5	0.00567474	0.0170061	0.986557	0.997891	IGF1.60 - Insulin.60
KMT2B-S1092,S1095	KMT2B	15	-0.0761574	-0.638359	0.527184	0.882097	IGF1.60 - Insulin.60
RABL6-T408	RABL6	9	-0.0860485	-0.592466	0.557153	0.893359	IGF1.60 - Insulin.60
SEPT9-T142	SEPT9	11	0.0621987	0.310634	0.758474	0.952501	IGF1.60 - Insulin.60
PDE4B-Y142,S145	PDE4B	4	-0.0754734	-0.306981	0.761223	0.953284	IGF1.60 - Insulin.60
THRAP3-T685	THRAP3	22	-0.00234658	-0.0113955	0.990992	0.998654	IGF1.60 - Insulin.60
KMT2D-S3199,S3202	KMT2D	3	0.000752638	0.00566486	0.995522	0.999329	IGF1.60 - Insulin.60
ZSCAN18-S13,S14	ZSCAN18	19	-0.00174099	-0.00504016	0.996016	0.99945	IGF1.60 - Insulin.60
NCOR2-T553,S554	NCOR2	8	0.0004801	0.00173435	0.998629	0.999828	IGF1.60 - Insulin.60
SGIP1-S492	SGIP1	6	9.63077e-05	0.000716713	0.999433	0.999975	IGF1.60 - Insulin.60
SETD1B-S994	SETD1B	7	0.0652694	0.530372	0.599033	0.907778	IGF1.60 - Insulin.60
RBM12B-S591	RBM12B	12	-0.0824808	-0.530059	0.599247	0.907891	IGF1.60 - Insulin.60
BAHD1-S180,S184	BAHD1	5	0.0602793	0.527728	0.600849	0.908455	IGF1.60 - Insulin.60
FAM149B1-S37	FAM149B1	13	-0.0620734	-0.698617	0.488242	0.865987	IGF1.60 - Insulin.60
WDFY3-S2492	WDFY3	10	-0.0698773	-0.309304	0.759474	0.952841	IGF1.60 - Insulin.60
EIF5B-S438	EIF5B	11	0.0983043	0.529906	0.599352	0.90794	IGF1.60 - Insulin.60
SLC18A3-S480	SLC18A3	13	-0.0640976	-0.309253	0.759513	0.952848	IGF1.60 - Insulin.60
TNRC6C-T777	TNRC6C	18	-0.0719813	-0.78113	0.437965	0.843049	IGF1.60 - Insulin.60
TICRR-S1001	TICRR	13	-0.0466295	-0.446589	0.657782	0.926592	IGF1.60 - Insulin.60
FRYL-S1970	FRYL	6	0.0357374	0.194793	0.846624	0.972596	IGF1.60 - Insulin.60
PAPOLA-S24	PAPOLA	24	0.0647612	0.698315	0.488429	0.866012	IGF1.60 - Insulin.60
POGK-S199	POGK	16	0.148145	0.698266	0.488459	0.866016	IGF1.60 - Insulin.60
FNIP1-S272	FNIP1	5	-0.0887618	-0.527185	0.601221	0.908579	IGF1.60 - Insulin.60
CXADR-T329	CXADR	42	-0.159167	-0.698233	0.48848	0.866016	IGF1.60 - Insulin.60
C2CD3-S2099	C2CD3	10	-0.0688189	-0.650796	0.518355	0.878531	IGF1.60 - Insulin.60
EME1-S15	EME1	22	-0.0724329	-0.780672	0.438232	0.8432	IGF1.60 - Insulin.60
POLR2A-Y1916,T1919	POLR2A	5	0.0598506	0.407361	0.686968	0.934827	IGF1.60 - Insulin.60
SRRM1-S240	SRRM1	22	0.069377	0.780622	0.438261	0.843217	IGF1.60 - Insulin.60
KIAA1549-S1736	KIAA1549	18	0.086887	0.52404	0.603386	0.909397	IGF1.60 - Insulin.60
RIF1-S2393	RIF1	16	-0.151461	-0.78054	0.438309	0.843217	IGF1.60 - Insulin.60
WDR44-S561	WDR44	28	0.0530577	0.780464	0.438353	0.843244	IGF1.60 - Insulin.60
ANKHD1-T1653	ANKHD1	7	0.0578616	0.475559	0.636597	0.92012	IGF1.60 - Insulin.60
AKAP2-S785	AKAP2	21	0.0494275	0.192069	0.848742	0.973102	IGF1.60 - Insulin.60
CNNM1-S729	CNNM1	9	-0.0725977	-0.697631	0.488853	0.866157	IGF1.60 - Insulin.60
R3HDM2-S348,S361	R3HDM2	3	0.133285	0.306918	0.76127	0.953288	IGF1.60 - Insulin.60
EDC4-T821	EDC4	18	0.0804313	0.519834	0.606285	0.910342	IGF1.60 - Insulin.60
LCA5-S42	LCA5	6	0.0474958	0.306789	0.761367	0.953299	IGF1.60 - Insulin.60
ST5-S449	ST5	40	-0.0708185	-0.780208	0.438503	0.843269	IGF1.60 - Insulin.60
NES-S1577	NES	7	-0.0511945	-0.306595	0.761514	0.953327	IGF1.60 - Insulin.60
CHAMP1-S379,S382,S386	CHAMP1	10	-0.0817117	-0.628841	0.533328	0.884517	IGF1.60 - Insulin.60
CNOT3-S554	CNOT3	6	-0.0581827	-0.302737	0.76442	0.953971	IGF1.60 - Insulin.60
PEAK1-S568,S572	PEAK1	11	0.069296	0.697339	0.489034	0.866203	IGF1.60 - Insulin.60
ALK-S53	ALK	9	0.135178	0.59025	0.558622	0.893855	IGF1.60 - Insulin.60
EMSY-S516	EMSY	7	-0.0448342	-0.302398	0.764675	0.954065	IGF1.60 - Insulin.60
CERS6-S346,S347	CERS6	5	0.0546221	0.306032	0.761938	0.953437	IGF1.60 - Insulin.60
ARID4B-T793	ARID4B	4	-0.0513016	-0.302345	0.764716	0.954079	IGF1.60 - Insulin.60
KPNA4-S60	KPNA4	29	0.0756535	0.779881	0.438694	0.843326	IGF1.60 - Insulin.60
USP31-S1051	USP31	3	0.0655873	0.305881	0.762051	0.953477	IGF1.60 - Insulin.60
DCP1A-S353,S364	DCP1A	6	-0.0865999	-0.474523	0.63733	0.92033	IGF1.60 - Insulin.60
ATAD1-S319	ATAD1	3	0.0538605	0.305401	0.762412	0.953585	IGF1.60 - Insulin.60
PKP4-S231	PKP4	20	0.0792705	0.779678	0.438812	0.84337	IGF1.60 - Insulin.60
BSN-S1455	BSN	8	0.0759299	0.698901	0.488066	0.865936	IGF1.60 - Insulin.60
CLNS1A-S102	CLNS1A	157	0.0717675	0.779637	0.438836	0.843385	IGF1.60 - Insulin.60
MFF-T138	MFF	36	0.124612	0.779587	0.438866	0.843403	IGF1.60 - Insulin.60
IFT22-S137	IFT22	5	0.0319327	0.282885	0.779431	0.957675	IGF1.60 - Insulin.60
ARFGAP2-S240	ARFGAP2	7	0.0631145	0.304633	0.762991	0.953607	IGF1.60 - Insulin.60
ANKRD27-S970	ANKRD27	18	0.122236	0.7794	0.438974	0.843495	IGF1.60 - Insulin.60
STRADA-S47	STRADA	8	0.0614365	0.635399	0.52909	0.88288	IGF1.60 - Insulin.60
TNRC6B-S567	TNRC6B	15	0.118834	0.779312	0.439026	0.843515	IGF1.60 - Insulin.60
NUPL2-S106	NUPL2	21	-0.0830039	-0.779292	0.439038	0.843523	IGF1.60 - Insulin.60
LMNA-S613	LMNA	14	-0.0969946	-0.443286	0.660148	0.927354	IGF1.60 - Insulin.60
RECQL5-S858	RECQL5	10	-0.112044	-0.779189	0.439098	0.843558	IGF1.60 - Insulin.60
MRE11-S688,T700	MRE11	4	-0.0807302	-0.421536	0.676715	0.93195	IGF1.60 - Insulin.60
TAF9-S155,T159	TAF9	9	0.129929	0.304023	0.763451	0.953718	IGF1.60 - Insulin.60
RTEL1-S791	RTEL1	5	0.117528	0.521678	0.605013	0.909809	IGF1.60 - Insulin.60
SAP30-S138,T145	SAP30	8	0.0567783	0.299941	0.766528	0.95454	IGF1.60 - Insulin.60
GIT2-S394,S397	GIT2	5	-0.046643	-0.30355	0.763807	0.953823	IGF1.60 - Insulin.60
TCOF1-S375	TCOF1	5	-0.0450654	-0.299605	0.766782	0.95456	IGF1.60 - Insulin.60
WASHC2A-S284,S288	WASHC2A	4	0.0260583	0.170301	0.865704	0.97658	IGF1.60 - Insulin.60
WASHC2C-S284,S288	WASHC2C	4	0.0260583	0.170301	0.865704	0.97658	IGF1.60 - Insulin.60
THAP4-Y238	THAP4	4	0.116003	0.384512	0.703623	0.939314	IGF1.60 - Insulin.60
CEP89-S221	CEP89	4	-0.0455013	-0.303212	0.764062	0.953901	IGF1.60 - Insulin.60
SRSF12-S148	SRSF12	8	0.0397675	0.303194	0.764075	0.953901	IGF1.60 - Insulin.60
AFF1-S206,S212	AFF1	16	0.0802416	0.654237	0.516156	0.877472	IGF1.60 - Insulin.60
BRD7-S46	BRD7	20	-0.0721451	-0.697841	0.488723	0.866093	IGF1.60 - Insulin.60
RBM14-S254	RBM14	12	0.114833	0.695768	0.490008	0.866649	IGF1.60 - Insulin.60
SRRM4-S210	SRRM4	8	-0.0749284	-0.298846	0.767355	0.95472	IGF1.60 - Insulin.60
DMXL1-T1383	DMXL1	3	-0.0494185	-0.302522	0.764582	0.954015	IGF1.60 - Insulin.60
PHLDB1-S291	PHLDB1	13	-0.0888432	-0.588306	0.559912	0.894364	IGF1.60 - Insulin.60
SMIM13-S58,T62	SMIM13	13	0.099893	0.412755	0.683059	0.93393	IGF1.60 - Insulin.60
GAPVD1-S914	GAPVD1	8	0.0561976	0.403284	0.689928	0.935587	IGF1.60 - Insulin.60
CSDE1-S482	CSDE1	8	0.0570685	0.525886	0.602115	0.908954	IGF1.60 - Insulin.60
MAP1A-S1654	MAP1A	14	0.0687863	0.697578	0.488886	0.866176	IGF1.60 - Insulin.60
CRTC3-S329	CRTC3	36	0.0919439	0.778493	0.439504	0.84374	IGF1.60 - Insulin.60
ATP7A-Y421	ATP7A	10	0.0242655	0.183538	0.855381	0.974566	IGF1.60 - Insulin.60
MAP7-S200	MAP7	19	0.147227	0.778458	0.439525	0.843742	IGF1.60 - Insulin.60
SRRM2-T1856	SRRM2	11	0.0521188	0.302085	0.764912	0.95412	IGF1.60 - Insulin.60
FRYL-S1536	FRYL	14	0.0775247	0.472009	0.63911	0.920844	IGF1.60 - Insulin.60
NAV1-S594	NAV1	5	0.0986063	0.301773	0.765147	0.954211	IGF1.60 - Insulin.60
MGA-S55	MGA	4	0.0631242	0.301747	0.765166	0.954215	IGF1.60 - Insulin.60
UBA2-S229	UBA2	6	0.043828	0.301519	0.765338	0.954236	IGF1.60 - Insulin.60
WNK1-S185	WNK1	6	-0.165713	-0.495779	0.624078	0.916107	IGF1.60 - Insulin.60
RUFY1-S172	RUFY1	5	0.0812594	0.301111	0.765646	0.954317	IGF1.60 - Insulin.60
TRUB1-S19	TRUB1	8	0.117952	0.69513	0.490404	0.86682	IGF1.60 - Insulin.60
ZNF609-S906,S907	ZNF609	22	-0.0401675	-0.181642	0.856858	0.974978	IGF1.60 - Insulin.60
NUP214-S666,T670,S678	NUP214	20	-0.092472	-0.778023	0.439779	0.843898	IGF1.60 - Insulin.60
KIAA1549-S1455	KIAA1549	7	-0.0797424	-0.51629	0.608733	0.911065	IGF1.60 - Insulin.60
WDTC1-S511	WDTC1	8	-0.0605266	-0.41138	0.684054	0.934152	IGF1.60 - Insulin.60
MAP1S-S567	MAP1S	12	0.0400042	0.296776	0.768918	0.954996	IGF1.60 - Insulin.60
MLLT1-S480	MLLT1	27	-0.215702	-0.69684	0.489343	0.866322	IGF1.60 - Insulin.60
BSN-S75	BSN	7	-0.114324	-0.522506	0.604442	0.909649	IGF1.60 - Insulin.60
SRRM2-S778,S780,S783	SRRM2	10	0.0750112	0.565892	0.574893	0.899758	IGF1.60 - Insulin.60
TMPO-S167	TMPO	20	-0.0428932	-0.300088	0.766418	0.954519	IGF1.60 - Insulin.60
DOCK7-S864	DOCK7	16	0.107717	0.652886	0.517018	0.87794	IGF1.60 - Insulin.60
IWS1-S315	IWS1	6	-0.0908875	-0.495004	0.624618	0.916324	IGF1.60 - Insulin.60
CCNL1-T330,S335,S342	CCNL1	10	-0.0863723	-0.410809	0.684468	0.934295	IGF1.60 - Insulin.60
MIS18BP1-S135	MIS18BP1	11	-0.0311978	-0.299689	0.766719	0.954543	IGF1.60 - Insulin.60
C2CD5-S306,S307	C2CD5	17	0.0674796	0.470606	0.640104	0.921193	IGF1.60 - Insulin.60
PDLIM5-S260	PDLIM5	8	-0.0552529	-0.299417	0.766924	0.954586	IGF1.60 - Insulin.60
SBF1-S1289	SBF1	7	0.0990682	0.633036	0.530615	0.883426	IGF1.60 - Insulin.60
KIF14-S101	KIF14	11	-0.0690077	-0.299201	0.767087	0.954667	IGF1.60 - Insulin.60
NCOR2-S1778	NCOR2	26	0.0681897	0.652483	0.517276	0.87807	IGF1.60 - Insulin.60
LIMCH1-S233,S235	LIMCH1	8	0.0980622	0.725567	0.47171	0.858577	IGF1.60 - Insulin.60
TIMELESS-S1121	TIMELESS	14	0.0551978	0.521793	0.604933	0.909783	IGF1.60 - Insulin.60
CENPJ-S265	CENPJ	9	-0.0585398	-0.515339	0.609391	0.911261	IGF1.60 - Insulin.60
FHOD3-S375,S379	FHOD3	8	0.0553726	0.298986	0.767249	0.954706	IGF1.60 - Insulin.60
CNNM1-S718	CNNM1	5	-0.0854564	-0.521743	0.604968	0.9098	IGF1.60 - Insulin.60
ARFIP1-S39	ARFIP1	9	0.0601809	0.295124	0.770166	0.955285	IGF1.60 - Insulin.60
MAST2-S92	MAST2	10	0.091706	0.586457	0.561141	0.894948	IGF1.60 - Insulin.60
RBM15-S613	RBM15	7	-0.0674566	-0.515192	0.609492	0.911272	IGF1.60 - Insulin.60
MIER1-S377	MIER1	44	0.0866337	0.777141	0.440295	0.844139	IGF1.60 - Insulin.60
SH2B2-S310	SH2B2	5	0.0598597	0.275681	0.784901	0.959041	IGF1.60 - Insulin.60
PRR11-S40	PRR11	70	-0.0655927	-0.777088	0.440326	0.844154	IGF1.60 - Insulin.60
RAPH1-S845,S853	RAPH1	12	0.0962362	0.523577	0.603704	0.909483	IGF1.60 - Insulin.60
PHACTR2-S560	PHACTR2	11	0.0428393	0.298062	0.767947	0.954843	IGF1.60 - Insulin.60
ARVCF-S606	ARVCF	44	0.0773699	0.776964	0.440399	0.844217	IGF1.60 - Insulin.60
CISD2-T106	CISD2	47	0.178442	0.776914	0.440428	0.844238	IGF1.60 - Insulin.60
CCDC71-T96	CCDC71	12	0.0555049	0.514682	0.609846	0.911355	IGF1.60 - Insulin.60
ENO2-S263	ENO2	4	0.0603853	0.297867	0.768094	0.954881	IGF1.60 - Insulin.60
MAPT-S673	MAPT	28	0.103026	0.69369	0.491299	0.867153	IGF1.60 - Insulin.60
PDCD4-S67,S68,S71	PDCD4	4	0.060927	0.293858	0.771122	0.955524	IGF1.60 - Insulin.60
ABT1-S32	ABT1	7	0.0513365	0.297592	0.768302	0.954906	IGF1.60 - Insulin.60
ZNF148-T305	ZNF148	12	0.0509631	0.520891	0.605556	0.910031	IGF1.60 - Insulin.60
MAST1-S142,T144	MAST1	9	0.0388464	0.303461	0.763243	0.953674	IGF1.60 - Insulin.60
HOMER3-S128	HOMER3	6	0.0784871	0.297283	0.768535	0.95494	IGF1.60 - Insulin.60
GPR19-S388	GPR19	8	0.119073	0.645801	0.521556	0.879757	IGF1.60 - Insulin.60
MAP4K4-S639	MAP4K4	22	0.0726398	0.776652	0.440581	0.844298	IGF1.60 - Insulin.60
FRY-S1380,S1383	FRY	6	-0.0703174	-0.520722	0.605672	0.910078	IGF1.60 - Insulin.60
EHBP1L1-S964	EHBP1L1	11	0.0236777	0.174526	0.862406	0.975989	IGF1.60 - Insulin.60
HIST1H2AA-S20	HIST1H2AA	7	-0.101776	-0.296844	0.768867	0.95496	IGF1.60 - Insulin.60
TP53BP2-S480	TP53BP2	17	-0.0376734	-0.296651	0.769012	0.955032	IGF1.60 - Insulin.60
FAM169A-S378	FAM169A	6	0.0588137	0.513945	0.610356	0.911574	IGF1.60 - Insulin.60
EP400-T2813	EP400	8	0.017333	0.157496	0.875713	0.978516	IGF1.60 - Insulin.60
SSX2IP-S542	SSX2IP	15	-0.101343	-0.695171	0.490379	0.866813	IGF1.60 - Insulin.60
TPD52-S159	TPD52	46	0.195032	0.776342	0.440763	0.844382	IGF1.60 - Insulin.60
CRKL-T43	CRKL	19	-0.0712652	-0.776294	0.440791	0.844401	IGF1.60 - Insulin.60
NSD2-T114,T115	NSD2	21	-0.0593627	-0.519982	0.606183	0.910304	IGF1.60 - Insulin.60
PPIP5K2-T491,S493	PPIP5K2	13	0.0903435	0.775988	0.44097	0.844522	IGF1.60 - Insulin.60
SIPA1L1-S1270	SIPA1L1	17	-0.0668835	-0.775971	0.44098	0.844534	IGF1.60 - Insulin.60
SHROOM3-S910,S913	SHROOM3	17	0.0704611	0.775967	0.440983	0.844534	IGF1.60 - Insulin.60
USP20-S373,T377	USP20	10	-0.0905523	-0.650739	0.518391	0.878554	IGF1.60 - Insulin.60
ZNF792-S121	ZNF792	4	-0.0511601	-0.295118	0.77017	0.955285	IGF1.60 - Insulin.60
JAKMIP2-S762	JAKMIP2	5	-0.065887	-0.584625	0.562358	0.895301	IGF1.60 - Insulin.60
C7orf43-S498	C7orf43	7	-0.0717976	-0.516474	0.608606	0.911055	IGF1.60 - Insulin.60
ZBTB21-S1008	ZBTB21	22	0.095073	0.775716	0.44113	0.844627	IGF1.60 - Insulin.60
RAB11FIP1-S236	RAB11FIP1	7	0.0590981	0.170535	0.865521	0.976538	IGF1.60 - Insulin.60
RIMS4-S257	RIMS4	35	-0.0946325	-0.775708	0.441134	0.844627	IGF1.60 - Insulin.60
RBSN-T588	RBSN	8	-0.0882897	-0.584277	0.56259	0.895377	IGF1.60 - Insulin.60
ZDHHC23-S206	ZDHHC23	3	-0.0347427	-0.290492	0.773669	0.95625	IGF1.60 - Insulin.60
ATG9A-S16,S18	ATG9A	19	-0.0705113	-0.694249	0.490952	0.867052	IGF1.60 - Insulin.60
ASAP1-S1027	ASAP1	26	0.0693393	0.775507	0.441252	0.844654	IGF1.60 - Insulin.60
RANBP3-S101	RANBP3	10	-0.0239733	-0.152733	0.879441	0.979233	IGF1.60 - Insulin.60
MBD1-S297	MBD1	50	-0.0853969	-0.775353	0.441343	0.844656	IGF1.60 - Insulin.60
C2orf49-S91	C2orf49	9	0.0389803	0.151886	0.880105	0.979414	IGF1.60 - Insulin.60
RPA1-S392	RPA1	10	-0.119647	-0.69398	0.491119	0.867115	IGF1.60 - Insulin.60
CEP85-T16	CEP85	6	0.0556767	0.577454	0.567141	0.896801	IGF1.60 - Insulin.60
ZNF337-S112	ZNF337	7	0.0618412	0.293255	0.771579	0.955651	IGF1.60 - Insulin.60
REV3L-S2220	REV3L	7	0.0780908	0.649878	0.518943	0.878836	IGF1.60 - Insulin.60
RACGAP1-T145	RACGAP1	7	0.0383994	0.151075	0.880739	0.979588	IGF1.60 - Insulin.60
PTPN23-S1473	PTPN23	6	0.12813	0.583582	0.563053	0.89552	IGF1.60 - Insulin.60
ACACA-S29,S34	ACACA	5	0.057574	0.292887	0.771857	0.955735	IGF1.60 - Insulin.60
PLEKHO1-S402	PLEKHO1	15	0.222877	0.693629	0.491337	0.867156	IGF1.60 - Insulin.60
ARID4A-S1140,S1145	ARID4A	12	-0.078335	-0.693546	0.491389	0.867165	IGF1.60 - Insulin.60
DCHS1-Y2743	DCHS1	4	0.196114	0.292401	0.772225	0.955803	IGF1.60 - Insulin.60
EPB41-S151,T155	EPB41	7	0.0746583	0.413265	0.68269	0.933774	IGF1.60 - Insulin.60
ARHGAP31-S1036	ARHGAP31	36	0.0637536	0.774882	0.441618	0.844702	IGF1.60 - Insulin.60
DMTN-S16	DMTN	16	-0.0479289	-0.292198	0.772378	0.955832	IGF1.60 - Insulin.60
PLEKHG2-S450	PLEKHG2	10	-0.10888	-0.582987	0.563449	0.89563	IGF1.60 - Insulin.60
PCLO-S429	PCLO	14	-0.0851865	-0.64334	0.523138	0.880488	IGF1.60 - Insulin.60
LNPEP-Y46	LNPEP	8	0.0449718	0.291685	0.772766	0.95596	IGF1.60 - Insulin.60
PCM1-S110	PCM1	6	0.0333396	0.268269	0.79054	0.960524	IGF1.60 - Insulin.60
SKIV2L-T271	SKIV2L	9	-0.065423	-0.434636	0.666359	0.929087	IGF1.60 - Insulin.60
RPS6KA1-S221	RPS6KA1	27	0.321716	0.693111	0.491659	0.867345	IGF1.60 - Insulin.60
MAP1B-S541	MAP1B	97	0.138993	0.774497	0.441844	0.844829	IGF1.60 - Insulin.60
ATXN7L1-S253	ATXN7L1	22	0.048076	0.291162	0.773162	0.956051	IGF1.60 - Insulin.60
EDC4-S890	EDC4	10	-0.0273953	-0.291011	0.773276	0.956092	IGF1.60 - Insulin.60
BAZ2A-S1214	BAZ2A	8	-0.0656109	-0.290919	0.773345	0.956114	IGF1.60 - Insulin.60
RIF1-S1706	RIF1	6	-0.037827	-0.267408	0.791196	0.960594	IGF1.60 - Insulin.60
PSD3-S1014,S1020	PSD3	32	-0.0637422	-0.690852	0.493064	0.867975	IGF1.60 - Insulin.60
EPHA2-S579	EPHA2	15	-0.0973783	-0.290546	0.773628	0.956241	IGF1.60 - Insulin.60
PACS1-S529,S534	PACS1	7	0.0274648	0.162846	0.871529	0.977632	IGF1.60 - Insulin.60
KMT2A-S165	KMT2A	4	-0.0843307	-0.489271	0.628617	0.917709	IGF1.60 - Insulin.60
POM121-S285	POM121	12	-0.0408737	-0.290045	0.774007	0.956317	IGF1.60 - Insulin.60
POM121C-S262	POM121C	12	-0.0408737	-0.290045	0.774007	0.956317	IGF1.60 - Insulin.60
POMZP3-S20	POMZP3	12	-0.0408737	-0.290045	0.774007	0.956317	IGF1.60 - Insulin.60
STMN1-S31	STMN1	28	0.0702175	0.519053	0.606824	0.910536	IGF1.60 - Insulin.60
CDC42EP1-S190	CDC42EP1	9	0.0558278	0.289959	0.774072	0.956328	IGF1.60 - Insulin.60
VDAC1-T250	VDAC1	11	-0.0462777	-0.289889	0.774125	0.956338	IGF1.60 - Insulin.60
MPLKIP-T10	MPLKIP	15	-0.132985	-0.773989	0.442142	0.844993	IGF1.60 - Insulin.60
MYBBP1A-S1259	MYBBP1A	11	0.0546389	0.28588	0.777161	0.957138	IGF1.60 - Insulin.60
CDCA2-S756	CDCA2	8	0.0678765	0.51376	0.610484	0.911622	IGF1.60 - Insulin.60
BRSK1-S446,S447	BRSK1	6	0.119081	0.411384	0.684052	0.934152	IGF1.60 - Insulin.60
EXO1-S625	EXO1	7	0.0469321	0.295743	0.769085	0.955047	IGF1.60 - Insulin.60
CDKL5-Y171	CDKL5	4	-0.0827617	-0.488816	0.628935	0.917735	IGF1.60 - Insulin.60
DDX3X-S606	DDX3X	31	0.154916	0.773863	0.442216	0.84501	IGF1.60 - Insulin.60
ZNF639-S88	ZNF639	17	0.0597848	0.690324	0.493393	0.868151	IGF1.60 - Insulin.60
VARS-S1225	VARS	5	0.0840548	0.518703	0.607066	0.910684	IGF1.60 - Insulin.60
NBEAL1-S2679	NBEAL1	4	0.064786	0.518663	0.607093	0.910687	IGF1.60 - Insulin.60
FGD6-S515	FGD6	16	0.0733198	0.690207	0.493467	0.868202	IGF1.60 - Insulin.60
MCPH1-S333	MCPH1	12	0.0873048	0.690184	0.493481	0.868207	IGF1.60 - Insulin.60
MAP1A-S844	MAP1A	7	0.0674104	0.488558	0.629116	0.917785	IGF1.60 - Insulin.60
CDKN1B-S178	CDKN1B	11	0.0870561	0.773661	0.442335	0.84507	IGF1.60 - Insulin.60
LBR-Y132	LBR	43	-0.0588069	-0.288837	0.774922	0.956517	IGF1.60 - Insulin.60
RYBP-S201	RYBP	9	-0.0713584	-0.284889	0.777912	0.957313	IGF1.60 - Insulin.60
OSBPL3-S251	OSBPL3	44	-0.0554817	-0.773564	0.442391	0.845118	IGF1.60 - Insulin.60
TOP2B-S1400,T1403,S1413	TOP2B	25	-0.0921144	-0.647788	0.520282	0.879242	IGF1.60 - Insulin.60
CLASP1-S572,S582	CLASP1	8	0.0628396	0.288356	0.775285	0.956582	IGF1.60 - Insulin.60
EDC4-S708,S723	EDC4	19	-0.101969	-0.773455	0.442455	0.845153	IGF1.60 - Insulin.60
PPP3CB-S478	PPP3CB	14	-0.0642841	-0.288306	0.775323	0.95659	IGF1.60 - Insulin.60
FUBP3-S538	FUBP3	6	-0.0326187	-0.15881	0.874685	0.978291	IGF1.60 - Insulin.60
MIIP-T258	MIIP	10	-0.0575215	-0.512823	0.611133	0.911788	IGF1.60 - Insulin.60
TOP2A-T1406	TOP2A	17	0.0653707	0.512706	0.611214	0.911825	IGF1.60 - Insulin.60
NUP214-T533,S537	NUP214	10	0.0587123	0.512677	0.611234	0.911831	IGF1.60 - Insulin.60
AP3B2-S733	AP3B2	7	0.0474868	0.409981	0.685068	0.93444	IGF1.60 - Insulin.60
PACS2-S331	PACS2	4	-0.0566676	-0.287504	0.77593	0.956808	IGF1.60 - Insulin.60
CHAMP1-S443	CHAMP1	28	0.106141	0.773095	0.442666	0.845244	IGF1.60 - Insulin.60
LCK-Y394	LCK	9	0.0348151	0.15724	0.875913	0.978567	IGF1.60 - Insulin.60
ALDOC-S45	ALDOC	20	0.0543223	0.580755	0.564937	0.896205	IGF1.60 - Insulin.60
CDKL5-S377	CDKL5	55	0.049433	0.773004	0.44272	0.84527	IGF1.60 - Insulin.60
CLASRP-S285	CLASRP	166	-0.0384682	-0.772985	0.442731	0.845276	IGF1.60 - Insulin.60
SENP6-S55	SENP6	7	0.0243894	0.156215	0.876715	0.978726	IGF1.60 - Insulin.60
DLG1-S102	DLG1	26	0.104977	0.691179	0.492861	0.867866	IGF1.60 - Insulin.60
PRKD3-S213	PRKD3	14	0.131275	0.772813	0.442832	0.845302	IGF1.60 - Insulin.60
PPHLN1-S201,S205	PPHLN1	21	-0.121754	-0.691028	0.492955	0.867914	IGF1.60 - Insulin.60
AKAP11-S1526	AKAP11	29	0.0434821	0.28607	0.777017	0.957083	IGF1.60 - Insulin.60
ERBIN-S852	ERBIN	12	0.0894747	0.772647	0.442929	0.845355	IGF1.60 - Insulin.60
KIAA1211-S1017	KIAA1211	132	-0.0711782	-0.772622	0.442944	0.845355	IGF1.60 - Insulin.60
PUM2-T175,S178	PUM2	6	-0.0344695	-0.154623	0.877961	0.978957	IGF1.60 - Insulin.60
FBXO42-S584	FBXO42	4	-0.0884975	-0.511338	0.612162	0.91214	IGF1.60 - Insulin.60
ASXL2-S842	ASXL2	9	0.0570211	0.514098	0.610249	0.911526	IGF1.60 - Insulin.60
ATAD2-S88	ATAD2	6	0.0592982	0.579818	0.565562	0.896419	IGF1.60 - Insulin.60
MAST2-T279,S281	MAST2	9	0.050506	0.285171	0.777698	0.957226	IGF1.60 - Insulin.60
PRICKLE1-S353	PRICKLE1	12	0.0638955	0.720139	0.475014	0.860013	IGF1.60 - Insulin.60
TLE4-S206,S208	TLE4	16	-0.0492676	-0.461526	0.646555	0.923178	IGF1.60 - Insulin.60
ZNF3-T326	ZNF3	10	-0.0333828	-0.152946	0.879275	0.979173	IGF1.60 - Insulin.60
HDGF-S107	HDGF	16	-0.0275723	-0.133907	0.894204	0.982174	IGF1.60 - Insulin.60
METTL16-S329	METTL16	11	-0.0851135	-0.280799	0.781014	0.958095	IGF1.60 - Insulin.60
TRIM28-S501	TRIM28	39	-0.113919	-0.772168	0.443211	0.845396	IGF1.60 - Insulin.60
BRI3BP-T49	BRI3BP	19	0.266039	0.772145	0.443225	0.845396	IGF1.60 - Insulin.60
AKAP10-S52	AKAP10	9	0.0896085	0.284558	0.778163	0.957371	IGF1.60 - Insulin.60
CENPF-T3081,S3083	CENPF	7	-0.0945802	-0.516063	0.60889	0.911125	IGF1.60 - Insulin.60
NES-S680	NES	48	0.0656023	0.772088	0.443258	0.845414	IGF1.60 - Insulin.60
LMNB2-S247	LMNB2	7	-0.0770471	-0.579334	0.565885	0.896447	IGF1.60 - Insulin.60
RBMXL1-S174	RBMXL1	3	0.166435	0.407566	0.686819	0.934813	IGF1.60 - Insulin.60
FRMD4A-S872	FRMD4A	6	-0.0769844	-0.280104	0.781542	0.958209	IGF1.60 - Insulin.60
PHF21A-S450,S455	PHF21A	9	-0.021486	-0.1317	0.895938	0.982477	IGF1.60 - Insulin.60
PWP1-S50	PWP1	13	0.19032	0.645797	0.521559	0.879757	IGF1.60 - Insulin.60
SLC12A2-S77	SLC12A2	8	-0.0632492	-0.407141	0.687127	0.934859	IGF1.60 - Insulin.60
BRD7-S42	BRD7	10	-0.0315594	-0.14963	0.881871	0.979872	IGF1.60 - Insulin.60
PAK4-S181	PAK4	62	0.06004	0.771587	0.443552	0.845548	IGF1.60 - Insulin.60
SH3KBP1-S587	SH3KBP1	17	-0.0593647	-0.689729	0.493764	0.868304	IGF1.60 - Insulin.60
KIF26B-S1006,S1018,S1021	KIF26B	5	0.0427348	0.288925	0.774256	0.956346	IGF1.60 - Insulin.60
SNAPC4-S626	SNAPC4	5	0.0375908	0.278553	0.782719	0.958572	IGF1.60 - Insulin.60
ABI2-S183	ABI2	39	0.186328	0.771411	0.443656	0.845602	IGF1.60 - Insulin.60
SRSF10-S156,S158,S160	SRSF10	52	-0.101774	-0.687534	0.495133	0.868984	IGF1.60 - Insulin.60
HSPD1-S253	HSPD1	12	-0.0967412	-0.505991	0.615874	0.913225	IGF1.60 - Insulin.60
THOC6-S180	THOC6	8	-0.0710486	-0.639262	0.525763	0.881569	IGF1.60 - Insulin.60
SRRM1-S583	SRRM1	6	-0.0641491	-0.36826	0.715563	0.942269	IGF1.60 - Insulin.60
LARP1-S143	LARP1	211	0.0448085	0.771296	0.443723	0.845657	IGF1.60 - Insulin.60
AGPS-S589	AGPS	8	-0.0431365	-0.282137	0.779999	0.957793	IGF1.60 - Insulin.60
ARHGEF7-S159	ARHGEF7	8	0.0599924	0.277973	0.78316	0.95865	IGF1.60 - Insulin.60
ADAT1-S217	ADAT1	13	0.111444	0.578183	0.566654	0.896628	IGF1.60 - Insulin.60
SYNM-S429	SYNM	9	0.060586	0.687264	0.495302	0.869062	IGF1.60 - Insulin.60
FAM122B-S227	FAM122B	7	0.0991193	0.281709	0.780324	0.957908	IGF1.60 - Insulin.60
MTSS1-S316	MTSS1	7	-0.0570044	-0.281635	0.780379	0.957924	IGF1.60 - Insulin.60
C2CD5-S307	C2CD5	32	-0.0693975	-0.77109	0.443845	0.845728	IGF1.60 - Insulin.60
IQSEC1-S512,S515	IQSEC1	3	-0.0636373	-0.397735	0.693966	0.936781	IGF1.60 - Insulin.60
ROBO1-T942	ROBO1	11	-0.0389679	-0.277266	0.783697	0.958715	IGF1.60 - Insulin.60
AKAP6-S424	AKAP6	19	-0.0493453	-0.459116	0.648272	0.923683	IGF1.60 - Insulin.60
NUMA1-T1879	NUMA1	3	0.0995372	0.28105	0.780823	0.958038	IGF1.60 - Insulin.60
ERI1-S57	ERI1	7	0.0885944	0.644534	0.52237	0.880089	IGF1.60 - Insulin.60
ARHGAP23-S1351	ARHGAP23	4	0.0510496	0.280689	0.781097	0.958107	IGF1.60 - Insulin.60
NDE1-S10	NDE1	15	-0.0804382	-0.770752	0.444043	0.845813	IGF1.60 - Insulin.60
AVEN-S151	AVEN	5	-0.0437436	-0.280443	0.781284	0.958166	IGF1.60 - Insulin.60
TMIGD2-S262,S266	TMIGD2	8	0.0239738	0.144145	0.886171	0.980588	IGF1.60 - Insulin.60
ZFP90-S436	ZFP90	5	-0.0175541	-0.123133	0.90267	0.983799	IGF1.60 - Insulin.60
ATRX-T1346,S1352	ATRX	12	-0.129179	-0.644077	0.522664	0.880195	IGF1.60 - Insulin.60
UNC5B-S528,S531	UNC5B	5	-0.078575	-0.513453	0.610696	0.911661	IGF1.60 - Insulin.60
EME1-S15,S17	EME1	11	0.0797187	0.570713	0.571655	0.898495	IGF1.60 - Insulin.60
RIN1-S351	RIN1	17	0.135374	0.51108	0.61234	0.91217	IGF1.60 - Insulin.60
FAM172A-S220	FAM172A	10	0.0528363	0.279601	0.781923	0.958287	IGF1.60 - Insulin.60
MAP7D1-S517	MAP7D1	13	-0.0665754	-0.510989	0.612403	0.912176	IGF1.60 - Insulin.60
UTP14A-S29	UTP14A	11	-0.0781488	-0.688375	0.494608	0.868695	IGF1.60 - Insulin.60
CUX2-T642	CUX2	6	0.0418686	0.254945	0.800705	0.96284	IGF1.60 - Insulin.60
CACNB2-T554	CACNB2	10	-0.0681566	-0.513295	0.610805	0.911689	IGF1.60 - Insulin.60
LGALSL-S25	LGALSL	21	-0.0857943	-0.77026	0.444333	0.846004	IGF1.60 - Insulin.60
THRAP3-S331	THRAP3	10	0.0982511	0.457873	0.649159	0.923906	IGF1.60 - Insulin.60
MAP1B-S1187	MAP1B	36	-0.0837403	-0.686191	0.495972	0.869346	IGF1.60 - Insulin.60
GCFC2-S174	GCFC2	12	0.150928	0.686062	0.496053	0.869371	IGF1.60 - Insulin.60
ATN1-S101,S107	ATN1	6	0.0197329	0.119875	0.905232	0.984309	IGF1.60 - Insulin.60
EML4-S144,S146	EML4	14	-0.0636212	-0.770051	0.444456	0.846067	IGF1.60 - Insulin.60
RB1-S37	RB1	83	-0.0613582	-0.77005	0.444456	0.846067	IGF1.60 - Insulin.60
MAST4-S1467	MAST4	11	0.110919	0.512819	0.611135	0.911788	IGF1.60 - Insulin.60
KMT2A-S1119	KMT2A	59	0.0806414	0.769987	0.444493	0.846073	IGF1.60 - Insulin.60
RPA2-S238	RPA2	7	0.0558866	0.385681	0.702767	0.939114	IGF1.60 - Insulin.60
CDKN2AIP-S352	CDKN2AIP	12	0.0261488	0.118476	0.906333	0.984438	IGF1.60 - Insulin.60
LIMCH1-S212,T215	LIMCH1	11	0.0762233	0.637406	0.526961	0.882021	IGF1.60 - Insulin.60
GMIP-S234	GMIP	10	0.0779014	0.769832	0.444584	0.846129	IGF1.60 - Insulin.60
MARCKS-T143	MARCKS	13	0.0878628	0.481962	0.633732	0.919119	IGF1.60 - Insulin.60
EEPD1-S173	EEPD1	13	0.0365703	0.273283	0.786724	0.959488	IGF1.60 - Insulin.60
EP400-S701	EP400	7	-0.0687638	-0.364462	0.718364	0.943253	IGF1.60 - Insulin.60
POLR2A-S1913	POLR2A	23	0.0771394	0.769578	0.444734	0.846166	IGF1.60 - Insulin.60
CEP89-S40	CEP89	6	-0.0240356	-0.116385	0.907979	0.984692	IGF1.60 - Insulin.60
RTN4-S115,T116	RTN4	18	0.113978	0.687472	0.495172	0.869011	IGF1.60 - Insulin.60
MDC1-T1425	MDC1	21	0.102354	0.769543	0.444755	0.846188	IGF1.60 - Insulin.60
TATDN2-S83	TATDN2	7	0.0534795	0.276841	0.784019	0.958792	IGF1.60 - Insulin.60
TBKBP1-S463	TBKBP1	26	-0.0190262	-0.115382	0.908768	0.984832	IGF1.60 - Insulin.60
NOSIP-S138	NOSIP	33	-0.0726265	-0.769303	0.444896	0.846289	IGF1.60 - Insulin.60
ADGRA2-S1221	ADGRA2	11	-0.0642534	-0.481324	0.63418	0.919291	IGF1.60 - Insulin.60
SOX6-S439,S442	SOX6	12	-0.0523271	-0.509266	0.613599	0.91259	IGF1.60 - Insulin.60
GIGYF1-S370	GIGYF1	17	-0.0713013	-0.456164	0.650378	0.924372	IGF1.60 - Insulin.60
DSN1-S81	DSN1	67	-0.0597339	-0.769199	0.444957	0.846305	IGF1.60 - Insulin.60
AMER1-S868	AMER1	16	-0.08284	-0.687037	0.495443	0.869118	IGF1.60 - Insulin.60
OXSR1-S425	OXSR1	10	0.0986966	0.769135	0.444995	0.846309	IGF1.60 - Insulin.60
TBC1D5-S541,S544	TBC1D5	24	0.0658886	0.686965	0.495488	0.869135	IGF1.60 - Insulin.60
PRPF40B-S852	PRPF40B	28	-0.0555013	-0.769095	0.445018	0.846319	IGF1.60 - Insulin.60
ATP11C-S1112,S1116	ATP11C	6	-0.0873223	-0.275623	0.784945	0.959052	IGF1.60 - Insulin.60
KIF26A-S885	KIF26A	6	-0.0435464	-0.275255	0.785225	0.959097	IGF1.60 - Insulin.60
MCF2L-S620	MCF2L	17	0.0693189	0.768839	0.445169	0.846417	IGF1.60 - Insulin.60
BLZF1-S362	BLZF1	6	-0.0655746	-0.48048	0.634772	0.91947	IGF1.60 - Insulin.60
CABIN1-T2154,S2159	CABIN1	3	-0.0350405	-0.27479	0.785578	0.959196	IGF1.60 - Insulin.60
MAST2-S1381	MAST2	21	0.0366459	0.270669	0.788713	0.959948	IGF1.60 - Insulin.60
SMC3-S1074	SMC3	9	0.112223	0.55302	0.583586	0.902731	IGF1.60 - Insulin.60
SLC38A9-S103	SLC38A9	9	0.0221246	0.110149	0.912888	0.985531	IGF1.60 - Insulin.60
FGFR1OP-S294	FGFR1OP	7	0.170555	0.716208	0.477415	0.861019	IGF1.60 - Insulin.60
CEP57-S55	CEP57	32	0.081677	0.686486	0.495788	0.86927	IGF1.60 - Insulin.60
HERC1-S1521,Y1526	HERC1	7	-0.100369	-0.716158	0.477446	0.861019	IGF1.60 - Insulin.60
MAF1-S214	MAF1	4	-0.0956223	-0.382719	0.704937	0.939576	IGF1.60 - Insulin.60
ALKBH5-S64,Y71	ALKBH5	6	0.0512743	0.501495	0.619003	0.914364	IGF1.60 - Insulin.60
SRRM2-S2132	SRRM2	51	0.136477	0.768506	0.445365	0.846511	IGF1.60 - Insulin.60
ANKRD11-Y1855,S1859	ANKRD11	8	-0.0578667	-0.508018	0.614465	0.912744	IGF1.60 - Insulin.60
FNDC3B-S208	FNDC3B	18	0.0146551	0.130781	0.896659	0.982651	IGF1.60 - Insulin.60
BRSK1-S447	BRSK1	5	0.0951629	0.5744	0.569184	0.897486	IGF1.60 - Insulin.60
RBBP6-S688	RBBP6	8	0.0738163	0.715881	0.477615	0.861102	IGF1.60 - Insulin.60
KMT2A-S2388,S2391	KMT2A	12	-0.0961116	-0.768372	0.445444	0.846572	IGF1.60 - Insulin.60
RRP12-S118	RRP12	5	-0.0447426	-0.273619	0.786468	0.959398	IGF1.60 - Insulin.60
ZMYM4-T1070,S1071	ZMYM4	9	-0.016612	-0.106957	0.915402	0.98611	IGF1.60 - Insulin.60
SERBP1-Y246	SERBP1	7	-0.0577211	-0.269137	0.789878	0.960313	IGF1.60 - Insulin.60
NAV1-S194,S199	NAV1	8	-0.072299	-0.510033	0.613067	0.912342	IGF1.60 - Insulin.60
RRP8-S126	RRP8	24	-0.0747612	-0.768212	0.445538	0.846631	IGF1.60 - Insulin.60
NCOR1-S1246	NCOR1	8	0.0523056	0.392062	0.698102	0.937844	IGF1.60 - Insulin.60
ZNF704-S346	ZNF704	5	0.0744653	0.382032	0.705441	0.93974	IGF1.60 - Insulin.60
FAM76B-S152	FAM76B	12	0.0221396	0.106102	0.916076	0.986162	IGF1.60 - Insulin.60
SBNO1-S815	SBNO1	25	0.0292193	0.105759	0.916347	0.986192	IGF1.60 - Insulin.60
STRIP1-S335,S341	STRIP1	6	-0.0666395	-0.504588	0.616849	0.913651	IGF1.60 - Insulin.60
SEMA6D-S776,T777	SEMA6D	16	-0.0406902	-0.279188	0.78166	0.958236	IGF1.60 - Insulin.60
RSAD1-S30	RSAD1	8	0.0718491	0.715497	0.47785	0.861224	IGF1.60 - Insulin.60
RB1-S882	RB1	5	0.0549008	0.272402	0.787394	0.95965	IGF1.60 - Insulin.60
SUGP1-S411	SUGP1	26	0.0786832	0.767929	0.445705	0.846722	IGF1.60 - Insulin.60
RGS12-S16	RGS12	7	-0.0387132	-0.399544	0.692648	0.936367	IGF1.60 - Insulin.60
TMEM184C-S422	TMEM184C	12	0.0115592	0.1034	0.918206	0.986659	IGF1.60 - Insulin.60
CEP68-S238	CEP68	23	0.0822574	0.767636	0.445878	0.846782	IGF1.60 - Insulin.60
CTR9-S1081,S1085	CTR9	6	-0.0711573	-0.271327	0.788212	0.959858	IGF1.60 - Insulin.60
MAP2-S862	MAP2	20	0.174565	0.767513	0.445951	0.846812	IGF1.60 - Insulin.60
ALMS1-S2805	ALMS1	5	-0.0358022	-0.100808	0.920249	0.986967	IGF1.60 - Insulin.60
HMGXB4-S101	HMGXB4	4	-0.0819284	-0.390593	0.699176	0.938159	IGF1.60 - Insulin.60
BTF3-S158	BTF3	19	-0.117686	-0.620567	0.5387	0.886532	IGF1.60 - Insulin.60
GPATCH8-S314	GPATCH8	7	0.0190764	0.100534	0.920465	0.987009	IGF1.60 - Insulin.60
PCLO-S656	PCLO	40	0.105654	0.76745	0.445988	0.846844	IGF1.60 - Insulin.60
SETD1B-S1031	SETD1B	7	-0.0309578	-0.2708	0.788613	0.959945	IGF1.60 - Insulin.60
KMT2D-S3130	KMT2D	22	0.0559707	0.767286	0.446085	0.846905	IGF1.60 - Insulin.60
HNRNPL-T98	HNRNPL	11	-0.11945	-0.682864	0.498053	0.87024	IGF1.60 - Insulin.60
DKC1-T198	DKC1	8	-0.0370337	-0.270404	0.788915	0.960003	IGF1.60 - Insulin.60
RBM25-S703	RBM25	72	-0.0526634	-0.767236	0.446114	0.846914	IGF1.60 - Insulin.60
SLAIN2-S467	SLAIN2	6	0.0766408	0.477904	0.636581	0.92012	IGF1.60 - Insulin.60
EHBP1-T427,S428	EHBP1	11	0.0127669	0.122663	0.90304	0.983892	IGF1.60 - Insulin.60
KDM5B-S1312	KDM5B	8	0.0171677	0.0980487	0.922424	0.987403	IGF1.60 - Insulin.60
CTTNBP2NL-S560,S568	CTTNBP2NL	7	0.0290193	0.269976	0.78924	0.960119	IGF1.60 - Insulin.60
LSM14B-S317	LSM14B	25	0.162123	0.767079	0.446207	0.84695	IGF1.60 - Insulin.60
UNC5C-T489	UNC5C	25	-0.0607621	-0.767005	0.44625	0.846981	IGF1.60 - Insulin.60
SCAF11-S569	SCAF11	8	-0.103791	-0.684558	0.496993	0.869871	IGF1.60 - Insulin.60
MPRIP-T542	MPRIP	23	-0.0148189	-0.121081	0.904284	0.98413	IGF1.60 - Insulin.60
PCYT1A-S339	PCYT1A	10	-0.0228018	-0.120732	0.904559	0.984154	IGF1.60 - Insulin.60
SCML2-S583	SCML2	16	-0.07995	-0.766876	0.446326	0.847036	IGF1.60 - Insulin.60
EHBP1-S295	EHBP1	22	0.109961	0.766824	0.446357	0.847056	IGF1.60 - Insulin.60
RNF130-S341	RNF130	6	0.0432874	0.268827	0.790115	0.960403	IGF1.60 - Insulin.60
WAPL-S485	WAPL	8	0.10201	0.633427	0.529532	0.883039	IGF1.60 - Insulin.60
EEF1AKMT2-S21	EEF1AKMT2	37	0.0646211	0.766593	0.446493	0.847164	IGF1.60 - Insulin.60
OSBP-S190,S193	OSBP	12	0.278553	0.633341	0.529588	0.883074	IGF1.60 - Insulin.60
C7orf43-S517	C7orf43	16	-0.0755711	-0.684063	0.497303	0.869941	IGF1.60 - Insulin.60
RETREG3-S320	RETREG3	41	-0.0588012	-0.766521	0.446536	0.847195	IGF1.60 - Insulin.60
PTPN12-T574,T578,S588	PTPN12	20	-0.109109	-0.766489	0.446555	0.847205	IGF1.60 - Insulin.60
CASC3-T441	CASC3	11	-0.0532181	-0.27457	0.785178	0.959097	IGF1.60 - Insulin.60
DNAJC2-S63	DNAJC2	7	0.0628797	0.242142	0.810507	0.964849	IGF1.60 - Insulin.60
ARID4B-S295	ARID4B	9	0.0168116	0.116597	0.907812	0.984651	IGF1.60 - Insulin.60
MAP1B-T1932,S1939	MAP1B	5	0.0515223	0.263289	0.794335	0.961326	IGF1.60 - Insulin.60
IGSF9B-S779,S783	IGSF9B	4	-0.0153744	-0.0902249	0.928597	0.988488	IGF1.60 - Insulin.60
SCRIB-S1348,S1353	SCRIB	20	-0.119256	-0.76617	0.446742	0.847292	IGF1.60 - Insulin.60
CAMSAP2-S416	CAMSAP2	15	0.266195	0.681569	0.498864	0.870634	IGF1.60 - Insulin.60
DENND5A-S840	DENND5A	14	0.0527596	0.266964	0.791534	0.960672	IGF1.60 - Insulin.60
LIG3-S230	LIG3	9	0.0977293	0.266877	0.7916	0.960683	IGF1.60 - Insulin.60
CHAF1A-S143	CHAF1A	54	0.0857796	0.76601	0.446837	0.847374	IGF1.60 - Insulin.60
NFKBIE-S183	NFKBIE	20	0.102275	0.765972	0.44686	0.847384	IGF1.60 - Insulin.60
GNPAT-S346	GNPAT	9	-0.0211513	-0.11428	0.909635	0.984973	IGF1.60 - Insulin.60
RBM14-T572	RBM14	100	0.0930435	0.501223	0.619192	0.914426	IGF1.60 - Insulin.60
PCIF1-T137	PCIF1	11	-0.0758156	-0.765918	0.446891	0.847405	IGF1.60 - Insulin.60
ZKSCAN1-S357,S359	ZKSCAN1	4	0.0563522	0.266341	0.792008	0.960773	IGF1.60 - Insulin.60
AKAP13-S967	AKAP13	7	0.11869	0.570823	0.571581	0.898476	IGF1.60 - Insulin.60
ACLY-T453	ACLY	26	0.120301	0.5062	0.615728	0.91318	IGF1.60 - Insulin.60
CEP41-S144	CEP41	20	0.179939	0.76575	0.446991	0.847443	IGF1.60 - Insulin.60
PDE3A-S446,T448	PDE3A	5	0.10597	0.395182	0.695826	0.93725	IGF1.60 - Insulin.60
KCNQ2-S803	KCNQ2	11	0.173345	0.712985	0.479389	0.861896	IGF1.60 - Insulin.60
MPZL1-S221	MPZL1	13	-0.143145	-0.765686	0.447028	0.847475	IGF1.60 - Insulin.60
MAPK3-T202,Y204	MAPK3	26	0.08465	0.765673	0.447036	0.847475	IGF1.60 - Insulin.60
ATRX-T918	ATRX	9	-0.0644087	-0.500673	0.619576	0.914563	IGF1.60 - Insulin.60
NEK9-S332	NEK9	10	-0.0100951	-0.0841543	0.933389	0.989196	IGF1.60 - Insulin.60
SMPD3-T207	SMPD3	4	0.048211	0.265135	0.792927	0.961009	IGF1.60 - Insulin.60
GAP43-S137	GAP43	9	0.0964516	0.505767	0.616029	0.913271	IGF1.60 - Insulin.60
PEAK1-T1165	PEAK1	11	-0.0394465	-0.26501	0.793023	0.961028	IGF1.60 - Insulin.60
KMT2A-S183	KMT2A	6	-0.098443	-0.505674	0.616094	0.913298	IGF1.60 - Insulin.60
PBDC1-T187	PBDC1	16	0.0593121	0.264865	0.793133	0.961039	IGF1.60 - Insulin.60
CEP192-S909	CEP192	6	0.0728863	0.264708	0.793253	0.961054	IGF1.60 - Insulin.60
SGO2-S1144	SGO2	5	-0.0177854	-0.10975	0.913203	0.985591	IGF1.60 - Insulin.60
AKAP12-T523	AKAP12	6	0.0548979	0.260323	0.796598	0.961973	IGF1.60 - Insulin.60
RIMS1-S1679,S1680	RIMS1	7	0.0168041	0.109149	0.913676	0.985645	IGF1.60 - Insulin.60
DLG5-S1093	DLG5	17	0.128719	0.765202	0.447314	0.847619	IGF1.60 - Insulin.60
THRAP3-S682	THRAP3	375	0.0590756	0.765192	0.44732	0.847619	IGF1.60 - Insulin.60
TICRR-S1303	TICRR	16	-0.0610971	-0.57	0.572133	0.898686	IGF1.60 - Insulin.60
ARGLU1-S58	ARGLU1	20	0.128857	0.765135	0.447354	0.847632	IGF1.60 - Insulin.60
GPATCH8-S974,S976	GPATCH8	4	-0.0165691	-0.107848	0.914701	0.985899	IGF1.60 - Insulin.60
CEP78-S629	CEP78	10	-0.0540386	-0.263814	0.793935	0.961202	IGF1.60 - Insulin.60
NUMA1-Y1774,T1776	NUMA1	4	-0.108175	-0.385517	0.702888	0.939114	IGF1.60 - Insulin.60
SUMO1-S32	SUMO1	11	0.0516209	0.637418	0.526953	0.882021	IGF1.60 - Insulin.60
STRA6-S247	STRA6	13	0.0417488	0.259091	0.797538	0.962133	IGF1.60 - Insulin.60
SRRM1-T718	SRRM1	7	-0.061493	-0.393445	0.697093	0.937565	IGF1.60 - Insulin.60
RALGAPA1-S740	RALGAPA1	14	0.136574	0.504822	0.616687	0.913561	IGF1.60 - Insulin.60
STK17A-S28	STK17A	9	-0.0665747	-0.56956	0.572429	0.898797	IGF1.60 - Insulin.60
MEX3A-S210	MEX3A	9	-0.033657	-0.263104	0.794476	0.961368	IGF1.60 - Insulin.60
PDE3A-S428	PDE3A	9	0.0730425	0.393352	0.697161	0.9376	IGF1.60 - Insulin.60
AKAP12-S1674	AKAP12	15	0.066557	0.764795	0.447555	0.847762	IGF1.60 - Insulin.60
NEURL4-S902,S907	NEURL4	9	-0.0571537	-0.448213	0.656064	0.926072	IGF1.60 - Insulin.60
DSN1-Y89	DSN1	7	0.0552861	0.262798	0.79471	0.96143	IGF1.60 - Insulin.60
C8orf33-S68	C8orf33	14	0.0847248	0.26279	0.794716	0.96143	IGF1.60 - Insulin.60
PHF6-S204,S206	PHF6	12	-0.0198048	-0.105051	0.916904	0.986311	IGF1.60 - Insulin.60
CLK3-S224	CLK3	7	-0.06974	-0.711887	0.480062	0.862294	IGF1.60 - Insulin.60
CHAMP1-S331	CHAMP1	19	-0.069169	-0.764564	0.447691	0.847783	IGF1.60 - Insulin.60
IRGQ-S121	IRGQ	4	0.0213556	0.103444	0.918171	0.986639	IGF1.60 - Insulin.60
NBEA-S1635	NBEA	5	-0.0539481	-0.261582	0.795637	0.961736	IGF1.60 - Insulin.60
NOP56-S579	NOP56	7	-0.0592958	-0.261575	0.795643	0.961737	IGF1.60 - Insulin.60
LIN9-T96	LIN9	5	0.13868	0.261571	0.795646	0.961738	IGF1.60 - Insulin.60
PDAP1-S57,S60,S63	PDAP1	26	-0.0995609	-0.764318	0.447837	0.847816	IGF1.60 - Insulin.60
RUNX1T1-S590,T592,T595	RUNX1T1	10	-0.0487708	-0.268019	0.790178	0.960403	IGF1.60 - Insulin.60
PRDM10-S1088	PRDM10	5	-0.0152946	-0.0689805	0.945378	0.991327	IGF1.60 - Insulin.60
NASP-S705	NASP	13	-0.0779474	-0.76417	0.447924	0.847828	IGF1.60 - Insulin.60
RBM15-S622	RBM15	5	0.0730573	0.260767	0.796259	0.961866	IGF1.60 - Insulin.60
WDR90-S241	WDR90	10	-0.0859915	-0.616275	0.541498	0.887557	IGF1.60 - Insulin.60
FAM117A-S178	FAM117A	5	-0.0106949	-0.0671391	0.946834	0.991517	IGF1.60 - Insulin.60
GORASP1-S220	GORASP1	25	-0.0122815	-0.0666479	0.947222	0.991528	IGF1.60 - Insulin.60
MAP7D1-S366	MAP7D1	8	0.0184297	0.0990593	0.921628	0.987242	IGF1.60 - Insulin.60
GIT1-Y383,S388	GIT1	7	0.0753992	0.391614	0.69843	0.937987	IGF1.60 - Insulin.60
SLC27A3-S126	SLC27A3	18	0.0642093	0.763965	0.448045	0.847896	IGF1.60 - Insulin.60
SMARCA4-S695,S699	SMARCA4	38	-0.0545114	-0.763864	0.448105	0.847927	IGF1.60 - Insulin.60
PRKCI-S247	PRKCI	7	-0.011042	-0.0980681	0.922409	0.987397	IGF1.60 - Insulin.60
NFIC-S273	NFIC	16	0.0139426	0.0645909	0.948848	0.991831	IGF1.60 - Insulin.60
IWS1-S398	IWS1	10	-0.0859092	-0.763823	0.448129	0.847927	IGF1.60 - Insulin.60
INTS14-S139	INTS14	4	0.0145627	0.0977129	0.922689	0.987441	IGF1.60 - Insulin.60
LRPPRC-S1029	LRPPRC	9	0.083758	0.678875	0.500554	0.871288	IGF1.60 - Insulin.60
LIMCH1-S188	LIMCH1	7	0.0938295	0.414209	0.681119	0.933263	IGF1.60 - Insulin.60
HIST1H1C-S58	HIST1H1C	10	-0.0858159	-0.680841	0.499321	0.870812	IGF1.60 - Insulin.60
HIST1H1D-S59	HIST1H1D	10	-0.0858159	-0.680841	0.499321	0.870812	IGF1.60 - Insulin.60
HIST1H1E-S58	HIST1H1E	10	-0.0858159	-0.680841	0.499321	0.870812	IGF1.60 - Insulin.60
NUP188-S1709	NUP188	58	0.0528722	0.763665	0.448223	0.84797	IGF1.60 - Insulin.60
BCL9-S104	BCL9	22	0.0869415	0.763633	0.448241	0.847981	IGF1.60 - Insulin.60
ANKRD11-S614	ANKRD11	11	-0.0881686	-0.678686	0.500673	0.8713	IGF1.60 - Insulin.60
MDC1-T455	MDC1	19	-0.114688	-0.680704	0.499407	0.87086	IGF1.60 - Insulin.60
SLX4-S1244	SLX4	7	0.0464417	0.259211	0.797447	0.962133	IGF1.60 - Insulin.60
BNIP2-Y118	BNIP2	16	0.0111641	0.0611358	0.951581	0.992299	IGF1.60 - Insulin.60
FRRS1L-Y114	FRRS1L	6	-0.0788498	-0.390745	0.699064	0.938152	IGF1.60 - Insulin.60
TRIM28-S37	TRIM28	8	0.0524611	0.254742	0.800861	0.962881	IGF1.60 - Insulin.60
RBM15-S212	RBM15	7	0.0320654	0.25897	0.797631	0.962149	IGF1.60 - Insulin.60
JAKMIP1-T389	JAKMIP1	4	0.0551547	0.350849	0.728436	0.945396	IGF1.60 - Insulin.60
NES-T338	NES	10	-0.0544254	-0.258869	0.797708	0.962188	IGF1.60 - Insulin.60
TPRN-S364	TPRN	19	-0.0612497	-0.500173	0.619924	0.914638	IGF1.60 - Insulin.60
KBTBD11-S82,S87	KBTBD11	10	-0.0986044	-0.615483	0.542015	0.887757	IGF1.60 - Insulin.60
GPRIN1-S762	GPRIN1	7	0.0899454	0.629471	0.532096	0.884017	IGF1.60 - Insulin.60
RTN4-T160	RTN4	7	0.0198952	0.0940354	0.92559	0.987911	IGF1.60 - Insulin.60
MAST4-S1370	MAST4	10	0.0353601	0.382119	0.705377	0.93974	IGF1.60 - Insulin.60
MRTFB-S823	MRTFB	6	-0.0120853	-0.058452	0.953704	0.992697	IGF1.60 - Insulin.60
GPRIN2-S149	GPRIN2	5	-0.0523135	-0.371819	0.712942	0.941666	IGF1.60 - Insulin.60
KNL1-S1690	KNL1	6	0.0172919	0.0935453	0.925977	0.988008	IGF1.60 - Insulin.60
WDR37-S119	WDR37	6	0.135617	0.258427	0.798045	0.962269	IGF1.60 - Insulin.60
TLE3-T331	TLE3	4	-0.121417	-0.471297	0.641231	0.921557	IGF1.60 - Insulin.60
PACSIN3-S354	PACSIN3	23	-0.124601	-0.763205	0.448494	0.848117	IGF1.60 - Insulin.60
NCOA7-S395	NCOA7	6	0.0671043	0.471123	0.641353	0.921585	IGF1.60 - Insulin.60
ATRX-S962	ATRX	28	-0.0685805	-0.635099	0.528451	0.882638	IGF1.60 - Insulin.60
DDX5-S519	DDX5	15	0.0177003	0.0534555	0.957657	0.993352	IGF1.60 - Insulin.60
ZC3H11A-S295	ZC3H11A	5	0.113669	0.56694	0.574189	0.899374	IGF1.60 - Insulin.60
SPICE1-S640	SPICE1	18	-0.0835856	-0.762888	0.448682	0.848188	IGF1.60 - Insulin.60
RUNDC3A-S359	RUNDC3A	25	0.128877	0.677784	0.501239	0.871573	IGF1.60 - Insulin.60
ILF3-Y767	ILF3	14	0.0609803	0.252419	0.802637	0.963264	IGF1.60 - Insulin.60
EVA1B-S152	EVA1B	7	0.0558256	0.349168	0.729683	0.945753	IGF1.60 - Insulin.60
AUP1-S363	AUP1	8	-0.0113982	-0.0880249	0.930333	0.98877	IGF1.60 - Insulin.60
PRRT3-S911	PRRT3	7	0.0407981	0.252139	0.802851	0.963299	IGF1.60 - Insulin.60
BIRC6-S462	BIRC6	12	-0.0763476	-0.412139	0.682623	0.933762	IGF1.60 - Insulin.60
PSD3-S1012,S1020	PSD3	11	0.00675692	0.04727	0.962553	0.994291	IGF1.60 - Insulin.60
XKR5-S624	XKR5	7	0.0403647	0.229372	0.820316	0.967097	IGF1.60 - Insulin.60
HDGFL2-S613	HDGFL2	13	0.0496436	0.256296	0.799673	0.962614	IGF1.60 - Insulin.60
REPS1-S736	REPS1	17	0.0989591	0.444205	0.658938	0.926985	IGF1.60 - Insulin.60
MSANTD2-S272	MSANTD2	7	-0.0809855	-0.255878	0.799992	0.962738	IGF1.60 - Insulin.60
TMEM209-S269	TMEM209	15	-0.0625444	-0.544104	0.589644	0.904739	IGF1.60 - Insulin.60
ZBTB21-S225	ZBTB21	14	0.119246	0.677411	0.501474	0.871696	IGF1.60 - Insulin.60
SMNDC1-S201	SMNDC1	25	0.0665658	0.634319	0.528956	0.882833	IGF1.60 - Insulin.60
SENP1-S126	SENP1	5	0.011578	0.0436156	0.965446	0.99474	IGF1.60 - Insulin.60
SPG11-S1955,T1956	SPG11	5	-0.044682	-0.255686	0.800139	0.962749	IGF1.60 - Insulin.60
SOX11-S7	SOX11	10	-0.0686038	-0.444009	0.659079	0.927034	IGF1.60 - Insulin.60
PRRC2C-S929	PRRC2C	28	0.131758	0.679345	0.500259	0.87119	IGF1.60 - Insulin.60
PCDHGC3-S741	PCDHGC3	15	-0.119273	-0.677253	0.501573	0.871773	IGF1.60 - Insulin.60
SRRM2-S1731	SRRM2	7	0.0119022	0.0417568	0.966918	0.994988	IGF1.60 - Insulin.60
ZNF669-S376	ZNF669	8	0.00935215	0.0416394	0.967011	0.994988	IGF1.60 - Insulin.60
NOVA2-T458	NOVA2	26	0.0894405	0.67929	0.500294	0.871194	IGF1.60 - Insulin.60
SQSTM1-S272	SQSTM1	36	0.0704735	0.762319	0.449019	0.848392	IGF1.60 - Insulin.60
DENND5A-T839	DENND5A	7	-0.00894249	-0.0410223	0.967499	0.994991	IGF1.60 - Insulin.60
RICTOR-T1175	RICTOR	6	-0.0338304	-0.261967	0.794804	0.961445	IGF1.60 - Insulin.60
PCNX1-S2152	PCNX1	13	0.0818181	0.677145	0.501641	0.871802	IGF1.60 - Insulin.60
UNG-S63,S64	UNG	13	-0.0776875	-0.634055	0.529126	0.882883	IGF1.60 - Insulin.60
ATRX-S974,T977,S978	ATRX	6	-0.123556	-0.379674	0.70717	0.940251	IGF1.60 - Insulin.60
SFSWAP-S283,Y296	SFSWAP	10	-0.0719435	-0.762181	0.449101	0.848428	IGF1.60 - Insulin.60
TRERF1-T147	TRERF1	6	0.0634359	0.254888	0.800749	0.962853	IGF1.60 - Insulin.60
SENP7-S12	SENP7	6	0.0482073	0.369225	0.714852	0.942111	IGF1.60 - Insulin.60
STRN-S259	STRN	7	-0.033002	-0.254698	0.800894	0.96289	IGF1.60 - Insulin.60
MAP1B-S2383	MAP1B	7	0.0565731	0.25466	0.800923	0.962903	IGF1.60 - Insulin.60
SIK3-T221	SIK3	14	-0.077005	-0.565762	0.574981	0.899772	IGF1.60 - Insulin.60
PRRC2A-S759	PRRC2A	9	0.00606488	0.036339	0.971208	0.995459	IGF1.60 - Insulin.60
ANK2-T1754,S1765	ANK2	7	0.125431	0.500425	0.619748	0.914611	IGF1.60 - Insulin.60
YWHAZ-S230	YWHAZ	8	-0.0374352	-0.261233	0.795366	0.961649	IGF1.60 - Insulin.60
AHNAK-S5749,S5752,S5763	AHNAK	8	-0.0890215	-0.605918	0.54828	0.890052	IGF1.60 - Insulin.60
TACC3-S25	TACC3	15	-0.0786083	-0.678904	0.500536	0.87128	IGF1.60 - Insulin.60
RECQL-S603	RECQL	6	0.106199	0.254287	0.801208	0.96294	IGF1.60 - Insulin.60
TEX2-S353	TEX2	16	-0.106144	-0.761914	0.449258	0.848532	IGF1.60 - Insulin.60
PEAK1-S902	PEAK1	9	0.04383	0.253991	0.801435	0.962993	IGF1.60 - Insulin.60
ZYX-S288	ZYX	10	0.00470593	0.0314787	0.975057	0.996002	IGF1.60 - Insulin.60
TIAM2-S295	TIAM2	6	0.0343958	0.253839	0.801551	0.96304	IGF1.60 - Insulin.60
RBSN-S226	RBSN	11	-0.0157988	-0.0794161	0.937131	0.989839	IGF1.60 - Insulin.60
CUL4B-T85	CUL4B	14	-0.111907	-0.761754	0.449354	0.848604	IGF1.60 - Insulin.60
HNRNPD-S80	HNRNPD	36	-0.13441	-0.761718	0.449374	0.848606	IGF1.60 - Insulin.60
MAP7D1-S86,S89	MAP7D1	11	0.0298349	0.25312	0.802101	0.963111	IGF1.60 - Insulin.60
JMJD1C-S317,S320	JMJD1C	12	-0.130493	-0.678477	0.500804	0.871389	IGF1.60 - Insulin.60
MYBL2-T405	MYBL2	25	-0.0737897	-0.7616	0.449445	0.848643	IGF1.60 - Insulin.60
NUP205-S1939	NUP205	26	0.0793882	0.565076	0.575443	0.899938	IGF1.60 - Insulin.60
CHEK1-S305	CHEK1	3	0.0408319	0.225564	0.823246	0.967649	IGF1.60 - Insulin.60
MGA-S3017	MGA	6	-0.064333	-0.468399	0.643274	0.922158	IGF1.60 - Insulin.60
FBRSL1-T989	FBRSL1	10	-0.102969	-0.62708	0.533649	0.884621	IGF1.60 - Insulin.60
ITGB5-S779	ITGB5	5	0.112275	0.564737	0.575671	0.900046	IGF1.60 - Insulin.60
SSH2-S784	SSH2	7	0.033223	0.252287	0.802738	0.963273	IGF1.60 - Insulin.60
BZW1-T10	BZW1	5	0.0857073	0.252244	0.802771	0.963273	IGF1.60 - Insulin.60
RHBDF2-S328	RHBDF2	12	-0.0590927	-0.409465	0.684566	0.934299	IGF1.60 - Insulin.60
GMIP-S914,S919	GMIP	6	-0.032101	-0.252107	0.802876	0.963309	IGF1.60 - Insulin.60
CDKAL1-S153	CDKAL1	6	-0.00106893	-0.00377678	0.997007	0.999594	IGF1.60 - Insulin.60
VDAC1-S241	VDAC1	17	-0.000150952	-0.00132051	0.998954	0.999919	IGF1.60 - Insulin.60
SF3B1-T267,T273	SF3B1	7	-0.0339341	-0.251975	0.802977	0.963346	IGF1.60 - Insulin.60
TAF1C-S699	TAF1C	4	-0.0363106	-0.251918	0.80302	0.963357	IGF1.60 - Insulin.60
ZNF609-S758	ZNF609	15	0.0809195	0.251867	0.803059	0.963357	IGF1.60 - Insulin.60
ICA1-T292	ICA1	37	0.0637604	0.493689	0.624453	0.916295	IGF1.60 - Insulin.60
THADA-S1015	THADA	10	0.239797	0.761201	0.449681	0.848782	IGF1.60 - Insulin.60
HECTD1-S1772	HECTD1	27	-0.068807	-0.678009	0.501098	0.871537	IGF1.60 - Insulin.60
CHAMP1-S311,S319	CHAMP1	11	0.0229001	0.224251	0.824257	0.967871	IGF1.60 - Insulin.60
ZNF292-S1159	ZNF292	17	0.103864	0.677994	0.501107	0.871537	IGF1.60 - Insulin.60
NEFM-S670	NEFM	8	-0.131545	-0.367146	0.716384	0.942536	IGF1.60 - Insulin.60
ATP13A1-T535	ATP13A1	6	0.0361291	0.224154	0.824332	0.967906	IGF1.60 - Insulin.60
PRKAR1B-S77	PRKAR1B	9	0.0637824	0.498875	0.620829	0.914989	IGF1.60 - Insulin.60
NHSL2-S643	NHSL2	24	0.183673	0.761038	0.449778	0.848831	IGF1.60 - Insulin.60
MARCH7-S13	MARCH7	9	-0.0880102	-0.441563	0.660835	0.927522	IGF1.60 - Insulin.60
WDR44-S81	WDR44	10	0.0538699	0.564206	0.576028	0.900157	IGF1.60 - Insulin.60
PRKAR2A-S78	PRKAR2A	12	-0.0902019	-0.677738	0.501268	0.871584	IGF1.60 - Insulin.60
C2CD3-S1878	C2CD3	9	-0.0470967	-0.251002	0.803721	0.963432	IGF1.60 - Insulin.60
AFDN-S562	AFDN	12	0.0500462	0.496214	0.622687	0.915588	IGF1.60 - Insulin.60
LARP1B-S432,Y438	LARP1B	5	0.00955815	0.0692358	0.945176	0.991303	IGF1.60 - Insulin.60
RTN4-S739,S742	RTN4	19	-0.0407835	-0.25069	0.803959	0.963507	IGF1.60 - Insulin.60
ELAVL1-S197	ELAVL1	7	0.0554476	0.250445	0.804147	0.963547	IGF1.60 - Insulin.60
REXO1-S459	REXO1	9	-0.0129133	-0.0669015	0.947021	0.991517	IGF1.60 - Insulin.60
CHD4-S1585	CHD4	3	-0.0468787	-0.250208	0.804328	0.963563	IGF1.60 - Insulin.60
TSHZ3-S644,S648	TSHZ3	4	-0.0568429	-0.250119	0.804397	0.963563	IGF1.60 - Insulin.60
ZNF358-S553	ZNF358	7	-0.0134875	-0.0663339	0.94747	0.991577	IGF1.60 - Insulin.60
RBBP6-S1381	RBBP6	11	0.0930565	0.56373	0.576349	0.900234	IGF1.60 - Insulin.60
TMEM50A-S2	TMEM50A	5	-0.0589028	-0.495682	0.623059	0.915771	IGF1.60 - Insulin.60
RAB39A-S205	RAB39A	13	0.036833	0.245253	0.808123	0.96437	IGF1.60 - Insulin.60
NAV2-S1236	NAV2	15	0.0651593	0.675169	0.502884	0.872276	IGF1.60 - Insulin.60
KDM5C-S897	KDM5C	17	-0.0701834	-0.625888	0.534423	0.884838	IGF1.60 - Insulin.60
MAP1S-S731,S741	MAP1S	16	0.0568016	0.563564	0.576461	0.900266	IGF1.60 - Insulin.60
MYT1-S932	MYT1	10	-0.0936905	-0.466674	0.644492	0.92252	IGF1.60 - Insulin.60
FMN2-S1309	FMN2	5	-0.0505559	-0.249418	0.804933	0.963682	IGF1.60 - Insulin.60
ZYX-S290	ZYX	6	-0.0665615	-0.466587	0.644554	0.922526	IGF1.60 - Insulin.60
ADD1-S431	ADD1	82	0.0713483	0.760293	0.450219	0.848981	IGF1.60 - Insulin.60
KANK2-S83	KANK2	15	0.119312	0.760278	0.450228	0.848981	IGF1.60 - Insulin.60
SLC4A7-S403	SLC4A7	65	-0.0514502	-0.760274	0.45023	0.848981	IGF1.60 - Insulin.60
GPATCH8-S653,T655	GPATCH8	9	0.0123962	0.0616273	0.951192	0.99218	IGF1.60 - Insulin.60
KMT2D-S1180	KMT2D	30	-0.0919127	-0.760256	0.450241	0.848981	IGF1.60 - Insulin.60
TRIP10-S296,S299	TRIP10	5	-0.0127415	-0.0609315	0.951743	0.992345	IGF1.60 - Insulin.60
MBD1-S83	MBD1	6	0.0437016	0.248504	0.805633	0.963899	IGF1.60 - Insulin.60
PNISR-T297	PNISR	12	-0.0846374	-0.494912	0.623597	0.91589	IGF1.60 - Insulin.60
NDRG2-T330,S332	NDRG2	33	0.0671089	0.760086	0.450342	0.849055	IGF1.60 - Insulin.60
GTF3C1-S1962	GTF3C1	8	0.0548249	0.248078	0.805959	0.964017	IGF1.60 - Insulin.60
USE1-S192	USE1	14	0.185183	0.674619	0.50323	0.872353	IGF1.60 - Insulin.60
CENPU-S141	CENPU	29	-0.0571148	-0.760013	0.450385	0.849081	IGF1.60 - Insulin.60
PPP1R35-S47,S52	PPP1R35	27	-0.073049	-0.760009	0.450387	0.849082	IGF1.60 - Insulin.60
MCC-T309	MCC	5	-0.0787004	-0.342891	0.734347	0.946948	IGF1.60 - Insulin.60
VIM-S459	VIM	14	-0.028887	-0.247862	0.806125	0.964038	IGF1.60 - Insulin.60
PHACTR1-S467	PHACTR1	9	0.00835679	0.0558964	0.955726	0.993017	IGF1.60 - Insulin.60
SPATA18-S507,S509	SPATA18	5	0.0500944	0.247363	0.806507	0.964052	IGF1.60 - Insulin.60
BCLAF1-S264	BCLAF1	40	-0.116519	-0.759792	0.450516	0.849175	IGF1.60 - Insulin.60
ATF7IP-S518	ATF7IP	15	-0.0807208	-0.562593	0.577115	0.900445	IGF1.60 - Insulin.60
DIP2B-S185	DIP2B	4	0.0785288	0.465415	0.645382	0.922825	IGF1.60 - Insulin.60
MADD-S864	MADD	15	0.119684	0.494198	0.624096	0.916122	IGF1.60 - Insulin.60
ADNP-S921	ADNP	22	-0.0928107	-0.759649	0.450601	0.849209	IGF1.60 - Insulin.60
NGRN-S243	NGRN	5	-0.0439044	-0.242226	0.810443	0.964846	IGF1.60 - Insulin.60
TRIM24-S770	TRIM24	4	0.0373208	0.24201	0.810608	0.964872	IGF1.60 - Insulin.60
RERE-S1106,S1113,S1115	RERE	20	0.0100376	0.0513339	0.959336	0.993713	IGF1.60 - Insulin.60
MAP7D1-S116	MAP7D1	42	-0.0657199	-0.759527	0.450673	0.849218	IGF1.60 - Insulin.60
MICAL3-S1794	MICAL3	6	-0.088833	-0.49101	0.626328	0.916919	IGF1.60 - Insulin.60
UBQLN4-S315	UBQLN4	17	-0.0805956	-0.676053	0.502328	0.872	IGF1.60 - Insulin.60
FRMD6-T538	FRMD6	10	0.0102914	0.0498815	0.960486	0.993896	IGF1.60 - Insulin.60
NCAPG-S674	NCAPG	84	0.0752279	0.759416	0.450739	0.849251	IGF1.60 - Insulin.60
MTDH-S216	MTDH	32	-0.10939	-0.759381	0.45076	0.849255	IGF1.60 - Insulin.60
IRS2-T604	IRS2	11	0.13713	0.759378	0.450762	0.849255	IGF1.60 - Insulin.60
ANAPC2-S532	ANAPC2	5	0.0443623	0.241388	0.811085	0.964979	IGF1.60 - Insulin.60
MAP3K7-S389	MAP3K7	18	0.11104	0.706047	0.483653	0.86382	IGF1.60 - Insulin.60
PLEKHO2-T311	PLEKHO2	15	-0.032182	-0.245593	0.807862	0.964322	IGF1.60 - Insulin.60
LARP1-S324	LARP1	12	0.0462964	0.24559	0.807865	0.964322	IGF1.60 - Insulin.60
CRTC2-S173	CRTC2	8	0.0329269	0.217069	0.829793	0.969001	IGF1.60 - Insulin.60
EIF3C-S178,S181,S182	EIF3C	21	-0.0860708	-0.759188	0.450875	0.849289	IGF1.60 - Insulin.60
EIF3CL-S178,S181,S182	EIF3CL	21	-0.0860708	-0.759188	0.450875	0.849289	IGF1.60 - Insulin.60
DIDO1-S1327	DIDO1	10	0.0541504	0.240692	0.811619	0.965118	IGF1.60 - Insulin.60
HNRNPR-S154	HNRNPR	7	-0.062942	-0.464495	0.646033	0.923025	IGF1.60 - Insulin.60
GPI-S210	GPI	4	0.0299001	0.245136	0.808212	0.96437	IGF1.60 - Insulin.60
CLCC1-S529	CLCC1	11	0.125831	0.673562	0.503896	0.872666	IGF1.60 - Insulin.60
HIVEP2-S819	HIVEP2	6	0.0524214	0.245049	0.808279	0.964382	IGF1.60 - Insulin.60
ATP5F1E-S16	ATP5F1E	3	0.173702	0.464382	0.646112	0.923026	IGF1.60 - Insulin.60
NOLC1-S397	NOLC1	20	0.102544	0.759051	0.450956	0.849345	IGF1.60 - Insulin.60
PRRT3-S903	PRRT3	14	0.00823998	0.0422343	0.96654	0.99491	IGF1.60 - Insulin.60
CREBBP-S2063	CREBBP	10	-0.00957796	-0.0414849	0.967133	0.994988	IGF1.60 - Insulin.60
TEDC2-S159	TEDC2	8	0.130104	0.630063	0.531712	0.883795	IGF1.60 - Insulin.60
GTF2F1-S449	GTF2F1	4	0.047185	0.240041	0.812119	0.965287	IGF1.60 - Insulin.60
CDK11A-S265,S271	CDK11A	7	-0.037759	-0.240028	0.812129	0.965287	IGF1.60 - Insulin.60
CDK11B-S277,S283	CDK11B	7	-0.037759	-0.240028	0.812129	0.965287	IGF1.60 - Insulin.60
RSF1-S865	RSF1	9	-0.0307459	-0.244589	0.808632	0.964462	IGF1.60 - Insulin.60
BCLAF3-S139	BCLAF3	22	-0.124462	-0.758892	0.45105	0.849387	IGF1.60 - Insulin.60
ADRM1-S213	ADRM1	9	0.0784688	0.495427	0.623238	0.915853	IGF1.60 - Insulin.60
RBM20-S1047	RBM20	13	0.126785	0.538929	0.593174	0.90565	IGF1.60 - Insulin.60
NOP58-S502	NOP58	180	-0.0650657	-0.758876	0.45106	0.849394	IGF1.60 - Insulin.60
MEPCE-T213,S217	MEPCE	18	-0.08628	-0.561287	0.577996	0.90082	IGF1.60 - Insulin.60
MON1B-S61	MON1B	50	0.0703939	0.758845	0.451078	0.849419	IGF1.60 - Insulin.60
ROBO1-S1055	ROBO1	10	0.00589237	0.0380577	0.969847	0.995268	IGF1.60 - Insulin.60
PPP1R2-S122,S130	PPP1R2	4	-0.0933658	-0.244068	0.809031	0.964539	IGF1.60 - Insulin.60
PPP1R2B-S122,S130	PPP1R2B	4	-0.0933658	-0.244068	0.809031	0.964539	IGF1.60 - Insulin.60
MDN1-T4534	MDN1	8	-0.039469	-0.244053	0.809043	0.964539	IGF1.60 - Insulin.60
NFATC2IP-S127	NFATC2IP	28	0.160663	0.75873	0.451147	0.849432	IGF1.60 - Insulin.60
NCOR1-S2315	NCOR1	19	0.105041	0.758729	0.451147	0.849432	IGF1.60 - Insulin.60
RRAGC-S382	RRAGC	6	0.0850601	0.243836	0.809209	0.96456	IGF1.60 - Insulin.60
LRRC47-S315	LRRC47	10	0.0859643	0.561083	0.578134	0.900878	IGF1.60 - Insulin.60
NPAT-S1151	NPAT	11	-0.0584798	-0.673104	0.504185	0.872787	IGF1.60 - Insulin.60
U2SURP-S202	U2SURP	131	0.21618	0.675158	0.502892	0.872276	IGF1.60 - Insulin.60
OTUD7B-S63	OTUD7B	5	0.0411729	0.243403	0.809541	0.964636	IGF1.60 - Insulin.60
CHGB-S236,T243,S245	CHGB	6	-0.0528203	-0.250229	0.803798	0.963451	IGF1.60 - Insulin.60
CABLES1-S242	CABLES1	6	0.0830126	0.361397	0.720627	0.943872	IGF1.60 - Insulin.60
SCAF1-S537	SCAF1	6	0.0474258	0.23847	0.813325	0.965537	IGF1.60 - Insulin.60
GLRX3-S117	GLRX3	8	-0.0412289	-0.238236	0.813504	0.96558	IGF1.60 - Insulin.60
HIVEP2-S565	HIVEP2	4	0.0485447	0.238208	0.813526	0.965601	IGF1.60 - Insulin.60
NAV1-S1378,S1382	NAV1	11	-0.0785341	-0.538235	0.593648	0.905792	IGF1.60 - Insulin.60
SART1-S112	SART1	8	0.00307522	0.0276052	0.978126	0.996588	IGF1.60 - Insulin.60
NCL-S184,S206	NCL	30	0.295638	0.758378	0.451355	0.84955	IGF1.60 - Insulin.60
DOCK5-S1789,T1794	DOCK5	7	0.0409351	0.242715	0.810068	0.964758	IGF1.60 - Insulin.60
UPF3B-S25	UPF3B	3	-0.0966608	-0.242665	0.810107	0.964769	IGF1.60 - Insulin.60
TCOF1-T1382,S1383	TCOF1	4	-0.0413062	-0.242435	0.810283	0.964815	IGF1.60 - Insulin.60
GAS2L3-S570	GAS2L3	17	0.0540305	0.623069	0.536258	0.885487	IGF1.60 - Insulin.60
FMNL2-T202	FMNL2	18	-0.00503893	-0.0218888	0.982655	0.997411	IGF1.60 - Insulin.60
RETREG3-S436,T440	RETREG3	26	0.105581	0.758221	0.451449	0.849613	IGF1.60 - Insulin.60
PPP1R18-T493	PPP1R18	4	0.0464716	0.242072	0.810561	0.964849	IGF1.60 - Insulin.60
SETD2-T1853,T1857	SETD2	3	0.0385659	0.24198	0.810632	0.964878	IGF1.60 - Insulin.60
CEP170-T840,S845	CEP170	15	0.0365492	0.241959	0.810648	0.964884	IGF1.60 - Insulin.60
BCAS3-S480,S488	BCAS3	38	0.0607309	0.75804	0.451556	0.849671	IGF1.60 - Insulin.60
RBM12B-T640	RBM12B	12	-0.00181132	-0.0115537	0.990844	0.998612	IGF1.60 - Insulin.60
RABGAP1-S42	RABGAP1	42	-0.0726814	-0.757984	0.451589	0.849681	IGF1.60 - Insulin.60
CASC3-S117,S125	CASC3	10	0.0395119	0.241373	0.811097	0.964979	IGF1.60 - Insulin.60
DAXX-T684,S688	DAXX	40	-0.0968772	-0.757953	0.451608	0.849689	IGF1.60 - Insulin.60
BAZ1B-S708,T710	BAZ1B	19	-0.115842	-0.560036	0.57884	0.901133	IGF1.60 - Insulin.60
ADD2-S693,S697	ADD2	20	0.181769	0.757922	0.451626	0.849699	IGF1.60 - Insulin.60
BET1L-S9	BET1L	42	0.0558582	0.757917	0.451629	0.849699	IGF1.60 - Insulin.60
CPSF7-S48	CPSF7	20	0.089978	0.757908	0.451634	0.849699	IGF1.60 - Insulin.60
NAP1L4-S53	NAP1L4	9	0.0715813	0.674245	0.503466	0.872424	IGF1.60 - Insulin.60
CLIP1-S195	CLIP1	12	0.0613246	0.757791	0.451704	0.84972	IGF1.60 - Insulin.60
KIAA1549-S1887	KIAA1549	14	0.083534	0.672069	0.504838	0.872963	IGF1.60 - Insulin.60
MYBBP1A-T1239,S1241	MYBBP1A	4	-0.0486098	-0.337747	0.738177	0.947904	IGF1.60 - Insulin.60
TBC1D17-S226	TBC1D17	12	-0.0806102	-0.435671	0.665075	0.928698	IGF1.60 - Insulin.60
MYO1C-S916	MYO1C	5	0.0637143	0.462154	0.647689	0.923522	IGF1.60 - Insulin.60
HIST1H4A-S48	HIST1H4A	51	-0.0697274	-0.757637	0.451796	0.849769	IGF1.60 - Insulin.60
ITGB1-S224	ITGB1	7	-0.0987892	-0.493435	0.62463	0.916324	IGF1.60 - Insulin.60
PLPPR4-S359	PLPPR4	33	0.148428	0.62842	0.532778	0.884269	IGF1.60 - Insulin.60
SUGP2-S773	SUGP2	7	-0.0599455	-0.370071	0.714229	0.941953	IGF1.60 - Insulin.60
RUNDC3A-T349	RUNDC3A	96	0.061577	0.757597	0.451819	0.849775	IGF1.60 - Insulin.60
DAB2IP-S978	DAB2IP	24	0.0754902	0.6739	0.503683	0.872576	IGF1.60 - Insulin.60
MFSD6-S644	MFSD6	10	-0.0517337	-0.402033	0.68998	0.935601	IGF1.60 - Insulin.60
ADGRB1-T1248	ADGRB1	6	0.0704772	0.493192	0.624801	0.916357	IGF1.60 - Insulin.60
ADD1-T364	ADD1	9	-0.0418735	-0.239759	0.812336	0.965317	IGF1.60 - Insulin.60
CEP170-S1241	CEP170	57	0.0905588	0.673748	0.503779	0.872617	IGF1.60 - Insulin.60
GRSF1-S244	GRSF1	11	0.0610441	0.622059	0.536916	0.885743	IGF1.60 - Insulin.60
NCK2-T95	NCK2	6	-0.0950998	-0.239556	0.812491	0.965371	IGF1.60 - Insulin.60
PRPF38B-S529	PRPF38B	42	0.0788989	0.757353	0.451964	0.849855	IGF1.60 - Insulin.60
GTF3C1-S1173	GTF3C1	33	0.158025	0.757335	0.451975	0.849855	IGF1.60 - Insulin.60
BRI3-T63	BRI3	6	-0.0696806	-0.234552	0.816334	0.966271	IGF1.60 - Insulin.60
PI4KB-S266	PI4KB	43	-0.055057	-0.757248	0.452026	0.849855	IGF1.60 - Insulin.60
NEFH-S540,S546	NEFH	8	0.0388291	0.238999	0.812919	0.965412	IGF1.60 - Insulin.60
CIT-S1940	CIT	7	0.101925	0.757182	0.452066	0.849855	IGF1.60 - Insulin.60
SLAIN1-T204	SLAIN1	4	0.0395395	0.377659	0.708649	0.940646	IGF1.60 - Insulin.60
TAF6-S633	TAF6	3	-0.0490124	-0.209377	0.835732	0.970265	IGF1.60 - Insulin.60
ZC3H8-S22	ZC3H8	10	0.0747992	0.673398	0.504	0.872706	IGF1.60 - Insulin.60
PALM3-S124	PALM3	14	-0.0537065	-0.55886	0.579634	0.901414	IGF1.60 - Insulin.60
SLC26A11-S4	SLC26A11	6	-0.0455927	-0.233556	0.817099	0.966311	IGF1.60 - Insulin.60
CDCA3-S68	CDCA3	13	-0.0743945	-0.673211	0.504118	0.872744	IGF1.60 - Insulin.60
BTBD7-S968	BTBD7	18	-0.0683247	-0.756895	0.452236	0.849899	IGF1.60 - Insulin.60
SCRIB-S1581	SCRIB	34	0.103154	0.670918	0.505565	0.873288	IGF1.60 - Insulin.60
AUTS2-S261	AUTS2	15	0.0539979	0.672954	0.50428	0.87282	IGF1.60 - Insulin.60
AGTPBP1-S522	AGTPBP1	16	-0.056029	-0.237209	0.814293	0.965735	IGF1.60 - Insulin.60
SARM1-S548	SARM1	6	0.0621715	0.486475	0.629508	0.917902	IGF1.60 - Insulin.60
PRR36-T109	PRR36	9	-0.025789	-0.244189	0.808438	0.964404	IGF1.60 - Insulin.60
MARK2-S479	MARK2	9	-0.0947265	-0.491781	0.625788	0.916713	IGF1.60 - Insulin.60
ARHGAP31-S764,S778	ARHGAP31	6	-0.0346038	-0.232006	0.81829	0.966593	IGF1.60 - Insulin.60
ZGRF1-S864	ZGRF1	21	0.0806486	0.756506	0.452468	0.84998	IGF1.60 - Insulin.60
DNAJC6-T565	DNAJC6	11	0.0804077	0.433238	0.666829	0.929156	IGF1.60 - Insulin.60
COG1-T657	COG1	5	0.0792364	0.491508	0.625979	0.916842	IGF1.60 - Insulin.60
CCDC138-S80	CCDC138	3	0.0594713	0.236198	0.815069	0.96589	IGF1.60 - Insulin.60
MAPRE1-T154	MAPRE1	8	0.0563676	0.206533	0.83793	0.970818	IGF1.60 - Insulin.60
BPTF-S202	BPTF	4	0.05043	0.37606	0.709823	0.940858	IGF1.60 - Insulin.60
NUMA1-S1862	NUMA1	18	0.0614992	0.626818	0.533818	0.884651	IGF1.60 - Insulin.60
SETX-S615	SETX	18	0.0746193	0.756276	0.452604	0.850054	IGF1.60 - Insulin.60
SNW1-S402	SNW1	6	0.0441686	0.367178	0.71636	0.942533	IGF1.60 - Insulin.60
AHCTF1-S2222,S2226	AHCTF1	14	-0.0689691	-0.756217	0.452639	0.850067	IGF1.60 - Insulin.60
BRCA1-S1301	BRCA1	6	-0.0413806	-0.23076	0.819248	0.966842	IGF1.60 - Insulin.60
TPM4-S170	TPM4	6	-0.079434	-0.60634	0.548003	0.889987	IGF1.60 - Insulin.60
MAP1B-S1915	MAP1B	203	-0.055344	-0.756184	0.452659	0.85008	IGF1.60 - Insulin.60
MSH6-S41	MSH6	21	-0.0996837	-0.756112	0.452702	0.850095	IGF1.60 - Insulin.60
FOXK1-Y219	FOXK1	10	0.0625494	0.481578	0.63295	0.918934	IGF1.60 - Insulin.60
FOXK1-S213,S223	FOXK1	11	-0.0487389	-0.488403	0.628156	0.917595	IGF1.60 - Insulin.60
CLOCK-T451	CLOCK	4	-0.0347443	-0.234881	0.816081	0.96621	IGF1.60 - Insulin.60
CDC5L-S228	CDC5L	8	0.0761245	0.229632	0.820115	0.96708	IGF1.60 - Insulin.60
EIF2AK1-T297	EIF2AK1	11	0.0642996	0.23429	0.816535	0.966311	IGF1.60 - Insulin.60
PAXBP1-T68	PAXBP1	14	0.107619	0.671863	0.504968	0.872982	IGF1.60 - Insulin.60
SEZ6L2-Y884,S885	SEZ6L2	6	0.0917117	0.398651	0.692449	0.93633	IGF1.60 - Insulin.60
MARCKS-S170	MARCKS	57	0.0680259	0.557009	0.580886	0.901882	IGF1.60 - Insulin.60
ARHGEF7-S167	ARHGEF7	10	-0.107161	-0.490394	0.62676	0.917071	IGF1.60 - Insulin.60
PKN1-S579	PKN1	11	-0.0466193	-0.228946	0.820644	0.96719	IGF1.60 - Insulin.60
ST5-S465	ST5	12	-0.0374283	-0.233587	0.817074	0.966311	IGF1.60 - Insulin.60
TSC2-S979	TSC2	13	0.0571232	0.233559	0.817097	0.966311	IGF1.60 - Insulin.60
XPC-T349	XPC	8	0.0822339	0.619826	0.538373	0.886374	IGF1.60 - Insulin.60
RPS27-S27	RPS27	7	0.0595395	0.365767	0.717401	0.942972	IGF1.60 - Insulin.60
RPS27L-S27	RPS27L	7	0.0595395	0.365767	0.717401	0.942972	IGF1.60 - Insulin.60
CLIP1-S200,S204	CLIP1	3	-0.0378016	-0.233228	0.817351	0.966381	IGF1.60 - Insulin.60
GPBP1L1-S292	GPBP1L1	18	0.10201	0.669433	0.506503	0.873637	IGF1.60 - Insulin.60
FAM110B-S95	FAM110B	11	0.036885	0.232115	0.818207	0.966546	IGF1.60 - Insulin.60
MAP1B-S2072	MAP1B	26	-0.178977	-0.755178	0.453258	0.850402	IGF1.60 - Insulin.60
ARHGEF7-S771	ARHGEF7	5	-0.0312629	-0.231888	0.818381	0.966624	IGF1.60 - Insulin.60
CCDC125-S58	CCDC125	5	0.0424049	0.457651	0.65088	0.924506	IGF1.60 - Insulin.60
EI24-S316	EI24	16	0.0555594	0.231598	0.818604	0.966672	IGF1.60 - Insulin.60
ALMS1-S2361	ALMS1	11	0.0538497	0.231572	0.818624	0.966672	IGF1.60 - Insulin.60
PPP1R2-S122	PPP1R2	28	-0.0825524	-0.755015	0.453354	0.850492	IGF1.60 - Insulin.60
PPP1R2B-S122	PPP1R2B	28	-0.0825524	-0.755015	0.453354	0.850492	IGF1.60 - Insulin.60
MAP3K9-S548,S552	MAP3K9	8	-0.0267364	-0.226617	0.822435	0.967484	IGF1.60 - Insulin.60
PHRF1-S1360,S1371	PHRF1	18	-0.073242	-0.755006	0.45336	0.850493	IGF1.60 - Insulin.60
AGFG2-S217	AGFG2	11	0.0924874	0.231468	0.818703	0.966706	IGF1.60 - Insulin.60
BARGIN-S552	BARGIN	78	-0.056833	-0.670971	0.505531	0.873277	IGF1.60 - Insulin.60
SH3BP1-S544	SH3BP1	78	-0.056833	-0.670971	0.505531	0.873277	IGF1.60 - Insulin.60
FMN2-S396,S400	FMN2	17	-0.162198	-0.625058	0.534963	0.885013	IGF1.60 - Insulin.60
LSG1-S252	LSG1	22	-0.0337201	-0.226164	0.822785	0.967569	IGF1.60 - Insulin.60
TRIM33-S862	TRIM33	26	0.0727622	0.670818	0.505628	0.873313	IGF1.60 - Insulin.60
SMG8-S115	SMG8	9	-0.117513	-0.668727	0.506949	0.873846	IGF1.60 - Insulin.60
GSE1-S857	GSE1	4	0.0324247	0.230691	0.819301	0.966857	IGF1.60 - Insulin.60
CALCOCO2-S315	CALCOCO2	7	-0.0867935	-0.670708	0.505697	0.873324	IGF1.60 - Insulin.60
HUWE1-S2535	HUWE1	6	-0.076066	-0.483367	0.631692	0.918595	IGF1.60 - Insulin.60
CAMSAP3-S780	CAMSAP3	33	-0.0770743	-0.670692	0.505707	0.873324	IGF1.60 - Insulin.60
KANSL3-S527	KANSL3	3	-0.030255	-0.199945	0.843028	0.97189	IGF1.60 - Insulin.60
CPSF4-S212	CPSF4	14	-0.109186	-0.754636	0.45358	0.850586	IGF1.60 - Insulin.60
HIRIP3-T84,S87	HIRIP3	25	-0.0629204	-0.668463	0.507116	0.873937	IGF1.60 - Insulin.60
CDK12-S889	CDK12	4	0.0551874	0.363663	0.718953	0.94338	IGF1.60 - Insulin.60
SRRM2-S780,S782,S783	SRRM2	19	0.0733157	0.754513	0.453653	0.850602	IGF1.60 - Insulin.60
MTA3-S519	MTA3	12	-0.0448796	-0.482937	0.631994	0.918681	IGF1.60 - Insulin.60
MED1-T1032	MED1	19	-0.0886841	-0.754351	0.45375	0.850649	IGF1.60 - Insulin.60
CRMP1-S542	CRMP1	50	-0.0850404	-0.754347	0.453752	0.850649	IGF1.60 - Insulin.60
SLC35E1-S356	SLC35E1	15	0.150052	0.488204	0.628295	0.917609	IGF1.60 - Insulin.60
CAMSAP2-S1268	CAMSAP2	48	-0.120989	-0.555011	0.582237	0.902323	IGF1.60 - Insulin.60
KAT7-S100,T104,S111	KAT7	4	-0.0233573	-0.229107	0.820519	0.967177	IGF1.60 - Insulin.60
SCAF11-T799	SCAF11	15	0.0997711	0.532262	0.597736	0.907396	IGF1.60 - Insulin.60
PI4KB-T280	PI4KB	4	-0.0719909	-0.228988	0.820611	0.96719	IGF1.60 - Insulin.60
CAPN1-S474	CAPN1	8	0.0938839	0.554901	0.582312	0.902355	IGF1.60 - Insulin.60
APEX1-S54	APEX1	7	-0.0797689	-0.482495	0.632305	0.918805	IGF1.60 - Insulin.60
KCNQ5-S457	KCNQ5	5	-0.0312077	-0.228659	0.820864	0.967229	IGF1.60 - Insulin.60
KLC4-S590	KLC4	86	-0.0592659	-0.754179	0.453852	0.850698	IGF1.60 - Insulin.60
ARHGAP36-S498	ARHGAP36	7	0.0738904	0.395323	0.694881	0.936949	IGF1.60 - Insulin.60
DOCK5-S1805	DOCK5	49	-0.052187	-0.669919	0.506195	0.873464	IGF1.60 - Insulin.60
EP400-S2086	EP400	9	-0.059006	-0.22827	0.821164	0.967286	IGF1.60 - Insulin.60
GLUD1-S128	GLUD1	6	-0.0303014	-0.235502	0.815121	0.965903	IGF1.60 - Insulin.60
GLUD2-S128	GLUD2	6	-0.0303014	-0.235502	0.815121	0.965903	IGF1.60 - Insulin.60
NPHP4-S481	NPHP4	10	0.0477997	0.554654	0.582479	0.902409	IGF1.60 - Insulin.60
WDHD1-S383	WDHD1	20	0.176128	0.669868	0.506228	0.87347	IGF1.60 - Insulin.60
RAB5A-T7	RAB5A	11	-0.117558	-0.228102	0.821293	0.967287	IGF1.60 - Insulin.60
CDC42EP1-S71	CDC42EP1	10	-0.0376329	-0.227901	0.821447	0.967296	IGF1.60 - Insulin.60
C19orf57-S476	C19orf57	8	-0.028444	-0.227633	0.821653	0.967371	IGF1.60 - Insulin.60
ARVCF-S887	ARVCF	10	-0.0510928	-0.227105	0.82206	0.967442	IGF1.60 - Insulin.60
KIF18B-T618	KIF18B	10	0.0324417	0.221797	0.826148	0.96826	IGF1.60 - Insulin.60
GPATCH2-S115,S117	GPATCH2	8	0.0831733	0.226716	0.82236	0.967484	IGF1.60 - Insulin.60
SRRM2-S1541,S1542	SRRM2	27	-0.0877201	-0.753607	0.454193	0.85088	IGF1.60 - Insulin.60
CEP131-S247	CEP131	3	0.0272912	0.226567	0.822474	0.967494	IGF1.60 - Insulin.60
PLEC-T4030	PLEC	14	0.139106	0.455084	0.652702	0.924962	IGF1.60 - Insulin.60
ALMS1-S3070	ALMS1	6	-0.0613279	-0.553904	0.582987	0.90254	IGF1.60 - Insulin.60
MAP4-T925	MAP4	9	-0.0466117	-0.221283	0.826544	0.968347	IGF1.60 - Insulin.60
RARS-S370	RARS	4	0.0595113	0.220788	0.826925	0.968441	IGF1.60 - Insulin.60
ANK2-S1855,S1858	ANK2	11	0.120282	0.59478	0.555621	0.892809	IGF1.60 - Insulin.60
RSF1-S397	RSF1	32	-0.0883375	-0.753338	0.454353	0.850968	IGF1.60 - Insulin.60
MDC1-S329,T331	MDC1	10	0.113486	0.553597	0.583195	0.902583	IGF1.60 - Insulin.60
EPB41L1-T580	EPB41L1	18	-0.0677687	-0.753268	0.454395	0.850989	IGF1.60 - Insulin.60
RABL6-S454,S464,S471	RABL6	18	-0.0724305	-0.486445	0.62953	0.917906	IGF1.60 - Insulin.60
RSF1-S874	RSF1	10	0.117816	0.699474	0.487711	0.865747	IGF1.60 - Insulin.60
MAP1B-T2061	MAP1B	5	0.0485267	0.326726	0.746405	0.949748	IGF1.60 - Insulin.60
FBRSL1-S1034	FBRSL1	7	0.0438421	0.21971	0.827756	0.968564	IGF1.60 - Insulin.60
C2orf69-S222	C2orf69	9	0.0908169	0.553241	0.583436	0.902677	IGF1.60 - Insulin.60
DTL-S510,S511	DTL	4	0.0310453	0.219318	0.828059	0.96862	IGF1.60 - Insulin.60
ZNF618-S176	ZNF618	13	-0.112683	-0.668441	0.507129	0.873942	IGF1.60 - Insulin.60
PDE3A-S293	PDE3A	5	0.0417558	0.231032	0.818567	0.966672	IGF1.60 - Insulin.60
ARHGAP35-S985	ARHGAP35	13	-0.0707348	-0.622404	0.536691	0.885685	IGF1.60 - Insulin.60
ARFGAP3-S458	ARFGAP3	7	-0.0487507	-0.218492	0.828696	0.968682	IGF1.60 - Insulin.60
INA-S72	INA	8	0.074123	0.616193	0.540747	0.887284	IGF1.60 - Insulin.60
HMGN3-S78	HMGN3	37	0.11122	0.752659	0.454758	0.851161	IGF1.60 - Insulin.60
NEDD1-S325	NEDD1	19	-0.0721122	-0.426267	0.671864	0.93059	IGF1.60 - Insulin.60
CBX8-S110	CBX8	44	-0.0615657	-0.752574	0.454809	0.85117	IGF1.60 - Insulin.60
MSH3-S30	MSH3	6	0.112575	0.593663	0.556361	0.893081	IGF1.60 - Insulin.60
BUB1B-S543	BUB1B	15	0.0233508	0.222672	0.825474	0.968141	IGF1.60 - Insulin.60
ZNF594-S550	ZNF594	5	-0.0298378	-0.22267	0.825475	0.968141	IGF1.60 - Insulin.60
ZNF124-S135	ZNF124	4	-0.0614934	-0.222603	0.825527	0.968154	IGF1.60 - Insulin.60
SLC30A6-S382	SLC30A6	34	0.0715091	0.752436	0.454891	0.851191	IGF1.60 - Insulin.60
KLF3-S78	KLF3	12	0.0687966	0.668046	0.507379	0.874037	IGF1.60 - Insulin.60
LIMA1-T285	LIMA1	14	-0.080389	-0.665867	0.508759	0.874512	IGF1.60 - Insulin.60
POLA2-T127,T130	POLA2	20	-0.0968843	-0.66782	0.507522	0.874129	IGF1.60 - Insulin.60
MAST1-S142	MAST1	5	-0.0503348	-0.347498	0.730922	0.946157	IGF1.60 - Insulin.60
PRRC2B-S1808	PRRC2B	7	0.0295063	0.221755	0.82618	0.968268	IGF1.60 - Insulin.60
PJA2-S253	PJA2	8	0.0649076	0.221044	0.826728	0.968383	IGF1.60 - Insulin.60
GAB1-S683,T684	GAB1	7	0.0815418	0.551711	0.584473	0.903025	IGF1.60 - Insulin.60
WDR24-T711	WDR24	21	0.0557488	0.667468	0.507745	0.874178	IGF1.60 - Insulin.60
MDC1-T1485	MDC1	26	0.0855554	0.75189	0.455217	0.851343	IGF1.60 - Insulin.60
SRCAP-S568	SRCAP	9	0.106098	0.481763	0.63282	0.918908	IGF1.60 - Insulin.60
CCPG1-S186	CCPG1	8	0.0775905	0.481669	0.632886	0.918925	IGF1.60 - Insulin.60
SRGAP1-S424	SRGAP1	8	0.0788891	0.220288	0.82731	0.968475	IGF1.60 - Insulin.60
ATN1-S81,T84	ATN1	10	-0.0833307	-0.751746	0.455303	0.851369	IGF1.60 - Insulin.60
PJA1-T277	PJA1	6	-0.0634163	-0.357399	0.723583	0.944371	IGF1.60 - Insulin.60
EIF3B-S83,S85	EIF3B	20	0.141159	0.551386	0.584694	0.903123	IGF1.60 - Insulin.60
SMARCAL1-S112	SMARCAL1	12	0.0725583	0.592657	0.557026	0.893297	IGF1.60 - Insulin.60
KTN1-S79	KTN1	12	-0.0546983	-0.366217	0.717069	0.942861	IGF1.60 - Insulin.60
CNOT4-S324	CNOT4	41	-0.0650821	-0.751645	0.455363	0.851375	IGF1.60 - Insulin.60
NME1-T94	NME1	13	-0.0219197	-0.187461	0.852706	0.973955	IGF1.60 - Insulin.60
NME2-T94	NME2	13	-0.0219197	-0.187461	0.852706	0.973955	IGF1.60 - Insulin.60
NME2P1-T79	NME2P1	13	-0.0219197	-0.187461	0.852706	0.973955	IGF1.60 - Insulin.60
GAB2-S141	GAB2	94	0.084318	0.751628	0.455373	0.851375	IGF1.60 - Insulin.60
DKC1-S485	DKC1	32	0.0795583	0.751544	0.455423	0.851393	IGF1.60 - Insulin.60
CANX-T562,S564	CANX	38	-0.0423833	-0.219224	0.828131	0.968635	IGF1.60 - Insulin.60
SLIRP-S69	SLIRP	11	-0.054388	-0.42422	0.673346	0.930993	IGF1.60 - Insulin.60
CSPP1-S31	CSPP1	7	-0.0414285	-0.213939	0.832209	0.969535	IGF1.60 - Insulin.60
ZNF160-S218	ZNF160	9	-0.0399759	-0.219081	0.828241	0.968658	IGF1.60 - Insulin.60
MGA-S448	MGA	7	0.0730231	0.550811	0.585084	0.90321	IGF1.60 - Insulin.60
NCOR2-S2054	NCOR2	19	-0.0830646	-0.751265	0.45559	0.851461	IGF1.60 - Insulin.60
ITSN1-S902	ITSN1	28	-0.0458519	-0.550666	0.585183	0.903226	IGF1.60 - Insulin.60
KSR1-T198	KSR1	15	0.0745027	0.480661	0.633596	0.919073	IGF1.60 - Insulin.60
NSD1-S895	NSD1	13	0.0448913	0.218079	0.829014	0.968758	IGF1.60 - Insulin.60
MCM3-S160	MCM3	329	0.177235	0.751173	0.455644	0.851501	IGF1.60 - Insulin.60
CLASP1-S1093	CLASP1	6	0.0263946	0.225453	0.822871	0.967581	IGF1.60 - Insulin.60
RAB8B-T164	RAB8B	9	-0.0573809	-0.550475	0.585312	0.903273	IGF1.60 - Insulin.60
RPRD2-S1070	RPRD2	14	0.145186	0.614168	0.542073	0.887781	IGF1.60 - Insulin.60
MECP2-S292,S295	MECP2	7	0.056066	0.225035	0.823194	0.967642	IGF1.60 - Insulin.60
RAB8A-S181	RAB8A	17	0.0286078	0.217511	0.829452	0.968885	IGF1.60 - Insulin.60
LRBA-S1261	LRBA	10	0.0655077	0.477247	0.636002	0.919891	IGF1.60 - Insulin.60
C2CD5-S305	C2CD5	5	-0.0565579	-0.21209	0.833636	0.969818	IGF1.60 - Insulin.60
CCDC88C-S1963	CCDC88C	4	0.0450106	0.217268	0.829639	0.968969	IGF1.60 - Insulin.60
MAP1B-S1256,S1260,S1265	MAP1B	28	-0.0994027	-0.750937	0.455786	0.85159	IGF1.60 - Insulin.60
PHLDB1-T477	PHLDB1	14	0.0438868	0.35562	0.7249	0.944704	IGF1.60 - Insulin.60
YWHAQ-S145	YWHAQ	5	-0.0629478	-0.321392	0.750398	0.950662	IGF1.60 - Insulin.60
CARHSP1-T48	CARHSP1	9	0.103756	0.216937	0.829895	0.969003	IGF1.60 - Insulin.60
IFT140-S1204	IFT140	4	0.0420742	0.216777	0.830018	0.969021	IGF1.60 - Insulin.60
TJP1-S912	TJP1	21	-0.0561697	-0.482292	0.632448	0.91882	IGF1.60 - Insulin.60
DOCK4-T1797	DOCK4	4	-0.035939	-0.363899	0.718779	0.943342	IGF1.60 - Insulin.60
ARMC10-S62,T70	ARMC10	4	0.0974442	0.215991	0.830625	0.969187	IGF1.60 - Insulin.60
TMPO-T160	TMPO	560	-0.0802357	-0.750602	0.455986	0.851659	IGF1.60 - Insulin.60
ZC3H4-T1017	ZC3H4	5	-0.0657076	-0.215796	0.830775	0.969235	IGF1.60 - Insulin.60
CNST-S293	CNST	5	-0.0823815	-0.449846	0.656427	0.92615	IGF1.60 - Insulin.60
REPS2-S544	REPS2	12	0.0503177	0.215605	0.830922	0.969256	IGF1.60 - Insulin.60
ASAP1-S839,S843	ASAP1	52	0.0572582	0.750483	0.456057	0.851695	IGF1.60 - Insulin.60
QSER1-T1341,T1346	QSER1	10	-0.0542192	-0.481991	0.63266	0.918859	IGF1.60 - Insulin.60
APC-T2451	APC	9	-0.072608	-0.69648	0.489567	0.866389	IGF1.60 - Insulin.60
URI1-T492	URI1	13	0.0271428	0.214645	0.831663	0.969409	IGF1.60 - Insulin.60
CDC23-T562	CDC23	25	-0.0947414	-0.750205	0.456223	0.851785	IGF1.60 - Insulin.60
HNRNPA1L2-S286	HNRNPA1L2	68	0.103305	0.7502	0.456226	0.851785	IGF1.60 - Insulin.60
PTPN12-T578	PTPN12	9	0.0344053	0.208958	0.836056	0.970337	IGF1.60 - Insulin.60
NFIB-S333	NFIB	23	-0.0852604	-0.663283	0.510398	0.875194	IGF1.60 - Insulin.60
AGAP3-S265,S273	AGAP3	8	0.0459304	0.214058	0.832116	0.969516	IGF1.60 - Insulin.60
KAZN-S367	KAZN	3	0.0349348	0.208734	0.836229	0.970384	IGF1.60 - Insulin.60
BCL7C-T118,S122,S126	BCL7C	3	-0.0501645	-0.20867	0.836279	0.970384	IGF1.60 - Insulin.60
NKTR-S1203	NKTR	10	0.0382942	0.213903	0.832237	0.969551	IGF1.60 - Insulin.60
TYK2-S884	TYK2	3	-0.0514288	-0.319107	0.752111	0.951117	IGF1.60 - Insulin.60
CDC23-S576,S578	CDC23	8	-0.0770134	-0.66311	0.510507	0.875218	IGF1.60 - Insulin.60
TMEM169-T107	TMEM169	6	-0.0389828	-0.213275	0.832722	0.969621	IGF1.60 - Insulin.60
MAGI1-S745,S748	MAGI1	6	0.0776893	0.212934	0.832984	0.969702	IGF1.60 - Insulin.60
SORL1-S2175	SORL1	3	0.059293	0.34166	0.735263	0.947221	IGF1.60 - Insulin.60
EHMT1-S38	EHMT1	5	0.0742307	0.212136	0.833601	0.969802	IGF1.60 - Insulin.60
CTTN-S172	CTTN	12	0.0512714	0.477954	0.635503	0.919729	IGF1.60 - Insulin.60
LAS1L-S641	LAS1L	15	0.05467	0.420506	0.676037	0.931801	IGF1.60 - Insulin.60
STARD3-S29	STARD3	16	-0.0902476	-0.480149	0.633957	0.919214	IGF1.60 - Insulin.60
U2SURP-S73	U2SURP	26	-0.115618	-0.749298	0.456765	0.852063	IGF1.60 - Insulin.60
CDC42EP3-S144	CDC42EP3	8	0.0830294	0.352083	0.72752	0.945194	IGF1.60 - Insulin.60
POLR2B-S477	POLR2B	5	-0.0616158	-0.211169	0.834348	0.969959	IGF1.60 - Insulin.60
CAMSAP3-S351	CAMSAP3	52	-0.0643487	-0.749263	0.456786	0.85207	IGF1.60 - Insulin.60
SAFB2-S207	SAFB2	31	-0.0825942	-0.74923	0.456805	0.852072	IGF1.60 - Insulin.60
USP34-S3359	USP34	7	-0.0570868	-0.360868	0.721018	0.944023	IGF1.60 - Insulin.60
MDC1-T1608,T1630	MDC1	12	0.0354826	0.210782	0.834647	0.969999	IGF1.60 - Insulin.60
SUPT6H-S1535	SUPT6H	28	-0.0650869	-0.664363	0.509712	0.874941	IGF1.60 - Insulin.60
UQCRQ-S18	UQCRQ	9	0.11127	0.547807	0.587124	0.903848	IGF1.60 - Insulin.60
CIC-S739	CIC	28	0.0567134	0.749061	0.456906	0.852105	IGF1.60 - Insulin.60
ARHGEF7-S581	ARHGEF7	4	0.0272447	0.210292	0.835025	0.970111	IGF1.60 - Insulin.60
NSD1-S1269	NSD1	10	0.0404764	0.210209	0.835089	0.970143	IGF1.60 - Insulin.60
C2CD4C-T269,S273	C2CD4C	5	-0.0388175	-0.209896	0.835331	0.970196	IGF1.60 - Insulin.60
ADGRB3-S1217	ADGRB3	5	-0.0806033	-0.360293	0.721443	0.944051	IGF1.60 - Insulin.60
MKI67-T1327	MKI67	5	-0.0242604	-0.209803	0.835403	0.970208	IGF1.60 - Insulin.60
WTAP-S305,S306	WTAP	6	0.0257727	0.209758	0.835438	0.970218	IGF1.60 - Insulin.60
SLC2A4-S480	SLC2A4	6	0.0925985	0.547477	0.587348	0.903954	IGF1.60 - Insulin.60
CHAF1A-T865	CHAF1A	12	-0.185348	-0.589031	0.559431	0.894174	IGF1.60 - Insulin.60
PDZRN3-Y863	PDZRN3	8	-0.0422922	-0.209675	0.835502	0.970234	IGF1.60 - Insulin.60
CHAMP1-S173,S177	CHAMP1	16	-0.0405363	-0.209579	0.835576	0.970247	IGF1.60 - Insulin.60
SAFB-S505,S507	SAFB	6	-0.0564938	-0.209361	0.835745	0.970265	IGF1.60 - Insulin.60
COASY-T173	COASY	33	0.132547	0.748803	0.457061	0.852213	IGF1.60 - Insulin.60
TNKS1BP1-S893	TNKS1BP1	34	0.0805979	0.748747	0.457095	0.852223	IGF1.60 - Insulin.60
PTPN21-S637	PTPN21	36	0.0643939	0.748746	0.457095	0.852223	IGF1.60 - Insulin.60
ZNF830-S225	ZNF830	8	0.0284039	0.208823	0.83616	0.970363	IGF1.60 - Insulin.60
LEO1-S212	LEO1	18	-0.115571	-0.617276	0.540039	0.887056	IGF1.60 - Insulin.60
ZNF24-S348	ZNF24	8	0.107948	0.546957	0.587702	0.904062	IGF1.60 - Insulin.60
CNOT3-S491	CNOT3	28	-0.0700047	-0.546858	0.58777	0.904084	IGF1.60 - Insulin.60
SYAP1-S313	SYAP1	11	-0.0303982	-0.20252	0.841035	0.9715	IGF1.60 - Insulin.60
SF3B1-T142	SF3B1	19	-0.11649	-0.663496	0.510262	0.875143	IGF1.60 - Insulin.60
NACAD-S1344,S1354	NACAD	7	-0.0333231	-0.202343	0.841172	0.9715	IGF1.60 - Insulin.60
MDC1-T1403	MDC1	22	-0.0460075	-0.546729	0.587857	0.904126	IGF1.60 - Insulin.60
HSPA4-S408	HSPA4	8	0.0704686	0.478504	0.635115	0.919598	IGF1.60 - Insulin.60
DOP1B-S1169	DOP1B	11	0.121252	0.546322	0.588134	0.904208	IGF1.60 - Insulin.60
ESYT1-S820	ESYT1	6	-0.0257356	-0.20639	0.838041	0.970839	IGF1.60 - Insulin.60
SERINC1-S364	SERINC1	48	0.0766523	0.747999	0.457542	0.852386	IGF1.60 - Insulin.60
DCK-S35	DCK	3	-0.0308903	-0.206145	0.83823	0.970883	IGF1.60 - Insulin.60
NUCKS1-S75	NUCKS1	36	-0.149391	-0.660845	0.511946	0.87584	IGF1.60 - Insulin.60
RNF169-S531	RNF169	12	-0.0587044	-0.66294	0.510615	0.875237	IGF1.60 - Insulin.60
DCHS1-Y3003	DCHS1	12	-0.0844378	-0.66289	0.510646	0.875252	IGF1.60 - Insulin.60
KMT2A-T506	KMT2A	10	-0.0765919	-0.610128	0.544723	0.888709	IGF1.60 - Insulin.60
SHROOM3-S439	SHROOM3	32	0.0843612	0.747809	0.457655	0.852447	IGF1.60 - Insulin.60
NSUN2-S751,T755	NSUN2	5	0.0667581	0.337411	0.738427	0.947961	IGF1.60 - Insulin.60
SCAMP2-S311	SCAMP2	11	0.0846566	0.477663	0.635709	0.919824	IGF1.60 - Insulin.60
CHD4-S1570	CHD4	19	-0.115391	-0.747742	0.457696	0.852449	IGF1.60 - Insulin.60
KIF26A-S737	KIF26A	14	0.0950984	0.747711	0.457714	0.852449	IGF1.60 - Insulin.60
GAPVD1-S903	GAPVD1	22	0.0719901	0.693517	0.491406	0.867181	IGF1.60 - Insulin.60
UBE4A-S940	UBE4A	7	-0.0625944	-0.69345	0.491448	0.867191	IGF1.60 - Insulin.60
SSH2-S1216	SSH2	7	-0.0700256	-0.522453	0.604479	0.90967	IGF1.60 - Insulin.60
PLXNB2-S1570	PLXNB2	10	-0.0305008	-0.204637	0.839397	0.971167	IGF1.60 - Insulin.60
PDS5B-T1381,S1383	PDS5B	28	0.0907009	0.6604	0.512228	0.875969	IGF1.60 - Insulin.60
KLC4-S565	KLC4	10	-0.047893	-0.204608	0.83942	0.971167	IGF1.60 - Insulin.60
PRPF40A-S40	PRPF40A	10	0.146271	0.545476	0.58871	0.904376	IGF1.60 - Insulin.60
STAU2-S486	STAU2	34	0.0567145	0.74748	0.457853	0.852513	IGF1.60 - Insulin.60
UIMC1-S330	UIMC1	4	-0.0322724	-0.204321	0.839641	0.971169	IGF1.60 - Insulin.60
TEX2-S266,S270	TEX2	13	-0.0990539	-0.747474	0.457856	0.852515	IGF1.60 - Insulin.60
G3BP1-T241	G3BP1	4	-0.0541796	-0.444624	0.66015	0.927354	IGF1.60 - Insulin.60
SLBP-S182	SLBP	19	0.0638834	0.747464	0.457862	0.852519	IGF1.60 - Insulin.60
PHACTR4-S451	PHACTR4	10	0.0759582	0.662376	0.510973	0.87538	IGF1.60 - Insulin.60
CCDC88A-S1566	CCDC88A	5	0.0535685	0.33658	0.739047	0.948094	IGF1.60 - Insulin.60
DCP1A-S315	DCP1A	77	0.0691062	0.747396	0.457903	0.852529	IGF1.60 - Insulin.60
FAM189B-S14	FAM189B	4	-0.0396026	-0.198428	0.844203	0.972082	IGF1.60 - Insulin.60
SAP30BP-T301	SAP30BP	8	-0.0879916	-0.203959	0.839921	0.971255	IGF1.60 - Insulin.60
NUP214-S1167	NUP214	8	0.0499507	0.203787	0.840054	0.971255	IGF1.60 - Insulin.60
TRMT6-T476	TRMT6	5	0.0412479	0.198017	0.844521	0.972096	IGF1.60 - Insulin.60
C9orf40-S76	C9orf40	6	-0.0519321	-0.203556	0.840233	0.971306	IGF1.60 - Insulin.60
MAP3K10-T811	MAP3K10	11	0.0255126	0.197924	0.844594	0.972106	IGF1.60 - Insulin.60
SPAG9-S251	SPAG9	23	0.0552696	0.545164	0.588922	0.904418	IGF1.60 - Insulin.60
SLC16A1-S483	SLC16A1	10	0.0577903	0.203351	0.840391	0.971321	IGF1.60 - Insulin.60
TPRG1L-S50	TPRG1L	7	0.042544	0.197532	0.844897	0.9722	IGF1.60 - Insulin.60
AHCTF1-S1841	AHCTF1	29	0.153225	0.476661	0.636415	0.920019	IGF1.60 - Insulin.60
DTNA-S662	DTNA	55	0.0573763	0.747126	0.458064	0.852609	IGF1.60 - Insulin.60
PPP1CC-T307	PPP1CC	4	-0.0372455	-0.202856	0.840775	0.971407	IGF1.60 - Insulin.60
SRCAP-T2724	SRCAP	10	0.046153	0.202566	0.841	0.971482	IGF1.60 - Insulin.60
C5orf24-S37	C5orf24	8	-0.0366791	-0.202363	0.841156	0.9715	IGF1.60 - Insulin.60
MCC-S702	MCC	13	-0.0617574	-0.661826	0.511323	0.875571	IGF1.60 - Insulin.60
BCLAF1-S883,S884	BCLAF1	9	-0.065742	-0.202322	0.841188	0.9715	IGF1.60 - Insulin.60
MAPK7-S567	MAPK7	8	-0.0482054	-0.201968	0.841462	0.971532	IGF1.60 - Insulin.60
LARP6-S56	LARP6	19	0.0769838	0.746846	0.458232	0.852673	IGF1.60 - Insulin.60
ZFPM1-S909	ZFPM1	11	0.0688763	0.615127	0.541445	0.887549	IGF1.60 - Insulin.60
ARHGAP21-S682	ARHGAP21	11	-0.0265819	-0.201752	0.841629	0.971575	IGF1.60 - Insulin.60
STRA6-S404	STRA6	8	0.0331198	0.201475	0.841844	0.971603	IGF1.60 - Insulin.60
ERCC6L2-S942,T944	ERCC6L2	13	-0.0652637	-0.544383	0.589454	0.904666	IGF1.60 - Insulin.60
SOS1-S1265	SOS1	6	-0.0328683	-0.201225	0.842037	0.971677	IGF1.60 - Insulin.60
CENPC-S127,T130	CENPC	11	-0.0300865	-0.201106	0.84213	0.971698	IGF1.60 - Insulin.60
KIAA0556-S368	KIAA0556	21	0.0725129	0.659313	0.51292	0.876226	IGF1.60 - Insulin.60
ZYX-S186	ZYX	7	0.0405052	0.200612	0.842511	0.971735	IGF1.60 - Insulin.60
VCPIP1-S757,T761	VCPIP1	5	-0.0295017	-0.194924	0.846918	0.972657	IGF1.60 - Insulin.60
SMARCD2-S203	SMARCD2	12	-0.0615378	-0.465864	0.644052	0.922378	IGF1.60 - Insulin.60
PRPSAP2-S227	PRPSAP2	18	0.0895774	0.593949	0.556171	0.893042	IGF1.60 - Insulin.60
TTC3-S378	TTC3	8	-0.0215641	-0.200117	0.842895	0.971859	IGF1.60 - Insulin.60
ECHDC1-S54	ECHDC1	5	-0.0405422	-0.200003	0.842983	0.971885	IGF1.60 - Insulin.60
RSF1-T628	RSF1	7	-0.0836141	-0.442665	0.661549	0.927705	IGF1.60 - Insulin.60
SMNDC1-S197	SMNDC1	13	-0.117452	-0.658987	0.513127	0.876313	IGF1.60 - Insulin.60
KLC1-S445	KLC1	17	0.109516	0.746252	0.458588	0.85276	IGF1.60 - Insulin.60
MAP1B-S937,T939	MAP1B	47	-0.0842308	-0.746231	0.458601	0.85276	IGF1.60 - Insulin.60
PSEN1-S367	PSEN1	25	-0.0915653	-0.746206	0.458616	0.85276	IGF1.60 - Insulin.60
POLD2-S15	POLD2	8	-0.0686567	-0.520432	0.605872	0.91017	IGF1.60 - Insulin.60
UBN1-S821	UBN1	7	0.073697	0.354267	0.725902	0.944892	IGF1.60 - Insulin.60
UMAD1-S43	UMAD1	10	0.0325135	0.199084	0.843694	0.971982	IGF1.60 - Insulin.60
ARHGAP21-S441	ARHGAP21	9	-0.027992	-0.20707	0.837094	0.970613	IGF1.60 - Insulin.60
PLPPR3-S322	PLPPR3	5	-0.0902779	-0.608022	0.546107	0.889278	IGF1.60 - Insulin.60
NUP133-S41,S45	NUP133	12	0.0707502	0.469222	0.641673	0.921694	IGF1.60 - Insulin.60
NAV1-S1238	NAV1	19	0.0707505	0.658675	0.513326	0.876376	IGF1.60 - Insulin.60
IWS1-S248,S250	IWS1	6	0.0920829	0.472299	0.639496	0.920974	IGF1.60 - Insulin.60
FLII-S436	FLII	6	0.0446566	0.198667	0.844018	0.972057	IGF1.60 - Insulin.60
CHAMP1-S443,S445	CHAMP1	19	-0.093176	-0.543413	0.590114	0.904874	IGF1.60 - Insulin.60
BEND3-T124	BEND3	11	0.0229489	0.198444	0.84419	0.972082	IGF1.60 - Insulin.60
YEATS2-T132	YEATS2	6	0.0975587	0.614046	0.542153	0.887797	IGF1.60 - Insulin.60
TBX2-S705	TBX2	8	0.0363873	0.198347	0.844266	0.972083	IGF1.60 - Insulin.60
LARP1-S851	LARP1	30	-0.0894572	-0.614042	0.542156	0.887797	IGF1.60 - Insulin.60
NDEL1-S242	NDEL1	16	0.078564	0.543223	0.590244	0.904893	IGF1.60 - Insulin.60
TLE4-T340	TLE4	8	0.0361364	0.198014	0.844523	0.972096	IGF1.60 - Insulin.60
CEP120-S619	CEP120	5	-0.0454641	-0.344408	0.733219	0.946696	IGF1.60 - Insulin.60
KLC2-S151	KLC2	33	-0.100182	-0.74583	0.458841	0.852904	IGF1.60 - Insulin.60
GRK2-S670	GRK2	40	0.0593203	0.745789	0.458865	0.852908	IGF1.60 - Insulin.60
SUZ12-S541,S546	SUZ12	8	0.0319899	0.205551	0.838271	0.970905	IGF1.60 - Insulin.60
WASHC2A-S352,S356	WASHC2A	8	0.0643843	0.691224	0.492833	0.867864	IGF1.60 - Insulin.60
WASHC2C-S352,S356	WASHC2C	8	0.0643843	0.691224	0.492833	0.867864	IGF1.60 - Insulin.60
TTLL12-T20	TTLL12	38	-0.0338538	-0.191093	0.849888	0.973356	IGF1.60 - Insulin.60
MAP7D1-T118	MAP7D1	26	-0.141945	-0.613496	0.542513	0.887872	IGF1.60 - Insulin.60
RELA-S337	RELA	5	0.0427187	0.190615	0.850259	0.973426	IGF1.60 - Insulin.60
BSG-S362	BSG	43	0.0990013	0.745447	0.45907	0.853066	IGF1.60 - Insulin.60
FTSJ3-S599	FTSJ3	12	0.109811	0.745429	0.459082	0.853066	IGF1.60 - Insulin.60
HELZ-S1740,S1741	HELZ	21	-0.140442	-0.745409	0.459093	0.853066	IGF1.60 - Insulin.60
DCLK1-T336,S337	DCLK1	14	-0.0794345	-0.745398	0.4591	0.853066	IGF1.60 - Insulin.60
BRD1-S498	BRD1	17	0.0905246	0.745367	0.459119	0.853066	IGF1.60 - Insulin.60
ZNF827-S965	ZNF827	14	0.086437	0.745334	0.459138	0.853068	IGF1.60 - Insulin.60
WASHC2A-S912	WASHC2A	36	0.13965	0.745268	0.459178	0.853076	IGF1.60 - Insulin.60
COPA-S756	COPA	6	0.0442476	0.195505	0.846468	0.972545	IGF1.60 - Insulin.60
TMEM151B-S349	TMEM151B	5	-0.0373883	-0.189654	0.851004	0.973614	IGF1.60 - Insulin.60
HSF1-S123	HSF1	6	0.0576614	0.158232	0.875457	0.978438	IGF1.60 - Insulin.60
RAB11FIP5-S361	RAB11FIP5	11	0.0612122	0.412426	0.681907	0.933507	IGF1.60 - Insulin.60
DDX20-S522	DDX20	6	-0.0362787	-0.19507	0.846805	0.972617	IGF1.60 - Insulin.60
AHNAK-S41	AHNAK	6	0.0256222	0.189003	0.85151	0.973729	IGF1.60 - Insulin.60
TJP2-S430,S431	TJP2	9	-0.0257307	-0.194161	0.847509	0.972787	IGF1.60 - Insulin.60
DNAJB11-S80	DNAJB11	3	0.0245281	0.194161	0.84751	0.972787	IGF1.60 - Insulin.60
SMC3-S886	SMC3	17	-0.0773949	-0.65729	0.514208	0.876708	IGF1.60 - Insulin.60
PATL1-T178,S179	PATL1	11	0.0959559	0.46723	0.643084	0.922146	IGF1.60 - Insulin.60
TBC1D10B-S717	TBC1D10B	14	0.0839234	0.744836	0.459437	0.853136	IGF1.60 - Insulin.60
ZNF827-T75	ZNF827	12	-0.0243421	-0.187942	0.852333	0.973883	IGF1.60 - Insulin.60
PRR12-S1061	PRR12	33	0.0514204	0.744791	0.459464	0.853163	IGF1.60 - Insulin.60
ZBTB37-S195	ZBTB37	7	0.0639098	0.376481	0.708716	0.940661	IGF1.60 - Insulin.60
EZH2-T367,T369	EZH2	5	0.025195	0.187776	0.852462	0.973904	IGF1.60 - Insulin.60
NUMA1-S1750	NUMA1	8	-0.0849277	-0.657139	0.514305	0.876722	IGF1.60 - Insulin.60
AHNAK-S5857	AHNAK	11	-0.0359589	-0.187307	0.852826	0.973996	IGF1.60 - Insulin.60
CHCHD3-S29	CHCHD3	7	-0.0278687	-0.193201	0.848254	0.97298	IGF1.60 - Insulin.60
EPN2-S492	EPN2	12	0.0713429	0.541425	0.59147	0.905171	IGF1.60 - Insulin.60
CARD9-S425	CARD9	8	-0.0394322	-0.19283	0.848541	0.973063	IGF1.60 - Insulin.60
HELLS-S115	HELLS	10	0.0547345	0.186847	0.853183	0.97405	IGF1.60 - Insulin.60
CDC42BPG-S1482	CDC42BPG	10	-0.0678596	-0.591495	0.557796	0.893602	IGF1.60 - Insulin.60
BPTF-S1673,S1677	BPTF	5	-0.0220246	-0.192687	0.848652	0.973085	IGF1.60 - Insulin.60
ZNF184-S117,S122	ZNF184	9	-0.0269498	-0.192675	0.848661	0.973085	IGF1.60 - Insulin.60
ITPRID2-S704	ITPRID2	6	0.11067	0.690007	0.493591	0.868254	IGF1.60 - Insulin.60
SNX30-S66	SNX30	6	0.0283803	0.186522	0.853436	0.974116	IGF1.60 - Insulin.60
NNAT-S50,S56	NNAT	5	0.131043	0.305406	0.762408	0.953585	IGF1.60 - Insulin.60
SP4-S40	SP4	6	-0.0403715	-0.192125	0.849088	0.973188	IGF1.60 - Insulin.60
LMO7-T932	LMO7	8	0.169899	0.469612	0.641396	0.92159	IGF1.60 - Insulin.60
L3MBTL3-S670	L3MBTL3	11	0.143983	0.744307	0.459754	0.853252	IGF1.60 - Insulin.60
MAST1-S1136	MAST1	20	-0.0953375	-0.744179	0.459831	0.853282	IGF1.60 - Insulin.60
TMEM145-S430	TMEM145	7	-0.0972183	-0.471848	0.639814	0.921074	IGF1.60 - Insulin.60
TMEM192-Y213	TMEM192	9	0.096889	0.605581	0.547713	0.889791	IGF1.60 - Insulin.60
SUN2-S38	SUN2	11	-0.0306587	-0.190994	0.849965	0.973382	IGF1.60 - Insulin.60
MDN1-S3565	MDN1	4	-0.0378434	-0.349772	0.729235	0.945605	IGF1.60 - Insulin.60
ATRX-T674,S675,S677	ATRX	23	-0.0770956	-0.744008	0.459934	0.853314	IGF1.60 - Insulin.60
ATP1A3-S481	ATP1A3	7	-0.15295	-0.582649	0.563674	0.895746	IGF1.60 - Insulin.60
GPATCH8-S1014	GPATCH8	13	0.024146	0.190472	0.85037	0.973453	IGF1.60 - Insulin.60
FRMD5-S465,T466	FRMD5	7	-0.0830682	-0.468868	0.641923	0.92176	IGF1.60 - Insulin.60
UHRF2-S681	UHRF2	7	-0.0978982	-0.461583	0.647091	0.923391	IGF1.60 - Insulin.60
HUWE1-T3015	HUWE1	20	-0.0948103	-0.468789	0.641979	0.921771	IGF1.60 - Insulin.60
ARHGEF12-T1172	ARHGEF12	6	0.0803348	0.517004	0.60824	0.910944	IGF1.60 - Insulin.60
NFKBIL1-S150	NFKBIL1	18	0.0982254	0.743762	0.460081	0.853459	IGF1.60 - Insulin.60
POLA2-S150	POLA2	5	-0.0615619	-0.339635	0.73677	0.947448	IGF1.60 - Insulin.60
DMAP1-S454,S456	DMAP1	5	-0.0489824	-0.183433	0.855835	0.974648	IGF1.60 - Insulin.60
TNKS1BP1-S1103	TNKS1BP1	13	-0.0845436	-0.658034	0.513734	0.876586	IGF1.60 - Insulin.60
ZMYM3-S213	ZMYM3	12	-0.0690194	-0.540062	0.5924	0.905415	IGF1.60 - Insulin.60
SUPT6H-T1530,S1535	SUPT6H	8	0.0649867	0.465135	0.644569	0.922531	IGF1.60 - Insulin.60
ATXN2-T529	ATXN2	3	-0.0323246	-0.149954	0.88192	0.979884	IGF1.60 - Insulin.60
UBR4-S178	UBR4	18	-0.0242125	-0.188647	0.851786	0.973782	IGF1.60 - Insulin.60
HDAC7-S405	HDAC7	16	0.0639207	0.465045	0.644633	0.922553	IGF1.60 - Insulin.60
RBMX2-S121	RBMX2	5	-0.0876452	-0.539862	0.592536	0.905454	IGF1.60 - Insulin.60
NUP93-S80	NUP93	6	0.0727458	0.327284	0.745988	0.94963	IGF1.60 - Insulin.60
ARHGAP21-S926	ARHGAP21	23	-0.0928417	-0.743385	0.460308	0.853538	IGF1.60 - Insulin.60
DYNC1I2-T95	DYNC1I2	26	0.101041	0.743384	0.460308	0.853538	IGF1.60 - Insulin.60
MAP7-Y294	MAP7	39	0.200488	0.539695	0.592651	0.905492	IGF1.60 - Insulin.60
ZNF574-S728	ZNF574	10	-0.110602	-0.590002	0.558787	0.893962	IGF1.60 - Insulin.60
WAC-S525	WAC	14	0.085695	0.464793	0.644812	0.922627	IGF1.60 - Insulin.60
SH2D3C-S343,S346	SH2D3C	19	-0.0733642	-0.657714	0.513938	0.876586	IGF1.60 - Insulin.60
NUDCD1-S270	NUDCD1	8	-0.0732122	-0.338716	0.737455	0.947691	IGF1.60 - Insulin.60
SH3KBP1-S412	SH3KBP1	10	-0.0326044	-0.187773	0.852464	0.973904	IGF1.60 - Insulin.60
SRSF2-S187,S189,S191	SRSF2	34	0.132158	0.743253	0.460387	0.853553	IGF1.60 - Insulin.60
ANK2-S2841	ANK2	8	-0.0625354	-0.460529	0.64784	0.923585	IGF1.60 - Insulin.60
LNPK-S177	LNPK	9	-0.0249258	-0.187075	0.853006	0.974035	IGF1.60 - Insulin.60
HIST1H2BB-S37	HIST1H2BB	24	0.123829	0.743121	0.460466	0.853627	IGF1.60 - Insulin.60
HIST1H2BJ-S37	HIST1H2BJ	24	0.123829	0.743121	0.460466	0.853627	IGF1.60 - Insulin.60
HIST1H2BO-S37	HIST1H2BO	24	0.123829	0.743121	0.460466	0.853627	IGF1.60 - Insulin.60
HIST2H2BC-S37	HIST2H2BC	24	0.123829	0.743121	0.460466	0.853627	IGF1.60 - Insulin.60
HIST2H2BD-S37	HIST2H2BD	24	0.123829	0.743121	0.460466	0.853627	IGF1.60 - Insulin.60
HIST2H2BE-S37	HIST2H2BE	24	0.123829	0.743121	0.460466	0.853627	IGF1.60 - Insulin.60
HIST3H2BB-S37	HIST3H2BB	24	0.123829	0.743121	0.460466	0.853627	IGF1.60 - Insulin.60
DEPDC1-S444	DEPDC1	6	-0.0241834	-0.186893	0.853147	0.97405	IGF1.60 - Insulin.60
KCNB1-S650	KCNB1	6	-0.0898187	-0.581516	0.564429	0.896071	IGF1.60 - Insulin.60
MPHOSPH8-S51	MPHOSPH8	67	0.0429133	0.743101	0.460478	0.853631	IGF1.60 - Insulin.60
EIF4B-S263	EIF4B	5	-0.0404441	-0.195183	0.846321	0.972516	IGF1.60 - Insulin.60
MPRIP-S292	MPRIP	91	-0.0531355	-0.743048	0.46051	0.853639	IGF1.60 - Insulin.60
SGSM1-S688	SGSM1	9	0.0625079	0.186607	0.85337	0.974096	IGF1.60 - Insulin.60
KMT2A-S3377	KMT2A	6	0.0305085	0.180362	0.858221	0.975248	IGF1.60 - Insulin.60
CTNND1-S346	CTNND1	17	0.072984	0.464141	0.645274	0.922765	IGF1.60 - Insulin.60
MATR3-S509	MATR3	9	0.0270232	0.180096	0.858427	0.975282	IGF1.60 - Insulin.60
SCARF2-Y628	SCARF2	3	-0.0653865	-0.326124	0.746856	0.949885	IGF1.60 - Insulin.60
TPD52L2-T173	TPD52L2	11	0.0626417	0.186141	0.853731	0.974178	IGF1.60 - Insulin.60
OTUD7A-S119	OTUD7A	16	0.0863028	0.467213	0.643096	0.922146	IGF1.60 - Insulin.60
TTF1-S487	TTF1	33	0.0552739	0.742901	0.460598	0.853706	IGF1.60 - Insulin.60
BCR-S459,S463	BCR	7	0.0633359	0.467116	0.643164	0.922154	IGF1.60 - Insulin.60
ARHGAP39-S286	ARHGAP39	29	-0.0681242	-0.657066	0.514351	0.876729	IGF1.60 - Insulin.60
MAP6-S793	MAP6	7	-0.062157	-0.581085	0.564717	0.896185	IGF1.60 - Insulin.60
SRRM3-S447	SRRM3	22	0.0866164	0.742707	0.460715	0.853753	IGF1.60 - Insulin.60
NUMB-S421	NUMB	12	-0.105353	-0.515293	0.609422	0.911261	IGF1.60 - Insulin.60
MTHFD1-S318	MTHFD1	4	-0.0237902	-0.145141	0.885682	0.980513	IGF1.60 - Insulin.60
PHRF1-S1359,S1360,S1371	PHRF1	16	0.0596665	0.407621	0.685407	0.934557	IGF1.60 - Insulin.60
GLCCI1-S39	GLCCI1	8	-0.0391578	-0.184893	0.854701	0.974389	IGF1.60 - Insulin.60
KIF26B-S1084	KIF26B	11	-0.0265323	-0.17857	0.859614	0.975449	IGF1.60 - Insulin.60
ATRX-S1245	ATRX	22	0.0737987	0.656818	0.514509	0.876789	IGF1.60 - Insulin.60
PRR14-T491	PRR14	3	-0.0823668	-0.436056	0.666277	0.929068	IGF1.60 - Insulin.60
BMT2-T21	BMT2	10	0.074117	0.46659	0.643537	0.92223	IGF1.60 - Insulin.60
MIER1-S483,S488	MIER1	6	-0.0334984	-0.18437	0.855106	0.974479	IGF1.60 - Insulin.60
FOXM1-S692,S695	FOXM1	9	0.0246607	0.178137	0.859951	0.975488	IGF1.60 - Insulin.60
CDC5L-T430,S437,T438	CDC5L	9	-0.0355137	-0.184096	0.855319	0.974545	IGF1.60 - Insulin.60
RFX7-S397	RFX7	13	0.154548	0.742413	0.460892	0.853881	IGF1.60 - Insulin.60
GREB1-S317	GREB1	7	-0.0875799	-0.466392	0.643678	0.922267	IGF1.60 - Insulin.60
SRSF10-Y110	SRSF10	6	0.029369	0.177739	0.86026	0.975562	IGF1.60 - Insulin.60
RAI14-S293	RAI14	19	0.0785753	0.742379	0.460912	0.853902	IGF1.60 - Insulin.60
RABL6-S454,T468,S471	RABL6	12	0.110362	0.468886	0.64191	0.92176	IGF1.60 - Insulin.60
ARMCX5-T64	ARMCX5	10	0.134087	0.468876	0.641917	0.92176	IGF1.60 - Insulin.60
SRGAP3-S954	SRGAP3	8	0.0366186	0.183523	0.855764	0.974642	IGF1.60 - Insulin.60
DKC1-S455	DKC1	26	-0.0647057	-0.687607	0.495088	0.868962	IGF1.60 - Insulin.60
EIF4EBP1-S44,T46	EIF4EBP1	76	0.0920634	0.656418	0.514764	0.876863	IGF1.60 - Insulin.60
DAB2IP-S763	DAB2IP	16	-0.093422	-0.742151	0.461049	0.853983	IGF1.60 - Insulin.60
R3HCC1-S236	R3HCC1	6	-0.0904922	-0.514329	0.61009	0.911442	IGF1.60 - Insulin.60
CEP97-S371	CEP97	6	-0.0441692	-0.181956	0.856982	0.975024	IGF1.60 - Insulin.60
ARHGAP33-S936	ARHGAP33	3	0.0806094	0.323751	0.748632	0.950315	IGF1.60 - Insulin.60
BMP2K-S1032	BMP2K	8	0.073829	0.406274	0.686389	0.934712	IGF1.60 - Insulin.60
INO80-S1495	INO80	18	-0.0927674	-0.602764	0.54957	0.890579	IGF1.60 - Insulin.60
SEMA4C-T701	SEMA4C	7	0.0543821	0.181874	0.857046	0.975038	IGF1.60 - Insulin.60
PTPN14-S594	PTPN14	14	0.0646767	0.537613	0.594073	0.905969	IGF1.60 - Insulin.60
FKBP15-S1024	FKBP15	7	0.107316	0.46549	0.644317	0.922468	IGF1.60 - Insulin.60
C17orf100-S89	C17orf100	21	0.0388912	0.181035	0.857698	0.975174	IGF1.60 - Insulin.60
ITGB1-T777	ITGB1	14	0.0641146	0.405868	0.686686	0.934795	IGF1.60 - Insulin.60
ZNF687-S1184,S1191	ZNF687	10	-0.0379755	-0.180803	0.857878	0.975205	IGF1.60 - Insulin.60
SUN1-S114,T121	SUN1	4	-0.0593821	-0.180333	0.858243	0.97525	IGF1.60 - Insulin.60
KMT2A-S1837	KMT2A	13	0.049156	0.608618	0.545715	0.889133	IGF1.60 - Insulin.60
SMG6-T479,S484	SMG6	16	0.106146	0.741543	0.461415	0.854093	IGF1.60 - Insulin.60
ARHGEF18-S1264	ARHGEF18	12	0.14052	0.653475	0.516642	0.87774	IGF1.60 - Insulin.60
TBC1D16-S29	TBC1D16	19	0.0910443	0.741487	0.461448	0.854107	IGF1.60 - Insulin.60
HIVEP2-S166	HIVEP2	9	0.0237703	0.173585	0.863492	0.976169	IGF1.60 - Insulin.60
RC3H2-T805,S808	RC3H2	20	-0.0968949	-0.655535	0.515327	0.87706	IGF1.60 - Insulin.60
ZNF579-S194	ZNF579	6	-0.0352264	-0.179624	0.858795	0.975328	IGF1.60 - Insulin.60
INPP5F-S878	INPP5F	16	0.10121	0.741359	0.461525	0.854127	IGF1.60 - Insulin.60
PLCB4-T897,T898	PLCB4	9	0.0866865	0.467157	0.643136	0.922146	IGF1.60 - Insulin.60
BAZ1B-S167	BAZ1B	17	0.0827023	0.65535	0.515445	0.877141	IGF1.60 - Insulin.60
FAM208A-S971,S979	FAM208A	10	0.0303242	0.179078	0.859219	0.975372	IGF1.60 - Insulin.60
EPB41L4A-S541,S543	EPB41L4A	11	-0.0219283	-0.178946	0.859321	0.975385	IGF1.60 - Insulin.60
USP36-S546	USP36	18	0.0651006	0.65529	0.515483	0.877162	IGF1.60 - Insulin.60
CKMT1A-S318	CKMT1A	9	0.0152463	0.137329	0.891794	0.981581	IGF1.60 - Insulin.60
CKMT2-S319	CKMT2	9	0.0152463	0.137329	0.891794	0.981581	IGF1.60 - Insulin.60
JMJD1C-T1187	JMJD1C	13	-0.100886	-0.74118	0.461633	0.854184	IGF1.60 - Insulin.60
LRRC8A-T229	LRRC8A	5	0.0655556	0.17217	0.864593	0.976402	IGF1.60 - Insulin.60
ZNF629-S753	ZNF629	13	0.0971026	0.741145	0.461654	0.854193	IGF1.60 - Insulin.60
NDE1-S9	NDE1	7	0.0711238	0.655161	0.515566	0.877188	IGF1.60 - Insulin.60
MYBBP1A-S698	MYBBP1A	15	-0.0372944	-0.171768	0.864906	0.976457	IGF1.60 - Insulin.60
MZT2A-T141	MZT2A	18	-0.103361	-0.536416	0.594891	0.906345	IGF1.60 - Insulin.60
MZT2B-T141	MZT2B	18	-0.103361	-0.536416	0.594891	0.906345	IGF1.60 - Insulin.60
NUP133-T512	NUP133	9	0.066526	0.368204	0.714826	0.942107	IGF1.60 - Insulin.60
DDX3X-S606,S612	DDX3X	7	-0.0968799	-0.463678	0.645603	0.922903	IGF1.60 - Insulin.60
MARK2-S386	MARK2	4	-0.0264769	-0.176815	0.860979	0.975698	IGF1.60 - Insulin.60
ARHGEF17-S764	ARHGEF17	3	-0.0314121	-0.176768	0.861015	0.975705	IGF1.60 - Insulin.60
PPFIBP2-T510	PPFIBP2	3	0.0289519	0.176695	0.861072	0.97571	IGF1.60 - Insulin.60
DLGAP3-S512	DLGAP3	5	-0.0939341	-0.460357	0.647962	0.923605	IGF1.60 - Insulin.60
ARHGEF12-T736	ARHGEF12	19	0.0791413	0.535891	0.595251	0.906527	IGF1.60 - Insulin.60
SPEG-T2495	SPEG	5	0.070204	0.57834	0.566549	0.896606	IGF1.60 - Insulin.60
MTMR3-Y614	MTMR3	19	-0.123724	-0.46608	0.643899	0.922319	IGF1.60 - Insulin.60
RER1-S10	RER1	10	0.07351	0.463285	0.645882	0.922964	IGF1.60 - Insulin.60
RABEP1-S407,S410	RABEP1	4	-0.0701776	-0.432389	0.668907	0.929788	IGF1.60 - Insulin.60
LRRC41-S281	LRRC41	20	0.0749445	0.403277	0.688578	0.935168	IGF1.60 - Insulin.60
UCHL3-S130	UCHL3	9	-0.0166156	-0.132139	0.895858	0.982455	IGF1.60 - Insulin.60
CEP295-T2473	CEP295	13	-0.0750258	-0.740331	0.462144	0.854435	IGF1.60 - Insulin.60
PTRH2-S57	PTRH2	17	-0.104289	-0.652094	0.517525	0.878184	IGF1.60 - Insulin.60
ARHGEF17-T398	ARHGEF17	5	0.0301056	0.131913	0.896035	0.982501	IGF1.60 - Insulin.60
CYSRT1-S16	CYSRT1	8	0.0499668	0.17469	0.862632	0.976063	IGF1.60 - Insulin.60
PRKACA-T198	PRKACA	50	0.0984528	0.740263	0.462185	0.854469	IGF1.60 - Insulin.60
PRKACB-T198	PRKACB	50	0.0984528	0.740263	0.462185	0.854469	IGF1.60 - Insulin.60
PRKACG-T198	PRKACG	50	0.0984528	0.740263	0.462185	0.854469	IGF1.60 - Insulin.60
HERC1-S2720	HERC1	10	0.0945676	0.740246	0.462195	0.854481	IGF1.60 - Insulin.60
STOML1-S22	STOML1	15	0.0434808	0.174559	0.862734	0.976092	IGF1.60 - Insulin.60
NIFK-S230,T234,T238	NIFK	12	-0.0582843	-0.606954	0.54681	0.889396	IGF1.60 - Insulin.60
MEF2C-S396	MEF2C	7	0.028132	0.174425	0.862838	0.97612	IGF1.60 - Insulin.60
THOC1-S2	THOC1	12	-0.0231625	-0.183252	0.855604	0.974616	IGF1.60 - Insulin.60
MAST2-S106	MAST2	4	-0.105694	-0.33134	0.742957	0.948874	IGF1.60 - Insulin.60
LIG3-S236	LIG3	15	-0.103294	-0.535063	0.595817	0.90677	IGF1.60 - Insulin.60
HNRNPA3-Y373	HNRNPA3	60	0.117104	0.653973	0.516324	0.877538	IGF1.60 - Insulin.60
MAD2L1-S185	MAD2L1	13	0.100565	0.606794	0.546914	0.889426	IGF1.60 - Insulin.60
RGS12-T526	RGS12	3	-0.0447897	-0.173808	0.863318	0.976162	IGF1.60 - Insulin.60
POGZ-T439,S445	POGZ	42	-0.0765498	-0.740031	0.462324	0.854516	IGF1.60 - Insulin.60
MCPH1-S277	MCPH1	10	-0.0232669	-0.173651	0.86344	0.976169	IGF1.60 - Insulin.60
SMCR8-S606	SMCR8	7	-0.13251	-0.585669	0.561664	0.895112	IGF1.60 - Insulin.60
DOCK7-S1430	DOCK7	17	-0.0598077	-0.606667	0.546998	0.889456	IGF1.60 - Insulin.60
TTF2-S368	TTF2	8	0.0249914	0.173331	0.86369	0.97621	IGF1.60 - Insulin.60
SRPK1-S309,S311	SRPK1	21	0.0616762	0.653784	0.516445	0.877592	IGF1.60 - Insulin.60
TBL1XR1-S123	TBL1XR1	9	-0.0602038	-0.534777	0.596013	0.906818	IGF1.60 - Insulin.60
NCAPD2-Y1325	NCAPD2	19	0.164749	0.73986	0.462427	0.854555	IGF1.60 - Insulin.60
PPP2R5C-S497	PPP2R5C	42	-0.0454295	-0.172832	0.864078	0.976281	IGF1.60 - Insulin.60
UBR4-S362,T363	UBR4	3	0.0329196	0.172797	0.864105	0.976283	IGF1.60 - Insulin.60
NOL4-S602	NOL4	16	0.0844263	0.739805	0.462461	0.854561	IGF1.60 - Insulin.60
ATAD2-S41	ATAD2	14	-0.118044	-0.534666	0.596089	0.906841	IGF1.60 - Insulin.60
RBMX-S314	RBMX	3	0.0305329	0.165988	0.869408	0.97717	IGF1.60 - Insulin.60
RBMXL1-S314	RBMXL1	3	0.0305329	0.165988	0.869408	0.97717	IGF1.60 - Insulin.60
HNRNPA1-S338	HNRNPA1	71	0.102006	0.73975	0.462494	0.854562	IGF1.60 - Insulin.60
LIAT1-S117	LIAT1	13	0.104699	0.651337	0.518009	0.878339	IGF1.60 - Insulin.60
NAV1-S1187	NAV1	11	0.0210362	0.165164	0.87005	0.97726	IGF1.60 - Insulin.60
YJU2-S211,S220	YJU2	10	0.0181961	0.171818	0.864867	0.97645	IGF1.60 - Insulin.60
TRIP12-S1376	TRIP12	17	-0.072366	-0.739502	0.462643	0.854624	IGF1.60 - Insulin.60
ZNF318-S2075	ZNF318	17	0.103237	0.534157	0.596438	0.906952	IGF1.60 - Insulin.60
ANKRD13D-S465	ANKRD13D	14	0.0809417	0.739441	0.46268	0.854626	IGF1.60 - Insulin.60
ELF1-S187	ELF1	29	-0.0655261	-0.739433	0.462685	0.854626	IGF1.60 - Insulin.60
CLASP1-S556,S557	CLASP1	25	0.051318	0.605861	0.547529	0.889751	IGF1.60 - Insulin.60
OTUD7B-S104	OTUD7B	10	-0.0325644	-0.179444	0.858571	0.975291	IGF1.60 - Insulin.60
AAAS-S525,S541	AAAS	11	-0.0461489	-0.163701	0.871191	0.977559	IGF1.60 - Insulin.60
ARHGEF11-T668,T672	ARHGEF11	17	-0.016674	-0.179424	0.858587	0.975291	IGF1.60 - Insulin.60
EP300-S1033	EP300	28	-0.0718546	-0.461268	0.647315	0.923444	IGF1.60 - Insulin.60
ZMYND8-T751,S754	ZMYND8	16	-0.0698689	-0.653068	0.516902	0.877872	IGF1.60 - Insulin.60
CEP85-S20	CEP85	9	-0.0195923	-0.169941	0.866329	0.976633	IGF1.60 - Insulin.60
CHAMP1-S286,S297	CHAMP1	19	-0.097395	-0.650773	0.518369	0.878537	IGF1.60 - Insulin.60
ATXN2-S637	ATXN2	10	0.0399304	0.169661	0.866546	0.9767	IGF1.60 - Insulin.60
MAP7D2-S195	MAP7D2	5	0.0307876	0.162832	0.871868	0.977694	IGF1.60 - Insulin.60
RBBP6-S861,S873	RBBP6	21	-0.139913	-0.652808	0.517068	0.877952	IGF1.60 - Insulin.60
WWC3-S462	WWC3	6	-0.0736804	-0.684115	0.49727	0.869941	IGF1.60 - Insulin.60
ABCF3-T117	ABCF3	4	-0.0785445	-0.328581	0.745017	0.949349	IGF1.60 - Insulin.60
PRPF3-T167	PRPF3	5	-0.100562	-0.650471	0.518563	0.878612	IGF1.60 - Insulin.60
RBSN-S230	RBSN	5	0.0808234	0.168434	0.867503	0.976943	IGF1.60 - Insulin.60
SEC14L1-T234	SEC14L1	27	0.0734508	0.738873	0.463022	0.854695	IGF1.60 - Insulin.60
RBM14-S215,S220	RBM14	32	-0.180561	-0.429608	0.670904	0.930309	IGF1.60 - Insulin.60
H2AFY-T178	H2AFY	52	0.0434836	0.73878	0.463078	0.8547	IGF1.60 - Insulin.60
FKBP15-S356	FKBP15	20	0.05694	0.652476	0.51728	0.87807	IGF1.60 - Insulin.60
SH3KBP1-S183	SH3KBP1	14	-0.0270792	-0.167897	0.867921	0.977012	IGF1.60 - Insulin.60
ZNF768-S151	ZNF768	5	-0.0266294	-0.16785	0.867958	0.977012	IGF1.60 - Insulin.60
RANBP2-S1514	RANBP2	6	-0.0326392	-0.161001	0.873296	0.977973	IGF1.60 - Insulin.60
CCAR2-S678,S681	CCAR2	5	0.0727557	0.328128	0.745356	0.949414	IGF1.60 - Insulin.60
KRBA1-T316	KRBA1	5	0.01797	0.160862	0.873405	0.978013	IGF1.60 - Insulin.60
BASP1-T196	BASP1	18	-0.0184981	-0.160615	0.873597	0.978042	IGF1.60 - Insulin.60
CREBZF-T18,S20	CREBZF	5	-0.0273775	-0.167363	0.868337	0.97703	IGF1.60 - Insulin.60
PLEC-S1435	PLEC	15	-0.020456	-0.167163	0.868493	0.977038	IGF1.60 - Insulin.60
NOLC1-S538	NOLC1	385	0.110869	0.738431	0.463288	0.854795	IGF1.60 - Insulin.60
LMNA-S301	LMNA	19	0.0643865	0.649899	0.518929	0.878833	IGF1.60 - Insulin.60
GYS1-S727	GYS1	9	-0.0226958	-0.165984	0.869411	0.97717	IGF1.60 - Insulin.60
EIF2B4-T137	EIF2B4	5	-0.0265326	-0.165914	0.869466	0.977178	IGF1.60 - Insulin.60
BYSL-S98	BYSL	31	0.18201	0.738332	0.463348	0.854807	IGF1.60 - Insulin.60
GPC4-S357	GPC4	7	0.103384	0.651947	0.517618	0.878211	IGF1.60 - Insulin.60
SPAG9-S332	SPAG9	10	-0.0497949	-0.314942	0.755237	0.951897	IGF1.60 - Insulin.60
PEX14-S232	PEX14	150	-0.0468413	-0.649682	0.519068	0.878885	IGF1.60 - Insulin.60
CBLB-S614	CBLB	4	0.0519218	0.336564	0.739059	0.948095	IGF1.60 - Insulin.60
SSX2IP-S452	SSX2IP	4	0.0196407	0.165191	0.870029	0.977256	IGF1.60 - Insulin.60
TPR-T2146	TPR	14	-0.0319729	-0.158194	0.875486	0.978447	IGF1.60 - Insulin.60
CHAF1A-S775,T783	CHAF1A	3	-0.0426136	-0.164611	0.870481	0.977381	IGF1.60 - Insulin.60
RBM15-T568	RBM15	112	0.0507561	0.738025	0.463533	0.854844	IGF1.60 - Insulin.60
UBXN7-S106	UBXN7	8	0.124277	0.461754	0.646969	0.923362	IGF1.60 - Insulin.60
ZBTB26-S145	ZBTB26	8	-0.0292384	-0.16435	0.870685	0.977443	IGF1.60 - Insulin.60
SMC5-T10,S12	SMC5	10	-0.0195472	-0.164347	0.870687	0.977443	IGF1.60 - Insulin.60
IRF2-S148	IRF2	5	-0.0780076	-0.532098	0.597848	0.907448	IGF1.60 - Insulin.60
AP4E1-S676	AP4E1	5	0.0337369	0.16425	0.870763	0.977468	IGF1.60 - Insulin.60
TOM1-S355	TOM1	9	0.0488682	0.458991	0.648934	0.923861	IGF1.60 - Insulin.60
NUP214-T670,S678	NUP214	22	0.0621201	0.458841	0.64904	0.923876	IGF1.60 - Insulin.60
IRS1-T530	IRS1	4	0.0298521	0.163258	0.871536	0.977632	IGF1.60 - Insulin.60
STOX2-S712	STOX2	15	-0.0257004	-0.163212	0.871572	0.977632	IGF1.60 - Insulin.60
NEK9-T254	NEK9	13	0.0574639	0.163189	0.87159	0.977638	IGF1.60 - Insulin.60
EDRF1-S30	EDRF1	11	0.0366091	0.162854	0.871851	0.977692	IGF1.60 - Insulin.60
ATP11B-S1145	ATP11B	6	-0.0922458	-0.582684	0.563651	0.89574	IGF1.60 - Insulin.60
PPP1R21-S653	PPP1R21	5	0.0213803	0.162553	0.872086	0.977726	IGF1.60 - Insulin.60
RBBP8-S347	RBBP8	17	-0.0585669	-0.603706	0.548948	0.890284	IGF1.60 - Insulin.60
CAMSAP1-S217	CAMSAP1	16	-0.0648956	-0.651122	0.518146	0.878372	IGF1.60 - Insulin.60
SYNJ1-S1295	SYNJ1	7	0.0831385	0.531483	0.59827	0.907568	IGF1.60 - Insulin.60
ARAF-S186	ARAF	11	0.0625317	0.531483	0.59827	0.907568	IGF1.60 - Insulin.60
RPRD2-S476	RPRD2	11	0.0437491	0.334978	0.740241	0.948234	IGF1.60 - Insulin.60
OPRM1-T372	OPRM1	13	-0.0336644	-0.154863	0.878086	0.978957	IGF1.60 - Insulin.60
SSH3-S87	SSH3	8	0.0315975	0.161691	0.872758	0.977853	IGF1.60 - Insulin.60
ARAP1-S207	ARAP1	20	0.0565734	0.361094	0.720089	0.943727	IGF1.60 - Insulin.60
TCOF1-S1228,S1232	TCOF1	7	-0.0212019	-0.1615	0.872907	0.977896	IGF1.60 - Insulin.60
CENPF-T3060	CENPF	22	0.0583199	0.737371	0.463927	0.855065	IGF1.60 - Insulin.60
HNRNPF-Y306	HNRNPF	5	0.0333271	0.154107	0.878676	0.97903	IGF1.60 - Insulin.60
SRSF5-S120	SRSF5	13	0.0879309	0.457979	0.649654	0.924101	IGF1.60 - Insulin.60
PBXIP1-S547	PBXIP1	17	0.198843	0.682185	0.498479	0.870485	IGF1.60 - Insulin.60
USO1-S851	USO1	4	0.0155027	0.160849	0.873415	0.978016	IGF1.60 - Insulin.60
REEP1-S152	REEP1	6	0.0937016	0.324637	0.747968	0.950112	IGF1.60 - Insulin.60
NYAP2-S155	NYAP2	8	0.0781592	0.650688	0.518424	0.878572	IGF1.60 - Insulin.60
TRAK1-T486	TRAK1	5	0.0323395	0.160482	0.873701	0.978061	IGF1.60 - Insulin.60
SIPA1L1-S1117	SIPA1L1	10	0.0730324	0.530899	0.598671	0.90774	IGF1.60 - Insulin.60
RPLP2-S74	RPLP2	4	0.0323473	0.160185	0.873932	0.97814	IGF1.60 - Insulin.60
ALMS1-S2795	ALMS1	8	-0.0541057	-0.160077	0.874017	0.97814	IGF1.60 - Insulin.60
STRN4-S167	STRN4	5	0.0222599	0.152337	0.880059	0.979397	IGF1.60 - Insulin.60
AIDA-S82	AIDA	11	-0.0251469	-0.159382	0.874559	0.978269	IGF1.60 - Insulin.60
CDK12-S274,S276	CDK12	31	-0.0388982	-0.459981	0.64823	0.923664	IGF1.60 - Insulin.60
FARP1-S481	FARP1	5	0.0825649	0.453989	0.652497	0.924881	IGF1.60 - Insulin.60
AIF1L-S134	AIF1L	10	0.0377306	0.426002	0.673497	0.93105	IGF1.60 - Insulin.60
PIP4K2B-T322,S326	PIP4K2B	31	-0.0615802	-0.453915	0.652549	0.924892	IGF1.60 - Insulin.60
MAP1B-S1167	MAP1B	6	0.0378739	0.15859	0.875177	0.978392	IGF1.60 - Insulin.60
SPAG7-S120	SPAG7	3	0.0180265	0.158557	0.875203	0.978392	IGF1.60 - Insulin.60
BAD-S97	BAD	21	-0.111787	-0.73673	0.464314	0.855235	IGF1.60 - Insulin.60
PTPN11-Y546	PTPN11	8	0.040028	0.15825	0.875442	0.978429	IGF1.60 - Insulin.60
LPIN1-T688	LPIN1	13	-0.0790841	-0.647951	0.520177	0.879233	IGF1.60 - Insulin.60
PCNP-T139	PCNP	17	-0.153897	-0.73668	0.464344	0.855243	IGF1.60 - Insulin.60
MAP2-S1787,S1790	MAP2	3	0.0264378	0.157864	0.875744	0.978516	IGF1.60 - Insulin.60
SRSF6-S316	SRSF6	12	0.0681372	0.323198	0.749045	0.9504	IGF1.60 - Insulin.60
STAC2-S277	STAC2	6	0.020677	0.157548	0.87599	0.978571	IGF1.60 - Insulin.60
HERC1-S1512	HERC1	6	-0.0603361	-0.456756	0.650525	0.924411	IGF1.60 - Insulin.60
EIF3A-S1195	EIF3A	3	0.0346823	0.157257	0.876217	0.978634	IGF1.60 - Insulin.60
LEO1-S277,S279	LEO1	15	-0.0981693	-0.736505	0.46445	0.855321	IGF1.60 - Insulin.60
KBTBD7-S31	KBTBD7	5	-0.0236696	-0.149817	0.882027	0.979889	IGF1.60 - Insulin.60
SMARCAD1-S239	SMARCAD1	22	0.0596228	0.602312	0.549868	0.890774	IGF1.60 - Insulin.60
CLASP2-S420	CLASP2	9	0.0247376	0.156832	0.876549	0.97869	IGF1.60 - Insulin.60
BAZ2B-S1596,S1618	BAZ2B	13	0.0699528	0.681215	0.499086	0.870696	IGF1.60 - Insulin.60
ARID1A-S233	ARID1A	72	-0.0772117	-0.736373	0.46453	0.855347	IGF1.60 - Insulin.60
RTN4-S802	RTN4	22	0.035408	0.155702	0.877431	0.97886	IGF1.60 - Insulin.60
CHAMP1-S653	CHAMP1	46	-0.0663228	-0.736188	0.464641	0.855439	IGF1.60 - Insulin.60
PLEKHA6-T775	PLEKHA6	15	0.0575915	0.529523	0.599615	0.908006	IGF1.60 - Insulin.60
CNOT2-T246	CNOT2	12	0.0285913	0.165202	0.869687	0.977189	IGF1.60 - Insulin.60
DNAJC19-S46	DNAJC19	5	-0.0463625	-0.1555	0.877589	0.978869	IGF1.60 - Insulin.60
DDX20-T552	DDX20	11	0.0720215	0.452802	0.653343	0.925235	IGF1.60 - Insulin.60
SIPA1L1-S310	SIPA1L1	4	0.046113	0.155371	0.877689	0.978882	IGF1.60 - Insulin.60
PTPN21-S588	PTPN21	4	0.0195716	0.155018	0.877965	0.978957	IGF1.60 - Insulin.60
CCDC14-S124	CCDC14	9	-0.021159	-0.147281	0.884009	0.980253	IGF1.60 - Insulin.60
FAM171A2-T750	FAM171A2	6	-0.0263577	-0.154489	0.878378	0.978979	IGF1.60 - Insulin.60
RPL15-Y59	RPL15	4	0.0617374	0.529185	0.599847	0.908113	IGF1.60 - Insulin.60
OSBPL11-S174,S181	OSBPL11	16	-0.0710295	-0.735877	0.464829	0.855505	IGF1.60 - Insulin.60
SCAP-S822	SCAP	20	-0.0897306	-0.735877	0.464829	0.855505	IGF1.60 - Insulin.60
FLNC-S2623	FLNC	12	0.132484	0.649141	0.519414	0.879011	IGF1.60 - Insulin.60
ZFHX4-S2374	ZFHX4	9	-0.0811949	-0.595132	0.554617	0.892465	IGF1.60 - Insulin.60
ENTR1-S247	ENTR1	8	0.0248953	0.102175	0.919376	0.986803	IGF1.60 - Insulin.60
ARHGAP29-S176	ARHGAP29	6	0.022441	0.153659	0.879026	0.979118	IGF1.60 - Insulin.60
ZNF609-S842,S849	ZNF609	8	-0.114298	-0.648986	0.519514	0.879054	IGF1.60 - Insulin.60
DLGAP4-S716	DLGAP4	12	0.115947	0.646747	0.520949	0.879507	IGF1.60 - Insulin.60
AKAP13-S2398	AKAP13	3	-0.0159351	-0.100952	0.920337	0.986988	IGF1.60 - Insulin.60
TMX4-S251,S259	TMX4	26	-0.185268	-0.735629	0.464979	0.855585	IGF1.60 - Insulin.60
ATG9A-S828	ATG9A	22	-0.0627791	-0.735619	0.464985	0.855585	IGF1.60 - Insulin.60
HELZ-S1738	HELZ	9	0.0314341	0.152625	0.879834	0.979327	IGF1.60 - Insulin.60
EPS15L1-T612	EPS15L1	10	-0.0924637	-0.457683	0.649865	0.924208	IGF1.60 - Insulin.60
SCML2-S330	SCML2	16	0.126805	0.528568	0.600271	0.908274	IGF1.60 - Insulin.60
MAP1B-S1276,T1282	MAP1B	3	-0.0156392	-0.144616	0.886093	0.980563	IGF1.60 - Insulin.60
TOPBP1-S860	TOPBP1	19	0.148016	0.735498	0.465058	0.855585	IGF1.60 - Insulin.60
MLLT1-S361	MLLT1	13	0.0712172	0.73549	0.465063	0.855585	IGF1.60 - Insulin.60
SCAPER-S278	SCAPER	9	-0.0720486	-0.330353	0.743693	0.949034	IGF1.60 - Insulin.60
MDM4-S367	MDM4	9	0.0182587	0.144369	0.886286	0.980593	IGF1.60 - Insulin.60
KNTC1-T1035	KNTC1	8	-0.0292002	-0.15193	0.880376	0.979498	IGF1.60 - Insulin.60
CDS2-S21	CDS2	26	-0.125106	-0.735412	0.46511	0.855585	IGF1.60 - Insulin.60
MORC4-T621	MORC4	16	-0.0737894	-0.648551	0.519793	0.879124	IGF1.60 - Insulin.60
ATRX-S925	ATRX	10	0.020037	0.143722	0.886792	0.980636	IGF1.60 - Insulin.60
ZC3H4-T1106,S1108	ZC3H4	6	-0.0367069	-0.143012	0.887347	0.98076	IGF1.60 - Insulin.60
CENPC-S538	CENPC	30	-0.0586797	-0.735105	0.465295	0.85567	IGF1.60 - Insulin.60
MAP1S-S546	MAP1S	15	0.130088	0.504	0.617258	0.913762	IGF1.60 - Insulin.60
EIF4G1-T1119	EIF4G1	6	0.0361366	0.149649	0.882159	0.979913	IGF1.60 - Insulin.60
CKAP2L-S402	CKAP2L	14	0.0945707	0.527831	0.600778	0.90844	IGF1.60 - Insulin.60
MFAP1-S80	MFAP1	6	0.0259711	0.141582	0.888465	0.980919	IGF1.60 - Insulin.60
DIP2B-S9	DIP2B	7	0.0287841	0.149249	0.882471	0.979969	IGF1.60 - Insulin.60
MATR3-S596	MATR3	15	0.0474177	0.149164	0.882537	0.97999	IGF1.60 - Insulin.60
NDRG1-S332,S333,S336	NDRG1	4	0.0721151	0.450709	0.654837	0.925697	IGF1.60 - Insulin.60
CAD-S1828	CAD	13	0.0240433	0.149025	0.882646	0.980028	IGF1.60 - Insulin.60
CROCC-T1911	CROCC	11	0.0400572	0.306622	0.761493	0.953327	IGF1.60 - Insulin.60
C9orf129-S68	C9orf129	8	0.02526	0.158901	0.874614	0.978269	IGF1.60 - Insulin.60
FAM120A-S419	FAM120A	8	0.02526	0.158901	0.874614	0.978269	IGF1.60 - Insulin.60
LRWD1-S241	LRWD1	13	0.0239926	0.15853	0.874904	0.978343	IGF1.60 - Insulin.60
KIAA1217-T68	KIAA1217	10	-0.0316863	-0.140545	0.889277	0.981137	IGF1.60 - Insulin.60
NUMA1-S1757	NUMA1	395	0.0558209	0.734697	0.465542	0.855762	IGF1.60 - Insulin.60
NGRN-S41	NGRN	35	0.0644236	0.734691	0.465546	0.855763	IGF1.60 - Insulin.60
ELF1-T191	ELF1	5	0.037562	0.279575	0.781943	0.95829	IGF1.60 - Insulin.60
EP400-S1640	EP400	7	0.0469985	0.139752	0.889898	0.981289	IGF1.60 - Insulin.60
DHX57-S444	DHX57	6	-0.030858	-0.147451	0.883877	0.980222	IGF1.60 - Insulin.60
ARL3-S12	ARL3	5	-0.0267654	-0.147404	0.883913	0.980223	IGF1.60 - Insulin.60
EIF4EBP1-T37,T46	EIF4EBP1	886	0.0576205	0.734565	0.465622	0.855818	IGF1.60 - Insulin.60
BIRC2-T142	BIRC2	8	-0.0265763	-0.139465	0.890122	0.981316	IGF1.60 - Insulin.60
TLN1-S1164	TLN1	10	-0.017645	-0.147272	0.884016	0.980253	IGF1.60 - Insulin.60
PLEC-T2886	PLEC	4	-0.0356764	-0.147001	0.884228	0.980259	IGF1.60 - Insulin.60
ZC3H18-S857	ZC3H18	15	0.0786118	0.391858	0.696939	0.937523	IGF1.60 - Insulin.60
MAP3K20-S648	MAP3K20	11	0.09788	0.449888	0.655424	0.925894	IGF1.60 - Insulin.60
RAPGEF2-S1159	RAPGEF2	9	0.134554	0.64524	0.521916	0.879901	IGF1.60 - Insulin.60
MFAP1-S361	MFAP1	4	0.0212817	0.138003	0.891267	0.981518	IGF1.60 - Insulin.60
BCLAF3-S100	BCLAF3	8	-0.0658292	-0.526826	0.601468	0.908688	IGF1.60 - Insulin.60
MGA-S578	MGA	6	-0.0497344	-0.305091	0.762646	0.953585	IGF1.60 - Insulin.60
OSBP-T377	OSBP	5	-0.0129351	-0.0895105	0.92934	0.988614	IGF1.60 - Insulin.60
SGIP1-T180	SGIP1	29	0.0579049	0.734215	0.465833	0.855864	IGF1.60 - Insulin.60
CAMSAP2-T1345	CAMSAP2	5	-0.049468	-0.278314	0.7829	0.958609	IGF1.60 - Insulin.60
ZNF687-S227	ZNF687	4	-0.0293843	-0.145126	0.885693	0.980513	IGF1.60 - Insulin.60
RASAL2-S92	RASAL2	7	-0.0177408	-0.145101	0.885714	0.980513	IGF1.60 - Insulin.60
RBM4-S302	RBM4	7	-0.034094	-0.145021	0.885776	0.980515	IGF1.60 - Insulin.60
ARHGEF6-S684	ARHGEF6	24	-0.113837	-0.734114	0.465894	0.855905	IGF1.60 - Insulin.60
HDGFL2-S490	HDGFL2	13	-0.0844637	-0.56976	0.572295	0.898762	IGF1.60 - Insulin.60
TCOF1-S1232	TCOF1	5	0.0274469	0.144709	0.88602	0.980548	IGF1.60 - Insulin.60
POM121C-T91	POM121C	11	-0.0344861	-0.136552	0.892402	0.981727	IGF1.60 - Insulin.60
RTF1-S652	RTF1	9	-0.127528	-0.644799	0.5222	0.880027	IGF1.60 - Insulin.60
CELSR3-S3295	CELSR3	10	0.0570074	0.454968	0.651799	0.924718	IGF1.60 - Insulin.60
RAB9B-Y107	RAB9B	3	-0.0216194	-0.13578	0.893007	0.981875	IGF1.60 - Insulin.60
WAC-S554	WAC	13	0.192511	0.644721	0.52225	0.880044	IGF1.60 - Insulin.60
ROCK2-S1137	ROCK2	7	0.023172	0.13528	0.893398	0.981966	IGF1.60 - Insulin.60
OPHN1-S652	OPHN1	11	0.0542815	0.390571	0.697883	0.937776	IGF1.60 - Insulin.60
MOV10-S969	MOV10	18	0.0985612	0.73374	0.466121	0.855963	IGF1.60 - Insulin.60
RTF1-S650	RTF1	20	-0.0666929	-0.733723	0.466131	0.855963	IGF1.60 - Insulin.60
TOP2B-S1457	TOP2B	13	-0.0247848	-0.142872	0.887456	0.980765	IGF1.60 - Insulin.60
EXO1-T824	EXO1	17	-0.0198065	-0.134697	0.893855	0.982094	IGF1.60 - Insulin.60
MAP7-S224	MAP7	13	0.0468679	0.142487	0.887758	0.980818	IGF1.60 - Insulin.60
FANCI-S1222	FANCI	9	0.132903	0.454443	0.652173	0.924774	IGF1.60 - Insulin.60
RBM39-S24	RBM39	21	0.0830665	0.733535	0.466245	0.855991	IGF1.60 - Insulin.60
CCAR2-S25	CCAR2	36	-0.0656468	-0.444152	0.659527	0.927147	IGF1.60 - Insulin.60
VDAC1-S102	VDAC1	7	0.0506734	0.39004	0.698273	0.937926	IGF1.60 - Insulin.60
SRRM2-S456	SRRM2	27	0.0988932	0.733411	0.466319	0.856009	IGF1.60 - Insulin.60
ATP2B3-Y1126	ATP2B3	13	0.0329632	0.132872	0.895284	0.982316	IGF1.60 - Insulin.60
ZNF638-S286	ZNF638	4	0.0577658	0.325401	0.747397	0.949978	IGF1.60 - Insulin.60
MCM3-S275	MCM3	13	-0.0690836	-0.646218	0.521289	0.879656	IGF1.60 - Insulin.60
WDR75-S779,S782	WDR75	17	0.250287	0.598346	0.552488	0.891652	IGF1.60 - Insulin.60
TMEM209-T115	TMEM209	11	0.0156354	0.0802213	0.936655	0.989693	IGF1.60 - Insulin.60
KCNQ2-S672	KCNQ2	5	-0.058843	-0.451089	0.654566	0.92565	IGF1.60 - Insulin.60
PRKDC-T2649	PRKDC	3	0.0217861	0.139856	0.889816	0.981279	IGF1.60 - Insulin.60
LARP1-S228	LARP1	9	-0.0304137	-0.139782	0.889874	0.981289	IGF1.60 - Insulin.60
DDX5-S30	DDX5	21	-0.0892448	-0.139667	0.889964	0.981289	IGF1.60 - Insulin.60
PAK3-S220	PAK3	17	0.0862615	0.733052	0.466537	0.856108	IGF1.60 - Insulin.60
ASCC3-S2195	ASCC3	8	-0.0527769	-0.389101	0.698963	0.938087	IGF1.60 - Insulin.60
FLNB-S2481	FLNB	10	-0.0655917	-0.525003	0.602722	0.909131	IGF1.60 - Insulin.60
FITM2-S250	FITM2	10	-0.0266827	-0.138875	0.890584	0.981403	IGF1.60 - Insulin.60
ZBTB17-S120	ZBTB17	46	0.0506245	0.732875	0.466644	0.856141	IGF1.60 - Insulin.60
ABL2-Y80	ABL2	12	-0.0850352	-0.443013	0.660344	0.927406	IGF1.60 - Insulin.60
ZNF142-S991	ZNF142	15	-0.08388	-0.732828	0.466672	0.856147	IGF1.60 - Insulin.60
CAMKV-T435	CAMKV	6	0.0512602	0.137741	0.891472	0.981549	IGF1.60 - Insulin.60
NCAPG-S973,S975	NCAPG	14	0.150735	0.597584	0.552993	0.891845	IGF1.60 - Insulin.60
SPINDOC-S121	SPINDOC	6	0.0242099	0.137027	0.89203	0.981625	IGF1.60 - Insulin.60
CHPF-S64	CHPF	8	-0.0332165	-0.128067	0.899049	0.983118	IGF1.60 - Insulin.60
LZTS2-S99	LZTS2	14	-0.071256	-0.446765	0.657656	0.92657	IGF1.60 - Insulin.60
PLXNB2-S993	PLXNB2	5	-0.0309149	-0.136478	0.89246	0.981747	IGF1.60 - Insulin.60
RAI1-S170	RAI1	8	-0.0303346	-0.136221	0.892661	0.981794	IGF1.60 - Insulin.60
PRRC2B-T1134	PRRC2B	13	0.0871002	0.732498	0.466872	0.856225	IGF1.60 - Insulin.60
USP54-S1425	USP54	11	0.105279	0.590885	0.557435	0.89347	IGF1.60 - Insulin.60
FOXO3-S30	FOXO3	12	-0.0459691	-0.127453	0.89953	0.983219	IGF1.60 - Insulin.60
ADAM9-T735	ADAM9	7	0.0326318	0.135817	0.892978	0.981867	IGF1.60 - Insulin.60
SPECC1-S361,S364	SPECC1	4	0.0179143	0.127148	0.899769	0.983271	IGF1.60 - Insulin.60
ROCK1-S1105	ROCK1	15	0.0198346	0.127142	0.899774	0.983271	IGF1.60 - Insulin.60
FAM193A-S383	FAM193A	5	0.0481267	0.449793	0.655492	0.925904	IGF1.60 - Insulin.60
KMT2B-S655	KMT2B	11	-0.120622	-0.567512	0.573804	0.899297	IGF1.60 - Insulin.60
MAPK8IP3-S1260	MAPK8IP3	15	0.0178683	0.126633	0.900173	0.983382	IGF1.60 - Insulin.60
RPL30-S10	RPL30	11	-0.064596	-0.732294	0.466996	0.856279	IGF1.60 - Insulin.60
EMD-S141,S142,S143	EMD	11	0.0198735	0.134992	0.893624	0.98203	IGF1.60 - Insulin.60
ZFPM1-S638	ZFPM1	14	0.0284376	0.145766	0.8849	0.980396	IGF1.60 - Insulin.60
DDX3X-S82	DDX3X	41	0.149212	0.645011	0.522064	0.879949	IGF1.60 - Insulin.60
NBAS-S473	NBAS	15	-0.0897322	-0.732174	0.467068	0.856333	IGF1.60 - Insulin.60
ADGRB2-S1225	ADGRB2	8	-0.0222312	-0.134208	0.894238	0.982174	IGF1.60 - Insulin.60
KIZ-S276	KIZ	4	-0.0460643	-0.322601	0.749492	0.950505	IGF1.60 - Insulin.60
NOTCH2-S1845	NOTCH2	16	0.120337	0.441778	0.661229	0.927602	IGF1.60 - Insulin.60
EEF1B2-S112	EEF1B2	11	-0.143967	-0.732116	0.467103	0.85637	IGF1.60 - Insulin.60
MEAF6-S125,S136	MEAF6	19	0.0286461	0.125339	0.901188	0.983555	IGF1.60 - Insulin.60
PHOX2A-S270	PHOX2A	95	0.170527	0.732111	0.467106	0.856372	IGF1.60 - Insulin.60
POM121C-S323,S325	POM121C	21	0.0614901	0.732078	0.467126	0.856386	IGF1.60 - Insulin.60
CTTN-Y433	CTTN	9	-0.0157964	-0.0681127	0.9462	0.991485	IGF1.60 - Insulin.60
HTATSF1-S624	HTATSF1	9	0.0244668	0.133433	0.894845	0.982273	IGF1.60 - Insulin.60
MAP4K5-Y401	MAP4K5	8	0.0864148	0.596757	0.55354	0.892051	IGF1.60 - Insulin.60
ASPSCR1-S275	ASPSCR1	57	0.0866148	0.73193	0.467216	0.856467	IGF1.60 - Insulin.60
ESCO2-S512	ESCO2	20	-0.0689067	-0.731926	0.467219	0.856467	IGF1.60 - Insulin.60
MAML3-S364,S373	MAML3	4	0.00858107	0.0669878	0.947087	0.991517	IGF1.60 - Insulin.60
IRS2-S577	IRS2	54	0.0877723	0.731915	0.467225	0.856469	IGF1.60 - Insulin.60
FBRSL1-S844	FBRSL1	12	0.0596355	0.322046	0.749908	0.950585	IGF1.60 - Insulin.60
MAPK8IP1-S368	MAPK8IP1	6	0.111936	0.523427	0.603808	0.909503	IGF1.60 - Insulin.60
C14orf93-S118	C14orf93	8	-0.0161539	-0.123971	0.90226	0.983716	IGF1.60 - Insulin.60
TTC28-S32,S47	TTC28	12	0.0159464	0.123572	0.902573	0.983788	IGF1.60 - Insulin.60
TNRC18-S1537	TNRC18	11	-0.0574323	-0.451453	0.654306	0.925583	IGF1.60 - Insulin.60
SHISA9-S337	SHISA9	3	0.0200124	0.123344	0.902752	0.983809	IGF1.60 - Insulin.60
SP100-S157	SP100	6	-0.0186766	-0.12276	0.90321	0.983925	IGF1.60 - Insulin.60
CLASRP-S349	CLASRP	11	-0.0179564	-0.131451	0.896397	0.982589	IGF1.60 - Insulin.60
ZRANB2-S83	ZRANB2	4	-0.0506601	-0.131407	0.896431	0.982595	IGF1.60 - Insulin.60
ZNRF2-S113,S116	ZNRF2	30	-0.134364	-0.731658	0.46738	0.856557	IGF1.60 - Insulin.60
RET-S836	RET	4	-0.0330259	-0.131384	0.89645	0.982595	IGF1.60 - Insulin.60
NSMF-S113	NSMF	4	0.044942	0.271371	0.788178	0.959848	IGF1.60 - Insulin.60
KTI12-S200	KTI12	4	0.0213262	0.131166	0.896621	0.982642	IGF1.60 - Insulin.60
PRPF3-S164	PRPF3	13	-0.0682994	-0.642101	0.523935	0.880805	IGF1.60 - Insulin.60
IGSF9B-S778	IGSF9B	6	0.0214625	0.122215	0.903637	0.983999	IGF1.60 - Insulin.60
MARK3-T576	MARK3	4	0.0257973	0.130605	0.89706	0.982709	IGF1.60 - Insulin.60
CAMSAP3-S368,S373	CAMSAP3	5	-0.051124	-0.440683	0.662015	0.927863	IGF1.60 - Insulin.60
HYLS1-S147	HYLS1	9	0.0207093	0.130409	0.897213	0.982754	IGF1.60 - Insulin.60
SRGAP3-S1069,S1072	SRGAP3	10	0.0313424	0.130136	0.897427	0.982777	IGF1.60 - Insulin.60
PROX1-S226	PROX1	9	-0.0255721	-0.130133	0.89743	0.982777	IGF1.60 - Insulin.60
ABL2-S997	ABL2	10	0.0732364	0.444845	0.659031	0.927015	IGF1.60 - Insulin.60
PRRC2C-S1248,S1249	PRRC2C	13	-0.0644154	-0.595995	0.554045	0.892249	IGF1.60 - Insulin.60
NONO-S212	NONO	5	0.0636384	0.385839	0.701361	0.938765	IGF1.60 - Insulin.60
PDCD4-S317	PDCD4	6	-0.0171287	-0.129702	0.897768	0.98286	IGF1.60 - Insulin.60
GATA4-S412	GATA4	5	0.0135002	0.0602263	0.952421	0.992443	IGF1.60 - Insulin.60
SOBP-S629	SOBP	23	-0.0954996	-0.731331	0.467579	0.856618	IGF1.60 - Insulin.60
TLE3-S286,T296	TLE3	4	-0.0106143	-0.0595438	0.952959	0.992543	IGF1.60 - Insulin.60
BCLAF1-S319	BCLAF1	44	0.175195	0.731229	0.467641	0.856656	IGF1.60 - Insulin.60
CDK14-S78	CDK14	6	-0.0321661	-0.139644	0.889701	0.981257	IGF1.60 - Insulin.60
GTF3C3-S51	GTF3C3	11	0.0855492	0.447559	0.657089	0.926352	IGF1.60 - Insulin.60
HDAC9-S184,S188	HDAC9	5	0.0169552	0.127931	0.899156	0.983119	IGF1.60 - Insulin.60
PLEKHG4B-T727	PLEKHG4B	6	0.0244184	0.12718	0.899744	0.983271	IGF1.60 - Insulin.60
BCKDHA-Y345,S347	BCKDHA	21	0.0611034	0.522048	0.604758	0.909738	IGF1.60 - Insulin.60
NOL8-S890	NOL8	10	-0.0653063	-0.730929	0.467823	0.856764	IGF1.60 - Insulin.60
NCL-S145,S153	NCL	11	0.313751	0.449893	0.65542	0.925894	IGF1.60 - Insulin.60
MEX3A-S428,S432	MEX3A	4	0.0190051	0.117343	0.90746	0.984632	IGF1.60 - Insulin.60
KMT2D-S4738	KMT2D	38	0.0679087	0.730804	0.467898	0.856773	IGF1.60 - Insulin.60
MDC1-S780	MDC1	40	0.0626957	0.730804	0.467898	0.856773	IGF1.60 - Insulin.60
U2SURP-S67	U2SURP	18	-0.093761	-0.730778	0.467914	0.856773	IGF1.60 - Insulin.60
PLPPR4-T727	PLPPR4	5	-0.0215568	-0.116405	0.908196	0.984753	IGF1.60 - Insulin.60
NOL8-S331	NOL8	22	-0.0845292	-0.730684	0.467971	0.856775	IGF1.60 - Insulin.60
WASF1-S336	WASF1	23	0.0930544	0.730674	0.467977	0.856775	IGF1.60 - Insulin.60
ERCC6L-S1000	ERCC6L	19	0.115151	0.730609	0.468017	0.856793	IGF1.60 - Insulin.60
PRPF31-S450	PRPF31	10	0.0981676	0.439162	0.663106	0.928111	IGF1.60 - Insulin.60
POGZ-S329	POGZ	10	0.0110183	0.115047	0.909263	0.984939	IGF1.60 - Insulin.60
SLC45A4-S424	SLC45A4	14	0.0973844	0.730446	0.468115	0.856837	IGF1.60 - Insulin.60
RORA-S49	RORA	18	0.133865	0.730418	0.468132	0.856842	IGF1.60 - Insulin.60
PSRC1-T177	PSRC1	4	0.0400681	0.308215	0.760294	0.953008	IGF1.60 - Insulin.60
TCOF1-S156	TCOF1	11	0.0435549	0.383815	0.70285	0.939114	IGF1.60 - Insulin.60
VIM-S29	VIM	14	-0.113887	-0.383802	0.70286	0.939114	IGF1.60 - Insulin.60
ZDHHC14-S455	ZDHHC14	14	-0.0853265	-0.642823	0.52347	0.88062	IGF1.60 - Insulin.60
PRCP-S31	PRCP	7	-0.101879	-0.564828	0.57561	0.900009	IGF1.60 - Insulin.60
FAM168B-S67	FAM168B	15	-0.094471	-0.64062	0.524888	0.881227	IGF1.60 - Insulin.60
LMO7-T956,S960	LMO7	11	-0.0209076	-0.123162	0.902895	0.983848	IGF1.60 - Insulin.60
EIF3D-S528,S529	EIF3D	6	-0.101389	-0.51386	0.610414	0.911581	IGF1.60 - Insulin.60
MARK2-S578	MARK2	7	-0.0340462	-0.134428	0.893795	0.98208	IGF1.60 - Insulin.60
SP3-S563,S566	SP3	4	0.0153146	0.122622	0.903318	0.983954	IGF1.60 - Insulin.60
HECTD1-S1509	HECTD1	5	-0.0192391	-0.134278	0.893913	0.982106	IGF1.60 - Insulin.60
CPSF7-S75	CPSF7	6	0.122348	0.307692	0.760687	0.953072	IGF1.60 - Insulin.60
ZNF397-S182,S185	ZNF397	7	-0.0468803	-0.122473	0.903435	0.983965	IGF1.60 - Insulin.60
MAP2-S1572	MAP2	25	0.0287155	0.122358	0.903525	0.98397	IGF1.60 - Insulin.60
CWF19L2-S479	CWF19L2	20	-0.0625914	-0.587931	0.5594	0.894174	IGF1.60 - Insulin.60
SPAG9-T586	SPAG9	13	-0.0228413	-0.121995	0.90381	0.984021	IGF1.60 - Insulin.60
TRRAP-S2075	TRRAP	5	0.024504	0.121993	0.903812	0.984021	IGF1.60 - Insulin.60
FAM122A-S267,S270	FAM122A	10	0.0448087	0.294458	0.770669	0.955432	IGF1.60 - Insulin.60
HNRNPR-S23	HNRNPR	16	0.0942742	0.642449	0.523711	0.880747	IGF1.60 - Insulin.60
PPFIA3-S1127	PPFIA3	3	-0.0304805	-0.111815	0.9118	0.985356	IGF1.60 - Insulin.60
XRCC6-T541	XRCC6	28	-0.0379871	-0.121355	0.904312	0.98413	IGF1.60 - Insulin.60
PRRC2A-S1115	PRRC2A	8	0.00697569	0.0388118	0.969327	0.995242	IGF1.60 - Insulin.60
KDM1A-Y136,S137	KDM1A	18	-0.0687154	-0.121157	0.904467	0.984149	IGF1.60 - Insulin.60
TMEM131-S1622	TMEM131	13	-0.0315141	-0.120906	0.904664	0.984189	IGF1.60 - Insulin.60
REPS1-S540,S558	REPS1	6	-0.0726897	-0.413561	0.682476	0.933736	IGF1.60 - Insulin.60
NAV2-S1593	NAV2	14	-0.0778701	-0.642242	0.523844	0.880799	IGF1.60 - Insulin.60
GIT1-S375,S385	GIT1	10	0.00825382	0.0360055	0.971544	0.995509	IGF1.60 - Insulin.60
SIRT1-T530,S538	SIRT1	3	0.04	0.317145	0.753583	0.951485	IGF1.60 - Insulin.60
CSNK2B-S209	CSNK2B	16	-0.0307074	-0.120006	0.90537	0.98432	IGF1.60 - Insulin.60
NFIX-S265,T267	NFIX	6	0.018356	0.119962	0.905405	0.98432	IGF1.60 - Insulin.60
PDE3B-S432	PDE3B	4	0.0514909	0.119949	0.905415	0.98432	IGF1.60 - Insulin.60
RAB23-S186	RAB23	5	0.0170121	0.119901	0.905453	0.984322	IGF1.60 - Insulin.60
AKAP12-S364	AKAP12	30	-0.0692273	-0.729759	0.468532	0.857011	IGF1.60 - Insulin.60
HLA-C-NULL	HLA-C	12	0.05242	0.119807	0.905527	0.984333	IGF1.60 - Insulin.60
MIA2-S1202,S1204	MIA2	11	0.0425768	0.344461	0.732456	0.946524	IGF1.60 - Insulin.60
TP53BP1-T509	TP53BP1	5	0.0177252	0.119448	0.905808	0.984366	IGF1.60 - Insulin.60
PKN2-S952	PKN2	7	-0.0195926	-0.109287	0.913786	0.985656	IGF1.60 - Insulin.60
EPB41-T565	EPB41	86	-0.0562422	-0.729632	0.468609	0.857031	IGF1.60 - Insulin.60
ZBTB4-T795	ZBTB4	4	-0.0168478	-0.109093	0.913939	0.98569	IGF1.60 - Insulin.60
DOT1L-S1259	DOT1L	8	0.0213687	0.11894	0.906207	0.984402	IGF1.60 - Insulin.60
KIF21A-T1291	KIF21A	7	0.0537757	0.118909	0.906231	0.984407	IGF1.60 - Insulin.60
SRRM2-S778,S782,S783	SRRM2	6	0.0367065	0.316464	0.754094	0.951595	IGF1.60 - Insulin.60
ASH1L-S1630	ASH1L	19	0.0780591	0.673748	0.50378	0.872617	IGF1.60 - Insulin.60
SNX33-S169	SNX33	6	-0.0233499	-0.118172	0.90681	0.984543	IGF1.60 - Insulin.60
PAK4-S291	PAK4	14	0.0213975	0.118125	0.906847	0.984543	IGF1.60 - Insulin.60
TMEFF1-S376	TMEFF1	6	0.0366528	0.117565	0.907286	0.984609	IGF1.60 - Insulin.60
RUNDC3A-S413	RUNDC3A	4	0.0042864	0.0237936	0.981193	0.997136	IGF1.60 - Insulin.60
SSH3-S85	SSH3	6	0.0141925	0.106802	0.915739	0.986158	IGF1.60 - Insulin.60
ZNF524-S24	ZNF524	7	0.0137776	0.116829	0.907864	0.984673	IGF1.60 - Insulin.60
BDP1-S8	BDP1	5	-0.0355152	-0.116437	0.908172	0.984739	IGF1.60 - Insulin.60
BCAR3-S370	BCAR3	8	-0.0157374	-0.116376	0.908219	0.984756	IGF1.60 - Insulin.60
AREL1-S339	AREL1	3	-0.00219685	-0.0158496	0.987471	0.998022	IGF1.60 - Insulin.60
SORBS1-S369	SORBS1	9	-0.00341296	-0.0155215	0.987731	0.998072	IGF1.60 - Insulin.60
AFF4-S487,S491	AFF4	4	-0.0448746	-0.264158	0.793672	0.96114	IGF1.60 - Insulin.60
MAP1B-S1406,S1408	MAP1B	8	-0.00355076	-0.0119336	0.990567	0.998564	IGF1.60 - Insulin.60
SCAF11-S393	SCAF11	8	0.0843605	0.519392	0.60659	0.910458	IGF1.60 - Insulin.60
DDX3X-Y602	DDX3X	5	0.154115	0.444129	0.659544	0.927154	IGF1.60 - Insulin.60
KALRN-S1709	KALRN	3	-0.0167227	-0.114618	0.909599	0.984971	IGF1.60 - Insulin.60
RANBP2-S1583	RANBP2	7	0.0262498	0.114372	0.909793	0.985	IGF1.60 - Insulin.60
NUP188-T1712,S1717	NUP188	6	-0.0704717	-0.263339	0.794297	0.961314	IGF1.60 - Insulin.60
ESS2-T107,T110	ESS2	8	0.016418	0.102987	0.918738	0.986755	IGF1.60 - Insulin.60
KIF26B-S1724	KIF26B	15	-0.0851932	-0.672922	0.5043	0.87282	IGF1.60 - Insulin.60
ITPR3-S1832	ITPR3	10	0.0248742	0.125439	0.900858	0.983493	IGF1.60 - Insulin.60
MRGBP-S194,S195	MRGBP	7	-0.107887	-0.56265	0.577077	0.900437	IGF1.60 - Insulin.60
RB1-T252	RB1	7	0.0141285	0.102244	0.919322	0.986796	IGF1.60 - Insulin.60
MARK3-S545,S546	MARK3	3	-0.0532577	-0.411357	0.684071	0.934152	IGF1.60 - Insulin.60
AJUBA-S263	AJUBA	8	0.0201551	0.112586	0.911195	0.985271	IGF1.60 - Insulin.60
TP53BP1-S1635	TP53BP1	20	-0.0567683	-0.638606	0.526186	0.881719	IGF1.60 - Insulin.60
ATP7A-T327	ATP7A	22	0.0644713	0.728451	0.469326	0.857408	IGF1.60 - Insulin.60
PLEKHG3-S1168	PLEKHG3	21	0.0718768	0.435423	0.665793	0.928925	IGF1.60 - Insulin.60
ANK2-S1596	ANK2	12	-0.112612	-0.728381	0.469368	0.85743	IGF1.60 - Insulin.60
SMAD5-S152	SMAD5	5	-0.0238809	-0.110701	0.912676	0.985512	IGF1.60 - Insulin.60
STX10-S140	STX10	9	-0.0587045	-0.442989	0.660361	0.927408	IGF1.60 - Insulin.60
MRPS36-S61	MRPS36	5	0.025113	0.0999364	0.921136	0.987188	IGF1.60 - Insulin.60
TNS3-Y780	TNS3	15	-0.0720157	-0.638361	0.526344	0.881831	IGF1.60 - Insulin.60
CDKL5-S738	CDKL5	5	-0.0188574	-0.110354	0.912949	0.985532	IGF1.60 - Insulin.60
WWC1-S651	WWC1	6	0.0201402	0.0994904	0.921487	0.987236	IGF1.60 - Insulin.60
ATP13A1-S945	ATP13A1	5	0.0125553	0.0994039	0.921555	0.987241	IGF1.60 - Insulin.60
RAD51AP1-S27,T29	RAD51AP1	5	-0.0191067	-0.110078	0.913165	0.985582	IGF1.60 - Insulin.60
MINAR1-S370	MINAR1	6	0.0714018	0.41052	0.684678	0.934335	IGF1.60 - Insulin.60
MAST3-S710	MAST3	22	-0.209283	-0.728139	0.469515	0.857546	IGF1.60 - Insulin.60
RET-S696	RET	16	0.0785849	0.410361	0.684793	0.934354	IGF1.60 - Insulin.60
NME3-S137	NME3	5	0.0212414	0.0980126	0.922649	0.987437	IGF1.60 - Insulin.60
CDK5RAP2-S1490	CDK5RAP2	15	0.0582667	0.517996	0.607554	0.910728	IGF1.60 - Insulin.60
KDM3B-S1251	KDM3B	11	0.0583773	0.640242	0.525132	0.881309	IGF1.60 - Insulin.60
ADGRB3-S1411	ADGRB3	4	-0.0590669	-0.289258	0.774602	0.956468	IGF1.60 - Insulin.60
SMARCAD1-S66	SMARCAD1	5	-0.0160935	-0.0971557	0.923323	0.987497	IGF1.60 - Insulin.60
GPBP1-T371	GPBP1	4	0.0261911	0.108081	0.914734	0.985921	IGF1.60 - Insulin.60
UGDH-T91	UGDH	8	0.0845844	0.517832	0.607667	0.910764	IGF1.60 - Insulin.60
DCX-S279	DCX	10	0.0228729	0.10757	0.915135	0.986014	IGF1.60 - Insulin.60
PRRC2B-S613	PRRC2B	14	0.0471417	0.434548	0.666422	0.929112	IGF1.60 - Insulin.60
NCOA7-T210	NCOA7	14	0.14963	0.727888	0.469667	0.857668	IGF1.60 - Insulin.60
SLX4-S1469	SLX4	35	-0.0685188	-0.727869	0.469679	0.857672	IGF1.60 - Insulin.60
CD2BP2-S49	CD2BP2	50	-0.119779	-0.727852	0.469689	0.857672	IGF1.60 - Insulin.60
SATB1-S637	SATB1	9	0.0531746	0.288658	0.775057	0.956524	IGF1.60 - Insulin.60
ERBIN-S1182	ERBIN	6	-0.0134011	-0.106796	0.915743	0.986158	IGF1.60 - Insulin.60
UPF1-S956	UPF1	3	0.0253539	0.106777	0.915759	0.986158	IGF1.60 - Insulin.60
WNK1-T12	WNK1	4	-0.0137349	-0.10654	0.915945	0.986162	IGF1.60 - Insulin.60
ANK2-S2246,S2248	ANK2	4	-0.0215348	-0.106464	0.916004	0.986162	IGF1.60 - Insulin.60
SNX17-S409	SNX17	11	-0.0987594	-0.378637	0.706666	0.940123	IGF1.60 - Insulin.60
TLDC1-S443	TLDC1	5	0.0506091	0.340021	0.73577	0.947272	IGF1.60 - Insulin.60
TMEM59-Y291	TMEM59	12	-0.0278071	-0.105694	0.916609	0.98624	IGF1.60 - Insulin.60
ERCC6L-S1134,S1135	ERCC6L	13	0.0786728	0.727661	0.469805	0.85774	IGF1.60 - Insulin.60
PI4KB-S282	PI4KB	10	-0.0399464	-0.105411	0.916832	0.9863	IGF1.60 - Insulin.60
DICER1-S413,S415	DICER1	9	-0.055057	-0.301362	0.765457	0.954261	IGF1.60 - Insulin.60
SLC30A1-S167	SLC30A1	6	-0.034966	-0.105359	0.916873	0.9863	IGF1.60 - Insulin.60
INPP5B-T306	INPP5B	14	0.118568	0.637497	0.526902	0.881999	IGF1.60 - Insulin.60
UBR7-S265	UBR7	20	-0.0616561	-0.444413	0.65934	0.927107	IGF1.60 - Insulin.60
MPHOSPH8-S136	MPHOSPH8	21	0.0502523	0.639608	0.52554	0.881478	IGF1.60 - Insulin.60
SEC16A-S589,T600,T605	SEC16A	6	-0.0576907	-0.311619	0.757733	0.952293	IGF1.60 - Insulin.60
WIPF1-T345	WIPF1	24	-0.0543581	-0.72752	0.469891	0.857749	IGF1.60 - Insulin.60
INA-S30	INA	20	0.112014	0.727485	0.469912	0.857755	IGF1.60 - Insulin.60
GATAD1-S235	GATAD1	19	0.0546458	0.517057	0.608203	0.910934	IGF1.60 - Insulin.60
TCEAL5-S78	TCEAL5	7	-0.0261536	-0.103446	0.918377	0.986681	IGF1.60 - Insulin.60
SLC4A7-S84	SLC4A7	44	-0.0620951	-0.727351	0.469994	0.857755	IGF1.60 - Insulin.60
TUBB-S115	TUBB	7	-0.0767407	-0.639355	0.525703	0.881555	IGF1.60 - Insulin.60
TUBB2A-S115	TUBB2A	7	-0.0767407	-0.639355	0.525703	0.881555	IGF1.60 - Insulin.60
TUBB2B-S115	TUBB2B	7	-0.0767407	-0.639355	0.525703	0.881555	IGF1.60 - Insulin.60
TUBB3-S115	TUBB3	7	-0.0767407	-0.639355	0.525703	0.881555	IGF1.60 - Insulin.60
TUBB4B-S115	TUBB4B	7	-0.0767407	-0.639355	0.525703	0.881555	IGF1.60 - Insulin.60
RTN3-S243,S246	RTN3	15	-0.0112327	-0.103113	0.918639	0.986725	IGF1.60 - Insulin.60
SCAF1-S612,S614	SCAF1	62	-0.0885127	-0.727307	0.470021	0.85776	IGF1.60 - Insulin.60
RNF14-S162	RNF14	8	0.0275767	0.103066	0.918676	0.98674	IGF1.60 - Insulin.60
RNF31-S451	RNF31	5	-0.0150234	-0.102889	0.918814	0.986771	IGF1.60 - Insulin.60
TP53BP1-S894	TP53BP1	19	0.167185	0.727276	0.470039	0.857764	IGF1.60 - Insulin.60
ZNF318-S2101	ZNF318	12	-0.186159	-0.516795	0.608384	0.910984	IGF1.60 - Insulin.60
MAP3K21-S775	MAP3K21	22	0.0727265	0.727255	0.470052	0.857783	IGF1.60 - Insulin.60
AFF4-S1035	AFF4	5	-0.0108462	-0.0908707	0.928269	0.988438	IGF1.60 - Insulin.60
ZC3H13-S64	ZC3H13	13	-0.0121708	-0.102348	0.91924	0.986779	IGF1.60 - Insulin.60
CAMSAP2-S862,T865	CAMSAP2	8	-0.0160878	-0.102246	0.91932	0.986796	IGF1.60 - Insulin.60
ELF2-S422	ELF2	17	0.0577488	0.637009	0.527217	0.882105	IGF1.60 - Insulin.60
ZNF232-S252	ZNF232	12	-0.0656621	-0.639193	0.525808	0.881569	IGF1.60 - Insulin.60
PARD3-S717,S728	PARD3	3	-0.0143258	-0.101797	0.919673	0.986884	IGF1.60 - Insulin.60
CCDC106-S130	CCDC106	7	-0.0183211	-0.0899853	0.928966	0.988576	IGF1.60 - Insulin.60
TTBK2-S371	TTBK2	11	0.0627149	0.437516	0.664288	0.92842	IGF1.60 - Insulin.60
EIF4ENIF1-S115	EIF4ENIF1	6	-0.0759292	-0.408544	0.68611	0.934621	IGF1.60 - Insulin.60
SUPT20H-S472	SUPT20H	17	0.035443	0.115361	0.908785	0.984832	IGF1.60 - Insulin.60
RUNX1T1-S49	RUNX1T1	5	-0.0568151	-0.286782	0.776478	0.956986	IGF1.60 - Insulin.60
USP6NL-S435	USP6NL	6	0.0257623	0.101419	0.91997	0.986923	IGF1.60 - Insulin.60
PLEKHG2-T445,S450	PLEKHG2	9	0.0607213	0.28655	0.776653	0.957026	IGF1.60 - Insulin.60
CKB-T322	CKB	8	0.0193926	0.0887122	0.929968	0.988699	IGF1.60 - Insulin.60
RGS12-S170	RGS12	16	0.104259	0.726971	0.470225	0.857878	IGF1.60 - Insulin.60
SYT11-T68	SYT11	7	-0.0216577	-0.0886257	0.930036	0.988703	IGF1.60 - Insulin.60
SCRIB-S835	SCRIB	7	-0.0576538	-0.299686	0.766721	0.954543	IGF1.60 - Insulin.60
POLR2A-T1898	POLR2A	7	-0.0118789	-0.0883964	0.930217	0.988738	IGF1.60 - Insulin.60
BEND3-S54	BEND3	5	-0.018772	-0.100125	0.920988	0.987154	IGF1.60 - Insulin.60
WDR13-S79	WDR13	5	-0.0463038	-0.310034	0.758925	0.952718	IGF1.60 - Insulin.60
AKAP8L-S552	AKAP8L	16	0.0358338	0.376838	0.707994	0.940433	IGF1.60 - Insulin.60
ANK2-S1755,S1765	ANK2	3	-0.176099	-0.408075	0.68645	0.934712	IGF1.60 - Insulin.60
EIF3C-S18	EIF3C	12	-0.0518369	-0.286119	0.77698	0.957083	IGF1.60 - Insulin.60
EIF3CL-S18	EIF3CL	12	-0.0518369	-0.286119	0.77698	0.957083	IGF1.60 - Insulin.60
PPHLN1-T204,S205	PPHLN1	22	-0.0832827	-0.376701	0.708095	0.940472	IGF1.60 - Insulin.60
CCKAR-S412	CCKAR	7	0.0126238	0.0992386	0.921685	0.987242	IGF1.60 - Insulin.60
EHBP1-S302	EHBP1	9	-0.0609982	-0.432548	0.667862	0.929465	IGF1.60 - Insulin.60
CLASP1-S572	CLASP1	42	-0.139335	-0.726759	0.470353	0.857922	IGF1.60 - Insulin.60
NUP205-S1939,S1942	NUP205	30	0.0542873	0.726752	0.470358	0.857922	IGF1.60 - Insulin.60
KMT2E-S623	KMT2E	21	-0.0685957	-0.72674	0.470365	0.857924	IGF1.60 - Insulin.60
FNBP4-S427,S429	FNBP4	6	-0.0819193	-0.583646	0.562256	0.895301	IGF1.60 - Insulin.60
NAV2-S1059	NAV2	11	0.0150754	0.0986918	0.922115	0.9873	IGF1.60 - Insulin.60
CARMIL1-S1249	CARMIL1	6	0.0181924	0.0986837	0.922121	0.987302	IGF1.60 - Insulin.60
AKAP1-T129	AKAP1	8	0.0256081	0.0984628	0.922295	0.987359	IGF1.60 - Insulin.60
SMARCD2-T221	SMARCD2	6	-0.0186947	-0.112084	0.911365	0.985279	IGF1.60 - Insulin.60
MKI67-S1983,T1991	MKI67	14	-0.0587903	-0.376318	0.708378	0.940536	IGF1.60 - Insulin.60
C1QBP-T142	C1QBP	8	0.0138701	0.0854594	0.932529	0.989082	IGF1.60 - Insulin.60
ZC3H13-S1210,S1213	ZC3H13	5	-0.0141717	-0.0975983	0.922975	0.987454	IGF1.60 - Insulin.60
THRAP3-S928,S939	THRAP3	19	0.0677845	0.589972	0.558042	0.893652	IGF1.60 - Insulin.60
RAB11FIP1-S339,S343	RAB11FIP1	7	-0.0161567	-0.0974886	0.923061	0.987465	IGF1.60 - Insulin.60
UBE4B-S1265	UBE4B	11	-0.0449611	-0.439914	0.662566	0.927971	IGF1.60 - Insulin.60
PLCD1-S195	PLCD1	7	0.0545746	0.376193	0.70847	0.940566	IGF1.60 - Insulin.60
CENPA-S7	CENPA	4	0.0354142	0.0963021	0.923995	0.987611	IGF1.60 - Insulin.60
TP53BP1-T1370	TP53BP1	5	-0.126396	-0.515527	0.609261	0.911235	IGF1.60 - Insulin.60
SKA3-S152,S155	SKA3	19	-0.0643278	-0.726373	0.470589	0.858005	IGF1.60 - Insulin.60
IVNS1ABP-T272	IVNS1ABP	15	-0.0843202	-0.439562	0.662818	0.928035	IGF1.60 - Insulin.60
PRRT4-S843	PRRT4	4	0.0178046	0.0946439	0.925299	0.987869	IGF1.60 - Insulin.60
DDX39B-Y39,S41	DDX39B	7	0.0626241	0.431495	0.66862	0.929725	IGF1.60 - Insulin.60
MCCC2-S499	MCCC2	4	-0.0133529	-0.0811003	0.935963	0.989629	IGF1.60 - Insulin.60
GAB2-S140	GAB2	18	0.0986752	0.726114	0.470746	0.858106	IGF1.60 - Insulin.60
ARHGEF7-S161	ARHGEF7	11	-0.0199173	-0.0937537	0.926	0.98802	IGF1.60 - Insulin.60
NES-S931,S934	NES	4	0.0244562	0.0936982	0.926044	0.988024	IGF1.60 - Insulin.60
FAM208A-S671	FAM208A	11	0.143295	0.635735	0.52804	0.882539	IGF1.60 - Insulin.60
GRIPAP1-S668	GRIPAP1	4	-0.0126502	-0.0806871	0.936288	0.989653	IGF1.60 - Insulin.60
GNAS-NULL	GNAS	31	0.0159285	0.107927	0.914638	0.985872	IGF1.60 - Insulin.60
CHAF1A-S141	CHAF1A	12	-0.115559	-0.589281	0.558501	0.89382	IGF1.60 - Insulin.60
MAP2K5-S142	MAP2K5	5	-0.0239835	-0.0930989	0.926515	0.988099	IGF1.60 - Insulin.60
RAI14-S915	RAI14	7	0.0136648	0.0927776	0.926768	0.988138	IGF1.60 - Insulin.60
DNAJC14-T635	DNAJC14	8	0.08785	0.725968	0.470834	0.858131	IGF1.60 - Insulin.60
KRIT1-S32	KRIT1	6	0.0100938	0.0924627	0.927016	0.988182	IGF1.60 - Insulin.60
HASPIN-S179	HASPIN	7	0.113201	0.582472	0.56304	0.895519	IGF1.60 - Insulin.60
TOP2B-S1501	TOP2B	7	-0.0160884	-0.091038	0.928137	0.988421	IGF1.60 - Insulin.60
GTF3C1-S603	GTF3C1	4	0.0181012	0.0901004	0.928875	0.988566	IGF1.60 - Insulin.60
PLEKHM2-S334	PLEKHM2	14	0.00980853	0.105065	0.916893	0.986304	IGF1.60 - Insulin.60
TCEAL5-S36	TCEAL5	3	-0.0769978	-0.282723	0.779555	0.957706	IGF1.60 - Insulin.60
PIP5K1A-S486	PIP5K1A	11	0.0235007	0.0893657	0.929454	0.988631	IGF1.60 - Insulin.60
L1CAM-S1244	L1CAM	9	0.0309692	0.253775	0.8016	0.963047	IGF1.60 - Insulin.60
AHCTF1-T2184	AHCTF1	6	-0.0148911	-0.0751781	0.94063	0.990387	IGF1.60 - Insulin.60
HIST1H4A-Y52	HIST1H4A	6	-0.0529941	-0.438098	0.66387	0.928324	IGF1.60 - Insulin.60
THOC3-S273	THOC3	15	0.0716856	0.635039	0.52849	0.882642	IGF1.60 - Insulin.60
ZNF592-S142,S146	ZNF592	14	-0.0644967	-0.72545	0.47115	0.858305	IGF1.60 - Insulin.60
MITF-S414	MITF	5	-0.0123991	-0.0740915	0.941486	0.990594	IGF1.60 - Insulin.60
CHAMP1-S452	CHAMP1	41	0.0621527	0.725384	0.47119	0.85831	IGF1.60 - Insulin.60
VTI1B-S161	VTI1B	5	-0.0448318	-0.334717	0.739734	0.948199	IGF1.60 - Insulin.60
BRAF-S151	BRAF	12	-0.0156657	-0.0874318	0.930976	0.988881	IGF1.60 - Insulin.60
PPP1R12C-S509	PPP1R12C	3	0.015425	0.0872284	0.931136	0.988881	IGF1.60 - Insulin.60
ABCF3-S83	ABCF3	8	-0.0290242	-0.0871334	0.931211	0.988881	IGF1.60 - Insulin.60
ORC1-T203	ORC1	8	-0.0401681	-0.253105	0.802112	0.963112	IGF1.60 - Insulin.60
CABIN1-S20	CABIN1	9	-0.0169794	-0.0869862	0.931327	0.988881	IGF1.60 - Insulin.60
CIZ1-S821	CIZ1	5	-0.117467	-0.513903	0.610385	0.911579	IGF1.60 - Insulin.60
WIZ-T1301	WIZ	8	0.0887939	0.434293	0.666605	0.929139	IGF1.60 - Insulin.60
YTHDC1-S119	YTHDC1	5	-0.023004	-0.0862649	0.931895	0.988968	IGF1.60 - Insulin.60
NKRF-T36	NKRF	26	0.0250434	0.0861563	0.931981	0.988969	IGF1.60 - Insulin.60
FGFR1OP-S202	FGFR1OP	5	-0.00934221	-0.0861335	0.931998	0.988969	IGF1.60 - Insulin.60
ARVCF-S921	ARVCF	9	0.0265668	0.0854454	0.93254	0.989085	IGF1.60 - Insulin.60
NEFM-S559,T571	NEFM	9	0.0258429	0.0851015	0.932811	0.989131	IGF1.60 - Insulin.60
SCARF2-T597	SCARF2	9	0.0763793	0.305494	0.762342	0.953576	IGF1.60 - Insulin.60
ARID5B-S712	ARID5B	7	-0.0569325	-0.433864	0.666914	0.929182	IGF1.60 - Insulin.60
BEND3-S164	BEND3	9	0.0094775	0.084299	0.933443	0.989201	IGF1.60 - Insulin.60
SRCAP-S2790	SRCAP	15	-0.0799528	-0.724981	0.471435	0.85846	IGF1.60 - Insulin.60
BCL2L13-S410	BCL2L13	11	0.00861015	0.0695221	0.945089	0.991277	IGF1.60 - Insulin.60
POP4-Y6	POP4	3	0.0154808	0.0840628	0.933629	0.98924	IGF1.60 - Insulin.60
CLMP-S319,T320	CLMP	17	0.0871329	0.42931	0.670195	0.930158	IGF1.60 - Insulin.60
MCM3-S170	MCM3	3	0.0105598	0.083201	0.934308	0.989365	IGF1.60 - Insulin.60
BOD1L1-Y871	BOD1L1	3	0.0192806	0.0829843	0.934479	0.989401	IGF1.60 - Insulin.60
DUSP4-S386	DUSP4	16	0.0150529	0.0677582	0.946479	0.991485	IGF1.60 - Insulin.60
GDAP1-S169	GDAP1	5	-0.0331662	-0.082591	0.934788	0.989424	IGF1.60 - Insulin.60
TEX2-S794	TEX2	4	0.0115646	0.0825009	0.934859	0.989424	IGF1.60 - Insulin.60
WDR89-S380	WDR89	11	-0.0284082	-0.0823521	0.934977	0.989466	IGF1.60 - Insulin.60
KLC2-S611	KLC2	8	-0.0825036	-0.294156	0.770897	0.955474	IGF1.60 - Insulin.60
PLEKHG4B-S786	PLEKHG4B	9	-0.00863268	-0.0665279	0.94745	0.991577	IGF1.60 - Insulin.60
ZNF532-S294,S298	ZNF532	6	-0.0716682	-0.404043	0.689377	0.935435	IGF1.60 - Insulin.60
TROAP-S376	TROAP	5	-0.0103841	-0.0971834	0.923107	0.987476	IGF1.60 - Insulin.60
ULK1-T660	ULK1	6	-0.0122657	-0.0805738	0.936378	0.989664	IGF1.60 - Insulin.60
RSF1-S473	RSF1	11	0.10813	0.636198	0.527741	0.882407	IGF1.60 - Insulin.60
AREL1-T328,S337	AREL1	10	-0.0126992	-0.0803856	0.936526	0.989671	IGF1.60 - Insulin.60
MAST1-S717	MAST1	15	0.140257	0.724559	0.471692	0.858577	IGF1.60 - Insulin.60
PATL1-S124	PATL1	7	0.0112794	0.0647108	0.948883	0.991835	IGF1.60 - Insulin.60
LCA5-S40	LCA5	3	-0.0420954	-0.25082	0.80386	0.96348	IGF1.60 - Insulin.60
LRFN1-S674	LRFN1	16	-0.071015	-0.724515	0.471719	0.858581	IGF1.60 - Insulin.60
PANK2-Y190	PANK2	5	0.017663	0.0796635	0.937095	0.989828	IGF1.60 - Insulin.60
DAXX-S690,S702	DAXX	14	-0.0217325	-0.0795889	0.937154	0.989839	IGF1.60 - Insulin.60
SLC39A6-T479	SLC39A6	10	0.0177495	0.0962616	0.923834	0.987603	IGF1.60 - Insulin.60
PPME1-S22	PPME1	7	0.027282	0.0794964	0.937227	0.989845	IGF1.60 - Insulin.60
PIGB-S39	PIGB	33	0.0914828	0.724471	0.471746	0.8586	IGF1.60 - Insulin.60
MPHOSPH10-T341	MPHOSPH10	5	-0.0125886	-0.0794194	0.937287	0.989856	IGF1.60 - Insulin.60
FAM169A-T468	FAM169A	26	-0.0711754	-0.63606	0.52783	0.88244	IGF1.60 - Insulin.60
CACNG4-S299	CACNG4	25	-0.0943805	-0.72443	0.471771	0.858607	IGF1.60 - Insulin.60
UBR5-S1990	UBR5	13	0.0181634	0.0789137	0.937686	0.989891	IGF1.60 - Insulin.60
AHCTF1-T1550	AHCTF1	14	-0.0260449	-0.0787204	0.937838	0.989941	IGF1.60 - Insulin.60
CCT3-T254	CCT3	7	-0.0114002	-0.0784022	0.938089	0.990004	IGF1.60 - Insulin.60
USP11-S648	USP11	59	-0.135353	-0.724333	0.47183	0.85862	IGF1.60 - Insulin.60
CRTC1-S403	CRTC1	7	0.0562446	0.332346	0.741509	0.948459	IGF1.60 - Insulin.60
NOL8-S329,S331	NOL8	7	-0.00919753	-0.0777931	0.938569	0.990083	IGF1.60 - Insulin.60
LRCH4-S506	LRCH4	15	0.149581	0.580531	0.564336	0.896046	IGF1.60 - Insulin.60
SCAF1-S992	SCAF1	22	-0.0560545	-0.332179	0.741634	0.948506	IGF1.60 - Insulin.60
ZNF550-T141	ZNF550	4	0.0092503	0.0772018	0.939035	0.990153	IGF1.60 - Insulin.60
ZC3H14-S327	ZC3H14	13	0.0844448	0.438696	0.66344	0.928194	IGF1.60 - Insulin.60
MDC1-S376,T378	MDC1	15	-0.183733	-0.633541	0.529459	0.883027	IGF1.60 - Insulin.60
MTX3-T298	MTX3	12	-0.0740973	-0.724182	0.471922	0.858676	IGF1.60 - Insulin.60
FOXK1-S445	FOXK1	36	-0.134335	-0.72418	0.471923	0.858676	IGF1.60 - Insulin.60
CTTN-S109	CTTN	15	0.0268904	0.076247	0.939787	0.990286	IGF1.60 - Insulin.60
MTRR-S157	MTRR	6	0.0699943	0.512231	0.611543	0.911902	IGF1.60 - Insulin.60
PLEKHA5-S607	PLEKHA5	8	0.0106549	0.0758121	0.94013	0.990324	IGF1.60 - Insulin.60
UCK2-S254	UCK2	17	0.167912	0.724073	0.471988	0.858707	IGF1.60 - Insulin.60
CLIP3-S402	CLIP3	26	-0.0734318	-0.724034	0.472012	0.858714	IGF1.60 - Insulin.60
ATG2B-S501	ATG2B	9	0.0905641	0.724009	0.472027	0.858714	IGF1.60 - Insulin.60
SRCAP-T2784,S2790	SRCAP	15	-0.00595469	-0.0579456	0.95422	0.992773	IGF1.60 - Insulin.60
PTPN21-S820	PTPN21	15	0.00620634	0.0579001	0.954256	0.992776	IGF1.60 - Insulin.60
GORASP2-S432	GORASP2	8	0.0151018	0.0748893	0.940857	0.990416	IGF1.60 - Insulin.60
NCAPH2-S308	NCAPH2	5	0.011382	0.0748685	0.940874	0.990422	IGF1.60 - Insulin.60
ZNF202-S466	ZNF202	11	-0.0318822	-0.331631	0.742045	0.948646	IGF1.60 - Insulin.60
GNG8-T51	GNG8	10	0.010375	0.0746249	0.941066	0.99049	IGF1.60 - Insulin.60
ZEB1-T996	ZEB1	3	0.0120403	0.0572639	0.954758	0.992902	IGF1.60 - Insulin.60
PCDH17-S1080	PCDH17	22	-0.00789526	-0.0742942	0.941326	0.990551	IGF1.60 - Insulin.60
PRKCA-T228	PRKCA	18	0.0746537	0.63542	0.528244	0.88256	IGF1.60 - Insulin.60
AFDN-S1191	AFDN	4	0.00942744	0.073804	0.941713	0.99064	IGF1.60 - Insulin.60
RSF1-S229	RSF1	7	0.010021	0.0737666	0.941742	0.990655	IGF1.60 - Insulin.60
WDR3-S726	WDR3	9	0.00971428	0.073725	0.941775	0.990655	IGF1.60 - Insulin.60
GPR158-S904	GPR158	6	-0.015792	-0.0914435	0.927635	0.988339	IGF1.60 - Insulin.60
STAU1-T277	STAU1	11	0.0118791	0.0734763	0.941971	0.990682	IGF1.60 - Insulin.60
MRC2-S1458	MRC2	8	0.00886173	0.0557816	0.955928	0.993056	IGF1.60 - Insulin.60
MCM6-S762	MCM6	27	-0.0596771	-0.723842	0.472129	0.858737	IGF1.60 - Insulin.60
ABL2-S634	ABL2	5	-0.0177085	-0.0551411	0.956434	0.993131	IGF1.60 - Insulin.60
EMD-S163	EMD	17	0.130894	0.511739	0.611884	0.912041	IGF1.60 - Insulin.60
PRRC2C-S1545	PRRC2C	10	-0.0107971	-0.0724198	0.942804	0.990801	IGF1.60 - Insulin.60
ZNF777-S604	ZNF777	3	-0.0324688	-0.277745	0.783333	0.958665	IGF1.60 - Insulin.60
FBXL7-T27	FBXL7	6	0.0560281	0.435033	0.666073	0.929058	IGF1.60 - Insulin.60
ARHGEF2-S149	ARHGEF2	7	-0.0118217	-0.0714175	0.943594	0.990912	IGF1.60 - Insulin.60
CDV3-S107	CDV3	9	0.0314948	0.0713676	0.943633	0.990921	IGF1.60 - Insulin.60
FARP2-S402	FARP2	24	0.063303	0.635123	0.528435	0.882638	IGF1.60 - Insulin.60
EIF4G1-S1077	EIF4G1	12	0.0925201	0.586258	0.560514	0.89465	IGF1.60 - Insulin.60
CLASP2-S364	CLASP2	9	0.113628	0.667301	0.507851	0.874178	IGF1.60 - Insulin.60
TECPR2-S449	TECPR2	6	0.00938929	0.0700415	0.944679	0.991181	IGF1.60 - Insulin.60
FOXO3-S299	FOXO3	8	-0.00923083	-0.0699149	0.944779	0.991206	IGF1.60 - Insulin.60
PEX1-S541	PEX1	6	0.00920198	0.0511774	0.959562	0.993724	IGF1.60 - Insulin.60
BUD13-T135	BUD13	15	0.0831675	0.723504	0.472335	0.858854	IGF1.60 - Insulin.60
GIT1-S388,T392	GIT1	5	-0.010423	-0.0506763	0.959958	0.993772	IGF1.60 - Insulin.60
INPP5J-S990	INPP5J	10	0.0462301	0.369818	0.713183	0.94174	IGF1.60 - Insulin.60
HEXIM2-S29,T32	HEXIM2	15	-0.0919602	-0.511181	0.61227	0.912157	IGF1.60 - Insulin.60
RIF1-S1616	RIF1	22	0.0874326	0.72337	0.472417	0.858854	IGF1.60 - Insulin.60
MIS18BP1-T161	MIS18BP1	12	-0.0729824	-0.511161	0.612284	0.912158	IGF1.60 - Insulin.60
NSRP1-S248,S254	NSRP1	14	-0.0711787	-0.369732	0.713247	0.94174	IGF1.60 - Insulin.60
USP42-S1166,S1170	USP42	4	0.0126628	0.0679579	0.946322	0.991485	IGF1.60 - Insulin.60
KIF1B-S1454	KIF1B	7	-0.102002	-0.66699	0.508047	0.874217	IGF1.60 - Insulin.60
SREBF1-S520	SREBF1	5	-0.0132474	-0.0671704	0.946943	0.991517	IGF1.60 - Insulin.60
KIAA0232-S1339	KIAA0232	3	0.0195417	0.0671077	0.946992	0.991517	IGF1.60 - Insulin.60
PCDHB3-S34	PCDHB3	6	0.0323234	0.0670925	0.947004	0.991517	IGF1.60 - Insulin.60
EMD-T165,Y167	EMD	5	-0.0279558	-0.0665473	0.947434	0.991577	IGF1.60 - Insulin.60
SH3BP4-S44	SH3BP4	9	-0.0154065	-0.0663151	0.947618	0.991642	IGF1.60 - Insulin.60
VIPAS39-S126,S130	VIPAS39	3	0.00716951	0.0459069	0.963724	0.994468	IGF1.60 - Insulin.60
BEGAIN-S465	BEGAIN	57	0.0542222	0.723172	0.472537	0.858907	IGF1.60 - Insulin.60
SOX6-S442	SOX6	11	-0.0368811	-0.369294	0.713571	0.941764	IGF1.60 - Insulin.60
PCM1-S65,S68,S69	PCM1	12	-0.00959734	-0.084419	0.93318	0.989193	IGF1.60 - Insulin.60
KMT2B-T588	KMT2B	11	-0.0728656	-0.58558	0.560966	0.894871	IGF1.60 - Insulin.60
TMEM237-S106	TMEM237	26	-0.0160945	-0.0646676	0.948917	0.991835	IGF1.60 - Insulin.60
MAGI1-S741,S744	MAGI1	5	-0.0274432	-0.0646606	0.948923	0.991835	IGF1.60 - Insulin.60
ZC3HAV1-S378	ZC3HAV1	19	0.0822389	0.63444	0.528877	0.882799	IGF1.60 - Insulin.60
TCOF1-T249	TCOF1	16	0.0089658	0.0644113	0.949119	0.9919	IGF1.60 - Insulin.60
TRIM28-S596,S624	TRIM28	9	-0.00929039	-0.0635734	0.94978	0.991985	IGF1.60 - Insulin.60
CDCA5-S154	CDCA5	7	0.0121736	0.0635093	0.949831	0.991985	IGF1.60 - Insulin.60
PXN-S303	PXN	13	0.0624948	0.289481	0.774434	0.956402	IGF1.60 - Insulin.60
SRRM2-T1043,S1054	SRRM2	5	0.00837317	0.0632292	0.950052	0.992027	IGF1.60 - Insulin.60
LIMD1-S421	LIMD1	9	-0.0973803	-0.585371	0.561105	0.894947	IGF1.60 - Insulin.60
CEP170-S1522	CEP170	59	-0.0592433	-0.722902	0.472702	0.858956	IGF1.60 - Insulin.60
CEP170P1-S231	CEP170P1	59	-0.0592433	-0.722902	0.472702	0.858956	IGF1.60 - Insulin.60
OSBPL8-S808,S810	OSBPL8	18	-0.00830055	-0.0623317	0.95076	0.992076	IGF1.60 - Insulin.60
GAREM1-S610	GAREM1	6	-0.0101534	-0.0824266	0.934753	0.989424	IGF1.60 - Insulin.60
TNS1-S1309	TNS1	4	0.0723622	0.510396	0.612815	0.912283	IGF1.60 - Insulin.60
PAPOLA-T644	PAPOLA	12	0.0392446	0.368646	0.714051	0.941901	IGF1.60 - Insulin.60
FARP1-S336	FARP1	8	-0.0113796	-0.0396941	0.96863	0.995126	IGF1.60 - Insulin.60
SRRM2-S1925	SRRM2	25	0.0631997	0.722826	0.472748	0.858958	IGF1.60 - Insulin.60
CEP170B-T975	CEP170B	5	-0.00616478	-0.0394296	0.968839	0.995159	IGF1.60 - Insulin.60
SERBP1-T226	SERBP1	7	0.0260472	0.0613768	0.951513	0.992273	IGF1.60 - Insulin.60
MEN1-S492	MEN1	13	-0.013479	-0.0612734	0.951595	0.992299	IGF1.60 - Insulin.60
GPBP1-S99	GPBP1	14	0.0141917	0.0610524	0.951769	0.992346	IGF1.60 - Insulin.60
USP54-S674	USP54	6	0.00627337	0.0379751	0.969988	0.995281	IGF1.60 - Insulin.60
HIP1-S302	HIP1	7	0.00594553	0.0370522	0.970717	0.995404	IGF1.60 - Insulin.60
HIST1H1E-T146	HIST1H1E	4	-0.0123268	-0.0363808	0.971247	0.995459	IGF1.60 - Insulin.60
ACTL6A-S233	ACTL6A	69	-0.0870321	-0.722652	0.472854	0.858998	IGF1.60 - Insulin.60
SYNPO2L-T721	SYNPO2L	15	-0.0586472	-0.510115	0.61301	0.91234	IGF1.60 - Insulin.60
GAPVD1-S758	GAPVD1	3	0.0747275	0.400235	0.692145	0.936268	IGF1.60 - Insulin.60
TRIP12-S516	TRIP12	7	-0.0101638	-0.0586135	0.953693	0.992697	IGF1.60 - Insulin.60
ATP2B4-S328	ATP2B4	11	0.00649374	0.0580248	0.954158	0.992772	IGF1.60 - Insulin.60
HNRNPA1L2-S4,S6	HNRNPA1L2	16	0.00871774	0.057864	0.954285	0.992777	IGF1.60 - Insulin.60
JUND-S255,S259	JUND	9	0.0812793	0.429476	0.670075	0.930109	IGF1.60 - Insulin.60
SPAG9-S588	SPAG9	21	-0.135763	-0.6315	0.53078	0.883485	IGF1.60 - Insulin.60
SIK3-S626	SIK3	61	0.0753317	0.722419	0.472996	0.859086	IGF1.60 - Insulin.60
SRGAP2-S1061	SRGAP2	23	-0.0712265	-0.722377	0.473022	0.859105	IGF1.60 - Insulin.60
AFF4-S490,S491	AFF4	8	-0.0113835	-0.0560541	0.955713	0.99301	IGF1.60 - Insulin.60
SNAPC4-S68	SNAPC4	6	0.00886727	0.0557399	0.955961	0.993056	IGF1.60 - Insulin.60
PELP1-S485	PELP1	11	0.00373002	0.0289699	0.977103	0.996409	IGF1.60 - Insulin.60
ELF2-S191	ELF2	70	-0.0426583	-0.722326	0.473053	0.859105	IGF1.60 - Insulin.60
PRPF38B-S527	PRPF38B	33	0.0726828	0.633561	0.529446	0.883027	IGF1.60 - Insulin.60
IRS2-T314	IRS2	8	-0.0152476	-0.054923	0.956606	0.993181	IGF1.60 - Insulin.60
DCLK2-S31	DCLK2	6	0.00834435	0.0546477	0.956823	0.993203	IGF1.60 - Insulin.60
GPRIN1-S277	GPRIN1	8	0.145946	0.509571	0.613387	0.912481	IGF1.60 - Insulin.60
NEDD4L-T451	NEDD4L	12	0.0892518	0.722267	0.473089	0.859123	IGF1.60 - Insulin.60
R3HDM1-S347	R3HDM1	7	-0.00573579	-0.0266171	0.978962	0.99672	IGF1.60 - Insulin.60
DAB2IP-S950	DAB2IP	14	-0.0800757	-0.633476	0.529501	0.883036	IGF1.60 - Insulin.60
EIF2A-T103	EIF2A	6	-0.0713442	-0.432422	0.667952	0.929504	IGF1.60 - Insulin.60
HSPA1A-S418	HSPA1A	4	-0.0100114	-0.05292	0.958187	0.993452	IGF1.60 - Insulin.60
HSPA1B-S418	HSPA1B	4	-0.0100114	-0.05292	0.958187	0.993452	IGF1.60 - Insulin.60
HSPA1L-S420	HSPA1L	4	-0.0100114	-0.05292	0.958187	0.993452	IGF1.60 - Insulin.60
RNASEH2B-S252	RNASEH2B	4	-0.00846699	-0.0527525	0.958319	0.993469	IGF1.60 - Insulin.60
MAP1B-S1330,T1334,S1339	MAP1B	9	-0.00796927	-0.0526995	0.958361	0.993478	IGF1.60 - Insulin.60
SUPT6H-T1530,T1532,S1535	SUPT6H	3	-0.00418181	-0.0218923	0.982696	0.997412	IGF1.60 - Insulin.60
LRWD1-S259	LRWD1	37	-0.0662143	-0.722048	0.473223	0.859202	IGF1.60 - Insulin.60
AKAP6-S1329	AKAP6	8	-0.0121703	-0.0509529	0.95974	0.993739	IGF1.60 - Insulin.60
PRAG1-S263	PRAG1	6	0.0108181	0.0509431	0.959747	0.993739	IGF1.60 - Insulin.60
KIF26B-S27	KIF26B	12	0.00918294	0.0509124	0.959772	0.993739	IGF1.60 - Insulin.60
ADGRB1-S1257	ADGRB1	8	0.00268667	0.0180779	0.98571	0.997814	IGF1.60 - Insulin.60
ZNF687-S266,S271	ZNF687	17	0.00923188	0.0740234	0.941392	0.990551	IGF1.60 - Insulin.60
MAML1-S321	MAML1	5	0.00997335	0.0507327	0.959914	0.99377	IGF1.60 - Insulin.60
TNS1-S899	TNS1	8	-0.00979547	-0.050207	0.960329	0.993855	IGF1.60 - Insulin.60
MPP6-T300	MPP6	5	0.0126662	0.0501376	0.960383	0.99387	IGF1.60 - Insulin.60
CEP128-S31	CEP128	9	0.00288386	0.0155505	0.987708	0.998067	IGF1.60 - Insulin.60
AATK-S803,S826	AATK	6	0.00836993	0.0495159	0.960874	0.993957	IGF1.60 - Insulin.60
AKAP6-S383	AKAP6	5	0.00211418	0.0123953	0.990202	0.998503	IGF1.60 - Insulin.60
PRR12-S1925	PRR12	25	0.103018	0.721867	0.473333	0.859231	IGF1.60 - Insulin.60
SH3BP4-S637	SH3BP4	9	-0.00851025	-0.0724472	0.942637	0.99078	IGF1.60 - Insulin.60
KIAA1211-S7	KIAA1211	6	0.0777481	0.286572	0.776636	0.957026	IGF1.60 - Insulin.60
GPHN-S270	GPHN	9	-0.0012786	-0.00690036	0.994545	0.999207	IGF1.60 - Insulin.60
DOCK4-S1772	DOCK4	10	-0.00972746	-0.0478904	0.962157	0.994183	IGF1.60 - Insulin.60
MYH10-S1956,T1960	MYH10	4	0.00131864	0.00568598	0.995505	0.999329	IGF1.60 - Insulin.60
VANGL2-S43	VANGL2	8	0.00892696	0.0477645	0.962257	0.994203	IGF1.60 - Insulin.60
PELI2-S78	PELI2	6	0.000324804	0.00140056	0.998893	0.999914	IGF1.60 - Insulin.60
ACIN1-T563	ACIN1	12	-0.000300147	-0.00117848	0.999068	0.999937	IGF1.60 - Insulin.60
RAVER2-S624	RAVER2	9	-0.000143528	-0.000780327	0.999383	0.999975	IGF1.60 - Insulin.60
NUP188-S1257	NUP188	7	0.00624956	0.0474751	0.962485	0.994255	IGF1.60 - Insulin.60
DIP2B-S784	DIP2B	9	0.0073364	0.0470432	0.962826	0.994332	IGF1.60 - Insulin.60
PHIP-S1449	PHIP	4	0.00713044	0.0468411	0.962986	0.994334	IGF1.60 - Insulin.60
PHF2-S823	PHF2	6	-0.017346	-0.0467245	0.963078	0.994353	IGF1.60 - Insulin.60
TBCC-T150	TBCC	22	0.0100684	0.0466497	0.963137	0.994373	IGF1.60 - Insulin.60
RFX1-S753	RFX1	8	-0.0718267	-0.562054	0.577479	0.900572	IGF1.60 - Insulin.60
RFX2-S516	RFX2	8	-0.0718267	-0.562054	0.577479	0.900572	IGF1.60 - Insulin.60
RFX3-S501	RFX3	8	-0.0718267	-0.562054	0.577479	0.900572	IGF1.60 - Insulin.60
TNRC6C-S1038	TNRC6C	4	0.0150001	0.0464014	0.963333	0.994401	IGF1.60 - Insulin.60
ZKSCAN4-S217	ZKSCAN4	4	-0.00961891	-0.0462874	0.963423	0.994413	IGF1.60 - Insulin.60
ASH2L-S101	ASH2L	8	0.0101399	0.0459281	0.963707	0.994468	IGF1.60 - Insulin.60
MGA-S1457	MGA	16	-0.0598802	-0.721685	0.473444	0.859284	IGF1.60 - Insulin.60
SUN2-S22	SUN2	5	0.00631172	0.0457295	0.963864	0.994484	IGF1.60 - Insulin.60
DDX20-S714	DDX20	15	0.124077	0.577198	0.566567	0.896609	IGF1.60 - Insulin.60
R3HDM2-S361	R3HDM2	8	-0.0113139	-0.0453849	0.964136	0.994491	IGF1.60 - Insulin.60
SIPA1L1-S1393	SIPA1L1	5	-0.00856649	-0.0447572	0.964632	0.994587	IGF1.60 - Insulin.60
NAA10-S189	NAA10	3	-0.00952666	-0.0444826	0.964848	0.994644	IGF1.60 - Insulin.60
H2AFY-S170,S173	H2AFY	5	0.0691415	0.561873	0.577601	0.900633	IGF1.60 - Insulin.60
XPO5-S428	XPO5	5	0.00715295	0.0437331	0.96544	0.99474	IGF1.60 - Insulin.60
ENDOV-S261	ENDOV	9	-0.122022	-0.434146	0.666711	0.929139	IGF1.60 - Insulin.60
USP42-S1170	USP42	5	0.0601346	0.285847	0.777186	0.95714	IGF1.60 - Insulin.60
ACTB-S233	ACTB	18	0.197877	0.721548	0.473528	0.859291	IGF1.60 - Insulin.60
ACTG1-S233	ACTG1	18	0.197877	0.721548	0.473528	0.859291	IGF1.60 - Insulin.60
POTEE-S933	POTEE	18	0.197877	0.721548	0.473528	0.859291	IGF1.60 - Insulin.60
HNRNPA0-S19	HNRNPA0	7	0.00684209	0.0435146	0.965613	0.994754	IGF1.60 - Insulin.60
KAT5-S199	KAT5	11	-0.0585593	-0.431296	0.668763	0.929772	IGF1.60 - Insulin.60
PITPNM1-S382	PITPNM1	6	-0.00982147	-0.0429771	0.966037	0.994806	IGF1.60 - Insulin.60
SZT2-S1396	SZT2	5	-0.101163	-0.553185	0.583474	0.902705	IGF1.60 - Insulin.60
RALY-T174	RALY	8	0.0124995	0.0426925	0.966262	0.994841	IGF1.60 - Insulin.60
MTOR-T2474,S2481	MTOR	9	-0.00947401	-0.0418577	0.966921	0.994988	IGF1.60 - Insulin.60
PAK1-S259	PAK1	4	-0.00688849	-0.0414928	0.96721	0.994988	IGF1.60 - Insulin.60
PAK3-S272	PAK3	4	-0.00688849	-0.0414928	0.96721	0.994988	IGF1.60 - Insulin.60
AP1AR-S163	AP1AR	7	0.0100105	0.0414746	0.967224	0.994988	IGF1.60 - Insulin.60
CSNK1G3-S372	CSNK1G3	5	0.0114864	0.0413761	0.967302	0.994988	IGF1.60 - Insulin.60
PALB2-S387	PALB2	24	0.0627564	0.721422	0.473604	0.859337	IGF1.60 - Insulin.60
NIPBL-T592,T599	NIPBL	8	-0.00808771	-0.0412655	0.967389	0.994988	IGF1.60 - Insulin.60
RAPH1-T585	RAPH1	3	0.0130526	0.0411577	0.967474	0.994991	IGF1.60 - Insulin.60
GCFC2-S429,S430	GCFC2	7	-0.0128505	-0.0410425	0.967565	0.995013	IGF1.60 - Insulin.60
STAM-S156	STAM	16	-0.0524435	-0.365727	0.716214	0.942497	IGF1.60 - Insulin.60
MCRS1-S87	MCRS1	5	-0.00660688	-0.0399979	0.96839	0.995104	IGF1.60 - Insulin.60
MAST1-S51,S60	MAST1	19	0.00511392	0.0399716	0.968411	0.995104	IGF1.60 - Insulin.60
GATA2-Y72	GATA2	12	-0.0664021	-0.42754	0.671472	0.93044	IGF1.60 - Insulin.60
BAIAP2-T340	BAIAP2	11	-0.00646413	-0.0396736	0.968646	0.995128	IGF1.60 - Insulin.60
ATXN1-S82	ATXN1	9	-0.0807795	-0.483137	0.631854	0.918656	IGF1.60 - Insulin.60
SMARCA4-T1396	SMARCA4	12	-0.00631486	-0.0390936	0.969105	0.995198	IGF1.60 - Insulin.60
NARF-S29	NARF	14	-0.0062124	-0.0390479	0.969141	0.995217	IGF1.60 - Insulin.60
SATB1-T630,S633	SATB1	3	-0.00642587	-0.0389578	0.969212	0.995221	IGF1.60 - Insulin.60
MYH10-T1203	MYH10	3	0.00458797	0.0383554	0.969688	0.995268	IGF1.60 - Insulin.60
IRS2-S365,S400	IRS2	6	0.0110507	0.0383276	0.96971	0.995268	IGF1.60 - Insulin.60
KYAT3-S191	KYAT3	6	0.00663022	0.0380493	0.969929	0.995273	IGF1.60 - Insulin.60
AMBRA1-S328	AMBRA1	5	0.00636378	0.0375534	0.970321	0.995336	IGF1.60 - Insulin.60
BAHCC1-Y2277	BAHCC1	14	-0.0502174	-0.43075	0.669157	0.929845	IGF1.60 - Insulin.60
CRTC2-S613,S624	CRTC2	9	-0.00705058	-0.0361419	0.971436	0.995475	IGF1.60 - Insulin.60
DCP1A-S388	DCP1A	6	-0.00395648	-0.036111	0.971461	0.995482	IGF1.60 - Insulin.60
YBX1-S36	YBX1	15	0.00490785	0.0356698	0.971809	0.99558	IGF1.60 - Insulin.60
SMARCAD1-T71	SMARCAD1	12	-0.00544671	-0.0352797	0.972117	0.995638	IGF1.60 - Insulin.60
MAP3K1-S297	MAP3K1	5	0.00533956	0.0351054	0.972255	0.995641	IGF1.60 - Insulin.60
TP53BP1-T591	TP53BP1	33	0.0636144	0.721099	0.473802	0.859461	IGF1.60 - Insulin.60
GPSM1-S492,S493	GPSM1	17	0.00573579	0.034711	0.972567	0.995692	IGF1.60 - Insulin.60
RADIL-S205	RADIL	5	0.168515	0.433341	0.667291	0.929339	IGF1.60 - Insulin.60
MAP1A-S2366	MAP1A	13	0.0039113	0.0317626	0.974896	0.995948	IGF1.60 - Insulin.60
STXBP5-S759	STXBP5	7	-0.00601033	-0.0316127	0.975014	0.995988	IGF1.60 - Insulin.60
REV3L-S1724	REV3L	22	0.0530402	0.720939	0.4739	0.859529	IGF1.60 - Insulin.60
GTF3C2-S893	GTF3C2	15	0.00561049	0.0312587	0.975294	0.996061	IGF1.60 - Insulin.60
KRT2-S62	KRT2	7	0.0163406	0.0621017	0.950817	0.992079	IGF1.60 - Insulin.60
TIMM29-S252	TIMM29	4	0.00645345	0.0301712	0.976153	0.996269	IGF1.60 - Insulin.60
KLC4-S163	KLC4	6	0.00527529	0.0300754	0.976229	0.996276	IGF1.60 - Insulin.60
TNIK-S610	TNIK	9	-0.00608328	-0.0298929	0.976373	0.996307	IGF1.60 - Insulin.60
ACIN1-S655,S661	ACIN1	4	0.00574265	0.0278133	0.978016	0.996575	IGF1.60 - Insulin.60
FAF2-S355	FAF2	12	-0.00308429	-0.0264482	0.979095	0.996746	IGF1.60 - Insulin.60
AJUBA-S137	AJUBA	7	0.00304273	0.0258354	0.979579	0.996862	IGF1.60 - Insulin.60
BRAF-S405	BRAF	5	0.0104414	0.0592862	0.953044	0.992553	IGF1.60 - Insulin.60
SF3B1-S129,T142	SF3B1	10	0.0102104	0.024534	0.980608	0.997032	IGF1.60 - Insulin.60
CRTC3-S391,T394	CRTC3	22	0.0501303	0.507282	0.614976	0.912904	IGF1.60 - Insulin.60
HERC1-S1342	HERC1	6	0.0480778	0.396668	0.694743	0.936932	IGF1.60 - Insulin.60
MDC1-T1649	MDC1	7	0.00470384	0.0241589	0.980904	0.997112	IGF1.60 - Insulin.60
ATRX-T1239,S1244	ATRX	5	0.00407154	0.0241368	0.980922	0.997112	IGF1.60 - Insulin.60
TCOF1-S1098	TCOF1	12	0.0573842	0.507256	0.614994	0.912914	IGF1.60 - Insulin.60
MYO9A-S1721	MYO9A	8	-0.0053544	-0.0233483	0.981545	0.997213	IGF1.60 - Insulin.60
GPSM1-S545	GPSM1	5	0.00741906	0.0229046	0.981896	0.997258	IGF1.60 - Insulin.60
EXOSC10-S821	EXOSC10	9	-0.00302621	-0.0228817	0.981914	0.997258	IGF1.60 - Insulin.60
OSBP-S382,S386	OSBP	9	-0.0500204	-0.426299	0.672367	0.930734	IGF1.60 - Insulin.60
PARD3-S717	PARD3	6	0.00411851	0.0225226	0.982197	0.997326	IGF1.60 - Insulin.60
ELMSAN1-S636	ELMSAN1	9	0.124549	0.629371	0.532161	0.884039	IGF1.60 - Insulin.60
WDR47-S312	WDR47	56	-0.0786656	-0.720581	0.474118	0.859649	IGF1.60 - Insulin.60
DMWD-S652	DMWD	5	0.00327649	0.0197741	0.98437	0.997672	IGF1.60 - Insulin.60
BTAF1-S237	BTAF1	5	-0.00263614	-0.0197208	0.984412	0.997674	IGF1.60 - Insulin.60
CBX8-S196	CBX8	14	0.00507534	0.0195563	0.984542	0.997704	IGF1.60 - Insulin.60
MGA-T407,S415	MGA	3	0.00393049	0.0192605	0.984775	0.997718	IGF1.60 - Insulin.60
FOXK2-T552	FOXK2	5	0.00265429	0.0184964	0.985379	0.99777	IGF1.60 - Insulin.60
RALGAPB-T1310	RALGAPB	6	-0.00541734	-0.0184119	0.985446	0.997777	IGF1.60 - Insulin.60
SRGAP3-S1069	SRGAP3	10	0.0052804	0.0183692	0.98548	0.99778	IGF1.60 - Insulin.60
PMAIP1-S13	PMAIP1	9	0.0404165	0.363867	0.717593	0.943052	IGF1.60 - Insulin.60
CDK14-S119,S120	CDK14	5	-0.00377328	-0.0178331	0.985904	0.997817	IGF1.60 - Insulin.60
MED1-S1192	MED1	6	-0.00341064	-0.0176292	0.986065	0.99785	IGF1.60 - Insulin.60
LRCH4-S520,S521	LRCH4	11	0.0933541	0.426028	0.672563	0.930747	IGF1.60 - Insulin.60
AKAP10-S189	AKAP10	5	0.00227096	0.016486	0.986968	0.997957	IGF1.60 - Insulin.60
ITPRID2-S318	ITPRID2	6	0.00209589	0.0161912	0.987201	0.997989	IGF1.60 - Insulin.60
MAP4K4-T909	MAP4K4	7	0.0023281	0.016041	0.98732	0.998014	IGF1.60 - Insulin.60
AP4B1-S593	AP4B1	5	-0.0523163	-0.396227	0.695065	0.937011	IGF1.60 - Insulin.60
BICD2-S608	BICD2	4	-0.00294482	-0.0150874	0.988074	0.998141	IGF1.60 - Insulin.60
EMD-T165	EMD	10	-0.00449673	-0.014783	0.988314	0.998141	IGF1.60 - Insulin.60
TOM1L2-T164	TOM1L2	3	-0.00322204	-0.0143062	0.988691	0.998219	IGF1.60 - Insulin.60
VPS4A-S99	VPS4A	10	-0.00228319	-0.0137224	0.989153	0.998312	IGF1.60 - Insulin.60
SF1-S82,Y87	SF1	26	0.0596348	0.582238	0.563196	0.895529	IGF1.60 - Insulin.60
KANSL1-S33	KANSL1	6	-0.00203556	-0.0128963	0.989806	0.998385	IGF1.60 - Insulin.60
KIF23-S924	KIF23	13	-0.0633937	-0.720386	0.474237	0.859674	IGF1.60 - Insulin.60
FAM172A-S216	FAM172A	5	-0.0024905	-0.0120003	0.990514	0.998552	IGF1.60 - Insulin.60
SYNRG-S557	SYNRG	7	0.00229693	0.011825	0.990653	0.998585	IGF1.60 - Insulin.60
USP4-S596	USP4	7	0.00145747	0.0106842	0.991554	0.998703	IGF1.60 - Insulin.60
AFAP1-S278,S283	AFAP1	14	0.00204551	0.00917032	0.992751	0.998862	IGF1.60 - Insulin.60
TBC1D17-S604	TBC1D17	8	0.00228838	0.00880388	0.993041	0.998909	IGF1.60 - Insulin.60
CDK13-S1048,T1058	CDK13	3	-0.00118379	-0.00832839	0.993416	0.998961	IGF1.60 - Insulin.60
MAP2-S143,T146	MAP2	31	0.00940971	0.0542251	0.957048	0.993246	IGF1.60 - Insulin.60
SRRM2-S1601	SRRM2	11	0.00175121	0.00666363	0.994732	0.99923	IGF1.60 - Insulin.60
DTX1-S310	DTX1	3	0.0010135	0.00577247	0.995437	0.999321	IGF1.60 - Insulin.60
BCLAF1-S285,S287	BCLAF1	8	-0.00224653	-0.00572846	0.995472	0.999321	IGF1.60 - Insulin.60
OSBPL11-S172,S184	OSBPL11	4	0.000743621	0.00397083	0.996861	0.999566	IGF1.60 - Insulin.60
ZNF592-S334	ZNF592	7	0.00066298	0.00393479	0.99689	0.999574	IGF1.60 - Insulin.60
TAF1-S524	TAF1	14	0.000879915	0.00344756	0.997275	0.999609	IGF1.60 - Insulin.60
MAP3K7-S439,S454	MAP3K7	8	0.000403542	0.00303273	0.997603	0.99965	IGF1.60 - Insulin.60
PRRC2A-S1671	PRRC2A	5	-0.000474445	-0.00261794	0.997931	0.999736	IGF1.60 - Insulin.60
KMT2A-T943	KMT2A	5	0.000279688	0.00235444	0.998139	0.999751	IGF1.60 - Insulin.60
SALL2-S243	SALL2	9	-0.000284804	-0.0016315	0.99871	0.999843	IGF1.60 - Insulin.60
OPTN-S177	OPTN	4	0.000176688	0.00134659	0.998936	0.999919	IGF1.60 - Insulin.60
AAK1-S938	AAK1	4	0.000221213	0.00124143	0.999019	0.999921	IGF1.60 - Insulin.60
MAGED1-S166	MAGED1	14	0.000208754	0.00101294	0.999199	0.999961	IGF1.60 - Insulin.60
TGFB1I1-S68	TGFB1I1	3	3.9444e-05	0.000242046	0.999809	0.999987	IGF1.60 - Insulin.60
NUMA1-S1769,T1776	NUMA1	6	-4.15917e-05	-0.000209151	0.999835	0.999987	IGF1.60 - Insulin.60
EME1-S12,S15	EME1	11	0.049248	0.431946	0.668295	0.929607	IGF1.60 - Insulin.60
RTN4-S181	RTN4	7	0.0308409	0.237164	0.814327	0.965738	IGF1.60 - Insulin.60
FRMD8-S439	FRMD8	9	0.108342	0.628731	0.532577	0.884209	IGF1.60 - Insulin.60
CASC3-T440	CASC3	24	0.0647131	0.630837	0.53121	0.883608	IGF1.60 - Insulin.60
ZNF513-T233	ZNF513	18	0.0855791	0.71988	0.474546	0.859808	IGF1.60 - Insulin.60
CHD4-S1576	CHD4	28	-0.114405	-0.719871	0.474552	0.859808	IGF1.60 - Insulin.60
REPS1-S767	REPS1	10	0.098381	0.498513	0.621082	0.915068	IGF1.60 - Insulin.60
FAM124A-S362	FAM124A	14	0.124065	0.628308	0.532851	0.884294	IGF1.60 - Insulin.60
ZMYND8-S1154	ZMYND8	3	-0.066037	-0.394582	0.696264	0.937382	IGF1.60 - Insulin.60
AHNAK2-S332	AHNAK2	8	-0.00912672	-0.0419211	0.966788	0.994953	IGF1.60 - Insulin.60
RIMS1-S1031	RIMS1	11	0.00805859	0.0405612	0.967864	0.995044	IGF1.60 - Insulin.60
SRRM2-S2325	SRRM2	9	-0.114023	-0.628069	0.533006	0.884365	IGF1.60 - Insulin.60
IKZF4-T243	IKZF4	9	0.00556016	0.037665	0.970158	0.995326	IGF1.60 - Insulin.60
WIPF1-S340	WIPF1	23	0.0932164	0.719318	0.47489	0.859934	IGF1.60 - Insulin.60
MARK1-S779	MARK1	5	-0.0692821	-0.505282	0.616366	0.91341	IGF1.60 - Insulin.60
MARK3-S737	MARK3	5	-0.0692821	-0.505282	0.616366	0.91341	IGF1.60 - Insulin.60
TRAK1-S203,Y207	TRAK1	9	-0.0825717	-0.505259	0.616383	0.91341	IGF1.60 - Insulin.60
C2CD2L-T672	C2CD2L	10	0.140751	0.505259	0.616383	0.91341	IGF1.60 - Insulin.60
CEP170-S589	CEP170	13	-0.102216	-0.627814	0.533172	0.884436	IGF1.60 - Insulin.60
PRRT4-S714,S724	PRRT4	42	-0.0700994	-0.719216	0.474952	0.859965	IGF1.60 - Insulin.60
LCOR-S37,T44	LCOR	8	-0.0426392	-0.320438	0.750445	0.950675	IGF1.60 - Insulin.60
CDC5L-S437,T438,T442	CDC5L	9	0.00613739	0.031695	0.974886	0.995948	IGF1.60 - Insulin.60
CDKL5-S529	CDKL5	19	0.0744664	0.580486	0.564366	0.896058	IGF1.60 - Insulin.60
TMEM209-S201	TMEM209	11	0.00313753	0.0302443	0.976035	0.996239	IGF1.60 - Insulin.60
SLC20A2-Y386	SLC20A2	5	0.00362105	0.0286325	0.977312	0.996472	IGF1.60 - Insulin.60
SEPT5-S327	SEPT5	9	0.132011	0.429619	0.669972	0.930098	IGF1.60 - Insulin.60
CHD9-T2013	CHD9	8	0.0754102	0.423171	0.674627	0.931403	IGF1.60 - Insulin.60
RYBP-S127	RYBP	13	0.0549126	0.278313	0.782901	0.958609	IGF1.60 - Insulin.60
INSM2-S109	INSM2	19	0.12437	0.661887	0.511284	0.875544	IGF1.60 - Insulin.60
PLEKHG2-T1257	PLEKHG2	11	-0.069218	-0.718549	0.47536	0.860251	IGF1.60 - Insulin.60
C2CD3-S1595	C2CD3	6	0.0644108	0.50416	0.617147	0.913715	IGF1.60 - Insulin.60
ERC1-T1046	ERC1	5	-0.00185463	-0.0146049	0.988426	0.998162	IGF1.60 - Insulin.60
SEPT9-S41,T42	SEPT9	6	-0.0257982	-0.232133	0.818192	0.966546	IGF1.60 - Insulin.60
EPRS-S1350	EPRS	7	0.0622973	0.557806	0.580347	0.90167	IGF1.60 - Insulin.60
ZNF462-S2177	ZNF462	7	0.00232093	0.0104115	0.991749	0.998754	IGF1.60 - Insulin.60
C1QBP-S201	C1QBP	14	-0.136003	-0.718443	0.475425	0.860265	IGF1.60 - Insulin.60
MAP2-T1613,T1616,T1619	MAP2	5	0.000546275	0.00344504	0.99727	0.999609	IGF1.60 - Insulin.60
RPTOR-S887	RPTOR	10	0.0725587	0.626843	0.533802	0.884645	IGF1.60 - Insulin.60
SRSF7-Y33	SRSF7	7	0.0624919	0.626765	0.533853	0.884657	IGF1.60 - Insulin.60
RSRC1-S237	RSRC1	20	0.0921902	0.718304	0.47551	0.860334	IGF1.60 - Insulin.60
ZNF768-S118	ZNF768	6	-0.0769014	-0.557461	0.58058	0.901752	IGF1.60 - Insulin.60
SEC16A-S589	SEC16A	24	0.058497	0.718152	0.475603	0.860344	IGF1.60 - Insulin.60
RAPH1-S853	RAPH1	7	-0.0586412	-0.391916	0.698209	0.9379	IGF1.60 - Insulin.60
MATR3-S14	MATR3	13	0.100916	0.628774	0.532548	0.884209	IGF1.60 - Insulin.60
RPL29-S142	RPL29	19	0.0439425	0.428164	0.671021	0.930322	IGF1.60 - Insulin.60
MAP7D2-S186	MAP7D2	17	0.135959	0.718073	0.475651	0.860373	IGF1.60 - Insulin.60
DENND5A-S739	DENND5A	4	-0.0620282	-0.478075	0.635418	0.919712	IGF1.60 - Insulin.60
GAP43-S109	GAP43	5	-0.0737768	-0.421683	0.675703	0.931709	IGF1.60 - Insulin.60
ADAT1-S227	ADAT1	18	0.0729655	0.717977	0.47571	0.860407	IGF1.60 - Insulin.60
PRR36-T26	PRR36	12	-0.0870649	-0.717964	0.475718	0.860413	IGF1.60 - Insulin.60
DIP2A-T155	DIP2A	10	0.0464011	0.427833	0.67126	0.930387	IGF1.60 - Insulin.60
SUV39H2-S382,S384	SUV39H2	7	0.0492649	0.572384	0.569797	0.897745	IGF1.60 - Insulin.60
CTPS1-S575	CTPS1	52	-0.058488	-0.717725	0.475864	0.860471	IGF1.60 - Insulin.60
ZCCHC8-T485	ZCCHC8	18	-0.059591	-0.660754	0.512004	0.875885	IGF1.60 - Insulin.60
DNM1-S774,S778	DNM1	11	-0.0684683	-0.572025	0.570037	0.897874	IGF1.60 - Insulin.60
TEAD3-S148	TEAD3	32	0.0525715	0.717595	0.475943	0.860515	IGF1.60 - Insulin.60
LMNB1-S391,S393	LMNB1	6	-0.0503366	-0.22896	0.820632	0.96719	IGF1.60 - Insulin.60
LMNB2-S405,S407	LMNB2	6	-0.0503366	-0.22896	0.820632	0.96719	IGF1.60 - Insulin.60
PPP1R12C-S399	PPP1R12C	63	-0.0358036	-0.717469	0.476021	0.860527	IGF1.60 - Insulin.60
CENPF-S3079	CENPF	37	-0.0605666	-0.717467	0.476022	0.860527	IGF1.60 - Insulin.60
CIC-T305	CIC	16	0.236028	0.426992	0.671867	0.93059	IGF1.60 - Insulin.60
LSM14A-S216	LSM14A	217	0.0416875	0.7174	0.476063	0.860527	IGF1.60 - Insulin.60
EEF2K-S72,S74,S78	EEF2K	7	-0.0857184	-0.625675	0.534562	0.884895	IGF1.60 - Insulin.60
ATAD2-S696	ATAD2	10	-0.0801408	-0.571683	0.570268	0.897941	IGF1.60 - Insulin.60
N4BP2-S1216	N4BP2	3	0.0604223	0.259963	0.796873	0.962005	IGF1.60 - Insulin.60
RACGAP1-S591	RACGAP1	12	0.0628238	0.62781	0.533174	0.884436	IGF1.60 - Insulin.60
KIAA0586-S406	KIAA0586	4	0.031784	0.228196	0.821221	0.967287	IGF1.60 - Insulin.60
PCED1A-S414	PCED1A	6	-0.0817081	-0.556254	0.581396	0.902092	IGF1.60 - Insulin.60
GSTP1-T62	GSTP1	10	0.0437998	0.42673	0.672056	0.930623	IGF1.60 - Insulin.60
NFYC-T374	NFYC	56	-0.0995997	-0.571536	0.570366	0.898013	IGF1.60 - Insulin.60
SPICE1-S811	SPICE1	7	0.0877458	0.502166	0.618535	0.914223	IGF1.60 - Insulin.60
FAM122A-S37,T47	FAM122A	8	0.0481021	0.356823	0.722825	0.944201	IGF1.60 - Insulin.60
RNF113A-S253	RNF113A	65	-0.0618146	-0.717071	0.476264	0.860595	IGF1.60 - Insulin.60
ELAVL2-S119	ELAVL2	14	0.067202	0.501981	0.618664	0.914268	IGF1.60 - Insulin.60
ELAVL3-S119	ELAVL3	14	0.067202	0.501981	0.618664	0.914268	IGF1.60 - Insulin.60
ELAVL4-S126	ELAVL4	14	0.067202	0.501981	0.618664	0.914268	IGF1.60 - Insulin.60
PPFIA1-S239,S242,S244	PPFIA1	7	-0.0565957	-0.426209	0.672432	0.930734	IGF1.60 - Insulin.60
PCBP1-S189	PCBP1	9	0.0688397	0.426169	0.672461	0.930734	IGF1.60 - Insulin.60
ZDHHC18-Y173	ZDHHC18	31	-0.0950828	-0.71688	0.476381	0.860665	IGF1.60 - Insulin.60
KIF16B-S1052	KIF16B	5	0.0925161	0.62496	0.535027	0.885044	IGF1.60 - Insulin.60
FAM171A2-S792	FAM171A2	42	-0.0583638	-0.62717	0.53359	0.884585	IGF1.60 - Insulin.60
TRIR-S53	TRIR	26	-0.069545	-0.25807	0.798318	0.962308	IGF1.60 - Insulin.60
SERINC1-T352	SERINC1	15	0.0603407	0.570619	0.570983	0.898238	IGF1.60 - Insulin.60
ATCAY-S334	ATCAY	6	0.0668925	0.501112	0.61927	0.914436	IGF1.60 - Insulin.60
GPATCH4-S130	GPATCH4	40	0.0829763	0.716449	0.476645	0.860765	IGF1.60 - Insulin.60
SRRM2-S1188	SRRM2	58	0.0469018	0.716318	0.476725	0.860785	IGF1.60 - Insulin.60
KIF23-T893	KIF23	8	-0.0498881	-0.355068	0.724131	0.944496	IGF1.60 - Insulin.60
PARP4-S1713	PARP4	6	-0.0349402	-0.283297	0.779119	0.957578	IGF1.60 - Insulin.60
POLR1D-NULL	POLR1D	53	-0.0774047	-0.716244	0.47677	0.860816	IGF1.60 - Insulin.60
HIVEP1-S681	HIVEP1	22	0.0691072	0.716243	0.476771	0.860816	IGF1.60 - Insulin.60
TDRKH-S278	TDRKH	11	-0.0635827	-0.354974	0.724201	0.944508	IGF1.60 - Insulin.60
AHNAK-S216	AHNAK	74	-0.0816577	-0.716228	0.476781	0.860819	IGF1.60 - Insulin.60
INO80C-S26	INO80C	6	0.0717143	0.422029	0.675454	0.931659	IGF1.60 - Insulin.60
EP400-S941,T945	EP400	27	0.0755446	0.570183	0.571276	0.89836	IGF1.60 - Insulin.60
MPDZ-S230	MPDZ	17	-0.0554774	-0.569984	0.57141	0.898397	IGF1.60 - Insulin.60
TNPO1-S32	TNPO1	10	0.0533014	0.492883	0.625017	0.916465	IGF1.60 - Insulin.60
NCOA7-S182	NCOA7	5	-0.0766244	-0.28255	0.779685	0.957738	IGF1.60 - Insulin.60
IGFBPL1-S124	IGFBPL1	4	0.0751912	0.282423	0.779782	0.957749	IGF1.60 - Insulin.60
RETREG3-T310,S313,S320	RETREG3	17	0.100703	0.623866	0.535739	0.885319	IGF1.60 - Insulin.60
SCAF11-S533	SCAF11	6	-0.103208	-0.625934	0.534393	0.884838	IGF1.60 - Insulin.60
HECW2-S1027	HECW2	4	0.0663681	0.499862	0.620141	0.914724	IGF1.60 - Insulin.60
KANSL1-S991,S994	KANSL1	4	0.0524009	0.254607	0.800964	0.962911	IGF1.60 - Insulin.60
TCEAL3-S30	TCEAL3	21	-0.112372	-0.623379	0.536056	0.885414	IGF1.60 - Insulin.60
FMN2-S124,S131	FMN2	6	-0.0459705	-0.22175	0.826184	0.968268	IGF1.60 - Insulin.60
MAGED4-S61	MAGED4	7	0.113246	0.625501	0.534675	0.88492	IGF1.60 - Insulin.60
FCHSD2-S681	FCHSD2	18	-0.073667	-0.625409	0.534735	0.884943	IGF1.60 - Insulin.60
PKP4-S1091	PKP4	17	-0.0664182	-0.657995	0.513759	0.876586	IGF1.60 - Insulin.60
MKI67-T413	MKI67	12	-0.0753417	-0.416525	0.67944	0.932697	IGF1.60 - Insulin.60
NEFM-T420	NEFM	8	0.153405	0.498958	0.620772	0.914989	IGF1.60 - Insulin.60
NUMA1-S1682	NUMA1	4	-0.0331059	-0.279952	0.781657	0.958235	IGF1.60 - Insulin.60
ADGRL2-S1430	ADGRL2	79	0.0455793	0.71497	0.477551	0.861072	IGF1.60 - Insulin.60
BAZ1A-S1320	BAZ1A	7	-0.0767514	-0.498939	0.620785	0.914989	IGF1.60 - Insulin.60
RAPH1-S571	RAPH1	24	0.148063	0.714931	0.477576	0.861083	IGF1.60 - Insulin.60
ZC3H14-S129	ZC3H14	7	-0.285518	-0.498745	0.62092	0.915021	IGF1.60 - Insulin.60
ULK1-S716	ULK1	15	-0.0793923	-0.714793	0.47766	0.861141	IGF1.60 - Insulin.60
DNAJC6-S654,S663	DNAJC6	14	-0.115232	-0.714763	0.477678	0.861141	IGF1.60 - Insulin.60
PAK5-S226	PAK5	26	0.0514305	0.714746	0.477689	0.861141	IGF1.60 - Insulin.60
DUSP22-S58	DUSP22	21	-0.0773608	-0.714695	0.47772	0.861156	IGF1.60 - Insulin.60
TOR1AIP1-S157	TOR1AIP1	31	-0.0630118	-0.622538	0.536604	0.885641	IGF1.60 - Insulin.60
MCM3AP-T530,S538	MCM3AP	16	-0.05867	-0.419185	0.677512	0.932178	IGF1.60 - Insulin.60
ZNF638-S1461	ZNF638	8	0.167227	0.498362	0.621188	0.915131	IGF1.60 - Insulin.60
CUX1-T1071	CUX1	10	0.0526744	0.266269	0.792063	0.960777	IGF1.60 - Insulin.60
NUCKS1-T179	NUCKS1	35	0.0997478	0.714262	0.477986	0.861307	IGF1.60 - Insulin.60
PRRC2B-S1489	PRRC2B	18	0.0810034	0.567691	0.572953	0.89899	IGF1.60 - Insulin.60
VAPA-S164	VAPA	19	0.129209	0.621957	0.536983	0.885804	IGF1.60 - Insulin.60
TP53BP1-S552	TP53BP1	32	0.136569	0.714141	0.47806	0.861343	IGF1.60 - Insulin.60
RBM27-T447	RBM27	16	-0.0650165	-0.414858	0.680649	0.933121	IGF1.60 - Insulin.60
EPN2-S182	EPN2	12	0.0787758	0.71397	0.478165	0.86139	IGF1.60 - Insulin.60
ZNF644-S820	ZNF644	10	0.0876861	0.623947	0.535686	0.885292	IGF1.60 - Insulin.60
WASHC2C-T1071	WASHC2C	28	0.0778398	0.71394	0.478183	0.86139	IGF1.60 - Insulin.60
WASHC2D-T59	WASHC2D	28	0.0778398	0.71394	0.478183	0.86139	IGF1.60 - Insulin.60
AHCTF1-S1218	AHCTF1	6	-0.0624404	-0.497436	0.621834	0.915319	IGF1.60 - Insulin.60
AKAP8L-S326	AKAP8L	10	-0.0965062	-0.62165	0.537183	0.885872	IGF1.60 - Insulin.60
REV1-S1088	REV1	4	-0.0318666	-0.250057	0.804444	0.963563	IGF1.60 - Insulin.60
NEU3-S310	NEU3	6	0.0534898	0.414396	0.680984	0.933263	IGF1.60 - Insulin.60
ZNF469-T2241	ZNF469	4	0.0528798	0.27674	0.784096	0.9588	IGF1.60 - Insulin.60
FAM219A-S131	FAM219A	9	-0.0350416	-0.349631	0.728181	0.945328	IGF1.60 - Insulin.60
CDKL5-S479	CDKL5	11	0.0885707	0.621397	0.537348	0.885924	IGF1.60 - Insulin.60
PAN3-T350,S354	PAN3	5	-0.036513	-0.307468	0.760216	0.95299	IGF1.60 - Insulin.60
SH2B1-S88	SH2B1	6	0.0533969	0.542758	0.590561	0.904951	IGF1.60 - Insulin.60
ICE1-S516	ICE1	17	-0.0954021	-0.621328	0.537393	0.885955	IGF1.60 - Insulin.60
CEP95-S243	CEP95	15	0.075588	0.621313	0.537403	0.885959	IGF1.60 - Insulin.60
AFF1-S588	AFF1	26	0.0792641	0.71355	0.478422	0.861489	IGF1.60 - Insulin.60
AKTIP-S30	AKTIP	17	-0.185344	-0.621188	0.537484	0.885994	IGF1.60 - Insulin.60
ZNF318-S1614	ZNF318	7	0.0524079	0.41374	0.681461	0.933332	IGF1.60 - Insulin.60
GIGYF2-S23,S26	GIGYF2	9	-0.0518661	-0.264049	0.793756	0.96114	IGF1.60 - Insulin.60
KIAA0232-S1294	KIAA0232	22	0.0593753	0.713409	0.478509	0.861558	IGF1.60 - Insulin.60
MEX3A-S432	MEX3A	3	0.0342273	0.263764	0.793972	0.961202	IGF1.60 - Insulin.60
PDS5B-S1358,S1369	PDS5B	17	0.0683258	0.623279	0.536121	0.885415	IGF1.60 - Insulin.60
SRRM2-S1102,S1103	SRRM2	14	-0.074074	-0.566598	0.57369	0.899244	IGF1.60 - Insulin.60
SF3B2-T315	SF3B2	64	0.0710867	0.713335	0.478555	0.861602	IGF1.60 - Insulin.60
FAM208B-S685	FAM208B	32	-0.0829204	-0.713212	0.47863	0.861626	IGF1.60 - Insulin.60
PLEKHG4B-S729	PLEKHG4B	30	0.0435283	0.348533	0.729	0.945533	IGF1.60 - Insulin.60
DNAJC5-T169	DNAJC5	5	-0.0821009	-0.413097	0.681927	0.933508	IGF1.60 - Insulin.60
NUMA1-S1789,S1800	NUMA1	9	-0.0918544	-0.416372	0.67955	0.932773	IGF1.60 - Insulin.60
HTT-S1177	HTT	12	-0.0511472	-0.620536	0.53791	0.886096	IGF1.60 - Insulin.60
ZSCAN25-S267	ZSCAN25	6	-0.0560568	-0.305403	0.761776	0.953383	IGF1.60 - Insulin.60
TRIM67-T38	TRIM67	18	-0.0669245	-0.712739	0.478921	0.861755	IGF1.60 - Insulin.60
POLA1-S186,S190	POLA1	10	-0.0609939	-0.655434	0.515392	0.877095	IGF1.60 - Insulin.60
TBX3-S435	TBX3	16	0.0715404	0.572306	0.569849	0.897758	IGF1.60 - Insulin.60
DCLK1-S330,S334	DCLK1	13	0.0784035	0.622232	0.536804	0.885721	IGF1.60 - Insulin.60
SCG2-S556	SCG2	20	0.109605	0.712462	0.479091	0.86181	IGF1.60 - Insulin.60
SLC9A1-S703	SLC9A1	15	-0.0660044	-0.407168	0.686238	0.934661	IGF1.60 - Insulin.60
FNBP4-T517	FNBP4	21	-0.101935	-0.712381	0.47914	0.861823	IGF1.60 - Insulin.60
KIAA0319L-T974	KIAA0319L	8	-0.0457275	-0.495082	0.623479	0.915882	IGF1.60 - Insulin.60
MKI67-S308	MKI67	29	0.0742382	0.71233	0.479172	0.861839	IGF1.60 - Insulin.60
FCHO2-S387	FCHO2	8	0.116538	0.572014	0.570045	0.897874	IGF1.60 - Insulin.60
RRP12-S91,T94	RRP12	9	-0.0418016	-0.304139	0.762731	0.953592	IGF1.60 - Insulin.60
RB1-T774	RB1	16	-0.0806309	-0.619767	0.538411	0.886374	IGF1.60 - Insulin.60
DENND4C-T975	DENND4C	5	-0.0877214	-0.494901	0.623605	0.915899	IGF1.60 - Insulin.60
SCARF2-S693,S698	SCARF2	10	-0.0414545	-0.260381	0.796554	0.961958	IGF1.60 - Insulin.60
VIPAS39-S126	VIPAS39	21	-0.0958258	-0.61955	0.538553	0.886449	IGF1.60 - Insulin.60
CCDC6-S352,S363	CCDC6	14	-0.0599525	-0.260044	0.796811	0.962001	IGF1.60 - Insulin.60
CAMK2N2-S25	CAMK2N2	7	0.0831973	0.494612	0.623807	0.916019	IGF1.60 - Insulin.60
NACAD-T175,T179	NACAD	14	-0.0779797	-0.417606	0.678656	0.932486	IGF1.60 - Insulin.60
ZNF438-S698	ZNF438	5	-0.0360978	-0.380267	0.706735	0.940157	IGF1.60 - Insulin.60
UHRF1BP1L-S418,T420	UHRF1BP1L	10	0.0545979	0.259767	0.797022	0.962039	IGF1.60 - Insulin.60
TNS1-T1189,S1192	TNS1	11	-0.0371624	-0.21	0.835251	0.970192	IGF1.60 - Insulin.60
MAP4K4-S631	MAP4K4	13	0.07999	0.621572	0.537234	0.885878	IGF1.60 - Insulin.60
ZNF608-S964	ZNF608	13	-0.061666	-0.654473	0.516005	0.877404	IGF1.60 - Insulin.60
RPRD2-T482	RPRD2	7	-0.0564084	-0.345673	0.731134	0.94619	IGF1.60 - Insulin.60
ITSN2-S887,S889	ITSN2	18	0.0588834	0.564588	0.575045	0.899792	IGF1.60 - Insulin.60
CDAN1-S277	CDAN1	10	0.0610951	0.345424	0.731321	0.946253	IGF1.60 - Insulin.60
MARK3-S585,S587	MARK3	41	-0.0711342	-0.711609	0.479615	0.862034	IGF1.60 - Insulin.60
CAMKK2-S132,S133,S137	CAMKK2	18	-0.0463559	-0.37938	0.707385	0.940293	IGF1.60 - Insulin.60
AMOTL1-S809	AMOTL1	19	0.0633943	0.711506	0.479678	0.862065	IGF1.60 - Insulin.60
NIFK-S218	NIFK	5	0.0715449	0.416546	0.679424	0.932697	IGF1.60 - Insulin.60
MAP1B-S1508	MAP1B	45	0.155207	0.61873	0.539089	0.886629	IGF1.60 - Insulin.60
CCDC130-S306	CCDC130	16	-0.0753336	-0.564093	0.575379	0.89993	IGF1.60 - Insulin.60
TCF20-S1005	TCF20	26	0.0658547	0.711352	0.479773	0.862119	IGF1.60 - Insulin.60
MARCKS-S132	MARCKS	14	0.0912527	0.711254	0.479833	0.86218	IGF1.60 - Insulin.60
ASXL2-T1292,T1302	ASXL2	30	0.113283	0.539435	0.592828	0.905553	IGF1.60 - Insulin.60
MRPL3-S160	MRPL3	6	-0.0600366	-0.563808	0.575572	0.899994	IGF1.60 - Insulin.60
MLX-S77	MLX	17	0.0644172	0.413184	0.681864	0.933496	IGF1.60 - Insulin.60
ISL2-S157	ISL2	18	0.0598583	0.570486	0.571072	0.898246	IGF1.60 - Insulin.60
SF1-S80,S82	SF1	1496	-0.0372569	-0.711097	0.479929	0.86223	IGF1.60 - Insulin.60
MYO6-S267	MYO6	11	0.0649455	0.620461	0.537959	0.886119	IGF1.60 - Insulin.60
MED1-S1453	MED1	10	-0.0749234	-0.563496	0.575782	0.900118	IGF1.60 - Insulin.60
EML3-T881	EML3	16	-0.0759016	-0.620233	0.538107	0.886206	IGF1.60 - Insulin.60
CAMK4-T200	CAMK4	19	-0.14886	-0.617917	0.53962	0.886852	IGF1.60 - Insulin.60
CBARP-S299,S304	CBARP	29	-0.073268	-0.710629	0.480217	0.862386	IGF1.60 - Insulin.60
ZNF219-S16	ZNF219	53	0.0583481	0.710617	0.480225	0.862386	IGF1.60 - Insulin.60
CLASP2-Y1019	CLASP2	4	-0.020255	-0.205327	0.838863	0.971072	IGF1.60 - Insulin.60
FBRSL1-T989,T1010	FBRSL1	6	-0.0804916	-0.547463	0.587358	0.903956	IGF1.60 - Insulin.60
ATM-S1981	ATM	10	-0.0585515	-0.617744	0.539733	0.886903	IGF1.60 - Insulin.60
SCG2-T227	SCG2	37	0.11735	0.710527	0.48028	0.862395	IGF1.60 - Insulin.60
MAPK8IP3-S1191	MAPK8IP3	21	0.0751998	0.710516	0.480287	0.862397	IGF1.60 - Insulin.60
POLR2A-S1878,Y1881	POLR2A	6	-0.0573524	-0.408388	0.68535	0.93454	IGF1.60 - Insulin.60
SRSF9-Y214,S216	SRSF9	7	0.0444743	0.37731	0.708905	0.940722	IGF1.60 - Insulin.60
PLIN2-S154,S159	PLIN2	9	0.11869	0.484662	0.630781	0.918275	IGF1.60 - Insulin.60
PPP2R5A-S49	PPP2R5A	10	0.0911807	0.619753	0.538421	0.886374	IGF1.60 - Insulin.60
SRRM1-S549,S551	SRRM1	95	0.0862777	0.710277	0.480434	0.862493	IGF1.60 - Insulin.60
NUMA1-S474	NUMA1	14	-0.066203	-0.407935	0.685679	0.93461	IGF1.60 - Insulin.60
RANBP2-T2458,S2462	RANBP2	6	0.053797	0.376825	0.709261	0.940757	IGF1.60 - Insulin.60
RGPD1-T1467,S1471	RGPD1	6	0.053797	0.376825	0.709261	0.940757	IGF1.60 - Insulin.60
RGPD2-T1475,S1479	RGPD2	6	0.053797	0.376825	0.709261	0.940757	IGF1.60 - Insulin.60
RGPD3-T1483,S1487	RGPD3	6	0.053797	0.376825	0.709261	0.940757	IGF1.60 - Insulin.60
RGPD4-T1483,S1487	RGPD4	6	0.053797	0.376825	0.709261	0.940757	IGF1.60 - Insulin.60
RGPD5-T1482,S1486	RGPD5	6	0.053797	0.376825	0.709261	0.940757	IGF1.60 - Insulin.60
RGPD8-T1482,S1486	RGPD8	6	0.053797	0.376825	0.709261	0.940757	IGF1.60 - Insulin.60
MPZL1-S260	MPZL1	13	0.0526157	0.403112	0.689193	0.935365	IGF1.60 - Insulin.60
KDM3A-S819	KDM3A	8	-0.106777	-0.414347	0.68102	0.933263	IGF1.60 - Insulin.60
NSMCE2-S9	NSMCE2	9	0.0643212	0.491863	0.62573	0.916707	IGF1.60 - Insulin.60
DIDO1-S605	DIDO1	6	0.0447492	0.254498	0.801047	0.96293	IGF1.60 - Insulin.60
CCM2-T241	CCM2	12	0.0681201	0.710036	0.480582	0.862556	IGF1.60 - Insulin.60
CCNK-S329	CCNK	9	0.0458668	0.253979	0.801444	0.962997	IGF1.60 - Insulin.60
SCNM1-S219	SCNM1	15	-0.0699966	-0.619255	0.538746	0.886553	IGF1.60 - Insulin.60
AMOTL1-S906	AMOTL1	13	0.0398429	0.298086	0.76731	0.95472	IGF1.60 - Insulin.60
MARK2-S40	MARK2	8	0.0799623	0.491415	0.626045	0.916849	IGF1.60 - Insulin.60
PRKD2-S198,T199	PRKD2	4	0.116255	0.546463	0.588038	0.904178	IGF1.60 - Insulin.60
WDR60-S247	WDR60	9	0.0933542	0.546437	0.588056	0.904178	IGF1.60 - Insulin.60
DTNA-S641,S645	DTNA	4	-0.0412966	-0.253467	0.801835	0.963102	IGF1.60 - Insulin.60
VGLL4-S262	VGLL4	15	0.0746014	0.413621	0.681546	0.933372	IGF1.60 - Insulin.60
PBRM1-S12,S13,S14	PBRM1	12	0.0870499	0.616749	0.540384	0.887208	IGF1.60 - Insulin.60
NUP93-S770	NUP93	7	0.107096	0.465139	0.644566	0.922531	IGF1.60 - Insulin.60
DNAJC6-T626	DNAJC6	23	0.0947832	0.709581	0.480862	0.862633	IGF1.60 - Insulin.60
ZBTB34-S463	ZBTB34	48	-0.0542103	-0.709545	0.480885	0.86264	IGF1.60 - Insulin.60
WDR62-S49	WDR62	8	-0.0465608	-0.413188	0.681861	0.933496	IGF1.60 - Insulin.60
EIF4G3-T1116	EIF4G3	11	0.0902112	0.49085	0.62644	0.916964	IGF1.60 - Insulin.60
C2CD4C-S264,S273	C2CD4C	13	-0.0891297	-0.709444	0.480946	0.862679	IGF1.60 - Insulin.60
TNK1-S502,S519	TNK1	8	0.0367086	0.375273	0.710401	0.941006	IGF1.60 - Insulin.60
NFRKB-S1240	NFRKB	12	0.136218	0.618683	0.539119	0.886641	IGF1.60 - Insulin.60
PPP1R12A-T406,S409	PPP1R12A	6	0.0671759	0.375232	0.710432	0.941018	IGF1.60 - Insulin.60
NSMCE4A-T375	NSMCE4A	9	-0.0438495	-0.375199	0.710456	0.941029	IGF1.60 - Insulin.60
SETX-S956	SETX	11	-0.0518397	-0.49071	0.626538	0.916968	IGF1.60 - Insulin.60
UNC13B-S176	UNC13B	22	0.115187	0.618612	0.539166	0.88666	IGF1.60 - Insulin.60
SUN2-S116	SUN2	9	-0.0678469	-0.709224	0.481082	0.862731	IGF1.60 - Insulin.60
VCP-S770	VCP	6	-0.111043	-0.412653	0.68225	0.933646	IGF1.60 - Insulin.60
ATF7IP-T432	ATF7IP	3	0.0595644	0.25169	0.803194	0.963387	IGF1.60 - Insulin.60
WBP11-S181	WBP11	24	0.178828	0.616062	0.540833	0.887317	IGF1.60 - Insulin.60
FAM169A-S376,S378,S379	FAM169A	11	0.0512641	0.339715	0.735588	0.947246	IGF1.60 - Insulin.60
KIAA0754-S254	KIAA0754	12	-0.0659941	-0.490205	0.626892	0.917143	IGF1.60 - Insulin.60
RAPGEF2-S1162	RAPGEF2	20	0.0872694	0.709024	0.481205	0.862731	IGF1.60 - Insulin.60
IQCC-S438	IQCC	14	-0.0616685	-0.617961	0.539591	0.886835	IGF1.60 - Insulin.60
SCRIB-S1226	SCRIB	30	0.0848355	0.708772	0.48136	0.862795	IGF1.60 - Insulin.60
JRK-S414	JRK	10	0.0973251	0.4089	0.684978	0.934411	IGF1.60 - Insulin.60
ZDHHC18-T32	ZDHHC18	5	0.0576459	0.405259	0.687628	0.934905	IGF1.60 - Insulin.60
TUBGCP3-S515	TUBGCP3	13	-0.0842015	-0.615656	0.541099	0.887434	IGF1.60 - Insulin.60
UBTF-T201	UBTF	10	0.0615537	0.567458	0.57311	0.899066	IGF1.60 - Insulin.60
DOCK4-T1795	DOCK4	16	-0.0499314	-0.373898	0.711412	0.941326	IGF1.60 - Insulin.60
BAG6-S964	BAG6	12	0.0559225	0.400429	0.69115	0.935923	IGF1.60 - Insulin.60
SCAF11-S687	SCAF11	12	-0.100399	-0.708665	0.481426	0.862819	IGF1.60 - Insulin.60
PRKAR1B-S83	PRKAR1B	12	0.0687681	0.617808	0.539691	0.886903	IGF1.60 - Insulin.60
ZNF503-S232	ZNF503	8	-0.0695016	-0.411653	0.682976	0.9339	IGF1.60 - Insulin.60
TP53BP2-S737	TP53BP2	50	0.0830039	0.708528	0.48151	0.862858	IGF1.60 - Insulin.60
ERBIN-T485	ERBIN	17	-0.0790861	-0.615342	0.541304	0.887504	IGF1.60 - Insulin.60
MARCKSL1-S120,T122	MARCKSL1	27	-0.0690794	-0.399919	0.691522	0.936048	IGF1.60 - Insulin.60
BCAR1-S134	BCAR1	8	0.0426209	0.233206	0.817368	0.966389	IGF1.60 - Insulin.60
CHD4-S1531	CHD4	5	-0.046225	-0.197064	0.84526	0.97225	IGF1.60 - Insulin.60
WASHC2A-S478	WASHC2A	5	0.0498087	0.373006	0.712068	0.941458	IGF1.60 - Insulin.60
ADNP-S365	ADNP	17	0.079949	0.488981	0.62775	0.917514	IGF1.60 - Insulin.60
IRF2BP2-S15	IRF2BP2	13	-0.131103	-0.407865	0.68573	0.934621	IGF1.60 - Insulin.60
IRF2BPL-S13	IRF2BPL	13	-0.131103	-0.407865	0.68573	0.934621	IGF1.60 - Insulin.60
NAXD-Y85	NAXD	13	0.0706016	0.559954	0.578177	0.90088	IGF1.60 - Insulin.60
INTS5-S266	INTS5	11	0.0402503	0.196161	0.84596	0.972419	IGF1.60 - Insulin.60
MTSS1L-T539	MTSS1L	18	0.0846387	0.708097	0.481776	0.863031	IGF1.60 - Insulin.60
BSN-S244,S248	BSN	20	-0.071823	-0.708072	0.481792	0.863031	IGF1.60 - Insulin.60
PLEKHA5-S933	PLEKHA5	4	-0.0672454	-0.481047	0.633324	0.919036	IGF1.60 - Insulin.60
GLCCI1-S171	GLCCI1	12	-0.0774255	-0.488615	0.628007	0.917576	IGF1.60 - Insulin.60
HINFP-S398	HINFP	9	0.0858629	0.488555	0.628049	0.917576	IGF1.60 - Insulin.60
SRRM2-S1581,S1582	SRRM2	18	-0.0738959	-0.488549	0.628053	0.917576	IGF1.60 - Insulin.60
TTC3-S1927	TTC3	4	0.0463843	0.398491	0.692566	0.936356	IGF1.60 - Insulin.60
ZC2HC1A-S223	ZC2HC1A	14	-0.0578915	-0.488153	0.628331	0.917609	IGF1.60 - Insulin.60
RERE-S675,S679	RERE	17	-0.0834684	-0.707624	0.482068	0.863152	IGF1.60 - Insulin.60
AEBP2-S354	AEBP2	9	0.0908341	0.488081	0.628381	0.917609	IGF1.60 - Insulin.60
NRF1-S136	NRF1	25	0.0660957	0.707507	0.48214	0.863163	IGF1.60 - Insulin.60
MED26-S289	MED26	14	0.114082	0.565917	0.574149	0.899367	IGF1.60 - Insulin.60
MAGI1-S612	MAGI1	20	-0.0543128	-0.336017	0.738357	0.947959	IGF1.60 - Insulin.60
WAPL-S98	WAPL	13	0.0838906	0.61404	0.542157	0.887797	IGF1.60 - Insulin.60
MORC3-S497	MORC3	10	-0.043429	-0.397816	0.693059	0.936457	IGF1.60 - Insulin.60
IRF2BP2-S455	IRF2BP2	3	-0.0657836	-0.37105	0.713508	0.941763	IGF1.60 - Insulin.60
ACACA-S80	ACACA	8	-0.052137	-0.25876	0.797791	0.9622	IGF1.60 - Insulin.60
SSBP3-S355	SSBP3	17	0.0887489	0.558672	0.579044	0.901186	IGF1.60 - Insulin.60
ESCO1-S279	ESCO1	7	0.0369393	0.408945	0.684945	0.934409	IGF1.60 - Insulin.60
AES-S12	AES	28	0.0840028	0.33507	0.739067	0.948098	IGF1.60 - Insulin.60
WIPF3-S202	WIPF3	14	0.068732	0.706971	0.48247	0.863316	IGF1.60 - Insulin.60
DDRGK1-S308	DDRGK1	6	0.0567896	0.533745	0.59672	0.906993	IGF1.60 - Insulin.60
ZDHHC5-S621	ZDHHC5	21	-0.0790756	-0.706917	0.482504	0.863331	IGF1.60 - Insulin.60
SEC16A-S589,S595,T600	SEC16A	19	0.0621015	0.615764	0.541028	0.887406	IGF1.60 - Insulin.60
EP400-S722,S729	EP400	11	-0.0663277	-0.613471	0.54253	0.887872	IGF1.60 - Insulin.60
MON2-S298	MON2	6	-0.0490773	-0.486946	0.629177	0.917809	IGF1.60 - Insulin.60
ARHGAP35-S1174,S1179	ARHGAP35	10	0.0514516	0.558175	0.57938	0.901363	IGF1.60 - Insulin.60
SOX11-S278,S287	SOX11	8	-0.0540433	-0.396857	0.693759	0.936684	IGF1.60 - Insulin.60
BCL2L13-S426	BCL2L13	37	0.0775311	0.706748	0.482608	0.863392	IGF1.60 - Insulin.60
MKI67-S2638	MKI67	17	0.069674	0.706682	0.482649	0.863403	IGF1.60 - Insulin.60
SIPA1-T878	SIPA1	5	-0.0971403	-0.40776	0.685807	0.934621	IGF1.60 - Insulin.60
MAST3-S1084	MAST3	10	-0.0655386	-0.333876	0.739962	0.948234	IGF1.60 - Insulin.60
IWS1-S415,S420	IWS1	14	-0.0513621	-0.612861	0.54293	0.888031	IGF1.60 - Insulin.60
IRF2BPL-S547	IRF2BPL	151	-0.0514637	-0.706346	0.482856	0.863492	IGF1.60 - Insulin.60
BAZ2A-S1754	BAZ2A	6	0.129028	0.369096	0.714946	0.942139	IGF1.60 - Insulin.60
TCF20-S1335	TCF20	15	-0.0613221	-0.486085	0.629782	0.918001	IGF1.60 - Insulin.60
SHROOM3-S391	SHROOM3	10	0.0805466	0.486012	0.629833	0.918012	IGF1.60 - Insulin.60
WNK1-S2012	WNK1	64	0.0458972	0.706129	0.48299	0.863534	IGF1.60 - Insulin.60
GBF1-S1318	GBF1	65	-0.0450051	-0.70603	0.483051	0.863553	IGF1.60 - Insulin.60
ZNF687-S1057	ZNF687	22	-0.0509334	-0.706026	0.483054	0.863553	IGF1.60 - Insulin.60
MAP7D1-S254	MAP7D1	10	-0.068996	-0.557026	0.580159	0.901628	IGF1.60 - Insulin.60
RBM3-S104	RBM3	14	0.121286	0.485577	0.630139	0.918113	IGF1.60 - Insulin.60
USPL1-Y1026	USPL1	3	-0.0360803	-0.187444	0.85272	0.973964	IGF1.60 - Insulin.60
C20orf27-S165	C20orf27	14	-0.0646639	-0.705699	0.483255	0.863629	IGF1.60 - Insulin.60
ATF7IP-S852	ATF7IP	16	-0.0725746	-0.556714	0.58037	0.901684	IGF1.60 - Insulin.60
SYNPO2-S274	SYNPO2	22	-0.0680777	-0.705655	0.483282	0.863654	IGF1.60 - Insulin.60
CAMSAP3-S373,T374	CAMSAP3	8	0.0727596	0.614311	0.541979	0.887757	IGF1.60 - Insulin.60
TCF20-S1259	TCF20	25	0.121278	0.611999	0.543495	0.888246	IGF1.60 - Insulin.60
CEP164-S407	CEP164	18	0.0367837	0.485142	0.630444	0.918214	IGF1.60 - Insulin.60
MAP7-S365	MAP7	63	-0.0696476	-0.70555	0.483347	0.863686	IGF1.60 - Insulin.60
TET1-T858	TET1	3	0.0358895	0.223904	0.824525	0.967945	IGF1.60 - Insulin.60
GTF2I-S146	GTF2I	8	-0.0508494	-0.563313	0.575906	0.90015	IGF1.60 - Insulin.60
LEMD3-S421	LEMD3	164	0.072888	0.705445	0.483412	0.863711	IGF1.60 - Insulin.60
TRIT1-S441	TRIT1	5	0.0501153	0.405802	0.687232	0.934862	IGF1.60 - Insulin.60
CTR9-S1039,S1041,S1043	CTR9	7	0.060436	0.240327	0.8119	0.9652	IGF1.60 - Insulin.60
AMOTL1-T902	AMOTL1	5	0.0559712	0.402691	0.6895	0.935478	IGF1.60 - Insulin.60
ESS2-S417	ESS2	11	-0.04982	-0.240223	0.811979	0.965235	IGF1.60 - Insulin.60
TNRC18-T1913,S1915	TNRC18	7	0.107213	0.613884	0.542259	0.887813	IGF1.60 - Insulin.60
GYG2-S468	GYG2	8	0.0513153	0.402562	0.689594	0.935507	IGF1.60 - Insulin.60
NSUN5-S126	NSUN5	9	-0.125229	-0.613832	0.542293	0.887813	IGF1.60 - Insulin.60
PAG1-S239	PAG1	11	0.0611477	0.405484	0.687464	0.934862	IGF1.60 - Insulin.60
KMT2C-S2937,T2942	KMT2C	7	0.0610015	0.484454	0.630927	0.918345	IGF1.60 - Insulin.60
CGGBP1-T87	CGGBP1	5	0.084562	0.239738	0.812352	0.965327	IGF1.60 - Insulin.60
DCX-S167	DCX	15	-0.0583267	-0.330963	0.742147	0.948679	IGF1.60 - Insulin.60
SH3BP2-S444	SH3BP2	17	-0.106519	-0.611337	0.543929	0.888395	IGF1.60 - Insulin.60
ATXN2-S466	ATXN2	17	0.0635496	0.613626	0.542428	0.887871	IGF1.60 - Insulin.60
KIAA2026-S594,S606	KIAA2026	5	-0.0498726	-0.54009	0.592381	0.905412	IGF1.60 - Insulin.60
DNMT1-T166	DNMT1	26	0.183518	0.613574	0.542462	0.887872	IGF1.60 - Insulin.60
NFKBIE-S180	NFKBIE	3	0.0482628	0.239142	0.812809	0.965401	IGF1.60 - Insulin.60
CHD5-S1554	CHD5	17	0.0593386	0.613482	0.542523	0.887872	IGF1.60 - Insulin.60
RTN3-S229	RTN3	14	0.065054	0.70481	0.483804	0.863855	IGF1.60 - Insulin.60
LUZP1-T958	LUZP1	13	0.0827117	0.704807	0.483806	0.863855	IGF1.60 - Insulin.60
PPHLN1-S205,S210	PPHLN1	16	0.0980956	0.611056	0.544114	0.888433	IGF1.60 - Insulin.60
PPP6R3-S617	PPP6R3	103	0.0694431	0.704776	0.483825	0.863855	IGF1.60 - Insulin.60
RPRD2-S564	RPRD2	17	-0.0827533	-0.401569	0.690318	0.935709	IGF1.60 - Insulin.60
TENM2-S42	TENM2	7	-0.0357238	-0.251489	0.803348	0.963426	IGF1.60 - Insulin.60
TENM3-S43	TENM3	7	-0.0357238	-0.251489	0.803348	0.963426	IGF1.60 - Insulin.60
TENM4-S41	TENM4	7	-0.0357238	-0.251489	0.803348	0.963426	IGF1.60 - Insulin.60
USF2-S222	USF2	5	0.0480431	0.251479	0.803356	0.963426	IGF1.60 - Insulin.60
BICD1-S862	BICD1	5	0.0339659	0.221079	0.826701	0.968383	IGF1.60 - Insulin.60
MED1-T1051,T1057	MED1	23	-0.0701204	-0.704607	0.48393	0.8639	IGF1.60 - Insulin.60
SCAMP3-Y86	SCAMP3	34	0.145711	0.704559	0.483959	0.863904	IGF1.60 - Insulin.60
SLC9A3R1-S269	SLC9A3R1	24	0.0850865	0.704557	0.48396	0.863904	IGF1.60 - Insulin.60
YEATS2-S465,T469	YEATS2	10	0.0405038	0.284488	0.777627	0.957209	IGF1.60 - Insulin.60
DCX-S265	DCX	16	0.084212	0.704387	0.484065	0.863991	IGF1.60 - Insulin.60
MGMT-S201	MGMT	24	-0.0739805	-0.612847	0.542939	0.888036	IGF1.60 - Insulin.60
GOLGA4-S266	GOLGA4	47	-0.0585284	-0.70433	0.484101	0.864009	IGF1.60 - Insulin.60
NOL6-S283	NOL6	17	0.128203	0.704227	0.484165	0.86405	IGF1.60 - Insulin.60
STRBP-S343	STRBP	20	0.245898	0.704069	0.484262	0.864087	IGF1.60 - Insulin.60
HELZ-T1163	HELZ	119	0.0380086	0.703969	0.484323	0.864102	IGF1.60 - Insulin.60
MAP4K5-S436	MAP4K5	75	0.0698352	0.703936	0.484344	0.864114	IGF1.60 - Insulin.60
EML4-S146,T160	EML4	10	0.0892663	0.610035	0.544784	0.888743	IGF1.60 - Insulin.60
C2CD5-S659,S661,S662	C2CD5	18	-0.0523792	-0.703842	0.484402	0.864137	IGF1.60 - Insulin.60
MBOAT1-S488	MBOAT1	14	0.115232	0.703711	0.484483	0.864145	IGF1.60 - Insulin.60
HECTD4-S1107	HECTD4	10	-0.0965977	-0.474438	0.637985	0.920586	IGF1.60 - Insulin.60
SYNE1-S8706	SYNE1	6	0.10278	0.482202	0.632512	0.918854	IGF1.60 - Insulin.60
GSDME-S252	GSDME	18	-0.0702684	-0.611859	0.543587	0.888268	IGF1.60 - Insulin.60
GAL-S117	GAL	18	-0.0392427	-0.327383	0.744835	0.949321	IGF1.60 - Insulin.60
MAP3K12-S555	MAP3K12	6	-0.0851424	-0.474137	0.638197	0.920657	IGF1.60 - Insulin.60
BPTF-T1468	BPTF	7	0.0810932	0.399277	0.691991	0.936201	IGF1.60 - Insulin.60
NRBP2-T411	NRBP2	33	-0.0438144	-0.703392	0.48468	0.864261	IGF1.60 - Insulin.60
PPIG-S356,T358	PPIG	109	-0.052189	-0.70338	0.484688	0.864261	IGF1.60 - Insulin.60
FAM171A2-S422	FAM171A2	4	0.0387545	0.216924	0.829905	0.969003	IGF1.60 - Insulin.60
KMT5B-S378	KMT5B	7	0.053587	0.481753	0.632827	0.918908	IGF1.60 - Insulin.60
ARHGEF11-S245	ARHGEF11	6	0.0493314	0.362966	0.719468	0.943569	IGF1.60 - Insulin.60
ESF1-S657,S663	ESF1	46	0.055818	0.703086	0.48487	0.864339	IGF1.60 - Insulin.60
WRAP53-S90	WRAP53	24	0.045865	0.702982	0.484934	0.864349	IGF1.60 - Insulin.60
CIC-S358	CIC	9	0.0743968	0.280625	0.780566	0.957976	IGF1.60 - Insulin.60
UBR4-S619	UBR4	12	-0.0784984	-0.394633	0.695386	0.937107	IGF1.60 - Insulin.60
CEP170-S1160,S1165	CEP170	22	0.0720899	0.702917	0.484974	0.864365	IGF1.60 - Insulin.60
LRCH1-T542	LRCH1	6	0.0613417	0.280386	0.780748	0.958016	IGF1.60 - Insulin.60
KMT2D-S2260	KMT2D	11	0.0805459	0.70279	0.485053	0.864406	IGF1.60 - Insulin.60
GRIPAP1-S704	GRIPAP1	20	-0.0570729	-0.702748	0.485079	0.864427	IGF1.60 - Insulin.60
CTPS2-S568	CTPS2	15	-0.0644472	-0.608607	0.545722	0.889133	IGF1.60 - Insulin.60
PCIF1-S26,S30	PCIF1	7	0.058327	0.397858	0.693028	0.936457	IGF1.60 - Insulin.60
SMG7-S781	SMG7	25	0.067303	0.702572	0.485187	0.864508	IGF1.60 - Insulin.60
TMX1-S247	TMX1	166	-0.0825997	-0.702567	0.485191	0.864508	IGF1.60 - Insulin.60
KIF3A-T633	KIF3A	10	-0.0932989	-0.397664	0.693169	0.936486	IGF1.60 - Insulin.60
POM121-S184	POM121	28	-0.0430938	-0.325172	0.746498	0.949762	IGF1.60 - Insulin.60
PNN-S96,S100	PNN	44	0.0970011	0.702494	0.485236	0.86455	IGF1.60 - Insulin.60
SMN1-S88	SMN1	7	-0.052986	-0.644214	0.522576	0.880175	IGF1.60 - Insulin.60
FOXC1-S320	FOXC1	11	-0.0697631	-0.610624	0.544397	0.888547	IGF1.60 - Insulin.60
TIAM1-S1506	TIAM1	17	0.0800166	0.702296	0.485358	0.864611	IGF1.60 - Insulin.60
HTT-S1179	HTT	67	-0.0576923	-0.70228	0.485368	0.864622	IGF1.60 - Insulin.60
PKN2-S302	PKN2	12	-0.0714503	-0.244467	0.808725	0.96448	IGF1.60 - Insulin.60
LIN54-T280	LIN54	10	-0.0363059	-0.213187	0.83279	0.969633	IGF1.60 - Insulin.60
SGIP1-T457,S467	SGIP1	15	0.0911588	0.610293	0.544614	0.888638	IGF1.60 - Insulin.60
FTSJ3-S644	FTSJ3	23	-0.0451197	-0.479965	0.634086	0.919262	IGF1.60 - Insulin.60
USP34-S3358,S3359	USP34	10	0.0812393	0.643793	0.522846	0.880294	IGF1.60 - Insulin.60
EI24-S317	EI24	28	0.0902973	0.399929	0.691516	0.936048	IGF1.60 - Insulin.60
HMGN1-S86	HMGN1	52	0.115322	0.702087	0.485488	0.864682	IGF1.60 - Insulin.60
TBC1D10B-T148,T152	TBC1D10B	29	0.054961	0.702066	0.485501	0.864683	IGF1.60 - Insulin.60
PKN2-T533	PKN2	9	-0.0691976	-0.396549	0.693985	0.936781	IGF1.60 - Insulin.60
TJAP1-S345	TJAP1	14	0.0584484	0.701815	0.485656	0.864775	IGF1.60 - Insulin.60
SIN3B-S130	SIN3B	6	0.0402234	0.360207	0.721506	0.944064	IGF1.60 - Insulin.60
CDC5L-S410,T411,T424	CDC5L	3	0.0523031	0.36	0.72166	0.944101	IGF1.60 - Insulin.60
SRRM2-S1542,S1552	SRRM2	21	0.0641527	0.70145	0.485882	0.864859	IGF1.60 - Insulin.60
ZNF8-S187	ZNF8	8	-0.0757288	-0.471009	0.640408	0.921295	IGF1.60 - Insulin.60
AMPD2-S151	AMPD2	6	0.0825116	0.609387	0.54521	0.888916	IGF1.60 - Insulin.60
TIMM44-Y104	TIMM44	5	0.0569256	0.16909	0.866992	0.976803	IGF1.60 - Insulin.60
MAP1B-Y1991	MAP1B	46	0.0569131	0.701335	0.485953	0.864904	IGF1.60 - Insulin.60
ATXN2-S678	ATXN2	12	-0.140043	-0.701316	0.485965	0.864904	IGF1.60 - Insulin.60
DCP1A-S523,S525	DCP1A	66	-0.0489952	-0.701268	0.485995	0.864904	IGF1.60 - Insulin.60
CASKIN2-S396	CASKIN2	18	-0.074018	-0.701263	0.485998	0.864904	IGF1.60 - Insulin.60
BMPR2-S862,S863	BMPR2	8	-0.087705	-0.701223	0.486023	0.864904	IGF1.60 - Insulin.60
CHAMP1-S472,S476	CHAMP1	9	-0.099361	-0.478561	0.635075	0.919582	IGF1.60 - Insulin.60
ZNHIT3-S80	ZNHIT3	11	-0.092387	-0.70117	0.486056	0.864931	IGF1.60 - Insulin.60
ROCK1-S1102	ROCK1	8	0.0779636	0.550907	0.584313	0.902957	IGF1.60 - Insulin.60
PRPF3-S161	PRPF3	23	0.120854	0.701156	0.486064	0.864931	IGF1.60 - Insulin.60
AKAP11-S444	AKAP11	10	0.112094	0.701143	0.486072	0.864931	IGF1.60 - Insulin.60
MCM3-T164	MCM3	34	-0.0686893	-0.321862	0.748988	0.950397	IGF1.60 - Insulin.60
KLF11-S124	KLF11	16	-0.0701864	-0.606644	0.547014	0.889463	IGF1.60 - Insulin.60
LRIF1-T732	LRIF1	12	0.0158588	0.167458	0.868263	0.977022	IGF1.60 - Insulin.60
SCRIB-S1232	SCRIB	17	0.0745726	0.608865	0.545552	0.88908	IGF1.60 - Insulin.60
PPP1R12C-S407	PPP1R12C	19	0.0394079	0.321539	0.749231	0.950423	IGF1.60 - Insulin.60
ZNF512-S74	ZNF512	5	0.0300598	0.16721	0.868456	0.97703	IGF1.60 - Insulin.60
ELF2-S370	ELF2	13	-0.0479425	-0.321473	0.74928	0.950452	IGF1.60 - Insulin.60
JUND-T117	JUND	39	-0.0647711	-0.700877	0.486237	0.865027	IGF1.60 - Insulin.60
VIM-S10	VIM	14	-0.186171	-0.358369	0.722865	0.944201	IGF1.60 - Insulin.60
PRDX3-S237	PRDX3	15	-0.100664	-0.700779	0.486298	0.865049	IGF1.60 - Insulin.60
PHF14-S574	PHF14	3	0.0484435	0.208034	0.83677	0.970519	IGF1.60 - Insulin.60
BORCS6-S199	BORCS6	9	0.0430164	0.385668	0.701958	0.938894	IGF1.60 - Insulin.60
MAP3K4-T447	MAP3K4	10	0.0597685	0.477644	0.635722	0.919824	IGF1.60 - Insulin.60
MAGED4-S358	MAGED4	4	0.0683661	0.274335	0.785358	0.959134	IGF1.60 - Insulin.60
MPHOSPH9-S16	MPHOSPH9	4	-0.0793775	-0.397177	0.693526	0.936616	IGF1.60 - Insulin.60
RAB8A-T72	RAB8A	26	0.10762	0.700528	0.486453	0.865136	IGF1.60 - Insulin.60
RAB8B-T72	RAB8B	26	0.10762	0.700528	0.486453	0.865136	IGF1.60 - Insulin.60
FXR2-Y614	FXR2	7	0.106196	0.47751	0.635816	0.919851	IGF1.60 - Insulin.60
DLGAP4-T915	DLGAP4	18	0.0672038	0.608342	0.545897	0.889208	IGF1.60 - Insulin.60
CDC42BPB-S1690,S1693	CDC42BPB	8	0.0628473	0.320562	0.749967	0.950599	IGF1.60 - Insulin.60
TMEM184B-S388	TMEM184B	27	0.107643	0.700482	0.486482	0.865141	IGF1.60 - Insulin.60
DNMBP-S496	DNMBP	9	0.0469873	0.390105	0.698702	0.938014	IGF1.60 - Insulin.60
RGL3-S569	RGL3	13	-0.0904465	-0.608259	0.545951	0.889213	IGF1.60 - Insulin.60
ZFP91-S85	ZFP91	45	-0.0486579	-0.700308	0.486589	0.865177	IGF1.60 - Insulin.60
TBC1D16-S119	TBC1D16	16	0.0820645	0.556723	0.580364	0.90168	IGF1.60 - Insulin.60
MAP2-S881	MAP2	43	-0.0701413	-0.700278	0.486608	0.865183	IGF1.60 - Insulin.60
ZNF280D-S538,S545	ZNF280D	8	0.061977	0.393491	0.696222	0.937375	IGF1.60 - Insulin.60
TP53BP1-S379,S380	TP53BP1	14	0.0534992	0.393476	0.696233	0.937376	IGF1.60 - Insulin.60
MAP1A-S896,S900	MAP1A	29	-0.114572	-0.700181	0.486668	0.865226	IGF1.60 - Insulin.60
AKAP12-S294	AKAP12	12	-0.0906375	-0.396167	0.694264	0.936792	IGF1.60 - Insulin.60
GIT1-S563	GIT1	24	0.127798	0.699828	0.486887	0.865361	IGF1.60 - Insulin.60
ANAPC1-S731	ANAPC1	8	0.0774924	0.468476	0.6422	0.921868	IGF1.60 - Insulin.60
EPN1-T470	EPN1	73	0.090525	0.69976	0.486929	0.865382	IGF1.60 - Insulin.60
TNRC6C-S1011	TNRC6C	33	0.132069	0.699715	0.486957	0.865386	IGF1.60 - Insulin.60
GTPBP6-S43	GTPBP6	6	-0.0390926	-0.271909	0.787208	0.959586	IGF1.60 - Insulin.60
PDZD7-S436	PDZD7	8	0.0259927	0.161591	0.872836	0.97788	IGF1.60 - Insulin.60
TCF12-S333	TCF12	14	0.0911265	0.555888	0.58093	0.901902	IGF1.60 - Insulin.60
TTBK2-S1035	TTBK2	12	-0.0677128	-0.607324	0.546566	0.889396	IGF1.60 - Insulin.60
MYO19-T849	MYO19	3	0.0245244	0.160971	0.873319	0.977979	IGF1.60 - Insulin.60
MYBL2-S585	MYBL2	5	0.0628631	0.383364	0.703651	0.939314	IGF1.60 - Insulin.60
AGAP2-T809	AGAP2	10	0.0384672	0.318217	0.751734	0.951074	IGF1.60 - Insulin.60
SACS-S2511	SACS	30	0.117846	0.699457	0.487117	0.865456	IGF1.60 - Insulin.60
STMN2-S50,S62	STMN2	21	-0.0682117	-0.604721	0.54828	0.890052	IGF1.60 - Insulin.60
CKAP5-T832	CKAP5	14	-0.0775545	-0.607031	0.546758	0.889396	IGF1.60 - Insulin.60
H2BFS-S33,S37	H2BFS	5	-0.103132	-0.221556	0.826334	0.968299	IGF1.60 - Insulin.60
HIST1H2BC-S33,S37	HIST1H2BC	5	-0.103132	-0.221556	0.826334	0.968299	IGF1.60 - Insulin.60
HIST1H2BD-S33,S37	HIST1H2BD	5	-0.103132	-0.221556	0.826334	0.968299	IGF1.60 - Insulin.60
HIST1H2BH-S33,S37	HIST1H2BH	5	-0.103132	-0.221556	0.826334	0.968299	IGF1.60 - Insulin.60
HIST1H2BK-S33,S37	HIST1H2BK	5	-0.103132	-0.221556	0.826334	0.968299	IGF1.60 - Insulin.60
HIST1H2BL-S33,S37	HIST1H2BL	5	-0.103132	-0.221556	0.826334	0.968299	IGF1.60 - Insulin.60
HIST1H2BM-S33,S37	HIST1H2BM	5	-0.103132	-0.221556	0.826334	0.968299	IGF1.60 - Insulin.60
HIST1H2BN-S33,S37	HIST1H2BN	5	-0.103132	-0.221556	0.826334	0.968299	IGF1.60 - Insulin.60
HIST2H2BF-S33,S37	HIST2H2BF	5	-0.103132	-0.221556	0.826334	0.968299	IGF1.60 - Insulin.60
KIF22-S543	KIF22	14	0.102405	0.391775	0.697479	0.937677	IGF1.60 - Insulin.60
PRRC2B-S914	PRRC2B	17	0.0510522	0.699295	0.487217	0.865496	IGF1.60 - Insulin.60
SCAF11-S613,S614	SCAF11	10	-0.0788409	-0.555392	0.581267	0.902046	IGF1.60 - Insulin.60
RABGEF1-S607	RABGEF1	14	0.200124	0.555294	0.581333	0.90209	IGF1.60 - Insulin.60
ARHGEF16-S107	ARHGEF16	28	-0.0882831	-0.604435	0.548468	0.890109	IGF1.60 - Insulin.60
BRSK1-S430	BRSK1	12	-0.0837891	-0.699064	0.487361	0.865553	IGF1.60 - Insulin.60
KCNQ5-S902	KCNQ5	4	-0.0449049	-0.234631	0.816273	0.966248	IGF1.60 - Insulin.60
PEX5-S58	PEX5	6	-0.0912321	-0.394225	0.695685	0.937215	IGF1.60 - Insulin.60
ZKSCAN1-S359,T366	ZKSCAN1	9	0.0763645	0.394224	0.695686	0.937215	IGF1.60 - Insulin.60
GPATCH8-S653	GPATCH8	9	0.0728288	0.698894	0.487466	0.86563	IGF1.60 - Insulin.60
PDE4D-S325	PDE4D	5	-0.029846	-0.219996	0.827536	0.968508	IGF1.60 - Insulin.60
MLLT6-S220,S222	MLLT6	11	-0.110371	-0.390972	0.698067	0.93783	IGF1.60 - Insulin.60
NCKAP1-S4	NCKAP1	13	-0.0760443	-0.475024	0.63757	0.920367	IGF1.60 - Insulin.60
MINK1-S674	MINK1	32	0.0790598	0.698838	0.487501	0.865644	IGF1.60 - Insulin.60
BCL9-S104,T115	BCL9	10	0.0730249	0.604055	0.548719	0.890193	IGF1.60 - Insulin.60
TSHZ3-T642	TSHZ3	10	0.0532953	0.606169	0.547326	0.889643	IGF1.60 - Insulin.60
BLM-S1310	BLM	14	-0.0953785	-0.547589	0.586572	0.903661	IGF1.60 - Insulin.60
AFAP1L1-S747	AFAP1L1	12	0.0561247	0.386355	0.701453	0.93879	IGF1.60 - Insulin.60
MEPCE-S60,S69	MEPCE	9	-0.0686233	-0.389987	0.698789	0.938042	IGF1.60 - Insulin.60
MAST4-S1523	MAST4	12	0.0627633	0.474214	0.638143	0.920637	IGF1.60 - Insulin.60
PPM1G-S183	PPM1G	22	0.101198	0.698254	0.487863	0.865819	IGF1.60 - Insulin.60
NCOA7-T597	NCOA7	5	-0.0491782	-0.232197	0.818143	0.966546	IGF1.60 - Insulin.60
UBN1-S660	UBN1	38	0.0477638	0.698179	0.487909	0.865853	IGF1.60 - Insulin.60
LMNB1-S308	LMNB1	6	-0.0612892	-0.473875	0.638382	0.920657	IGF1.60 - Insulin.60
TCOF1-S160,T173	TCOF1	10	-0.030339	-0.217302	0.829613	0.968956	IGF1.60 - Insulin.60
NOP2-S732	NOP2	39	-0.0524497	-0.473821	0.63842	0.920657	IGF1.60 - Insulin.60
CTTNBP2NL-S560,S563	CTTNBP2NL	11	0.0586385	0.392496	0.69695	0.937526	IGF1.60 - Insulin.60
RTL1-T1014	RTL1	11	-0.107498	-0.697907	0.488078	0.86594	IGF1.60 - Insulin.60
BRD8-S590	BRD8	7	0.0385455	0.216689	0.830086	0.969021	IGF1.60 - Insulin.60
ATG2B-S1579	ATG2B	18	0.0838918	0.697736	0.488184	0.865974	IGF1.60 - Insulin.60
C15orf39-S354	C15orf39	8	-0.11203	-0.553433	0.582597	0.90242	IGF1.60 - Insulin.60
ZNF408-S311	ZNF408	8	-0.0295782	-0.230473	0.819469	0.966886	IGF1.60 - Insulin.60
ZNF652-S197	ZNF652	30	0.0838369	0.6976	0.488269	0.865992	IGF1.60 - Insulin.60
NUFIP2-T631	NUFIP2	19	-0.0708464	-0.697585	0.488278	0.865992	IGF1.60 - Insulin.60
KIF17-S945	KIF17	10	0.128846	0.697559	0.488294	0.865992	IGF1.60 - Insulin.60
RFLNB-S71	RFLNB	20	0.0545819	0.473015	0.638989	0.920814	IGF1.60 - Insulin.60
ZNF395-S377	ZNF395	24	0.13563	0.604858	0.548189	0.890035	IGF1.60 - Insulin.60
NCOA3-S640	NCOA3	5	0.0238186	0.151694	0.880561	0.979547	IGF1.60 - Insulin.60
PRRC2A-S383	PRRC2A	54	-0.0457696	-0.697472	0.488348	0.865992	IGF1.60 - Insulin.60
ASAP1-S1041	ASAP1	37	0.0647494	0.697438	0.488369	0.865992	IGF1.60 - Insulin.60
SLIRP-S102	SLIRP	69	0.108317	0.697425	0.488378	0.865992	IGF1.60 - Insulin.60
NCOA5-S377,S378	NCOA5	5	-0.0305362	-0.195862	0.846191	0.972492	IGF1.60 - Insulin.60
SMCHD1-S1709	SMCHD1	20	-0.0463204	-0.638592	0.526196	0.881721	IGF1.60 - Insulin.60
PPIE-S97	PPIE	14	0.0668821	0.312906	0.75574	0.951991	IGF1.60 - Insulin.60
RIPOR1-S351	RIPOR1	44	0.0592326	0.697128	0.488562	0.866062	IGF1.60 - Insulin.60
NCOR1-S1977	NCOR1	18	-0.0661463	-0.601966	0.550097	0.890845	IGF1.60 - Insulin.60
GTF2I-S210	GTF2I	24	0.0649622	0.697011	0.488635	0.866076	IGF1.60 - Insulin.60
RIMS3-S22	RIMS3	29	0.0841677	0.696999	0.488642	0.866078	IGF1.60 - Insulin.60
CLASP2-S463	CLASP2	21	-0.189382	-0.601848	0.550175	0.890875	IGF1.60 - Insulin.60
BUB1B-S665	BUB1B	17	-0.0794988	-0.390479	0.698429	0.937987	IGF1.60 - Insulin.60
CHGB-S149	CHGB	64	-0.0685297	-0.696781	0.488777	0.866121	IGF1.60 - Insulin.60
SOGA3-S49	SOGA3	11	-0.19104	-0.601552	0.55037	0.890938	IGF1.60 - Insulin.60
SERPINH1-S172	SERPINH1	13	-0.140469	-0.389937	0.698826	0.938046	IGF1.60 - Insulin.60
PITPNC1-S270,S274	PITPNC1	11	-0.0377829	-0.444248	0.659459	0.927144	IGF1.60 - Insulin.60
MAP1B-T1788	MAP1B	5	-0.0332516	-0.226528	0.822504	0.967508	IGF1.60 - Insulin.60
BCL9-S689	BCL9	32	0.0732215	0.603595	0.549022	0.890318	IGF1.60 - Insulin.60
CLIP1-S200	CLIP1	11	-0.0574019	-0.471095	0.640347	0.921281	IGF1.60 - Insulin.60
MLLT6-S382	MLLT6	42	-0.0767162	-0.696124	0.489186	0.866273	IGF1.60 - Insulin.60
FAM117B-S136,S155,S156	FAM117B	13	0.0262883	0.191042	0.849928	0.973365	IGF1.60 - Insulin.60
ARHGAP35-S975	ARHGAP35	59	0.086324	0.696047	0.489234	0.866273	IGF1.60 - Insulin.60
NELFE-S51	NELFE	9	-0.0787608	-0.21001	0.835243	0.970192	IGF1.60 - Insulin.60
LIMD1-S272	LIMD1	18	-0.0629615	-0.6959	0.489325	0.86631	IGF1.60 - Insulin.60
CASP7-S37	CASP7	6	-0.0629982	-0.143828	0.886709	0.980636	IGF1.60 - Insulin.60
SLC25A13-S666	SLC25A13	8	0.109202	0.518685	0.607078	0.910687	IGF1.60 - Insulin.60
ACTN1-S677	ACTN1	6	-0.0663695	-0.470505	0.640764	0.921385	IGF1.60 - Insulin.60
DACT3-S6,S10	DACT3	15	0.0888414	0.470486	0.640778	0.921389	IGF1.60 - Insulin.60
AFAP1-S679	AFAP1	22	0.0577899	0.602876	0.549496	0.89054	IGF1.60 - Insulin.60
SRRM2-S952,S954,S957	SRRM2	10	0.0640759	0.381333	0.705144	0.939675	IGF1.60 - Insulin.60
SAMHD1-S18	SAMHD1	9	0.0562655	0.385177	0.702318	0.939002	IGF1.60 - Insulin.60
PARD3-S1335	PARD3	32	-0.0547333	-0.602808	0.549541	0.890563	IGF1.60 - Insulin.60
KLC2-S436	KLC2	17	0.090778	0.695689	0.489456	0.866341	IGF1.60 - Insulin.60
AGAP1-S315	AGAP1	56	0.0880231	0.695672	0.489466	0.866347	IGF1.60 - Insulin.60
AGAP3-S336	AGAP3	56	0.0880231	0.695672	0.489466	0.866347	IGF1.60 - Insulin.60
TCF20-S1370	TCF20	21	0.121032	0.695607	0.489507	0.866368	IGF1.60 - Insulin.60
OTUD7B-S100	OTUD7B	45	0.0877855	0.695598	0.489513	0.866368	IGF1.60 - Insulin.60
SRFBP1-S203	SRFBP1	37	0.087179	0.695549	0.489543	0.866386	IGF1.60 - Insulin.60
MAP7-T243	MAP7	10	-0.0919184	-0.518196	0.607416	0.910687	IGF1.60 - Insulin.60
GAS2L1-S438	GAS2L1	6	-0.0330282	-0.18873	0.851722	0.973754	IGF1.60 - Insulin.60
RAI1-S345	RAI1	29	-0.0758315	-0.695421	0.489623	0.866424	IGF1.60 - Insulin.60
CBARP-S133	CBARP	33	0.0793451	0.695391	0.489641	0.866425	IGF1.60 - Insulin.60
SPIRE1-S387	SPIRE1	26	-0.0378133	-0.380632	0.705659	0.939804	IGF1.60 - Insulin.60
CKAP2-T579	CKAP2	15	-0.0376201	-0.387405	0.700683	0.938513	IGF1.60 - Insulin.60
PAK4-S41	PAK4	14	0.143009	0.695226	0.489744	0.866478	IGF1.60 - Insulin.60
TNRC18-Y1023,S1033	TNRC18	16	0.114427	0.527052	0.601313	0.908622	IGF1.60 - Insulin.60
WDR20-S448	WDR20	5	-0.0597345	-0.207561	0.837136	0.970625	IGF1.60 - Insulin.60
MAST4-S1293	MAST4	8	-0.0575786	-0.308235	0.759269	0.952787	IGF1.60 - Insulin.60
SPECC1-S55	SPECC1	15	-0.0661274	-0.599769	0.551548	0.891308	IGF1.60 - Insulin.60
SAFB-S507	SAFB	8	-0.150848	-0.469439	0.641519	0.921642	IGF1.60 - Insulin.60
TMEM9-S137	TMEM9	8	0.0445021	0.207169	0.837439	0.970672	IGF1.60 - Insulin.60
RUVBL2-T360	RUVBL2	4	-0.0782212	-0.51761	0.607821	0.910815	IGF1.60 - Insulin.60
PCYT1B-S346,S350	PCYT1B	13	-0.0685337	-0.469309	0.641611	0.921671	IGF1.60 - Insulin.60
SH3BP1-T21	SH3BP1	5	0.0721476	0.37485	0.709918	0.940894	IGF1.60 - Insulin.60
UBAP2L-S604	UBAP2L	9	0.136967	0.694978	0.489898	0.866573	IGF1.60 - Insulin.60
ZDHHC8-S630	ZDHHC8	13	-0.0848244	-0.601837	0.550182	0.890876	IGF1.60 - Insulin.60
SRRM2-T1003,S1012	SRRM2	7	0.0897301	0.694873	0.489963	0.866624	IGF1.60 - Insulin.60
MCM4-S26	MCM4	5	-0.0660189	-0.346141	0.73193	0.946378	IGF1.60 - Insulin.60
KIF21B-S1215	KIF21B	4	-0.0229971	-0.22124	0.826577	0.968352	IGF1.60 - Insulin.60
FAM89B-S28	FAM89B	6	-0.0976921	-0.383334	0.703672	0.939321	IGF1.60 - Insulin.60
ASH1L-S1709	ASH1L	8	-0.0628905	-0.635657	0.52809	0.88254	IGF1.60 - Insulin.60
MCM2-S41	MCM2	11	0.101343	0.383157	0.703803	0.939332	IGF1.60 - Insulin.60
SIK3-S731	SIK3	54	0.0618228	0.69466	0.490096	0.866698	IGF1.60 - Insulin.60
SCAF1-T1001	SCAF1	23	0.0654583	0.601527	0.550387	0.890938	IGF1.60 - Insulin.60
SPTAN1-S1291	SPTAN1	6	0.038109	0.386254	0.701527	0.938805	IGF1.60 - Insulin.60
SLC38A2-S24	SLC38A2	19	-0.091394	-0.694562	0.490157	0.866724	IGF1.60 - Insulin.60
FANCM-S34	FANCM	15	0.0797593	0.601426	0.550453	0.890938	IGF1.60 - Insulin.60
HELZ-S1614,S1624	HELZ	7	-0.0747073	-0.385936	0.701761	0.938864	IGF1.60 - Insulin.60
SPTBN4-S2254	SPTBN4	16	0.0982963	0.694268	0.49034	0.866802	IGF1.60 - Insulin.60
ARID4B-S790,T793	ARID4B	45	-0.0742738	-0.694226	0.490366	0.866805	IGF1.60 - Insulin.60
FAM171A1-S427	FAM171A1	17	0.0508114	0.382323	0.704416	0.939455	IGF1.60 - Insulin.60
DPF2-S280	DPF2	12	0.0560527	0.382294	0.704437	0.939468	IGF1.60 - Insulin.60
POM121-S179,S184	POM121	7	0.0658613	0.467974	0.642556	0.921989	IGF1.60 - Insulin.60
USP22-T147	USP22	9	0.0747799	0.598474	0.552404	0.891623	IGF1.60 - Insulin.60
PRRC2B-S1395	PRRC2B	40	0.0587839	0.693987	0.490515	0.866883	IGF1.60 - Insulin.60
CLMP-T359	CLMP	3	-0.0488005	-0.182933	0.856223	0.97477	IGF1.60 - Insulin.60
MAST3-S85	MAST3	8	0.0682479	0.600675	0.550949	0.891136	IGF1.60 - Insulin.60
ZNF318-S2243	ZNF318	11	0.0753883	0.52524	0.60256	0.909095	IGF1.60 - Insulin.60
TXLNG-S86	TXLNG	4	0.0306286	0.202877	0.840758	0.971407	IGF1.60 - Insulin.60
PRR36-S173	PRR36	11	0.081025	0.525204	0.602584	0.909098	IGF1.60 - Insulin.60
DCTN4-S198	DCTN4	11	0.0866026	0.30502	0.761701	0.953378	IGF1.60 - Insulin.60
ARMC8-S512	ARMC8	7	-0.0337359	-0.304953	0.761751	0.953383	IGF1.60 - Insulin.60
PARN-S628	PARN	11	0.0500912	0.304916	0.76178	0.953383	IGF1.60 - Insulin.60
RANBP2-S781,T783	RANBP2	25	-0.136602	-0.693656	0.490721	0.866974	IGF1.60 - Insulin.60
CAD-S1112	CAD	6	0.0219769	0.202026	0.841417	0.971523	IGF1.60 - Insulin.60
TBC1D10B-S687	TBC1D10B	84	0.0634333	0.69358	0.490768	0.866979	IGF1.60 - Insulin.60
LRRFIP1-S618	LRRFIP1	6	0.0368061	0.384186	0.703046	0.939175	IGF1.60 - Insulin.60
AHNAK-S5851	AHNAK	11	-0.0435166	-0.217054	0.829804	0.969001	IGF1.60 - Insulin.60
MEX3C-S229	MEX3C	11	-0.0899371	-0.597839	0.552824	0.89178	IGF1.60 - Insulin.60
POLR2A-Y1902	POLR2A	5	0.0737364	0.524696	0.602934	0.909181	IGF1.60 - Insulin.60
DMTN-S289	DMTN	9	-0.0613807	-0.466774	0.643407	0.92219	IGF1.60 - Insulin.60
PHF20L1-S584	PHF20L1	10	-0.0776184	-0.693307	0.490938	0.867037	IGF1.60 - Insulin.60
DLG3-S368	DLG3	225	-0.0391799	-0.693274	0.490959	0.867053	IGF1.60 - Insulin.60
INO80C-S33	INO80C	6	-0.0352489	-0.1793	0.859047	0.975372	IGF1.60 - Insulin.60
SPAG1-S418	SPAG1	11	0.081816	0.375942	0.709113	0.940757	IGF1.60 - Insulin.60
GATAD2B-S135	GATAD2B	32	-0.0605701	-0.692897	0.491193	0.867136	IGF1.60 - Insulin.60
RAI14-T249	RAI14	6	-0.0836082	-0.379794	0.706276	0.940026	IGF1.60 - Insulin.60
ADAM22-S869,S870	ADAM22	12	0.0328053	0.214896	0.83147	0.969367	IGF1.60 - Insulin.60
WIZ-T1337	WIZ	20	0.0637909	0.547138	0.586878	0.903767	IGF1.60 - Insulin.60
TBC1D9-S434	TBC1D9	13	0.0947526	0.692772	0.491271	0.867151	IGF1.60 - Insulin.60
DCLK1-S332	DCLK1	12	-0.0781945	-0.599229	0.551905	0.891461	IGF1.60 - Insulin.60
NAGK-S76	NAGK	67	0.0456761	0.692671	0.491334	0.867156	IGF1.60 - Insulin.60
SLC25A3-T192	SLC25A3	9	-0.0786851	-0.465694	0.644172	0.922429	IGF1.60 - Insulin.60
ATRX-S889	ATRX	34	0.0931011	0.692663	0.491339	0.867157	IGF1.60 - Insulin.60
SNIP1-S49	SNIP1	12	0.065042	0.546912	0.587033	0.903824	IGF1.60 - Insulin.60
WASHC2A-S663	WASHC2A	16	-0.0495134	-0.465625	0.644221	0.922442	IGF1.60 - Insulin.60
ZEB2-S784	ZEB2	18	-0.0423134	-0.302146	0.763877	0.953841	IGF1.60 - Insulin.60
SCAF1-S933	SCAF1	9	0.0599744	0.692548	0.491411	0.867181	IGF1.60 - Insulin.60
HJURP-S140	HJURP	21	-0.0664045	-0.692471	0.491459	0.867195	IGF1.60 - Insulin.60
CELSR3-S3058	CELSR3	13	0.103138	0.546691	0.587183	0.903886	IGF1.60 - Insulin.60
GNL1-S68	GNL1	37	0.112868	0.69238	0.491516	0.867227	IGF1.60 - Insulin.60
THRAP3-S928,T941	THRAP3	28	0.0725648	0.692282	0.491577	0.867296	IGF1.60 - Insulin.60
SUFU-S346	SUFU	14	-0.0793773	-0.692232	0.491608	0.867315	IGF1.60 - Insulin.60
TRA2A-T88	TRA2A	10	-0.0657612	-0.374636	0.710077	0.940908	IGF1.60 - Insulin.60
PCNX3-T129	PCNX3	6	-0.082584	-0.45678	0.650507	0.924411	IGF1.60 - Insulin.60
CEP131-S150	CEP131	9	-0.0579885	-0.381652	0.704909	0.939576	IGF1.60 - Insulin.60
MGRN1-S460	MGRN1	10	0.0171138	0.123418	0.902694	0.983805	IGF1.60 - Insulin.60
UNK-S374,S385	UNK	5	0.0292491	0.196383	0.845787	0.97239	IGF1.60 - Insulin.60
ASH1L-S1953	ASH1L	10	0.0404671	0.369147	0.714129	0.941908	IGF1.60 - Insulin.60
SORCS1-S1142	SORCS1	10	0.0596458	0.378208	0.707444	0.940293	IGF1.60 - Insulin.60
ARHGAP29-S519	ARHGAP29	13	0.0775223	0.692004	0.491749	0.867422	IGF1.60 - Insulin.60
EPB41L4A-S614	EPB41L4A	9	0.0700308	0.691953	0.491781	0.867429	IGF1.60 - Insulin.60
HNRNPC-S239,S240,S241	HNRNPC	25	-0.134219	-0.598166	0.552607	0.891685	IGF1.60 - Insulin.60
CHEK1-S280	CHEK1	16	0.0898775	0.691587	0.49201	0.867511	IGF1.60 - Insulin.60
CLMP-S319	CLMP	9	-0.0454282	-0.368221	0.714813	0.942106	IGF1.60 - Insulin.60
ACIN1-S702	ACIN1	8	0.0985165	0.46392	0.645431	0.922838	IGF1.60 - Insulin.60
ANKHD1-T1538	ANKHD1	6	-0.0257598	-0.172957	0.86398	0.976257	IGF1.60 - Insulin.60
EIF4H-T220	EIF4H	7	-0.028556	-0.172816	0.86409	0.976283	IGF1.60 - Insulin.60
DAPK2-S349	DAPK2	7	-0.0165234	-0.119572	0.905711	0.98435	IGF1.60 - Insulin.60
NCOR1-S764	NCOR1	41	0.0747537	0.691429	0.492108	0.867529	IGF1.60 - Insulin.60
MPRIP-S377	MPRIP	15	-0.0689392	-0.691413	0.492118	0.867529	IGF1.60 - Insulin.60
TARBP2-S156	TARBP2	6	0.060239	0.339052	0.737205	0.947579	IGF1.60 - Insulin.60
RIMS2-S516	RIMS2	16	0.0923557	0.595307	0.554501	0.892418	IGF1.60 - Insulin.60
CCDC34-S361	CCDC34	8	0.0830298	0.463662	0.645614	0.922908	IGF1.60 - Insulin.60
HIVEP1-S1884	HIVEP1	13	0.0286092	0.298813	0.766403	0.954508	IGF1.60 - Insulin.60
STAG2-S1064	STAG2	6	-0.026812	-0.171492	0.865121	0.976475	IGF1.60 - Insulin.60
TP53BP1-S809	TP53BP1	57	-0.0563038	-0.691138	0.49229	0.867612	IGF1.60 - Insulin.60
DOCK11-S1225	DOCK11	38	0.102371	0.690942	0.492412	0.86763	IGF1.60 - Insulin.60
FAM120A-S1077	FAM120A	11	-0.072535	-0.631529	0.530762	0.883483	IGF1.60 - Insulin.60
DNAJC6-S663,T666	DNAJC6	15	-0.0962455	-0.690935	0.492416	0.86763	IGF1.60 - Insulin.60
UBE4B-S803	UBE4B	10	0.0802271	0.690933	0.492417	0.86763	IGF1.60 - Insulin.60
DLG5-S1146,S1156	DLG5	6	-0.0940208	-0.46304	0.646056	0.923025	IGF1.60 - Insulin.60
USP31-S1089	USP31	12	-0.124508	-0.544692	0.588547	0.904376	IGF1.60 - Insulin.60
NUP205-S1165	NUP205	54	0.0644445	0.690795	0.492504	0.86763	IGF1.60 - Insulin.60
BMS1-T638	BMS1	10	0.0529201	0.375821	0.709203	0.940757	IGF1.60 - Insulin.60
CANX-S583	CANX	260	-0.0483652	-0.690751	0.492531	0.867655	IGF1.60 - Insulin.60
CEP350-S1502	CEP350	12	-0.0647032	-0.5373	0.593601	0.905792	IGF1.60 - Insulin.60
ZNF830-S351	ZNF830	35	-0.0704353	-0.690645	0.492597	0.867717	IGF1.60 - Insulin.60
HIRA-T586	HIRA	9	-0.0476518	-0.375564	0.709392	0.940757	IGF1.60 - Insulin.60
SLC35A5-S402	SLC35A5	20	0.0633621	0.690605	0.492622	0.867725	IGF1.60 - Insulin.60
MYBBP1A-S1232	MYBBP1A	7	0.0557191	0.596765	0.553535	0.892049	IGF1.60 - Insulin.60
LMTK2-S601,T602	LMTK2	11	-0.070642	-0.594343	0.55514	0.892661	IGF1.60 - Insulin.60
POU2F1-S370	POU2F1	16	0.0837812	0.5369	0.593875	0.905888	IGF1.60 - Insulin.60
RBM14-S256	RBM14	17	0.0739747	0.462205	0.646649	0.92321	IGF1.60 - Insulin.60
NUCB1-S369	NUCB1	9	0.0288354	0.206354	0.838069	0.970839	IGF1.60 - Insulin.60
HMBOX1-S237	HMBOX1	5	-0.0282076	-0.167393	0.868313	0.97703	IGF1.60 - Insulin.60
MCF2L-S973	MCF2L	7	0.0356562	0.167117	0.868528	0.977047	IGF1.60 - Insulin.60
PRRC2C-S1246	PRRC2C	11	-0.0354246	-0.205552	0.838689	0.97103	IGF1.60 - Insulin.60
LIG1-S49	LIG1	10	-0.088751	-0.630528	0.53141	0.883701	IGF1.60 - Insulin.60
ZEB1-S342	ZEB1	16	0.118789	0.593723	0.555551	0.892788	IGF1.60 - Insulin.60
CLIP4-S562	CLIP4	8	-0.0441537	-0.295829	0.768667	0.954947	IGF1.60 - Insulin.60
KIF24-S1268	KIF24	8	-0.0622806	-0.519927	0.606221	0.910316	IGF1.60 - Insulin.60
SPEN-S736	SPEN	5	-0.0505528	-0.244549	0.808161	0.96437	IGF1.60 - Insulin.60
RBM19-S489	RBM19	6	0.0782576	0.519764	0.606333	0.910348	IGF1.60 - Insulin.60
HNRNPA2B1-S189	HNRNPA2B1	6	0.038122	0.335666	0.739728	0.948197	IGF1.60 - Insulin.60
TBC1D9B-S432	TBC1D9B	14	0.0468568	0.243965	0.80861	0.964462	IGF1.60 - Insulin.60
WNK1-S1261	WNK1	5	-0.0412753	-0.335353	0.739961	0.948234	IGF1.60 - Insulin.60
BEGAIN-S533	BEGAIN	6	-0.0766392	-0.452823	0.653328	0.925235	IGF1.60 - Insulin.60
KIF23-S867	KIF23	10	-0.02239	-0.107824	0.914936	0.985974	IGF1.60 - Insulin.60
PUM1-Y717	PUM1	5	0.0421606	0.16453	0.870544	0.977395	IGF1.60 - Insulin.60
RAP1GAP2-S609,S613	RAP1GAP2	16	0.0590737	0.595497	0.554375	0.89238	IGF1.60 - Insulin.60
PLPP6-S63	PLPP6	19	-0.114031	-0.689476	0.493327	0.868091	IGF1.60 - Insulin.60
LBR-S84	LBR	16	0.0670804	0.29453	0.769653	0.955177	IGF1.60 - Insulin.60
PCNP-S156	PCNP	13	0.181403	0.593069	0.555985	0.892967	IGF1.60 - Insulin.60
PPP1R3D-S46	PPP1R3D	9	-0.0822961	-0.460614	0.64778	0.923562	IGF1.60 - Insulin.60
KALRN-S1756	KALRN	7	0.0892068	0.46052	0.647846	0.923585	IGF1.60 - Insulin.60
ZC3H18-S95	ZC3H18	11	0.109848	0.542471	0.590063	0.90486	IGF1.60 - Insulin.60
MAP1S-S640,S646	MAP1S	6	-0.184354	-0.689178	0.493513	0.86823	IGF1.60 - Insulin.60
NFATC3-S416	NFATC3	18	0.0815896	0.689143	0.493535	0.868232	IGF1.60 - Insulin.60
PCM1-S1776	PCM1	11	0.0591179	0.376009	0.709064	0.940757	IGF1.60 - Insulin.60
SENP6-S221	SENP6	21	0.080668	0.689083	0.493572	0.868241	IGF1.60 - Insulin.60
ZNF106-S400	ZNF106	12	-0.0865609	-0.518716	0.607057	0.910681	IGF1.60 - Insulin.60
TP53BP1-T1647	TP53BP1	15	0.0919461	0.363198	0.71853	0.943281	IGF1.60 - Insulin.60
TRPM7-S1361	TRPM7	13	-0.0752354	-0.535023	0.595162	0.906492	IGF1.60 - Insulin.60
CCDC6-S367,S371	CCDC6	26	-0.0771388	-0.534992	0.595184	0.906493	IGF1.60 - Insulin.60
HCFC1-T1486	HCFC1	10	-0.0539011	-0.375619	0.709352	0.940757	IGF1.60 - Insulin.60
EPB41L1-S650	EPB41L1	27	0.0702833	0.688874	0.493703	0.868301	IGF1.60 - Insulin.60
BPTF-S2465	BPTF	20	0.074998	0.592407	0.556424	0.893106	IGF1.60 - Insulin.60
CAD-T1833	CAD	10	-0.0255592	-0.183976	0.855412	0.97457	IGF1.60 - Insulin.60
ASH1L-S1172	ASH1L	4	-0.0174842	-0.101424	0.919967	0.986923	IGF1.60 - Insulin.60
RPS6KA1-S363,S369	RPS6KA1	27	0.0554254	0.59449	0.555043	0.892625	IGF1.60 - Insulin.60
WNK3-S1471	WNK3	25	0.0580553	0.688451	0.493967	0.868416	IGF1.60 - Insulin.60
FAM171B-T407	FAM171B	24	-0.0626584	-0.594283	0.555179	0.892669	IGF1.60 - Insulin.60
DENND4B-S947	DENND4B	35	0.0852633	0.688416	0.493989	0.868416	IGF1.60 - Insulin.60
RGS12-S850	RGS12	36	0.055599	0.688413	0.493991	0.868416	IGF1.60 - Insulin.60
ATXN2L-S335	ATXN2L	11	0.0279393	0.159582	0.874403	0.978262	IGF1.60 - Insulin.60
DNMT1-S127	DNMT1	19	-0.0717665	-0.450626	0.654897	0.925707	IGF1.60 - Insulin.60
CTNND1-Y865	CTNND1	16	0.0994428	0.59162	0.556947	0.89325	IGF1.60 - Insulin.60
MDM4-S344	MDM4	13	0.0396007	0.370901	0.712833	0.941619	IGF1.60 - Insulin.60
ZKSCAN8-T17	ZKSCAN8	12	0.0669239	0.62844	0.532765	0.884264	IGF1.60 - Insulin.60
TET3-S369	TET3	5	-0.0603221	-0.370709	0.712974	0.941676	IGF1.60 - Insulin.60
APC-T909	APC	5	0.0272125	0.180609	0.858029	0.975212	IGF1.60 - Insulin.60
SERINC1-S348	SERINC1	29	0.0710943	0.687801	0.494373	0.868629	IGF1.60 - Insulin.60
PRDX6-T177	PRDX6	17	0.052516	0.370184	0.713362	0.941743	IGF1.60 - Insulin.60
FAM193A-S682	FAM193A	29	-0.0429252	-0.29034	0.772836	0.955976	IGF1.60 - Insulin.60
MIER1-S488	MIER1	15	-0.054959	-0.533374	0.596294	0.906919	IGF1.60 - Insulin.60
MKI67-T1963	MKI67	11	0.155594	0.687698	0.494437	0.868633	IGF1.60 - Insulin.60
SETD1B-S930	SETD1B	13	0.172877	0.687658	0.494463	0.868634	IGF1.60 - Insulin.60
PREX1-S319	PREX1	7	0.0930222	0.590822	0.557477	0.89347	IGF1.60 - Insulin.60
ZFC3H1-S998	ZFC3H1	14	-0.0754915	-0.590777	0.557507	0.89347	IGF1.60 - Insulin.60
GATAD2B-S227	GATAD2B	14	0.136143	0.687403	0.494622	0.868703	IGF1.60 - Insulin.60
KIF21A-S571	KIF21A	8	0.032936	0.178678	0.85953	0.975441	IGF1.60 - Insulin.60
DOCK7-S898	DOCK7	23	-0.0577073	-0.532956	0.596581	0.906952	IGF1.60 - Insulin.60
BRSK1-S757	BRSK1	7	-0.030951	-0.195811	0.846231	0.972496	IGF1.60 - Insulin.60
CBX2-T423	CBX2	17	-0.103639	-0.68735	0.494655	0.868718	IGF1.60 - Insulin.60
PI4KA-T255	PI4KA	9	0.129171	0.457516	0.649984	0.924236	IGF1.60 - Insulin.60
HUWE1-S3919,T3927	HUWE1	7	-0.0180387	-0.0912936	0.927936	0.988376	IGF1.60 - Insulin.60
ARHGAP23-S611	ARHGAP23	29	-0.0537335	-0.457407	0.650061	0.924264	IGF1.60 - Insulin.60
EXOSC9-S306	EXOSC9	37	0.0649234	0.68716	0.494774	0.868789	IGF1.60 - Insulin.60
ZSCAN29-S237	ZSCAN29	9	0.138085	0.592699	0.55623	0.893046	IGF1.60 - Insulin.60
AEBP2-S141	AEBP2	18	-0.058657	-0.687012	0.494866	0.86882	IGF1.60 - Insulin.60
MARCKSL1-S101	MARCKSL1	21	0.184161	0.686983	0.494885	0.86882	IGF1.60 - Insulin.60
RAF1-S296,S301	RAF1	10	0.0391516	0.235651	0.815007	0.96589	IGF1.60 - Insulin.60
MYBBP1A-S1308	MYBBP1A	40	0.0743021	0.686846	0.49497	0.868868	IGF1.60 - Insulin.60
NCOA1-S393	NCOA1	7	0.0636658	0.329427	0.744385	0.949177	IGF1.60 - Insulin.60
TTC28-Y2295	TTC28	6	-0.0781089	-0.368173	0.714848	0.942111	IGF1.60 - Insulin.60
ATG2B-S1582,S1583,T1587	ATG2B	3	0.010917	0.0868679	0.93142	0.988885	IGF1.60 - Insulin.60
TIAM1-S1466	TIAM1	13	0.0497608	0.364068	0.717886	0.943116	IGF1.60 - Insulin.60
MAP2-S1653	MAP2	23	-0.113627	-0.626867	0.533787	0.884641	IGF1.60 - Insulin.60
RPTOR-T883	RPTOR	6	0.0510027	0.44823	0.656609	0.926181	IGF1.60 - Insulin.60
MXRA7-S144	MXRA7	17	0.0496809	0.287661	0.774874	0.956517	IGF1.60 - Insulin.60
TMEM134-S93	TMEM134	21	-0.0859385	-0.686637	0.495101	0.868977	IGF1.60 - Insulin.60
MARK2-S621	MARK2	14	-0.0645521	-0.456228	0.650901	0.924511	IGF1.60 - Insulin.60
TGFBR1-S172	TGFBR1	3	0.0295016	0.174827	0.862525	0.976045	IGF1.60 - Insulin.60
MDC1-S1296	MDC1	30	-0.0359861	-0.363494	0.718311	0.943252	IGF1.60 - Insulin.60
TMPO-S354	TMPO	15	0.185558	0.456161	0.650949	0.92452	IGF1.60 - Insulin.60
PKN1-S561	PKN1	8	-0.0109247	-0.0840286	0.933656	0.98924	IGF1.60 - Insulin.60
UTP18-S210	UTP18	18	-0.0386315	-0.233432	0.816717	0.966311	IGF1.60 - Insulin.60
BSDC1-T389	BSDC1	9	0.0588344	0.455758	0.651236	0.924565	IGF1.60 - Insulin.60
MARK3-S598,S601	MARK3	5	-0.00988316	-0.0820625	0.935205	0.989481	IGF1.60 - Insulin.60
THOC2-S1514,S1516	THOC2	14	-0.123876	-0.591606	0.556956	0.89325	IGF1.60 - Insulin.60
PPP1R13L-S113	PPP1R13L	13	0.0514325	0.370341	0.713246	0.94174	IGF1.60 - Insulin.60
BRSK2-S382	BRSK2	6	-0.0316954	-0.173528	0.863536	0.976181	IGF1.60 - Insulin.60
CCNYL1-S121	CCNYL1	35	-0.0822333	-0.686051	0.495468	0.869124	IGF1.60 - Insulin.60
VAT1-S18	VAT1	4	-0.0453822	-0.370127	0.713404	0.941743	IGF1.60 - Insulin.60
ZC3H13-S833,S837	ZC3H13	5	0.0897552	0.455449	0.651456	0.924655	IGF1.60 - Insulin.60
KCNH2-S304	KCNH2	5	0.136061	0.455301	0.651561	0.924684	IGF1.60 - Insulin.60
SEMA4D-T817	SEMA4D	7	-0.0699584	-0.369756	0.713679	0.941818	IGF1.60 - Insulin.60
POLR2A-S1917	POLR2A	34	-0.0686193	-0.685772	0.495642	0.869218	IGF1.60 - Insulin.60
PLCD1-S460	PLCD1	21	0.0601597	0.530829	0.598043	0.9075	IGF1.60 - Insulin.60
MBD1-S391,S399	MBD1	15	-0.0714884	-0.53077	0.598084	0.907505	IGF1.60 - Insulin.60
REPIN1-S27	REPIN1	11	-0.0449227	-0.285195	0.776751	0.957028	IGF1.60 - Insulin.60
NBEAL2-T2009	NBEAL2	8	0.0684754	0.530666	0.598155	0.907531	IGF1.60 - Insulin.60
ZCCHC8-S597	ZCCHC8	7	0.0500431	0.18922	0.851342	0.973676	IGF1.60 - Insulin.60
USP35-S613	USP35	6	-0.127653	-0.625595	0.534614	0.884916	IGF1.60 - Insulin.60
SF3B1-S194	SF3B1	20	-0.0702992	-0.588396	0.559091	0.894051	IGF1.60 - Insulin.60
ELMSAN1-S923	ELMSAN1	10	-0.0318421	-0.284627	0.777183	0.95714	IGF1.60 - Insulin.60
TEX2-S147	TEX2	13	0.0805184	0.530376	0.598355	0.907578	IGF1.60 - Insulin.60
ZNF532-S1069	ZNF532	6	0.0886484	0.454592	0.652067	0.924748	IGF1.60 - Insulin.60
SPEN-S1636	SPEN	7	-0.0576684	-0.625415	0.534731	0.884943	IGF1.60 - Insulin.60
ANKRD34A-S392	ANKRD34A	18	-0.0515049	-0.590694	0.557562	0.893496	IGF1.60 - Insulin.60
ST5-S622	ST5	23	0.114638	0.685367	0.495896	0.869304	IGF1.60 - Insulin.60
TRIM28-T513	TRIM28	10	-0.0891144	-0.588273	0.559172	0.894051	IGF1.60 - Insulin.60
ZNF280D-S536	ZNF280D	7	0.0247346	0.188345	0.85202	0.973843	IGF1.60 - Insulin.60
STRN-S229	STRN	10	-0.0856815	-0.513705	0.610522	0.911622	IGF1.60 - Insulin.60
CCDC88A-S1583	CCDC88A	14	0.0436838	0.361169	0.720034	0.943727	IGF1.60 - Insulin.60
GBF1-S659	GBF1	6	-0.0386981	-0.360938	0.720205	0.943761	IGF1.60 - Insulin.60
RAF1-S247	RAF1	10	0.0918802	0.590317	0.557813	0.893608	IGF1.60 - Insulin.60
CTR9-S941,S943	CTR9	102	-0.0893216	-0.685049	0.496095	0.869383	IGF1.60 - Insulin.60
FNBP1-S303	FNBP1	18	-0.0828206	-0.360601	0.720454	0.943802	IGF1.60 - Insulin.60
SLC16A2-T80	SLC16A2	7	-0.050074	-0.4454	0.658633	0.926908	IGF1.60 - Insulin.60
PALM3-T151	PALM3	30	-0.059532	-0.684756	0.496278	0.869486	IGF1.60 - Insulin.60
CHAF1A-S65	CHAF1A	31	0.0777851	0.684748	0.496283	0.869486	IGF1.60 - Insulin.60
ACIN1-S410,T414	ACIN1	57	-0.0533201	-0.684734	0.496292	0.869486	IGF1.60 - Insulin.60
MARK3-T541,S543	MARK3	12	0.0596438	0.589886	0.558099	0.893694	IGF1.60 - Insulin.60
DGKZ-S205	DGKZ	4	0.0248531	0.167547	0.868194	0.977012	IGF1.60 - Insulin.60
CISD2-S113	CISD2	6	-0.0365823	-0.16737	0.868332	0.97703	IGF1.60 - Insulin.60
RSF1-S622,S629	RSF1	32	-0.0925467	-0.68459	0.496383	0.869549	IGF1.60 - Insulin.60
BAZ2B-S728	BAZ2B	15	0.0739772	0.589697	0.558225	0.893744	IGF1.60 - Insulin.60
C2CD3-S1833	C2CD3	6	0.0555158	0.502766	0.618118	0.914021	IGF1.60 - Insulin.60
RTN4-S184	RTN4	99	-0.0533041	-0.684215	0.496617	0.869653	IGF1.60 - Insulin.60
AHDC1-S501	AHDC1	5	0.0789044	0.366575	0.71603	0.942444	IGF1.60 - Insulin.60
NUMA1-S1833,S1834	NUMA1	9	0.0373554	0.281447	0.779606	0.957712	IGF1.60 - Insulin.60
CEP170-T174	CEP170	9	-0.0699258	-0.362966	0.718702	0.943342	IGF1.60 - Insulin.60
PKN2-T820	PKN2	4	-0.0577732	-0.32332	0.748954	0.950387	IGF1.60 - Insulin.60
GSE1-S703	GSE1	10	0.104287	0.5285	0.599645	0.908012	IGF1.60 - Insulin.60
ZKSCAN2-S243	ZKSCAN2	23	0.113595	0.683792	0.496882	0.869803	IGF1.60 - Insulin.60
FHOD1-S486	FHOD1	19	-0.077099	-0.683657	0.496967	0.86986	IGF1.60 - Insulin.60
ZC3H13-S993	ZC3H13	65	-0.0596077	-0.683605	0.497	0.869871	IGF1.60 - Insulin.60
EIF3A-S1263	EIF3A	6	-0.0118258	-0.0533404	0.957855	0.993395	IGF1.60 - Insulin.60
ARHGEF11-S1457,S1458	ARHGEF11	8	-0.0248303	-0.180641	0.858004	0.975207	IGF1.60 - Insulin.60
GTF2I-S258	GTF2I	13	-0.0567274	-0.364858	0.717301	0.942935	IGF1.60 - Insulin.60
RABGEF1-S617	RABGEF1	17	0.0715999	0.683175	0.497269	0.869941	IGF1.60 - Insulin.60
TP53BP1-S1296	TP53BP1	50	0.0486401	0.35173	0.727042	0.945066	IGF1.60 - Insulin.60
DZIP1-S697	DZIP1	5	0.0539061	0.510805	0.612531	0.912192	IGF1.60 - Insulin.60
MARCKSL1-S135	MARCKSL1	25	0.0914297	0.5273	0.600471	0.908365	IGF1.60 - Insulin.60
MAP1B-T2032	MAP1B	35	0.0771796	0.683086	0.497325	0.86995	IGF1.60 - Insulin.60
ATAD2-S757	ATAD2	7	0.00865057	0.0483167	0.961821	0.994143	IGF1.60 - Insulin.60
ATG2B-S1582,S1583	ATG2B	23	-0.079224	-0.683055	0.497345	0.869955	IGF1.60 - Insulin.60
TMEM201-S441	TMEM201	25	0.126827	0.683	0.497379	0.86996	IGF1.60 - Insulin.60
CXXC5-T53	CXXC5	45	-0.0590995	-0.683	0.497379	0.86996	IGF1.60 - Insulin.60
BEND3-S93	BEND3	17	-0.0775298	-0.587895	0.559424	0.894174	IGF1.60 - Insulin.60
TLK2-S111,S115	TLK2	11	-0.0789223	-0.587801	0.559486	0.894218	IGF1.60 - Insulin.60
KCNQ2-S843	KCNQ2	5	0.0669744	0.320911	0.750759	0.950719	IGF1.60 - Insulin.60
PLIN2-S154	PLIN2	16	0.0705938	0.450698	0.654845	0.925697	IGF1.60 - Insulin.60
SYNRG-S475	SYNRG	30	0.0839403	0.682835	0.497483	0.870004	IGF1.60 - Insulin.60
CHAF1B-S458	CHAF1B	26	-0.0518684	-0.585263	0.561177	0.894948	IGF1.60 - Insulin.60
MYO1E-S980	MYO1E	10	0.0840628	0.587585	0.55963	0.894221	IGF1.60 - Insulin.60
PPHLN1-S110	PPHLN1	174	0.116427	0.682706	0.497563	0.870029	IGF1.60 - Insulin.60
MAP7D1-T371	MAP7D1	3	-0.0283779	-0.131971	0.895989	0.982494	IGF1.60 - Insulin.60
NELFE-S113	NELFE	25	-0.0906491	-0.68266	0.497592	0.870036	IGF1.60 - Insulin.60
HIVEP2-S1087	HIVEP2	6	0.0234801	0.15863	0.875146	0.978392	IGF1.60 - Insulin.60
PRKAB1-S96	PRKAB1	21	0.155627	0.585056	0.561315	0.89499	IGF1.60 - Insulin.60
PLEKHG3-S1037	PLEKHG3	21	-0.0704204	-0.682521	0.497679	0.870081	IGF1.60 - Insulin.60
DDX3X-S616	DDX3X	7	-0.0120638	-0.039357	0.968897	0.995172	IGF1.60 - Insulin.60
TREX1-S178	TREX1	5	0.00511524	0.0392588	0.968974	0.99519	IGF1.60 - Insulin.60
NASP-S244,S246	NASP	10	0.131064	0.526488	0.601031	0.908514	IGF1.60 - Insulin.60
CUL9-T938,S947	CUL9	7	-0.0173265	-0.130182	0.897392	0.982772	IGF1.60 - Insulin.60
CCSAP-S145	CCSAP	26	0.0862169	0.682325	0.497803	0.870138	IGF1.60 - Insulin.60
FMN2-T181	FMN2	20	0.0577329	0.355397	0.724316	0.94453	IGF1.60 - Insulin.60
ADNP-S711	ADNP	25	0.107709	0.682293	0.497822	0.870145	IGF1.60 - Insulin.60
PI4KA-S1828	PI4KA	7	0.134662	0.584613	0.56161	0.89507	IGF1.60 - Insulin.60
PI4KAP2-S295	PI4KAP2	7	0.134662	0.584613	0.56161	0.89507	IGF1.60 - Insulin.60
AHNAK2-S365	AHNAK2	7	0.0843458	0.584585	0.56163	0.895081	IGF1.60 - Insulin.60
HIVEP1-S537	HIVEP1	22	0.0573404	0.682173	0.497898	0.870185	IGF1.60 - Insulin.60
CDC27-S369	CDC27	7	-0.0750999	-0.449562	0.655657	0.925955	IGF1.60 - Insulin.60
REEP4-S152	REEP4	9	0.0597462	0.220648	0.826583	0.968352	IGF1.60 - Insulin.60
DOC2B-S34	DOC2B	13	0.125563	0.621799	0.537086	0.88587	IGF1.60 - Insulin.60
AAK1-S26	AAK1	11	-0.085513	-0.44946	0.65573	0.925962	IGF1.60 - Insulin.60
SH2D3C-T469	SH2D3C	5	-0.0336396	-0.175623	0.861906	0.975913	IGF1.60 - Insulin.60
NRCAM-T1221,S1226	NRCAM	14	-0.0606382	-0.362392	0.719127	0.943451	IGF1.60 - Insulin.60
PRRC2B-S1136	PRRC2B	26	-0.0759703	-0.68201	0.498	0.870218	IGF1.60 - Insulin.60
RRP12-S91	RRP12	15	0.0927231	0.58434	0.561793	0.895174	IGF1.60 - Insulin.60
CHD4-T1545,T1553	CHD4	30	0.0566984	0.682002	0.498005	0.87022	IGF1.60 - Insulin.60
GRB2-S90	GRB2	12	0.0632873	0.584324	0.561803	0.895178	IGF1.60 - Insulin.60
FAM222A-S312	FAM222A	12	-0.0367601	-0.175343	0.862124	0.975947	IGF1.60 - Insulin.60
TJP2-S130	TJP2	93	0.0671735	0.681926	0.498053	0.87024	IGF1.60 - Insulin.60
AATK-S523	AATK	21	0.0586755	0.586609	0.56028	0.894527	IGF1.60 - Insulin.60
SRRM1-S607	SRRM1	22	0.0578233	0.621512	0.537273	0.885905	IGF1.60 - Insulin.60
KIF21B-Y1223	KIF21B	3	0.00440966	0.024989	0.980248	0.996971	IGF1.60 - Insulin.60
RUBCN-S266	RUBCN	3	-0.0305533	-0.155091	0.877908	0.978957	IGF1.60 - Insulin.60
DMXL2-S1143	DMXL2	10	-0.0504673	-0.584091	0.561959	0.895217	IGF1.60 - Insulin.60
DAGLA-T1025	DAGLA	5	0.0311798	0.126917	0.899951	0.983305	IGF1.60 - Insulin.60
GPRIN1-S116	GPRIN1	12	-0.00428492	-0.0227575	0.982012	0.997286	IGF1.60 - Insulin.60
TMEM181-S566	TMEM181	4	0.0287037	0.174205	0.863009	0.976139	IGF1.60 - Insulin.60
HIVEP1-S1036,S1051	HIVEP1	5	-0.00411217	-0.0195752	0.984527	0.997704	IGF1.60 - Insulin.60
BCLAF1-S427	BCLAF1	35	0.191178	0.448786	0.656211	0.92611	IGF1.60 - Insulin.60
TOPORS-S45	TOPORS	7	0.136357	0.358204	0.722233	0.944186	IGF1.60 - Insulin.60
MAP1S-S759	MAP1S	12	0.0403864	0.358066	0.722335	0.944201	IGF1.60 - Insulin.60
RPTOR-S721,S722	RPTOR	8	0.0866485	0.440129	0.662412	0.927971	IGF1.60 - Insulin.60
SRSF1-S234	SRSF1	4	-0.00186948	-0.0112553	0.991103	0.998654	IGF1.60 - Insulin.60
MRE11-S422	MRE11	3	-0.00132443	-0.00645682	0.994896	0.999262	IGF1.60 - Insulin.60
CENPU-S136,S139	CENPU	7	-0.0426918	-0.361134	0.720059	0.943727	IGF1.60 - Insulin.60
TSC22D2-S206	TSC22D2	7	0.0779854	0.498776	0.620899	0.915009	IGF1.60 - Insulin.60
TUBGCP6-S1057	TUBGCP6	5	-0.120374	-0.498651	0.620986	0.915028	IGF1.60 - Insulin.60
TUT4-S156	TUT4	28	0.0515259	0.52487	0.602147	0.90896	IGF1.60 - Insulin.60
SLX4-S887	SLX4	16	0.0558034	0.360849	0.720271	0.943775	IGF1.60 - Insulin.60
TSC1-S468	TSC1	5	-0.0297786	-0.172065	0.864675	0.976402	IGF1.60 - Insulin.60
C7orf43-S533	C7orf43	4	-0.0739949	-0.317119	0.753603	0.951489	IGF1.60 - Insulin.60
XRN2-S448	XRN2	46	0.0708724	0.681153	0.498538	0.870513	IGF1.60 - Insulin.60
KIF4A-S1013,S1017	KIF4A	16	0.065496	0.585663	0.56091	0.894845	IGF1.60 - Insulin.60
BIRC6-S3578	BIRC6	5	0.0336805	0.1513	0.880869	0.979636	IGF1.60 - Insulin.60
RRP1B-S255	RRP1B	6	-0.0651212	-0.360327	0.720658	0.943876	IGF1.60 - Insulin.60
PPIP5K1-S944	PPIP5K1	6	0.0273173	0.151001	0.881102	0.979706	IGF1.60 - Insulin.60
TIAM2-S445	TIAM2	5	-0.0514224	-0.352643	0.726363	0.944993	IGF1.60 - Insulin.60
ATP2B1-T1165	ATP2B1	17	-0.0585591	-0.524317	0.602528	0.909084	IGF1.60 - Insulin.60
MAP1B-S1396	MAP1B	49	-0.129359	-0.585348	0.56112	0.894948	IGF1.60 - Insulin.60
RYBP-S101	RYBP	7	0.0260813	0.150066	0.881833	0.979862	IGF1.60 - Insulin.60
TRMT10C-S391	TRMT10C	8	0.0835766	0.447335	0.657249	0.926397	IGF1.60 - Insulin.60
SH3BP2-S225	SH3BP2	18	0.098639	0.524163	0.602634	0.909113	IGF1.60 - Insulin.60
CCNK-S324	CCNK	14	0.0370738	0.356428	0.72355	0.944357	IGF1.60 - Insulin.60
SENP6-S42	SENP6	10	-0.0985562	-0.531459	0.597609	0.907334	IGF1.60 - Insulin.60
RAB11FIP1-S501	RAB11FIP1	21	0.070417	0.680659	0.498848	0.870634	IGF1.60 - Insulin.60
STK32C-S11,S15	STK32C	16	0.0644302	0.620174	0.538146	0.886222	IGF1.60 - Insulin.60
RANBP2-S2242,S2246,S2251	RANBP2	7	0.0927387	0.507328	0.614945	0.912885	IGF1.60 - Insulin.60
RGPD3-S1267,S1271,S1276	RGPD3	7	0.0927387	0.507328	0.614945	0.912885	IGF1.60 - Insulin.60
RGPD4-S1267,S1271,S1276	RGPD4	7	0.0927387	0.507328	0.614945	0.912885	IGF1.60 - Insulin.60
RGPD5-S1266,S1270,S1275	RGPD5	7	0.0927387	0.507328	0.614945	0.912885	IGF1.60 - Insulin.60
RGPD8-S1266,S1270,S1275	RGPD8	7	0.0927387	0.507328	0.614945	0.912885	IGF1.60 - Insulin.60
GAREM1-S563,T567	GAREM1	12	0.0698584	0.680594	0.498889	0.870638	IGF1.60 - Insulin.60
DCAF5-T497	DCAF5	12	0.0821062	0.507286	0.614974	0.912903	IGF1.60 - Insulin.60
STARD3NL-Y209,S210	STARD3NL	5	-0.0269745	-0.149201	0.882509	0.979983	IGF1.60 - Insulin.60
ZMYND8-S1152	ZMYND8	8	0.0856768	0.582593	0.562959	0.895511	IGF1.60 - Insulin.60
HUWE1-S3117	HUWE1	13	0.0498734	0.346339	0.731056	0.94618	IGF1.60 - Insulin.60
KIAA1671-S244	KIAA1671	29	0.0592114	0.680484	0.498958	0.870667	IGF1.60 - Insulin.60
TP53BP1-S1686	TP53BP1	9	0.0861369	0.359369	0.721368	0.94404	IGF1.60 - Insulin.60
GPATCH4-S128,S130	GPATCH4	17	-0.0826219	-0.680392	0.499016	0.870691	IGF1.60 - Insulin.60
KIF26B-T285	KIF26B	4	0.0939791	0.417869	0.678465	0.932441	IGF1.60 - Insulin.60
SRGAP1-S917	SRGAP1	14	0.0775407	0.446758	0.657662	0.92657	IGF1.60 - Insulin.60
PHLDB1-S583	PHLDB1	23	0.0799861	0.680297	0.499076	0.870696	IGF1.60 - Insulin.60
EDC4-T738	EDC4	7	-0.0308661	-0.118051	0.906905	0.984543	IGF1.60 - Insulin.60
CASKIN1-S1257	CASKIN1	38	-0.0501583	-0.680179	0.49915	0.870734	IGF1.60 - Insulin.60
DENND1A-S510	DENND1A	9	0.139539	0.497048	0.622105	0.915434	IGF1.60 - Insulin.60
VIPAS39-S111	VIPAS39	6	0.0566311	0.167689	0.868082	0.977012	IGF1.60 - Insulin.60
CDC6-S45	CDC6	6	0.040426	0.358637	0.721911	0.944142	IGF1.60 - Insulin.60
DDX21-S164,S173	DDX21	53	0.0824939	0.680075	0.499215	0.870774	IGF1.60 - Insulin.60
DOT1L-S1035	DOT1L	18	0.0606418	0.68005	0.499231	0.870786	IGF1.60 - Insulin.60
BPTF-S1769	BPTF	10	-0.0597671	-0.358545	0.721979	0.944174	IGF1.60 - Insulin.60
VAPA-S214	VAPA	23	0.0626299	0.680025	0.499246	0.870787	IGF1.60 - Insulin.60
BRSK1-S432,S443	BRSK1	9	0.0677471	0.496675	0.622365	0.915531	IGF1.60 - Insulin.60
PUM1-S197	PUM1	38	-0.0963505	-0.679839	0.499363	0.870842	IGF1.60 - Insulin.60
MTMR7-S621	MTMR7	3	0.0282628	0.115586	0.908839	0.984841	IGF1.60 - Insulin.60
NACAD-T556,S561	NACAD	12	-0.0790632	-0.581656	0.563585	0.895718	IGF1.60 - Insulin.60
HIRIP3-S317	HIRIP3	13	0.0572869	0.344772	0.732224	0.946488	IGF1.60 - Insulin.60
TP53BP1-S1002	TP53BP1	21	-0.0838084	-0.679716	0.499441	0.870874	IGF1.60 - Insulin.60
GCFC2-S180	GCFC2	24	-0.074244	-0.581637	0.563597	0.895727	IGF1.60 - Insulin.60
LMO7-S751	LMO7	26	0.118086	0.679713	0.499443	0.870874	IGF1.60 - Insulin.60
NHLRC2-S12	NHLRC2	15	-0.089287	-0.522833	0.603552	0.909454	IGF1.60 - Insulin.60
AKT3-T447	AKT3	197	-0.065168	-0.6796	0.499514	0.870892	IGF1.60 - Insulin.60
TRIP4-S407	TRIP4	11	0.0893604	0.529969	0.598634	0.907723	IGF1.60 - Insulin.60
ZNF428-S99	ZNF428	26	0.0728103	0.583866	0.562109	0.89526	IGF1.60 - Insulin.60
SRCIN1-S225	SRCIN1	11	0.0537137	0.496231	0.622675	0.915585	IGF1.60 - Insulin.60
RBM23-Y126	RBM23	15	-0.0615321	-0.679519	0.499565	0.8709	IGF1.60 - Insulin.60
EPS15L1-S108	EPS15L1	17	-0.0967029	-0.529861	0.598708	0.907753	IGF1.60 - Insulin.60
KIF13B-S1400	KIF13B	14	0.0730233	0.357349	0.722867	0.944201	IGF1.60 - Insulin.60
BECN1-S64	BECN1	13	0.0498205	0.349591	0.728633	0.945433	IGF1.60 - Insulin.60
TANC2-S1724	TANC2	17	0.0878599	0.522405	0.603848	0.909514	IGF1.60 - Insulin.60
PRPF40A-S787	PRPF40A	13	-0.0737374	-0.445241	0.658747	0.926935	IGF1.60 - Insulin.60
SMCR8-S489,S498	SMCR8	11	0.0889998	0.679345	0.499674	0.870921	IGF1.60 - Insulin.60
SPECC1-T142	SPECC1	5	-0.0575846	-0.31302	0.756681	0.952138	IGF1.60 - Insulin.60
BRSK1-T535	BRSK1	22	0.0631788	0.679226	0.499749	0.870952	IGF1.60 - Insulin.60
FMN2-S295	FMN2	42	0.0496979	0.679222	0.499751	0.870952	IGF1.60 - Insulin.60
ZNF644-S669	ZNF644	17	-0.0546457	-0.268639	0.789386	0.960178	IGF1.60 - Insulin.60
SRSF12-S105	SRSF12	20	0.125688	0.679203	0.499763	0.870953	IGF1.60 - Insulin.60
HMGA1-S49	HMGA1	56	0.0594189	0.583385	0.56243	0.895301	IGF1.60 - Insulin.60
MSANTD2-S48,S54	MSANTD2	3	0.0220796	0.11137	0.91215	0.985395	IGF1.60 - Insulin.60
U2AF2-S79	U2AF2	99	0.0536481	0.67914	0.499803	0.870971	IGF1.60 - Insulin.60
PDS5B-T1255	PDS5B	19	0.0601678	0.522052	0.604092	0.909589	IGF1.60 - Insulin.60
SUN1-T121	SUN1	24	0.154471	0.679087	0.499836	0.870998	IGF1.60 - Insulin.60
RBM10-S905	RBM10	8	0.130923	0.43623	0.665213	0.928736	IGF1.60 - Insulin.60
ZNF121-S130	ZNF121	8	-0.055254	-0.353099	0.726024	0.944917	IGF1.60 - Insulin.60
AHDC1-S1549	AHDC1	10	-0.054474	-0.348746	0.729263	0.945606	IGF1.60 - Insulin.60
ZNHIT3-S88	ZNHIT3	10	-0.0332956	-0.210153	0.834705	0.970004	IGF1.60 - Insulin.60
CBLB-T679	CBLB	10	0.0701949	0.521755	0.604297	0.909604	IGF1.60 - Insulin.60
PRKCA-S226	PRKCA	317	0.0545353	0.678803	0.500015	0.87107	IGF1.60 - Insulin.60
FZD3-S535	FZD3	12	0.0670178	0.356067	0.723819	0.944433	IGF1.60 - Insulin.60
NPAT-S207	NPAT	5	-0.022532	-0.161974	0.872537	0.977807	IGF1.60 - Insulin.60
DENND5A-S455	DENND5A	14	-0.065039	-0.521556	0.604435	0.909647	IGF1.60 - Insulin.60
AXIN2-S461	AXIN2	7	-0.0593046	-0.580435	0.564401	0.896065	IGF1.60 - Insulin.60
RALY-S295,T298	RALY	43	0.0639518	0.678693	0.500084	0.871112	IGF1.60 - Insulin.60
ATP1A1-S16	ATP1A1	43	0.122627	0.58281	0.562814	0.895444	IGF1.60 - Insulin.60
PNKP-T122	PNKP	9	-0.0586648	-0.415035	0.68052	0.93311	IGF1.60 - Insulin.60
CHD9-S2286	CHD9	12	-0.0602104	-0.678641	0.500117	0.871129	IGF1.60 - Insulin.60
EHBP1-T694	EHBP1	20	0.129532	0.678572	0.50016	0.871146	IGF1.60 - Insulin.60
TPR-S632	TPR	27	0.0603107	0.582695	0.56289	0.89547	IGF1.60 - Insulin.60
KMT5B-S532	KMT5B	7	0.0766595	0.414827	0.680671	0.933133	IGF1.60 - Insulin.60
MKI67-S3041	MKI67	9	0.0308269	0.160838	0.873423	0.978018	IGF1.60 - Insulin.60
RBM15B-S265	RBM15B	7	-0.0678119	-0.528502	0.599644	0.908012	IGF1.60 - Insulin.60
OTUD4-S1024	OTUD4	28	-0.0602555	-0.678344	0.500303	0.871198	IGF1.60 - Insulin.60
GOLGB1-S538	GOLGB1	4	0.0344622	0.347484	0.730202	0.945966	IGF1.60 - Insulin.60
LMTK2-S617	LMTK2	16	-0.0593859	-0.582361	0.563114	0.89552	IGF1.60 - Insulin.60
AHCTF1-S1214	AHCTF1	10	0.086424	0.528279	0.599797	0.908088	IGF1.60 - Insulin.60
HTATSF1-S561	HTATSF1	4	-0.0484857	-0.310532	0.758551	0.952527	IGF1.60 - Insulin.60
SRSF6-S314	SRSF6	35	0.0397861	0.354781	0.724774	0.944668	IGF1.60 - Insulin.60
CCDC74A-S33	CCDC74A	4	-0.0202664	-0.158972	0.874879	0.978343	IGF1.60 - Insulin.60
CCDC74B-S33	CCDC74B	4	-0.0202664	-0.158972	0.874879	0.978343	IGF1.60 - Insulin.60
NUP107-S86	NUP107	28	0.0627923	0.678062	0.500481	0.871256	IGF1.60 - Insulin.60
MAVS-S226	MAVS	7	0.0926632	0.503827	0.617379	0.913781	IGF1.60 - Insulin.60
VPS13D-S1038	VPS13D	7	0.0394186	0.351153	0.727471	0.945169	IGF1.60 - Insulin.60
RBM12B-S562	RBM12B	12	0.0794088	0.443172	0.66023	0.927354	IGF1.60 - Insulin.60
AHNAK-S5763	AHNAK	15	0.0519554	0.351057	0.727542	0.945194	IGF1.60 - Insulin.60
PPIG-S356	PPIG	44	0.0584121	0.582003	0.563352	0.895592	IGF1.60 - Insulin.60
EDC4-S879	EDC4	93	-0.0796101	-0.677942	0.500557	0.871288	IGF1.60 - Insulin.60
ZNF316-S442	ZNF316	12	-0.0382782	-0.265196	0.792021	0.960773	IGF1.60 - Insulin.60
MAP7D1-S368	MAP7D1	25	0.076132	0.677901	0.500582	0.871288	IGF1.60 - Insulin.60
PELP1-S1073	PELP1	9	-0.0650906	-0.527722	0.600181	0.908262	IGF1.60 - Insulin.60
ADD3-S677,S679,S681	ADD3	10	0.0364791	0.102749	0.918925	0.986779	IGF1.60 - Insulin.60
GARNL3-S896	GARNL3	10	0.0213241	0.102633	0.919016	0.986779	IGF1.60 - Insulin.60
ATG9A-S16	ATG9A	9	0.0467565	0.354172	0.725226	0.944719	IGF1.60 - Insulin.60
CLASP1-S600	CLASP1	601	0.0348951	0.677717	0.500698	0.8713	IGF1.60 - Insulin.60
NUMB-S425	NUMB	18	-0.0871616	-0.67769	0.500715	0.871321	IGF1.60 - Insulin.60
RAPGEF1-S345,S349	RAPGEF1	5	-0.0250613	-0.157128	0.876318	0.978655	IGF1.60 - Insulin.60
RBM12-S422,S424	RBM12	123	0.053229	0.58161	0.563615	0.895732	IGF1.60 - Insulin.60
SIPA1L1-S1549	SIPA1L1	41	0.0643651	0.677619	0.50076	0.871352	IGF1.60 - Insulin.60
MAP1A-S526,S527	MAP1A	17	-0.065508	-0.433863	0.666915	0.929182	IGF1.60 - Insulin.60
ZC3H11A-S108	ZC3H11A	33	-0.0667513	-0.677579	0.500785	0.871372	IGF1.60 - Insulin.60
SPAG7-S158	SPAG7	32	0.0625304	0.677477	0.500849	0.871418	IGF1.60 - Insulin.60
MPRIP-S891	MPRIP	26	-0.0404201	-0.677338	0.500937	0.871427	IGF1.60 - Insulin.60
SUGP2-S224	SUGP2	19	-0.0277859	-0.263659	0.793198	0.96104	IGF1.60 - Insulin.60
SRSF10-S108	SRSF10	23	-0.05701	-0.677334	0.500939	0.871427	IGF1.60 - Insulin.60
KIAA1211-T971	KIAA1211	67	0.0729696	0.6772	0.501023	0.871493	IGF1.60 - Insulin.60
PRC1-S513	PRC1	7	0.0564009	0.349343	0.728819	0.945485	IGF1.60 - Insulin.60
MAPK8IP3-S595	MAPK8IP3	33	-0.0977237	-0.441633	0.661333	0.927635	IGF1.60 - Insulin.60
PARG-S302	PARG	5	-0.0270181	-0.153806	0.878912	0.979092	IGF1.60 - Insulin.60
ANAPC1-S686,S688	ANAPC1	15	0.0431782	0.676857	0.50124	0.871573	IGF1.60 - Insulin.60
FAM161A-S462	FAM161A	12	0.0962913	0.580659	0.564251	0.896028	IGF1.60 - Insulin.60
LMO7-T990	LMO7	53	0.0485085	0.518972	0.606222	0.910316	IGF1.60 - Insulin.60
HSF1-T323	HSF1	17	0.0892511	0.344278	0.732592	0.94658	IGF1.60 - Insulin.60
ASPM-S244	ASPM	14	-0.0407638	-0.344218	0.732637	0.94658	IGF1.60 - Insulin.60
BCAR3-S375	BCAR3	10	0.0523761	0.615771	0.541023	0.887406	IGF1.60 - Insulin.60
HNRNPA2B1-T4	HNRNPA2B1	7	-0.0196257	-0.152352	0.880047	0.979397	IGF1.60 - Insulin.60
NF1-S2599	NF1	9	0.0887303	0.518683	0.606421	0.91039	IGF1.60 - Insulin.60
UTP20-T2064	UTP20	14	0.11473	0.676505	0.501462	0.871696	IGF1.60 - Insulin.60
INA-S415	INA	13	0.0723964	0.518563	0.606504	0.910402	IGF1.60 - Insulin.60
CDC25C-T48	CDC25C	4	-0.0284328	-0.127561	0.899445	0.98319	IGF1.60 - Insulin.60
EPB41-T794	EPB41	13	-0.0226656	-0.127487	0.899504	0.983207	IGF1.60 - Insulin.60
TPR-T2137	TPR	36	0.156706	0.676225	0.501638	0.871802	IGF1.60 - Insulin.60
ZNF777-T145	ZNF777	6	-0.0408298	-0.150237	0.881699	0.979835	IGF1.60 - Insulin.60
SLC6A15-S701	SLC6A15	15	-0.0617474	-0.67612	0.501704	0.871838	IGF1.60 - Insulin.60
NAA30-S55	NAA30	9	-0.051087	-0.342944	0.733587	0.9468	IGF1.60 - Insulin.60
AKAP12-S96	AKAP12	24	-0.0442633	-0.440077	0.662449	0.927971	IGF1.60 - Insulin.60
CHD4-S1349	CHD4	8	0.104076	0.577294	0.566503	0.896603	IGF1.60 - Insulin.60
ZNF219-S10	ZNF219	12	0.0789922	0.675987	0.501788	0.871858	IGF1.60 - Insulin.60
HNRNPA3-Y364	HNRNPA3	32	-0.0503364	-0.259827	0.796135	0.961839	IGF1.60 - Insulin.60
ERBIN-S1144	ERBIN	9	0.0827326	0.439823	0.662631	0.927971	IGF1.60 - Insulin.60
CPOX-T111	CPOX	10	0.0852807	0.579559	0.564986	0.896229	IGF1.60 - Insulin.60
SRRM2-T1177	SRRM2	37	0.117168	0.439803	0.662646	0.927971	IGF1.60 - Insulin.60
NES-S459,S471	NES	9	0.0417059	0.342292	0.734074	0.946919	IGF1.60 - Insulin.60
SCARF2-S651,S653	SCARF2	8	-0.0505738	-0.336598	0.738328	0.947942	IGF1.60 - Insulin.60
BAIAP2-S325	BAIAP2	33	0.0531669	0.675728	0.501951	0.871908	IGF1.60 - Insulin.60
PTPN21-S670	PTPN21	8	0.0402494	0.439448	0.6629	0.928066	IGF1.60 - Insulin.60
BAIAP2-S261	BAIAP2	21	0.0621913	0.576733	0.566879	0.896687	IGF1.60 - Insulin.60
POLR2A-T1880	POLR2A	28	0.0696459	0.675483	0.502105	0.871943	IGF1.60 - Insulin.60
TRA2A-S86,T88	TRA2A	9	0.0397486	0.345974	0.731328	0.946253	IGF1.60 - Insulin.60
NFXL1-S331	NFXL1	6	-0.0530024	-0.430339	0.669453	0.929947	IGF1.60 - Insulin.60
MAP3K3-S340	MAP3K3	18	-0.0871114	-0.576505	0.567032	0.896755	IGF1.60 - Insulin.60
ABLIM2-S476	ABLIM2	7	-0.0619854	-0.438947	0.66326	0.928154	IGF1.60 - Insulin.60
ANK2-S2468	ANK2	6	0.048324	0.335716	0.738987	0.948085	IGF1.60 - Insulin.60
ZNF318-S136	ZNF318	65	0.0481834	0.67528	0.502233	0.871982	IGF1.60 - Insulin.60
NCBP2-AS2-S91	NCBP2-AS2	30	0.103835	0.675276	0.502236	0.871982	IGF1.60 - Insulin.60
SLC45A4-T426	SLC45A4	12	0.105011	0.675212	0.502276	0.872	IGF1.60 - Insulin.60
DIDO1-T1469	DIDO1	19	-0.0573106	-0.578725	0.565545	0.896412	IGF1.60 - Insulin.60
SRSF2-S101	SRSF2	172	0.23156	0.578709	0.565555	0.896419	IGF1.60 - Insulin.60
AHCTF1-S1278	AHCTF1	43	0.141888	0.675155	0.502313	0.872	IGF1.60 - Insulin.60
GTF2F1-S385,T389	GTF2F1	17	0.096881	0.675149	0.502316	0.872	IGF1.60 - Insulin.60
PHRF1-S1359,S1360	PHRF1	18	-0.0590114	-0.675148	0.502317	0.872	IGF1.60 - Insulin.60
PHF8-S854,S857	PHF8	19	-0.0617844	-0.675113	0.502339	0.872001	IGF1.60 - Insulin.60
GPBP1L1-S441	GPBP1L1	6	0.0369637	0.12078	0.904763	0.98421	IGF1.60 - Insulin.60
SIN3B-S1003	SIN3B	50	0.0454909	0.675082	0.502358	0.872017	IGF1.60 - Insulin.60
SETD1A-Y287	SETD1A	7	0.0378686	0.145146	0.885678	0.980513	IGF1.60 - Insulin.60
ABCC4-T646	ABCC4	32	0.0597724	0.675051	0.502378	0.872026	IGF1.60 - Insulin.60
TRIP12-Y80,S85	TRIP12	12	-0.119883	-0.675018	0.502399	0.872043	IGF1.60 - Insulin.60
ESYT2-S736	ESYT2	15	-0.0936434	-0.516556	0.607894	0.910841	IGF1.60 - Insulin.60
RNF219-S714	RNF219	14	0.0377132	0.120007	0.90537	0.98432	IGF1.60 - Insulin.60
SETD2-S645	SETD2	7	0.0584449	0.303154	0.764106	0.953901	IGF1.60 - Insulin.60
RWDD2B-S173	RWDD2B	13	-0.0724125	-0.34823	0.729647	0.945732	IGF1.60 - Insulin.60
RAB10-T174	RAB10	9	0.0444577	0.302856	0.76433	0.953969	IGF1.60 - Insulin.60
LIMK1-S298,S310	LIMK1	6	-0.0596794	-0.344652	0.732313	0.946498	IGF1.60 - Insulin.60
KCTD2-S33	KCTD2	10	-0.046467	-0.256616	0.798598	0.96233	IGF1.60 - Insulin.60
ZNF704-S225,S228	ZNF704	13	-0.0813817	-0.575735	0.567547	0.896917	IGF1.60 - Insulin.60
ISCA2-S42	ISCA2	15	0.0377971	0.334355	0.740005	0.948234	IGF1.60 - Insulin.60
CNTROB-S62	CNTROB	57	-0.0519315	-0.674603	0.50266	0.872165	IGF1.60 - Insulin.60
FERMT2-S159	FERMT2	72	0.0599405	0.674557	0.502689	0.872171	IGF1.60 - Insulin.60
RPTOR-S722	RPTOR	19	0.100672	0.674549	0.502694	0.872173	IGF1.60 - Insulin.60
ARFGAP2-S237	ARFGAP2	6	-0.0236207	-0.117609	0.907252	0.984596	IGF1.60 - Insulin.60
SIRT1-S615	SIRT1	21	0.0739805	0.674488	0.502733	0.872195	IGF1.60 - Insulin.60
AFF4-S549	AFF4	45	0.115558	0.674442	0.502762	0.872213	IGF1.60 - Insulin.60
IQSEC1-S515	IQSEC1	25	0.0599557	0.674402	0.502787	0.872231	IGF1.60 - Insulin.60
KDM1B-S247	KDM1B	33	-0.092574	-0.674376	0.502804	0.872243	IGF1.60 - Insulin.60
KIAA0232-S158	KIAA0232	8	0.0350161	0.25544	0.7995	0.962563	IGF1.60 - Insulin.60
MAP1A-S1146,S1160	MAP1A	8	0.0703121	0.575217	0.567895	0.897052	IGF1.60 - Insulin.60
DIABLO-S230	DIABLO	6	-0.00897174	-0.074434	0.941216	0.990527	IGF1.60 - Insulin.60
MCF2L-S965	MCF2L	13	-0.0780034	-0.674182	0.502926	0.872276	IGF1.60 - Insulin.60
MFN2-S10	MFN2	5	-0.0222916	-0.115366	0.909012	0.984868	IGF1.60 - Insulin.60
RANBP2-S394	RANBP2	9	-0.0544154	-0.515426	0.608677	0.911064	IGF1.60 - Insulin.60
RGPD3-S395	RGPD3	9	-0.0544154	-0.515426	0.608677	0.911064	IGF1.60 - Insulin.60
RGPD4-S395	RGPD4	9	-0.0544154	-0.515426	0.608677	0.911064	IGF1.60 - Insulin.60
DOCK10-S1295	DOCK10	6	0.0270248	0.193407	0.847702	0.972839	IGF1.60 - Insulin.60
PHOX2A-S206	PHOX2A	38	0.0853834	0.67407	0.502997	0.872297	IGF1.60 - Insulin.60
LEMD2-S113	LEMD2	16	0.0693505	0.346568	0.730885	0.946139	IGF1.60 - Insulin.60
C2CD3-S2114	C2CD3	16	0.0478821	0.338612	0.736822	0.947449	IGF1.60 - Insulin.60
MAP1S-S582	MAP1S	334	-0.0385803	-0.67394	0.503079	0.872323	IGF1.60 - Insulin.60
ZC3HAV1-S494	ZC3HAV1	8	-0.037858	-0.254427	0.800278	0.962778	IGF1.60 - Insulin.60
ZNF106-S1370	ZNF106	37	0.0375527	0.673918	0.503093	0.872323	IGF1.60 - Insulin.60
PDPK1-S241	PDPK1	67	0.0514096	0.673754	0.503196	0.872353	IGF1.60 - Insulin.60
PDPK2P-S214	PDPK2P	67	0.0514096	0.673754	0.503196	0.872353	IGF1.60 - Insulin.60
HNRNPC-S233,S240	HNRNPC	10	0.0883066	0.43644	0.665061	0.928698	IGF1.60 - Insulin.60
BAP18-S36	BAP18	8	0.0451365	0.300429	0.76616	0.954407	IGF1.60 - Insulin.60
CASKIN1-T775	CASKIN1	33	-0.0556252	-0.673728	0.503213	0.872353	IGF1.60 - Insulin.60
PARD3-S692,S695	PARD3	6	0.0130836	0.112108	0.91157	0.985325	IGF1.60 - Insulin.60
KIFC1-T359	KIFC1	13	-0.0650391	-0.42752	0.671486	0.93044	IGF1.60 - Insulin.60
GLCCI1-S148	GLCCI1	14	0.0910583	0.574322	0.568495	0.897246	IGF1.60 - Insulin.60
HMGN2-S29	HMGN2	18	0.114135	0.436073	0.665325	0.928752	IGF1.60 - Insulin.60
HMGN3-S31	HMGN3	18	0.114135	0.436073	0.665325	0.928752	IGF1.60 - Insulin.60
PARD6B-S11	PARD6B	5	0.0122837	0.0663715	0.947573	0.991624	IGF1.60 - Insulin.60
EIF4G2-S602	EIF4G2	4	-0.0381614	-0.426896	0.671936	0.930593	IGF1.60 - Insulin.60
TOM1-S464	TOM1	25	0.0839138	0.673127	0.503592	0.872503	IGF1.60 - Insulin.60
MAP1S-S547	MAP1S	23	-0.095955	-0.573742	0.568884	0.897354	IGF1.60 - Insulin.60
SAMD4A-S420	SAMD4A	20	0.0608535	0.673018	0.503661	0.872558	IGF1.60 - Insulin.60
ADGRL2-S1353,T1356	ADGRL2	3	0.010686	0.0613471	0.951536	0.992285	IGF1.60 - Insulin.60
TNRC18-S991	TNRC18	15	-0.0535235	-0.57603	0.567349	0.896835	IGF1.60 - Insulin.60
GATAD2A-S100,S113,S114	GATAD2A	60	-0.0887726	-0.672839	0.503774	0.872617	IGF1.60 - Insulin.60
FOXJ2-T48	FOXJ2	9	-0.00907235	-0.0590943	0.953314	0.992618	IGF1.60 - Insulin.60
ASXL2-S845	ASXL2	6	0.00639443	0.0584967	0.953786	0.992705	IGF1.60 - Insulin.60
PARP14-S1403	PARP14	7	0.126506	0.575729	0.567551	0.896917	IGF1.60 - Insulin.60
ARHGEF11-S14	ARHGEF11	14	-0.0954475	-0.672622	0.503911	0.872666	IGF1.60 - Insulin.60
MBD3-S144	MBD3	19	0.203982	0.672597	0.503927	0.87267	IGF1.60 - Insulin.60
PTPN23-T1131	PTPN23	44	0.0603641	0.672524	0.503973	0.872685	IGF1.60 - Insulin.60
WDHD1-S868	WDHD1	13	0.08418	0.520734	0.605003	0.909805	IGF1.60 - Insulin.60
ERCC6-S1345	ERCC6	10	-0.0549612	-0.672454	0.504017	0.872715	IGF1.60 - Insulin.60
AMOTL1-S924	AMOTL1	12	-0.0774353	-0.329708	0.743486	0.949006	IGF1.60 - Insulin.60
RGS12-S715	RGS12	3	-0.0279073	-0.297199	0.768598	0.95494	IGF1.60 - Insulin.60
YWHAQ-S210	YWHAQ	14	-0.094787	-0.672282	0.504125	0.872744	IGF1.60 - Insulin.60
DNAAF2-S710	DNAAF2	5	0.012656	0.102912	0.918797	0.986765	IGF1.60 - Insulin.60
PRKAA1-S527	PRKAA1	5	0.00726783	0.0515664	0.959255	0.993704	IGF1.60 - Insulin.60
ADGRB1-S1554	ADGRB1	5	-0.0194102	-0.129642	0.897814	0.982879	IGF1.60 - Insulin.60
MYBL2-T487	MYBL2	8	0.0211425	0.185531	0.853829	0.974203	IGF1.60 - Insulin.60
BAG3-T285,S289	BAG3	6	0.0420641	0.424659	0.673552	0.93105	IGF1.60 - Insulin.60
SCAMP3-S85	SCAMP3	5	-0.0134983	-0.0469035	0.962937	0.994334	IGF1.60 - Insulin.60
CSNK1E-S390	CSNK1E	9	-0.0520837	-0.334228	0.7401	0.948234	IGF1.60 - Insulin.60
TRIM16-S62	TRIM16	6	0.0198868	0.099998	0.921088	0.987175	IGF1.60 - Insulin.60
PANK2-S171	PANK2	47	0.0781114	0.671749	0.504463	0.87284	IGF1.60 - Insulin.60
IRX5-S185	IRX5	19	-0.0598817	-0.671539	0.504595	0.872883	IGF1.60 - Insulin.60
MTA1-S449	MTA1	21	0.107762	0.671502	0.504618	0.872897	IGF1.60 - Insulin.60
PUSL1-S199	PUSL1	6	0.0759506	0.432849	0.667645	0.929355	IGF1.60 - Insulin.60
SH3BP5L-S30	SH3BP5L	23	0.0595397	0.671439	0.504658	0.872897	IGF1.60 - Insulin.60
POLDIP2-T292	POLDIP2	19	-0.0494684	-0.574207	0.568572	0.89728	IGF1.60 - Insulin.60
HNRNPLL-S68	HNRNPLL	10	0.00832742	0.038992	0.969185	0.99522	IGF1.60 - Insulin.60
STIM1-S567	STIM1	14	0.100902	0.671345	0.504718	0.872925	IGF1.60 - Insulin.60
NIFK-T234,T238	NIFK	23	-0.052063	-0.67132	0.504734	0.872929	IGF1.60 - Insulin.60
USP54-S671	USP54	29	-0.0449526	-0.423688	0.674254	0.931293	IGF1.60 - Insulin.60
SPRED2-S206	SPRED2	21	0.0670517	0.67125	0.504778	0.872943	IGF1.60 - Insulin.60
LARS-S720	LARS	17	-0.0280926	-0.246667	0.806242	0.964038	IGF1.60 - Insulin.60
ATP5F1A-S76	ATP5F1A	7	-0.0320532	-0.294433	0.770688	0.955432	IGF1.60 - Insulin.60
CAMK2D-S472	CAMK2D	12	0.0445842	0.432242	0.668082	0.929553	IGF1.60 - Insulin.60
CHD3-S88	CHD3	14	-0.0770686	-0.671072	0.50489	0.872982	IGF1.60 - Insulin.60
EIF2AK3-T557	EIF2AK3	13	0.118174	0.571392	0.570463	0.898055	IGF1.60 - Insulin.60
RPTOR-T706	RPTOR	14	0.0781259	0.494229	0.624075	0.916105	IGF1.60 - Insulin.60
TACC2-S2557	TACC2	6	0.0088314	0.0328226	0.974058	0.995905	IGF1.60 - Insulin.60
TMPO-S66,S67	TMPO	182	0.0463073	0.671008	0.504931	0.872982	IGF1.60 - Insulin.60
NAV1-S697	NAV1	13	0.066422	0.571304	0.570522	0.898061	IGF1.60 - Insulin.60
BCL11A-S628,S630	BCL11A	3	-0.00662724	-0.0317162	0.974933	0.995949	IGF1.60 - Insulin.60
BRSK2-T463,S467	BRSK2	6	-0.0770132	-0.42323	0.674585	0.931403	IGF1.60 - Insulin.60
MAP1A-S1776	MAP1A	71	-0.0655822	-0.67097	0.504955	0.872982	IGF1.60 - Insulin.60
NSFL1C-S272	NSFL1C	17	0.0477599	0.670967	0.504957	0.872982	IGF1.60 - Insulin.60
ZNF687-S351	ZNF687	11	0.0746738	0.432009	0.668249	0.929606	IGF1.60 - Insulin.60
GZF1-S265	GZF1	4	-0.0260937	-0.123507	0.902624	0.983797	IGF1.60 - Insulin.60
DOCK4-S1620	DOCK4	18	0.0619996	0.670844	0.505034	0.873007	IGF1.60 - Insulin.60
ZC3H4-S807,S808	ZC3H4	21	-0.0633486	-0.670843	0.505035	0.873007	IGF1.60 - Insulin.60
CDK14-S120	CDK14	11	0.0874634	0.571091	0.570665	0.898109	IGF1.60 - Insulin.60
CSNK1D-S384	CSNK1D	18	-0.0959977	-0.573295	0.569185	0.897486	IGF1.60 - Insulin.60
EPRS-S825	EPRS	5	-0.0100349	-0.0909775	0.928185	0.988434	IGF1.60 - Insulin.60
SPECC1-T140	SPECC1	5	-0.0184931	-0.0902011	0.928796	0.988537	IGF1.60 - Insulin.60
TCF3-T355	TCF3	18	-0.038609	-0.32549	0.746649	0.949824	IGF1.60 - Insulin.60
RANBP2-S2280	RANBP2	5	-0.00407791	-0.0127272	0.989939	0.998414	IGF1.60 - Insulin.60
RGPD4-S1305	RGPD4	5	-0.00407791	-0.0127272	0.989939	0.998414	IGF1.60 - Insulin.60
KRBA1-S493	KRBA1	22	-0.035293	-0.670324	0.505364	0.873173	IGF1.60 - Insulin.60
SPIRE1-S464,S465	SPIRE1	7	0.0535902	0.493223	0.624779	0.916352	IGF1.60 - Insulin.60
ARHGAP17-S674,T682	ARHGAP17	3	-0.0449822	-0.292479	0.772166	0.955803	IGF1.60 - Insulin.60
EHMT2-S119	EHMT2	6	0.000777614	0.00594113	0.995304	0.999301	IGF1.60 - Insulin.60
TNRC18-S416	TNRC18	5	-0.00095098	-0.00522216	0.995872	0.999419	IGF1.60 - Insulin.60
CUX1-S1454	CUX1	29	0.120372	0.670274	0.505395	0.873196	IGF1.60 - Insulin.60
REPS1-S521	REPS1	8	0.00101769	0.00416296	0.996709	0.999552	IGF1.60 - Insulin.60
TOMM70-T85,S96	TOMM70	5	-0.000678389	-0.00414554	0.996723	0.999552	IGF1.60 - Insulin.60
PRRC2A-S30	PRRC2A	5	-0.0851479	-0.292334	0.772275	0.955803	IGF1.60 - Insulin.60
FAM169A-S619	FAM169A	18	0.0739545	0.572744	0.569554	0.897622	IGF1.60 - Insulin.60
RTN4-S993	RTN4	10	-0.0639462	-0.430691	0.669199	0.929845	IGF1.60 - Insulin.60
ZNF250-S168	ZNF250	14	0.0493139	0.430634	0.66924	0.929852	IGF1.60 - Insulin.60
MDC1-T331	MDC1	6	-0.0801558	-0.334824	0.739654	0.948195	IGF1.60 - Insulin.60
CDC42BPA-S1654	CDC42BPA	11	-0.0564441	-0.33839	0.736988	0.947497	IGF1.60 - Insulin.60
KIAA0930-S306	KIAA0930	23	0.0794011	0.430376	0.669426	0.929935	IGF1.60 - Insulin.60
TOE1-S5	TOE1	40	0.0493503	0.669911	0.505625	0.873313	IGF1.60 - Insulin.60
FIGNL1-S162	FIGNL1	7	0.0636664	0.334588	0.739831	0.948234	IGF1.60 - Insulin.60
CDC42EP4-S140	CDC42EP4	4	0.00940424	0.0845714	0.933229	0.989193	IGF1.60 - Insulin.60
NKTR-S572,S575	NKTR	9	-0.0615459	-0.430057	0.669656	0.930027	IGF1.60 - Insulin.60
RABL6-S464,T468	RABL6	49	-0.0538688	-0.608047	0.54609	0.889278	IGF1.60 - Insulin.60
ZSWIM8-S1130	ZSWIM8	22	0.0386518	0.429923	0.669753	0.930041	IGF1.60 - Insulin.60
EPS15-S681	EPS15	17	0.048124	0.334077	0.740213	0.948234	IGF1.60 - Insulin.60
LIPE-S855	LIPE	50	0.110083	0.669598	0.505823	0.873397	IGF1.60 - Insulin.60
FOXO3-T32,S43	FOXO3	15	0.0337564	0.176127	0.861158	0.975714	IGF1.60 - Insulin.60
ANAPC2-S470	ANAPC2	11	0.0633981	0.516609	0.607857	0.910836	IGF1.60 - Insulin.60
EBNA1BP2-S270	EBNA1BP2	21	0.162708	0.429467	0.670081	0.930109	IGF1.60 - Insulin.60
NT5C1A-S45	NT5C1A	19	0.0411005	0.429395	0.670134	0.930143	IGF1.60 - Insulin.60
FNIP2-S221	FNIP2	4	-0.0146607	-0.114222	0.90991	0.985006	IGF1.60 - Insulin.60
SRP54-S18	SRP54	9	-0.193371	-0.337044	0.737994	0.947876	IGF1.60 - Insulin.60
CDKN1C-S268	CDKN1C	7	0.101186	0.24099	0.810614	0.964872	IGF1.60 - Insulin.60
NASP-S497	NASP	17	0.126699	0.669169	0.506094	0.873443	IGF1.60 - Insulin.60
FOXP4-S448	FOXP4	6	0.0668098	0.516146	0.608178	0.910926	IGF1.60 - Insulin.60
DYNC1I2-S104	DYNC1I2	21	-0.0668524	-0.668794	0.506332	0.873545	IGF1.60 - Insulin.60
FAM171A1-S598	FAM171A1	19	-0.0937714	-0.668765	0.50635	0.873548	IGF1.60 - Insulin.60
RIPK2-S363	RIPK2	15	-0.0644136	-0.571126	0.570642	0.898109	IGF1.60 - Insulin.60
WAC-T457	WAC	42	-0.0641531	-0.668656	0.506419	0.873596	IGF1.60 - Insulin.60
BPTF-S216	BPTF	43	-0.105422	-0.668645	0.506426	0.873597	IGF1.60 - Insulin.60
CLSPN-S225	CLSPN	21	-0.0701327	-0.668642	0.506428	0.873597	IGF1.60 - Insulin.60
CEP170-S1219	CEP170	10	-0.0153539	-0.0750999	0.940691	0.990387	IGF1.60 - Insulin.60
NEK7-S195	NEK7	14	0.104578	0.570964	0.570751	0.898117	IGF1.60 - Insulin.60
RRP1B-S661	RRP1B	30	0.103519	0.668603	0.506453	0.873612	IGF1.60 - Insulin.60
APC-S2129	APC	4	0.0593593	0.288422	0.775236	0.956565	IGF1.60 - Insulin.60
UBXN2B-T232,S235	UBXN2B	25	-0.075818	-0.668525	0.506502	0.873637	IGF1.60 - Insulin.60
PPP1R9A-S845	PPP1R9A	6	-0.0216547	-0.0736006	0.941873	0.990666	IGF1.60 - Insulin.60
MEF2D-S231	MEF2D	127	-0.056607	-0.66845	0.506549	0.873671	IGF1.60 - Insulin.60
XPO5-S826	XPO5	9	-0.0945344	-0.668428	0.506564	0.873685	IGF1.60 - Insulin.60
ATXN10-S430	ATXN10	9	0.0482233	0.515365	0.608719	0.911065	IGF1.60 - Insulin.60
TJP2-T925	TJP2	11	-0.0294944	-0.171501	0.864767	0.976402	IGF1.60 - Insulin.60
TTC28-S1572	TTC28	12	0.0212494	0.171482	0.864782	0.976402	IGF1.60 - Insulin.60
DDX42-S751,S754	DDX42	12	0.0707499	0.42782	0.67127	0.930387	IGF1.60 - Insulin.60
UVRAG-S498	UVRAG	17	-0.0640391	-0.570538	0.571037	0.898246	IGF1.60 - Insulin.60
CTAGE9-S140	CTAGE9	10	0.0899872	0.668208	0.506703	0.873723	IGF1.60 - Insulin.60
CRKL-T233	CRKL	8	-0.013137	-0.107112	0.915495	0.986112	IGF1.60 - Insulin.60
KIF26B-S813	KIF26B	15	0.0881356	0.668022	0.506821	0.873743	IGF1.60 - Insulin.60
MORF4L2-S15	MORF4L2	8	-0.0450833	-0.427235	0.671692	0.930519	IGF1.60 - Insulin.60
SIPA1L1-S1181	SIPA1L1	17	0.0697617	0.507146	0.61443	0.912744	IGF1.60 - Insulin.60
ARHGAP12-T230,S240	ARHGAP12	9	0.0666286	0.427183	0.671729	0.930532	IGF1.60 - Insulin.60
JMJD1C-S2007	JMJD1C	14	0.0731102	0.667908	0.506893	0.873786	IGF1.60 - Insulin.60
NOC2L-S673	NOC2L	20	-0.0629642	-0.667852	0.506929	0.873824	IGF1.60 - Insulin.60
FAM76B-S154	FAM76B	8	-0.0219422	-0.103909	0.918013	0.986587	IGF1.60 - Insulin.60
ZNF320-S452	ZNF320	13	-0.0637959	-0.667665	0.507047	0.873899	IGF1.60 - Insulin.60
ZHX1-S648	ZHX1	16	-0.0710214	-0.667639	0.507064	0.873913	IGF1.60 - Insulin.60
NCOA3-S551	NCOA3	5	0.0220063	0.103585	0.918267	0.986674	IGF1.60 - Insulin.60
GTF3C1-S1062,S1068	GTF3C1	12	0.0852111	0.506649	0.614775	0.912829	IGF1.60 - Insulin.60
OSBP-S193	OSBP	7	0.013258	0.0641433	0.949331	0.991929	IGF1.60 - Insulin.60
MAP1S-S632,T638,S646	MAP1S	14	-0.063975	-0.426495	0.672226	0.930699	IGF1.60 - Insulin.60
NFATC3-Y97	NFATC3	7	-0.117695	-0.426308	0.672361	0.930734	IGF1.60 - Insulin.60
GATAD2A-T188	GATAD2A	46	0.0499804	0.667329	0.50726	0.873945	IGF1.60 - Insulin.60
SETX-S1017	SETX	9	0.049958	0.426037	0.672557	0.930747	IGF1.60 - Insulin.60
ANKRD17-S2045,S2047	ANKRD17	22	-0.0649557	-0.667171	0.50736	0.874029	IGF1.60 - Insulin.60
DOT1L-T984	DOT1L	16	0.0450101	0.395302	0.694897	0.936952	IGF1.60 - Insulin.60
EHD4-S459	EHD4	11	-0.0559672	-0.56658	0.573702	0.899245	IGF1.60 - Insulin.60
WWOX-S14	WWOX	9	-0.00662099	-0.0575553	0.954528	0.992849	IGF1.60 - Insulin.60
CLASP2-S326,S327	CLASP2	8	0.0553643	0.50584	0.615339	0.913022	IGF1.60 - Insulin.60
DOT1L-S899,T900	DOT1L	9	-0.0442312	-0.395054	0.695078	0.937011	IGF1.60 - Insulin.60
MED14-S1119	MED14	14	0.062982	0.666815	0.507586	0.874157	IGF1.60 - Insulin.60
MIA2-Y1127	MIA2	6	-0.0977753	-0.568783	0.572218	0.898716	IGF1.60 - Insulin.60
ACBD3-S43	ACBD3	10	-0.0355372	-0.164612	0.870148	0.977287	IGF1.60 - Insulin.60
TRIM3-S437	TRIM3	30	0.0906479	0.666677	0.507673	0.874158	IGF1.60 - Insulin.60
TNRC6A-S942	TNRC6A	17	0.0741635	0.425181	0.673175	0.930955	IGF1.60 - Insulin.60
PAK5-S163	PAK5	12	-0.0812411	-0.568644	0.572311	0.898772	IGF1.60 - Insulin.60
DHX9-T92	DHX9	33	0.102981	0.513034	0.610336	0.911567	IGF1.60 - Insulin.60
MAVS-S222	MAVS	23	0.0728078	0.666575	0.507738	0.874178	IGF1.60 - Insulin.60
METTL22-S40	METTL22	12	0.0413297	0.233236	0.816593	0.966311	IGF1.60 - Insulin.60
TMEM151A-S407	TMEM151A	4	0.0617969	0.283482	0.778979	0.957571	IGF1.60 - Insulin.60
AMOT-T311	AMOT	7	-0.0409033	-0.327627	0.745046	0.949358	IGF1.60 - Insulin.60
C15orf39-S208	C15orf39	9	-0.0800219	-0.66649	0.507792	0.874178	IGF1.60 - Insulin.60
CLINT1-S227,S232	CLINT1	17	0.0675441	0.233072	0.81672	0.966311	IGF1.60 - Insulin.60
HDGFL2-S370	HDGFL2	11	0.0604815	0.568382	0.572488	0.898833	IGF1.60 - Insulin.60
PPP4R3A-S741	PPP4R3A	13	-0.0601412	-0.424556	0.673626	0.931055	IGF1.60 - Insulin.60
SRRM2-S1041,T1043	SRRM2	7	-0.0305968	-0.232338	0.817287	0.966362	IGF1.60 - Insulin.60
MYBBP1A-S1314	MYBBP1A	8	0.0124497	0.0466782	0.963115	0.994365	IGF1.60 - Insulin.60
CENPC-S176	CENPC	14	-0.0785241	-0.504747	0.616101	0.913302	IGF1.60 - Insulin.60
WDR36-S863	WDR36	11	0.0666071	0.39369	0.696076	0.937333	IGF1.60 - Insulin.60
MAP3K1-S507,S511	MAP3K1	4	-0.00534229	-0.0461484	0.963533	0.99443	IGF1.60 - Insulin.60
CHD4-T517,S531	CHD4	27	0.0995069	0.665971	0.508121	0.874234	IGF1.60 - Insulin.60
EIF2AK4-S230	EIF2AK4	24	0.0388947	0.326487	0.745901	0.949595	IGF1.60 - Insulin.60
GGNBP2-S515	GGNBP2	7	0.0901178	0.321836	0.749394	0.950485	IGF1.60 - Insulin.60
NOL8-T888,S890	NOL8	59	-0.0446895	-0.665913	0.508158	0.874244	IGF1.60 - Insulin.60
RSF1-S1096,S1098,S1105	RSF1	7	0.00798023	0.0416487	0.967086	0.994988	IGF1.60 - Insulin.60
SUPT7L-S323,S334	SUPT7L	7	0.0867964	0.665738	0.508269	0.874301	IGF1.60 - Insulin.60
NCOR2-S2413	NCOR2	9	0.0474442	0.325766	0.746442	0.949761	IGF1.60 - Insulin.60
POLI-S502	POLI	9	-0.0178926	-0.159894	0.873837	0.978114	IGF1.60 - Insulin.60
RBMX-S261	RBMX	24	0.0228117	0.230466	0.818732	0.966717	IGF1.60 - Insulin.60
MAGED2-S191	MAGED2	16	0.0564282	0.329464	0.743669	0.949034	IGF1.60 - Insulin.60
KMT2A-S3518	KMT2A	18	0.0719629	0.567374	0.573166	0.899083	IGF1.60 - Insulin.60
WASHC2A-S996	WASHC2A	4	0.00501678	0.0374928	0.970369	0.995336	IGF1.60 - Insulin.60
WASHC2C-S975	WASHC2C	4	0.00501678	0.0374928	0.970369	0.995336	IGF1.60 - Insulin.60
WIZ-S1012,S1017	WIZ	17	0.0579147	0.567342	0.573188	0.899092	IGF1.60 - Insulin.60
PRR12-S332	PRR12	32	-0.0698911	-0.665544	0.508392	0.874343	IGF1.60 - Insulin.60
TBC1D5-S541	TBC1D5	35	-0.0833427	-0.665506	0.508416	0.874349	IGF1.60 - Insulin.60
FAM53C-S273	FAM53C	9	-0.0700371	-0.665482	0.508432	0.874359	IGF1.60 - Insulin.60
PLEC-S4386,S4396	PLEC	8	0.0510873	0.325477	0.746659	0.949829	IGF1.60 - Insulin.60
MIS18A-S40	MIS18A	5	-0.00438731	-0.0356955	0.971789	0.995565	IGF1.60 - Insulin.60
FMN2-S131	FMN2	9	0.0476029	0.320783	0.750185	0.950634	IGF1.60 - Insulin.60
EIF4G1-S1209	EIF4G1	17	0.0817313	0.567112	0.573344	0.899142	IGF1.60 - Insulin.60
DAGLB-S577,S579	DAGLB	8	-0.00471165	-0.03329	0.973689	0.995905	IGF1.60 - Insulin.60
RERE-T664	RERE	13	-0.0667351	-0.665339	0.508522	0.87442	IGF1.60 - Insulin.60
SRSF1-S133	SRSF1	12	0.0505767	0.42303	0.674729	0.931429	IGF1.60 - Insulin.60
DOCK7-T460	DOCK7	7	0.0102003	0.0314568	0.975138	0.996026	IGF1.60 - Insulin.60
PRRC2B-S222,S226	PRRC2B	20	-0.0804951	-0.422942	0.674793	0.931452	IGF1.60 - Insulin.60
SLIT3-S528	SLIT3	13	0.0444457	0.325011	0.747009	0.949905	IGF1.60 - Insulin.60
TOR1AIP1-S315	TOR1AIP1	6	0.0124498	0.086351	0.931827	0.988963	IGF1.60 - Insulin.60
LRRC45-S661	LRRC45	14	-0.090739	-0.564445	0.575142	0.899839	IGF1.60 - Insulin.60
CDK11A-S222	CDK11A	38	-0.0831542	-0.422846	0.674862	0.931455	IGF1.60 - Insulin.60
CDK11B-S234	CDK11B	38	-0.0831542	-0.422846	0.674862	0.931455	IGF1.60 - Insulin.60
PPFIA1-S666	PPFIA1	8	-0.0290583	-0.229207	0.819705	0.966945	IGF1.60 - Insulin.60
LCA5-S547	LCA5	24	0.0540409	0.665172	0.508628	0.87448	IGF1.60 - Insulin.60
ZNF280C-S227	ZNF280C	19	-0.0673496	-0.665124	0.508659	0.874491	IGF1.60 - Insulin.60
SRRM2-S377	SRRM2	26	-0.0969116	-0.564266	0.575263	0.899886	IGF1.60 - Insulin.60
BABAM1-S62	BABAM1	11	0.00455807	0.0256289	0.979743	0.996874	IGF1.60 - Insulin.60
SYNCRIP-S55	SYNCRIP	4	0.045293	0.422449	0.675149	0.931543	IGF1.60 - Insulin.60
CCAR2-S675,S678,S681	CCAR2	8	0.00513762	0.0236612	0.981298	0.997171	IGF1.60 - Insulin.60
KDM5A-S1326	KDM5A	6	0.0939232	0.564125	0.575357	0.899925	IGF1.60 - Insulin.60
ALX1-S69	ALX1	15	0.0467313	0.602753	0.549577	0.890585	IGF1.60 - Insulin.60
KIAA1671-T600	KIAA1671	5	-0.0257742	-0.156633	0.876388	0.978664	IGF1.60 - Insulin.60
SMAD9-S148	SMAD9	3	0.00619942	0.020171	0.984056	0.997636	IGF1.60 - Insulin.60
SPEN-S312	SPEN	7	0.0024663	0.0196259	0.984487	0.997701	IGF1.60 - Insulin.60
ZC3H13-S1433	ZC3H13	4	-0.0028315	-0.0193762	0.984684	0.997718	IGF1.60 - Insulin.60
MIB1-S416	MIB1	12	0.0511184	0.475444	0.637274	0.920313	IGF1.60 - Insulin.60
AIFM1-S268	AIFM1	10	-0.161182	-0.56635	0.573857	0.899318	IGF1.60 - Insulin.60
CEP350-S473	CEP350	13	0.0665902	0.563763	0.575602	0.900009	IGF1.60 - Insulin.60
NEFM-S667,S672	NEFM	16	0.074338	0.327419	0.745202	0.949401	IGF1.60 - Insulin.60
TCOF1-S1001	TCOF1	3	-0.00104821	-0.00615884	0.995131	0.999263	IGF1.60 - Insulin.60
PRPF40A-S883,S888	PRPF40A	5	0.000893638	0.00404797	0.9968	0.999566	IGF1.60 - Insulin.60
SRRM2-S1731,S1732	SRRM2	7	-0.000402525	-0.00213649	0.998311	0.999772	IGF1.60 - Insulin.60
SLC12A6-S50	SLC12A6	4	0.0154978	0.0794426	0.937269	0.989856	IGF1.60 - Insulin.60
ELMSAN1-S700	ELMSAN1	18	0.0968641	0.510071	0.612394	0.912176	IGF1.60 - Insulin.60
DCLK1-S165	DCLK1	10	0.057403	0.312394	0.7565	0.952138	IGF1.60 - Insulin.60
UBR4-S181	UBR4	13	-0.035179	-0.312302	0.756569	0.952138	IGF1.60 - Insulin.60
COIL-S487	COIL	18	-0.0365404	-0.563381	0.57586	0.90015	IGF1.60 - Insulin.60
L3MBTL2-S688,S689	L3MBTL2	16	-0.0553218	-0.421247	0.676019	0.931801	IGF1.60 - Insulin.60
RBM15-S292,S294	RBM15	15	-0.0632041	-0.565581	0.574375	0.899452	IGF1.60 - Insulin.60
ESYT2-S739,S748	ESYT2	17	0.126934	0.563046	0.576086	0.900183	IGF1.60 - Insulin.60
CHGB-S391	CHGB	25	-0.0671134	-0.664024	0.509357	0.874796	IGF1.60 - Insulin.60
RPS6KB1-S394	RPS6KB1	10	-0.0295319	-0.0753356	0.940505	0.99035	IGF1.60 - Insulin.60
SCN2A-S623	SCN2A	5	0.126429	0.420766	0.676367	0.931877	IGF1.60 - Insulin.60
LIMA1-S617	LIMA1	16	-0.0175017	-0.0744139	0.941232	0.990527	IGF1.60 - Insulin.60
SRSF8-Y190	SRSF8	23	0.0783663	0.663838	0.509475	0.874831	IGF1.60 - Insulin.60
SCYL2-S677	SCYL2	22	0.0412069	0.420468	0.676583	0.931933	IGF1.60 - Insulin.60
MGA-S2857,S2859	MGA	7	0.0199102	0.151254	0.880599	0.979558	IGF1.60 - Insulin.60
MED1-S1027,T1032	MED1	6	-0.0658441	-0.321329	0.749774	0.950559	IGF1.60 - Insulin.60
C2CD3-S1891	C2CD3	6	0.0643038	0.275977	0.784675	0.959005	IGF1.60 - Insulin.60
TCF3-S354,T355,S359	TCF3	8	0.0546492	0.41984	0.677037	0.932017	IGF1.60 - Insulin.60
RELA-S238	RELA	16	0.0642688	0.562189	0.576665	0.900329	IGF1.60 - Insulin.60
C6orf106-S275	C6orf106	19	0.0440152	0.508508	0.613481	0.912521	IGF1.60 - Insulin.60
RPS27L-S11	RPS27L	7	-0.0524787	-0.324493	0.747397	0.949978	IGF1.60 - Insulin.60
SAP130-S442	SAP130	15	0.0467078	0.419641	0.677182	0.932082	IGF1.60 - Insulin.60
NCKAP5L-S447	NCKAP5L	7	-0.0683844	-0.388619	0.699792	0.938319	IGF1.60 - Insulin.60
SCN9A-S513	SCN9A	9	-0.0823868	-0.315843	0.753902	0.951556	IGF1.60 - Insulin.60
KDM1A-S131,S137	KDM1A	9	0.113828	0.663023	0.509994	0.87506	IGF1.60 - Insulin.60
CCP110-S372	CCP110	8	0.0119858	0.0662306	0.947684	0.991642	IGF1.60 - Insulin.60
ZFYVE19-S354	ZFYVE19	47	-0.0557137	-0.662966	0.51003	0.875064	IGF1.60 - Insulin.60
DDX50-S45	DDX50	10	0.0475551	0.315454	0.754195	0.951595	IGF1.60 - Insulin.60
FGFR1OP-S152,S156	FGFR1OP	24	-0.0831565	-0.508158	0.613725	0.912597	IGF1.60 - Insulin.60
MICALL1-S640,S644	MICALL1	20	0.0778478	0.508101	0.613765	0.912597	IGF1.60 - Insulin.60
DYNC1LI2-S407	DYNC1LI2	26	0.0783434	0.662787	0.510143	0.875099	IGF1.60 - Insulin.60
KIF21A-S1307,S1310	KIF21A	14	0.0608904	0.507915	0.613894	0.912627	IGF1.60 - Insulin.60
FAM122A-S76	FAM122A	27	0.0454696	0.56154	0.577104	0.900445	IGF1.60 - Insulin.60
MICAL3-S977	MICAL3	26	-0.102404	-0.662738	0.510175	0.875105	IGF1.60 - Insulin.60
FAM122A-S270	FAM122A	50	-0.0473116	-0.662728	0.510181	0.875106	IGF1.60 - Insulin.60
PATJ-S645	PATJ	7	-0.00659225	-0.063201	0.950074	0.992027	IGF1.60 - Insulin.60
HELZ-S1766	HELZ	30	0.11679	0.662702	0.510197	0.875124	IGF1.60 - Insulin.60
LUC7L3-S116	LUC7L3	13	0.0430456	0.221209	0.82589	0.9682	IGF1.60 - Insulin.60
CEP192-S1200	CEP192	13	-0.0883108	-0.563831	0.575556	0.899992	IGF1.60 - Insulin.60
RBM26-S657	RBM26	6	0.0901095	0.273562	0.786512	0.959398	IGF1.60 - Insulin.60
NACAD-S554	NACAD	8	0.0611883	0.482233	0.63249	0.918844	IGF1.60 - Insulin.60
VCL-S434	VCL	7	0.0328549	0.273273	0.786731	0.959488	IGF1.60 - Insulin.60
CTNND1-S252	CTNND1	38	0.0841859	0.662331	0.510434	0.875218	IGF1.60 - Insulin.60
BSN-S2796,S2802	BSN	6	-0.00907736	-0.0587755	0.953566	0.992662	IGF1.60 - Insulin.60
BRD8-S582	BRD8	7	-0.0107884	-0.0585752	0.953724	0.992697	IGF1.60 - Insulin.60
POGZ-T435,S445	POGZ	9	0.0377228	0.318459	0.751933	0.951094	IGF1.60 - Insulin.60
C7orf50-S23	C7orf50	10	-0.0384687	-0.318447	0.751942	0.951094	IGF1.60 - Insulin.60
BNIP2-T119	BNIP2	9	0.0505684	0.313587	0.755601	0.951974	IGF1.60 - Insulin.60
EIF4B-S359	EIF4B	31	0.158271	0.662097	0.510583	0.875237	IGF1.60 - Insulin.60
KIF3B-S723	KIF3B	14	0.0679808	0.563174	0.575999	0.900154	IGF1.60 - Insulin.60
BCKDHA-S337	BCKDHA	57	0.0834845	0.661906	0.510704	0.875279	IGF1.60 - Insulin.60
RFC1-S71,S73	RFC1	35	0.0940594	0.560481	0.57782	0.900719	IGF1.60 - Insulin.60
FAM171A1-S422	FAM171A1	23	0.0768142	0.562975	0.576134	0.900191	IGF1.60 - Insulin.60
CAMK2G-T388	CAMK2G	7	-0.0355806	-0.142604	0.887379	0.98076	IGF1.60 - Insulin.60
BCL11A-S608	BCL11A	19	0.0483107	0.506481	0.614892	0.912866	IGF1.60 - Insulin.60
CLASP1-T656	CLASP1	6	0.00817685	0.0507815	0.959875	0.99377	IGF1.60 - Insulin.60
PRR36-S110,S116	PRR36	19	0.0584925	0.560126	0.57806	0.900828	IGF1.60 - Insulin.60
DEAF1-T171	DEAF1	13	-0.0175688	-0.141394	0.888328	0.980911	IGF1.60 - Insulin.60
MAML3-S186	MAML3	5	0.00857339	0.0490504	0.961242	0.994026	IGF1.60 - Insulin.60
AKAP10-S187	AKAP10	14	0.0140234	0.14096	0.888669	0.98093	IGF1.60 - Insulin.60
HIVEP3-S2067	HIVEP3	4	-0.00514413	-0.0477037	0.962305	0.994203	IGF1.60 - Insulin.60
ATRX-S784,S788	ATRX	7	0.0576918	0.270969	0.788484	0.959907	IGF1.60 - Insulin.60
KALRN-S1773	KALRN	14	0.0520362	0.312027	0.756777	0.952161	IGF1.60 - Insulin.60
TRIO-S1779	TRIO	14	0.0520362	0.312027	0.756777	0.952161	IGF1.60 - Insulin.60
HCFC1-T1400	HCFC1	10	0.0393788	0.217198	0.828996	0.968757	IGF1.60 - Insulin.60
NME1-Y52	NME1	4	0.0615513	0.31637	0.753505	0.951476	IGF1.60 - Insulin.60
SF3B1-T296	SF3B1	15	0.0828359	0.31633	0.753535	0.951482	IGF1.60 - Insulin.60
ETV3-S139	ETV3	37	-0.0871949	-0.661078	0.511231	0.875524	IGF1.60 - Insulin.60
FOXK1-S441,S445	FOXK1	30	0.0891182	0.661049	0.511249	0.875536	IGF1.60 - Insulin.60
PPME1-S15	PPME1	26	0.147611	0.661016	0.511271	0.875544	IGF1.60 - Insulin.60
TNS1-S858	TNS1	6	-0.0367461	-0.311107	0.757471	0.952257	IGF1.60 - Insulin.60
PKP2-S251	PKP2	3	0.00664521	0.0394359	0.968834	0.995159	IGF1.60 - Insulin.60
BLVRA-S235	BLVRA	7	0.0447593	0.415841	0.679936	0.932898	IGF1.60 - Insulin.60
CDK11A-S271	CDK11A	13	-0.0125686	-0.137734	0.8912	0.981484	IGF1.60 - Insulin.60
CDK11B-S283	CDK11B	13	-0.0125686	-0.137734	0.8912	0.981484	IGF1.60 - Insulin.60
ARHGAP29-S356	ARHGAP29	5	0.0691699	0.269347	0.789719	0.960247	IGF1.60 - Insulin.60
RBM15-S153	RBM15	8	-0.0353918	-0.31906	0.751481	0.950984	IGF1.60 - Insulin.60
PJA1-S392	PJA1	5	-0.0192243	-0.13624	0.892372	0.98171	IGF1.60 - Insulin.60
KMT2A-S750	KMT2A	12	0.0619326	0.406079	0.687031	0.934828	IGF1.60 - Insulin.60
ATP7A-T354,S357	ATP7A	10	0.0510918	0.415189	0.680408	0.933063	IGF1.60 - Insulin.60
CARHSP1-S32,S41,T45	CARHSP1	9	-0.00561315	-0.0264189	0.979118	0.996748	IGF1.60 - Insulin.60
IGSF9B-T845	IGSF9B	19	0.046017	0.660282	0.511738	0.875758	IGF1.60 - Insulin.60
OSBP-S389	OSBP	9	-0.0575445	-0.504579	0.616217	0.913338	IGF1.60 - Insulin.60
PWWP3A-S161	PWWP3A	8	0.0503748	0.134661	0.893612	0.98203	IGF1.60 - Insulin.60
SETD2-Y2099	SETD2	6	-0.0690336	-0.267966	0.79077	0.960535	IGF1.60 - Insulin.60
ADGRL2-S1115	ADGRL2	11	0.161204	0.558483	0.579172	0.901224	IGF1.60 - Insulin.60
KLF16-S238	KLF16	7	-0.0886506	-0.496758	0.621681	0.91525	IGF1.60 - Insulin.60
DCP1A-T401	DCP1A	25	-0.0441412	-0.660133	0.511833	0.875799	IGF1.60 - Insulin.60
PLEC-S4390	PLEC	12	0.106871	0.560883	0.577548	0.900605	IGF1.60 - Insulin.60
CENPC-S669	CENPC	7	-0.00334059	-0.0197941	0.984354	0.997672	IGF1.60 - Insulin.60
MAST1-S90	MAST1	21	0.0639787	0.414432	0.680958	0.933256	IGF1.60 - Insulin.60
NFIB-S364	NFIB	5	-0.00332526	-0.0158989	0.987432	0.998015	IGF1.60 - Insulin.60
LMO7-S217	LMO7	4	-0.00355699	-0.0151353	0.988036	0.998141	IGF1.60 - Insulin.60
THOC2-S1516	THOC2	32	0.071751	0.659953	0.511947	0.87584	IGF1.60 - Insulin.60
ZNF511-S230	ZNF511	7	0.0440216	0.302611	0.763886	0.95385	IGF1.60 - Insulin.60
BCLAF1-S198	BCLAF1	42	0.0724105	0.659946	0.511952	0.875841	IGF1.60 - Insulin.60
ADARB2-S63,S66	ADARB2	7	-0.00181947	-0.00771274	0.993903	0.999045	IGF1.60 - Insulin.60
CARS-S312	CARS	4	-0.00137222	-0.00609194	0.995184	0.999278	IGF1.60 - Insulin.60
VANGL2-S319	VANGL2	9	-0.0624532	-0.31337	0.755765	0.952009	IGF1.60 - Insulin.60
ZNF106-T640,S641	ZNF106	5	0.000217283	0.00187473	0.998518	0.999813	IGF1.60 - Insulin.60
ZFP37-S418	ZFP37	6	0.0569537	0.301851	0.764461	0.953979	IGF1.60 - Insulin.60
NUP214-S1027	NUP214	14	0.0770692	0.46798	0.642552	0.921989	IGF1.60 - Insulin.60
RBM39-S97	RBM39	304	0.0431845	0.659459	0.512262	0.87597	IGF1.60 - Insulin.60
CALU-Y47	CALU	84	0.08936	0.659378	0.512314	0.87599	IGF1.60 - Insulin.60
NAB2-S6	NAB2	13	0.0866231	0.65935	0.512331	0.87599	IGF1.60 - Insulin.60
SYBU-S555	SYBU	7	0.0696226	0.307521	0.760176	0.952978	IGF1.60 - Insulin.60
NES-S831	NES	16	0.0717526	0.596583	0.553655	0.892129	IGF1.60 - Insulin.60
AGAP2-S638	AGAP2	17	-0.0565553	-0.559955	0.578176	0.90088	IGF1.60 - Insulin.60
FLOT1-S407	FLOT1	5	-0.0488035	-0.307489	0.7602	0.952984	IGF1.60 - Insulin.60
EHD4-T457	EHD4	8	0.0478493	0.316192	0.753639	0.951501	IGF1.60 - Insulin.60
RADIL-S598	RADIL	16	0.0884708	0.659289	0.51237	0.87599	IGF1.60 - Insulin.60
AUTS2-S941	AUTS2	16	-0.0646871	-0.413239	0.681824	0.933477	IGF1.60 - Insulin.60
FAM122B-S25	FAM122B	72	0.0753184	0.659258	0.51239	0.87599	IGF1.60 - Insulin.60
ATAT1-T261	ATAT1	40	-0.0772577	-0.659252	0.512394	0.87599	IGF1.60 - Insulin.60
ZNF687-T377	ZNF687	13	0.0588876	0.49548	0.622575	0.915566	IGF1.60 - Insulin.60
SHD-S202	SHD	18	0.0679003	0.659203	0.512425	0.876015	IGF1.60 - Insulin.60
ACIN1-T902	ACIN1	28	-0.0485455	-0.413136	0.681899	0.933507	IGF1.60 - Insulin.60
BRD4-S1126	BRD4	11	0.0545921	0.311969	0.75682	0.952169	IGF1.60 - Insulin.60
SYT17-S118	SYT17	13	0.0570916	0.495361	0.622659	0.915585	IGF1.60 - Insulin.60
PRR12-S1077	PRR12	38	0.127042	0.659074	0.512507	0.876035	IGF1.60 - Insulin.60
RIMS2-S973	RIMS2	5	0.0542277	0.403669	0.688787	0.935249	IGF1.60 - Insulin.60
CDK5RAP2-S547	CDK5RAP2	7	-0.0200531	-0.209905	0.834651	0.969999	IGF1.60 - Insulin.60
DNAJC14-S187	DNAJC14	6	0.103016	0.412876	0.682088	0.933568	IGF1.60 - Insulin.60
EIF4EBP1-T37,S44	EIF4EBP1	11	0.0484351	0.300514	0.765473	0.954261	IGF1.60 - Insulin.60
TMPO-S168	TMPO	50	-0.0502433	-0.658963	0.512578	0.876066	IGF1.60 - Insulin.60
H2BFS-Y43	H2BFS	10	0.041611	0.311485	0.757186	0.952242	IGF1.60 - Insulin.60
HIST1H2BC-Y43	HIST1H2BC	10	0.041611	0.311485	0.757186	0.952242	IGF1.60 - Insulin.60
HIST1H2BD-Y43	HIST1H2BD	10	0.041611	0.311485	0.757186	0.952242	IGF1.60 - Insulin.60
HIST1H2BH-Y43	HIST1H2BH	10	0.041611	0.311485	0.757186	0.952242	IGF1.60 - Insulin.60
HIST1H2BK-Y43	HIST1H2BK	10	0.041611	0.311485	0.757186	0.952242	IGF1.60 - Insulin.60
HIST1H2BL-Y43	HIST1H2BL	10	0.041611	0.311485	0.757186	0.952242	IGF1.60 - Insulin.60
HIST1H2BM-Y43	HIST1H2BM	10	0.041611	0.311485	0.757186	0.952242	IGF1.60 - Insulin.60
HIST1H2BN-Y43	HIST1H2BN	10	0.041611	0.311485	0.757186	0.952242	IGF1.60 - Insulin.60
HIST2H2BF-Y43	HIST2H2BF	10	0.041611	0.311485	0.757186	0.952242	IGF1.60 - Insulin.60
RAB5B-S123	RAB5B	5	0.0344412	0.264599	0.793336	0.961076	IGF1.60 - Insulin.60
DCP1A-S422	DCP1A	5	0.0572302	0.264424	0.79347	0.961092	IGF1.60 - Insulin.60
ZFHX4-S508	ZFHX4	36	0.0416076	0.65879	0.512688	0.876103	IGF1.60 - Insulin.60
TRIM2-S428	TRIM2	35	-0.0469739	-0.658684	0.512756	0.876136	IGF1.60 - Insulin.60
ANKRD11-S1891	ANKRD11	22	-0.0611847	-0.658621	0.512796	0.876161	IGF1.60 - Insulin.60
FBRS-S281	FBRS	6	-0.0683281	-0.412061	0.682679	0.933773	IGF1.60 - Insulin.60
PDZRN3-S848	PDZRN3	21	-0.132039	-0.658519	0.512861	0.876187	IGF1.60 - Insulin.60
TOP2A-S1351,S1354	TOP2A	14	0.0481571	0.310516	0.757916	0.952359	IGF1.60 - Insulin.60
MAST1-S954	MAST1	12	-0.0834677	-0.502226	0.617859	0.913934	IGF1.60 - Insulin.60
MAP1A-S1146,S1157	MAP1A	6	0.0300316	0.305621	0.761611	0.953348	IGF1.60 - Insulin.60
FANCA-S1449	FANCA	6	0.0432152	0.299052	0.766579	0.954543	IGF1.60 - Insulin.60
VPS13D-S1042	VPS13D	30	-0.0585772	-0.658313	0.512993	0.876248	IGF1.60 - Insulin.60
CEP170B-S829	CEP170B	10	-0.0815954	-0.556124	0.58077	0.901827	IGF1.60 - Insulin.60
WDR74-S361	WDR74	9	0.0430245	0.207099	0.83683	0.970523	IGF1.60 - Insulin.60
RAPGEF2-S1080	RAPGEF2	37	-0.0506938	-0.658184	0.513074	0.876279	IGF1.60 - Insulin.60
NOP14-S146,S148	NOP14	10	0.0192536	0.123728	0.902202	0.98371	IGF1.60 - Insulin.60
BOD1L1-S538	BOD1L1	38	0.055452	0.658112	0.51312	0.876313	IGF1.60 - Insulin.60
PIGW-S424	PIGW	6	0.0829189	0.313477	0.755684	0.951991	IGF1.60 - Insulin.60
EZH2-S363,T367	EZH2	61	-0.0425802	-0.658018	0.513181	0.876318	IGF1.60 - Insulin.60
SEPT7-T426	SEPT7	69	-0.117607	-0.558353	0.57926	0.901294	IGF1.60 - Insulin.60
HIPK1-S1200	HIPK1	8	0.0425472	0.309074	0.759005	0.952746	IGF1.60 - Insulin.60
MPZL1-S206,S208	MPZL1	12	0.084836	0.555423	0.581246	0.902042	IGF1.60 - Insulin.60
FNBP4-T794	FNBP4	12	-0.116297	-0.501075	0.618662	0.914268	IGF1.60 - Insulin.60
DLG5-S1146	DLG5	18	0.0817022	0.557876	0.579583	0.901398	IGF1.60 - Insulin.60
NOVA2-T15	NOVA2	13	0.0631631	0.65746	0.513537	0.876489	IGF1.60 - Insulin.60
RNF31-S437	RNF31	19	-0.055471	-0.657449	0.513543	0.876491	IGF1.60 - Insulin.60
RAP1GAP2-S418	RAP1GAP2	9	0.0270304	0.204496	0.838851	0.971072	IGF1.60 - Insulin.60
EDC4-S30	EDC4	19	0.0502128	0.308049	0.759778	0.952926	IGF1.60 - Insulin.60
PRR14L-S958	PRR14L	8	0.0676143	0.557552	0.579802	0.901522	IGF1.60 - Insulin.60
DDX21-S164	DDX21	44	0.0517972	0.657205	0.513699	0.876586	IGF1.60 - Insulin.60
MED13L-S923	MED13L	9	0.0751156	0.31161	0.757091	0.952234	IGF1.60 - Insulin.60
PDE3A-T445	PDE3A	11	-0.0703844	-0.377998	0.707599	0.940293	IGF1.60 - Insulin.60
PPP1R13L-S187	PPP1R13L	17	0.068448	0.594054	0.555332	0.892755	IGF1.60 - Insulin.60
MAD1L1-S428	MAD1L1	66	-0.053449	-0.656965	0.513852	0.876586	IGF1.60 - Insulin.60
EFR3B-S689	EFR3B	12	0.0803521	0.409424	0.684596	0.934299	IGF1.60 - Insulin.60
EPRS-S885,S886	EPRS	20	0.0751551	0.310934	0.757601	0.952258	IGF1.60 - Insulin.60
POLM-S14	POLM	12	-0.0776861	-0.656832	0.513937	0.876586	IGF1.60 - Insulin.60
KIAA1671-S1224	KIAA1671	34	0.0420776	0.656822	0.513944	0.876586	IGF1.60 - Insulin.60
CDH2-S824	CDH2	3	0.0430629	0.259175	0.797474	0.962133	IGF1.60 - Insulin.60
FAM122A-S143,S147	FAM122A	44	-0.0531373	-0.656707	0.514017	0.876622	IGF1.60 - Insulin.60
NHSL2-S53	NHSL2	5	0.0305319	0.295037	0.76962	0.955173	IGF1.60 - Insulin.60
RICTOR-S21	RICTOR	33	0.0383247	0.656607	0.514081	0.87667	IGF1.60 - Insulin.60
LRBA-S1488	LRBA	7	-0.0342571	-0.30143	0.764779	0.954095	IGF1.60 - Insulin.60
ITGB3BP-S71	ITGB3BP	9	0.0526807	0.491858	0.625115	0.916508	IGF1.60 - Insulin.60
PSMC5-T122	PSMC5	7	-0.0611803	-0.258607	0.797908	0.962239	IGF1.60 - Insulin.60
KDM2A-T550	KDM2A	15	-0.0568479	-0.656565	0.514108	0.87667	IGF1.60 - Insulin.60
TLN1-S425	TLN1	16	0.0893983	0.408791	0.685057	0.93444	IGF1.60 - Insulin.60
STAG1-S1062	STAG1	7	0.0680924	0.258519	0.797975	0.962258	IGF1.60 - Insulin.60
RAN-T32	RAN	8	-0.0518359	-0.310025	0.758287	0.952444	IGF1.60 - Insulin.60
MMTAG2-T49	MMTAG2	7	0.101608	0.309936	0.758354	0.952451	IGF1.60 - Insulin.60
TNRC6C-S465	TNRC6C	18	-0.0684289	-0.556452	0.580548	0.901751	IGF1.60 - Insulin.60
ANKRD50-S1162	ANKRD50	9	-0.0594892	-0.499398	0.619835	0.914611	IGF1.60 - Insulin.60
PELP1-S743	PELP1	14	-0.0283646	-0.200724	0.841783	0.971588	IGF1.60 - Insulin.60
ABLIM1-S655	ABLIM1	21	0.0651764	0.656283	0.514288	0.876722	IGF1.60 - Insulin.60
PLCG1-S525	PLCG1	15	-0.0637496	-0.656255	0.514306	0.876722	IGF1.60 - Insulin.60
KMT2A-T3028,S3036	KMT2A	22	-0.067426	-0.656242	0.514314	0.876725	IGF1.60 - Insulin.60
DNAJC5-S12,S15	DNAJC5	28	0.0413782	0.656164	0.514364	0.876737	IGF1.60 - Insulin.60
PKN1-T611	PKN1	5	-0.0294827	-0.257148	0.799023	0.962437	IGF1.60 - Insulin.60
PSD3-T771	PSD3	9	0.0986151	0.553439	0.582593	0.90242	IGF1.60 - Insulin.60
FCHO2-S391	FCHO2	7	-0.0525381	-0.398396	0.692635	0.936366	IGF1.60 - Insulin.60
EP400-S943,T945	EP400	13	0.0418649	0.299875	0.765956	0.954376	IGF1.60 - Insulin.60
GTF2IRD2-S521	GTF2IRD2	19	0.062999	0.65588	0.514545	0.876791	IGF1.60 - Insulin.60
GTF2IRD2B-S521	GTF2IRD2B	19	0.062999	0.65588	0.514545	0.876791	IGF1.60 - Insulin.60
POLR2A-Y1916,S1917	POLR2A	26	0.0496789	0.490905	0.625783	0.916713	IGF1.60 - Insulin.60
FOSL2-S230	FOSL2	10	-0.0265467	-0.199084	0.843058	0.97189	IGF1.60 - Insulin.60
HECTD1-S1544	HECTD1	11	0.0336894	0.293085	0.771099	0.955513	IGF1.60 - Insulin.60
ZDHHC8-S629,S630	ZDHHC8	10	-0.0186216	-0.108946	0.913836	0.985668	IGF1.60 - Insulin.60
REPS1-S709	REPS1	104	-0.0666134	-0.655572	0.514742	0.87686	IGF1.60 - Insulin.60
SRRM2-T2397	SRRM2	14	-0.0450156	-0.299043	0.766585	0.954543	IGF1.60 - Insulin.60
EPB41L1-T686	EPB41L1	11	0.0200443	0.107237	0.915182	0.986028	IGF1.60 - Insulin.60
SRRM1-S695	SRRM1	11	0.0551188	0.374705	0.710025	0.940908	IGF1.60 - Insulin.60
DBNL-S274,S275	DBNL	11	0.0400769	0.106873	0.915469	0.986112	IGF1.60 - Insulin.60
KIAA1671-S774	KIAA1671	19	-0.0598489	-0.655284	0.514926	0.876864	IGF1.60 - Insulin.60
TNS1-S445	TNS1	5	0.0758741	0.307415	0.760257	0.953008	IGF1.60 - Insulin.60
INTS12-S427	INTS12	13	0.021274	0.197141	0.844569	0.972097	IGF1.60 - Insulin.60
CNNM3-S673	CNNM3	12	0.0979102	0.6552	0.51498	0.876881	IGF1.60 - Insulin.60
RC3H2-S803,S808	RC3H2	9	-0.0719653	-0.49775	0.620987	0.915028	IGF1.60 - Insulin.60
SRRM2-S1577,S1581,S1582	SRRM2	9	-0.0508532	-0.307127	0.760474	0.953008	IGF1.60 - Insulin.60
CHAMP1-S190	CHAMP1	10	0.0735231	0.554937	0.581576	0.902121	IGF1.60 - Insulin.60
ERF-S131	ERF	16	0.0736446	0.297704	0.767599	0.954751	IGF1.60 - Insulin.60
PCDHGC3-S791	PCDHGC3	9	0.0334101	0.19584	0.845582	0.972317	IGF1.60 - Insulin.60
KIAA1549-S1503	KIAA1549	12	-0.0403942	-0.297316	0.767893	0.954838	IGF1.60 - Insulin.60
CHGB-S617	CHGB	27	0.104593	0.654714	0.515291	0.877046	IGF1.60 - Insulin.60
REM2-S27,T31	REM2	16	-0.0519547	-0.654652	0.51533	0.87706	IGF1.60 - Insulin.60
CCNK-S9	CCNK	21	-0.038637	-0.305923	0.761383	0.953311	IGF1.60 - Insulin.60
SETD2-S1988,S1992,S1995	SETD2	9	-0.0738081	-0.396114	0.694303	0.936792	IGF1.60 - Insulin.60
SLC4A2-S144	SLC4A2	19	-0.0585419	-0.654527	0.51541	0.877106	IGF1.60 - Insulin.60
MYCBP2-T2875	MYCBP2	13	0.0889655	0.554211	0.582068	0.902255	IGF1.60 - Insulin.60
R3HDM2-S349	R3HDM2	21	0.0242893	0.194493	0.84663	0.972596	IGF1.60 - Insulin.60
LYN-S11,S13	LYN	49	-0.0866526	-0.65432	0.515543	0.877181	IGF1.60 - Insulin.60
ABLIM1-S352	ABLIM1	18	0.0723423	0.55393	0.582259	0.902331	IGF1.60 - Insulin.60
RHBDF2-T175	RHBDF2	26	-0.0931478	-0.654209	0.515613	0.8772	IGF1.60 - Insulin.60
YTHDC1-S122	YTHDC1	26	-0.104673	-0.553838	0.582322	0.902361	IGF1.60 - Insulin.60
ANAPC1-S547,S563	ANAPC1	19	-0.0827501	-0.551151	0.584147	0.902874	IGF1.60 - Insulin.60
SYNPO2-T821	SYNPO2	26	-0.0223382	-0.192991	0.8478	0.972852	IGF1.60 - Insulin.60
PARP1-S372	PARP1	9	-0.0183499	-0.0985348	0.922041	0.987285	IGF1.60 - Insulin.60
CCDC88C-S1547	CCDC88C	10	0.0725402	0.553565	0.582506	0.902414	IGF1.60 - Insulin.60
SRGAP2-S900	SRGAP2	10	0.0571195	0.553547	0.582519	0.902414	IGF1.60 - Insulin.60
CCDC71-S264	CCDC71	5	0.0425856	0.251461	0.803369	0.963426	IGF1.60 - Insulin.60
REPS1-S118	REPS1	40	0.081323	0.653847	0.515845	0.877305	IGF1.60 - Insulin.60
TBC1D1-S503	TBC1D1	4	0.0661227	0.371953	0.712056	0.941457	IGF1.60 - Insulin.60
NPM1-S70	NPM1	111	-0.132546	-0.653766	0.515897	0.877348	IGF1.60 - Insulin.60
KIF13A-S1394	KIF13A	8	0.0520056	0.299702	0.766087	0.954407	IGF1.60 - Insulin.60
TBC1D4-S754,S757	TBC1D4	7	-0.0517356	-0.294669	0.769899	0.955222	IGF1.60 - Insulin.60
ZC3HAV1-Y348	ZC3HAV1	9	-0.0613701	-0.40395	0.688582	0.935168	IGF1.60 - Insulin.60
INO80C-S32	INO80C	7	-0.0496552	-0.299635	0.766137	0.954407	IGF1.60 - Insulin.60
USP34-S3386	USP34	15	0.0324943	0.299498	0.766241	0.95444	IGF1.60 - Insulin.60
ESYT1-S1034	ESYT1	4	0.0398791	0.250574	0.804048	0.963521	IGF1.60 - Insulin.60
CTTNBP2NL-S563,S568	CTTNBP2NL	39	0.0579175	0.653436	0.516108	0.877472	IGF1.60 - Insulin.60
FRY-S1939,S1940	FRY	7	0.0702824	0.403324	0.689039	0.935295	IGF1.60 - Insulin.60
UNG-S23	UNG	42	-0.0451859	-0.552657	0.583124	0.902569	IGF1.60 - Insulin.60
FERMT2-S159,S181	FERMT2	14	0.0431605	0.298635	0.766895	0.954582	IGF1.60 - Insulin.60
INO80E-S98,S109	INO80E	7	-0.0638388	-0.298543	0.766964	0.954601	IGF1.60 - Insulin.60
NAV1-S474	NAV1	23	0.0775108	0.653034	0.516365	0.877542	IGF1.60 - Insulin.60
ITGB1BP1-S37	ITGB1BP1	4	0.0553158	0.40275	0.689456	0.935462	IGF1.60 - Insulin.60
CNN3-S259	CNN3	6	0.160032	0.549664	0.585159	0.903219	IGF1.60 - Insulin.60
ARVCF-S184	ARVCF	11	-0.0780271	-0.589356	0.558451	0.89378	IGF1.60 - Insulin.60
DTL-S488	DTL	14	0.0373412	0.301561	0.76468	0.954069	IGF1.60 - Insulin.60
PLEKHA2-S184	PLEKHA2	20	0.0281373	0.187778	0.851861	0.973787	IGF1.60 - Insulin.60
PHLPP1-S317	PHLPP1	7	-0.0600918	-0.292354	0.771654	0.955696	IGF1.60 - Insulin.60
ZMYM4-S242	ZMYM4	15	0.0962305	0.652493	0.516711	0.877776	IGF1.60 - Insulin.60
MICAL3-T887	MICAL3	12	-0.0513725	-0.297055	0.768091	0.954881	IGF1.60 - Insulin.60
OSBPL8-S65,S68	OSBPL8	14	0.0543723	0.468243	0.642366	0.921917	IGF1.60 - Insulin.60
FGD4-S702	FGD4	9	-0.0600325	-0.29669	0.768367	0.954906	IGF1.60 - Insulin.60
SOBP-S597	SOBP	6	0.0384574	0.247226	0.806612	0.964098	IGF1.60 - Insulin.60
ACIN1-S388	ACIN1	18	-0.0268031	-0.186011	0.853238	0.974064	IGF1.60 - Insulin.60
PRKCD-S664	PRKCD	20	-0.033273	-0.0841481	0.933394	0.989196	IGF1.60 - Insulin.60
LDHB-S303	LDHB	5	-0.0529444	-0.368803	0.714383	0.942026	IGF1.60 - Insulin.60
MPDZ-S1287	MPDZ	4	0.0603584	0.467647	0.642788	0.922082	IGF1.60 - Insulin.60
HECTD4-T1077	HECTD4	6	0.0124759	0.0827528	0.934496	0.989403	IGF1.60 - Insulin.60
MIA3-S1678	MIA3	41	-0.0522795	-0.551161	0.584141	0.90287	IGF1.60 - Insulin.60
PPIG-S415	PPIG	15	-0.161695	-0.493437	0.624007	0.91607	IGF1.60 - Insulin.60
FAM126B-S491	FAM126B	18	-0.119298	-0.548544	0.585921	0.90348	IGF1.60 - Insulin.60
MAP7D2-S702	MAP7D2	14	0.0262742	0.184755	0.854218	0.974299	IGF1.60 - Insulin.60
SRRT-Y8	SRRT	6	0.0604094	0.391147	0.697939	0.937781	IGF1.60 - Insulin.60
ZDHHC5-S694	ZDHHC5	84	-0.0470888	-0.651541	0.517321	0.878089	IGF1.60 - Insulin.60
EZH2-T369	EZH2	14	0.0812145	0.65152	0.517334	0.878089	IGF1.60 - Insulin.60
POGZ-S445	POGZ	151	0.0404068	0.651432	0.517391	0.878107	IGF1.60 - Insulin.60
LMNA-S22	LMNA	22	-0.0578732	-0.492725	0.624506	0.9163	IGF1.60 - Insulin.60
SLTM-S998	SLTM	9	-0.11659	-0.466693	0.643464	0.922207	IGF1.60 - Insulin.60
SRRM2-S1384	SRRM2	8	0.0332557	0.244609	0.808616	0.964462	IGF1.60 - Insulin.60
ZCCHC7-S482	ZCCHC7	9	-0.0103072	-0.0767001	0.939277	0.99018	IGF1.60 - Insulin.60
SAFB-S383,S384	SAFB	19	0.0625639	0.182629	0.855876	0.974651	IGF1.60 - Insulin.60
RIPOR1-S346	RIPOR1	13	0.100957	0.550262	0.584751	0.903123	IGF1.60 - Insulin.60
SOGA1-S1320	SOGA1	22	0.0533945	0.651171	0.517558	0.878194	IGF1.60 - Insulin.60
MYRIP-S335,S350	MYRIP	9	0.00906846	0.0759604	0.939861	0.990286	IGF1.60 - Insulin.60
CCDC88A-S1603	CCDC88A	16	0.0576711	0.298279	0.767164	0.954695	IGF1.60 - Insulin.60
ARHGAP21-S1383	ARHGAP21	7	0.0383154	0.288989	0.774207	0.956345	IGF1.60 - Insulin.60
C1orf198-S175	C1orf198	18	0.0976795	0.651107	0.517599	0.878211	IGF1.60 - Insulin.60
FBXO42-S587	FBXO42	9	0.0103621	0.0753146	0.940371	0.990346	IGF1.60 - Insulin.60
SATB1-S633	SATB1	20	0.0122762	0.0752718	0.940405	0.990346	IGF1.60 - Insulin.60
PSIP1-S102,S106	PSIP1	11	-0.0820859	-0.650997	0.517669	0.878223	IGF1.60 - Insulin.60
BCL2L13-S305	BCL2L13	17	0.051807	0.587231	0.559866	0.894338	IGF1.60 - Insulin.60
SF3B2-S303	SF3B2	8	0.0371271	0.243527	0.809445	0.964615	IGF1.60 - Insulin.60
MAP1S-S321	MAP1S	12	0.0398936	0.293573	0.770729	0.955432	IGF1.60 - Insulin.60
POLR2A-S1892	POLR2A	20	0.0561308	0.650899	0.517732	0.878263	IGF1.60 - Insulin.60
CCDC177-S304	CCDC177	8	-0.0465435	-0.288372	0.774676	0.956485	IGF1.60 - Insulin.60
LMNB2-T34	LMNB2	28	0.056483	0.650876	0.517747	0.878264	IGF1.60 - Insulin.60
TNKS1BP1-T833	TNKS1BP1	5	-0.0589481	-0.243435	0.809516	0.964633	IGF1.60 - Insulin.60
TRRAP-S1628	TRRAP	7	0.0221701	0.0733099	0.941956	0.990682	IGF1.60 - Insulin.60
FOXO3-S43	FOXO3	21	0.0921332	0.650729	0.517841	0.878313	IGF1.60 - Insulin.60
SRRM1-S754	SRRM1	6	-0.0836437	-0.399175	0.692066	0.936242	IGF1.60 - Insulin.60
SRRM2-S2449	SRRM2	56	0.0838333	0.650591	0.517929	0.878326	IGF1.60 - Insulin.60
PRKAG2-S65,S71	PRKAG2	10	-0.0482777	-0.280775	0.780452	0.957942	IGF1.60 - Insulin.60
FRS2-S155	FRS2	6	0.0332588	0.180032	0.857903	0.975205	IGF1.60 - Insulin.60
RAB12-S25	RAB12	14	-0.0739867	-0.491477	0.625382	0.916614	IGF1.60 - Insulin.60
AAK1-T389	AAK1	24	0.0811798	0.650447	0.518022	0.878339	IGF1.60 - Insulin.60
UBAP2-S473	UBAP2	15	-0.0174088	-0.179557	0.858274	0.97526	IGF1.60 - Insulin.60
STOX2-S387	STOX2	17	0.0836884	0.65035	0.518084	0.878353	IGF1.60 - Insulin.60
RPAP3-S87	RPAP3	12	0.084303	0.491317	0.625494	0.916641	IGF1.60 - Insulin.60
HECTD1-S1543	HECTD1	6	0.0691393	0.54665	0.587211	0.90391	IGF1.60 - Insulin.60
IRX3-S372	IRX3	8	-0.0537351	-0.292223	0.771753	0.955727	IGF1.60 - Insulin.60
ISLR2-S407	ISLR2	14	0.0859552	0.29628	0.768678	0.954947	IGF1.60 - Insulin.60
MED26-T310,T323	MED26	5	0.0129432	0.0653396	0.948256	0.991714	IGF1.60 - Insulin.60
MAP1B-S1412	MAP1B	23	-0.126356	-0.649893	0.518377	0.878544	IGF1.60 - Insulin.60
ZDHHC5-S401	ZDHHC5	6	-0.0965763	-0.454007	0.652484	0.924881	IGF1.60 - Insulin.60
EEF1AKNMT-T662	EEF1AKNMT	10	-0.0579913	-0.397662	0.693171	0.936486	IGF1.60 - Insulin.60
MAML3-S170	MAML3	10	0.0445775	0.295182	0.76951	0.955138	IGF1.60 - Insulin.60
ITSN1-S192	ITSN1	10	0.122179	0.490547	0.626035	0.916849	IGF1.60 - Insulin.60
CAMSAP2-S1021	CAMSAP2	10	0.0961716	0.482521	0.631681	0.918595	IGF1.60 - Insulin.60
EP400-S1547	EP400	22	-0.0442626	-0.397508	0.693284	0.936509	IGF1.60 - Insulin.60
ELF2-S188	ELF2	9	-0.0503149	-0.285656	0.77674	0.957026	IGF1.60 - Insulin.60
NAB2-T434	NAB2	10	-0.0810564	-0.548402	0.586018	0.903529	IGF1.60 - Insulin.60
TBC1D10B-T148	TBC1D10B	35	0.0469193	0.649613	0.518557	0.878612	IGF1.60 - Insulin.60
NFATC3-S344	NFATC3	7	0.038533	0.285308	0.777004	0.957083	IGF1.60 - Insulin.60
BCLAF1-S196	BCLAF1	17	0.0633552	0.482278	0.631852	0.918656	IGF1.60 - Insulin.60
CASKIN2-S842	CASKIN2	9	0.0363762	0.176215	0.860884	0.975685	IGF1.60 - Insulin.60
ESRRA-S27	ESRRA	6	-0.0470282	-0.284973	0.777259	0.95714	IGF1.60 - Insulin.60
PPP1R1B-S102	PPP1R1B	13	-0.00868124	-0.0584561	0.953701	0.992697	IGF1.60 - Insulin.60
THRAP3-S315,S326	THRAP3	14	-0.0148514	-0.0576502	0.954338	0.992789	IGF1.60 - Insulin.60
NUP98-S612,S623	NUP98	7	0.046887	0.23904	0.812887	0.965408	IGF1.60 - Insulin.60
BCL2L13-S291	BCL2L13	13	-0.0387422	-0.238923	0.812977	0.965431	IGF1.60 - Insulin.60
ENAH-S136	ENAH	13	-0.0754175	-0.396657	0.693906	0.936771	IGF1.60 - Insulin.60
NUP214-S433	NUP214	7	0.0519402	0.396609	0.693941	0.936779	IGF1.60 - Insulin.60
TMEM229A-S8	TMEM229A	10	-0.0535769	-0.396547	0.693986	0.936781	IGF1.60 - Insulin.60
NSL1-S24	NSL1	7	-0.0655768	-0.396529	0.694	0.936781	IGF1.60 - Insulin.60
CAMSAP3-S432,S434	CAMSAP3	6	0.0345959	0.284219	0.777832	0.957287	IGF1.60 - Insulin.60
ANKRD17-T1561	ANKRD17	19	0.122827	0.54515	0.588234	0.904261	IGF1.60 - Insulin.60
CSTF3-S691	CSTF3	75	0.103428	0.649075	0.518902	0.878833	IGF1.60 - Insulin.60
FGFR1OP-S348	FGFR1OP	9	0.0356499	0.284146	0.777887	0.957301	IGF1.60 - Insulin.60
C2CD3-S2018,S2020	C2CD3	14	0.0641105	0.386626	0.701254	0.938717	IGF1.60 - Insulin.60
INO80-S236	INO80	7	0.00948415	0.0530576	0.957972	0.993416	IGF1.60 - Insulin.60
DCP2-S284	DCP2	19	-0.0644809	-0.648958	0.518977	0.878847	IGF1.60 - Insulin.60
NUP93-S72	NUP93	9	0.0418906	0.396229	0.694219	0.936792	IGF1.60 - Insulin.60
NEFM-S783	NEFM	20	0.114987	0.648915	0.519005	0.878858	IGF1.60 - Insulin.60
CLASP1-T651	CLASP1	5	-0.0352006	-0.173514	0.862994	0.976139	IGF1.60 - Insulin.60
ELMSAN1-S572	ELMSAN1	9	0.108414	0.292979	0.77118	0.955544	IGF1.60 - Insulin.60
FAM193B-T669	FAM193B	11	-0.0640923	-0.395923	0.694442	0.936856	IGF1.60 - Insulin.60
TLK1-T38	TLK1	30	-0.0665849	-0.64865	0.519175	0.878914	IGF1.60 - Insulin.60
TOP2B-S1457,S1461,S1466	TOP2B	5	-0.0111786	-0.0486678	0.961447	0.99407	IGF1.60 - Insulin.60
HDAC5-S611	HDAC5	14	-0.0570115	-0.480961	0.632781	0.918902	IGF1.60 - Insulin.60
RIOK2-S332,S337	RIOK2	11	-0.00684879	-0.0469539	0.962803	0.994332	IGF1.60 - Insulin.60
DMTN-T304	DMTN	26	-0.114152	-0.544465	0.588702	0.904376	IGF1.60 - Insulin.60
KIF1B-S1658,S1659	KIF1B	15	0.0814408	0.480735	0.63294	0.918934	IGF1.60 - Insulin.60
MDC1-S598	MDC1	4	-0.0440586	-0.292076	0.771865	0.955735	IGF1.60 - Insulin.60
RIMS1-S1311	RIMS1	5	0.0725795	0.395198	0.694973	0.936984	IGF1.60 - Insulin.60
SRRM2-S1577,S1579,S1581	SRRM2	10	0.0525636	0.291855	0.772032	0.95577	IGF1.60 - Insulin.60
STIM1-S257	STIM1	14	-0.0606505	-0.544181	0.588895	0.9044	IGF1.60 - Insulin.60
AFDN-S424	AFDN	11	0.0395942	0.394934	0.695166	0.937028	IGF1.60 - Insulin.60
SRCAP-T2784	SRCAP	18	-0.0640612	-0.462221	0.646637	0.923207	IGF1.60 - Insulin.60
CAMSAP2-S399	CAMSAP2	8	0.124571	0.546587	0.587255	0.90393	IGF1.60 - Insulin.60
ANKS1A-S647	ANKS1A	39	0.0735006	0.648032	0.519571	0.879061	IGF1.60 - Insulin.60
GTF3C5-S208	GTF3C5	13	0.133005	0.647901	0.519656	0.879087	IGF1.60 - Insulin.60
CACNA1B-S1916,S1921	CACNA1B	7	-0.00464768	-0.0353702	0.971975	0.995602	IGF1.60 - Insulin.60
DROSHA-S317	DROSHA	5	-0.00514331	-0.034372	0.972766	0.995714	IGF1.60 - Insulin.60
SRSF9-S211,S216	SRSF9	7	0.0506782	0.394226	0.695684	0.937215	IGF1.60 - Insulin.60
ZFC3H1-S809	ZFC3H1	12	0.0292646	0.280994	0.780285	0.95789	IGF1.60 - Insulin.60
GRM8-S888	GRM8	6	0.0056692	0.0334421	0.973502	0.995901	IGF1.60 - Insulin.60
RPS10-Y12	RPS10	9	-0.0289971	-0.234635	0.816269	0.966248	IGF1.60 - Insulin.60
NUMA1-S1769	NUMA1	42	0.056647	0.64765	0.519817	0.879136	IGF1.60 - Insulin.60
MARCKS-S26	MARCKS	9	0.00884875	0.0307053	0.97567	0.996138	IGF1.60 - Insulin.60
AP1S1-S147	AP1S1	10	-0.03559	-0.285832	0.776606	0.957026	IGF1.60 - Insulin.60
PUM2-Y595	PUM2	8	-0.0472839	-0.234046	0.816722	0.966311	IGF1.60 - Insulin.60
LIN52-S28	LIN52	44	0.074194	0.647473	0.51993	0.879187	IGF1.60 - Insulin.60
USP28-T1048	USP28	7	-0.00329242	-0.0280274	0.977791	0.996506	IGF1.60 - Insulin.60
YY1AP1-S773	YY1AP1	13	-0.0411673	-0.393591	0.696149	0.937345	IGF1.60 - Insulin.60
AAK1-S670,T674,S678	AAK1	10	-0.0823144	-0.647377	0.519992	0.879187	IGF1.60 - Insulin.60
DAGLB-S584	DAGLB	12	-0.0736159	-0.545681	0.587872	0.904131	IGF1.60 - Insulin.60
RPS6KA1-S380	RPS6KA1	31	0.182742	0.543074	0.589651	0.904739	IGF1.60 - Insulin.60
SF3A1-S359	SF3A1	20	0.0100594	0.0247134	0.980417	0.996996	IGF1.60 - Insulin.60
CMTR1-S51,S53	CMTR1	15	-0.0522039	-0.54562	0.587914	0.904146	IGF1.60 - Insulin.60
SRSF4-S450	SRSF4	6	-0.00324608	-0.0236718	0.981242	0.997146	IGF1.60 - Insulin.60
BTF3-S30	BTF3	10	-0.0270017	-0.28509	0.77717	0.95714	IGF1.60 - Insulin.60
C18orf25-S34	C18orf25	6	0.00297234	0.0192557	0.984741	0.997718	IGF1.60 - Insulin.60
MDC1-S1460	MDC1	17	0.107775	0.478989	0.634173	0.919291	IGF1.60 - Insulin.60
ERBIN-S1081	ERBIN	11	-0.0786288	-0.289136	0.774096	0.956328	IGF1.60 - Insulin.60
FAM8A1-T195	FAM8A1	7	0.0498432	0.542774	0.589856	0.904825	IGF1.60 - Insulin.60
SOS1-T1279	SOS1	14	0.0680356	0.545309	0.588126	0.904198	IGF1.60 - Insulin.60
KHDRBS3-S178	KHDRBS3	10	-0.064932	-0.542699	0.589907	0.904836	IGF1.60 - Insulin.60
CMTR1-S53	CMTR1	17	-0.0538898	-0.54529	0.588138	0.904209	IGF1.60 - Insulin.60
CUL4B-T49,S53	CUL4B	6	0.00178615	0.0144134	0.988578	0.998209	IGF1.60 - Insulin.60
EIF4G1-T211	EIF4G1	17	0.0437447	0.284601	0.777541	0.957186	IGF1.60 - Insulin.60
BAZ2B-T1283	BAZ2B	14	-0.0727597	-0.646965	0.520257	0.879239	IGF1.60 - Insulin.60
CDC25C-S263	CDC25C	9	-0.00180967	-0.0063614	0.994959	0.999262	IGF1.60 - Insulin.60
NOL6-S289	NOL6	8	0.000734705	0.00511753	0.995944	0.999435	IGF1.60 - Insulin.60
ZC3H13-T134,S137	ZC3H13	5	-0.000543073	-0.00288432	0.997714	0.999687	IGF1.60 - Insulin.60
ZC3H4-Y169	ZC3H4	88	0.0481164	0.646881	0.52031	0.87925	IGF1.60 - Insulin.60
KLC4-S460	KLC4	11	-0.0172744	-0.165802	0.869025	0.97712	IGF1.60 - Insulin.60
YTHDC2-S1279	YTHDC2	7	0.0665983	0.382823	0.704048	0.939411	IGF1.60 - Insulin.60
ZC3H4-S1269	ZC3H4	43	-0.0528264	-0.646775	0.520379	0.879296	IGF1.60 - Insulin.60
CALD1-S131	CALD1	13	0.0418699	0.284013	0.777989	0.957339	IGF1.60 - Insulin.60
PSMC4-S28	PSMC4	36	0.118785	0.646762	0.520387	0.879305	IGF1.60 - Insulin.60
CRAMP1-S645	CRAMP1	18	-0.0721422	-0.646734	0.520405	0.879322	IGF1.60 - Insulin.60
TNKS1BP1-S691	TNKS1BP1	34	0.0502866	0.646722	0.520413	0.879324	IGF1.60 - Insulin.60
PHC3-S287	PHC3	34	0.122237	0.542309	0.590174	0.904875	IGF1.60 - Insulin.60
GSK3A-Y279	GSK3A	95	0.0809474	0.646683	0.520438	0.879325	IGF1.60 - Insulin.60
GSK3B-Y216	GSK3B	95	0.0809474	0.646683	0.520438	0.879325	IGF1.60 - Insulin.60
NFX1-S123	NFX1	18	-0.0381867	-0.283568	0.778327	0.957424	IGF1.60 - Insulin.60
SH2D3C-S440	SH2D3C	46	-0.0589466	-0.646504	0.520553	0.879371	IGF1.60 - Insulin.60
ABL1-S690	ABL1	9	0.173413	0.544329	0.588794	0.904385	IGF1.60 - Insulin.60
PHF21A-T270	PHF21A	6	0.0482011	0.282704	0.778984	0.957571	IGF1.60 - Insulin.60
POGZ-T435	POGZ	16	-0.0660786	-0.544268	0.588836	0.904388	IGF1.60 - Insulin.60
ZC3HAV1-S346	ZC3HAV1	9	-0.0234597	-0.162696	0.871457	0.977626	IGF1.60 - Insulin.60
GOLGA2-S66	GOLGA2	13	-0.0387028	-0.286709	0.775939	0.956808	IGF1.60 - Insulin.60
RB1-S780	RB1	19	-0.0532518	-0.277004	0.783323	0.958662	IGF1.60 - Insulin.60
DTNA-S294	DTNA	6	-0.0352215	-0.229865	0.819936	0.967007	IGF1.60 - Insulin.60
KIF26B-S1687	KIF26B	16	0.0674649	0.543976	0.589036	0.904472	IGF1.60 - Insulin.60
CLASP2-T411,S412	CLASP2	6	-0.0456803	-0.39114	0.697944	0.937781	IGF1.60 - Insulin.60
YRDC-S37	YRDC	60	-0.0541377	-0.645854	0.520971	0.879518	IGF1.60 - Insulin.60
RTN4-T450	RTN4	11	-0.061201	-0.54385	0.589122	0.904517	IGF1.60 - Insulin.60
SHROOM3-S1135	SHROOM3	12	-0.0898129	-0.543829	0.589136	0.904522	IGF1.60 - Insulin.60
OTUD4-S1006	OTUD4	7	0.0317846	0.269341	0.789168	0.96008	IGF1.60 - Insulin.60
PHPT1-S33	PHPT1	6	0.0701236	0.390917	0.698108	0.937844	IGF1.60 - Insulin.60
EIF4G1-T207	EIF4G1	15	0.0389732	0.281677	0.779765	0.957749	IGF1.60 - Insulin.60
SORBS1-T642	SORBS1	22	0.0314468	0.276201	0.783935	0.958759	IGF1.60 - Insulin.60
ASXL2-S146	ASXL2	8	0.0717801	0.458678	0.649156	0.923906	IGF1.60 - Insulin.60
DCAF1-T257	DCAF1	26	-0.119346	-0.645588	0.521142	0.879609	IGF1.60 - Insulin.60
TBC1D4-T568	TBC1D4	7	-0.0479963	-0.275824	0.784223	0.958847	IGF1.60 - Insulin.60
PNKP-S114,T118	PNKP	60	0.112665	0.645569	0.521154	0.879626	IGF1.60 - Insulin.60
CLIP1-S204	CLIP1	18	-0.0661355	-0.645538	0.521174	0.879634	IGF1.60 - Insulin.60
KIAA1671-S749	KIAA1671	10	-0.0409946	-0.390471	0.698434	0.937987	IGF1.60 - Insulin.60
CHD2-S1365,S1369,S1373	CHD2	18	0.0476964	0.28516	0.777117	0.957129	IGF1.60 - Insulin.60
NUP214-S430,T437	NUP214	15	-0.0195843	-0.159314	0.874106	0.978165	IGF1.60 - Insulin.60
SRPK1-S39,S51	SRPK1	12	-0.0536656	-0.284601	0.777542	0.957186	IGF1.60 - Insulin.60
CIC-S1294	CIC	16	0.0316054	0.280219	0.780875	0.958062	IGF1.60 - Insulin.60
KTN1-S1084	KTN1	6	-0.0324978	-0.284515	0.777607	0.957203	IGF1.60 - Insulin.60
TAPT1-S523	TAPT1	28	0.0647647	0.645126	0.521439	0.879718	IGF1.60 - Insulin.60
SMPD4-S274	SMPD4	37	0.150846	0.540301	0.591547	0.905171	IGF1.60 - Insulin.60
OSBPL3-S262	OSBPL3	18	-0.0589863	-0.542833	0.589816	0.904802	IGF1.60 - Insulin.60
GAPVD1-S758,S769	GAPVD1	38	-0.0592377	-0.644979	0.521534	0.879757	IGF1.60 - Insulin.60
IQCE-S130	IQCE	33	0.0431494	0.274336	0.785357	0.959134	IGF1.60 - Insulin.60
SRCAP-S1882	SRCAP	8	-0.0304019	-0.27416	0.785491	0.95917	IGF1.60 - Insulin.60
THUMPD1-S119	THUMPD1	14	0.110538	0.644836	0.521625	0.879772	IGF1.60 - Insulin.60
SIPA1L3-S1160	SIPA1L3	20	0.0829279	0.644832	0.521628	0.879772	IGF1.60 - Insulin.60
CORO7-S21	CORO7	15	0.0406068	0.389161	0.699395	0.938232	IGF1.60 - Insulin.60
NOP14-S146	NOP14	18	-0.0777857	-0.644741	0.521687	0.879785	IGF1.60 - Insulin.60
HNRNPK-S36	HNRNPK	11	0.0468208	0.266656	0.791219	0.960594	IGF1.60 - Insulin.60
TBC1D10B-S22	TBC1D10B	108	0.0528099	0.644723	0.521698	0.879789	IGF1.60 - Insulin.60
PRPF31-S307	PRPF31	10	-0.065191	-0.389057	0.699471	0.938232	IGF1.60 - Insulin.60
SCAMP3-S72	SCAMP3	69	-0.0941115	-0.539846	0.591858	0.905252	IGF1.60 - Insulin.60
ARRDC1-S292	ARRDC1	14	0.0548045	0.475519	0.636625	0.92012	IGF1.60 - Insulin.60
ZNF318-S1896	ZNF318	18	-0.0597263	-0.475514	0.636628	0.92012	IGF1.60 - Insulin.60
MMACHC-S268	MMACHC	13	-0.0854424	-0.446409	0.657911	0.926631	IGF1.60 - Insulin.60
MCL1-S159,T163	MCL1	19	0.0716779	0.27348	0.78601	0.959301	IGF1.60 - Insulin.60
CBX8-S352	CBX8	8	0.0435687	0.266179	0.791584	0.960683	IGF1.60 - Insulin.60
ARFGAP2-S368	ARFGAP2	18	0.127904	0.644375	0.521922	0.879901	IGF1.60 - Insulin.60
EPB41-S542	EPB41	30	0.0598593	0.64432	0.521958	0.879924	IGF1.60 - Insulin.60
PHACTR4-S590	PHACTR4	10	-0.0261497	-0.154945	0.87753	0.978867	IGF1.60 - Insulin.60
ZNF652-S100,T103	ZNF652	25	0.0713264	0.644163	0.522059	0.879947	IGF1.60 - Insulin.60
MKI67-T1476	MKI67	7	0.0499198	0.388102	0.700171	0.93842	IGF1.60 - Insulin.60
ARHGAP5-T1129	ARHGAP5	8	-0.0675796	-0.282138	0.779414	0.957674	IGF1.60 - Insulin.60
RANBP10-S365	RANBP10	9	-0.0675472	-0.38791	0.700312	0.938472	IGF1.60 - Insulin.60
CEP128-S855	CEP128	11	0.0783787	0.541645	0.590628	0.904951	IGF1.60 - Insulin.60
KIF1B-S1613	KIF1B	10	0.0414614	0.27179	0.787299	0.959609	IGF1.60 - Insulin.60
TOR1AIP1-T286	TOR1AIP1	5	-0.0279891	-0.223629	0.824737	0.96796	IGF1.60 - Insulin.60
SNW1-S232,S234	SNW1	20	0.232766	0.643884	0.522238	0.880042	IGF1.60 - Insulin.60
ATE1-S169	ATE1	23	-0.0985917	-0.387534	0.700588	0.938497	IGF1.60 - Insulin.60
ZNF521-S546	ZNF521	16	-0.0286817	-0.281236	0.780101	0.957823	IGF1.60 - Insulin.60
ADNP-S904	ADNP	8	0.0307471	0.276794	0.783484	0.958677	IGF1.60 - Insulin.60
ARVCF-S916	ARVCF	7	-0.059068	-0.276619	0.783617	0.958704	IGF1.60 - Insulin.60
BUB1B-S670	BUB1B	32	0.042659	0.643596	0.522424	0.880133	IGF1.60 - Insulin.60
KIAA1522-S906	KIAA1522	21	-0.0600324	-0.643573	0.522438	0.880133	IGF1.60 - Insulin.60
DCLK1-S720	DCLK1	23	-0.0653043	-0.541091	0.591006	0.905082	IGF1.60 - Insulin.60
DCHS1-S1975	DCHS1	20	0.158815	0.643524	0.52247	0.880148	IGF1.60 - Insulin.60
NEK1-S881	NEK1	10	0.0318041	0.151601	0.880152	0.979439	IGF1.60 - Insulin.60
CCAR1-S697	CCAR1	20	0.0560203	0.276246	0.783901	0.95875	IGF1.60 - Insulin.60
DYNC1LI1-S421	DYNC1LI1	40	-0.0631311	-0.643457	0.522513	0.88016	IGF1.60 - Insulin.60
ZBTB41-S191	ZBTB41	7	-0.0291008	-0.280542	0.780629	0.957985	IGF1.60 - Insulin.60
PPFIA1-S278	PPFIA1	5	-0.0354936	-0.28052	0.780646	0.957985	IGF1.60 - Insulin.60
LMO7-S867	LMO7	13	0.0449513	0.280292	0.780819	0.958035	IGF1.60 - Insulin.60
MAP2-T1625	MAP2	5	-0.0505311	-0.221961	0.826021	0.968242	IGF1.60 - Insulin.60
CENPF-T3081	CENPF	8	0.055854	0.280227	0.780869	0.958062	IGF1.60 - Insulin.60
CEP44-T340	CEP44	7	0.0740131	0.44441	0.659343	0.927107	IGF1.60 - Insulin.60
POGZ-S437,T439	POGZ	4	0.0318953	0.262944	0.794057	0.961233	IGF1.60 - Insulin.60
BRD8-S637,S641	BRD8	17	-0.0933013	-0.643218	0.522667	0.880195	IGF1.60 - Insulin.60
MDC1-T1157	MDC1	53	-0.0630922	-0.643207	0.522674	0.880195	IGF1.60 - Insulin.60
KLHL13-S645	KLHL13	12	0.0434385	0.275546	0.784434	0.958917	IGF1.60 - Insulin.60
PML-S527,S530	PML	9	-0.0349963	-0.279938	0.781089	0.958107	IGF1.60 - Insulin.60
ZNF687-S227,S242	ZNF687	14	-0.0847685	-0.54066	0.591301	0.905134	IGF1.60 - Insulin.60
PRPF4B-T576,S578	PRPF4B	17	-0.0490895	-0.481535	0.632376	0.91882	IGF1.60 - Insulin.60
EPB41L1-S443	EPB41L1	10	0.0369048	0.26972	0.788878	0.959995	IGF1.60 - Insulin.60
SRSF10-S131,S133	SRSF10	90	0.103257	0.642924	0.522856	0.880301	IGF1.60 - Insulin.60
C2orf49-S148	C2orf49	54	0.0819802	0.642914	0.522863	0.880307	IGF1.60 - Insulin.60
CHGA-S322,S333	CHGA	24	-0.068236	-0.537573	0.593414	0.905743	IGF1.60 - Insulin.60
DIDO1-S1038,S1040	DIDO1	28	0.066955	0.385795	0.701865	0.938879	IGF1.60 - Insulin.60
DZIP1-T654	DZIP1	4	0.108373	0.385533	0.702057	0.93893	IGF1.60 - Insulin.60
RBM4-T297	RBM4	29	-0.0660127	-0.385479	0.702097	0.938931	IGF1.60 - Insulin.60
ANLN-S54	ANLN	13	-0.0534858	-0.260976	0.795562	0.961714	IGF1.60 - Insulin.60
NUP210-S1874,S1881	NUP210	9	0.0588639	0.539756	0.59192	0.905289	IGF1.60 - Insulin.60
TNIP1-S434,S435	TNIP1	25	0.0821189	0.642359	0.52322	0.880488	IGF1.60 - Insulin.60
JCAD-S255	JCAD	6	-0.0505314	-0.384998	0.70245	0.939041	IGF1.60 - Insulin.60
CASC3-T155	CASC3	7	-0.0795508	-0.472261	0.638931	0.920784	IGF1.60 - Insulin.60
TCF20-T1671	TCF20	105	-0.0462102	-0.642239	0.523298	0.880553	IGF1.60 - Insulin.60
UNC5D-S455	UNC5D	13	-0.030181	-0.277628	0.782848	0.958592	IGF1.60 - Insulin.60
AHDC1-T1401,S1403	AHDC1	8	-0.0618038	-0.472177	0.638991	0.920814	IGF1.60 - Insulin.60
USP16-S552	USP16	15	0.10644	0.64207	0.523407	0.880592	IGF1.60 - Insulin.60
SND1-S150	SND1	12	0.036693	0.27715	0.783212	0.958659	IGF1.60 - Insulin.60
SCAF8-S1026	SCAF8	6	0.0921447	0.442572	0.660659	0.927492	IGF1.60 - Insulin.60
SRSF5-S229,S231,S233	SRSF5	10	-0.0410142	-0.384476	0.702833	0.939114	IGF1.60 - Insulin.60
SAMD4B-S275	SAMD4B	28	-0.0661464	-0.276938	0.783374	0.958669	IGF1.60 - Insulin.60
CAMKK2-S129,S133,S137	CAMKK2	43	0.0635878	0.539138	0.592343	0.905396	IGF1.60 - Insulin.60
EXOSC1-S21	EXOSC1	13	-0.0671437	-0.539119	0.592355	0.9054	IGF1.60 - Insulin.60
NCK2-S189	NCK2	7	-0.0552189	-0.384232	0.703013	0.93916	IGF1.60 - Insulin.60
MAP3K3-S337	MAP3K3	12	0.0303254	0.217423	0.82952	0.968934	IGF1.60 - Insulin.60
KIAA0754-T122	KIAA0754	29	-0.0755792	-0.576941	0.566739	0.896677	IGF1.60 - Insulin.60
BAZ1B-T833	BAZ1B	7	0.111748	0.383892	0.703262	0.939235	IGF1.60 - Insulin.60
PDS5B-S1358,T1370	PDS5B	16	-0.0178867	-0.143078	0.886842	0.980636	IGF1.60 - Insulin.60
SMCR8-T494,S498	SMCR8	8	0.0475657	0.266203	0.791565	0.960681	IGF1.60 - Insulin.60
SOGA1-T1130	SOGA1	8	-0.0163592	-0.142906	0.886977	0.980669	IGF1.60 - Insulin.60
TRA2A-Y242	TRA2A	4	-0.0545376	-0.216527	0.830211	0.969024	IGF1.60 - Insulin.60
BSN-S2063	BSN	32	0.0612243	0.641515	0.523765	0.880792	IGF1.60 - Insulin.60
NBEA-S1529	NBEA	42	-0.0398851	-0.6415	0.523774	0.880792	IGF1.60 - Insulin.60
SMTN-S514	SMTN	7	-0.034863	-0.383593	0.703482	0.939301	IGF1.60 - Insulin.60
CBX8-S191	CBX8	102	-0.129849	-0.641447	0.523808	0.880799	IGF1.60 - Insulin.60
CHAMP1-S214	CHAMP1	81	-0.071819	-0.641294	0.523907	0.880805	IGF1.60 - Insulin.60
BAZ1B-S152	BAZ1B	9	-0.0720182	-0.275414	0.784535	0.958967	IGF1.60 - Insulin.60
ST13P4-S72,S75	ST13P4	64	0.0836549	0.641268	0.523923	0.880805	IGF1.60 - Insulin.60
RB1-T373	RB1	95	-0.0553511	-0.641259	0.523929	0.880805	IGF1.60 - Insulin.60
TAF1D-S211,T212	TAF1D	9	0.055212	0.275347	0.784586	0.958969	IGF1.60 - Insulin.60
EIF4E2-S13	EIF4E2	17	0.116457	0.641225	0.523952	0.880816	IGF1.60 - Insulin.60
MPHOSPH9-S994	MPHOSPH9	8	-0.0280624	-0.265031	0.792461	0.960882	IGF1.60 - Insulin.60
SRRM2-S377,S395,S398	SRRM2	14	-0.0783413	-0.538204	0.592982	0.905572	IGF1.60 - Insulin.60
STK11IP-S775	STK11IP	19	0.0198006	0.140656	0.888744	0.980952	IGF1.60 - Insulin.60
CARMIL2-S1315	CARMIL2	38	0.075115	0.641095	0.524035	0.880848	IGF1.60 - Insulin.60
PRKCE-S337	PRKCE	36	0.0619552	0.641062	0.524057	0.880867	IGF1.60 - Insulin.60
ATN1-S77,S81	ATN1	6	-0.0564328	-0.451979	0.653931	0.925412	IGF1.60 - Insulin.60
SRSF4-S78	SRSF4	7	-0.126475	-0.576086	0.567312	0.896827	IGF1.60 - Insulin.60
CACNG4-S227	CACNG4	8	0.115395	0.382633	0.704188	0.939425	IGF1.60 - Insulin.60
CLASP1-S576	CLASP1	8	-0.112601	-0.382621	0.704197	0.939425	IGF1.60 - Insulin.60
BET1-S50	BET1	62	0.0947721	0.640885	0.524171	0.880919	IGF1.60 - Insulin.60
ZFHX3-S1208	ZFHX3	13	0.0814669	0.478408	0.634583	0.919382	IGF1.60 - Insulin.60
PRR11-T287	PRR11	3	-0.0402578	-0.214275	0.831949	0.969488	IGF1.60 - Insulin.60
SOGA1-S926	SOGA1	11	0.100169	0.640765	0.524249	0.880989	IGF1.60 - Insulin.60
PTPDC1-S394	PTPDC1	22	0.0704351	0.53768	0.593341	0.905725	IGF1.60 - Insulin.60
SIPA1L2-S300	SIPA1L2	13	0.0546761	0.21386	0.83227	0.969556	IGF1.60 - Insulin.60
MARS-S825	MARS	66	-0.0697519	-0.640562	0.524379	0.881073	IGF1.60 - Insulin.60
SMARCC1-S310	SMARCC1	25	0.046547	0.451323	0.654399	0.925612	IGF1.60 - Insulin.60
MAPT-S516	MAPT	17	0.0462124	0.478063	0.634827	0.91949	IGF1.60 - Insulin.60
C11orf96-S399	C11orf96	100	0.101264	0.640526	0.524402	0.881083	IGF1.60 - Insulin.60
NCOA3-S857,S867	NCOA3	11	0.0173077	0.137752	0.891026	0.981473	IGF1.60 - Insulin.60
UNC5C-S693	UNC5C	9	0.0811385	0.537425	0.593516	0.905749	IGF1.60 - Insulin.60
EPB41L1-T78,T79	EPB41L1	15	-0.0425716	-0.381878	0.704743	0.939535	IGF1.60 - Insulin.60
POGZ-S1367,T1368	POGZ	13	-0.0350103	-0.273143	0.786267	0.959388	IGF1.60 - Insulin.60
DOCK10-S1318	DOCK10	11	-0.0576678	-0.347159	0.730445	0.946004	IGF1.60 - Insulin.60
TBX2-S336	TBX2	18	0.062289	0.469576	0.640835	0.921434	IGF1.60 - Insulin.60
PHF6-S145,S155	PHF6	20	-0.0710227	-0.537207	0.593665	0.905792	IGF1.60 - Insulin.60
MAP1A-S1000	MAP1A	4	-0.0352809	-0.212088	0.833638	0.969818	IGF1.60 - Insulin.60
SNW1-S182	SNW1	17	0.103534	0.53422	0.595714	0.906718	IGF1.60 - Insulin.60
UNC45A-S472	UNC45A	10	0.0668848	0.534066	0.595819	0.90677	IGF1.60 - Insulin.60
SYMPK-S1171,S1173	SYMPK	14	-0.0833659	-0.536663	0.594038	0.905946	IGF1.60 - Insulin.60
DDX10-S831	DDX10	38	0.0807074	0.639845	0.524842	0.881219	IGF1.60 - Insulin.60
POLA1-S190	POLA1	21	0.0578709	0.639758	0.524898	0.881227	IGF1.60 - Insulin.60
BUD13-S197,S201	BUD13	62	-0.0507934	-0.639756	0.524899	0.881227	IGF1.60 - Insulin.60
DOP1A-S1023	DOP1A	15	-0.0564663	-0.53386	0.59596	0.906796	IGF1.60 - Insulin.60
IRX5-T237	IRX5	23	-0.0398215	-0.536502	0.594148	0.905995	IGF1.60 - Insulin.60
LMNA-S403	LMNA	17	-0.0891786	-0.380527	0.705737	0.939839	IGF1.60 - Insulin.60
BOD1L1-S2779,S2780	BOD1L1	29	-0.0583368	-0.639579	0.525014	0.881264	IGF1.60 - Insulin.60
ARHGEF40-S1408	ARHGEF40	10	0.109513	0.639558	0.525027	0.881264	IGF1.60 - Insulin.60
TOP2B-S1400,S1413,T1422	TOP2B	8	-0.0310203	-0.132426	0.895214	0.982316	IGF1.60 - Insulin.60
KDM2A-S869	KDM2A	16	0.0809497	0.536083	0.594436	0.906129	IGF1.60 - Insulin.60
PLEKHA6-S459,S461	PLEKHA6	4	-0.0587176	-0.209823	0.835388	0.970202	IGF1.60 - Insulin.60
GAPVD1-S766	GAPVD1	14	-0.0150787	-0.131787	0.895717	0.982445	IGF1.60 - Insulin.60
MSL1-S66	MSL1	25	-0.0648467	-0.639262	0.525218	0.881324	IGF1.60 - Insulin.60
EPC2-S751	EPC2	14	0.0535548	0.252634	0.801953	0.963102	IGF1.60 - Insulin.60
FGD1-S82	FGD1	19	-0.0526337	-0.639126	0.525306	0.881362	IGF1.60 - Insulin.60
PARN-S163	PARN	37	-0.0633386	-0.63909	0.525329	0.88137	IGF1.60 - Insulin.60
VIM-S325	VIM	19	-0.0257102	-0.130509	0.896722	0.982666	IGF1.60 - Insulin.60
RBL2-T986	RBL2	5	0.0280726	0.208916	0.836089	0.970342	IGF1.60 - Insulin.60
CEP170-S497	CEP170	8	-0.0251356	-0.130322	0.896869	0.982687	IGF1.60 - Insulin.60
CBX5-S45	CBX5	7	0.050801	0.46759	0.642244	0.921876	IGF1.60 - Insulin.60
AHDC1-S1507	AHDC1	42	-0.0527796	-0.638858	0.525479	0.881441	IGF1.60 - Insulin.60
RCOR2-S213	RCOR2	19	0.06845	0.535417	0.594892	0.906345	IGF1.60 - Insulin.60
COIL-T122	COIL	79	-0.0714142	-0.63876	0.525542	0.881478	IGF1.60 - Insulin.60
PWWP2A-S81	PWWP2A	19	0.0819741	0.638641	0.52562	0.881518	IGF1.60 - Insulin.60
YBX2-T76	YBX2	7	-0.044398	-0.258536	0.79743	0.962133	IGF1.60 - Insulin.60
SMARCA4-S610,S613	SMARCA4	26	0.0403964	0.20743	0.837237	0.970661	IGF1.60 - Insulin.60
RAB2A-S70	RAB2A	5	0.11307	0.378563	0.707183	0.940251	IGF1.60 - Insulin.60
RAB2B-S70	RAB2B	5	0.11307	0.378563	0.707183	0.940251	IGF1.60 - Insulin.60
DCP1B-S559	DCP1B	5	0.0361346	0.268626	0.789714	0.960247	IGF1.60 - Insulin.60
NCOR2-S1219	NCOR2	9	0.0883057	0.53233	0.597011	0.907082	IGF1.60 - Insulin.60
PTCD3-S677	PTCD3	49	0.0926515	0.534915	0.595237	0.906527	IGF1.60 - Insulin.60
RBM20-T500	RBM20	15	-0.113591	-0.638307	0.525835	0.881573	IGF1.60 - Insulin.60
KMT2A-S197	KMT2A	11	-0.048534	-0.466668	0.642899	0.922095	IGF1.60 - Insulin.60
LEMD3-S140	LEMD3	17	0.038246	0.249991	0.803981	0.963507	IGF1.60 - Insulin.60
NDC1-S406	NDC1	43	-0.0549531	-0.638191	0.52591	0.881615	IGF1.60 - Insulin.60
ZNF827-T959	ZNF827	13	0.0778338	0.47475	0.637169	0.920293	IGF1.60 - Insulin.60
KLF12-T198	KLF12	25	-0.0673898	-0.474642	0.637245	0.920308	IGF1.60 - Insulin.60
TNKS1BP1-S429	TNKS1BP1	65	0.107237	0.638034	0.526011	0.881645	IGF1.60 - Insulin.60
CCT3-S244	CCT3	12	-0.0460782	-0.474586	0.637285	0.920313	IGF1.60 - Insulin.60
DDX24-T285	DDX24	8	-0.0419986	-0.205618	0.838638	0.971016	IGF1.60 - Insulin.60
CLASP2-S509	CLASP2	10	-0.0700882	-0.205191	0.838968	0.9711	IGF1.60 - Insulin.60
CEP120-S384,S388	CEP120	10	-0.0699269	-0.531603	0.597511	0.907334	IGF1.60 - Insulin.60
NCOR1-S1196	NCOR1	8	0.061815	0.267056	0.790913	0.960535	IGF1.60 - Insulin.60
INPP5F-S1103	INPP5F	58	-0.0448781	-0.6378	0.526163	0.881718	IGF1.60 - Insulin.60
SRRM1-S769,S775,T778	SRRM1	21	0.0341983	0.256089	0.799305	0.962514	IGF1.60 - Insulin.60
RBM20-S660	RBM20	35	-0.0676295	-0.637579	0.526306	0.881802	IGF1.60 - Insulin.60
EIF4ENIF1-S587	EIF4ENIF1	11	0.0535582	0.366516	0.716074	0.942456	IGF1.60 - Insulin.60
MIS18BP1-S192	MIS18BP1	12	-0.0696666	-0.533741	0.596042	0.906828	IGF1.60 - Insulin.60
OGFR-S484	OGFR	29	0.0969856	0.533733	0.596047	0.906828	IGF1.60 - Insulin.60
FARP1-T525	FARP1	13	0.0672044	0.637386	0.526431	0.881857	IGF1.60 - Insulin.60
WDR44-S50	WDR44	21	0.0687535	0.637354	0.526451	0.881873	IGF1.60 - Insulin.60
BCAR3-S338	BCAR3	6	0.0307134	0.203536	0.840249	0.971308	IGF1.60 - Insulin.60
GBF1-S662	GBF1	8	0.0357425	0.247687	0.80575	0.963914	IGF1.60 - Insulin.60
ZBTB1-S305	ZBTB1	8	-0.0537566	-0.376331	0.708827	0.940698	IGF1.60 - Insulin.60
EIF4G2-S16	EIF4G2	6	0.0722721	0.260805	0.795693	0.96174	IGF1.60 - Insulin.60
NACAD-S1068	NACAD	58	-0.139213	-0.533459	0.596236	0.906898	IGF1.60 - Insulin.60
DBNL-T295	DBNL	31	-0.0597106	-0.533433	0.596254	0.906905	IGF1.60 - Insulin.60
ADGRB1-S1392	ADGRB1	9	-0.0748765	-0.446421	0.657903	0.92663	IGF1.60 - Insulin.60
QRICH1-T347	QRICH1	37	0.0590208	0.637129	0.526597	0.881946	IGF1.60 - Insulin.60
ZKSCAN3-T207	ZKSCAN3	10	0.0475543	0.637013	0.526672	0.881972	IGF1.60 - Insulin.60
SMARCAD1-S239,S242	SMARCAD1	39	-0.0462591	-0.636992	0.526685	0.881972	IGF1.60 - Insulin.60
NAV1-S541	NAV1	27	0.042884	0.53053	0.598249	0.907568	IGF1.60 - Insulin.60
RAI1-S1362	RAI1	16	-0.0126539	-0.119256	0.905582	0.984342	IGF1.60 - Insulin.60
NAB1-S103	NAB1	15	-0.0527347	-0.636831	0.526789	0.881996	IGF1.60 - Insulin.60
MAP2-S1787	MAP2	9	-0.0402416	-0.259833	0.796437	0.961941	IGF1.60 - Insulin.60
SRRM1-S738,S740	SRRM1	82	0.0685758	0.6368	0.52681	0.881996	IGF1.60 - Insulin.60
ASPM-T2339	ASPM	5	0.0310415	0.201628	0.841725	0.971588	IGF1.60 - Insulin.60
CLIP2-S207	CLIP2	21	-0.0833218	-0.636718	0.526862	0.881999	IGF1.60 - Insulin.60
THRAP3-S939	THRAP3	32	0.0294274	0.259327	0.796825	0.962001	IGF1.60 - Insulin.60
BBC3-NULL	BBC3	17	-0.0547165	-0.636594	0.526942	0.882021	IGF1.60 - Insulin.60
ARHGEF11-S1413	ARHGEF11	18	0.0209631	0.117099	0.907281	0.984609	IGF1.60 - Insulin.60
FCHO2-S496	FCHO2	9	-0.0553927	-0.201018	0.842197	0.971701	IGF1.60 - Insulin.60
RAI1-S1360,S1362	RAI1	4	-0.0380993	-0.200824	0.842348	0.971708	IGF1.60 - Insulin.60
MAST4-S1779	MAST4	9	-0.0487676	-0.434111	0.666736	0.929139	IGF1.60 - Insulin.60
PUM2-S67	PUM2	18	-0.018923	-0.115446	0.908585	0.984791	IGF1.60 - Insulin.60
ITSN1-S203	ITSN1	49	0.060078	0.636184	0.527208	0.882102	IGF1.60 - Insulin.60
ARFGAP1-S361	ARFGAP1	71	0.0603326	0.636097	0.527264	0.882128	IGF1.60 - Insulin.60
GPATCH8-S1009,S1014	GPATCH8	6	-0.0318895	-0.244374	0.808295	0.964394	IGF1.60 - Insulin.60
PDLIM4-T124	PDLIM4	11	0.0410998	0.257924	0.797899	0.962232	IGF1.60 - Insulin.60
BCOR-T1148	BCOR	19	-0.060631	-0.57062	0.570982	0.898238	IGF1.60 - Insulin.60
TROAP-S334	TROAP	38	-0.0532624	-0.636026	0.52731	0.88217	IGF1.60 - Insulin.60
PCLO-S1618	PCLO	9	0.0233371	0.113722	0.909943	0.98501	IGF1.60 - Insulin.60
CEP72-S346	CEP72	7	-0.046085	-0.338856	0.73664	0.947408	IGF1.60 - Insulin.60
SLC9A1-S785	SLC9A1	15	-0.097456	-0.635934	0.52737	0.882194	IGF1.60 - Insulin.60
PUM1-S799	PUM1	9	0.0144106	0.112797	0.910673	0.98514	IGF1.60 - Insulin.60
SHANK2-Y580	SHANK2	13	0.0394553	0.257075	0.798549	0.962329	IGF1.60 - Insulin.60
SRRM2-S1987	SRRM2	11	0.0432571	0.251158	0.803086	0.963358	IGF1.60 - Insulin.60
MSANTD2-S27	MSANTD2	8	0.0504658	0.338306	0.737051	0.947506	IGF1.60 - Insulin.60
WNK1-S2029	WNK1	12	-0.0546005	-0.531635	0.597489	0.907334	IGF1.60 - Insulin.60
SLU7-S235	SLU7	13	-0.0623021	-0.261679	0.795025	0.961517	IGF1.60 - Insulin.60
PRKCA-S319	PRKCA	24	0.0571599	0.635647	0.527555	0.882308	IGF1.60 - Insulin.60
TTBK2-S963	TTBK2	4	0.0316135	0.243161	0.809228	0.964561	IGF1.60 - Insulin.60
SPEG-S2037	SPEG	17	0.0618043	0.37323	0.711114	0.941235	IGF1.60 - Insulin.60
ARHGEF11-S150	ARHGEF11	71	-0.0460053	-0.635419	0.527703	0.882397	IGF1.60 - Insulin.60
CHAMP1-T169	CHAMP1	7	0.0391958	0.260854	0.795656	0.96174	IGF1.60 - Insulin.60
DLGAP5-T344	DLGAP5	20	0.0783552	0.635332	0.527759	0.882413	IGF1.60 - Insulin.60
SPTBN1-S2128	SPTBN1	90	0.0575689	0.635286	0.527789	0.882422	IGF1.60 - Insulin.60
OSBPL8-S314	OSBPL8	9	0.0669557	0.531047	0.597893	0.907462	IGF1.60 - Insulin.60
ZFHX3-T1147	ZFHX3	12	-0.032528	-0.249704	0.804201	0.963552	IGF1.60 - Insulin.60
PLEKHA6-S336	PLEKHA6	22	-0.067264	-0.63506	0.527935	0.882495	IGF1.60 - Insulin.60
NCOA6-T935	NCOA6	4	0.0490665	0.195893	0.846167	0.972488	IGF1.60 - Insulin.60
MKI67-S1098	MKI67	21	0.0542423	0.634956	0.528002	0.882507	IGF1.60 - Insulin.60
PRRC2A-T782	PRRC2A	23	-0.0129384	-0.106892	0.915331	0.986086	IGF1.60 - Insulin.60
DGCR8-S167	DGCR8	5	-0.0401444	-0.248834	0.80487	0.963669	IGF1.60 - Insulin.60
KIAA1211-S579	KIAA1211	23	0.0141767	0.105984	0.916047	0.986162	IGF1.60 - Insulin.60
MIA3-S288	MIA3	13	-0.014949	-0.105328	0.916565	0.98624	IGF1.60 - Insulin.60
SRRM3-S469,T470,S471	SRRM3	11	0.0160836	0.105265	0.916614	0.98624	IGF1.60 - Insulin.60
NCK2-S90,T95	NCK2	23	-0.0883001	-0.461491	0.64658	0.923188	IGF1.60 - Insulin.60
RPL7-T17	RPL7	10	0.0430942	0.371586	0.712327	0.9415	IGF1.60 - Insulin.60
TBC1D10B-T152	TBC1D10B	5	0.0419782	0.194188	0.847488	0.972787	IGF1.60 - Insulin.60
FOSL2-S17	FOSL2	11	0.0481271	0.371299	0.712539	0.941535	IGF1.60 - Insulin.60
BOD1L1-T660	BOD1L1	21	0.0746828	0.63434	0.528402	0.882628	IGF1.60 - Insulin.60
SUPT6H-T1532	SUPT6H	39	-0.0732487	-0.634281	0.52844	0.882638	IGF1.60 - Insulin.60
PSEN1-S43	PSEN1	32	0.0535973	0.634208	0.528487	0.882642	IGF1.60 - Insulin.60
OSBPL11-S172,S181	OSBPL11	13	-0.0457171	-0.253118	0.801582	0.963045	IGF1.60 - Insulin.60
CDK13-S383	CDK13	70	0.0504387	0.634172	0.528511	0.882653	IGF1.60 - Insulin.60
SCAF1-S734,S738	SCAF1	171	-0.0472102	-0.634135	0.528535	0.882662	IGF1.60 - Insulin.60
BCL7C-S201	BCL7C	30	0.0716786	0.460938	0.646974	0.923362	IGF1.60 - Insulin.60
SF3A1-S451	SF3A1	9	0.0484656	0.370908	0.712828	0.941617	IGF1.60 - Insulin.60
MAP7D1-S544,S548,S552	MAP7D1	13	0.0585023	0.529708	0.598814	0.907753	IGF1.60 - Insulin.60
DST-S7424	DST	5	-0.038209	-0.252485	0.802068	0.963102	IGF1.60 - Insulin.60
ZDHHC8-S743	ZDHHC8	17	0.0747494	0.633931	0.528667	0.882721	IGF1.60 - Insulin.60
TTBK2-S786	TTBK2	17	0.0598824	0.529484	0.598968	0.907778	IGF1.60 - Insulin.60
BCAS3-S816	BCAS3	9	0.031886	0.100893	0.920066	0.986939	IGF1.60 - Insulin.60
ARHGAP21-T1860	ARHGAP21	13	0.0757573	0.633847	0.528721	0.882734	IGF1.60 - Insulin.60
MAST2-S1257	MAST2	15	0.021991	0.100538	0.920346	0.986988	IGF1.60 - Insulin.60
SPTBN1-S1388	SPTBN1	9	0.0176238	0.10045	0.920416	0.986997	IGF1.60 - Insulin.60
KCNT1-S630	KCNT1	5	0.0372587	0.238234	0.813018	0.965449	IGF1.60 - Insulin.60
NCKAP5L-S489	NCKAP5L	17	0.0621982	0.6338	0.528752	0.882747	IGF1.60 - Insulin.60
DEK-S32	DEK	39	0.15225	0.468828	0.641365	0.921585	IGF1.60 - Insulin.60
NACAD-S131	NACAD	10	0.0743504	0.468823	0.641369	0.921585	IGF1.60 - Insulin.60
RNF216-S419	RNF216	16	0.05778	0.526595	0.600958	0.908458	IGF1.60 - Insulin.60
TOR1AIP1-S266	TOR1AIP1	37	0.097881	0.526498	0.601024	0.908512	IGF1.60 - Insulin.60
CPSF4-S202	CPSF4	94	0.0676492	0.633618	0.52887	0.882799	IGF1.60 - Insulin.60
NCOR1-S2337	NCOR1	12	0.0663805	0.633582	0.528893	0.882799	IGF1.60 - Insulin.60
EPS15L1-S244,S255	EPS15L1	11	0.0510866	0.369914	0.713562	0.941763	IGF1.60 - Insulin.60
AHCTF1-S2226	AHCTF1	14	-0.0532365	-0.526311	0.601153	0.90856	IGF1.60 - Insulin.60
MARK1-S588	MARK1	19	0.114953	0.63346	0.528972	0.882837	IGF1.60 - Insulin.60
ZNF318-S569	ZNF318	8	-0.0527453	-0.52895	0.599335	0.907935	IGF1.60 - Insulin.60
ZNF142-T156	ZNF142	5	-0.0650049	-0.369687	0.71373	0.941825	IGF1.60 - Insulin.60
INCENP-T292	INCENP	39	-0.103291	-0.633355	0.52904	0.882853	IGF1.60 - Insulin.60
PYCR2-S303	PYCR2	15	0.0654625	0.567564	0.573039	0.899052	IGF1.60 - Insulin.60
EHBP1L1-S1168	EHBP1L1	16	-0.0529629	-0.369419	0.713928	0.941873	IGF1.60 - Insulin.60
YTHDC2-S1223	YTHDC2	13	-0.0742687	-0.633165	0.529163	0.882883	IGF1.60 - Insulin.60
BRD3-S263	BRD3	104	-0.046344	-0.633134	0.529183	0.882884	IGF1.60 - Insulin.60
CLOCK-S427	CLOCK	12	0.0317196	0.25026	0.803775	0.96344	IGF1.60 - Insulin.60
NFX1-S150	NFX1	14	0.016758	0.0951052	0.924637	0.987718	IGF1.60 - Insulin.60
ANK2-T1754	ANK2	22	0.0531052	0.467681	0.642179	0.92186	IGF1.60 - Insulin.60
BRD7-S289	BRD7	10	-0.0663129	-0.368686	0.714469	0.942042	IGF1.60 - Insulin.60
SRRM2-S1101,S1103,S1112	SRRM2	12	0.0329366	0.235497	0.815125	0.965903	IGF1.60 - Insulin.60
PHF14-S294	PHF14	10	-0.0464287	-0.467322	0.642434	0.921948	IGF1.60 - Insulin.60
KCNH2-T17	KCNH2	9	0.0441067	0.242996	0.809354	0.964588	IGF1.60 - Insulin.60
SPEG-T375	SPEG	7	-0.0625693	-0.527937	0.600033	0.908202	IGF1.60 - Insulin.60
ZKSCAN1-S330	ZKSCAN1	13	0.0691379	0.525202	0.601918	0.908853	IGF1.60 - Insulin.60
NUP153-S711	NUP153	12	-0.0144074	-0.091353	0.927601	0.988336	IGF1.60 - Insulin.60
CEP97-T502	CEP97	7	-0.0390384	-0.242375	0.809832	0.964723	IGF1.60 - Insulin.60
SLC30A5-S378	SLC30A5	11	-0.0693321	-0.35735	0.722866	0.944201	IGF1.60 - Insulin.60
ASAP2-S701	ASAP2	19	0.195835	0.632319	0.529712	0.883094	IGF1.60 - Insulin.60
FNBP1L-T298	FNBP1L	17	0.0980241	0.566423	0.573808	0.899298	IGF1.60 - Insulin.60
AK1-S38	AK1	7	0.0291789	0.234035	0.816252	0.966248	IGF1.60 - Insulin.60
CCDC71L-T185	CCDC71L	9	-0.0496415	-0.357255	0.722937	0.944201	IGF1.60 - Insulin.60
MAP3K3-S147	MAP3K3	27	0.0574092	0.632108	0.529848	0.883103	IGF1.60 - Insulin.60
SF3B1-T273	SF3B1	14	-0.0173251	-0.088087	0.930183	0.988721	IGF1.60 - Insulin.60
PRRC2C-T1267	PRRC2C	11	-0.0492321	-0.632015	0.529909	0.883117	IGF1.60 - Insulin.60
ZBTB44-S161	ZBTB44	24	0.0454846	0.631948	0.529952	0.883132	IGF1.60 - Insulin.60
RAI14-S286	RAI14	17	-0.0276379	-0.240843	0.811011	0.964972	IGF1.60 - Insulin.60
CRIP2-S111	CRIP2	13	-0.145403	-0.524229	0.602589	0.909098	IGF1.60 - Insulin.60
SLC2A6-S496	SLC2A6	5	0.221194	0.438584	0.663521	0.928194	IGF1.60 - Insulin.60
SPEN-T1826	SPEN	40	0.0489694	0.631674	0.53013	0.88321	IGF1.60 - Insulin.60
CLIP4-T611	CLIP4	22	0.0934755	0.631613	0.530169	0.883215	IGF1.60 - Insulin.60
C14orf93-S224	C14orf93	19	-0.00854168	-0.0846677	0.932886	0.989141	IGF1.60 - Insulin.60
ZC3H11A-T179	ZC3H11A	9	-0.0675295	-0.523962	0.602773	0.909131	IGF1.60 - Insulin.60
ZC3H11B-T179	ZC3H11B	9	-0.0675295	-0.523962	0.602773	0.909131	IGF1.60 - Insulin.60
SRRM2-S1690,S1693	SRRM2	5	-0.0550976	-0.366301	0.716233	0.942497	IGF1.60 - Insulin.60
ZMYM4-S110	ZMYM4	15	-0.0253093	-0.239832	0.811788	0.965163	IGF1.60 - Insulin.60
EPC1-S539	EPC1	20	-0.0532279	-0.631424	0.530293	0.883281	IGF1.60 - Insulin.60
MAVS-S255	MAVS	11	0.109948	0.523778	0.6029	0.909176	IGF1.60 - Insulin.60
OTUD4-S893	OTUD4	15	0.0582937	0.631355	0.530337	0.883292	IGF1.60 - Insulin.60
GAPVD1-S758,T762	GAPVD1	47	0.0561613	0.631348	0.530342	0.883292	IGF1.60 - Insulin.60
POU3F2-S341	POU3F2	28	-0.0556041	-0.631332	0.530352	0.883292	IGF1.60 - Insulin.60
SMARCAD1-S96,S103	SMARCAD1	25	0.0323991	0.526329	0.60114	0.908558	IGF1.60 - Insulin.60
CENPL-T43	CENPL	24	0.043526	0.631211	0.530431	0.883317	IGF1.60 - Insulin.60
RBMX-S273	RBMX	16	0.0115779	0.0810193	0.935771	0.989578	IGF1.60 - Insulin.60
RBMXL1-S273	RBMXL1	16	0.0115779	0.0810193	0.935771	0.989578	IGF1.60 - Insulin.60
GFM1-T293	GFM1	16	-0.0767584	-0.631102	0.530501	0.883354	IGF1.60 - Insulin.60
ARHGEF11-S651	ARHGEF11	7	0.0538783	0.230544	0.818943	0.96674	IGF1.60 - Insulin.60
HDAC6-S31	HDAC6	15	0.104585	0.526014	0.601358	0.908643	IGF1.60 - Insulin.60
G3BP2-S149	G3BP2	16	-0.0770269	-0.465016	0.644072	0.922384	IGF1.60 - Insulin.60
RTKN-S529	RTKN	15	-0.0650862	-0.525997	0.601369	0.908643	IGF1.60 - Insulin.60
PHLPP2-S1119	PHLPP2	12	0.097031	0.525904	0.601433	0.908684	IGF1.60 - Insulin.60
ATAD5-S756	ATAD5	9	-0.0326062	-0.181873	0.857047	0.975038	IGF1.60 - Insulin.60
SHC1-T516	SHC1	6	-0.0103353	-0.0789115	0.937439	0.989877	IGF1.60 - Insulin.60
PACS1-S534	PACS1	14	0.0644759	0.630854	0.530662	0.883452	IGF1.60 - Insulin.60
WIPF2-S267	WIPF2	98	-0.0479361	-0.630794	0.530701	0.88347	IGF1.60 - Insulin.60
EBAG9-S86	EBAG9	19	0.0512644	0.365008	0.71719	0.942879	IGF1.60 - Insulin.60
N4BP1-S851	N4BP1	5	0.0286677	0.237847	0.813316	0.965537	IGF1.60 - Insulin.60
CBARP-T344	CBARP	22	0.061551	0.525633	0.60162	0.908767	IGF1.60 - Insulin.60
YME1L1-S246	YME1L1	9	-0.0254051	-0.0764238	0.939407	0.990224	IGF1.60 - Insulin.60
PIK3R4-S853	PIK3R4	12	0.114875	0.630599	0.530828	0.883497	IGF1.60 - Insulin.60
SP2-T55	SP2	28	-0.0433502	-0.630576	0.530843	0.883502	IGF1.60 - Insulin.60
RNASEH1-S76	RNASEH1	19	0.0645218	0.630536	0.530869	0.883505	IGF1.60 - Insulin.60
ZHX1-S47,S48	ZHX1	7	0.0338432	0.248328	0.805258	0.963786	IGF1.60 - Insulin.60
GTSE1-S536	GTSE1	17	-0.0520595	-0.525255	0.601881	0.908849	IGF1.60 - Insulin.60
AKAP8L-S283	AKAP8L	21	-0.114682	-0.630385	0.530967	0.883526	IGF1.60 - Insulin.60
LBH-S63	LBH	15	0.0909765	0.630251	0.531054	0.883545	IGF1.60 - Insulin.60
CSNK1D-T352	CSNK1D	17	0.0918567	0.525062	0.602014	0.908911	IGF1.60 - Insulin.60
FANCD2-S1435	FANCD2	37	0.0683498	0.525031	0.602035	0.908922	IGF1.60 - Insulin.60
BRSK2-S423,S427	BRSK2	10	-0.0691441	-0.4638	0.644937	0.922685	IGF1.60 - Insulin.60
RBM6-S360,S362	RBM6	11	-0.0596607	-0.363792	0.71809	0.943164	IGF1.60 - Insulin.60
SLC4A7-T557	SLC4A7	26	0.028029	0.24733	0.806024	0.964029	IGF1.60 - Insulin.60
GNL1-T50,S51	GNL1	28	0.068658	0.630048	0.531186	0.883608	IGF1.60 - Insulin.60
RALGAPA2-S820,S821	RALGAPA2	12	-0.00873427	-0.0711292	0.943597	0.990912	IGF1.60 - Insulin.60
SBF1-T1138	SBF1	27	0.0617269	0.629962	0.531242	0.883637	IGF1.60 - Insulin.60
C12orf45-S178	C12orf45	47	-0.058132	-0.629902	0.53128	0.883659	IGF1.60 - Insulin.60
BOP1-S126,S127	BOP1	57	0.0754536	0.629796	0.53135	0.883693	IGF1.60 - Insulin.60
TNS1-S621	TNS1	24	-0.0496458	-0.629793	0.531351	0.883693	IGF1.60 - Insulin.60
TMEM94-S798,S801	TMEM94	13	0.0809773	0.629776	0.531362	0.883693	IGF1.60 - Insulin.60
PHF8-S120	PHF8	14	-0.0495901	-0.524455	0.602433	0.909047	IGF1.60 - Insulin.60
PARP8-S459	PARP8	17	0.00982991	0.0684564	0.945713	0.991399	IGF1.60 - Insulin.60
ARHGAP23-S679	ARHGAP23	11	-0.0314365	-0.246435	0.806711	0.964112	IGF1.60 - Insulin.60
NOLC1-S563	NOLC1	139	-0.153286	-0.629701	0.531411	0.883701	IGF1.60 - Insulin.60
BCAS3-S480,S488,S490	BCAS3	25	-0.00869673	-0.067933	0.946128	0.991481	IGF1.60 - Insulin.60
E2F8-S358	E2F8	19	-0.0685192	-0.629654	0.531442	0.883713	IGF1.60 - Insulin.60
UBXN7-S280	UBXN7	256	0.0541453	0.629619	0.531465	0.883713	IGF1.60 - Insulin.60
SEC16A-S2022	SEC16A	17	-0.0660319	-0.629567	0.531498	0.883724	IGF1.60 - Insulin.60
SRRM2-S1984,T1986	SRRM2	10	0.0130134	0.0668744	0.946966	0.991517	IGF1.60 - Insulin.60
EIF3A-S1258	EIF3A	8	-0.0887468	-0.563301	0.575914	0.90015	IGF1.60 - Insulin.60
UBR5-S133	UBR5	7	0.0658976	0.352218	0.726679	0.945045	IGF1.60 - Insulin.60
RBM26-T609	RBM26	9	-0.0150153	-0.065821	0.9478	0.991645	IGF1.60 - Insulin.60
LMNA-S603	LMNA	17	-0.0689243	-0.225746	0.822645	0.967539	IGF1.60 - Insulin.60
RRP8-S223	RRP8	6	0.0242855	0.234115	0.81619	0.966241	IGF1.60 - Insulin.60
C14orf93-S119	C14orf93	20	0.0441414	0.629358	0.531634	0.883788	IGF1.60 - Insulin.60
NBAS-S475	NBAS	10	-0.0471183	-0.362455	0.719081	0.943423	IGF1.60 - Insulin.60
EEF1A1-Y141	EEF1A1	7	-0.0241101	-0.225541	0.822803	0.967575	IGF1.60 - Insulin.60
EEF1A1P5-Y141	EEF1A1P5	7	-0.0241101	-0.225541	0.822803	0.967575	IGF1.60 - Insulin.60
EEF1A2-Y141	EEF1A2	7	-0.0241101	-0.225541	0.822803	0.967575	IGF1.60 - Insulin.60
MYEF2-S47	MYEF2	8	0.0314825	0.176033	0.861587	0.975835	IGF1.60 - Insulin.60
SSB-T379	SSB	20	-0.053605	-0.362368	0.719145	0.943464	IGF1.60 - Insulin.60
CROCC-S2005	CROCC	8	-0.0368562	-0.245061	0.807768	0.964322	IGF1.60 - Insulin.60
ESS2-S446	ESS2	11	-0.0561709	-0.52378	0.602899	0.909176	IGF1.60 - Insulin.60
DISP2-S1252	DISP2	9	-0.0582808	-0.361914	0.719481	0.943571	IGF1.60 - Insulin.60
WDR62-S1144	WDR62	16	0.0494772	0.628919	0.53192	0.883912	IGF1.60 - Insulin.60
HERC1-T1501	HERC1	7	0.0569841	0.361418	0.719849	0.943672	IGF1.60 - Insulin.60
CEP170B-S421	CEP170B	8	-0.0340053	-0.232085	0.817755	0.966483	IGF1.60 - Insulin.60
SIPA1-S55	SIPA1	19	0.0623985	0.628618	0.532115	0.884017	IGF1.60 - Insulin.60
PLEKHA3-S224	PLEKHA3	3	0.0395545	0.173379	0.863652	0.97621	IGF1.60 - Insulin.60
CTTNBP2NL-S484,S488,T490	CTTNBP2NL	6	-0.0793429	-0.350303	0.728104	0.945295	IGF1.60 - Insulin.60
DAXX-S499	DAXX	9	0.0752817	0.243134	0.809248	0.964566	IGF1.60 - Insulin.60
TMEM74B-S84	TMEM74B	18	0.046188	0.520176	0.605388	0.909984	IGF1.60 - Insulin.60
MINK1-S641	MINK1	15	-0.0582376	-0.52014	0.605413	0.909984	IGF1.60 - Insulin.60
SLX4-T1315	SLX4	8	0.0398917	0.237637	0.813478	0.96557	IGF1.60 - Insulin.60
PANK2-S189	PANK2	30	-0.0762786	-0.628315	0.532312	0.884112	IGF1.60 - Insulin.60
HSPB6-S16	HSPB6	10	0.0104418	0.0527576	0.958149	0.993447	IGF1.60 - Insulin.60
FSIP1-S341	FSIP1	9	-0.0221104	-0.230974	0.818611	0.966672	IGF1.60 - Insulin.60
AFF4-S703,S706	AFF4	22	-0.0441248	-0.519767	0.605671	0.910078	IGF1.60 - Insulin.60
DNAJC13-S2151	DNAJC13	4	-0.0229243	-0.230572	0.818922	0.96674	IGF1.60 - Insulin.60
IRS2-T344,S346	IRS2	5	0.0379049	0.242091	0.810051	0.964757	IGF1.60 - Insulin.60
ATXN2-S508	ATXN2	4	0.0501977	0.171523	0.865097	0.976475	IGF1.60 - Insulin.60
TSC1-S598	TSC1	8	0.0395694	0.236827	0.814101	0.965717	IGF1.60 - Insulin.60
GIGYF1-S638	GIGYF1	12	0.00838973	0.0497463	0.960536	0.993898	IGF1.60 - Insulin.60
PHRF1-S936,S948	PHRF1	9	0.00820974	0.0488399	0.961254	0.994026	IGF1.60 - Insulin.60
ATXN7L3-S278,S281	ATXN7L3	10	-0.00761224	-0.0471732	0.962576	0.994291	IGF1.60 - Insulin.60
ILF3-S477	ILF3	27	-0.12784	-0.519398	0.605926	0.910198	IGF1.60 - Insulin.60
FANCM-S997	FANCM	12	-0.00478867	-0.0466902	0.962958	0.994334	IGF1.60 - Insulin.60
EMSY-S210	EMSY	8	0.030172	0.221199	0.826158	0.96826	IGF1.60 - Insulin.60
SIPA1L3-S1364	SIPA1L3	55	0.051924	0.627769	0.532667	0.884244	IGF1.60 - Insulin.60
GBF1-S1781	GBF1	30	-0.0731071	-0.627755	0.532677	0.884244	IGF1.60 - Insulin.60
NCOR1-S1281	NCOR1	29	-0.127616	-0.62769	0.532719	0.884254	IGF1.60 - Insulin.60
MED1-S1453,S1463	MED1	7	0.00611357	0.0449773	0.964316	0.994525	IGF1.60 - Insulin.60
RBM15-S878	RBM15	7	-0.0274439	-0.235856	0.814849	0.965834	IGF1.60 - Insulin.60
CDK13-S433,S436,S437	CDK13	9	0.00501093	0.0442362	0.964904	0.994657	IGF1.60 - Insulin.60
KANK2-Y100	KANK2	7	0.0646324	0.35932	0.721404	0.94404	IGF1.60 - Insulin.60
LMO7-S919	LMO7	11	0.00881512	0.0426237	0.966182	0.994824	IGF1.60 - Insulin.60
FAM171A2-S669	FAM171A2	5	-0.0551344	-0.235355	0.815235	0.965932	IGF1.60 - Insulin.60
ATF7-T160	ATF7	18	-0.0981376	-0.521713	0.604326	0.909619	IGF1.60 - Insulin.60
CENPC-S333,S337	CENPC	11	-0.0586976	-0.521701	0.604334	0.909621	IGF1.60 - Insulin.60
CTNNB1-S191	CTNNB1	15	0.0796621	0.451565	0.653664	0.925342	IGF1.60 - Insulin.60
ATXN7L2-S632	ATXN7L2	8	-0.00667429	-0.0410756	0.96741	0.994988	IGF1.60 - Insulin.60
ADGRL2-Y1433	ADGRL2	8	-0.02883	-0.235106	0.815427	0.966009	IGF1.60 - Insulin.60
SCAF11-S796	SCAF11	24	0.0669527	0.627372	0.532925	0.884326	IGF1.60 - Insulin.60
JCAD-S770	JCAD	16	0.0898727	0.627307	0.532968	0.884342	IGF1.60 - Insulin.60
PNPO-S165	PNPO	13	0.0449659	0.228294	0.820678	0.96719	IGF1.60 - Insulin.60
DBF4-T553	DBF4	21	0.0493878	0.521407	0.604538	0.909692	IGF1.60 - Insulin.60
SPRY3-S274	SPRY3	7	0.0739617	0.518676	0.606426	0.91039	IGF1.60 - Insulin.60
ULK1-S469	ULK1	16	-0.00352571	-0.0377284	0.970064	0.995313	IGF1.60 - Insulin.60
EHBP1L1-S1257	EHBP1L1	76	-0.0480561	-0.627226	0.533021	0.884365	IGF1.60 - Insulin.60
WWC3-S927	WWC3	9	-0.0408264	-0.239783	0.811826	0.965182	IGF1.60 - Insulin.60
ZFHX3-S3616	ZFHX3	12	0.0318096	0.227855	0.821017	0.967238	IGF1.60 - Insulin.60
ZNF48-S416	ZNF48	37	0.0789506	0.627131	0.533082	0.884386	IGF1.60 - Insulin.60
MINDY3-S125	MINDY3	10	0.0495525	0.358542	0.721982	0.944174	IGF1.60 - Insulin.60
SRRM2-S1152	SRRM2	30	0.0640352	0.627095	0.533106	0.884386	IGF1.60 - Insulin.60
SLC25A46-S61	SLC25A46	29	0.090496	0.521226	0.604662	0.909732	IGF1.60 - Insulin.60
DDX24-S287	DDX24	28	0.0823137	0.626919	0.533221	0.884448	IGF1.60 - Insulin.60
PPP2R5D-S90	PPP2R5D	25	0.0683553	0.238907	0.8125	0.965371	IGF1.60 - Insulin.60
MAP3K4-S84	MAP3K4	9	-0.0398997	-0.218427	0.8283	0.968658	IGF1.60 - Insulin.60
TEX10-S207	TEX10	22	0.00610815	0.0298051	0.976349	0.996297	IGF1.60 - Insulin.60
UBAP2-S439	UBAP2	10	0.00447793	0.0297658	0.97638	0.99631	IGF1.60 - Insulin.60
TSHZ3-T642,S644	TSHZ3	6	-0.00341467	-0.0289457	0.977031	0.996391	IGF1.60 - Insulin.60
PRRC2A-T1087	PRRC2A	10	-0.0403972	-0.218189	0.828484	0.968658	IGF1.60 - Insulin.60
RMI1-S225	RMI1	10	-0.04023	-0.218149	0.828515	0.968658	IGF1.60 - Insulin.60
RUNX1T1-T52	RUNX1T1	12	0.0594247	0.431176	0.66885	0.929788	IGF1.60 - Insulin.60
SLC11A2-S56	SLC11A2	13	0.0459267	0.520762	0.604983	0.9098	IGF1.60 - Insulin.60
ZNF592-S361,S368	ZNF592	11	-0.00363678	-0.0267227	0.978794	0.996687	IGF1.60 - Insulin.60
TCF4-S371	TCF4	10	0.0433532	0.357589	0.722689	0.944201	IGF1.60 - Insulin.60
EFS-S319,S323	EFS	29	-0.0720626	-0.626572	0.533446	0.884564	IGF1.60 - Insulin.60
RBMX-S277	RBMX	13	0.00323185	0.022294	0.982308	0.997356	IGF1.60 - Insulin.60
RBMXL1-S277	RBMXL1	13	0.00323185	0.022294	0.982308	0.997356	IGF1.60 - Insulin.60
LSM14B-S106	LSM14B	10	0.0662722	0.357427	0.722809	0.944201	IGF1.60 - Insulin.60
CCNYL1-S112	CCNYL1	17	-0.00232165	-0.0205771	0.98367	0.997576	IGF1.60 - Insulin.60
ADNP-S289	ADNP	10	-0.0026454	-0.017522	0.986095	0.997857	IGF1.60 - Insulin.60
RALGDS-T898	RALGDS	10	-0.0434528	-0.357211	0.722969	0.944205	IGF1.60 - Insulin.60
GAPVD1-S566,S569	GAPVD1	8	0.0788461	0.357203	0.722976	0.944205	IGF1.60 - Insulin.60
RAPGEF2-S1325	RAPGEF2	6	-0.00223495	-0.0156733	0.987562	0.998035	IGF1.60 - Insulin.60
RBM10-T852	RBM10	12	-0.0871181	-0.357113	0.723042	0.944229	IGF1.60 - Insulin.60
CHORDC1-S200	CHORDC1	9	0.0329025	0.225374	0.822932	0.967586	IGF1.60 - Insulin.60
ESS2-S421	ESS2	7	0.0189805	0.164545	0.870533	0.977393	IGF1.60 - Insulin.60
PHLDB2-S415	PHLDB2	11	-0.00109046	-0.00806181	0.993602	0.999014	IGF1.60 - Insulin.60
DOCK4-S1631	DOCK4	17	-0.0672149	-0.626115	0.533744	0.884641	IGF1.60 - Insulin.60
BRCA1-S1577	BRCA1	6	0.0426005	0.224839	0.823345	0.967682	IGF1.60 - Insulin.60
SERBP1-Y244	SERBP1	7	0.0846607	0.517198	0.607449	0.91071	IGF1.60 - Insulin.60
UBR5-S2241	UBR5	8	-0.0422617	-0.224679	0.823469	0.967698	IGF1.60 - Insulin.60
PPIP5K2-S492,S493	PPIP5K2	12	-0.0438958	-0.236477	0.814371	0.965738	IGF1.60 - Insulin.60
PUM1-S106	PUM1	18	0.0590438	0.21584	0.830301	0.969073	IGF1.60 - Insulin.60
HNRNPK-S75	HNRNPK	16	-0.0705303	-0.517114	0.607508	0.910722	IGF1.60 - Insulin.60
BRF2-S353	BRF2	10	0.0503702	0.236143	0.814628	0.965755	IGF1.60 - Insulin.60
ZNF512-S89	ZNF512	11	0.134804	0.519721	0.605703	0.910086	IGF1.60 - Insulin.60
HTATSF1-S403	HTATSF1	20	0.117328	0.457811	0.649202	0.923906	IGF1.60 - Insulin.60
CHRM2-S232	CHRM2	9	-0.0416592	-0.345368	0.731779	0.946311	IGF1.60 - Insulin.60
KANSL3-S536	KANSL3	28	-0.0489807	-0.625782	0.533961	0.884659	IGF1.60 - Insulin.60
ZNF609-S578	ZNF609	14	-0.0858681	-0.62577	0.533968	0.884659	IGF1.60 - Insulin.60
INF2-S1149	INF2	22	-0.0412854	-0.235828	0.81487	0.965838	IGF1.60 - Insulin.60
SPAG9-S265	SPAG9	8	-0.0393172	-0.356064	0.723821	0.944433	IGF1.60 - Insulin.60
OFD1-S789	OFD1	76	-0.0450197	-0.625702	0.534013	0.884681	IGF1.60 - Insulin.60
MRPL21-S55	MRPL21	11	0.0668532	0.355988	0.723878	0.944455	IGF1.60 - Insulin.60
ZNF532-S602	ZNF532	17	0.0627733	0.448945	0.65554	0.925911	IGF1.60 - Insulin.60
SMG6-S831	SMG6	17	-0.0722112	-0.625543	0.534116	0.884709	IGF1.60 - Insulin.60
FIP1L1-S492	FIP1L1	109	0.0554771	0.625483	0.534155	0.884713	IGF1.60 - Insulin.60
PBDC1-S181	PBDC1	21	-0.094451	-0.516475	0.60795	0.910851	IGF1.60 - Insulin.60
GNG12-S7	GNG12	5	-0.0266904	-0.161351	0.873023	0.977902	IGF1.60 - Insulin.60
N4BP2-T405	N4BP2	32	0.0281682	0.355419	0.7243	0.944529	IGF1.60 - Insulin.60
CHD1-S1085	CHD1	6	0.0965547	0.417524	0.678715	0.932486	IGF1.60 - Insulin.60
AMER1-S246	AMER1	8	0.0380512	0.317767	0.752453	0.9512	IGF1.60 - Insulin.60
WDR47-S422	WDR47	22	0.0450514	0.625201	0.534339	0.884833	IGF1.60 - Insulin.60
YWHAZ-S64	YWHAZ	15	0.047459	0.354788	0.724769	0.944668	IGF1.60 - Insulin.60
DUSP9-S328	DUSP9	13	-0.0692893	-0.212874	0.832597	0.969618	IGF1.60 - Insulin.60
ENAH-S463	ENAH	12	0.0717902	0.354754	0.724794	0.944668	IGF1.60 - Insulin.60
TBL3-S257	TBL3	15	0.0525267	0.624926	0.534518	0.88488	IGF1.60 - Insulin.60
ZNF711-S230	ZNF711	8	-0.050103	-0.233301	0.816817	0.966311	IGF1.60 - Insulin.60
EPM2AIP1-S146	EPM2AIP1	7	0.0301437	0.221248	0.826119	0.968259	IGF1.60 - Insulin.60
CLOCK-S446	CLOCK	8	0.0347886	0.233077	0.81699	0.966311	IGF1.60 - Insulin.60
RSRC2-T6	RSRC2	26	-0.0474156	-0.62472	0.534653	0.884917	IGF1.60 - Insulin.60
ICK-S161	ICK	6	0.0273249	0.220727	0.826522	0.968347	IGF1.60 - Insulin.60
PPM1G-S527	PPM1G	8	0.0377415	0.227371	0.821391	0.96729	IGF1.60 - Insulin.60
FAM219B-S125	FAM219B	13	-0.0288359	-0.232429	0.81749	0.96641	IGF1.60 - Insulin.60
DDX42-S185	DDX42	26	0.134912	0.447396	0.656649	0.926196	IGF1.60 - Insulin.60
PHF2-S929	PHF2	7	0.0260634	0.15763	0.875926	0.978567	IGF1.60 - Insulin.60
PHF8-S904	PHF8	7	0.0260634	0.15763	0.875926	0.978567	IGF1.60 - Insulin.60
ARPC5L-S64	ARPC5L	28	0.0349346	0.353802	0.725502	0.944789	IGF1.60 - Insulin.60
BNIP3-S135,T137	BNIP3	6	-0.0607847	-0.353709	0.725571	0.944813	IGF1.60 - Insulin.60
MARK1-S423	MARK1	21	0.0554364	0.353627	0.725632	0.944819	IGF1.60 - Insulin.60
PHIP-S1564	PHIP	17	0.107217	0.353582	0.725665	0.944829	IGF1.60 - Insulin.60
TMEM74B-S222	TMEM74B	10	0.0667689	0.447134	0.656837	0.926285	IGF1.60 - Insulin.60
AKNA-S499	AKNA	6	-0.0548403	-0.231542	0.818173	0.966546	IGF1.60 - Insulin.60
PRAG1-S807	PRAG1	21	-0.0518933	-0.353222	0.725933	0.944892	IGF1.60 - Insulin.60
VDAC1-S104	VDAC1	42	0.0453169	0.624138	0.535032	0.885044	IGF1.60 - Insulin.60
ATAD5-S653	ATAD5	13	-0.0694757	-0.51764	0.607143	0.910687	IGF1.60 - Insulin.60
TTC31-S434	TTC31	10	-0.0354326	-0.225705	0.822677	0.967539	IGF1.60 - Insulin.60
RAB14-S180	RAB14	5	0.0272173	0.225629	0.822735	0.967551	IGF1.60 - Insulin.60
ASIC4-S595	ASIC4	7	0.0985559	0.514727	0.609162	0.911176	IGF1.60 - Insulin.60
ARGLU1-S76,S77	ARGLU1	8	-0.0396196	-0.352846	0.726212	0.944939	IGF1.60 - Insulin.60
RSRC2-S384	RSRC2	11	0.0354754	0.225315	0.822978	0.967597	IGF1.60 - Insulin.60
CEP41-S119	CEP41	6	-0.0283737	-0.225258	0.823022	0.967597	IGF1.60 - Insulin.60
MARCKSL1-T61	MARCKSL1	17	-0.0328528	-0.22506	0.823175	0.967639	IGF1.60 - Insulin.60
PLEKHA6-S476	PLEKHA6	18	0.0485202	0.218288	0.828408	0.968658	IGF1.60 - Insulin.60
TPRN-S418	TPRN	25	0.0549376	0.517241	0.607419	0.910687	IGF1.60 - Insulin.60
ZNF592-S573	ZNF592	46	0.0419795	0.623653	0.535348	0.88519	IGF1.60 - Insulin.60
KIDINS220-S1633	KIDINS220	21	-0.0973768	-0.623614	0.535374	0.885198	IGF1.60 - Insulin.60
PAK2-S132	PAK2	12	0.0278606	0.229893	0.819445	0.96688	IGF1.60 - Insulin.60
C2CD5-S260	C2CD5	55	0.0352057	0.514244	0.609497	0.911272	IGF1.60 - Insulin.60
TNRC6A-S1270	TNRC6A	7	0.0902774	0.229716	0.819581	0.966923	IGF1.60 - Insulin.60
MAP7D1-S274	MAP7D1	9	-0.0376899	-0.22417	0.823862	0.967771	IGF1.60 - Insulin.60
DLG5-S1265	DLG5	8	-0.0761948	-0.454586	0.651505	0.92467	IGF1.60 - Insulin.60
GLCCI1-S345,T350	GLCCI1	8	0.0393964	0.224036	0.823965	0.967778	IGF1.60 - Insulin.60
SLC4A7-S242	SLC4A7	52	0.0590287	0.62344	0.535487	0.885219	IGF1.60 - Insulin.60
PCF11-T459	PCF11	17	0.124654	0.623411	0.535506	0.885226	IGF1.60 - Insulin.60
RFC1-S69,S73	RFC1	68	-0.0554671	-0.623411	0.535506	0.885226	IGF1.60 - Insulin.60
EME1-S85	EME1	9	-0.0522371	-0.351831	0.726967	0.945066	IGF1.60 - Insulin.60
EYA3-S262	EYA3	20	0.0453258	0.623368	0.535534	0.885231	IGF1.60 - Insulin.60
POC5-S564	POC5	8	0.0881786	0.513935	0.609711	0.911319	IGF1.60 - Insulin.60
RPRD2-S928	RPRD2	26	-0.0998281	-0.623253	0.535609	0.88527	IGF1.60 - Insulin.60
BSN-S824	BSN	9	0.02776	0.223239	0.824581	0.967945	IGF1.60 - Insulin.60
MARCKSL1-S101,S104	MARCKSL1	49	-0.0726648	-0.228228	0.820729	0.967202	IGF1.60 - Insulin.60
UNC5A-S401	UNC5A	14	-0.0620498	-0.516139	0.608183	0.910926	IGF1.60 - Insulin.60
SCAF1-Y732,S734	SCAF1	10	0.0361678	0.227512	0.821282	0.967287	IGF1.60 - Insulin.60
NUP188-T1712	NUP188	14	-0.0499776	-0.413697	0.681491	0.933337	IGF1.60 - Insulin.60
C2CD5-S661,S662	C2CD5	25	0.0670876	0.622712	0.535962	0.885412	IGF1.60 - Insulin.60
CDCA5-S181	CDCA5	11	0.0973309	0.622694	0.535974	0.885412	IGF1.60 - Insulin.60
KCNJ8-S6	KCNJ8	8	0.0554802	0.227174	0.821543	0.967316	IGF1.60 - Insulin.60
MTCL1-S196	MTCL1	18	-0.0399703	-0.214666	0.83121	0.969331	IGF1.60 - Insulin.60
PLPPR4-S726	PLPPR4	19	-0.0837641	-0.515764	0.608443	0.911013	IGF1.60 - Insulin.60
ARHGEF26-S392	ARHGEF26	12	0.0274675	0.221453	0.825961	0.968217	IGF1.60 - Insulin.60
SP1-T49	SP1	12	-0.0355662	-0.214555	0.831296	0.969332	IGF1.60 - Insulin.60
GNB1-S31	GNB1	14	0.0780704	0.512883	0.610441	0.911601	IGF1.60 - Insulin.60
MCOLN1-T17	MCOLN1	26	-0.0741347	-0.622493	0.536105	0.885414	IGF1.60 - Insulin.60
SOS1-S1078,S1082	SOS1	7	0.0285918	0.204997	0.838702	0.971033	IGF1.60 - Insulin.60
GLI2-S1101	GLI2	15	0.0630182	0.622408	0.536161	0.885432	IGF1.60 - Insulin.60
GPRIN3-S332,T335	GPRIN3	7	-0.0523451	-0.311996	0.7568	0.952164	IGF1.60 - Insulin.60
USP24-S1616	USP24	5	0.0738799	0.515432	0.608673	0.911064	IGF1.60 - Insulin.60
MBD5-S246	MBD5	13	-0.0382484	-0.452896	0.652712	0.924968	IGF1.60 - Insulin.60
TRPM7-S1404	TRPM7	8	-0.0592477	-0.349782	0.728491	0.945409	IGF1.60 - Insulin.60
SLC25A46-S37,T45	SLC25A46	29	0.0847081	0.622098	0.536363	0.885526	IGF1.60 - Insulin.60
TP53BP1-S202	TP53BP1	13	-0.0698397	-0.515061	0.60893	0.911127	IGF1.60 - Insulin.60
KIF23-T897	KIF23	9	0.0283626	0.147268	0.884019	0.980253	IGF1.60 - Insulin.60
HIVEP2-S395	HIVEP2	8	0.0709072	0.51506	0.608931	0.911127	IGF1.60 - Insulin.60
REV1-S297	REV1	9	0.0498512	0.225391	0.822919	0.967586	IGF1.60 - Insulin.60
PTPN12-T574	PTPN12	24	0.0796748	0.512274	0.610864	0.91169	IGF1.60 - Insulin.60
KAT2B-S117	KAT2B	4	0.0232961	0.146901	0.884306	0.980259	IGF1.60 - Insulin.60
TAF9B-S153	TAF9B	7	0.0840506	0.338136	0.737178	0.947576	IGF1.60 - Insulin.60
PXN-S85	PXN	42	-0.0488926	-0.62177	0.536577	0.885638	IGF1.60 - Insulin.60
ROCK2-S1134,S1137	ROCK2	17	-0.0352144	-0.211754	0.833464	0.969765	IGF1.60 - Insulin.60
CCDC9-S386	CCDC9	27	0.0561998	0.621625	0.536672	0.885673	IGF1.60 - Insulin.60
TMEM151A-S323	TMEM151A	7	0.0320253	0.211529	0.833639	0.969818	IGF1.60 - Insulin.60
TOX4-S178	TOX4	21	0.0690467	0.62155	0.536721	0.885687	IGF1.60 - Insulin.60
PSMC5-S120	PSMC5	11	0.124438	0.348523	0.729429	0.94567	IGF1.60 - Insulin.60
PFDN2-S22	PFDN2	6	0.0165022	0.145015	0.88578	0.980515	IGF1.60 - Insulin.60
TNKS1BP1-S672	TNKS1BP1	33	0.0395528	0.62137	0.536838	0.885724	IGF1.60 - Insulin.60
WDR20-T358,S360	WDR20	9	0.0897248	0.621365	0.536841	0.885726	IGF1.60 - Insulin.60
PCIF1-S26	PCIF1	13	0.0759502	0.442906	0.65987	0.927281	IGF1.60 - Insulin.60
CARHSP1-S32,S41	CARHSP1	17	-0.0761217	-0.514128	0.609577	0.91131	IGF1.60 - Insulin.60
ZNF462-S295	ZNF462	10	-0.0409109	-0.21035	0.834552	0.969994	IGF1.60 - Insulin.60
SMARCC2-S304,S306	SMARCC2	17	-0.0813923	-0.553876	0.582296	0.902354	IGF1.60 - Insulin.60
SRRM2-S2310	SRRM2	13	-0.0390696	-0.216847	0.829523	0.968935	IGF1.60 - Insulin.60
GBF1-S1784	GBF1	13	0.0726063	0.620969	0.5371	0.88587	IGF1.60 - Insulin.60
RFTN1-S183	RFTN1	19	0.120809	0.620922	0.537131	0.88587	IGF1.60 - Insulin.60
PLXNA2-S1630	PLXNA2	10	0.0373809	0.450838	0.654184	0.925526	IGF1.60 - Insulin.60
PLXNA4-S1630	PLXNA4	10	0.0373809	0.450838	0.654184	0.925526	IGF1.60 - Insulin.60
PTPN12-T573,T574,S588	PTPN12	14	0.0731127	0.34706	0.730518	0.946025	IGF1.60 - Insulin.60
POM121-S314	POM121	6	-0.0310971	-0.216096	0.830104	0.969021	IGF1.60 - Insulin.60
POM121C-S291	POM121C	6	-0.0310971	-0.216096	0.830104	0.969021	IGF1.60 - Insulin.60
POMZP3-S49	POMZP3	6	-0.0310971	-0.216096	0.830104	0.969021	IGF1.60 - Insulin.60
MAP1B-S995	MAP1B	60	0.168343	0.620688	0.537284	0.885905	IGF1.60 - Insulin.60
FOXK1-S223	FOXK1	16	-0.0629972	-0.553338	0.582661	0.902454	IGF1.60 - Insulin.60
RYBP-S123,S127	RYBP	19	0.0258385	0.221566	0.825873	0.968195	IGF1.60 - Insulin.60
ZNF839-S574	ZNF839	7	0.0289457	0.208406	0.836058	0.970337	IGF1.60 - Insulin.60
FAM234A-S21	FAM234A	41	0.0961917	0.513204	0.610218	0.911506	IGF1.60 - Insulin.60
NELFA-T343	NELFA	26	0.0689179	0.620422	0.537458	0.885988	IGF1.60 - Insulin.60
CHRNA3-S424,S427	CHRNA3	16	-0.0773581	-0.553022	0.582876	0.902494	IGF1.60 - Insulin.60
OSBPL8-S63,S65	OSBPL8	5	-0.0374289	-0.207993	0.836378	0.970407	IGF1.60 - Insulin.60
PLPPR4-S723	PLPPR4	23	-0.0825163	-0.620321	0.537524	0.886013	IGF1.60 - Insulin.60
ABCD3-S40	ABCD3	20	0.100005	0.346222	0.731143	0.94619	IGF1.60 - Insulin.60
JMJD1C-S641	JMJD1C	36	0.0621143	0.620263	0.537562	0.886013	IGF1.60 - Insulin.60
TBCEL-S342	TBCEL	8	-0.0251147	-0.214598	0.831262	0.969332	IGF1.60 - Insulin.60
FNBP4-S432	FNBP4	27	0.0577624	0.512873	0.610448	0.911601	IGF1.60 - Insulin.60
ZNF574-S164	ZNF574	30	-0.044213	-0.620154	0.537633	0.886013	IGF1.60 - Insulin.60
POLDIP3-S409	POLDIP3	6	0.0895364	0.510012	0.612436	0.912176	IGF1.60 - Insulin.60
PDS5B-S1259	PDS5B	33	-0.0755633	-0.62015	0.537635	0.886013	IGF1.60 - Insulin.60
ZNF106-S859	ZNF106	8	-0.0727123	-0.421391	0.675915	0.931764	IGF1.60 - Insulin.60
POLR2A-Y1881,S1882	POLR2A	14	0.0214117	0.19749	0.844529	0.972096	IGF1.60 - Insulin.60
POLD2-S257	POLD2	9	0.10812	0.449772	0.654947	0.925713	IGF1.60 - Insulin.60
BSDC1-S387	BSDC1	18	0.0657552	0.509721	0.612638	0.912235	IGF1.60 - Insulin.60
NAA10-S216	NAA10	8	0.028409	0.219301	0.827624	0.968538	IGF1.60 - Insulin.60
UBQLN1-S260	UBQLN1	36	-0.0834079	-0.619884	0.537809	0.886058	IGF1.60 - Insulin.60
UBQLN4-S270	UBQLN4	36	-0.0834079	-0.619884	0.537809	0.886058	IGF1.60 - Insulin.60
RIMS3-S289	RIMS3	18	0.0818425	0.619706	0.537926	0.886104	IGF1.60 - Insulin.60
CTNND1-S864	CTNND1	25	-0.0371335	-0.344741	0.732247	0.946498	IGF1.60 - Insulin.60
ZC3H13-S356	ZC3H13	6	0.0199596	0.205067	0.838647	0.971017	IGF1.60 - Insulin.60
FAM171B-S794	FAM171B	10	0.0439898	0.344663	0.732305	0.946498	IGF1.60 - Insulin.60
USP54-S481	USP54	23	0.0681187	0.61936	0.538152	0.886222	IGF1.60 - Insulin.60
ZC3H13-S1210	ZC3H13	10	0.0795822	0.508973	0.613158	0.912373	IGF1.60 - Insulin.60
INPP5E-S255	INPP5E	7	-0.0779629	-0.619285	0.538201	0.886252	IGF1.60 - Insulin.60
CDCA2-T294	CDCA2	5	0.0556137	0.344375	0.73252	0.946569	IGF1.60 - Insulin.60
ARHGAP21-S857	ARHGAP21	13	0.0620247	0.619116	0.538311	0.886327	IGF1.60 - Insulin.60
SRRM2-T2329	SRRM2	12	-0.0411803	-0.305206	0.761925	0.953431	IGF1.60 - Insulin.60
PSD-S133	PSD	7	0.022449	0.211131	0.833947	0.969875	IGF1.60 - Insulin.60
SZT2-T2434	SZT2	86	0.0467063	0.619063	0.538346	0.88635	IGF1.60 - Insulin.60
SCAMP4-S225	SCAMP4	13	0.0327086	0.21646	0.829822	0.969001	IGF1.60 - Insulin.60
NBEA-S1014	NBEA	4	0.034381	0.19339	0.847714	0.97284	IGF1.60 - Insulin.60
TMEM41B-T17	TMEM41B	10	-0.0361562	-0.202929	0.840306	0.971309	IGF1.60 - Insulin.60
CDK14-S123	CDK14	6	0.0236836	0.131542	0.896326	0.98257	IGF1.60 - Insulin.60
MYO9B-S1323	MYO9B	8	-0.0470594	-0.209404	0.835285	0.970196	IGF1.60 - Insulin.60
SH3BP2-S416	SH3BP2	17	0.0649952	0.618474	0.538732	0.886549	IGF1.60 - Insulin.60
HNRNPK-T39	HNRNPK	12	0.0344856	0.303854	0.762947	0.953607	IGF1.60 - Insulin.60
RUSC2-S781	RUSC2	16	0.0342942	0.214995	0.830956	0.969261	IGF1.60 - Insulin.60
LARP1B-S906	LARP1B	13	0.0795321	0.618388	0.538788	0.886579	IGF1.60 - Insulin.60
MATR3-S766	MATR3	127	0.114513	0.618373	0.538798	0.886584	IGF1.60 - Insulin.60
AKAP9-S1765	AKAP9	7	0.0598941	0.438578	0.662981	0.928072	IGF1.60 - Insulin.60
PFKFB2-S486	PFKFB2	18	0.0392413	0.208534	0.835959	0.970289	IGF1.60 - Insulin.60
NFIX-S268	NFIX	48	0.0529868	0.618208	0.538906	0.886602	IGF1.60 - Insulin.60
CCDC88A-S1661	CCDC88A	14	0.0536002	0.208507	0.83598	0.970298	IGF1.60 - Insulin.60
ARHGAP31-S1384	ARHGAP31	5	-0.0439749	-0.214245	0.831536	0.969387	IGF1.60 - Insulin.60
RAI1-S683	RAI1	55	-0.063326	-0.618156	0.53894	0.886602	IGF1.60 - Insulin.60
ST13-S76,S79	ST13	65	0.0803072	0.618128	0.538958	0.886602	IGF1.60 - Insulin.60
CASKIN1-S891	CASKIN1	10	-0.0580797	-0.418347	0.678119	0.932335	IGF1.60 - Insulin.60
MCF2L-S973,T974	MCF2L	5	0.0243087	0.12861	0.898623	0.983071	IGF1.60 - Insulin.60
RIMS4-S254,S257	RIMS4	14	-0.0549301	-0.510009	0.612438	0.912176	IGF1.60 - Insulin.60
MAST2-S900	MAST2	16	-0.0624641	-0.446699	0.657149	0.926366	IGF1.60 - Insulin.60
PHKB-S27	PHKB	11	0.0361697	0.213152	0.832382	0.969564	IGF1.60 - Insulin.60
ABCF1-T108,S109	ABCF1	268	0.0424832	0.617798	0.539174	0.886667	IGF1.60 - Insulin.60
BDP1-T2049	BDP1	10	-0.081748	-0.406071	0.687037	0.934828	IGF1.60 - Insulin.60
CHGB-S507	CHGB	13	0.0426753	0.127272	0.899672	0.983246	IGF1.60 - Insulin.60
ZFC3H1-S1303	ZFC3H1	12	0.0666577	0.617655	0.539268	0.886736	IGF1.60 - Insulin.60
SYNPO2-T904,S906	SYNPO2	61	0.0602846	0.617616	0.539293	0.886742	IGF1.60 - Insulin.60
TP53BP1-S1758	TP53BP1	17	-0.0314534	-0.340897	0.735115	0.947213	IGF1.60 - Insulin.60
MAP7D1-S286	MAP7D1	39	0.121501	0.617366	0.539457	0.886786	IGF1.60 - Insulin.60
FAM192A-S125	FAM192A	7	0.0755205	0.34078	0.735203	0.947221	IGF1.60 - Insulin.60
CDK12-S359	CDK12	8	-0.0883229	-0.509299	0.612931	0.912309	IGF1.60 - Insulin.60
EYA3-T269	EYA3	17	0.0356368	0.198281	0.843914	0.972038	IGF1.60 - Insulin.60
CD2AP-S458	CD2AP	21	0.0619246	0.617289	0.539507	0.886796	IGF1.60 - Insulin.60
WDR24-S600	WDR24	17	0.0989982	0.340664	0.735289	0.947221	IGF1.60 - Insulin.60
ADAR-S611	ADAR	7	0.058692	0.211435	0.833711	0.969838	IGF1.60 - Insulin.60
CHD2-S1795,S1801	CHD2	22	-0.0651335	-0.509132	0.613047	0.91234	IGF1.60 - Insulin.60
NUP35-T106	NUP35	23	-0.0666852	-0.509128	0.61305	0.91234	IGF1.60 - Insulin.60
KIDINS220-S1521,S1526	KIDINS220	12	-0.0113441	-0.124407	0.901919	0.983695	IGF1.60 - Insulin.60
SRRM2-S1539	SRRM2	9	0.0591508	0.506163	0.615114	0.912954	IGF1.60 - Insulin.60
POM121-S2	POM121	11	-0.0149699	-0.123476	0.902648	0.983797	IGF1.60 - Insulin.60
POM121C-S2	POM121C	11	-0.0149699	-0.123476	0.902648	0.983797	IGF1.60 - Insulin.60
EPRS-S886,T888	EPRS	29	0.0690361	0.505979	0.615242	0.913004	IGF1.60 - Insulin.60
HUWE1-S1903	HUWE1	11	0.0663695	0.616734	0.53987	0.886987	IGF1.60 - Insulin.60
PRR12-S332,S340	PRR12	11	-0.0265768	-0.203918	0.839539	0.971167	IGF1.60 - Insulin.60
CDK14-S24	CDK14	16	0.0281744	0.196104	0.845605	0.972317	IGF1.60 - Insulin.60
OSBPL8-T39	OSBPL8	24	-0.0620688	-0.616598	0.53996	0.887037	IGF1.60 - Insulin.60
PITPNC1-S299	PITPNC1	41	-0.0536589	-0.616516	0.540013	0.887045	IGF1.60 - Insulin.60
CEP164-S1205	CEP164	15	0.0355427	0.339182	0.736396	0.947341	IGF1.60 - Insulin.60
ZNF704-T96	ZNF704	33	0.154593	0.616423	0.540074	0.887056	IGF1.60 - Insulin.60
CBY1-S20	CBY1	15	-0.0482006	-0.505359	0.615674	0.91317	IGF1.60 - Insulin.60
MEX3C-S320	MEX3C	13	0.0796682	0.508132	0.613743	0.912597	IGF1.60 - Insulin.60
NOM1-T56	NOM1	7	-0.0701541	-0.508132	0.613743	0.912597	IGF1.60 - Insulin.60
CCDC6-S352,S367	CCDC6	13	-0.0298769	-0.195187	0.846318	0.972516	IGF1.60 - Insulin.60
RPTOR-S696	RPTOR	9	0.0568959	0.508105	0.613762	0.912597	IGF1.60 - Insulin.60
TCF4-S342,S346,S351	TCF4	6	0.0355118	0.202669	0.840508	0.97135	IGF1.60 - Insulin.60
PMS2CL-S187	PMS2CL	7	-0.0141532	-0.120001	0.905375	0.98432	IGF1.60 - Insulin.60
PRRT4-S714,T717	PRRT4	7	-0.0251674	-0.119934	0.905427	0.984322	IGF1.60 - Insulin.60
CEP170-T914	CEP170	5	-0.0481431	-0.202217	0.840859	0.971438	IGF1.60 - Insulin.60
SF3B2-T311,T315	SF3B2	47	-0.0722983	-0.616151	0.540252	0.887143	IGF1.60 - Insulin.60
MAP1B-T1334,Y1336	MAP1B	4	-0.0214803	-0.119395	0.90585	0.984369	IGF1.60 - Insulin.60
ERRFI1-T127	ERRFI1	11	0.0654195	0.616111	0.540279	0.887158	IGF1.60 - Insulin.60
CEP170B-S673	CEP170B	8	-0.0171887	-0.11898	0.906176	0.984398	IGF1.60 - Insulin.60
HEXIM2-S204	HEXIM2	7	0.0650759	0.338435	0.736954	0.947497	IGF1.60 - Insulin.60
SMARCA2-S1568,S1572	SMARCA2	9	0.0978616	0.507691	0.61405	0.912663	IGF1.60 - Insulin.60
SF3B1-T257	SF3B1	9	-0.0274853	-0.201498	0.841417	0.971523	IGF1.60 - Insulin.60
AKAP11-Y1530	AKAP11	13	0.0409243	0.207367	0.836864	0.970523	IGF1.60 - Insulin.60
MAP3K7-S439	MAP3K7	44	0.0572787	0.615862	0.540442	0.887209	IGF1.60 - Insulin.60
TMEM201-S454	TMEM201	24	0.113541	0.615835	0.540459	0.887209	IGF1.60 - Insulin.60
PRRC2A-S1004	PRRC2A	93	0.0382418	0.615786	0.540492	0.887231	IGF1.60 - Insulin.60
MARK3-T397,S400	MARK3	12	-0.0537643	-0.337768	0.737453	0.947691	IGF1.60 - Insulin.60
TOM1-S376	TOM1	11	0.0391234	0.116195	0.908361	0.984767	IGF1.60 - Insulin.60
TP53INP2-S14	TP53INP2	10	-0.0152728	-0.11611	0.908428	0.984779	IGF1.60 - Insulin.60
HIVEP1-S2599	HIVEP1	13	-0.0273298	-0.199934	0.84263	0.971773	IGF1.60 - Insulin.60
DMTN-T91	DMTN	13	-0.0462054	-0.434423	0.665974	0.929021	IGF1.60 - Insulin.60
WRAP53-S87	WRAP53	9	0.0182661	0.19226	0.848593	0.97307	IGF1.60 - Insulin.60
FMN2-S400	FMN2	13	-0.0278508	-0.199755	0.84277	0.971812	IGF1.60 - Insulin.60
C5orf24-S121	C5orf24	11	-0.129076	-0.547345	0.586738	0.903706	IGF1.60 - Insulin.60
KLF9-S122	KLF9	12	-0.052196	-0.615342	0.540782	0.887306	IGF1.60 - Insulin.60
RALY-T286,S288	RALY	30	-0.068277	-0.615219	0.540864	0.887328	IGF1.60 - Insulin.60
ZNF326-S82	ZNF326	10	-0.0723967	-0.205122	0.838604	0.971004	IGF1.60 - Insulin.60
PIGW-S416	PIGW	13	-0.025538	-0.20503	0.838676	0.971029	IGF1.60 - Insulin.60
SUPT6H-T1532,S1535	SUPT6H	38	0.0448469	0.61499	0.541014	0.887406	IGF1.60 - Insulin.60
MTDH-S344	MTDH	13	0.0434255	0.20416	0.83935	0.97115	IGF1.60 - Insulin.60
SORBS1-S325	SORBS1	12	-0.0246321	-0.189976	0.85037	0.973453	IGF1.60 - Insulin.60
PIKFYVE-S25	PIKFYVE	26	-0.0639579	-0.614745	0.541174	0.887456	IGF1.60 - Insulin.60
RER1-T178	RER1	7	0.0550474	0.179304	0.858681	0.97531	IGF1.60 - Insulin.60
FAM208A-S1103,S1107	FAM208A	20	-0.0337504	-0.203487	0.839873	0.97125	IGF1.60 - Insulin.60
NCOR2-S2057,S2058	NCOR2	19	-0.0796094	-0.614576	0.541285	0.887504	IGF1.60 - Insulin.60
EPC1-S119	EPC1	10	0.0341669	0.189119	0.851036	0.973623	IGF1.60 - Insulin.60
RANGAP1-S506	RANGAP1	5	0.0358558	0.29553	0.769246	0.955059	IGF1.60 - Insulin.60
SERBP1-S25	SERBP1	27	0.0918505	0.614385	0.54141	0.887538	IGF1.60 - Insulin.60
NCOA6-T1880	NCOA6	31	0.0505819	0.61436	0.541427	0.887546	IGF1.60 - Insulin.60
DOCK7-S241	DOCK7	7	0.0601093	0.505587	0.615515	0.913115	IGF1.60 - Insulin.60
ERICH3-S592,S594	ERICH3	7	0.0930056	0.441636	0.660783	0.927515	IGF1.60 - Insulin.60
PKP2-S82	PKP2	26	-0.060552	-0.614245	0.541502	0.887558	IGF1.60 - Insulin.60
MAP2-S140	MAP2	38	-0.0262281	-0.202268	0.840819	0.971413	IGF1.60 - Insulin.60
EP400-S165	EP400	19	-0.0257572	-0.188151	0.851789	0.973782	IGF1.60 - Insulin.60
BACH2-S315	BACH2	13	0.0345442	0.187666	0.852167	0.973846	IGF1.60 - Insulin.60
TGFB1I1-T33	TGFB1I1	5	0.0154078	0.107818	0.91494	0.985974	IGF1.60 - Insulin.60
TMEFF1-T372	TMEFF1	14	0.0742626	0.505282	0.615728	0.91318	IGF1.60 - Insulin.60
MAST1-S1123,S1136	MAST1	11	-0.0315956	-0.187498	0.852298	0.97388	IGF1.60 - Insulin.60
RABGEF1-T313	RABGEF1	13	0.0316091	0.201388	0.841501	0.971544	IGF1.60 - Insulin.60
CEP112-S151	CEP112	15	0.0660426	0.613897	0.54173	0.887663	IGF1.60 - Insulin.60
KIF26B-S1717	KIF26B	38	0.0515712	0.61387	0.541748	0.887663	IGF1.60 - Insulin.60
CHRNA3-S424	CHRNA3	38	-0.0495057	-0.613849	0.541762	0.887672	IGF1.60 - Insulin.60
NUP98-T1772	NUP98	28	0.0602061	0.613847	0.541764	0.887672	IGF1.60 - Insulin.60
IMPACT-S297	IMPACT	9	0.0623265	0.545532	0.587973	0.904178	IGF1.60 - Insulin.60
HDAC6-S22	HDAC6	41	0.0456364	0.61372	0.541846	0.887714	IGF1.60 - Insulin.60
EIF4ENIF1-S353,S356	EIF4ENIF1	6	0.0288667	0.19427	0.84703	0.97268	IGF1.60 - Insulin.60
SRRM2-S820	SRRM2	14	0.0379345	0.186262	0.85326	0.974072	IGF1.60 - Insulin.60
RBBP4-S355	RBBP4	5	0.0500997	0.333902	0.740344	0.948234	IGF1.60 - Insulin.60
MADD-S862	MADD	20	0.12161	0.613598	0.541927	0.887742	IGF1.60 - Insulin.60
ZMYM3-S768	ZMYM3	13	0.0229636	0.185998	0.853465	0.974118	IGF1.60 - Insulin.60
BSN-S2851	BSN	14	-0.0877651	-0.613516	0.54198	0.887757	IGF1.60 - Insulin.60
FAM122B-S119,T121	FAM122B	27	-0.123161	-0.501711	0.618219	0.914059	IGF1.60 - Insulin.60
CHAMP1-S632	CHAMP1	26	0.0578192	0.61341	0.54205	0.887779	IGF1.60 - Insulin.60
OTUD4-S546	OTUD4	14	-0.0426232	-0.504477	0.616289	0.913364	IGF1.60 - Insulin.60
SSH1-S938	SSH1	14	0.0509161	0.333389	0.740728	0.948298	IGF1.60 - Insulin.60
KPNA2-T61	KPNA2	11	-0.0174238	-0.184694	0.854481	0.974355	IGF1.60 - Insulin.60
TRIP12-S77,S85	TRIP12	14	-0.0735146	-0.431147	0.668337	0.929609	IGF1.60 - Insulin.60
PER1-S980	PER1	13	0.0411069	0.198668	0.843613	0.971972	IGF1.60 - Insulin.60
TMEM192-S221	TMEM192	13	0.022259	0.183926	0.855079	0.974473	IGF1.60 - Insulin.60
ICA1-S150	ICA1	6	0.0427057	0.183679	0.855271	0.974526	IGF1.60 - Insulin.60
BRD8-T569	BRD8	15	0.0560558	0.501033	0.618692	0.914268	IGF1.60 - Insulin.60
ASMTL-S239	ASMTL	30	0.038184	0.501007	0.61871	0.914268	IGF1.60 - Insulin.60
MAPK3-Y204	MAPK3	55	0.0593456	0.612831	0.54243	0.887872	IGF1.60 - Insulin.60
KIF1C-S1092	KIF1C	8	0.0254578	0.197793	0.844293	0.972087	IGF1.60 - Insulin.60
HNRNPF-S310	HNRNPF	57	0.0377153	0.612755	0.54248	0.887872	IGF1.60 - Insulin.60
C11orf96-S406,S411	C11orf96	16	-0.0525568	-0.197289	0.844685	0.972149	IGF1.60 - Insulin.60
AHNAK-S379	AHNAK	12	0.0476476	0.17198	0.864394	0.976352	IGF1.60 - Insulin.60
KNOP1-S42,T47	KNOP1	4	0.0285575	0.171944	0.864422	0.976366	IGF1.60 - Insulin.60
RANBP2-S1833	RANBP2	7	0.0764041	0.503591	0.616907	0.913667	IGF1.60 - Insulin.60
TNIK-S707	TNIK	16	0.0388514	0.331942	0.741812	0.948567	IGF1.60 - Insulin.60
AAK1-S642	AAK1	20	-0.0476224	-0.331917	0.74183	0.948578	IGF1.60 - Insulin.60
GIT1-S410	GIT1	26	0.116458	0.439197	0.662536	0.927971	IGF1.60 - Insulin.60
TBC1D5-S460	TBC1D5	19	0.0942682	0.439182	0.662547	0.927971	IGF1.60 - Insulin.60
AHNAK-S5400	AHNAK	44	0.121311	0.612519	0.542635	0.887954	IGF1.60 - Insulin.60
USP37-S140	USP37	4	0.0191267	0.0975532	0.923011	0.987454	IGF1.60 - Insulin.60
BEGAIN-S440	BEGAIN	6	-0.0277354	-0.189966	0.850377	0.973455	IGF1.60 - Insulin.60
CDK17-S146	CDK17	31	0.0792538	0.500385	0.619145	0.914413	IGF1.60 - Insulin.60
ATAD2-S327	ATAD2	81	-0.0443848	-0.612294	0.542783	0.887992	IGF1.60 - Insulin.60
TRIP12-S1044	TRIP12	5	0.0328345	0.0967408	0.92365	0.987549	IGF1.60 - Insulin.60
CTNND1-S617	CTNND1	26	0.114084	0.502956	0.61735	0.91378	IGF1.60 - Insulin.60
ELF1-S542	ELF1	10	0.0924868	0.612102	0.542909	0.88802	IGF1.60 - Insulin.60
PDZD8-S496	PDZD8	18	0.0514979	0.6121	0.542911	0.88802	IGF1.60 - Insulin.60
HSPA14-S186	HSPA14	6	0.0149432	0.0954852	0.924638	0.987718	IGF1.60 - Insulin.60
CCT4-S234	CCT4	4	-0.0543076	-0.319209	0.751369	0.950926	IGF1.60 - Insulin.60
ACO2-S559	ACO2	5	-0.0602403	-0.330861	0.742622	0.948777	IGF1.60 - Insulin.60
PRRC2C-S2105	PRRC2C	28	-0.0678216	-0.612011	0.542969	0.888052	IGF1.60 - Insulin.60
USP42-S1219,S1222	USP42	9	0.0793376	0.438425	0.663092	0.928111	IGF1.60 - Insulin.60
PDS5B-S1358,S1369,T1370	PDS5B	7	0.0305874	0.195124	0.846367	0.972517	IGF1.60 - Insulin.60
CELSR2-Y2644,S2648	CELSR2	4	-0.0229353	-0.0943869	0.925502	0.9879	IGF1.60 - Insulin.60
MAP1B-S1330	MAP1B	80	0.0470948	0.611878	0.543056	0.888074	IGF1.60 - Insulin.60
NPHP4-S451	NPHP4	6	0.0217815	0.188208	0.851745	0.973762	IGF1.60 - Insulin.60
MED13L-T763	MED13L	8	-0.0700582	-0.502548	0.617634	0.913876	IGF1.60 - Insulin.60
SRRM2-S1648	SRRM2	22	0.0181311	0.179568	0.858475	0.975282	IGF1.60 - Insulin.60
BRPF3-S713	BRPF3	7	0.0260815	0.187651	0.852179	0.97385	IGF1.60 - Insulin.60
GTSE1-S435	GTSE1	10	-0.019487	-0.0928207	0.926734	0.988131	IGF1.60 - Insulin.60
CPEB4-S97	CPEB4	22	0.068704	0.611636	0.543215	0.888152	IGF1.60 - Insulin.60
LEMD2-T493	LEMD2	17	0.0662675	0.50235	0.617772	0.913909	IGF1.60 - Insulin.60
GAREM1-S721	GAREM1	97	-0.0351686	-0.330117	0.743179	0.948947	IGF1.60 - Insulin.60
THOC2-S1417	THOC2	76	-0.0493985	-0.611593	0.543244	0.888155	IGF1.60 - Insulin.60
NFRKB-S1291	NFRKB	26	-0.0511704	-0.61158	0.543252	0.888157	IGF1.60 - Insulin.60
ZC3H13-S1240	ZC3H13	10	-0.0222125	-0.193574	0.847571	0.972807	IGF1.60 - Insulin.60
DIP2A-S94	DIP2A	13	0.0650173	0.611373	0.543388	0.888228	IGF1.60 - Insulin.60
DENND4A-T1019	DENND4A	11	-0.0468492	-0.32959	0.743574	0.949014	IGF1.60 - Insulin.60
DCP1B-T362	DCP1B	14	0.0452586	0.186481	0.853089	0.97405	IGF1.60 - Insulin.60
C19orf47-S306	C19orf47	36	-0.040738	-0.6113	0.543436	0.888233	IGF1.60 - Insulin.60
TNKS1BP1-S1652	TNKS1BP1	15	-0.0534931	-0.611221	0.543488	0.888246	IGF1.60 - Insulin.60
USP6NL-S391	USP6NL	15	0.0719003	0.498975	0.62013	0.914717	IGF1.60 - Insulin.60
SLC20A2-S324	SLC20A2	52	-0.0502557	-0.61115	0.543534	0.888253	IGF1.60 - Insulin.60
GAPVD1-S769	GAPVD1	7	-0.0606239	-0.328921	0.744076	0.949105	IGF1.60 - Insulin.60
AKAP12-S283	AKAP12	28	0.0481938	0.610839	0.543739	0.888314	IGF1.60 - Insulin.60
SCAF1-Y732,S738	SCAF1	33	-0.0539898	-0.610795	0.543768	0.888328	IGF1.60 - Insulin.60
MTR-S877	MTR	6	0.0198174	0.0868723	0.931417	0.988885	IGF1.60 - Insulin.60
CCDC167-S42	CCDC167	10	-0.236099	-0.498465	0.620487	0.914864	IGF1.60 - Insulin.60
TRPS1-T751	TRPS1	3	-0.0117931	-0.0866819	0.931567	0.98891	IGF1.60 - Insulin.60
ASCC2-T233	ASCC2	10	0.120023	0.501286	0.618515	0.914219	IGF1.60 - Insulin.60
DUSP8-S467	DUSP8	5	0.0498265	0.287469	0.775362	0.95659	IGF1.60 - Insulin.60
TNIK-S688	TNIK	22	0.018376	0.184157	0.854899	0.974447	IGF1.60 - Insulin.60
TIAM2-S312	TIAM2	5	-0.00991152	-0.0856831	0.932353	0.98906	IGF1.60 - Insulin.60
ZNF616-S79	ZNF616	12	-0.118038	-0.610617	0.543885	0.888382	IGF1.60 - Insulin.60
UNK-S255	UNK	12	0.0232058	0.190483	0.849975	0.973383	IGF1.60 - Insulin.60
KDM5C-S301	KDM5C	16	0.0220961	0.164014	0.870616	0.977417	IGF1.60 - Insulin.60
ERCC6L-S14	ERCC6L	29	-0.0683961	-0.610485	0.543972	0.888399	IGF1.60 - Insulin.60
SHROOM3-S910	SHROOM3	16	0.0844214	0.498029	0.620792	0.914989	IGF1.60 - Insulin.60
SRRM2-S1245	SRRM2	4	0.010661	0.083197	0.934311	0.989365	IGF1.60 - Insulin.60
MTCL1-S241	MTCL1	6	-0.0427726	-0.286428	0.776153	0.956886	IGF1.60 - Insulin.60
CEP170-S630	CEP170	11	0.0246399	0.315654	0.754044	0.951595	IGF1.60 - Insulin.60
PARD3-S383	PARD3	26	-0.0313224	-0.435865	0.664934	0.928679	IGF1.60 - Insulin.60
SNW1-Y448	SNW1	8	0.0823777	0.188798	0.851286	0.973671	IGF1.60 - Insulin.60
TCOF1-S846	TCOF1	5	-0.00859578	-0.0812381	0.935854	0.989585	IGF1.60 - Insulin.60
NCOA5-S452	NCOA5	34	0.0756666	0.500291	0.61921	0.914432	IGF1.60 - Insulin.60
WDR11-S205	WDR11	45	0.051242	0.609928	0.544338	0.888523	IGF1.60 - Insulin.60
SNIP1-S153	SNIP1	24	0.100632	0.609851	0.544389	0.888547	IGF1.60 - Insulin.60
TTF1-S481	TTF1	10	-0.0580039	-0.609827	0.544405	0.888549	IGF1.60 - Insulin.60
NDEL1-S194,S198	NDEL1	19	-0.0453492	-0.435199	0.665415	0.928757	IGF1.60 - Insulin.60
MDC1-S453	MDC1	15	0.0826636	0.609698	0.544489	0.888577	IGF1.60 - Insulin.60
ATXN2L-S680	ATXN2L	12	-0.0701494	-0.497036	0.621487	0.915214	IGF1.60 - Insulin.60
AFDN-S1696	AFDN	6	-0.0470655	-0.314429	0.754967	0.951824	IGF1.60 - Insulin.60
POM121-T104	POM121	15	0.11445	0.43502	0.665543	0.928825	IGF1.60 - Insulin.60
RANBP1-T18,S21	RANBP1	9	-0.026379	-0.187287	0.852462	0.973904	IGF1.60 - Insulin.60
PKN2-T958	PKN2	30	0.0532669	0.609548	0.544588	0.888617	IGF1.60 - Insulin.60
PPP1R13B-S335	PPP1R13B	12	-0.0286813	-0.18709	0.852616	0.973942	IGF1.60 - Insulin.60
RIMS1-T1490	RIMS1	10	0.024862	0.179838	0.858264	0.975259	IGF1.60 - Insulin.60
SF3B1-T326,T328	SF3B1	33	0.0595761	0.609319	0.544739	0.88872	IGF1.60 - Insulin.60
IBTK-S993	IBTK	32	0.0738735	0.609263	0.544776	0.888739	IGF1.60 - Insulin.60
UROD-S61	UROD	17	-0.0782686	-0.540226	0.591598	0.905171	IGF1.60 - Insulin.60
WWC2-S1022	WWC2	7	0.013051	0.0733697	0.942055	0.990712	IGF1.60 - Insulin.60
GSK3B-T390	GSK3B	14	-0.130655	-0.499153	0.620006	0.914673	IGF1.60 - Insulin.60
DENND4C-S1046	DENND4C	10	0.0905704	0.608978	0.544964	0.888813	IGF1.60 - Insulin.60
ARHGAP12-T231,S240	ARHGAP12	16	-0.044602	-0.433906	0.666346	0.929077	IGF1.60 - Insulin.60
UNK-S378	UNK	14	0.0291235	0.184425	0.85469	0.974389	IGF1.60 - Insulin.60
TCF4-S543	TCF4	7	0.0208672	0.177428	0.860143	0.97555	IGF1.60 - Insulin.60
RNF220-S390	RNF220	25	-0.0642915	-0.433615	0.666556	0.929139	IGF1.60 - Insulin.60
AHNAK2-S5395	AHNAK2	8	0.0387345	0.156424	0.876552	0.97869	IGF1.60 - Insulin.60
MRPL43-S93	MRPL43	6	-0.00926128	-0.0692313	0.945318	0.991315	IGF1.60 - Insulin.60
AKAP11-S1337,S1340	AKAP11	11	0.0261785	0.176938	0.860525	0.975607	IGF1.60 - Insulin.60
MYRIP-S622	MYRIP	5	-0.0318152	-0.156263	0.876678	0.978726	IGF1.60 - Insulin.60
ZNF598-S513	ZNF598	32	-0.101519	-0.495676	0.622438	0.915542	IGF1.60 - Insulin.60
ATXN2L-S426	ATXN2L	14	-0.0623826	-0.433488	0.666648	0.929139	IGF1.60 - Insulin.60
PPP1R3E-S16	PPP1R3E	30	0.146734	0.6085	0.545278	0.888933	IGF1.60 - Insulin.60
RTL5-Y344,S345	RTL5	13	-0.0786256	-0.495517	0.62255	0.915566	IGF1.60 - Insulin.60
WDR48-S575	WDR48	8	-0.0353688	-0.323956	0.747801	0.950092	IGF1.60 - Insulin.60
SMC4-S27,S28	SMC4	35	-0.0748495	-0.608302	0.545408	0.888987	IGF1.60 - Insulin.60
FAM208A-T819	FAM208A	8	-0.0722068	-0.403546	0.688876	0.935256	IGF1.60 - Insulin.60
INTS4-S602	INTS4	15	0.0647586	0.608254	0.54544	0.889017	IGF1.60 - Insulin.60
RPS6KA3-T231	RPS6KA3	9	0.0959707	0.495329	0.622681	0.915585	IGF1.60 - Insulin.60
RPS6KA6-T236	RPS6KA6	9	0.0959707	0.495329	0.622681	0.915585	IGF1.60 - Insulin.60
SCAF1-S498	SCAF1	16	0.0702577	0.49818	0.620686	0.914979	IGF1.60 - Insulin.60
ANKS1A-T318	ANKS1A	6	0.0149209	0.0639685	0.949469	0.991963	IGF1.60 - Insulin.60
IMPA1-S166	IMPA1	5	0.00735865	0.0638585	0.949555	0.991968	IGF1.60 - Insulin.60
SH3D19-S65	SH3D19	11	-0.0663027	-0.607981	0.54562	0.889098	IGF1.60 - Insulin.60
JRK-S457	JRK	20	0.0537668	0.607961	0.545633	0.889098	IGF1.60 - Insulin.60
AFF4-S706,Y712	AFF4	40	0.0459028	0.607898	0.545674	0.889116	IGF1.60 - Insulin.60
ANXA5-Y94	ANXA5	6	-0.00732662	-0.0607908	0.951975	0.992383	IGF1.60 - Insulin.60
CCM2-S393	CCM2	10	0.0323672	0.152789	0.879397	0.979213	IGF1.60 - Insulin.60
CDK12-S385	CDK12	34	-0.0715921	-0.607622	0.545856	0.889208	IGF1.60 - Insulin.60
L1CAM-S1248	L1CAM	11	0.0229721	0.164683	0.870092	0.977277	IGF1.60 - Insulin.60
CAMSAP3-S1053,T1054	CAMSAP3	6	-0.0132462	-0.059487	0.953004	0.992553	IGF1.60 - Insulin.60
MEX3D-S514	MEX3D	31	0.0585659	0.607556	0.5459	0.889208	IGF1.60 - Insulin.60
LIMCH1-T215,S217	LIMCH1	26	-0.0405338	-0.607553	0.545902	0.889208	IGF1.60 - Insulin.60
ATXN2-S863	ATXN2	11	0.0498046	0.310311	0.758071	0.952387	IGF1.60 - Insulin.60
PDE5A-S86	PDE5A	7	0.0621173	0.322324	0.749027	0.9504	IGF1.60 - Insulin.60
ITPA-S111	ITPA	6	0.0289285	0.152014	0.880004	0.979397	IGF1.60 - Insulin.60
SRGAP2-S983	SRGAP2	22	-0.0570806	-0.497247	0.621339	0.915131	IGF1.60 - Insulin.60
RTN4-S515	RTN4	11	-0.0271992	-0.180024	0.858119	0.975234	IGF1.60 - Insulin.60
BNIP3L-S168	BNIP3L	5	-0.00776241	-0.0582015	0.954019	0.99275	IGF1.60 - Insulin.60
BIRC6-S3591	BIRC6	7	-0.0492276	-0.389929	0.698832	0.938047	IGF1.60 - Insulin.60
RNF214-S511	RNF214	6	-0.0449523	-0.309969	0.758329	0.95245	IGF1.60 - Insulin.60
HNRNPC-S31	HNRNPC	8	0.0455686	0.321922	0.749329	0.950465	IGF1.60 - Insulin.60
HNRNPCL1-S31	HNRNPCL1	8	0.0455686	0.321922	0.749329	0.950465	IGF1.60 - Insulin.60
HNRNPCL2-S31	HNRNPCL2	8	0.0455686	0.321922	0.749329	0.950465	IGF1.60 - Insulin.60
HNRNPCL3-S31	HNRNPCL3	8	0.0455686	0.321922	0.749329	0.950465	IGF1.60 - Insulin.60
HNRNPCL4-S31	HNRNPCL4	8	0.0455686	0.321922	0.749329	0.950465	IGF1.60 - Insulin.60
TCF12-Y389	TCF12	4	-0.0129375	-0.0567617	0.955155	0.992936	IGF1.60 - Insulin.60
SLC25A46-S34,S37,T45	SLC25A46	9	-0.0722765	-0.607306	0.546065	0.889267	IGF1.60 - Insulin.60
MMACHC-S245	MMACHC	33	-0.0640859	-0.494065	0.623567	0.915887	IGF1.60 - Insulin.60
CHAMP1-S432,S436	CHAMP1	29	-0.0615838	-0.607153	0.546165	0.889278	IGF1.60 - Insulin.60
CHGB-S239	CHGB	12	0.0516366	0.496831	0.62163	0.915247	IGF1.60 - Insulin.60
TUBB-S338	TUBB	23	-0.090369	-0.607145	0.54617	0.889278	IGF1.60 - Insulin.60
TUBB2A-S338	TUBB2A	23	-0.090369	-0.607145	0.54617	0.889278	IGF1.60 - Insulin.60
TUBB2B-S338	TUBB2B	23	-0.090369	-0.607145	0.54617	0.889278	IGF1.60 - Insulin.60
TUBB4A-S338	TUBB4A	23	-0.090369	-0.607145	0.54617	0.889278	IGF1.60 - Insulin.60
TUBB4B-S338	TUBB4B	23	-0.090369	-0.607145	0.54617	0.889278	IGF1.60 - Insulin.60
NUP214-S506	NUP214	7	-0.0635924	-0.321505	0.749642	0.950516	IGF1.60 - Insulin.60
WDHD1-S1090	WDHD1	6	-0.0188099	-0.150279	0.881363	0.979755	IGF1.60 - Insulin.60
LARP1-S548	LARP1	185	0.0560885	0.607048	0.546234	0.889279	IGF1.60 - Insulin.60
HSPA4L-S74	HSPA4L	9	-0.0634803	-0.496707	0.621717	0.915251	IGF1.60 - Insulin.60
AHNAK-S5589	AHNAK	21	0.0981646	0.606978	0.54628	0.889301	IGF1.60 - Insulin.60
SRRM2-S1320	SRRM2	135	-0.0461022	-0.60695	0.546299	0.889307	IGF1.60 - Insulin.60
CHTF18-S92	CHTF18	7	0.0526987	0.321128	0.749926	0.95059	IGF1.60 - Insulin.60
TTC33-S197	TTC33	29	-0.0506399	-0.60684	0.546371	0.889337	IGF1.60 - Insulin.60
PANK1-S215	PANK1	56	0.0604513	0.606836	0.546374	0.889337	IGF1.60 - Insulin.60
IRS2-T575	IRS2	7	0.0084199	0.0499494	0.960532	0.993898	IGF1.60 - Insulin.60
DNM1L-S544	DNM1L	22	-0.0301236	-0.177449	0.860126	0.975549	IGF1.60 - Insulin.60
KIDINS220-S1662	KIDINS220	8	0.0498857	0.496303	0.621999	0.915383	IGF1.60 - Insulin.60
SCAF1-S719	SCAF1	24	-0.0541039	-0.537535	0.59344	0.905745	IGF1.60 - Insulin.60
ANK2-S1940	ANK2	29	0.0427677	0.430886	0.668525	0.929702	IGF1.60 - Insulin.60
SRSF9-Y214	SRSF9	28	0.025305	0.177363	0.860194	0.975554	IGF1.60 - Insulin.60
RTN4-S909	RTN4	12	-0.0563605	-0.320702	0.750246	0.950634	IGF1.60 - Insulin.60
ST5-S48	ST5	20	-0.0631365	-0.606686	0.546473	0.889396	IGF1.60 - Insulin.60
BRPF3-T407	BRPF3	5	0.0389156	0.308495	0.759441	0.952841	IGF1.60 - Insulin.60
EDC4-S1380	EDC4	9	0.0255567	0.320459	0.750429	0.950666	IGF1.60 - Insulin.60
KHDC4-S572	KHDC4	6	0.00904178	0.0476088	0.96238	0.994226	IGF1.60 - Insulin.60
SH3RF1-S800	SH3RF1	19	0.0683114	0.606516	0.546585	0.889396	IGF1.60 - Insulin.60
ERCC6L2-S1320	ERCC6L2	8	-0.0183832	-0.176468	0.860891	0.975685	IGF1.60 - Insulin.60
ARHGDIA-Y133	ARHGDIA	9	0.0265745	0.169215	0.866552	0.9767	IGF1.60 - Insulin.60
CNK3/IPCEF1-S392	CNK3/IPCEF1	5	-0.00971558	-0.0457226	0.963869	0.994484	IGF1.60 - Insulin.60
CNKSR3-S392	CNKSR3	5	-0.00971558	-0.0457226	0.963869	0.994484	IGF1.60 - Insulin.60
PPP1R14A-S130,S134	PPP1R14A	9	0.0715973	0.537165	0.593694	0.905792	IGF1.60 - Insulin.60
ETV3-T157	ETV3	11	0.0173307	0.147329	0.883674	0.980191	IGF1.60 - Insulin.60
PDCD4-S71	PDCD4	23	0.0939725	0.606369	0.546682	0.889396	IGF1.60 - Insulin.60
BCL9L-S947	BCL9L	28	0.0558906	0.606355	0.546691	0.889396	IGF1.60 - Insulin.60
TP53BP1-S1094,S1101,S1104	TP53BP1	9	0.0474668	0.168894	0.866802	0.976776	IGF1.60 - Insulin.60
BUB1-T378	BUB1	11	0.0780599	0.537105	0.593735	0.905804	IGF1.60 - Insulin.60
JPT1-S71	JPT1	14	-0.110323	-0.606261	0.546753	0.889396	IGF1.60 - Insulin.60
GTF3C1-S1063,T1064	GTF3C1	11	-0.00795302	-0.0428125	0.966167	0.994821	IGF1.60 - Insulin.60
CCDC9B-S387	CCDC9B	7	-0.0495524	-0.492763	0.62448	0.916297	IGF1.60 - Insulin.60
GAB1-T684	GAB1	5	-0.0429687	-0.175382	0.861739	0.975886	IGF1.60 - Insulin.60
PDE4B-S732	PDE4B	7	-0.0199309	-0.146306	0.884476	0.980294	IGF1.60 - Insulin.60
DSN1-S77	DSN1	16	0.0802112	0.31956	0.751105	0.950846	IGF1.60 - Insulin.60
ARFGAP1-S174	ARFGAP1	5	-0.00721856	-0.041243	0.967407	0.994988	IGF1.60 - Insulin.60
MAPK6-S189	MAPK6	12	-0.0249086	-0.276978	0.783343	0.958665	IGF1.60 - Insulin.60
SLAIN2-S374	SLAIN2	4	0.0111277	0.0381322	0.969864	0.995268	IGF1.60 - Insulin.60
DCAF10-S367	DCAF10	9	0.0808482	0.319083	0.751463	0.950975	IGF1.60 - Insulin.60
PHF2-Y859	PHF2	5	-0.0638299	-0.319058	0.751482	0.950984	IGF1.60 - Insulin.60
TANC2-S1824,S1827	TANC2	7	0.021932	0.157255	0.875901	0.978567	IGF1.60 - Insulin.60
BDP1-S1403	BDP1	10	0.0208093	0.1738	0.862973	0.976139	IGF1.60 - Insulin.60
LAP3-S238	LAP3	8	-0.00444677	-0.0347234	0.972557	0.995692	IGF1.60 - Insulin.60
SAMD4A-S168	SAMD4A	12	-0.0212712	-0.173765	0.863001	0.976139	IGF1.60 - Insulin.60
THOC2-T1385	THOC2	33	-0.045605	-0.420226	0.67624	0.931844	IGF1.60 - Insulin.60
MYO9B-S717	MYO9B	7	0.00722373	0.0340218	0.973111	0.995788	IGF1.60 - Insulin.60
PLCL2-S125	PLCL2	6	0.009607	0.033867	0.973233	0.995829	IGF1.60 - Insulin.60
ZC3H6-S1029	ZC3H6	12	0.103682	0.492084	0.624956	0.916438	IGF1.60 - Insulin.60
RHBDF2-S90	RHBDF2	10	-0.0276297	-0.173422	0.863268	0.976162	IGF1.60 - Insulin.60
CAMSAP1-S500,T512	CAMSAP1	4	-0.00678912	-0.0314803	0.975119	0.996018	IGF1.60 - Insulin.60
GATAD2A-S129	GATAD2A	4	0.0348938	0.306153	0.761209	0.953283	IGF1.60 - Insulin.60
ATXN2-S616	ATXN2	5	0.00621085	0.0295046	0.97668	0.996357	IGF1.60 - Insulin.60
BUB1B-S696	BUB1B	9	-0.00653052	-0.0280226	0.977851	0.996526	IGF1.60 - Insulin.60
NUP35-T280	NUP35	7	-0.0172057	-0.142753	0.887262	0.980758	IGF1.60 - Insulin.60
CLSPN-S808	CLSPN	9	-0.0223171	-0.142703	0.887301	0.98076	IGF1.60 - Insulin.60
ZSCAN22-S9	ZSCAN22	25	0.0495841	0.605257	0.547415	0.889695	IGF1.60 - Insulin.60
PACS2-T704	PACS2	28	-0.0538447	-0.317898	0.752355	0.951175	IGF1.60 - Insulin.60
SAMD4A-T423,T424	SAMD4A	6	0.0025044	0.0251804	0.980097	0.99694	IGF1.60 - Insulin.60
PTPN12-T509	PTPN12	10	0.00472088	0.0251165	0.980148	0.996954	IGF1.60 - Insulin.60
SMN1-T25,S28,S31	SMN1	7	-0.0223615	-0.172079	0.864316	0.976322	IGF1.60 - Insulin.60
SOX11-S309	SOX11	9	0.117017	0.605182	0.547464	0.889712	IGF1.60 - Insulin.60
PDE4D-S754	PDE4D	9	0.0594872	0.428674	0.670123	0.930135	IGF1.60 - Insulin.60
RAPGEF1-S340	RAPGEF1	6	0.0278611	0.171646	0.864654	0.976402	IGF1.60 - Insulin.60
KCNQ2-S731	KCNQ2	8	-0.0605331	-0.398622	0.69247	0.936331	IGF1.60 - Insulin.60
SKA3-S346	SKA3	21	0.0430202	0.164194	0.870475	0.977381	IGF1.60 - Insulin.60
RPL37A-S40	RPL37A	5	0.0559683	0.171513	0.864758	0.976402	IGF1.60 - Insulin.60
RPL37AP8-S41	RPL37AP8	5	0.0559683	0.171513	0.864758	0.976402	IGF1.60 - Insulin.60
NUCKS1-S73,S75,S79	NUCKS1	132	-0.159461	-0.605022	0.54757	0.889754	IGF1.60 - Insulin.60
SLC35B2-S427	SLC35B2	14	0.0144044	0.17125	0.864963	0.976457	IGF1.60 - Insulin.60
SALL2-S802	SALL2	5	0.0174065	0.141252	0.888439	0.980919	IGF1.60 - Insulin.60
EPB41L5-S366	EPB41L5	5	-0.00681661	-0.0174455	0.98621	0.997865	IGF1.60 - Insulin.60
ZDHHC5-S587,S593	ZDHHC5	10	0.0639978	0.317341	0.752774	0.951263	IGF1.60 - Insulin.60
FAM122B-S58	FAM122B	12	0.0404536	0.274603	0.785154	0.959095	IGF1.60 - Insulin.60
DACH1-T578	DACH1	6	-0.0190271	-0.163303	0.871171	0.977555	IGF1.60 - Insulin.60
LRFN4-T560	LRFN4	5	-0.00261136	-0.0115641	0.990859	0.998621	IGF1.60 - Insulin.60
SENP3-T353	SENP3	19	-0.047903	-0.60479	0.547723	0.889796	IGF1.60 - Insulin.60
HLTF-S397,S398,S400	HLTF	8	0.00113153	0.00836334	0.993389	0.998958	IGF1.60 - Insulin.60
LRRFIP2-S333	LRRFIP2	16	0.025751	0.153472	0.878863	0.979083	IGF1.60 - Insulin.60
LMNB1-S302	LMNB1	5	-0.00135126	-0.00720951	0.994301	0.999135	IGF1.60 - Insulin.60
TERF2IP-S36	TERF2IP	10	0.00111749	0.00666625	0.99473	0.99923	IGF1.60 - Insulin.60
DCAF7-S38	DCAF7	10	-0.0211586	-0.140267	0.889212	0.981102	IGF1.60 - Insulin.60
NHS-S739	NHS	10	-0.000694706	-0.00584692	0.995378	0.999313	IGF1.60 - Insulin.60
HNRNPH1-T100,S104	HNRNPH1	8	-0.025087	-0.153152	0.879113	0.979134	IGF1.60 - Insulin.60
HNRNPH2-T100,S104	HNRNPH2	8	-0.025087	-0.153152	0.879113	0.979134	IGF1.60 - Insulin.60
SMG1-T3573	SMG1	28	-0.0388576	-0.604603	0.547847	0.889885	IGF1.60 - Insulin.60
KIAA1109-S2726	KIAA1109	7	-0.0172151	-0.161995	0.872194	0.977726	IGF1.60 - Insulin.60
TANC1-S132	TANC1	16	-0.0562356	-0.604276	0.548063	0.889987	IGF1.60 - Insulin.60
NCOR2-S149	NCOR2	5	-0.0279512	-0.161031	0.872947	0.9779	IGF1.60 - Insulin.60
CPD-S1361	CPD	6	-0.0207322	-0.137777	0.891166	0.981481	IGF1.60 - Insulin.60
SMC4-S1059	SMC4	9	-0.0283819	-0.160739	0.873176	0.977953	IGF1.60 - Insulin.60
DGCR8-S153	DGCR8	6	0.0298976	0.160697	0.873209	0.977958	IGF1.60 - Insulin.60
BCL11A-T701	BCL11A	23	0.0573104	0.604093	0.548183	0.890035	IGF1.60 - Insulin.60
CHD7-T1497	CHD7	6	0.0334426	0.167885	0.867591	0.976964	IGF1.60 - Insulin.60
TUBB-Y222	TUBB	9	-0.0334328	-0.150432	0.881243	0.97972	IGF1.60 - Insulin.60
TUBB2A-Y222	TUBB2A	9	-0.0334328	-0.150432	0.881243	0.97972	IGF1.60 - Insulin.60
TUBB2B-Y222	TUBB2B	9	-0.0334328	-0.150432	0.881243	0.97972	IGF1.60 - Insulin.60
TUBB4A-Y222	TUBB4A	9	-0.0334328	-0.150432	0.881243	0.97972	IGF1.60 - Insulin.60
TUBB4B-Y222	TUBB4B	9	-0.0334328	-0.150432	0.881243	0.97972	IGF1.60 - Insulin.60
ARHGEF17-T1991	ARHGEF17	28	0.0499102	0.41778	0.678015	0.932284	IGF1.60 - Insulin.60
CNN3-Y300	CNN3	13	0.0364402	0.150258	0.881379	0.979755	IGF1.60 - Insulin.60
SCG2-Y226,T227	SCG2	16	0.0908064	0.603928	0.548292	0.890062	IGF1.60 - Insulin.60
FAM171A2-S357	FAM171A2	33	0.04526	0.167294	0.868052	0.977012	IGF1.60 - Insulin.60
BCOR-S423	BCOR	76	0.0507602	0.603689	0.54845	0.890107	IGF1.60 - Insulin.60
MAP1B-S1852	MAP1B	10	0.0712488	0.417265	0.678389	0.932411	IGF1.60 - Insulin.60
SYNE1-T8362	SYNE1	10	-0.0512061	-0.489607	0.626695	0.917027	IGF1.60 - Insulin.60
VRK3-S59	VRK3	13	0.0333729	0.158055	0.875276	0.978395	IGF1.60 - Insulin.60
LSM14A-S216,S227	LSM14A	9	0.0428578	0.165568	0.869401	0.97717	IGF1.60 - Insulin.60
MYL12A-T18	MYL12A	32	0.0562761	0.165473	0.869475	0.977178	IGF1.60 - Insulin.60
MYL12B-T19	MYL12B	32	0.0562761	0.165473	0.869475	0.977178	IGF1.60 - Insulin.60
MYL9-T19	MYL9	32	0.0562761	0.165473	0.869475	0.977178	IGF1.60 - Insulin.60
RANBP3-S221	RANBP3	10	0.0577927	0.533722	0.596055	0.906836	IGF1.60 - Insulin.60
RTN1-S352	RTN1	38	0.0402155	0.603349	0.548675	0.890177	IGF1.60 - Insulin.60
KIDINS220-S1160,S1163	KIDINS220	9	0.0283875	0.164891	0.86993	0.977227	IGF1.60 - Insulin.60
RPRD2-S769	RPRD2	110	0.0446148	0.603254	0.548737	0.890207	IGF1.60 - Insulin.60
RANGAP1-S435,S442	RANGAP1	13	0.0172022	0.133416	0.89459	0.982237	IGF1.60 - Insulin.60
MDC1-T1420	MDC1	9	0.103008	0.603223	0.548758	0.89021	IGF1.60 - Insulin.60
TFRC-Y20	TFRC	22	0.134394	0.603207	0.548769	0.89021	IGF1.60 - Insulin.60
SEPT6-T418	SEPT6	37	-0.0884882	-0.603185	0.548783	0.890218	IGF1.60 - Insulin.60
TRIP12-S85	TRIP12	9	0.0884716	0.42578	0.672217	0.930699	IGF1.60 - Insulin.60
NSD3-S653,S655	NSD3	7	0.0714252	0.491857	0.625115	0.916508	IGF1.60 - Insulin.60
MAP2-T1649	MAP2	47	-0.152875	-0.603082	0.548851	0.890239	IGF1.60 - Insulin.60
PPP2R5B-S16	PPP2R5B	34	-0.0431329	-0.491413	0.625427	0.916614	IGF1.60 - Insulin.60
APC-S2260	APC	13	-0.0686529	-0.602749	0.549071	0.890341	IGF1.60 - Insulin.60
KIAA1211-S420	KIAA1211	6	0.0329242	0.162898	0.871488	0.977628	IGF1.60 - Insulin.60
ZNF687-S374	ZNF687	21	-0.0809618	-0.602691	0.549109	0.890354	IGF1.60 - Insulin.60
MYBL2-S282	MYBL2	23	-0.05792	-0.602671	0.549123	0.890364	IGF1.60 - Insulin.60
RIOK1-S22,S24	RIOK1	13	-0.0652727	-0.491293	0.625511	0.916641	IGF1.60 - Insulin.60
GTF3C1-S739	GTF3C1	32	-0.066123	-0.602665	0.549127	0.890368	IGF1.60 - Insulin.60
WDR24-S724,S736	WDR24	13	0.0310771	0.130115	0.897182	0.982754	IGF1.60 - Insulin.60
TUBB-T312	TUBB	10	-0.111987	-0.602525	0.549219	0.890413	IGF1.60 - Insulin.60
TUBB4A-T312	TUBB4A	10	-0.111987	-0.602525	0.549219	0.890413	IGF1.60 - Insulin.60
TUBB4B-T312	TUBB4B	10	-0.111987	-0.602525	0.549219	0.890413	IGF1.60 - Insulin.60
KANSL2-T131	KANSL2	7	0.0261753	0.144061	0.886237	0.980593	IGF1.60 - Insulin.60
CFL1-S156	CFL1	43	0.0440323	0.60249	0.549242	0.890423	IGF1.60 - Insulin.60
BCL9L-S93	BCL9L	14	0.0656746	0.312446	0.756461	0.952138	IGF1.60 - Insulin.60
TNRC18-Y1023,S1038	TNRC18	10	0.0187979	0.129557	0.897621	0.982828	IGF1.60 - Insulin.60
SOX4-S354	SOX4	10	-0.0589318	-0.312241	0.756616	0.952138	IGF1.60 - Insulin.60
RBMXL1-S330	RBMXL1	9	-0.0579387	-0.424415	0.673204	0.930955	IGF1.60 - Insulin.60
GIPC1-T252	GIPC1	11	-0.0886037	-0.381492	0.705027	0.939622	IGF1.60 - Insulin.60
STIM2-S621	STIM2	8	-0.0206848	-0.14217	0.887719	0.980807	IGF1.60 - Insulin.60
HCK-Y411	HCK	18	-0.0347531	-0.142137	0.887745	0.980811	IGF1.60 - Insulin.60
LYN-Y397	LYN	18	-0.0347531	-0.142137	0.887745	0.980811	IGF1.60 - Insulin.60
CCDC9-S376	CCDC9	36	0.0360168	0.602016	0.549555	0.890568	IGF1.60 - Insulin.60
ZNF24-S39	ZNF24	11	0.0194859	0.141937	0.887902	0.980843	IGF1.60 - Insulin.60
SYNPO2-S519	SYNPO2	14	-0.0711829	-0.601962	0.549591	0.890604	IGF1.60 - Insulin.60
SNURF-S34	SNURF	9	-0.085311	-0.601943	0.549603	0.890616	IGF1.60 - Insulin.60
CCT8-S23	CCT8	18	-0.105936	-0.601899	0.549633	0.890628	IGF1.60 - Insulin.60
AZI2-S353	AZI2	5	-0.0400698	-0.393479	0.696231	0.937376	IGF1.60 - Insulin.60
USPL1-S200	USPL1	15	-0.090104	-0.60166	0.549791	0.890745	IGF1.60 - Insulin.60
HDLBP-S363	HDLBP	10	-0.0678351	-0.489788	0.626568	0.916969	IGF1.60 - Insulin.60
LRRC8A-S217	LRRC8A	51	0.0833835	0.601391	0.549969	0.890807	IGF1.60 - Insulin.60
TP53BP1-S294,T302	TP53BP1	47	0.0564243	0.601323	0.550014	0.890809	IGF1.60 - Insulin.60
TLK2-S41	TLK2	7	0.0160826	0.123869	0.902092	0.98371	IGF1.60 - Insulin.60
COPB2-S859	COPB2	61	-0.0958351	-0.601256	0.550058	0.890818	IGF1.60 - Insulin.60
AKAP11-S433	AKAP11	14	0.0394093	0.310078	0.758247	0.952437	IGF1.60 - Insulin.60
RALGAPA1-T738,S740	RALGAPA1	11	0.0437201	0.157035	0.876074	0.978589	IGF1.60 - Insulin.60
PLIN2-S215	PLIN2	39	-0.0956288	-0.486539	0.628851	0.917735	IGF1.60 - Insulin.60
ZNF462-S1251	ZNF462	4	0.0404989	0.392417	0.697008	0.93755	IGF1.60 - Insulin.60
LARP7-S261	LARP7	44	-0.0427618	-0.601051	0.550194	0.890879	IGF1.60 - Insulin.60
RETREG2-S344	RETREG2	12	0.0566681	0.600951	0.55026	0.890908	IGF1.60 - Insulin.60
RPP38-S235	RPP38	16	0.0179134	0.1477	0.883384	0.980149	IGF1.60 - Insulin.60
AFF4-S491	AFF4	10	-0.0569304	-0.488704	0.62733	0.917361	IGF1.60 - Insulin.60
GPAM-S688,S695	GPAM	11	-0.058287	-0.600576	0.550508	0.890946	IGF1.60 - Insulin.60
ZC3H13-S370,S372	ZC3H13	16	-0.059848	-0.600552	0.550524	0.890963	IGF1.60 - Insulin.60
SREK1IP1-T146	SREK1IP1	23	-0.0592201	-0.421912	0.675017	0.931511	IGF1.60 - Insulin.60
ATXN2-S889	ATXN2	12	-0.0178075	-0.153868	0.878553	0.979016	IGF1.60 - Insulin.60
KIF26B-S977	KIF26B	39	-0.089186	-0.60036	0.550651	0.891021	IGF1.60 - Insulin.60
EPB41L5-S532	EPB41L5	11	-0.0658128	-0.600346	0.55066	0.891021	IGF1.60 - Insulin.60
RIC8A-Y435,S436	RIC8A	14	0.175238	0.600306	0.550686	0.891031	IGF1.60 - Insulin.60
COPG2-S16	COPG2	10	-0.0206108	-0.145033	0.885475	0.980488	IGF1.60 - Insulin.60
ZCCHC8-S498	ZCCHC8	6	-0.0160681	-0.118879	0.906016	0.98438	IGF1.60 - Insulin.60
MACO1-T306	MACO1	7	0.0579098	0.308042	0.759783	0.952926	IGF1.60 - Insulin.60
TBCB-S110	TBCB	13	-0.0449702	-0.411994	0.682221	0.933637	IGF1.60 - Insulin.60
CCDC86-S102,S113	CCDC86	6	-0.0674428	-0.485153	0.629827	0.918012	IGF1.60 - Insulin.60
SRRT-S540,T544	SRRT	13	0.0915845	0.599988	0.550897	0.891103	IGF1.60 - Insulin.60
GPRIN1-S100,S104	GPRIN1	11	-0.0435703	-0.307565	0.760143	0.952978	IGF1.60 - Insulin.60
DBNL-S232	DBNL	17	-0.0664901	-0.599975	0.550905	0.891104	IGF1.60 - Insulin.60
EMSY-S238	EMSY	15	-0.0348908	-0.30753	0.76017	0.952978	IGF1.60 - Insulin.60
USP10-S547	USP10	13	0.0288263	0.143498	0.886678	0.980636	IGF1.60 - Insulin.60
STIM2-S609	STIM2	14	0.0532962	0.599867	0.550977	0.891136	IGF1.60 - Insulin.60
TMEM131-S1669	TMEM131	4	0.0339903	0.30717	0.760442	0.953008	IGF1.60 - Insulin.60
IRS2-S1244	IRS2	24	0.0499404	0.306859	0.760676	0.953066	IGF1.60 - Insulin.60
LRCH1-S532,S536	LRCH1	20	0.072979	0.599609	0.551148	0.891189	IGF1.60 - Insulin.60
MAST3-S1215	MAST3	7	-0.045936	-0.390023	0.698762	0.938037	IGF1.60 - Insulin.60
CENPC-T130	CENPC	27	-0.085562	-0.599531	0.551199	0.891189	IGF1.60 - Insulin.60
SAMD1-S427	SAMD1	149	0.030542	0.599463	0.551244	0.891189	IGF1.60 - Insulin.60
ZSWIM8-S567	ZSWIM8	13	-0.0312214	-0.141388	0.888333	0.980911	IGF1.60 - Insulin.60
SHOX2-S92	SHOX2	22	-0.104824	-0.599409	0.55128	0.891194	IGF1.60 - Insulin.60
NCOR2-S1253	NCOR2	10	-0.0235975	-0.140909	0.888708	0.980932	IGF1.60 - Insulin.60
AXIN1-S581	AXIN1	7	0.0265242	0.113418	0.910314	0.985069	IGF1.60 - Insulin.60
WIPF2-S235	WIPF2	28	-0.0658978	-0.486889	0.628605	0.917709	IGF1.60 - Insulin.60
FAM53C-S232,S234	FAM53C	33	-0.0488191	-0.599032	0.55153	0.891305	IGF1.60 - Insulin.60
TGOLN2-S298	TGOLN2	53	-0.0596286	-0.598962	0.551576	0.891319	IGF1.60 - Insulin.60
PXN-S250	PXN	7	-0.0304157	-0.14787	0.883251	0.980136	IGF1.60 - Insulin.60
ADD3-S585	ADD3	41	0.0135754	0.147427	0.883598	0.980187	IGF1.60 - Insulin.60
IRS2-T1157,T1159	IRS2	31	0.0354537	0.305308	0.761848	0.953396	IGF1.60 - Insulin.60
PIAS1-S488	PIAS1	37	0.0409095	0.598824	0.551667	0.891345	IGF1.60 - Insulin.60
MASTL-S598	MASTL	13	0.0564437	0.486517	0.628867	0.917735	IGF1.60 - Insulin.60
RAPGEF2-S930	RAPGEF2	7	0.0162529	0.147194	0.883781	0.980222	IGF1.60 - Insulin.60
RALGDS-S780	RALGDS	17	-0.120627	-0.598787	0.551692	0.891352	IGF1.60 - Insulin.60
CACNA1B-S923	CACNA1B	14	-0.0636688	-0.59874	0.551723	0.891372	IGF1.60 - Insulin.60
WAC-T293	WAC	21	-0.0459184	-0.598733	0.551728	0.891377	IGF1.60 - Insulin.60
MAP1B-T744	MAP1B	40	-0.0573723	-0.598704	0.551747	0.891383	IGF1.60 - Insulin.60
ADD1-S481	ADD1	9	0.0276039	0.146719	0.884153	0.980259	IGF1.60 - Insulin.60
CENPC-S96	CENPC	14	-0.0577427	-0.598686	0.551759	0.891393	IGF1.60 - Insulin.60
MGA-T1416	MGA	16	0.0496198	0.598663	0.551774	0.891403	IGF1.60 - Insulin.60
USP36-S614	USP36	19	-0.0255505	-0.146463	0.884353	0.980265	IGF1.60 - Insulin.60
ZNF609-S1055	ZNF609	23	0.0902952	0.598617	0.551805	0.891418	IGF1.60 - Insulin.60
DBN1-S342,T346	DBN1	8	0.0204903	0.109189	0.913645	0.985645	IGF1.60 - Insulin.60
GOLGA2-S438	GOLGA2	5	-0.0132356	-0.137059	0.891729	0.981565	IGF1.60 - Insulin.60
STAU1-S176	STAU1	19	0.0449585	0.486074	0.629179	0.917809	IGF1.60 - Insulin.60
CACNA1G-S1171	CACNA1G	11	-0.0780064	-0.598301	0.552014	0.891504	IGF1.60 - Insulin.60
ZNF407-S1262	ZNF407	10	-0.0375406	-0.304198	0.762687	0.953589	IGF1.60 - Insulin.60
PUM1-S800	PUM1	7	-0.021234	-0.107717	0.914804	0.985948	IGF1.60 - Insulin.60
FLNA-S1533	FLNA	11	0.0445846	0.303985	0.762847	0.953607	IGF1.60 - Insulin.60
NOC2L-S672	NOC2L	32	-0.0448479	-0.598135	0.552124	0.89151	IGF1.60 - Insulin.60
ATAD5-S219	ATAD5	6	0.0733005	0.485554	0.629545	0.917907	IGF1.60 - Insulin.60
FLVCR1-S96	FLVCR1	11	0.0234953	0.135009	0.893339	0.981959	IGF1.60 - Insulin.60
PICALM-T300	PICALM	8	0.158466	0.418359	0.677594	0.932193	IGF1.60 - Insulin.60
PHF6-S138,S155	PHF6	11	0.0225707	0.134853	0.893461	0.981987	IGF1.60 - Insulin.60
BRSK2-S393	BRSK2	12	-0.0254047	-0.134837	0.893474	0.981993	IGF1.60 - Insulin.60
NAV1-T1261	NAV1	7	-0.0187042	-0.123072	0.902718	0.983809	IGF1.60 - Insulin.60
SLAIN2-S48	SLAIN2	27	-0.0559234	-0.597963	0.552238	0.891561	IGF1.60 - Insulin.60
SLC19A1-S485	SLC19A1	12	0.0980592	0.482486	0.631706	0.918595	IGF1.60 - Insulin.60
TTI1-S828	TTI1	24	-0.060202	-0.597882	0.552292	0.891569	IGF1.60 - Insulin.60
C1orf216-S62	C1orf216	9	0.0597328	0.374578	0.710119	0.940922	IGF1.60 - Insulin.60
MYC-S67,S71	MYC	5	0.0404222	0.303209	0.763434	0.953714	IGF1.60 - Insulin.60
RANBP2-S955	RANBP2	13	0.0121419	0.133982	0.894145	0.98217	IGF1.60 - Insulin.60
NHS-S1329	NHS	15	0.0206196	0.133908	0.894203	0.982174	IGF1.60 - Insulin.60
GNL1-T48,T50	GNL1	11	0.020817	0.133851	0.894248	0.982174	IGF1.60 - Insulin.60
CAMSAP3-S825	CAMSAP3	12	-0.0876942	-0.597767	0.552368	0.891623	IGF1.60 - Insulin.60
LNPK-T213	LNPK	24	-0.0519429	-0.597704	0.552409	0.891623	IGF1.60 - Insulin.60
TNRC6B-S1336	TNRC6B	7	0.0604167	0.302962	0.76362	0.953732	IGF1.60 - Insulin.60
BLM-S422	BLM	7	-0.0299307	-0.302899	0.763668	0.953761	IGF1.60 - Insulin.60
TOP2B-S1336	TOP2B	5	0.0172598	0.141891	0.887938	0.980843	IGF1.60 - Insulin.60
DLGAP4-S744	DLGAP4	28	0.0703774	0.597544	0.552516	0.891653	IGF1.60 - Insulin.60
WBP1L-S173	WBP1L	5	-0.0362918	-0.302654	0.763854	0.953836	IGF1.60 - Insulin.60
CNOT10-S521	CNOT10	14	-0.0501146	-0.597468	0.552566	0.891675	IGF1.60 - Insulin.60
EIF4B-T205	EIF4B	59	0.07907	0.597355	0.55264	0.891697	IGF1.60 - Insulin.60
MYO18A-S2020	MYO18A	36	-0.0560381	-0.597351	0.552643	0.891697	IGF1.60 - Insulin.60
INTS7-S338	INTS7	7	0.0158333	0.140974	0.888658	0.98093	IGF1.60 - Insulin.60
TSC22D4-T229	TSC22D4	29	0.068215	0.597329	0.552658	0.89171	IGF1.60 - Insulin.60
CNKSR2-S908	CNKSR2	11	0.0138243	0.119621	0.905432	0.984322	IGF1.60 - Insulin.60
XPO1-S397	XPO1	88	-0.0418491	-0.597282	0.552689	0.89172	IGF1.60 - Insulin.60
SESN3-S7	SESN3	10	-0.0192078	-0.119402	0.905605	0.984342	IGF1.60 - Insulin.60
MAP2K1-S218	MAP2K1	6	-0.0747554	-0.373601	0.71084	0.941141	IGF1.60 - Insulin.60
MAP2K2-S222	MAP2K2	6	-0.0747554	-0.373601	0.71084	0.941141	IGF1.60 - Insulin.60
EMC2-T121	EMC2	8	-0.015087	-0.131301	0.896251	0.982561	IGF1.60 - Insulin.60
GIGYF2-S236	GIGYF2	59	-0.0472084	-0.301849	0.764462	0.953979	IGF1.60 - Insulin.60
CPSF7-S413	CPSF7	7	-0.0215142	-0.139969	0.889446	0.981194	IGF1.60 - Insulin.60
RABEP2-S189,S193	RABEP2	9	-0.0843162	-0.417024	0.678564	0.932442	IGF1.60 - Insulin.60
SRRM2-S778,S780,S782	SRRM2	7	0.0179651	0.130679	0.896739	0.982671	IGF1.60 - Insulin.60
LATS1-S613	LATS1	23	0.0487191	0.301526	0.764707	0.954079	IGF1.60 - Insulin.60
AATK-S710	AATK	11	0.109032	0.484177	0.630514	0.918224	IGF1.60 - Insulin.60
ZBTB8A-S161	ZBTB8A	14	-0.0120533	-0.0997552	0.921079	0.987175	IGF1.60 - Insulin.60
CCDC9-S376,S386,S390	CCDC9	9	-0.0184625	-0.129589	0.897595	0.982811	IGF1.60 - Insulin.60
ESYT2-S743,S748	ESYT2	9	-0.0186472	-0.138741	0.89041	0.981374	IGF1.60 - Insulin.60
PDE3A-S543	PDE3A	26	0.108268	0.596833	0.552987	0.891845	IGF1.60 - Insulin.60
PSMD1-S290	PSMD1	7	0.0690098	0.407161	0.685743	0.934621	IGF1.60 - Insulin.60
RING1-S140	RING1	11	-0.0243265	-0.138502	0.890597	0.981403	IGF1.60 - Insulin.60
WTAP-S288	WTAP	22	0.0948386	0.596762	0.553034	0.891845	IGF1.60 - Insulin.60
ATP11B-S1154	ATP11B	7	-0.0184219	-0.137589	0.891313	0.981518	IGF1.60 - Insulin.60
RSBN1L-T285	RSBN1L	11	-0.0624378	-0.596384	0.553284	0.891953	IGF1.60 - Insulin.60
ZNF852-S145	ZNF852	22	-0.0436272	-0.480498	0.633107	0.918974	IGF1.60 - Insulin.60
ZKSCAN2-S144	ZKSCAN2	10	-0.0135812	-0.095961	0.924071	0.987625	IGF1.60 - Insulin.60
NCOA6-S1751	NCOA6	18	0.0773792	0.596185	0.553416	0.89197	IGF1.60 - Insulin.60
RMDN3-S50	RMDN3	14	0.0166536	0.135536	0.892925	0.981853	IGF1.60 - Insulin.60
MYO18A-S2007	MYO18A	22	0.0522736	0.596042	0.553511	0.892032	IGF1.60 - Insulin.60
DEAF1-T171,S176	DEAF1	5	0.0206266	0.112952	0.910681	0.985143	IGF1.60 - Insulin.60
KIAA1958-T94	KIAA1958	26	-0.0711889	-0.596004	0.553537	0.892049	IGF1.60 - Insulin.60
C17orf100-S54	C17orf100	10	-0.0350001	-0.299575	0.766183	0.954419	IGF1.60 - Insulin.60
STX4-Y115	STX4	7	-0.0168344	-0.0941469	0.925502	0.9879	IGF1.60 - Insulin.60
FBRSL1-S1036	FBRSL1	13	-0.0142753	-0.134959	0.893378	0.981966	IGF1.60 - Insulin.60
PIP4P2-S16	PIP4P2	11	-0.0150228	-0.112727	0.910858	0.985213	IGF1.60 - Insulin.60
BCAS3-S823	BCAS3	9	-0.0225587	-0.124601	0.901516	0.983585	IGF1.60 - Insulin.60
DCX-S339,S342	DCX	16	0.0966031	0.482725	0.631537	0.918522	IGF1.60 - Insulin.60
ARHGEF12-S1389	ARHGEF12	13	0.0633582	0.595692	0.553744	0.892129	IGF1.60 - Insulin.60
MFF-S93	MFF	8	0.0266566	0.133498	0.894525	0.982231	IGF1.60 - Insulin.60
GON4L-S1896	GON4L	8	-0.0319603	-0.298865	0.76672	0.954543	IGF1.60 - Insulin.60
NCOR2-T1436	NCOR2	20	-0.0722076	-0.595649	0.553772	0.892151	IGF1.60 - Insulin.60
ABCC4-S655	ABCC4	9	0.0688645	0.370952	0.712795	0.941603	IGF1.60 - Insulin.60
NCOA7-T572	NCOA7	13	0.0573611	0.29864	0.766891	0.954582	IGF1.60 - Insulin.60
SRSF2-S98	SRSF2	15	0.143978	0.38375	0.703367	0.939253	IGF1.60 - Insulin.60
ZNF318-S173	ZNF318	10	0.120738	0.414728	0.680233	0.932999	IGF1.60 - Insulin.60
TPX2-T369	TPX2	12	-0.142858	-0.414684	0.680264	0.933013	IGF1.60 - Insulin.60
ARHGEF18-S1289,S1291	ARHGEF18	9	0.0635075	0.524678	0.602279	0.909019	IGF1.60 - Insulin.60
ST13-S75,S76	ST13	21	-0.072559	-0.595378	0.553952	0.892232	IGF1.60 - Insulin.60
ST13P4-S71,S72	ST13P4	21	-0.072559	-0.595378	0.553952	0.892232	IGF1.60 - Insulin.60
TBC1D9B-S1138	TBC1D9B	9	0.0175189	0.132049	0.895663	0.982425	IGF1.60 - Insulin.60
AKT1S1-S88,S92	AKT1S1	11	0.0404929	0.298185	0.767235	0.954706	IGF1.60 - Insulin.60
LMNA-S414	LMNA	143	0.171092	0.595307	0.553999	0.892233	IGF1.60 - Insulin.60
VPS26A-S47	VPS26A	7	-0.0288503	-0.298129	0.767277	0.954714	IGF1.60 - Insulin.60
ITPKC-S66	ITPKC	11	0.0257409	0.121838	0.903689	0.984011	IGF1.60 - Insulin.60
RTN3-S560	RTN3	6	-0.0405028	-0.414349	0.680508	0.93311	IGF1.60 - Insulin.60
FRMD8-T437	FRMD8	12	0.0264181	0.131514	0.896083	0.982519	IGF1.60 - Insulin.60
NUP153-S334,S338	NUP153	70	0.0363453	0.595211	0.554063	0.892257	IGF1.60 - Insulin.60
SMARCE1-S317	SMARCE1	21	0.0131853	0.121305	0.904108	0.984094	IGF1.60 - Insulin.60
ARID1B-S1748	ARID1B	14	0.0277851	0.297855	0.767485	0.954728	IGF1.60 - Insulin.60
ZNF2-S412	ZNF2	7	0.0277449	0.13106	0.89644	0.982595	IGF1.60 - Insulin.60
FRMD8-S211	FRMD8	12	-0.0166797	-0.0875086	0.930741	0.988827	IGF1.60 - Insulin.60
ISLR2-S654	ISLR2	8	-0.0173929	-0.130252	0.897075	0.982709	IGF1.60 - Insulin.60
ANKS1A-S663	ANKS1A	43	0.0578165	0.594956	0.554232	0.892347	IGF1.60 - Insulin.60
SYNJ1-S1049	SYNJ1	20	0.096311	0.594932	0.554248	0.892351	IGF1.60 - Insulin.60
HNRNPD-S190	HNRNPD	33	0.0547666	0.594919	0.554256	0.892351	IGF1.60 - Insulin.60
RPS6KA3-S415	RPS6KA3	10	0.0175334	0.129712	0.897499	0.982795	IGF1.60 - Insulin.60
LRP6-Y1517	LRP6	8	-0.0869349	-0.481494	0.632405	0.91882	IGF1.60 - Insulin.60
POU2F2-S50,S55	POU2F2	13	-0.0283867	-0.29702	0.768117	0.954884	IGF1.60 - Insulin.60
EML4-S146	EML4	56	-0.0717086	-0.594675	0.554419	0.892402	IGF1.60 - Insulin.60
MYCBP2-T1625	MYCBP2	8	0.0661472	0.481286	0.632552	0.918854	IGF1.60 - Insulin.60
ADD3-T654	ADD3	17	0.0159323	0.128498	0.898453	0.983033	IGF1.60 - Insulin.60
ABI1-S319,S323	ABI1	11	0.179551	0.594589	0.554475	0.892415	IGF1.60 - Insulin.60
ILF3-S62	ILF3	25	0.0316648	0.128417	0.898517	0.983046	IGF1.60 - Insulin.60
AFDN-S246	AFDN	5	0.0451096	0.382246	0.704472	0.939475	IGF1.60 - Insulin.60
MAP3K1-S531	MAP3K1	17	0.10435	0.481156	0.632643	0.918859	IGF1.60 - Insulin.60
CLASP1-S695	CLASP1	10	0.0836634	0.382107	0.704575	0.939493	IGF1.60 - Insulin.60
ZDHHC5-Y533	ZDHHC5	13	0.0527775	0.523598	0.603024	0.909237	IGF1.60 - Insulin.60
GCN1-S786	GCN1	61	0.042617	0.127222	0.899456	0.983193	IGF1.60 - Insulin.60
EPS15-S790	EPS15	15	0.146476	0.477957	0.634902	0.919526	IGF1.60 - Insulin.60
RNF168-S470	RNF168	23	-0.0474366	-0.594245	0.554705	0.892509	IGF1.60 - Insulin.60
NUCKS1-S75,S79	NUCKS1	244	-0.123165	-0.594214	0.554725	0.892522	IGF1.60 - Insulin.60
ATG9A-S14	ATG9A	6	-0.011921	-0.102152	0.919189	0.986779	IGF1.60 - Insulin.60
DGCR8-S373,S377	DGCR8	10	0.013981	0.126164	0.900287	0.983407	IGF1.60 - Insulin.60
KDM3B-S698	KDM3B	7	-0.106901	-0.412632	0.681757	0.933463	IGF1.60 - Insulin.60
SPATA33-S19	SPATA33	10	0.0217805	0.0803156	0.93642	0.989664	IGF1.60 - Insulin.60
TJAP1-T422	TJAP1	32	-0.0469917	-0.594008	0.554862	0.892584	IGF1.60 - Insulin.60
NAP1L4-S121	NAP1L4	8	0.0331215	0.12563	0.900707	0.983493	IGF1.60 - Insulin.60
USP37-S312	USP37	14	0.0300089	0.125585	0.900742	0.983493	IGF1.60 - Insulin.60
CCDC88A-S1653,S1661	CCDC88A	15	-0.115781	-0.593985	0.554877	0.892594	IGF1.60 - Insulin.60
CHGA-S203	CHGA	11	0.0463138	0.480489	0.633114	0.918974	IGF1.60 - Insulin.60
EIF4EBP1-Y34,Y54	EIF4EBP1	177	-0.0611788	-0.477437	0.635269	0.919646	IGF1.60 - Insulin.60
KMT2B-S2348	KMT2B	11	0.0302811	0.295153	0.769532	0.955149	IGF1.60 - Insulin.60
GIT2-S568	GIT2	30	0.0837334	0.593794	0.555004	0.892625	IGF1.60 - Insulin.60
SNX27-S49	SNX27	4	0.0182513	0.124582	0.901531	0.983589	IGF1.60 - Insulin.60
PIKFYVE-S299	PIKFYVE	21	0.0130139	0.113529	0.910227	0.985068	IGF1.60 - Insulin.60
SCN9A-S530	SCN9A	5	0.0262765	0.123047	0.902738	0.983809	IGF1.60 - Insulin.60
FBRS-S210	FBRS	10	-0.0646984	-0.479787	0.633609	0.919078	IGF1.60 - Insulin.60
BCL9-S11	BCL9	6	-0.0147022	-0.074232	0.941227	0.990527	IGF1.60 - Insulin.60
MIS18BP1-S671	MIS18BP1	7	-0.0107561	-0.0968574	0.923364	0.987501	IGF1.60 - Insulin.60
ATAT1-S346	ATAT1	5	-0.0190564	-0.110982	0.912232	0.985407	IGF1.60 - Insulin.60
BCLAF3-S402	BCLAF3	18	-0.0358305	-0.293836	0.77053	0.955409	IGF1.60 - Insulin.60
CUX1-S425	CUX1	13	-0.0558181	-0.593191	0.555404	0.892764	IGF1.60 - Insulin.60
TMEM206-S54	TMEM206	23	-0.0174735	-0.121561	0.903906	0.984044	IGF1.60 - Insulin.60
PHKG2-T190	PHKG2	4	-0.00816595	-0.0734759	0.941824	0.990655	IGF1.60 - Insulin.60
CEP128-T962	CEP128	11	-0.0254093	-0.293631	0.770686	0.955432	IGF1.60 - Insulin.60
CHD1-S92	CHD1	6	-0.010685	-0.0726499	0.942477	0.990758	IGF1.60 - Insulin.60
TP53I11-S14	TP53I11	68	0.073235	0.593012	0.555523	0.892764	IGF1.60 - Insulin.60
KSR2-T290	KSR2	12	0.0361813	0.401422	0.689933	0.935587	IGF1.60 - Insulin.60
RBSN-S215	RBSN	23	0.0684608	0.592978	0.555546	0.892783	IGF1.60 - Insulin.60
SAFB-S443	SAFB	21	-0.17356	-0.476247	0.63611	0.919931	IGF1.60 - Insulin.60
SAFB2-S444	SAFB2	21	-0.17356	-0.476247	0.63611	0.919931	IGF1.60 - Insulin.60
DNMT1-S143,S154	DNMT1	8	-0.0585125	-0.366614	0.716002	0.942435	IGF1.60 - Insulin.60
PRXL2B-S112	PRXL2B	9	0.0213691	0.109503	0.913397	0.985611	IGF1.60 - Insulin.60
CDK13-S1048	CDK13	10	-0.00957354	-0.0946744	0.925086	0.987786	IGF1.60 - Insulin.60
TPD52L2-S103	TPD52L2	5	-0.0244019	-0.119641	0.905417	0.98432	IGF1.60 - Insulin.60
PCDH17-S1038	PCDH17	29	-0.030172	-0.292992	0.77117	0.955539	IGF1.60 - Insulin.60
WIPF3-S383	WIPF3	42	0.0410302	0.592706	0.555727	0.892868	IGF1.60 - Insulin.60
DOCK11-T1352	DOCK11	4	-0.0178473	-0.0931454	0.926292	0.988057	IGF1.60 - Insulin.60
BAIAP2L1-S169	BAIAP2L1	9	0.0149309	0.0692278	0.945182	0.991303	IGF1.60 - Insulin.60
SRRM2-S1110,S1112	SRRM2	12	0.0252697	0.107994	0.914585	0.98587	IGF1.60 - Insulin.60
RB1CC1-S653	RB1CC1	14	0.0725389	0.400791	0.690394	0.935709	IGF1.60 - Insulin.60
DBF4-S312	DBF4	9	-0.00999497	-0.107227	0.91519	0.986029	IGF1.60 - Insulin.60
MAPK1-Y187	MAPK1	31	-0.0727552	-0.59251	0.555857	0.892952	IGF1.60 - Insulin.60
RBM34-S28	RBM34	55	-0.050975	-0.592465	0.555887	0.892958	IGF1.60 - Insulin.60
TRIP12-S1250	TRIP12	5	-0.0488008	-0.29226	0.771725	0.955712	IGF1.60 - Insulin.60
CRIP2-Y198	CRIP2	8	0.015655	0.0913671	0.927695	0.988346	IGF1.60 - Insulin.60
SPATA2L-S317	SPATA2L	13	-0.0289297	-0.117028	0.907473	0.984636	IGF1.60 - Insulin.60
DSN1-S28,S30	DSN1	11	-0.041328	-0.291874	0.772018	0.95577	IGF1.60 - Insulin.60
MAST1-S1123,S1127	MAST1	5	-0.0419302	-0.244574	0.808142	0.96437	IGF1.60 - Insulin.60
SMARCA2-S1410	SMARCA2	9	0.0211693	0.116361	0.907998	0.984692	IGF1.60 - Insulin.60
SMARCA4-S1417,S1422	SMARCA4	16	0.0799522	0.400097	0.690902	0.935811	IGF1.60 - Insulin.60
NCOA7-S183	NCOA7	14	-0.0192799	-0.115991	0.908289	0.984756	IGF1.60 - Insulin.60
ARHGEF11-T1461	ARHGEF11	5	-0.0204039	-0.104359	0.91745	0.986461	IGF1.60 - Insulin.60
HKR1-S220	HKR1	15	-0.0590467	-0.477913	0.634933	0.919533	IGF1.60 - Insulin.60
CAAP1-S98	CAAP1	8	0.0105211	0.0878491	0.930472	0.988798	IGF1.60 - Insulin.60
IRS2-S384,S388	IRS2	12	-0.0199998	-0.0876954	0.930593	0.988808	IGF1.60 - Insulin.60
GAB2-S141,S149	GAB2	13	-0.0132467	-0.114631	0.909359	0.98495	IGF1.60 - Insulin.60
SAMD14-S92	SAMD14	9	0.0183478	0.114587	0.909394	0.984952	IGF1.60 - Insulin.60
NCL-T76	NCL	33	0.113704	0.477771	0.635033	0.919571	IGF1.60 - Insulin.60
IGF2BP1-S181	IGF2BP1	12	0.0127637	0.0868388	0.931269	0.988881	IGF1.60 - Insulin.60
FAM110B-S199	FAM110B	9	-0.0104392	-0.0867715	0.931322	0.988881	IGF1.60 - Insulin.60
ADGRL2-S1112,S1115	ADGRL2	18	-0.0617305	-0.290708	0.772903	0.955985	IGF1.60 - Insulin.60
PHF6-S206,T208	PHF6	9	-0.0144862	-0.102248	0.919113	0.986779	IGF1.60 - Insulin.60
KAT14-T461	KAT14	8	0.00908819	0.0854821	0.93234	0.98906	IGF1.60 - Insulin.60
TMEM119-S125	TMEM119	22	0.079308	0.290442	0.773105	0.95604	IGF1.60 - Insulin.60
DKC1-T496	DKC1	10	-0.0172761	-0.0584622	0.953696	0.992697	IGF1.60 - Insulin.60
SHTN1-S494	SHTN1	23	0.0580594	0.474383	0.637429	0.920357	IGF1.60 - Insulin.60
TBC1D10B-S658,S661	TBC1D10B	77	0.0508769	0.591453	0.55656	0.893172	IGF1.60 - Insulin.60
SPRY3-S41	SPRY3	4	-0.00973619	-0.100531	0.920467	0.987009	IGF1.60 - Insulin.60
MAP1S-T638,S643	MAP1S	8	-0.0174772	-0.111067	0.912165	0.985399	IGF1.60 - Insulin.60
PLEKHG2-T445	PLEKHG2	20	0.0488723	0.591168	0.55675	0.89325	IGF1.60 - Insulin.60
GTSE1-S152	GTSE1	17	-0.0639438	-0.476948	0.635615	0.919805	IGF1.60 - Insulin.60
PRRC2C-S187	PRRC2C	20	0.0188387	0.110824	0.912357	0.985428	IGF1.60 - Insulin.60
MYLK-S1779	MYLK	6	0.0413129	0.28947	0.773843	0.956269	IGF1.60 - Insulin.60
TP53BP1-S359	TP53BP1	22	0.0493553	0.476811	0.635712	0.919824	IGF1.60 - Insulin.60
RAF1-S291,S296	RAF1	10	-0.0211199	-0.110226	0.912828	0.985531	IGF1.60 - Insulin.60
DNMT1-S1105	DNMT1	40	-0.069431	-0.590999	0.556862	0.89325	IGF1.60 - Insulin.60
SCARF2-S816	SCARF2	41	0.0380243	0.289243	0.774014	0.956317	IGF1.60 - Insulin.60
PPFIBP1-T603	PPFIBP1	35	0.117643	0.590911	0.556921	0.89325	IGF1.60 - Insulin.60
SRRM2-S351,S353	SRRM2	12	-0.0459443	-0.0975409	0.922825	0.987451	IGF1.60 - Insulin.60
AKAP12-S1328	AKAP12	6	-0.0611608	-0.47663	0.635839	0.919851	IGF1.60 - Insulin.60
NEFM-S672	NEFM	14	-0.0676451	-0.473608	0.637977	0.920583	IGF1.60 - Insulin.60
AKAP13-S2720	AKAP13	21	0.05547	0.407845	0.685244	0.934494	IGF1.60 - Insulin.60
GEMIN6-S95	GEMIN6	10	-0.0500753	-0.476409	0.635996	0.919891	IGF1.60 - Insulin.60
FAM171A1-S855	FAM171A1	5	-0.0167151	-0.108359	0.914298	0.985792	IGF1.60 - Insulin.60
TTF1-T12	TTF1	4	0.00807042	0.0483036	0.961735	0.99413	IGF1.60 - Insulin.60
KIF21B-S1149	KIF21B	14	0.0145775	0.107748	0.91478	0.985933	IGF1.60 - Insulin.60
PPP1R9B-S99	PPP1R9B	16	0.0106744	0.047043	0.962733	0.994327	IGF1.60 - Insulin.60
MED26-S314,T323	MED26	14	0.00827884	0.0772506	0.938842	0.990109	IGF1.60 - Insulin.60
NGDN-S142,S143	NGDN	12	0.0206118	0.1067	0.915605	0.98613	IGF1.60 - Insulin.60
RBM12-S375	RBM12	13	0.0481755	0.4759	0.636355	0.920003	IGF1.60 - Insulin.60
MAP1B-S1280	MAP1B	7	-0.0117604	-0.106124	0.916059	0.986162	IGF1.60 - Insulin.60
CEP164-S430	CEP164	11	-0.0422461	-0.362207	0.719264	0.943498	IGF1.60 - Insulin.60
NUP98-S1064	NUP98	18	0.0474384	0.287761	0.77514	0.956545	IGF1.60 - Insulin.60
EI24-S326	EI24	39	0.0490689	0.590258	0.557355	0.893449	IGF1.60 - Insulin.60
EBAG9-T41	EBAG9	11	0.00893166	0.0420965	0.966649	0.994926	IGF1.60 - Insulin.60
ZNF800-S647	ZNF800	10	-0.0170577	-0.0751052	0.940537	0.99035	IGF1.60 - Insulin.60
PIAS2-S499	PIAS2	12	-0.0106229	-0.0419273	0.966783	0.994953	IGF1.60 - Insulin.60
NARF-T440	NARF	9	0.0363663	0.287576	0.775281	0.956582	IGF1.60 - Insulin.60
ANKLE2-Y121	ANKLE2	17	-0.0152661	-0.105143	0.916832	0.9863	IGF1.60 - Insulin.60
CTAGE15-S140	CTAGE15	13	0.075481	0.590043	0.557498	0.89347	IGF1.60 - Insulin.60
CTAGE4-S140	CTAGE4	13	0.075481	0.590043	0.557498	0.89347	IGF1.60 - Insulin.60
CTAGE6-S140	CTAGE6	13	0.075481	0.590043	0.557498	0.89347	IGF1.60 - Insulin.60
CTAGE8-S140	CTAGE8	13	0.075481	0.590043	0.557498	0.89347	IGF1.60 - Insulin.60
AKT2-T451	AKT2	15	0.0140465	0.0725782	0.942534	0.990759	IGF1.60 - Insulin.60
SLX4-S1121	SLX4	6	0.00603045	0.0369743	0.970705	0.995404	IGF1.60 - Insulin.60
KMT2A-Y2150	KMT2A	8	-0.0118956	-0.0907551	0.928178	0.988434	IGF1.60 - Insulin.60
LAMTOR1-S42	LAMTOR1	20	0.0597312	0.589801	0.55766	0.893537	IGF1.60 - Insulin.60
DOCK10-S1292	DOCK10	6	-0.0109426	-0.103291	0.918292	0.986674	IGF1.60 - Insulin.60
OTUD7B-S100,S103	OTUD7B	9	-0.00691623	-0.0340001	0.97306	0.995783	IGF1.60 - Insulin.60
SYNRG-S966	SYNRG	14	0.069752	0.286539	0.776069	0.956876	IGF1.60 - Insulin.60
BPTF-S2471	BPTF	7	0.00586945	0.0334653	0.973484	0.9959	IGF1.60 - Insulin.60
RABEP1-S377	RABEP1	22	-0.0420357	-0.589608	0.557788	0.893592	IGF1.60 - Insulin.60
MTSS1L-S579	MTSS1L	8	-0.0150044	-0.101934	0.919361	0.986803	IGF1.60 - Insulin.60
CEP120-S441	CEP120	8	0.0161798	0.101675	0.919565	0.986865	IGF1.60 - Insulin.60
SRRM1-Y604,S605	SRRM1	172	0.0423455	0.589498	0.557861	0.893608	IGF1.60 - Insulin.60
SHROOM2-S196	SHROOM2	8	-0.00568085	-0.0301585	0.976103	0.996268	IGF1.60 - Insulin.60
PTOV1-S34	PTOV1	12	0.00907163	0.0678657	0.946259	0.991485	IGF1.60 - Insulin.60
ABLIM1-T467	ABLIM1	10	-0.0628424	-0.471677	0.639345	0.920946	IGF1.60 - Insulin.60
SOGA3-S59	SOGA3	20	-0.0516496	-0.47467	0.637225	0.920308	IGF1.60 - Insulin.60
ZC3H13-S381	ZC3H13	10	-0.0178664	-0.0670807	0.94688	0.991517	IGF1.60 - Insulin.60
SGIP1-T457	SGIP1	38	-0.0542137	-0.474571	0.637296	0.920313	IGF1.60 - Insulin.60
PALLD-S641	PALLD	10	0.0455633	0.285589	0.776791	0.957028	IGF1.60 - Insulin.60
SLC9A3R2-S298	SLC9A3R2	8	-0.0228584	-0.099609	0.921194	0.987199	IGF1.60 - Insulin.60
MAP6-S487	MAP6	9	-0.00325404	-0.0222688	0.982354	0.99736	IGF1.60 - Insulin.60
ZNF638-S1656	ZNF638	7	0.00405027	0.0217188	0.982789	0.997441	IGF1.60 - Insulin.60
PNPLA6-S354	PNPLA6	9	0.00245506	0.021386	0.983053	0.997476	IGF1.60 - Insulin.60
TLN1-S981	TLN1	23	0.00372569	0.0213835	0.983055	0.997476	IGF1.60 - Insulin.60
GLCCI1-S145	GLCCI1	28	0.0611935	0.589109	0.55812	0.893698	IGF1.60 - Insulin.60
CRMP1-S537	CRMP1	5	0.00301055	0.0208347	0.98349	0.997548	IGF1.60 - Insulin.60
PTPRN2-S692	PTPRN2	11	0.049491	0.236753	0.814158	0.965719	IGF1.60 - Insulin.60
UBN2-S1123	UBN2	10	0.0102134	0.0851266	0.932621	0.989101	IGF1.60 - Insulin.60
GAS7-S163	GAS7	6	0.0094434	0.0647098	0.948754	0.991827	IGF1.60 - Insulin.60
POLK-S541	POLK	5	0.090032	0.471178	0.639699	0.921018	IGF1.60 - Insulin.60
CHD1-T1700	CHD1	12	-0.0110992	-0.0978022	0.922619	0.987435	IGF1.60 - Insulin.60
MTA2-S427	MTA2	4	0.00185361	0.0130125	0.989688	0.998381	IGF1.60 - Insulin.60
DIDO1-S1040	DIDO1	71	0.0435423	0.588839	0.5583	0.893767	IGF1.60 - Insulin.60
FAM122A-S173	FAM122A	6	0.0516423	0.359798	0.72105	0.944023	IGF1.60 - Insulin.60
TRIOBP-T854	TRIOBP	8	0.0170373	0.0973155	0.923003	0.987454	IGF1.60 - Insulin.60
KIF26B-S1004,S1016,S1021	KIF26B	4	-0.00106304	-0.00676239	0.994641	0.999226	IGF1.60 - Insulin.60
RBM12B-S101	RBM12B	7	-0.000675917	-0.00547119	0.995664	0.999346	IGF1.60 - Insulin.60
JPT1-S119	JPT1	7	0.0011507	0.00498303	0.996051	0.999459	IGF1.60 - Insulin.60
CASKIN1-S1242	CASKIN1	12	-0.000593233	-0.0039065	0.996904	0.999578	IGF1.60 - Insulin.60
DIS3-S215	DIS3	18	0.0500995	0.404723	0.687522	0.934893	IGF1.60 - Insulin.60
KIAA1958-T96	KIAA1958	7	0.0123956	0.0616536	0.951171	0.992173	IGF1.60 - Insulin.60
TNRC6C-S1036	TNRC6C	19	-0.0434157	-0.588662	0.558418	0.893775	IGF1.60 - Insulin.60
JMJD1C-S319,S320	JMJD1C	7	-0.0163785	-0.0961398	0.92393	0.987605	IGF1.60 - Insulin.60
HNRNPUL1-T209	HNRNPUL1	7	-0.0113299	-0.061156	0.951565	0.992298	IGF1.60 - Insulin.60
C1orf131-S279	C1orf131	10	0.0256399	0.284218	0.777833	0.957287	IGF1.60 - Insulin.60
RETREG2-T279,S281	RETREG2	24	0.0265773	0.284119	0.777908	0.957313	IGF1.60 - Insulin.60
ZC3H13-S643	ZC3H13	17	-0.0153143	-0.059734	0.95269	0.992509	IGF1.60 - Insulin.60
CPSF4-S208	CPSF4	14	-0.0103204	-0.0595085	0.952868	0.992526	IGF1.60 - Insulin.60
CENPV-S18	CENPV	15	0.102547	0.588436	0.558569	0.893839	IGF1.60 - Insulin.60
CDK13-S286	CDK13	9	-0.0278382	-0.0942728	0.925403	0.987893	IGF1.60 - Insulin.60
DLGAP3-S932	DLGAP3	12	0.0117812	0.0941836	0.925473	0.987893	IGF1.60 - Insulin.60
KCNQ2-S466	KCNQ2	7	0.0135385	0.0941599	0.925492	0.9879	IGF1.60 - Insulin.60
PTPN21-S673	PTPN21	20	0.0687558	0.588284	0.55867	0.893868	IGF1.60 - Insulin.60
APBB2-T34	APBB2	18	0.0565908	0.588213	0.558717	0.893917	IGF1.60 - Insulin.60
NDRG2-S338	NDRG2	4	0.0479622	0.283321	0.778515	0.957455	IGF1.60 - Insulin.60
NCOA6-T2020	NCOA6	6	-0.0481678	-0.283173	0.778628	0.957483	IGF1.60 - Insulin.60
YTHDF2-S218	YTHDF2	12	-0.00735783	-0.0552657	0.956225	0.993118	IGF1.60 - Insulin.60
SUPT3H-S301	SUPT3H	4	0.0113586	0.0924729	0.926823	0.98815	IGF1.60 - Insulin.60
CCDC9-T83	CCDC9	8	0.0396373	0.403726	0.68825	0.935042	IGF1.60 - Insulin.60
SOX6-S439,T444	SOX6	7	-0.0084044	-0.0545181	0.956817	0.993201	IGF1.60 - Insulin.60
TIAM1-S358	TIAM1	26	0.0586093	0.58795	0.558893	0.894005	IGF1.60 - Insulin.60
DDX50-S82	DDX50	16	0.0491611	0.5879	0.558926	0.894008	IGF1.60 - Insulin.60
ARVCF-S851	ARVCF	27	0.152767	0.587555	0.559156	0.894051	IGF1.60 - Insulin.60
POLR2A-S1882	POLR2A	19	-0.055743	-0.587508	0.559187	0.894051	IGF1.60 - Insulin.60
PIGG-S639	PIGG	11	0.00958149	0.0732923	0.94197	0.990682	IGF1.60 - Insulin.60
ZC3H13-T354	ZC3H13	14	0.0657435	0.587427	0.559241	0.894082	IGF1.60 - Insulin.60
KMT2A-S1115,S1119	KMT2A	10	-0.0519786	-0.472297	0.638906	0.920784	IGF1.60 - Insulin.60
TMX4-S251	TMX4	16	-0.0625313	-0.281766	0.779697	0.957738	IGF1.60 - Insulin.60
KDM2B-T449	KDM2B	22	0.0334106	0.281692	0.779754	0.957749	IGF1.60 - Insulin.60
ZDHHC8-S627,S630	ZDHHC8	9	0.0121102	0.0725621	0.942547	0.99076	IGF1.60 - Insulin.60
SGIP1-S179,T180	SGIP1	13	0.044728	0.472225	0.638957	0.920787	IGF1.60 - Insulin.60
PAPOLA-T13	PAPOLA	6	-0.0136123	-0.0721836	0.942846	0.99082	IGF1.60 - Insulin.60
ZFHX3-S2226,S2230	ZFHX3	24	-0.065503	-0.472186	0.638984	0.92081	IGF1.60 - Insulin.60
BCL9L-S118	BCL9L	11	0.0135717	0.0875927	0.930674	0.988826	IGF1.60 - Insulin.60
PLEKHM2-S253	PLEKHM2	9	-0.00706943	-0.0458615	0.963668	0.994468	IGF1.60 - Insulin.60
FAM222B-S296	FAM222B	6	0.0472781	0.281409	0.779969	0.957793	IGF1.60 - Insulin.60
PDAP1-S63	PDAP1	68	-0.0690463	-0.587177	0.559408	0.894174	IGF1.60 - Insulin.60
MBOAT7-S459	MBOAT7	19	0.0911862	0.468834	0.641361	0.921585	IGF1.60 - Insulin.60
CHMP5-S98	CHMP5	9	0.0355382	0.0855504	0.932287	0.989031	IGF1.60 - Insulin.60
HECW2-S1175	HECW2	12	0.0606067	0.587022	0.559512	0.89422	IGF1.60 - Insulin.60
ATRX-S917	ATRX	7	-0.0526255	-0.280856	0.78039	0.957926	IGF1.60 - Insulin.60
FAM120A-T655	FAM120A	14	-0.044446	-0.468716	0.641445	0.921611	IGF1.60 - Insulin.60
CLASRP-T542	CLASRP	6	0.00589889	0.0415558	0.967077	0.994988	IGF1.60 - Insulin.60
UHRF1BP1-S922	UHRF1BP1	14	0.039257	0.402117	0.689425	0.935447	IGF1.60 - Insulin.60
RANBP2-S2251	RANBP2	8	0.0168008	0.0847995	0.932879	0.989141	IGF1.60 - Insulin.60
RGPD3-S1276	RGPD3	8	0.0168008	0.0847995	0.932879	0.989141	IGF1.60 - Insulin.60
RGPD4-S1276	RGPD4	8	0.0168008	0.0847995	0.932879	0.989141	IGF1.60 - Insulin.60
RGPD5-S1275	RGPD5	8	0.0168008	0.0847995	0.932879	0.989141	IGF1.60 - Insulin.60
RGPD8-S1275	RGPD8	8	0.0168008	0.0847995	0.932879	0.989141	IGF1.60 - Insulin.60
SRSF5-S153	SRSF5	10	-0.0398176	-0.402091	0.689444	0.935454	IGF1.60 - Insulin.60
BDP1-S1524	BDP1	12	-0.0104138	-0.0847053	0.932954	0.989153	IGF1.60 - Insulin.60
PKN1-S916	PKN1	60	-0.061875	-0.586891	0.559599	0.894221	IGF1.60 - Insulin.60
PPIP5K1-S1152	PPIP5K1	29	0.0431796	0.471588	0.639408	0.920965	IGF1.60 - Insulin.60
NCOR1-S158,S172	NCOR1	15	-0.0593461	-0.586858	0.559621	0.894221	IGF1.60 - Insulin.60
TJP2-T1027	TJP2	7	-0.0150875	-0.0675363	0.94652	0.991485	IGF1.60 - Insulin.60
EIF4B-T500	EIF4B	12	-0.00786222	-0.038457	0.969531	0.995261	IGF1.60 - Insulin.60
CDK5RAP2-S1350	CDK5RAP2	10	0.00590594	0.0383713	0.969599	0.995268	IGF1.60 - Insulin.60
DACH1-S493	DACH1	10	-0.00351259	-0.0380517	0.969852	0.995268	IGF1.60 - Insulin.60
PNPLA8-S194	PNPLA8	14	0.0230867	0.082611	0.934608	0.989414	IGF1.60 - Insulin.60
MADD-T1066	MADD	7	0.00737738	0.0362004	0.971318	0.995472	IGF1.60 - Insulin.60
SLC9A3R1-S291	SLC9A3R1	25	0.0630741	0.586565	0.559817	0.894336	IGF1.60 - Insulin.60
IWS1-S363	IWS1	14	0.0369492	0.279837	0.781166	0.95812	IGF1.60 - Insulin.60
JAKMIP2-S376	JAKMIP2	18	0.0519888	0.586507	0.559855	0.894336	IGF1.60 - Insulin.60
HERC2-S1942	HERC2	14	0.0106108	0.0647537	0.94872	0.991815	IGF1.60 - Insulin.60
TENM2-S43	TENM2	8	-0.0468055	-0.279778	0.781211	0.958135	IGF1.60 - Insulin.60
TENM3-S44	TENM3	8	-0.0468055	-0.279778	0.781211	0.958135	IGF1.60 - Insulin.60
TENM4-S42	TENM4	8	-0.0468055	-0.279778	0.781211	0.958135	IGF1.60 - Insulin.60
CD44-S706	CD44	14	-0.0265942	-0.0810181	0.935866	0.989585	IGF1.60 - Insulin.60
AFF3-S1105	AFF3	17	-0.00782725	-0.0637585	0.949507	0.991967	IGF1.60 - Insulin.60
SKP1-T131	SKP1	54	-0.0478596	-0.279125	0.781708	0.958263	IGF1.60 - Insulin.60
GATA2-S290	GATA2	10	0.0936061	0.470731	0.640016	0.921155	IGF1.60 - Insulin.60
LIG1-S47	LIG1	23	-0.0449487	-0.470692	0.640043	0.921155	IGF1.60 - Insulin.60
SREBF2-S117	SREBF2	8	0.00301774	0.0274263	0.978268	0.996608	IGF1.60 - Insulin.60
ALMS1-S1968	ALMS1	4	0.0371143	0.279028	0.781782	0.95827	IGF1.60 - Insulin.60
CLINT1-S173	CLINT1	348	0.113587	0.586138	0.560101	0.894451	IGF1.60 - Insulin.60
LPIN1-S589	LPIN1	5	-0.0131897	-0.0788849	0.937551	0.98988	IGF1.60 - Insulin.60
IRS2-S309	IRS2	12	0.00842347	0.026302	0.979158	0.996758	IGF1.60 - Insulin.60
BRPF1-S460,S462	BRPF1	15	-0.0787405	-0.586041	0.560166	0.894484	IGF1.60 - Insulin.60
PPIP5K2-S493	PPIP5K2	17	0.024849	0.278761	0.781985	0.958315	IGF1.60 - Insulin.60
CAMSAP2-T469	CAMSAP2	33	0.0441784	0.586003	0.560191	0.894484	IGF1.60 - Insulin.60
CHD4-T1553	CHD4	102	0.0493959	0.585981	0.560206	0.894491	IGF1.60 - Insulin.60
NCKAP5L-S567,S573	NCKAP5L	12	-0.00384131	-0.0232534	0.981573	0.997222	IGF1.60 - Insulin.60
PRR5-S254	PRR5	18	-0.0717931	-0.585972	0.560212	0.894491	IGF1.60 - Insulin.60
ZC3HAV1-S387	ZC3HAV1	27	0.0602616	0.585964	0.560217	0.894491	IGF1.60 - Insulin.60
SYNRG-S772	SYNRG	9	-0.00297638	-0.0220869	0.982498	0.997386	IGF1.60 - Insulin.60
POLR1E-S385	POLR1E	7	-0.00578385	-0.0197273	0.984367	0.997672	IGF1.60 - Insulin.60
SON-T282	SON	12	0.00156621	0.0196737	0.98441	0.997674	IGF1.60 - Insulin.60
ARHGAP11A-S559,T567	ARHGAP11A	8	-0.00820039	-0.0583119	0.953815	0.992705	IGF1.60 - Insulin.60
RANBP3-S241,S244	RANBP3	14	-0.0889078	-0.585831	0.560306	0.894539	IGF1.60 - Insulin.60
PHOX2A-S208,S216	PHOX2A	8	-0.00230015	-0.0185957	0.985264	0.99773	IGF1.60 - Insulin.60
MKI67-S1256	MKI67	7	0.00965913	0.0763589	0.939546	0.990253	IGF1.60 - Insulin.60
SPEN-S2481	SPEN	30	0.0513626	0.585793	0.560332	0.894544	IGF1.60 - Insulin.60
CCP110-S360	CCP110	6	0.00251869	0.0174477	0.986173	0.997864	IGF1.60 - Insulin.60
SAFB-S604	SAFB	13	0.00983256	0.0573418	0.954582	0.992857	IGF1.60 - Insulin.60
PRKAB2-S184	PRKAB2	22	0.109479	0.585702	0.560392	0.894569	IGF1.60 - Insulin.60
MAP2-S1564	MAP2	12	0.00209583	0.0142143	0.988736	0.998224	IGF1.60 - Insulin.60
LRCH4-S317	LRCH4	10	0.0615244	0.368056	0.714935	0.942139	IGF1.60 - Insulin.60
SORBS2-S299	SORBS2	7	0.00119343	0.00969604	0.992316	0.998808	IGF1.60 - Insulin.60
NUP93-T159	NUP93	15	0.00224706	0.00942371	0.992532	0.99883	IGF1.60 - Insulin.60
LUC7L3-S425	LUC7L3	7	-0.000855601	-0.00464927	0.996315	0.999515	IGF1.60 - Insulin.60
FBXW9-T55,S59	FBXW9	25	-0.0449582	-0.585465	0.56055	0.894677	IGF1.60 - Insulin.60
SMARCA5-S47	SMARCA5	13	0.00899471	0.0538732	0.957327	0.993315	IGF1.60 - Insulin.60
BRPF3-S17	BRPF3	12	-0.0249368	-0.277393	0.783027	0.958645	IGF1.60 - Insulin.60
NAV1-S757	NAV1	8	-0.00679148	-0.0531215	0.957922	0.993412	IGF1.60 - Insulin.60
CIT-S440	CIT	13	0.0464065	0.469701	0.640746	0.921385	IGF1.60 - Insulin.60
FRY-S2507	FRY	6	-0.0628335	-0.466652	0.64291	0.922095	IGF1.60 - Insulin.60
SYNE2-T4161	SYNE2	10	0.00771675	0.0525122	0.958404	0.993486	IGF1.60 - Insulin.60
HOXD10-S238,S239	HOXD10	6	-0.00972851	-0.0721169	0.942898	0.99083	IGF1.60 - Insulin.60
CEP170-S1239,T1240,S1241	CEP170	11	0.00780614	0.071868	0.943095	0.990849	IGF1.60 - Insulin.60
WASF1-T323	WASF1	33	-0.0566672	-0.58523	0.560707	0.894762	IGF1.60 - Insulin.60
SRRM2-T318,S323	SRRM2	60	0.0769682	0.585222	0.560713	0.894763	IGF1.60 - Insulin.60
RSF1-T1278,S1282	RSF1	15	0.0082431	0.050872	0.959702	0.993728	IGF1.60 - Insulin.60
CAMSAP1-S1372,S1378	CAMSAP1	6	0.0127773	0.0507334	0.959812	0.993758	IGF1.60 - Insulin.60
VPS13D-T2862,S2864	VPS13D	7	-0.037226	-0.276593	0.783636	0.958704	IGF1.60 - Insulin.60
SORBS1-S467	SORBS1	10	-0.0381092	-0.389299	0.698818	0.938046	IGF1.60 - Insulin.60
ERC1-S44	ERC1	6	-0.0140804	-0.069369	0.945071	0.991274	IGF1.60 - Insulin.60
BSN-S2814	BSN	8	0.0162891	0.0688565	0.945476	0.991341	IGF1.60 - Insulin.60
ZFC3H1-S949	ZFC3H1	22	-0.0898802	-0.584811	0.560987	0.894889	IGF1.60 - Insulin.60
RACGAP1-T580	RACGAP1	30	0.0453088	0.584785	0.561005	0.894895	IGF1.60 - Insulin.60
MATR3-S596,Y597	MATR3	19	0.100173	0.584748	0.561029	0.894906	IGF1.60 - Insulin.60
PRCC-S209,S212	PRCC	6	0.0178015	0.0672509	0.946745	0.9915	IGF1.60 - Insulin.60
OCIAD1-S122	OCIAD1	19	0.0360281	0.225385	0.822924	0.967586	IGF1.60 - Insulin.60
TMEM131-S1649	TMEM131	17	0.10822	0.58466	0.561088	0.894944	IGF1.60 - Insulin.60
MYCBP2-S3932	MYCBP2	22	0.0600049	0.584635	0.561105	0.894947	IGF1.60 - Insulin.60
VPS9D1-S116	VPS9D1	7	-0.045137	-0.275766	0.784267	0.958853	IGF1.60 - Insulin.60
NFRKB-S328,S351	NFRKB	15	-0.088434	-0.465708	0.643581	0.922253	IGF1.60 - Insulin.60
R3HDM1-S884	R3HDM1	16	-0.10276	-0.468749	0.641421	0.921597	IGF1.60 - Insulin.60
KIF26B-S1021	KIF26B	12	-0.0906454	-0.584581	0.561141	0.894948	IGF1.60 - Insulin.60
SNX2-S277	SNX2	12	0.00683252	0.0433507	0.965656	0.994755	IGF1.60 - Insulin.60
TRMT10C-S84,S85	TRMT10C	13	0.118105	0.584525	0.561178	0.894948	IGF1.60 - Insulin.60
NCOA1-S700	NCOA1	23	-0.0733376	-0.584474	0.561212	0.894948	IGF1.60 - Insulin.60
NES-S455	NES	24	-0.0644893	-0.584449	0.561229	0.894948	IGF1.60 - Insulin.60
SRRM2-S1064,S1072,S1073	SRRM2	6	-0.0908283	-0.275293	0.784627	0.958994	IGF1.60 - Insulin.60
RAI1-S1419	RAI1	12	0.0185664	0.0642012	0.949157	0.991902	IGF1.60 - Insulin.60
PRKAB1-S182	PRKAB1	21	-0.0348889	-0.275094	0.784779	0.959018	IGF1.60 - Insulin.60
NOL7-S197	NOL7	13	0.0158708	0.0635031	0.949709	0.991973	IGF1.60 - Insulin.60
WNK1-S1863	WNK1	13	-0.0141202	-0.0629983	0.950108	0.992027	IGF1.60 - Insulin.60
TANC1-S1668,S1672	TANC1	5	-0.00702819	-0.0378352	0.970023	0.995298	IGF1.60 - Insulin.60
DNAJC21-S423	DNAJC21	4	-0.0408861	-0.26058	0.795866	0.961782	IGF1.60 - Insulin.60
PARD6A-S319	PARD6A	12	-0.00685643	-0.0624579	0.950535	0.992054	IGF1.60 - Insulin.60
RSRC2-S105	RSRC2	55	-0.0931806	-0.468167	0.641834	0.921744	IGF1.60 - Insulin.60
DAXX-S647	DAXX	11	-0.0575137	-0.274665	0.785106	0.959093	IGF1.60 - Insulin.60
FAM91A1-S754	FAM91A1	5	0.0649446	0.351929	0.726894	0.94506	IGF1.60 - Insulin.60
MCC-S715	MCC	6	0.00689196	0.0362961	0.971242	0.995459	IGF1.60 - Insulin.60
ZC3H12C-Y725	ZC3H12C	14	-0.00554358	-0.0362941	0.971244	0.995459	IGF1.60 - Insulin.60
C2CD2L-T428	C2CD2L	16	-0.0860672	-0.584071	0.561481	0.895037	IGF1.60 - Insulin.60
SPTBN1-T2317,S2319,T2320	SPTBN1	10	-0.00814754	-0.0349903	0.972276	0.995642	IGF1.60 - Insulin.60
TUBB-T55	TUBB	10	0.00466849	0.0348363	0.972398	0.995665	IGF1.60 - Insulin.60
SCRIB-S1353	SCRIB	43	-0.0917071	-0.584004	0.561526	0.895051	IGF1.60 - Insulin.60
IRX5-S250	IRX5	8	0.00379692	0.0338722	0.973162	0.995805	IGF1.60 - Insulin.60
LNPK-S182	LNPK	19	-0.00661818	-0.0600848	0.952412	0.992443	IGF1.60 - Insulin.60
MSL3-S399,S400	MSL3	10	-0.00462673	-0.0330643	0.973802	0.995905	IGF1.60 - Insulin.60
SNRNP200-S2002	SNRNP200	5	-0.00497396	-0.0328564	0.973966	0.995905	IGF1.60 - Insulin.60
NPM1-S242	NPM1	7	0.0112795	0.0596761	0.952736	0.992509	IGF1.60 - Insulin.60
GPALPP1-T138,S140,S141	GPALPP1	14	0.00502799	0.0298869	0.976318	0.996289	IGF1.60 - Insulin.60
PLCG1-S1227	PLCG1	14	-0.0160676	-0.0576706	0.954322	0.992782	IGF1.60 - Insulin.60
TMEM179B-S206	TMEM179B	14	0.0367933	0.387333	0.700262	0.938462	IGF1.60 - Insulin.60
CNOT3-S507	CNOT3	123	-0.0487486	-0.583613	0.561788	0.895174	IGF1.60 - Insulin.60
NFIB-S262,S264	NFIB	13	0.0885184	0.583564	0.56182	0.895182	IGF1.60 - Insulin.60
RFX7-T467	RFX7	13	-0.00274499	-0.0245397	0.980554	0.997031	IGF1.60 - Insulin.60
ESYT2-S758,S761	ESYT2	36	0.0453321	0.583506	0.561859	0.895206	IGF1.60 - Insulin.60
PALB2-S518	PALB2	4	0.00853854	0.0550975	0.956358	0.993121	IGF1.60 - Insulin.60
CEP152-S1507	CEP152	10	-0.00322299	-0.0220798	0.982503	0.997387	IGF1.60 - Insulin.60
MDC1-S1086	MDC1	26	0.0648185	0.5834	0.56193	0.895217	IGF1.60 - Insulin.60
PCIF1-S146	PCIF1	38	-0.00804796	-0.0531979	0.957861	0.993398	IGF1.60 - Insulin.60
ABLIM3-S373	ABLIM3	11	-0.0061608	-0.0529748	0.958038	0.993426	IGF1.60 - Insulin.60
WIZ-S1146,S1155	WIZ	7	-0.00271152	-0.0170197	0.986513	0.997882	IGF1.60 - Insulin.60
CEP170B-S1179	CEP170B	10	0.0108147	0.0518499	0.958928	0.993629	IGF1.60 - Insulin.60
POM121-S348	POM121	9	-0.00147252	-0.0132965	0.989463	0.99837	IGF1.60 - Insulin.60
MIS18BP1-S1116	MIS18BP1	18	-0.0547535	-0.583156	0.562093	0.89525	IGF1.60 - Insulin.60
TCOF1-S1376	TCOF1	8	0.0021022	0.0129178	0.989763	0.998383	IGF1.60 - Insulin.60
FBRS-S448	FBRS	55	-0.0287269	-0.466916	0.642723	0.922035	IGF1.60 - Insulin.60
MARK2-T472	MARK2	10	-0.00164222	-0.0111909	0.991131	0.998654	IGF1.60 - Insulin.60
TTBK2-S781,S786	TTBK2	14	0.00126981	0.00912105	0.992772	0.998863	IGF1.60 - Insulin.60
ARHGAP32-S1820	ARHGAP32	16	-0.0791261	-0.583073	0.562149	0.895273	IGF1.60 - Insulin.60
IQSEC1-S105,S107	IQSEC1	6	0.0663263	0.463699	0.645009	0.922685	IGF1.60 - Insulin.60
RPS6KC1-S661	RPS6KC1	8	0.000456417	0.00404824	0.996792	0.999566	IGF1.60 - Insulin.60
ZNF532-S294	ZNF532	6	-0.000589649	-0.00394284	0.996875	0.999569	IGF1.60 - Insulin.60
SELENOS-S175	SELENOS	6	0.00080097	0.00325589	0.99742	0.999623	IGF1.60 - Insulin.60
FAM208B-S1091	FAM208B	11	-0.048876	-0.272265	0.786936	0.959534	IGF1.60 - Insulin.60
TCF7L2-S179	TCF7L2	9	-0.00687592	-0.0497982	0.960552	0.9939	IGF1.60 - Insulin.60
NUP98-T670,S673	NUP98	9	-0.00597428	-0.0492724	0.960968	0.993971	IGF1.60 - Insulin.60
HSPB1-S176	HSPB1	14	0.0279486	0.272111	0.787054	0.95956	IGF1.60 - Insulin.60
ATAD2-T1176	ATAD2	14	-0.0217819	-0.0485667	0.961527	0.994093	IGF1.60 - Insulin.60
RMI1-S456	RMI1	10	0.127826	0.510325	0.612218	0.912149	IGF1.60 - Insulin.60
CHCHD3-Y49	CHCHD3	34	-0.049332	-0.466521	0.643003	0.92213	IGF1.60 - Insulin.60
CAMSAP3-T799	CAMSAP3	14	-0.0373935	-0.27186	0.787246	0.959592	IGF1.60 - Insulin.60
CEP170-S636	CEP170	10	0.0370983	0.271687	0.787378	0.959645	IGF1.60 - Insulin.60
STMN3-S50	STMN3	28	-0.0863681	-0.582736	0.562374	0.895301	IGF1.60 - Insulin.60
KSR1-S309	KSR1	9	-0.0845476	-0.463323	0.645276	0.922765	IGF1.60 - Insulin.60
KIAA1522-S562	KIAA1522	11	-0.0597297	-0.466381	0.643103	0.922146	IGF1.60 - Insulin.60
SHROOM3-S1072	SHROOM3	11	0.127845	0.582715	0.562388	0.895301	IGF1.60 - Insulin.60
MED13L-S2083	MED13L	10	-0.0689903	-0.463264	0.645318	0.922782	IGF1.60 - Insulin.60
ZC3H13-T1436,S1438	ZC3H13	6	-0.0532779	-0.363179	0.718544	0.943283	IGF1.60 - Insulin.60
ZMYM4-T217	ZMYM4	17	-0.00499756	-0.0441843	0.964996	0.994684	IGF1.60 - Insulin.60
DACT3-Y191	DACT3	10	0.0574847	0.39558	0.694209	0.936791	IGF1.60 - Insulin.60
PRKCA-T638	PRKCA	39	0.107366	0.385447	0.701649	0.938841	IGF1.60 - Insulin.60
RAPGEF1-S360,S371	RAPGEF1	9	-0.00641581	-0.0392173	0.968929	0.995179	IGF1.60 - Insulin.60
FIGNL2-S335	FIGNL2	8	-0.0616708	-0.582186	0.562742	0.895444	IGF1.60 - Insulin.60
DPY19L3-S16	DPY19L3	7	-0.0059103	-0.0374212	0.970351	0.995336	IGF1.60 - Insulin.60
NUP133-S50	NUP133	26	0.0642351	0.582095	0.562803	0.895444	IGF1.60 - Insulin.60
NCKAP5L-S1276	NCKAP5L	11	0.0562891	0.465586	0.643667	0.922267	IGF1.60 - Insulin.60
CPD-T1370,S1378	CPD	6	0.00785085	0.0361389	0.971366	0.995475	IGF1.60 - Insulin.60
CCAR2-S626,S627	CCAR2	11	0.00412952	0.0354824	0.971886	0.995595	IGF1.60 - Insulin.60
LIMCH1-S212,T215,S217	LIMCH1	7	0.038852	0.269921	0.788726	0.95995	IGF1.60 - Insulin.60
MAML1-S529	MAML1	12	-0.0863803	-0.462269	0.646027	0.923022	IGF1.60 - Insulin.60
KIAA0753-S672	KIAA0753	14	-0.0622037	-0.462221	0.646061	0.923025	IGF1.60 - Insulin.60
PWP1-T86	PWP1	11	-0.0070119	-0.0326969	0.974093	0.995905	IGF1.60 - Insulin.60
ZNF292-S2456	ZNF292	10	-0.00595812	-0.032632	0.974144	0.995914	IGF1.60 - Insulin.60
EPS15L1-S374	EPS15L1	6	0.00517486	0.0325295	0.974225	0.995914	IGF1.60 - Insulin.60
MAP1B-Y1940	MAP1B	18	0.0637815	0.581786	0.563009	0.895519	IGF1.60 - Insulin.60
NOM1-S135	NOM1	15	-0.0612254	-0.384265	0.70252	0.939081	IGF1.60 - Insulin.60
WDR91-S252	WDR91	9	0.102893	0.394234	0.695195	0.937029	IGF1.60 - Insulin.60
SMG1-S3570,T3573	SMG1	30	0.0421733	0.581618	0.563122	0.89552	IGF1.60 - Insulin.60
WDR20-S465	WDR20	47	0.0861434	0.4619	0.646289	0.923096	IGF1.60 - Insulin.60
SYT1-T129	SYT1	15	0.00309034	0.0260176	0.979384	0.996805	IGF1.60 - Insulin.60
RNF214-S27	RNF214	12	0.0428355	0.464832	0.644203	0.922435	IGF1.60 - Insulin.60
AHNAK-T5796	AHNAK	16	0.00459019	0.0253135	0.979941	0.996909	IGF1.60 - Insulin.60
INPPL1-S916	INPPL1	14	0.0794029	0.461682	0.646445	0.923161	IGF1.60 - Insulin.60
SUGP2-T697	SUGP2	22	-0.00529985	-0.0233516	0.981496	0.997198	IGF1.60 - Insulin.60
ARHGAP21-S1099	ARHGAP21	15	-0.0706619	-0.464652	0.644331	0.922474	IGF1.60 - Insulin.60
THRAP3-S257	THRAP3	9	0.00558272	0.0204705	0.983778	0.997611	IGF1.60 - Insulin.60
ATXN2-S479	ATXN2	14	0.100731	0.347124	0.730471	0.946004	IGF1.60 - Insulin.60
POLR2A-S1849,S1850	POLR2A	7	-0.00318006	-0.0198311	0.984285	0.997672	IGF1.60 - Insulin.60
MAGED2-S191,S194,S197	MAGED2	9	0.0634495	0.461437	0.646618	0.923202	IGF1.60 - Insulin.60
RC3H2-S738	RC3H2	23	0.00464627	0.0191251	0.984844	0.997718	IGF1.60 - Insulin.60
ARL6IP4-S221	ARL6IP4	4	-0.00590699	-0.0164849	0.986936	0.997957	IGF1.60 - Insulin.60
SRRM2-S1441,S1444	SRRM2	5	-0.00224823	-0.0163266	0.987062	0.997969	IGF1.60 - Insulin.60
PLPPR4-S366	PLPPR4	23	0.0531641	0.464403	0.644508	0.922523	IGF1.60 - Insulin.60
CLASP2-S370	CLASP2	465	0.0330156	0.581148	0.563436	0.895627	IGF1.60 - Insulin.60
NTHL1-S73	NTHL1	11	-0.00244088	-0.0158386	0.987448	0.998015	IGF1.60 - Insulin.60
SDC2-S178	SDC2	9	0.00148144	0.0156661	0.987585	0.998045	IGF1.60 - Insulin.60
LLGL1-S1040	LLGL1	8	0.00134254	0.0134348	0.989353	0.998344	IGF1.60 - Insulin.60
POLA1-T219	POLA1	16	-0.00136761	-0.0121851	0.990344	0.998519	IGF1.60 - Insulin.60
TRIP12-T1245	TRIP12	18	-0.00181554	-0.0112664	0.991072	0.998654	IGF1.60 - Insulin.60
ITGB1BP1-T38	ITGB1BP1	15	0.00229172	0.0110347	0.991255	0.998666	IGF1.60 - Insulin.60
ST5-S30,S32	ST5	56	-0.0446398	-0.580984	0.563546	0.895689	IGF1.60 - Insulin.60
BUD13-S222,S226	BUD13	9	0.00101616	0.00752206	0.994039	0.999069	IGF1.60 - Insulin.60
KIAA1211-S975	KIAA1211	17	0.000675309	0.00610627	0.995161	0.999269	IGF1.60 - Insulin.60
ARID4A-S716	ARID4A	12	0.000962105	0.00558097	0.995577	0.999342	IGF1.60 - Insulin.60
EIF4G1-S1118	EIF4G1	6	0.000694258	0.00363217	0.997122	0.999604	IGF1.60 - Insulin.60
VPS50-S15	VPS50	25	0.000188245	0.00134705	0.998932	0.999919	IGF1.60 - Insulin.60
CTTNBP2NL-S444	CTTNBP2NL	25	-0.0477117	-0.580798	0.56367	0.895746	IGF1.60 - Insulin.60
SRRT-S67,S74	SRRT	237	-0.0392677	-0.580662	0.563761	0.895788	IGF1.60 - Insulin.60
KLC1-S460	KLC1	20	-0.0342565	-0.26706	0.79091	0.960535	IGF1.60 - Insulin.60
CNNM4-S764	CNNM4	13	0.046231	0.266945	0.790998	0.960555	IGF1.60 - Insulin.60
BMP2K-S949	BMP2K	24	0.0480772	0.580558	0.563831	0.895817	IGF1.60 - Insulin.60
HNRNPU-S187	HNRNPU	11	-0.0436569	-0.460441	0.647328	0.923446	IGF1.60 - Insulin.60
SIRT6-S338	SIRT6	30	0.0347989	0.266624	0.791244	0.960594	IGF1.60 - Insulin.60
METTL3-S350	METTL3	9	-0.0480982	-0.392431	0.696518	0.937457	IGF1.60 - Insulin.60
ZC3HAV1-S275	ZC3HAV1	9	-0.0715426	-0.382175	0.704058	0.939413	IGF1.60 - Insulin.60
ARHGEF12-S1295	ARHGEF12	9	-0.0630739	-0.266125	0.791625	0.960685	IGF1.60 - Insulin.60
MAP6-S200	MAP6	18	0.0503438	0.5802	0.564071	0.895933	IGF1.60 - Insulin.60
RTN3-S591	RTN3	15	-0.0558736	-0.580092	0.564143	0.895983	IGF1.60 - Insulin.60
FAM117B-T223	FAM117B	9	0.034925	0.251008	0.803201	0.963387	IGF1.60 - Insulin.60
EPS15-S221	EPS15	21	0.0293053	0.265112	0.792399	0.960862	IGF1.60 - Insulin.60
HIST1H1B-T4	HIST1H1B	11	-0.0267593	-0.250285	0.803755	0.963432	IGF1.60 - Insulin.60
SIPA1-S817	SIPA1	7	-0.0787598	-0.579747	0.564374	0.896059	IGF1.60 - Insulin.60
CHAMP1-S483	CHAMP1	7	0.114911	0.506718	0.614727	0.912824	IGF1.60 - Insulin.60
CLCC1-S509	CLCC1	15	-0.0888939	-0.579539	0.564513	0.896132	IGF1.60 - Insulin.60
TRPM7-T1505	TRPM7	14	0.0532278	0.462307	0.645999	0.923005	IGF1.60 - Insulin.60
MRC2-T1460	MRC2	9	0.0495765	0.249609	0.804274	0.963558	IGF1.60 - Insulin.60
OGA-S364	OGA	18	0.175918	0.579416	0.564596	0.896135	IGF1.60 - Insulin.60
CANX-T562	CANX	11	0.0462202	0.264114	0.793162	0.961039	IGF1.60 - Insulin.60
USP28-S113	USP28	7	0.0394827	0.264104	0.79317	0.961039	IGF1.60 - Insulin.60
KIAA0754-S25,S28	KIAA0754	5	-0.0352526	-0.264034	0.793223	0.961049	IGF1.60 - Insulin.60
GTF3C1-T1064,S1068	GTF3C1	44	0.0766685	0.579211	0.564734	0.896189	IGF1.60 - Insulin.60
MTFR1L-S224,S225	MTFR1L	9	0.041634	0.343523	0.733155	0.946684	IGF1.60 - Insulin.60
ALX1-S306	ALX1	10	-0.0443995	-0.210253	0.834627	0.969999	IGF1.60 - Insulin.60
DENND4A-S1128	DENND4A	15	-0.0522019	-0.380238	0.705486	0.93974	IGF1.60 - Insulin.60
WASF2-S293	WASF2	34	0.0623929	0.461619	0.646489	0.923173	IGF1.60 - Insulin.60
GAPVD1-T762	GAPVD1	30	0.0567446	0.578682	0.565088	0.896235	IGF1.60 - Insulin.60
SRRM2-S2032	SRRM2	41	0.067272	0.578678	0.565091	0.896235	IGF1.60 - Insulin.60
MARCKSL1-S36	MARCKSL1	74	0.0943407	0.57866	0.565103	0.896235	IGF1.60 - Insulin.60
SHROOM3-T1070	SHROOM3	9	-0.0476761	-0.389629	0.698575	0.937993	IGF1.60 - Insulin.60
UQCRFS1-T37	UQCRFS1	9	-0.030576	-0.262309	0.794542	0.961389	IGF1.60 - Insulin.60
UQCRFS1P1-T46	UQCRFS1P1	9	-0.030576	-0.262309	0.794542	0.961389	IGF1.60 - Insulin.60
DCAF12-S15	DCAF12	7	-0.0334927	-0.262294	0.794554	0.961391	IGF1.60 - Insulin.60
HERC1-S2710	HERC1	15	-0.103935	-0.461018	0.646917	0.923335	IGF1.60 - Insulin.60
ZYX-S267	ZYX	35	-0.0840013	-0.57848	0.565224	0.896312	IGF1.60 - Insulin.60
BNIP3L-S118	BNIP3L	9	0.052374	0.460967	0.646953	0.923352	IGF1.60 - Insulin.60
CAMSAP2-S1319	CAMSAP2	9	0.0338604	0.356153	0.723755	0.944419	IGF1.60 - Insulin.60
ZNF532-S317	ZNF532	21	-0.0721842	-0.578293	0.565348	0.896374	IGF1.60 - Insulin.60
PI4K2A-S468	PI4K2A	11	0.122707	0.460721	0.647129	0.923391	IGF1.60 - Insulin.60
SRRM1-S560,S562	SRRM1	236	0.0493988	0.578229	0.565391	0.896374	IGF1.60 - Insulin.60
TOPBP1-S1016	TOPBP1	6	-0.0585267	-0.355904	0.72394	0.944465	IGF1.60 - Insulin.60
MIER1-S492	MIER1	20	-0.0717323	-0.457441	0.649466	0.924008	IGF1.60 - Insulin.60
PAPOLG-S648	PAPOLG	42	-0.0383468	-0.578042	0.565517	0.896398	IGF1.60 - Insulin.60
INA-S464	INA	17	-0.0847937	-0.460451	0.647321	0.923446	IGF1.60 - Insulin.60
PCNP-S53	PCNP	23	-0.0550653	-0.578012	0.565537	0.896405	IGF1.60 - Insulin.60
ZBTB37-S310	ZBTB37	25	0.0614831	0.577941	0.565585	0.896428	IGF1.60 - Insulin.60
DENND4C-S1346	DENND4C	6	0.0502024	0.341422	0.734723	0.947074	IGF1.60 - Insulin.60
KIAA1211-S53	KIAA1211	14	0.0842683	0.504488	0.616281	0.913364	IGF1.60 - Insulin.60
FAM53B-S179	FAM53B	26	-0.0422402	-0.388295	0.699556	0.938244	IGF1.60 - Insulin.60
CEP112-S242	CEP112	28	-0.061937	-0.577642	0.565785	0.896447	IGF1.60 - Insulin.60
TSEN54-S267	TSEN54	13	0.0759394	0.577519	0.565868	0.896447	IGF1.60 - Insulin.60
BAG6-S722	BAG6	5	0.0465224	0.354746	0.7248	0.944668	IGF1.60 - Insulin.60
CMIP-S377	CMIP	11	0.093961	0.577495	0.565884	0.896447	IGF1.60 - Insulin.60
SAFB-S227	SAFB	21	0.100522	0.57749	0.565887	0.896447	IGF1.60 - Insulin.60
SAFB2-S226	SAFB2	21	0.100522	0.57749	0.565887	0.896447	IGF1.60 - Insulin.60
REPS1-Y275	REPS1	15	-0.0949298	-0.577481	0.565893	0.896447	IGF1.60 - Insulin.60
CAMSAP1-S482	CAMSAP1	13	0.0316047	0.259885	0.796398	0.961923	IGF1.60 - Insulin.60
SRP72-T571	SRP72	11	0.0465716	0.259809	0.796456	0.961941	IGF1.60 - Insulin.60
NEK1-S675	NEK1	19	0.0951318	0.377411	0.707571	0.940293	IGF1.60 - Insulin.60
TTF1-S478,S481,S487	TTF1	9	-0.0341709	-0.387563	0.700093	0.938408	IGF1.60 - Insulin.60
GTF2E2-T19	GTF2E2	10	0.0523021	0.259051	0.797036	0.962046	IGF1.60 - Insulin.60
HIPK1-Y352	HIPK1	22	0.0494936	0.577016	0.566205	0.896512	IGF1.60 - Insulin.60
HIPK2-Y361	HIPK2	22	0.0494936	0.577016	0.566205	0.896512	IGF1.60 - Insulin.60
NELFA-T239	NELFA	18	-0.0341168	-0.258859	0.797183	0.962095	IGF1.60 - Insulin.60
YY1AP1-S724	YY1AP1	24	-0.0498503	-0.576978	0.56623	0.896521	IGF1.60 - Insulin.60
FARP1-S894	FARP1	12	0.0728046	0.576946	0.566252	0.896521	IGF1.60 - Insulin.60
SIX3-S302	SIX3	15	0.0570768	0.376878	0.707965	0.940426	IGF1.60 - Insulin.60
HPS5-T562	HPS5	5	0.0304458	0.258557	0.797415	0.962133	IGF1.60 - Insulin.60
ADCY9-S1259	ADCY9	4	0.033803	0.258515	0.797446	0.962133	IGF1.60 - Insulin.60
DENND4C-S1126	DENND4C	15	0.102138	0.5034	0.61704	0.913693	IGF1.60 - Insulin.60
SYN1-S605	SYN1	10	-0.0643822	-0.203308	0.840011	0.971255	IGF1.60 - Insulin.60
CTNNA2-S42	CTNNA2	23	-0.116033	-0.576726	0.566399	0.896569	IGF1.60 - Insulin.60
SPAST-T242	SPAST	5	-0.0481212	-0.258233	0.797663	0.962165	IGF1.60 - Insulin.60
TJP1-S1102	TJP1	7	-0.0874645	-0.503187	0.617189	0.913723	IGF1.60 - Insulin.60
SEMA6D-T773	SEMA6D	15	0.0435427	0.576573	0.566502	0.896603	IGF1.60 - Insulin.60
FOXJ3-S199	FOXJ3	10	-0.0704049	-0.338965	0.736558	0.947374	IGF1.60 - Insulin.60
GRID2IP-S264	GRID2IP	13	0.0576186	0.45533	0.650974	0.92452	IGF1.60 - Insulin.60
NUCKS1-S79	NUCKS1	133	-0.12221	-0.576343	0.566657	0.896628	IGF1.60 - Insulin.60
NUP43-S300	NUP43	10	-0.0578549	-0.352812	0.726238	0.944947	IGF1.60 - Insulin.60
ZNF687-S433	ZNF687	9	-0.0676482	-0.458268	0.648877	0.923857	IGF1.60 - Insulin.60
MCM4-S131	MCM4	25	0.0398632	0.576224	0.566737	0.896677	IGF1.60 - Insulin.60
YLPM1-S2035	YLPM1	11	-0.0555658	-0.385793	0.701395	0.938777	IGF1.60 - Insulin.60
MAP1A-S1144	MAP1A	41	-0.0444637	-0.576013	0.566878	0.896687	IGF1.60 - Insulin.60
TMEM119-S185	TMEM119	8	-0.110315	-0.351919	0.726902	0.94506	IGF1.60 - Insulin.60
DTX1-S215	DTX1	12	-0.0274456	-0.255552	0.799717	0.962629	IGF1.60 - Insulin.60
RIOK2-S442	RIOK2	11	0.0380365	0.457208	0.649633	0.924087	IGF1.60 - Insulin.60
PNN-S347	PNN	206	-0.0733127	-0.575429	0.56727	0.896827	IGF1.60 - Insulin.60
FMN2-T269	FMN2	35	0.0866855	0.575332	0.567336	0.896827	IGF1.60 - Insulin.60
TUBA1A-T80	TUBA1A	6	0.0447269	0.254993	0.800145	0.962749	IGF1.60 - Insulin.60
TUBA1B-T80	TUBA1B	6	0.0447269	0.254993	0.800145	0.962749	IGF1.60 - Insulin.60
TUBA1C-T80	TUBA1C	6	0.0447269	0.254993	0.800145	0.962749	IGF1.60 - Insulin.60
HIST1H1D-S37	HIST1H1D	84	0.0706942	0.575278	0.567372	0.896839	IGF1.60 - Insulin.60
HIST1H1E-S36	HIST1H1E	84	0.0706942	0.575278	0.567372	0.896839	IGF1.60 - Insulin.60
NCOR1-S918	NCOR1	44	-0.0768155	-0.57527	0.567377	0.896839	IGF1.60 - Insulin.60
NECTIN1-S434	NECTIN1	14	0.0356203	0.254783	0.800306	0.96278	IGF1.60 - Insulin.60
PSIP1-S514	PSIP1	59	-0.0657739	-0.575201	0.567423	0.896874	IGF1.60 - Insulin.60
MBD1-Y319	MBD1	10	0.0763747	0.374157	0.709974	0.940907	IGF1.60 - Insulin.60
TSEN34-S136	TSEN34	11	0.0419764	0.254703	0.800367	0.96278	IGF1.60 - Insulin.60
ACACA-S25	ACACA	25	0.0700688	0.456818	0.649911	0.924208	IGF1.60 - Insulin.60
EML4-S869	EML4	18	0.0524043	0.575097	0.567493	0.896908	IGF1.60 - Insulin.60
EPN1-S454	EPN1	68	0.0417099	0.575027	0.56754	0.896914	IGF1.60 - Insulin.60
KIAA1522-S447	KIAA1522	5	-0.0413235	-0.238823	0.812565	0.965387	IGF1.60 - Insulin.60
EFHD2-S74	EFHD2	19	0.0547803	0.25426	0.800707	0.96284	IGF1.60 - Insulin.60
RALY-S288	RALY	31	-0.0443481	-0.383923	0.702771	0.939114	IGF1.60 - Insulin.60
RPA1-T35	RPA1	10	-0.0309024	-0.253856	0.801016	0.962919	IGF1.60 - Insulin.60
GNG5-T50	GNG5	9	0.0451128	0.253775	0.801079	0.962931	IGF1.60 - Insulin.60
FAM169A-S376,S378	FAM169A	11	0.0438785	0.373434	0.710508	0.941043	IGF1.60 - Insulin.60
HTR1E-S232	HTR1E	11	0.0624099	0.335753	0.738959	0.948085	IGF1.60 - Insulin.60
NKTR-T1155	NKTR	12	-0.0472809	-0.452987	0.652648	0.924937	IGF1.60 - Insulin.60
HMX1-S18	HMX1	14	0.17922	0.574508	0.567889	0.897052	IGF1.60 - Insulin.60
KSR1-T273	KSR1	4	0.0378062	0.25296	0.801703	0.963062	IGF1.60 - Insulin.60
EIF5B-S214,S222	EIF5B	11	-0.0545247	-0.252917	0.801737	0.963079	IGF1.60 - Insulin.60
PRPF4B-S366,S368	PRPF4B	19	0.059843	0.574381	0.567974	0.897089	IGF1.60 - Insulin.60
GSE1-S48	GSE1	19	-0.038159	-0.19567	0.845942	0.972419	IGF1.60 - Insulin.60
METTL3-S243	METTL3	9	-0.0305806	-0.251732	0.802646	0.963264	IGF1.60 - Insulin.60
VIPAS39-T21	VIPAS39	21	0.105835	0.573872	0.568317	0.897173	IGF1.60 - Insulin.60
EPRS-S882,S885	EPRS	16	0.0594463	0.455168	0.651089	0.924546	IGF1.60 - Insulin.60
RTN1-S563	RTN1	23	-0.0599464	-0.451893	0.653429	0.925266	IGF1.60 - Insulin.60
THRAP3-S207	THRAP3	17	-0.0457773	-0.454964	0.651235	0.924565	IGF1.60 - Insulin.60
KAT6A-T1119	KAT6A	8	-0.0973819	-0.573671	0.568451	0.897222	IGF1.60 - Insulin.60
EMD-S142,S143	EMD	25	-0.0488841	-0.251138	0.803101	0.96336	IGF1.60 - Insulin.60
WIZ-S982	WIZ	22	-0.0439409	-0.451458	0.653741	0.925353	IGF1.60 - Insulin.60
CPNE3-S14	CPNE3	9	-0.0496704	-0.454586	0.651505	0.92467	IGF1.60 - Insulin.60
CNTRL-S1203	CNTRL	10	0.0693044	0.573397	0.568636	0.897299	IGF1.60 - Insulin.60
SNRPA1-S197	SNRPA1	28	0.0356783	0.573309	0.568695	0.897316	IGF1.60 - Insulin.60
PRPF31-S451	PRPF31	92	0.0406063	0.573188	0.568777	0.897346	IGF1.60 - Insulin.60
DPYSL3-S472	DPYSL3	18	-0.0599749	-0.572919	0.568957	0.897393	IGF1.60 - Insulin.60
LIMA1-S368,S369	LIMA1	16	0.0506689	0.249249	0.804551	0.963563	IGF1.60 - Insulin.60
SAMD14-S179	SAMD14	9	0.0669378	0.572723	0.569089	0.897459	IGF1.60 - Insulin.60
SPDL1-S515	SPDL1	32	0.0387735	0.572696	0.569107	0.897459	IGF1.60 - Insulin.60
MKI67-T2406	MKI67	16	-0.0614263	-0.453391	0.652358	0.924843	IGF1.60 - Insulin.60
EPB41L5-S423	EPB41L5	30	-0.071263	-0.572451	0.569272	0.897512	IGF1.60 - Insulin.60
CPSF7-S60	CPSF7	35	-0.101118	-0.453306	0.652419	0.924854	IGF1.60 - Insulin.60
NME1-S125	NME1	11	0.0580709	0.380037	0.705634	0.939791	IGF1.60 - Insulin.60
UIMC1-S205	UIMC1	27	0.0653666	0.572167	0.569463	0.897596	IGF1.60 - Insulin.60
PTPN12-S517	PTPN12	12	0.0209669	0.247315	0.806036	0.964029	IGF1.60 - Insulin.60
ANK2-S3162	ANK2	19	-0.038015	-0.452777	0.652797	0.925	IGF1.60 - Insulin.60
ADD1-S600	ADD1	29	0.0458301	0.571975	0.569592	0.897644	IGF1.60 - Insulin.60
AFF4-S814	AFF4	41	0.0704767	0.571936	0.569619	0.897656	IGF1.60 - Insulin.60
AKAP8-S685	AKAP8	11	-0.0466433	-0.452572	0.652944	0.925045	IGF1.60 - Insulin.60
INO80B-S130,S132	INO80B	12	0.0705213	0.368847	0.713902	0.941873	IGF1.60 - Insulin.60
TBC1D4-S341	TBC1D4	11	0.0802109	0.571689	0.569785	0.897745	IGF1.60 - Insulin.60
BBX-Y703	BBX	13	-0.0790487	-0.571653	0.569809	0.897745	IGF1.60 - Insulin.60
UTP11-S241	UTP11	18	-0.0586358	-0.571614	0.569835	0.897756	IGF1.60 - Insulin.60
POU2F2-S50	POU2F2	24	0.0362135	0.571487	0.569921	0.897809	IGF1.60 - Insulin.60
PCM1-S386	PCM1	20	0.0291727	0.245937	0.807094	0.964117	IGF1.60 - Insulin.60
GLCCI1-S30	GLCCI1	126	0.0472319	0.571311	0.570039	0.897874	IGF1.60 - Insulin.60
BCKDHA-S342,S343	BCKDHA	9	0.0289148	0.245381	0.807521	0.964236	IGF1.60 - Insulin.60
NYAP1-T382	NYAP1	13	-0.0567572	-0.45163	0.653618	0.92532	IGF1.60 - Insulin.60
PLEC-S4622	PLEC	12	-0.0487319	-0.448447	0.655896	0.926024	IGF1.60 - Insulin.60
CEP170-S994	CEP170	6	-0.0672088	-0.244913	0.807881	0.964322	IGF1.60 - Insulin.60
UNC79-S1501	UNC79	15	0.0469419	0.367303	0.715046	0.942164	IGF1.60 - Insulin.60
OTUD7B-S464,S467	OTUD7B	8	0.0369672	0.244323	0.808334	0.964402	IGF1.60 - Insulin.60
SENP3-S181	SENP3	20	0.0259361	0.184733	0.854451	0.974354	IGF1.60 - Insulin.60
KMT5C-T422	KMT5C	16	0.0519073	0.570576	0.570534	0.898061	IGF1.60 - Insulin.60
MAST1-S1504	MAST1	8	-0.0381038	-0.377449	0.707543	0.940293	IGF1.60 - Insulin.60
CCNT2-S601	CCNT2	38	-0.0540377	-0.570407	0.570648	0.898109	IGF1.60 - Insulin.60
NUP98-S1062	NUP98	9	0.0256523	0.243459	0.808999	0.964538	IGF1.60 - Insulin.60
BBX-S481	BBX	14	-0.0661551	-0.450565	0.65438	0.925609	IGF1.60 - Insulin.60
DDX3X-S594	DDX3X	31	0.0794444	0.570185	0.570797	0.898137	IGF1.60 - Insulin.60
SLC19A1-S223	SLC19A1	8	-0.0568549	-0.376781	0.708036	0.940452	IGF1.60 - Insulin.60
CHGB-S225	CHGB	7	0.0884514	0.376768	0.708045	0.940453	IGF1.60 - Insulin.60
DENND5A-S197	DENND5A	6	0.0748873	0.450362	0.654525	0.925638	IGF1.60 - Insulin.60
LMNA-S632	LMNA	20	0.0673719	0.570013	0.570913	0.898195	IGF1.60 - Insulin.60
BRCA2-S1680	BRCA2	9	0.0891641	0.447048	0.656899	0.926304	IGF1.60 - Insulin.60
TMEM38B-S272	TMEM38B	20	0.100988	0.446957	0.656964	0.926304	IGF1.60 - Insulin.60
TMEM63B-S111	TMEM63B	19	0.0718686	0.569807	0.571052	0.898246	IGF1.60 - Insulin.60
KMT2C-S2068	KMT2C	9	0.0669665	0.56979	0.571063	0.898246	IGF1.60 - Insulin.60
ZNF628-S340	ZNF628	14	-0.0662387	-0.569761	0.571083	0.898253	IGF1.60 - Insulin.60
PHLDB2-S157	PHLDB2	13	-0.0323816	-0.32717	0.745388	0.949421	IGF1.60 - Insulin.60
NCOA7-S208,S209,T210	NCOA7	17	-0.0508208	-0.569719	0.571111	0.898283	IGF1.60 - Insulin.60
EIF3A-S1188	EIF3A	23	0.0544386	0.44952	0.655127	0.925768	IGF1.60 - Insulin.60
CLASP1-S1101	CLASP1	11	-0.0700776	-0.240882	0.81098	0.964972	IGF1.60 - Insulin.60
LEO1-S212,S220	LEO1	71	-0.0985143	-0.569303	0.571392	0.898382	IGF1.60 - Insulin.60
VCPIP1-S998,S1000	VCPIP1	7	-0.044024	-0.341045	0.735005	0.947166	IGF1.60 - Insulin.60
KATNA1-S170	KATNA1	36	0.0520234	0.569223	0.571446	0.898404	IGF1.60 - Insulin.60
FUBP1-S52	FUBP1	16	0.0802517	0.569106	0.571524	0.898443	IGF1.60 - Insulin.60
IWS1-S157	IWS1	10	-0.038037	-0.375143	0.709246	0.940757	IGF1.60 - Insulin.60
ZNF521-S605,S608	ZNF521	14	-0.0341168	-0.374748	0.709538	0.940814	IGF1.60 - Insulin.60
CALD1-S724	CALD1	11	-0.0719134	-0.448579	0.655802	0.925986	IGF1.60 - Insulin.60
CLK2-S50	CLK2	14	-0.0460242	-0.374538	0.709692	0.940838	IGF1.60 - Insulin.60
C16orf58-T49	C16orf58	20	0.10361	0.445327	0.658133	0.926702	IGF1.60 - Insulin.60
PEX5-S279	PEX5	15	0.07356	0.568635	0.571842	0.898557	IGF1.60 - Insulin.60
NUP98-T670	NUP98	22	0.0906849	0.568554	0.571896	0.898589	IGF1.60 - Insulin.60
RBMX2-S188	RBMX2	13	0.0511716	0.37422	0.709928	0.940897	IGF1.60 - Insulin.60
CFAP97-S482	CFAP97	17	0.0650248	0.448281	0.656015	0.926064	IGF1.60 - Insulin.60
TMPO-S158	TMPO	20	-0.0845399	-0.363296	0.718017	0.943135	IGF1.60 - Insulin.60
HNRNPDL-S49	HNRNPDL	6	0.0496782	0.238375	0.81291	0.965412	IGF1.60 - Insulin.60
ZNF185-T447	ZNF185	11	0.0656762	0.568223	0.57212	0.898682	IGF1.60 - Insulin.60
SLAIN2-S391	SLAIN2	19	0.0666491	0.568187	0.572144	0.898686	IGF1.60 - Insulin.60
RCC2-S51	RCC2	42	-0.0408558	-0.568172	0.572154	0.898693	IGF1.60 - Insulin.60
DIDO1-S60	DIDO1	74	0.111273	0.568086	0.572212	0.898711	IGF1.60 - Insulin.60
PHLDB1-S157	PHLDB1	26	0.0789729	0.568072	0.572221	0.898716	IGF1.60 - Insulin.60
DENND4B-S732	DENND4B	10	0.0657862	0.373583	0.710398	0.941006	IGF1.60 - Insulin.60
HIRIP3-S102,S104	HIRIP3	6	0.024621	0.176484	0.860879	0.975685	IGF1.60 - Insulin.60
PHF20-S878,S880	PHF20	11	-0.0245973	-0.176055	0.861214	0.975732	IGF1.60 - Insulin.60
MAP3K2-Y240	MAP3K2	28	0.0600056	0.567889	0.572345	0.898779	IGF1.60 - Insulin.60
INSM2-S131	INSM2	17	-0.0896072	-0.567744	0.572443	0.898797	IGF1.60 - Insulin.60
NEFM-S559	NEFM	22	-0.123962	-0.567728	0.572454	0.898798	IGF1.60 - Insulin.60
NOP56-S556	NOP56	8	-0.0443107	-0.236954	0.814003	0.965679	IGF1.60 - Insulin.60
SON-S142	SON	20	-0.0464314	-0.372981	0.710843	0.941141	IGF1.60 - Insulin.60
NIPBL-S280,S284	NIPBL	15	0.0607849	0.56754	0.57258	0.898841	IGF1.60 - Insulin.60
SQSTM1-S28	SQSTM1	11	0.0564744	0.337955	0.737313	0.947651	IGF1.60 - Insulin.60
IQSEC2-S214	IQSEC2	10	-0.0636503	-0.361652	0.719237	0.943493	IGF1.60 - Insulin.60
STRIP1-S335	STRIP1	105	0.0372639	0.567229	0.57279	0.898904	IGF1.60 - Insulin.60
DST-S2215	DST	28	0.0558197	0.567166	0.572833	0.89893	IGF1.60 - Insulin.60
TAF3-T364	TAF3	34	0.0428226	0.56716	0.572837	0.89893	IGF1.60 - Insulin.60
EIF4EBP1-Y34,T45	EIF4EBP1	55	-0.0365279	-0.235519	0.815108	0.965903	IGF1.60 - Insulin.60
PEAK1-S1374	PEAK1	12	0.0280823	0.235386	0.815211	0.965926	IGF1.60 - Insulin.60
PPID-S198	PPID	9	-0.0685296	-0.443067	0.659755	0.927258	IGF1.60 - Insulin.60
LRRC58-T25	LRRC58	9	-0.0495422	-0.361039	0.719692	0.943605	IGF1.60 - Insulin.60
GAPDH-T154	GAPDH	38	0.0577884	0.5668	0.57308	0.899066	IGF1.60 - Insulin.60
EZH2-S363,T369	EZH2	16	0.0645677	0.5667	0.573147	0.899076	IGF1.60 - Insulin.60
NSD3-S659	NSD3	7	-0.0533896	-0.371334	0.712061	0.941457	IGF1.60 - Insulin.60
SMARCA2-S175	SMARCA2	6	-0.0686893	-0.445852	0.657756	0.926588	IGF1.60 - Insulin.60
MAPRE3-S162	MAPRE3	63	-0.0453809	-0.566514	0.573273	0.89912	IGF1.60 - Insulin.60
NPM1-Y67	NPM1	156	-0.0515979	-0.56649	0.573289	0.899124	IGF1.60 - Insulin.60
CARMIL2-S1362	CARMIL2	26	0.0506972	0.442434	0.660209	0.927354	IGF1.60 - Insulin.60
NOP56-S570	NOP56	88	0.0534917	0.566359	0.573378	0.899145	IGF1.60 - Insulin.60
IMMT-S34	IMMT	11	0.0382597	0.360094	0.720393	0.9438	IGF1.60 - Insulin.60
ZFHX4-S2825	ZFHX4	19	0.0487719	0.566244	0.573455	0.899154	IGF1.60 - Insulin.60
HNRNPA1L2-Y289	HNRNPA1L2	18	-0.0608144	-0.442186	0.660387	0.927408	IGF1.60 - Insulin.60
TRIO-S2455	TRIO	49	0.0381908	0.566179	0.573499	0.899162	IGF1.60 - Insulin.60
CHD1-S1328	CHD1	12	0.118275	0.442119	0.660436	0.927408	IGF1.60 - Insulin.60
LYST-S1054	LYST	5	0.0317462	0.233183	0.816908	0.966311	IGF1.60 - Insulin.60
SCAMP3-T88	SCAMP3	30	0.103454	0.566141	0.573525	0.899172	IGF1.60 - Insulin.60
MPHOSPH10-S163,S167	MPHOSPH10	11	0.0656929	0.442067	0.660473	0.927415	IGF1.60 - Insulin.60
SRRM1-S725	SRRM1	11	-0.0886294	-0.442054	0.660482	0.927418	IGF1.60 - Insulin.60
KCTD5-S29	KCTD5	30	0.0897894	0.566125	0.573536	0.899177	IGF1.60 - Insulin.60
CEP135-S439	CEP135	13	0.0203229	0.233092	0.816979	0.966311	IGF1.60 - Insulin.60
CHD3-Y84	CHD3	6	-0.0297302	-0.233044	0.817016	0.966311	IGF1.60 - Insulin.60
CCDC88C-S1806	CCDC88C	15	0.0321207	0.233036	0.817021	0.966311	IGF1.60 - Insulin.60
PLEKHA6-S802	PLEKHA6	15	-0.045764	-0.23285	0.817165	0.966315	IGF1.60 - Insulin.60
TNS1-S1381	TNS1	23	-0.0637142	-0.565955	0.57365	0.899232	IGF1.60 - Insulin.60
GPRASP2-S510	GPRASP2	9	0.0949287	0.232344	0.817555	0.966414	IGF1.60 - Insulin.60
TIAM1-S726	TIAM1	13	0.0412137	0.232206	0.817662	0.966454	IGF1.60 - Insulin.60
DACT3-S10	DACT3	17	0.0327439	0.232176	0.817685	0.966461	IGF1.60 - Insulin.60
PPP1R16A-Y434	PPP1R16A	11	0.0756435	0.565704	0.57382	0.8993	IGF1.60 - Insulin.60
TCERG1-S834	TCERG1	7	-0.0273249	-0.168593	0.867038	0.976816	IGF1.60 - Insulin.60
RRP8-S124	RRP8	13	-0.0266264	-0.231554	0.818164	0.966546	IGF1.60 - Insulin.60
ID4-S5	ID4	11	0.025201	0.231537	0.818177	0.966546	IGF1.60 - Insulin.60
CHD1L-S888	CHD1L	11	0.0847533	0.369505	0.713415	0.941743	IGF1.60 - Insulin.60
ARHGEF2-T152	ARHGEF2	16	-0.0921807	-0.565423	0.574009	0.899324	IGF1.60 - Insulin.60
PKP4-S314	PKP4	33	-0.0461963	-0.565413	0.574016	0.899324	IGF1.60 - Insulin.60
BCAS3-T889	BCAS3	16	-0.0418451	-0.369319	0.713552	0.941763	IGF1.60 - Insulin.60
DMWD-T461	DMWD	19	-0.0600447	-0.565251	0.574125	0.89936	IGF1.60 - Insulin.60
SYNPO-S232,S235	SYNPO	19	0.0597828	0.44409	0.659021	0.927012	IGF1.60 - Insulin.60
RICTOR-S1388	RICTOR	36	0.0757841	0.565181	0.574173	0.899374	IGF1.60 - Insulin.60
GTPBP3-S24	GTPBP3	5	-0.0488314	-0.334001	0.74027	0.948234	IGF1.60 - Insulin.60
ZC3H4-Y155	ZC3H4	12	0.0370029	0.230538	0.818947	0.96674	IGF1.60 - Insulin.60
MICAL3-S1745	MICAL3	7	-0.0375593	-0.213234	0.832319	0.969559	IGF1.60 - Insulin.60
CCDC86-S47	CCDC86	99	-0.0383534	-0.565032	0.574273	0.899414	IGF1.60 - Insulin.60
TMEM132A-S529	TMEM132A	11	-0.0509057	-0.443793	0.659233	0.927085	IGF1.60 - Insulin.60
AFF4-S491,S494	AFF4	15	-0.0735343	-0.440371	0.661692	0.927773	IGF1.60 - Insulin.60
VIM-S66	VIM	27	-0.0833883	-0.229593	0.819676	0.966945	IGF1.60 - Insulin.60
SP2-S371	SP2	16	0.0412679	0.229542	0.819715	0.966945	IGF1.60 - Insulin.60
RECQL-S63	RECQL	13	-0.0669826	-0.440185	0.661826	0.927809	IGF1.60 - Insulin.60
EIF4G1-T223	EIF4G1	13	-0.0478916	-0.229103	0.820054	0.967058	IGF1.60 - Insulin.60
MAP2-T1254	MAP2	37	0.129568	0.564478	0.574648	0.899622	IGF1.60 - Insulin.60
GSE1-S95	GSE1	18	-0.0727468	-0.564458	0.574662	0.899627	IGF1.60 - Insulin.60
CSB-PGBD3-S429,S430	CSB-PGBD3	28	0.0525832	0.439881	0.662045	0.927863	IGF1.60 - Insulin.60
ERCC6-S429,S430	ERCC6	28	0.0525832	0.439881	0.662045	0.927863	IGF1.60 - Insulin.60
PRRC2B-T225	PRRC2B	9	0.0395624	0.22881	0.820281	0.967097	IGF1.60 - Insulin.60
MAGED4-S358,S359	MAGED4	18	-0.0457161	-0.332523	0.741377	0.948418	IGF1.60 - Insulin.60
NAV1-S377	NAV1	12	0.104671	0.564135	0.574879	0.899752	IGF1.60 - Insulin.60
MAP3K1-S507	MAP3K1	19	-0.0498206	-0.367487	0.714909	0.942133	IGF1.60 - Insulin.60
EML3-S177	EML3	10	0.06512	0.228095	0.820832	0.967229	IGF1.60 - Insulin.60
SRRM2-T2069,S2071	SRRM2	12	0.0632577	0.564104	0.574901	0.899759	IGF1.60 - Insulin.60
DCTN1-S105	DCTN1	42	0.0504441	0.563948	0.575006	0.899776	IGF1.60 - Insulin.60
ZC3HAV1-S284	ZC3HAV1	36	0.0555853	0.563873	0.575057	0.899795	IGF1.60 - Insulin.60
GRAMD1A-S263,S267	GRAMD1A	10	-0.0675368	-0.442344	0.660274	0.927385	IGF1.60 - Insulin.60
SLC23A2-T79,S81	SLC23A2	11	-0.0565447	-0.563697	0.575176	0.899851	IGF1.60 - Insulin.60
STK38L-Y289	STK38L	10	-0.0740697	-0.227013	0.821667	0.967376	IGF1.60 - Insulin.60
PIP4P2-T22	PIP4P2	33	0.0581064	0.56364	0.575214	0.899866	IGF1.60 - Insulin.60
TICRR-S834,S838	TICRR	6	-0.0189215	-0.161359	0.872691	0.977838	IGF1.60 - Insulin.60
PPAN-T233,S240	PPAN	20	0.0377718	0.226796	0.821834	0.967423	IGF1.60 - Insulin.60
SIRT1-S47	SIRT1	61	0.0572596	0.563599	0.575242	0.899875	IGF1.60 - Insulin.60
CHGB-S236,S239	CHGB	7	0.0707155	0.438771	0.662843	0.928045	IGF1.60 - Insulin.60
SRRM2-S395,S398	SRRM2	13	0.0350295	0.226674	0.821929	0.967441	IGF1.60 - Insulin.60
AFDN-S1126	AFDN	15	0.044033	0.226338	0.822188	0.967464	IGF1.60 - Insulin.60
PHF21A-T350	PHF21A	156	0.0296037	0.56338	0.57539	0.899933	IGF1.60 - Insulin.60
MDC1-T1529	MDC1	13	0.0302425	0.160389	0.87345	0.978028	IGF1.60 - Insulin.60
MYO9B-S1267,T1271	MYO9B	33	-0.0728179	-0.563326	0.575427	0.899938	IGF1.60 - Insulin.60
SAMD4B-S557	SAMD4B	23	-0.0881728	-0.563291	0.575451	0.899938	IGF1.60 - Insulin.60
ZC3H14-S665	ZC3H14	13	-0.05018	-0.441524	0.660863	0.927528	IGF1.60 - Insulin.60
SMAD2-T172	SMAD2	9	0.0301281	0.225777	0.822621	0.967539	IGF1.60 - Insulin.60
SMAD3-T132	SMAD3	9	0.0301281	0.225777	0.822621	0.967539	IGF1.60 - Insulin.60
TRAPPC12-S184	TRAPPC12	44	0.0555854	0.563144	0.57555	0.899992	IGF1.60 - Insulin.60
CHTF18-S74	CHTF18	5	-0.0324793	-0.225114	0.823133	0.967619	IGF1.60 - Insulin.60
GAB2-T287	GAB2	47	-0.0656291	-0.562854	0.575746	0.900093	IGF1.60 - Insulin.60
BCLAF1-T431	BCLAF1	10	0.0653182	0.224833	0.82335	0.967682	IGF1.60 - Insulin.60
NEDD4-S670	NEDD4	17	-0.0782793	-0.562814	0.575773	0.900111	IGF1.60 - Insulin.60
TACC2-T2073	TACC2	6	-0.0368918	-0.224642	0.823497	0.967698	IGF1.60 - Insulin.60
SRSF10-S158,S160	SRSF10	18	0.0304288	0.224627	0.823509	0.967698	IGF1.60 - Insulin.60
CEP152-S1247	CEP152	11	-0.0577304	-0.36532	0.716515	0.942598	IGF1.60 - Insulin.60
NAV1-S1182	NAV1	28	0.0619319	0.562705	0.575847	0.90015	IGF1.60 - Insulin.60
TRIM46-S108	TRIM46	9	0.0439168	0.2241	0.823916	0.967771	IGF1.60 - Insulin.60
LUC7L3-T238	LUC7L3	69	0.0836348	0.440664	0.661481	0.927683	IGF1.60 - Insulin.60
H2AFY-S173	H2AFY	20	-0.0386307	-0.44062	0.661513	0.927688	IGF1.60 - Insulin.60
NES-S1347	NES	26	-0.069194	-0.562503	0.575983	0.900153	IGF1.60 - Insulin.60
REV1-S301	REV1	13	0.0511634	0.364803	0.716899	0.94281	IGF1.60 - Insulin.60
LMNB2-S541	LMNB2	8	0.0408715	0.314037	0.755262	0.951899	IGF1.60 - Insulin.60
CMTR1-S55	CMTR1	14	-0.0426831	-0.440131	0.661864	0.927822	IGF1.60 - Insulin.60
KLF16-S109	KLF16	23	0.0710762	0.35326	0.725477	0.944786	IGF1.60 - Insulin.60
KIAA1671-S508	KIAA1671	10	0.0621586	0.436675	0.664351	0.928452	IGF1.60 - Insulin.60
MYBL2-T505	MYBL2	13	-0.0221388	-0.222516	0.82514	0.968055	IGF1.60 - Insulin.60
HNRNPA1-Y341	HNRNPA1	19	-0.0615487	-0.43659	0.664412	0.928457	IGF1.60 - Insulin.60
INPP5F-S668	INPP5F	9	-0.0391315	-0.2224	0.825229	0.968081	IGF1.60 - Insulin.60
CEP85-S623	CEP85	13	-0.0335083	-0.328291	0.744548	0.949214	IGF1.60 - Insulin.60
AEBP2-S206	AEBP2	19	-0.0612373	-0.486	0.629231	0.917811	IGF1.60 - Insulin.60
SH2B1-S126	SH2B1	76	0.0470927	0.56153	0.576642	0.900325	IGF1.60 - Insulin.60
TRAFD1-S430	TRAFD1	9	0.0824411	0.439235	0.662509	0.927971	IGF1.60 - Insulin.60
NCOR2-T1383	NCOR2	68	-0.0477453	-0.561371	0.576749	0.900374	IGF1.60 - Insulin.60
APTX-S135	APTX	7	0.057464	0.221013	0.826301	0.968299	IGF1.60 - Insulin.60
CROCC-T520	CROCC	9	0.059129	0.439091	0.662612	0.927971	IGF1.60 - Insulin.60
HNRNPA2B1-S259	HNRNPA2B1	303	-0.0448468	-0.561291	0.576804	0.900374	IGF1.60 - Insulin.60
ZC3H6-T1160	ZC3H6	16	-0.0517248	-0.561267	0.57682	0.900374	IGF1.60 - Insulin.60
PRKD3-S216	PRKD3	5	-0.0343438	-0.220701	0.826542	0.968347	IGF1.60 - Insulin.60
HCFC1-T377	HCFC1	7	0.0830387	0.311752	0.756984	0.952228	IGF1.60 - Insulin.60
BAIAP2-T455	BAIAP2	54	-0.0583053	-0.56108	0.576947	0.90039	IGF1.60 - Insulin.60
NFIB-S295	NFIB	32	0.0690247	0.362675	0.718477	0.943272	IGF1.60 - Insulin.60
NUP93-S430	NUP93	9	-0.0558231	-0.435407	0.665265	0.928752	IGF1.60 - Insulin.60
RBM6-S891	RBM6	89	0.0956547	0.560863	0.577093	0.900445	IGF1.60 - Insulin.60
GATAD2A-T49	GATAD2A	22	0.110621	0.560814	0.577126	0.900452	IGF1.60 - Insulin.60
NEDD4L-S335	NEDD4L	24	-0.0574285	-0.438249	0.663218	0.928139	IGF1.60 - Insulin.60
SCAF1-S724,S725	SCAF1	17	0.0685882	0.361819	0.719113	0.943445	IGF1.60 - Insulin.60
SMAD9-T136	SMAD9	16	-0.0252891	-0.218827	0.827991	0.968607	IGF1.60 - Insulin.60
SHB-S388	SHB	21	0.0558542	0.560444	0.577378	0.900565	IGF1.60 - Insulin.60
BCKDK-S31	BCKDK	14	0.0928937	0.560289	0.577482	0.900573	IGF1.60 - Insulin.60
SPEN-T3467	SPEN	73	0.0375055	0.560228	0.577524	0.900605	IGF1.60 - Insulin.60
KMT2D-S1263	KMT2D	16	0.0540901	0.35034	0.727653	0.945207	IGF1.60 - Insulin.60
RBM6-S362	RBM6	39	-0.0653394	-0.560225	0.577526	0.900605	IGF1.60 - Insulin.60
TP53BP1-S330	TP53BP1	42	-0.0686325	-0.560201	0.577542	0.900605	IGF1.60 - Insulin.60
TNRC18-S1359	TNRC18	24	-0.0679007	-0.560078	0.577625	0.900637	IGF1.60 - Insulin.60
EFHD2-S76	EFHD2	17	0.0289964	0.217635	0.828913	0.968748	IGF1.60 - Insulin.60
ABLIM1-T349	ABLIM1	4	0.0278797	0.217574	0.82896	0.968757	IGF1.60 - Insulin.60
BCL9-S102	BCL9	9	0.0355254	0.349833	0.728031	0.94527	IGF1.60 - Insulin.60
RNF20-S525	RNF20	8	-0.0477342	-0.217023	0.829386	0.96885	IGF1.60 - Insulin.60
SAMD14-S173	SAMD14	7	0.0572865	0.324733	0.747217	0.949936	IGF1.60 - Insulin.60
TJP1-S1366	TJP1	21	0.0354572	0.216996	0.829407	0.968859	IGF1.60 - Insulin.60
NSD3-S655	NSD3	9	-0.0521237	-0.559709	0.577875	0.900752	IGF1.60 - Insulin.60
ZNF609-S907	ZNF609	45	-0.0732227	-0.559582	0.577961	0.90079	IGF1.60 - Insulin.60
LIMK2-S293,S298	LIMK2	6	-0.0211653	-0.216267	0.829971	0.969019	IGF1.60 - Insulin.60
NUDT9-S68	NUDT9	15	0.0271194	0.216186	0.830034	0.969021	IGF1.60 - Insulin.60
SRRM2-S150	SRRM2	8	-0.0296369	-0.216114	0.830089	0.969021	IGF1.60 - Insulin.60
GRAMD2B-S72	GRAMD2B	16	0.0525013	0.436563	0.664432	0.928457	IGF1.60 - Insulin.60
BRD3-S261	BRD3	25	0.0404151	0.215357	0.830675	0.969218	IGF1.60 - Insulin.60
PRRC2C-S924	PRRC2C	19	0.0912271	0.436295	0.664625	0.928506	IGF1.60 - Insulin.60
CAMSAP2-S434	CAMSAP2	20	-0.028565	-0.215017	0.830938	0.969256	IGF1.60 - Insulin.60
NAV2-S1319	NAV2	30	0.0497656	0.435982	0.664851	0.928642	IGF1.60 - Insulin.60
ANK2-T2239	ANK2	17	0.0621864	0.558853	0.578455	0.90097	IGF1.60 - Insulin.60
GAB2-S148	GAB2	26	-0.0637313	-0.435611	0.665118	0.928705	IGF1.60 - Insulin.60
KMT2D-S4011	KMT2D	12	0.0498074	0.435507	0.665192	0.928732	IGF1.60 - Insulin.60
CTPS1-S575,S578	CTPS1	10	-0.0746985	-0.322434	0.748944	0.950387	IGF1.60 - Insulin.60
RANGAP1-T436	RANGAP1	31	0.0583405	0.482103	0.631976	0.918681	IGF1.60 - Insulin.60
CFAP410-S103	CFAP410	8	0.0556366	0.435251	0.665377	0.928752	IGF1.60 - Insulin.60
TADA2A-S361	TADA2A	14	0.044896	0.435179	0.665429	0.928762	IGF1.60 - Insulin.60
NCL-T501	NCL	31	-0.0719266	-0.558278	0.578845	0.901134	IGF1.60 - Insulin.60
PARP1-T368	PARP1	151	-0.0559854	-0.558273	0.578849	0.901134	IGF1.60 - Insulin.60
NUP35-T265	NUP35	41	0.0402715	0.558221	0.578884	0.901136	IGF1.60 - Insulin.60
PCIF1-S144	PCIF1	35	0.0434407	0.558178	0.578913	0.901138	IGF1.60 - Insulin.60
MDC1-T1781	MDC1	20	0.0399934	0.212672	0.832753	0.969633	IGF1.60 - Insulin.60
SPAST-S245	SPAST	23	-0.0645328	-0.558087	0.578975	0.901152	IGF1.60 - Insulin.60
SYNRG-S632	SYNRG	6	-0.0456347	-0.212404	0.832961	0.969697	IGF1.60 - Insulin.60
SRRM2-S783	SRRM2	24	0.0429405	0.357855	0.722057	0.944176	IGF1.60 - Insulin.60
SBF2-T1105	SBF2	8	-0.0385955	-0.193273	0.847806	0.972852	IGF1.60 - Insulin.60
PRPF4B-S142,S144	PRPF4B	71	0.069862	0.434762	0.66573	0.928913	IGF1.60 - Insulin.60
NUP98-S839	NUP98	28	0.0447467	0.557875	0.579118	0.90121	IGF1.60 - Insulin.60
KAT6A-S420	KAT6A	21	-0.0461056	-0.431301	0.668226	0.929588	IGF1.60 - Insulin.60
ISOC1-Y160	ISOC1	14	0.0190305	0.211408	0.833733	0.96985	IGF1.60 - Insulin.60
RAPGEF1-S281	RAPGEF1	59	0.0347902	0.557617	0.579294	0.901305	IGF1.60 - Insulin.60
PDS5B-S1139	PDS5B	10	-0.0637631	-0.434246	0.666101	0.929067	IGF1.60 - Insulin.60
CASC3-S363,S373	CASC3	20	0.0458876	0.434179	0.66615	0.929067	IGF1.60 - Insulin.60
BCCIP-S42	BCCIP	27	-0.110894	-0.557485	0.579383	0.901363	IGF1.60 - Insulin.60
RPS19BP1-S84	RPS19BP1	41	0.0746973	0.557291	0.579515	0.901398	IGF1.60 - Insulin.60
EIF5B-S135,S137	EIF5B	18	0.131244	0.557254	0.57954	0.901398	IGF1.60 - Insulin.60
MGRN1-S515	MGRN1	8	-0.0706628	-0.433741	0.666466	0.929129	IGF1.60 - Insulin.60
SCML2-S590	SCML2	18	0.0583202	0.557061	0.579671	0.901444	IGF1.60 - Insulin.60
TMEM51-S192	TMEM51	16	-0.0554536	-0.20965	0.835095	0.970143	IGF1.60 - Insulin.60
THRAP3-S939,T941	THRAP3	45	-0.0686623	-0.433395	0.666715	0.929139	IGF1.60 - Insulin.60
PHACTR4-T109	PHACTR4	4	-0.0229857	-0.135377	0.89305	0.98189	IGF1.60 - Insulin.60
KIF26B-S1494	KIF26B	33	0.0637131	0.556807	0.579843	0.901529	IGF1.60 - Insulin.60
SH3PXD2A-S547	SH3PXD2A	20	0.053817	0.433168	0.666879	0.929174	IGF1.60 - Insulin.60
RICTOR-S1101	RICTOR	6	0.0416241	0.208708	0.835825	0.970265	IGF1.60 - Insulin.60
ZBTB5-S378	ZBTB5	4	-0.0440315	-0.319218	0.751362	0.950922	IGF1.60 - Insulin.60
EIF3C-S9,S13	EIF3C	6	-0.0392494	-0.355553	0.72377	0.944419	IGF1.60 - Insulin.60
EIF3CL-S9,S13	EIF3CL	6	-0.0392494	-0.355553	0.72377	0.944419	IGF1.60 - Insulin.60
MAP3K3-S337,S340	MAP3K3	21	0.0583104	0.556508	0.580046	0.901603	IGF1.60 - Insulin.60
MAP2K1-T386	MAP2K1	16	-0.0223522	-0.13366	0.894398	0.982217	IGF1.60 - Insulin.60
ZC3H13-S238,S242	ZC3H13	27	-0.0723854	-0.556414	0.58011	0.901615	IGF1.60 - Insulin.60
ABL1-S718	ABL1	12	0.0989119	0.432666	0.667241	0.929339	IGF1.60 - Insulin.60
TJP1-S329	TJP1	6	-0.0387587	-0.188413	0.851586	0.973743	IGF1.60 - Insulin.60
ZDHHC8-S337	ZDHHC8	15	0.0423877	0.318604	0.751824	0.951094	IGF1.60 - Insulin.60
ZNF106-S1025,S1026	ZNF106	21	0.0320628	0.432622	0.667273	0.929339	IGF1.60 - Insulin.60
CDK7-S321	CDK7	11	-0.028583	-0.207482	0.836774	0.970519	IGF1.60 - Insulin.60
TAB2-S352	TAB2	7	0.0356266	0.207419	0.836823	0.970523	IGF1.60 - Insulin.60
SYN1-S427,S438	SYN1	12	-0.0476159	-0.432477	0.667377	0.929339	IGF1.60 - Insulin.60
WDR7-S1456	WDR7	33	0.0274999	0.343739	0.73258	0.94658	IGF1.60 - Insulin.60
SORBS1-S85,S89	SORBS1	7	-0.0560016	-0.343724	0.732591	0.94658	IGF1.60 - Insulin.60
UBXN7-S288	UBXN7	32	-0.0449458	-0.556091	0.58033	0.901662	IGF1.60 - Insulin.60
CHAMP1-S145,T149	CHAMP1	27	0.0642018	0.428972	0.669908	0.93007	IGF1.60 - Insulin.60
MID1-S572	MID1	5	-0.0314544	-0.302183	0.76421	0.953935	IGF1.60 - Insulin.60
R3HDM2-S37	R3HDM2	18	0.143795	0.555771	0.580547	0.901751	IGF1.60 - Insulin.60
UFL1-S462	UFL1	15	0.114676	0.555762	0.580553	0.901751	IGF1.60 - Insulin.60
AMBRA1-S639	AMBRA1	17	0.0416703	0.343036	0.733105	0.946684	IGF1.60 - Insulin.60
RBSN-S217,S219	RBSN	7	0.0304785	0.2061	0.837846	0.970787	IGF1.60 - Insulin.60
MYBL2-S241	MYBL2	20	0.0785164	0.555678	0.58061	0.901759	IGF1.60 - Insulin.60
VIPR2-S415	VIPR2	11	0.0759327	0.555656	0.580625	0.901759	IGF1.60 - Insulin.60
MTCL1-S622	MTCL1	19	-0.0567889	-0.555642	0.580634	0.901759	IGF1.60 - Insulin.60
NAV2-S1264	NAV2	22	-0.0547639	-0.555601	0.580662	0.90177	IGF1.60 - Insulin.60
BSN-T151	BSN	12	0.0219135	0.185904	0.853538	0.974122	IGF1.60 - Insulin.60
CCDC86-T42	CCDC86	39	0.0592549	0.555497	0.580733	0.901797	IGF1.60 - Insulin.60
ANKLE2-S919	ANKLE2	17	-0.0451928	-0.428161	0.670494	0.930232	IGF1.60 - Insulin.60
DCP1A-S523	DCP1A	87	-0.0444864	-0.555446	0.580768	0.901827	IGF1.60 - Insulin.60
DOCK7-S882	DOCK7	8	-0.0389215	-0.353737	0.725121	0.944719	IGF1.60 - Insulin.60
PPP2R5A-S38	PPP2R5A	18	0.0277885	0.204959	0.838731	0.971036	IGF1.60 - Insulin.60
NUP50-S52	NUP50	11	0.0189669	0.204472	0.839109	0.971125	IGF1.60 - Insulin.60
RAD9A-S375	RAD9A	17	-0.0679017	-0.55501	0.581063	0.901933	IGF1.60 - Insulin.60
OSBPL8-S68	OSBPL8	19	0.0634555	0.554989	0.581078	0.901947	IGF1.60 - Insulin.60
HIVEP1-S65	HIVEP1	20	0.0496985	0.554979	0.581085	0.901953	IGF1.60 - Insulin.60
NUFIP2-S214	NUFIP2	14	0.0555327	0.427514	0.670962	0.930316	IGF1.60 - Insulin.60
KIF26B-T29	KIF26B	14	0.0250375	0.203681	0.839722	0.971206	IGF1.60 - Insulin.60
RSF1-Y1281,S1282	RSF1	34	0.0515803	0.430659	0.668689	0.929744	IGF1.60 - Insulin.60
RFTN1-S220	RFTN1	51	-0.0760268	-0.554798	0.581208	0.902015	IGF1.60 - Insulin.60
TBC1D22A-S132	TBC1D22A	23	-0.0522757	-0.554693	0.581279	0.90205	IGF1.60 - Insulin.60
THOC6-T250	THOC6	7	-0.0382966	-0.341275	0.734421	0.946948	IGF1.60 - Insulin.60
RIMS2-S776	RIMS2	15	0.0852526	0.554617	0.581331	0.90209	IGF1.60 - Insulin.60
GIGYF1-S443	GIGYF1	6	-0.0512588	-0.315304	0.754307	0.951598	IGF1.60 - Insulin.60
FGF14-S210	FGF14	7	0.0265705	0.202133	0.840923	0.971453	IGF1.60 - Insulin.60
PI4K2A-S51	PI4K2A	21	-0.0338623	-0.201819	0.841167	0.9715	IGF1.60 - Insulin.60
HDAC4-S350	HDAC4	19	0.0811349	0.426509	0.671689	0.930519	IGF1.60 - Insulin.60
SRC-S17,T37	SRC	16	-0.0509145	-0.426379	0.671783	0.930552	IGF1.60 - Insulin.60
NCOA7-S162	NCOA7	17	-0.0542385	-0.340134	0.735274	0.947221	IGF1.60 - Insulin.60
WAC-S22	WAC	8	-0.049185	-0.42932	0.669657	0.930027	IGF1.60 - Insulin.60
FAHD1-S40	FAHD1	8	0.030914	0.200327	0.842325	0.971707	IGF1.60 - Insulin.60
NF1-S2802	NF1	15	0.0590188	0.553668	0.581976	0.902214	IGF1.60 - Insulin.60
VPS50-S552,S561	VPS50	13	-0.0577688	-0.55361	0.582015	0.90224	IGF1.60 - Insulin.60
CCDC88A-S1417	CCDC88A	18	0.0965111	0.553518	0.582078	0.902255	IGF1.60 - Insulin.60
DCTN4-T199	DCTN4	17	0.100831	0.339284	0.735911	0.947311	IGF1.60 - Insulin.60
CENPF-S3083	CENPF	22	-0.0655032	-0.553414	0.582148	0.90228	IGF1.60 - Insulin.60
PCDH9-S932	PCDH9	17	-0.0589552	-0.425365	0.672517	0.930744	IGF1.60 - Insulin.60
BRWD1-S696	BRWD1	19	0.0639143	0.553295	0.58223	0.902323	IGF1.60 - Insulin.60
ICE1-S1692,S1697,S1699	ICE1	6	0.0281916	0.178724	0.859133	0.975372	IGF1.60 - Insulin.60
FKBP3-S36	FKBP3	34	-0.0458212	-0.553039	0.582403	0.90238	IGF1.60 - Insulin.60
DHX38-T269	DHX38	12	0.0609388	0.424988	0.672789	0.930839	IGF1.60 - Insulin.60
PRKCZ-T410	PRKCZ	7	-0.0349245	-0.198484	0.843756	0.972	IGF1.60 - Insulin.60
SH3PXD2A-S1038	SH3PXD2A	21	0.0964281	0.553001	0.582429	0.902388	IGF1.60 - Insulin.60
EPB41L1-S541	EPB41L1	33	0.0447956	0.552946	0.582467	0.902404	IGF1.60 - Insulin.60
CDCA7L-T77,T81	CDCA7L	10	-0.0497717	-0.338321	0.736632	0.947403	IGF1.60 - Insulin.60
ICK-T157,Y159	ICK	8	-0.0260175	-0.198154	0.844012	0.972057	IGF1.60 - Insulin.60
RANBP2-T2610	RANBP2	18	-0.0807811	-0.552821	0.582552	0.902414	IGF1.60 - Insulin.60
HSPH1-T551	HSPH1	8	-0.025105	-0.116511	0.90788	0.984674	IGF1.60 - Insulin.60
ZDHHC8-S682	ZDHHC8	28	-0.0440692	-0.552536	0.582746	0.902469	IGF1.60 - Insulin.60
SCRIB-T1342	SCRIB	9	-0.0685431	-0.552512	0.582762	0.902469	IGF1.60 - Insulin.60
TRAM1-S365	TRAM1	216	-0.0286198	-0.552424	0.582822	0.902469	IGF1.60 - Insulin.60
CABLES1-S291,T294	CABLES1	15	-0.0412799	-0.196619	0.845205	0.97225	IGF1.60 - Insulin.60
TERF2-S365	TERF2	48	-0.0399137	-0.552303	0.582905	0.902506	IGF1.60 - Insulin.60
FXR2-S533	FXR2	12	0.0385043	0.337155	0.737504	0.947709	IGF1.60 - Insulin.60
PI4K2A-S47	PI4K2A	58	-0.0466764	-0.552198	0.582975	0.902538	IGF1.60 - Insulin.60
DMWD-S412	DMWD	6	0.0291456	0.196084	0.845621	0.972322	IGF1.60 - Insulin.60
TNKS1BP1-S717	TNKS1BP1	6	0.0378764	0.295011	0.76964	0.955173	IGF1.60 - Insulin.60
SNTA1-S201	SNTA1	13	0.023369	0.195966	0.845712	0.972355	IGF1.60 - Insulin.60
TSC22D4-T57	TSC22D4	19	-0.0600961	-0.552134	0.583019	0.902548	IGF1.60 - Insulin.60
ETV5-S103	ETV5	14	0.0540384	0.31094	0.757596	0.952257	IGF1.60 - Insulin.60
ZNRF2-S113	ZNRF2	27	-0.0384821	-0.336788	0.737779	0.947825	IGF1.60 - Insulin.60
CCDC82-S219	CCDC82	9	0.0742286	0.336593	0.737925	0.947873	IGF1.60 - Insulin.60
EEFSEC-S537	EEFSEC	8	-0.0399697	-0.423457	0.673898	0.931148	IGF1.60 - Insulin.60
TAF3-S199	TAF3	7	-0.0498237	-0.195107	0.84638	0.972518	IGF1.60 - Insulin.60
ANKS1A-S677	ANKS1A	22	-0.0247583	-0.174074	0.862759	0.976093	IGF1.60 - Insulin.60
WIPF3-S330	WIPF3	35	-0.0306341	-0.426638	0.671595	0.930471	IGF1.60 - Insulin.60
INTS1-S1327	INTS1	15	0.0433538	0.5517	0.583315	0.902608	IGF1.60 - Insulin.60
CCDC97-S212	CCDC97	19	0.0553301	0.423196	0.674087	0.931238	IGF1.60 - Insulin.60
PHACTR1-S97	PHACTR1	10	-0.0354187	-0.194592	0.84678	0.972607	IGF1.60 - Insulin.60
CASP8AP2-S567	CASP8AP2	20	0.0429762	0.347689	0.72963	0.945732	IGF1.60 - Insulin.60
ZNF746-S322	ZNF746	21	-0.0991864	-0.551581	0.583396	0.90266	IGF1.60 - Insulin.60
DIP2B-S193	DIP2B	13	0.0189927	0.19431	0.846999	0.972669	IGF1.60 - Insulin.60
CAMSAP2-S683	CAMSAP2	14	0.0825616	0.551376	0.583535	0.902715	IGF1.60 - Insulin.60
GATA3-S390	GATA3	13	0.108249	0.551279	0.583601	0.902731	IGF1.60 - Insulin.60
CDK5RAP2-T839	CDK5RAP2	13	0.0762721	0.426054	0.672018	0.930617	IGF1.60 - Insulin.60
NUMB-T363	NUMB	58	0.0498947	0.551199	0.583656	0.902753	IGF1.60 - Insulin.60
ARHGAP21-S1863	ARHGAP21	15	-0.0603789	-0.193005	0.848014	0.972943	IGF1.60 - Insulin.60
TSC2-S1079	TSC2	6	0.0343588	0.309049	0.759023	0.952747	IGF1.60 - Insulin.60
DTL-S485	DTL	19	0.0563606	0.550955	0.583822	0.902798	IGF1.60 - Insulin.60
SGTA-S77	SGTA	31	-0.0479599	-0.550892	0.583865	0.902814	IGF1.60 - Insulin.60
PKP4-S213	PKP4	11	0.162224	0.550819	0.583914	0.902814	IGF1.60 - Insulin.60
TRIM46-T86	TRIM46	20	-0.0536332	-0.425422	0.672475	0.930734	IGF1.60 - Insulin.60
ZNF800-S419,S422	ZNF800	6	-0.0397076	-0.308677	0.759304	0.952787	IGF1.60 - Insulin.60
UBAP2L-T419	UBAP2L	6	0.0261817	0.191687	0.849039	0.973173	IGF1.60 - Insulin.60
PHACTR4-S118	PHACTR4	10	0.0621953	0.421835	0.675073	0.931526	IGF1.60 - Insulin.60
USP20-S371,T377	USP20	10	0.050101	0.30822	0.759649	0.952895	IGF1.60 - Insulin.60
MAGI1-S633	MAGI1	29	-0.0453773	-0.334146	0.73976	0.948213	IGF1.60 - Insulin.60
BMS1-S639	BMS1	137	0.0535855	0.550376	0.584216	0.90292	IGF1.60 - Insulin.60
SUN1-S117	SUN1	6	0.0205836	0.104161	0.917606	0.986505	IGF1.60 - Insulin.60
KDM5B-S1384	KDM5B	27	-0.0788428	-0.550266	0.584291	0.90294	IGF1.60 - Insulin.60
CHD6-S1360	CHD6	15	-0.0142474	-0.103744	0.917935	0.986568	IGF1.60 - Insulin.60
BCORL1-S1033	BCORL1	11	-0.0424728	-0.333771	0.740041	0.948234	IGF1.60 - Insulin.60
SF3B1-S259,T261	SF3B1	8	-0.0636403	-0.424622	0.673054	0.9309	IGF1.60 - Insulin.60
SIPA1L1-T1573	SIPA1L1	11	-0.067351	-0.550145	0.584374	0.90299	IGF1.60 - Insulin.60
HJURP-S473	HJURP	24	0.0640934	0.42103	0.675657	0.9317	IGF1.60 - Insulin.60
SAMD1-T157	SAMD1	6	0.0380931	0.307296	0.760346	0.953008	IGF1.60 - Insulin.60
KDM2B-T444	KDM2B	11	0.0611705	0.424392	0.673221	0.930958	IGF1.60 - Insulin.60
LYSMD2-S24	LYSMD2	17	-0.0658339	-0.424392	0.673221	0.930958	IGF1.60 - Insulin.60
C11orf96-S406	C11orf96	80	-0.0658229	-0.549973	0.584491	0.903043	IGF1.60 - Insulin.60
SLAIN1-S352	SLAIN1	17	-0.0992922	-0.549884	0.584551	0.903073	IGF1.60 - Insulin.60
SRCAP-S2869	SRCAP	17	0.0822529	0.333197	0.740471	0.948254	IGF1.60 - Insulin.60
FAM208B-S1087	FAM208B	15	0.0461144	0.333125	0.740525	0.948265	IGF1.60 - Insulin.60
ZFP91-S103	ZFP91	19	-0.0812823	-0.344658	0.731892	0.94637	IGF1.60 - Insulin.60
ZNF397-S236	ZNF397	7	0.0203157	0.188825	0.851265	0.973668	IGF1.60 - Insulin.60
PEAR1-S953	PEAR1	6	0.0225855	0.188806	0.85128	0.97367	IGF1.60 - Insulin.60
HNRNPL-S258	HNRNPL	7	0.0535549	0.420509	0.676035	0.931801	IGF1.60 - Insulin.60
TTF2-T500	TTF2	10	0.119327	0.549579	0.584759	0.903123	IGF1.60 - Insulin.60
CSNK1E-S363	CSNK1E	7	0.035976	0.187908	0.851979	0.973833	IGF1.60 - Insulin.60
SPTBN1-S2165	SPTBN1	76	-0.0595124	-0.549359	0.584909	0.903193	IGF1.60 - Insulin.60
PRKCE-S329	PRKCE	16	-0.0358724	-0.187589	0.852227	0.973863	IGF1.60 - Insulin.60
PELP1-S1043	PELP1	29	-0.101301	-0.549236	0.584993	0.903208	IGF1.60 - Insulin.60
HIRIP3-S125	HIRIP3	64	-0.0874705	-0.549188	0.585026	0.903208	IGF1.60 - Insulin.60
MLLT10-S354	MLLT10	11	0.024756	0.16522	0.869673	0.977189	IGF1.60 - Insulin.60
KLF3-S111	KLF3	24	0.102745	0.549026	0.585136	0.90321	IGF1.60 - Insulin.60
TPPP-S160	TPPP	26	0.0706091	0.549012	0.585145	0.90321	IGF1.60 - Insulin.60
KIF18B-S613	KIF18B	10	-0.0439534	-0.419564	0.67672	0.931953	IGF1.60 - Insulin.60
TRIT1-S455	TRIT1	28	-0.0590891	-0.54884	0.585263	0.903265	IGF1.60 - Insulin.60
BCLAF1-S496	BCLAF1	106	0.0775961	0.548754	0.585321	0.903283	IGF1.60 - Insulin.60
CBFA2T2-S409	CBFA2T2	30	0.0542237	0.548753	0.585322	0.903283	IGF1.60 - Insulin.60
DNM2-T746	DNM2	51	0.0811044	0.422683	0.674459	0.931403	IGF1.60 - Insulin.60
PGAM5-S80	PGAM5	12	-0.0478111	-0.304772	0.762253	0.953544	IGF1.60 - Insulin.60
CARHSP1-T54	CARHSP1	10	-0.0444583	-0.288186	0.774818	0.956503	IGF1.60 - Insulin.60
MARK3-S476	MARK3	15	0.0704517	0.470601	0.640108	0.921193	IGF1.60 - Insulin.60
MAP2-S1727	MAP2	59	0.177703	0.548548	0.585462	0.903312	IGF1.60 - Insulin.60
SPCS1-S84	SPCS1	16	0.0867731	0.548533	0.585472	0.903317	IGF1.60 - Insulin.60
GNB2-T31	GNB2	11	0.0290837	0.185323	0.853991	0.97423	IGF1.60 - Insulin.60
RBM12B-S254	RBM12B	12	-0.0590202	-0.304374	0.762554	0.953585	IGF1.60 - Insulin.60
RPRD2-S796	RPRD2	62	-0.0637986	-0.548373	0.585581	0.903364	IGF1.60 - Insulin.60
CEP120-S437	CEP120	16	-0.0514415	-0.418745	0.677314	0.93212	IGF1.60 - Insulin.60
RALGAPA1-S861	RALGAPA1	13	0.0420711	0.422105	0.674877	0.931455	IGF1.60 - Insulin.60
WASHC2C-S571	WASHC2C	16	0.0726799	0.42198	0.674968	0.931489	IGF1.60 - Insulin.60
JPH3-S710	JPH3	23	-0.0368741	-0.547943	0.585874	0.903462	IGF1.60 - Insulin.60
DNTTIP2-S253	DNTTIP2	12	-0.0370219	-0.183418	0.855474	0.974583	IGF1.60 - Insulin.60
RAP1GAP-S515	RAP1GAP	23	0.0901749	0.547869	0.585925	0.903482	IGF1.60 - Insulin.60
AHCTF1-S1216	AHCTF1	17	-0.0400125	-0.341243	0.734445	0.946962	IGF1.60 - Insulin.60
PTPN12-T574,S588	PTPN12	26	0.050717	0.32952	0.74323	0.948947	IGF1.60 - Insulin.60
ICE1-S1903	ICE1	10	0.040274	0.341173	0.734498	0.94698	IGF1.60 - Insulin.60
UBXN4-T333	UBXN4	13	0.0593107	0.421219	0.67552	0.931673	IGF1.60 - Insulin.60
PPAN-S359	PPAN	46	-0.0360125	-0.54757	0.586129	0.903559	IGF1.60 - Insulin.60
AHNAK-S5863	AHNAK	9	0.0910883	0.417707	0.678068	0.932324	IGF1.60 - Insulin.60
SETD1A-T540,S565	SETD1A	12	-0.0604	-0.421058	0.675636	0.931694	IGF1.60 - Insulin.60
MAP3K3-S166,S168	MAP3K3	11	0.0648953	0.420974	0.675698	0.931709	IGF1.60 - Insulin.60
MGA-S3020	MGA	29	0.0485601	0.420822	0.675807	0.931734	IGF1.60 - Insulin.60
TTC28-S2335	TTC28	10	-0.0259431	-0.181394	0.857052	0.975038	IGF1.60 - Insulin.60
KIAA0930-S358,S362	KIAA0930	6	0.0700353	0.547228	0.586363	0.903613	IGF1.60 - Insulin.60
NIPBL-T2667,S2672	NIPBL	6	-0.0587775	-0.340537	0.734973	0.947164	IGF1.60 - Insulin.60
SIN3B-S270	SIN3B	11	0.0988153	0.417278	0.67838	0.932411	IGF1.60 - Insulin.60
CCDC12-S149	CCDC12	5	0.0218707	0.181218	0.857188	0.975079	IGF1.60 - Insulin.60
LNPK-S386	LNPK	12	-0.0310015	-0.181152	0.85724	0.975088	IGF1.60 - Insulin.60
RUNDC3B-S232,S233	RUNDC3B	23	-0.0576997	-0.547027	0.586499	0.903654	IGF1.60 - Insulin.60
THAP4-S283	THAP4	5	-0.053998	-0.420494	0.676046	0.931806	IGF1.60 - Insulin.60
NDRG1-S332	NDRG1	11	0.0811814	0.46873	0.641435	0.921603	IGF1.60 - Insulin.60
CDV3-T182	CDV3	14	0.0360939	0.546876	0.586603	0.903664	IGF1.60 - Insulin.60
ATRX-S1992,S1996	ATRX	38	0.0560617	0.546731	0.586702	0.903705	IGF1.60 - Insulin.60
OSBPL11-S181	OSBPL11	17	-0.0838399	-0.546716	0.586712	0.903706	IGF1.60 - Insulin.60
CACNA1B-T2196	CACNA1B	7	0.0203198	0.179791	0.858301	0.975272	IGF1.60 - Insulin.60
XRCC5-S695	XRCC5	13	0.0458803	0.419873	0.676496	0.931921	IGF1.60 - Insulin.60
ACIN1-S400	ACIN1	33	0.0959733	0.546486	0.586869	0.903767	IGF1.60 - Insulin.60
TSPOAP1-S1091	TSPOAP1	6	-0.0613763	-0.546431	0.586907	0.903782	IGF1.60 - Insulin.60
PHF3-T1639	PHF3	28	-0.0609947	-0.416261	0.679119	0.932618	IGF1.60 - Insulin.60
KDM5A-S1666	KDM5A	11	-0.0131532	-0.080671	0.93614	0.989636	IGF1.60 - Insulin.60
PRPF4B-S257	PRPF4B	19	-0.123069	-0.546357	0.586957	0.9038	IGF1.60 - Insulin.60
UTP14A-S405,S407	UTP14A	22	-0.0409715	-0.32728	0.744913	0.949329	IGF1.60 - Insulin.60
TOP1-S112	TOP1	100	0.0504867	0.546287	0.587005	0.903815	IGF1.60 - Insulin.60
PRPF31-S451,T455	PRPF31	70	-0.0527575	-0.546067	0.587155	0.903882	IGF1.60 - Insulin.60
IWS1-S511	IWS1	9	0.0199719	0.154236	0.878265	0.978977	IGF1.60 - Insulin.60
POLR2A-Y1916	POLR2A	20	0.0128273	0.154111	0.878362	0.978977	IGF1.60 - Insulin.60
CARMIL2-S993	CARMIL2	19	-0.0561846	-0.545807	0.587332	0.903954	IGF1.60 - Insulin.60
MSH6-S18	MSH6	6	-0.0298003	-0.176765	0.86066	0.975652	IGF1.60 - Insulin.60
CHD9-S1468,S1472	CHD9	29	-0.069814	-0.54566	0.587433	0.903987	IGF1.60 - Insulin.60
ZC3H11A-T185	ZC3H11A	9	-0.0507925	-0.418652	0.677382	0.93215	IGF1.60 - Insulin.60
ZC3H11B-T185	ZC3H11B	9	-0.0507925	-0.418652	0.677382	0.93215	IGF1.60 - Insulin.60
CHAMP1-S145	CHAMP1	82	-0.0700469	-0.545623	0.587458	0.903987	IGF1.60 - Insulin.60
NFRKB-T1243	NFRKB	12	-0.13737	-0.545607	0.587469	0.903987	IGF1.60 - Insulin.60
RPS10-S146	RPS10	56	0.0644535	0.545537	0.587517	0.904004	IGF1.60 - Insulin.60
RPS10P5-S157	RPS10P5	56	0.0644535	0.545537	0.587517	0.904004	IGF1.60 - Insulin.60
CSPP1-S901	CSPP1	11	-0.0675227	-0.545478	0.587558	0.904032	IGF1.60 - Insulin.60
GLYR1-S148	GLYR1	11	-0.0993846	-0.414964	0.680061	0.932937	IGF1.60 - Insulin.60
IWS1-S362,S363,S365	IWS1	16	-0.0468049	-0.418324	0.67762	0.932201	IGF1.60 - Insulin.60
PGM1-T115	PGM1	11	-0.0315029	-0.175594	0.861573	0.975831	IGF1.60 - Insulin.60
SRCAP-S3148	SRCAP	31	0.0352936	0.545349	0.587645	0.904058	IGF1.60 - Insulin.60
E2F8-T43	E2F8	9	-0.0224453	-0.174848	0.862155	0.975954	IGF1.60 - Insulin.60
NCOR1-S158	NCOR1	20	-0.0533206	-0.417889	0.677936	0.932247	IGF1.60 - Insulin.60
SETD5-S1269	SETD5	14	0.0716294	0.414435	0.680445	0.933078	IGF1.60 - Insulin.60
ZNF513-S99	ZNF513	15	0.0437553	0.336691	0.737853	0.947844	IGF1.60 - Insulin.60
PARD3-S728	PARD3	27	0.0457092	0.544836	0.587996	0.904178	IGF1.60 - Insulin.60
UBAP2L-T241	UBAP2L	8	-0.0590823	-0.280829	0.780411	0.957929	IGF1.60 - Insulin.60
NSRP1-S254	NSRP1	11	-0.0683344	-0.544801	0.58802	0.904178	IGF1.60 - Insulin.60
PLEKHA6-S794	PLEKHA6	14	-0.0699184	-0.414111	0.680681	0.933138	IGF1.60 - Insulin.60
MAP4-S636	MAP4	32	-0.0705971	-0.544765	0.588044	0.904178	IGF1.60 - Insulin.60
RANBP3-S353	RANBP3	18	0.0519398	0.544659	0.588117	0.904198	IGF1.60 - Insulin.60
KANSL3-S755	KANSL3	15	-0.0676646	-0.544614	0.588148	0.904212	IGF1.60 - Insulin.60
ZNF3-S143	ZNF3	16	0.0482964	0.417282	0.678377	0.932411	IGF1.60 - Insulin.60
TOP2B-S1524	TOP2B	94	-0.0373086	-0.544553	0.588189	0.90424	IGF1.60 - Insulin.60
FAM169A-S399	FAM169A	20	-0.0424183	-0.544518	0.588213	0.904257	IGF1.60 - Insulin.60
WAC-S564	WAC	7	0.0453245	0.17276	0.863784	0.976226	IGF1.60 - Insulin.60
GAPVD1-S761	GAPVD1	21	0.066253	0.544463	0.588251	0.904266	IGF1.60 - Insulin.60
FAM169A-S615	FAM169A	4	-0.0207885	-0.172542	0.863955	0.976249	IGF1.60 - Insulin.60
ZBTB10-S647	ZBTB10	24	0.0565982	0.335924	0.738426	0.947961	IGF1.60 - Insulin.60
TMEM131-S1159	TMEM131	11	-0.0341154	-0.172233	0.864196	0.976304	IGF1.60 - Insulin.60
RIMS1-S1486	RIMS1	6	-0.0235311	-0.148149	0.883032	0.980117	IGF1.60 - Insulin.60
NES-T776	NES	12	0.0228965	0.148084	0.883083	0.980123	IGF1.60 - Insulin.60
ADD1-S427	ADD1	17	0.0251648	0.171981	0.864392	0.976352	IGF1.60 - Insulin.60
CLDN23-T207	CLDN23	10	0.0417146	0.416743	0.678768	0.9325	IGF1.60 - Insulin.60
RPGR-S418	RPGR	12	-0.00939462	-0.0632809	0.949884	0.991991	IGF1.60 - Insulin.60
HPS5-S602	HPS5	22	-0.0354217	-0.544123	0.588483	0.904376	IGF1.60 - Insulin.60
STK11-S31	STK11	9	0.0422933	0.335413	0.73881	0.948044	IGF1.60 - Insulin.60
NIPAL3-S391	NIPAL3	5	0.00738972	0.0625393	0.950471	0.992044	IGF1.60 - Insulin.60
BRD7-S263	BRD7	16	-0.0577576	-0.543972	0.588586	0.904376	IGF1.60 - Insulin.60
GRASP-S94	GRASP	10	0.0471992	0.465144	0.643981	0.92233	IGF1.60 - Insulin.60
EIF4ENIF1-S681	EIF4ENIF1	20	-0.0117884	-0.0600983	0.952402	0.992437	IGF1.60 - Insulin.60
KHSRP-S480	KHSRP	61	0.0763384	0.543755	0.588735	0.904376	IGF1.60 - Insulin.60
TCF4-S66	TCF4	27	-0.0492237	-0.416185	0.679173	0.93263	IGF1.60 - Insulin.60
ZMYND8-S460,S462,S465	ZMYND8	8	-0.0691962	-0.464749	0.644262	0.922455	IGF1.60 - Insulin.60
YBX1-S174	YBX1	46	-0.0478725	-0.543586	0.58885	0.904399	IGF1.60 - Insulin.60
JPH3-S420	JPH3	17	0.0467545	0.543543	0.58888	0.904399	IGF1.60 - Insulin.60
MAST3-S1180	MAST3	13	-0.00708116	-0.0568471	0.954974	0.992918	IGF1.60 - Insulin.60
SIPA1L2-S1552	SIPA1L2	5	-0.0322526	-0.168813	0.866866	0.97679	IGF1.60 - Insulin.60
AHDC1-S1399	AHDC1	11	0.0562987	0.543257	0.589075	0.90449	IGF1.60 - Insulin.60
MICAL3-S1759	MICAL3	10	0.0371448	0.322029	0.748862	0.950387	IGF1.60 - Insulin.60
ARPC1B-S310	ARPC1B	12	0.0690289	0.415496	0.679674	0.932803	IGF1.60 - Insulin.60
SCAF11-S588	SCAF11	11	-0.0220255	-0.168554	0.867068	0.976824	IGF1.60 - Insulin.60
CNP-S170	CNP	40	0.0859057	0.543124	0.589166	0.904531	IGF1.60 - Insulin.60
VPS4B-S108	VPS4B	7	0.0228138	0.143576	0.886616	0.980636	IGF1.60 - Insulin.60
PKN1-S537	PKN1	10	-0.0511109	-0.321721	0.749094	0.950411	IGF1.60 - Insulin.60
BRCA1-S1542	BRCA1	16	-0.0413114	-0.542925	0.589302	0.904573	IGF1.60 - Insulin.60
CCM2-S396	CCM2	11	0.0662775	0.333112	0.740534	0.948265	IGF1.60 - Insulin.60
NUFIP2-S212	NUFIP2	16	0.0403943	0.414807	0.680175	0.932971	IGF1.60 - Insulin.60
LIMCH1-S585	LIMCH1	8	0.0285902	0.166832	0.868413	0.97703	IGF1.60 - Insulin.60
SRGAP2-S990,S994	SRGAP2	27	0.0463343	0.41467	0.680274	0.933014	IGF1.60 - Insulin.60
DAXX-S178	DAXX	57	-0.047952	-0.542572	0.589544	0.904725	IGF1.60 - Insulin.60
MARK3-T549	MARK3	28	-0.0166838	-0.16636	0.868782	0.9771	IGF1.60 - Insulin.60
UBN1-S493	UBN1	36	0.0568829	0.542468	0.589615	0.904739	IGF1.60 - Insulin.60
ODF2-S819	ODF2	6	0.0387764	0.320681	0.749877	0.950578	IGF1.60 - Insulin.60
SAFB-S246	SAFB	9	-0.0202535	-0.166082	0.868999	0.97712	IGF1.60 - Insulin.60
SAFB2-S245	SAFB2	9	-0.0202535	-0.166082	0.868999	0.97712	IGF1.60 - Insulin.60
BAG3-S195	BAG3	14	-0.0256067	-0.166074	0.869006	0.97712	IGF1.60 - Insulin.60
ARHGEF2-S133	ARHGEF2	20	-0.0636832	-0.414306	0.680539	0.93311	IGF1.60 - Insulin.60
TRA2B-T203	TRA2B	43	0.0845356	0.410579	0.683251	0.934003	IGF1.60 - Insulin.60
AHCTF1-T1105	AHCTF1	13	0.0872305	0.542103	0.589865	0.904825	IGF1.60 - Insulin.60
ANKIB1-S912	ANKIB1	6	-0.043161	-0.139665	0.889684	0.981257	IGF1.60 - Insulin.60
MYRIP-S280	MYRIP	7	-0.0131348	-0.139618	0.889722	0.981257	IGF1.60 - Insulin.60
R3HDM2-S143	R3HDM2	33	0.0675029	0.542048	0.589903	0.904836	IGF1.60 - Insulin.60
TMCC1-S414	TMCC1	9	0.030831	0.332011	0.74136	0.948417	IGF1.60 - Insulin.60
PRKAA2-S515	PRKAA2	15	0.0377655	0.292608	0.771461	0.955609	IGF1.60 - Insulin.60
RANBP3-S170	RANBP3	18	0.0844877	0.410299	0.683455	0.934018	IGF1.60 - Insulin.60
DLX6-S127	DLX6	20	-0.0439765	-0.410278	0.683471	0.934021	IGF1.60 - Insulin.60
TNKS1BP1-S1385	TNKS1BP1	77	0.0352621	0.541848	0.590039	0.904855	IGF1.60 - Insulin.60
KIF4A-S1139	KIF4A	15	0.0799027	0.410101	0.6836	0.934074	IGF1.60 - Insulin.60
ASAP1-S717	ASAP1	31	0.0883693	0.541762	0.590098	0.904874	IGF1.60 - Insulin.60
ATN1-S661	ATN1	42	-0.0381004	-0.541685	0.590151	0.904875	IGF1.60 - Insulin.60
RBM14-S278	RBM14	20	0.0714221	0.541539	0.590251	0.904895	IGF1.60 - Insulin.60
ST5-S233	ST5	15	0.0957676	0.541538	0.590251	0.904895	IGF1.60 - Insulin.60
SYNM-S1044	SYNM	6	0.0204628	0.137197	0.891621	0.981555	IGF1.60 - Insulin.60
TCF4-S312	TCF4	9	-0.0613172	-0.33102	0.742104	0.948663	IGF1.60 - Insulin.60
ADD1-S465	ADD1	13	0.0734021	0.5414	0.590346	0.904932	IGF1.60 - Insulin.60
CHAMP1-S177	CHAMP1	30	-0.0904989	-0.541358	0.590375	0.904945	IGF1.60 - Insulin.60
PSMC4-T25	PSMC4	10	-0.0803897	-0.41291	0.681555	0.933377	IGF1.60 - Insulin.60
PPP1R16A-S60	PPP1R16A	7	-0.0230788	-0.162112	0.872103	0.977726	IGF1.60 - Insulin.60
GFPT1-S257	GFPT1	6	-0.00600899	-0.0280715	0.977756	0.996495	IGF1.60 - Insulin.60
CDK5RAP2-S1020	CDK5RAP2	11	-0.0456877	-0.409316	0.684172	0.934186	IGF1.60 - Insulin.60
PDIA6-S143	PDIA6	6	0.152384	0.409276	0.6842	0.934189	IGF1.60 - Insulin.60
SRP72-S620	SRP72	29	0.0778482	0.541124	0.590535	0.904951	IGF1.60 - Insulin.60
COG8-S120	COG8	6	-0.0376701	-0.161508	0.872575	0.97783	IGF1.60 - Insulin.60
RAB3GAP2-S455	RAB3GAP2	9	0.0233973	0.161482	0.872595	0.97783	IGF1.60 - Insulin.60
SPAG9-S183,S185	SPAG9	11	0.0543676	0.412609	0.681774	0.933463	IGF1.60 - Insulin.60
WDR44-T163	WDR44	89	-0.0390839	-0.541035	0.590596	0.904951	IGF1.60 - Insulin.60
MCRS1-T103,S108	MCRS1	16	0.0541648	0.540996	0.590623	0.904951	IGF1.60 - Insulin.60
RPS20-T9	RPS20	16	-0.0282552	-0.317965	0.751923	0.951094	IGF1.60 - Insulin.60
MPDZ-S1818	MPDZ	29	0.0171019	0.160657	0.87324	0.977969	IGF1.60 - Insulin.60
MAPT-T498	MAPT	143	0.063506	0.540807	0.590752	0.905	IGF1.60 - Insulin.60
ZC3H13-S238,S241	ZC3H13	8	-0.00249425	-0.017006	0.986523	0.997882	IGF1.60 - Insulin.60
FRMD5-S396	FRMD5	19	-0.0584517	-0.540778	0.590772	0.905015	IGF1.60 - Insulin.60
SUMO2-S28	SUMO2	26	0.0509706	0.540643	0.590864	0.905044	IGF1.60 - Insulin.60
SUMO3-S27	SUMO3	26	0.0509706	0.540643	0.590864	0.905044	IGF1.60 - Insulin.60
SUMO4-S28	SUMO4	26	0.0509706	0.540643	0.590864	0.905044	IGF1.60 - Insulin.60
TTBK2-S1103	TTBK2	10	-0.000442856	-0.0038213	0.996972	0.999582	IGF1.60 - Insulin.60
NAV1-S1190	NAV1	9	-0.000347966	-0.00224982	0.998217	0.999761	IGF1.60 - Insulin.60
AHNAK-S115	AHNAK	9	0.0417623	0.289766	0.773618	0.956239	IGF1.60 - Insulin.60
KLF12-S296	KLF12	8	-0.0258728	-0.159529	0.874123	0.978171	IGF1.60 - Insulin.60
ASAP1-S843	ASAP1	76	-0.0304631	-0.540506	0.590958	0.905082	IGF1.60 - Insulin.60
BRD3-T250	BRD3	34	0.0518936	0.411864	0.682316	0.933671	IGF1.60 - Insulin.60
FZD3-S588	FZD3	14	-0.0591368	-0.411803	0.68236	0.933676	IGF1.60 - Insulin.60
NEK1-S653	NEK1	26	0.0366402	0.540426	0.591013	0.905082	IGF1.60 - Insulin.60
PAK4-S474	PAK4	18	0.132207	0.540379	0.591045	0.905104	IGF1.60 - Insulin.60
RAF1-S642	RAF1	14	0.0859443	0.540346	0.591067	0.905104	IGF1.60 - Insulin.60
KIF1A-S418	KIF1A	9	0.0316445	0.1588	0.874693	0.978292	IGF1.60 - Insulin.60
DDX3X-S619	DDX3X	17	-0.052673	-0.158422	0.874989	0.978361	IGF1.60 - Insulin.60
NUMA1-S1800	NUMA1	10	-0.0617779	-0.328881	0.74371	0.949047	IGF1.60 - Insulin.60
CABLES2-S130	CABLES2	22	-0.0425166	-0.411437	0.682627	0.933762	IGF1.60 - Insulin.60
DHX57-S132	DHX57	20	-0.0860872	-0.540113	0.591227	0.905133	IGF1.60 - Insulin.60
TBC1D4-T752,S754	TBC1D4	8	0.0235262	0.158097	0.875243	0.978392	IGF1.60 - Insulin.60
TMPO-S159	TMPO	182	0.0636146	0.540093	0.591241	0.905134	IGF1.60 - Insulin.60
MICAL3-S1362	MICAL3	13	-0.0737441	-0.407761	0.685305	0.934523	IGF1.60 - Insulin.60
NUCKS1-Y26,S30	NUCKS1	20	0.0531609	0.411225	0.682781	0.93382	IGF1.60 - Insulin.60
PRKAG2-S219	PRKAG2	14	0.0304043	0.328558	0.743953	0.949088	IGF1.60 - Insulin.60
GGA3-S159	GGA3	67	0.0114493	0.157568	0.875657	0.978498	IGF1.60 - Insulin.60
ZNF629-T78	ZNF629	18	-0.0211178	-0.15717	0.875968	0.978567	IGF1.60 - Insulin.60
BRWD1-S1475,S1479	BRWD1	7	-0.0310219	-0.157012	0.876092	0.978593	IGF1.60 - Insulin.60
PFKFB2-S483	PFKFB2	19	0.0623991	0.539654	0.591542	0.905171	IGF1.60 - Insulin.60
RAD9A-S272	RAD9A	34	-0.0493661	-0.539634	0.591556	0.905171	IGF1.60 - Insulin.60
ARHGAP12-S201	ARHGAP12	21	-0.0558941	-0.53956	0.591606	0.905171	IGF1.60 - Insulin.60
RIN1-S611	RIN1	12	0.0433273	0.315651	0.753668	0.95151	IGF1.60 - Insulin.60
RSF1-S604	RSF1	144	-0.0442029	-0.53951	0.59164	0.905171	IGF1.60 - Insulin.60
HUWE1-S2888,T2889	HUWE1	12	-0.0571963	-0.410496	0.683312	0.934003	IGF1.60 - Insulin.60
AKAP13-T815	AKAP13	13	-0.0610671	-0.539392	0.591721	0.905201	IGF1.60 - Insulin.60
CTNNA1-T654,S655,T658	CTNNA1	13	0.0397435	0.327594	0.744677	0.949254	IGF1.60 - Insulin.60
CTNNA2-T653,S654,T657	CTNNA2	13	0.0397435	0.327594	0.744677	0.949254	IGF1.60 - Insulin.60
SYNGAP1-S1073	SYNGAP1	12	-0.0223292	-0.155574	0.877217	0.978842	IGF1.60 - Insulin.60
PCNX3-S1909	PCNX3	7	0.0202663	0.12833	0.898585	0.983052	IGF1.60 - Insulin.60
CCNY-S99	CCNY	37	-0.0471139	-0.327453	0.744783	0.949306	IGF1.60 - Insulin.60
TICRR-S599	TICRR	32	0.0597841	0.539302	0.591783	0.90522	IGF1.60 - Insulin.60
RIC8B-S468	RIC8B	10	0.0648647	0.539246	0.591822	0.905233	IGF1.60 - Insulin.60
BRD7-S265	BRD7	14	0.0524586	0.410164	0.683554	0.93406	IGF1.60 - Insulin.60
SCAF1-S719,S725	SCAF1	66	0.0683319	0.539126	0.591904	0.905279	IGF1.60 - Insulin.60
RIMS2-S470	RIMS2	17	-0.0213843	-0.154646	0.877943	0.978957	IGF1.60 - Insulin.60
FUBP1-S270	FUBP1	8	0.0498902	0.153991	0.878456	0.97901	IGF1.60 - Insulin.60
QRICH1-S345	QRICH1	40	-0.0383071	-0.538913	0.592049	0.90532	IGF1.60 - Insulin.60
ANAPC5-T232	ANAPC5	19	0.0464503	0.4097	0.683891	0.934115	IGF1.60 - Insulin.60
ATL1-S10	ATL1	90	0.0539007	0.538745	0.592165	0.905385	IGF1.60 - Insulin.60
CLASP1-S636	CLASP1	65	-0.0510321	-0.538726	0.592178	0.905386	IGF1.60 - Insulin.60
ZSWIM8-S48,S53	ZSWIM8	30	-0.044701	-0.538617	0.592253	0.905386	IGF1.60 - Insulin.60
CBARP-S399	CBARP	26	0.0452756	0.538526	0.592315	0.905387	IGF1.60 - Insulin.60
MTMR12-S716	MTMR12	18	-0.0368289	-0.152529	0.879601	0.97928	IGF1.60 - Insulin.60
RCC1-S11	RCC1	163	0.0382718	0.538271	0.59249	0.905446	IGF1.60 - Insulin.60
DDA1-S33	DDA1	28	0.0664808	0.538211	0.592531	0.905454	IGF1.60 - Insulin.60
TUBA1A-Y103	TUBA1A	9	0.143585	0.538188	0.592547	0.905454	IGF1.60 - Insulin.60
TUBA1B-Y103	TUBA1B	9	0.143585	0.538188	0.592547	0.905454	IGF1.60 - Insulin.60
TUBA1C-Y103	TUBA1C	9	0.143585	0.538188	0.592547	0.905454	IGF1.60 - Insulin.60
TUBA3C-Y103	TUBA3C	9	0.143585	0.538188	0.592547	0.905454	IGF1.60 - Insulin.60
TUBA3D-Y103	TUBA3D	9	0.143585	0.538188	0.592547	0.905454	IGF1.60 - Insulin.60
TUBA4A-Y103	TUBA4A	9	0.143585	0.538188	0.592547	0.905454	IGF1.60 - Insulin.60
TUBA8-Y103	TUBA8	9	0.143585	0.538188	0.592547	0.905454	IGF1.60 - Insulin.60
TUBAL3-Y110	TUBAL3	9	0.143585	0.538188	0.592547	0.905454	IGF1.60 - Insulin.60
MAP1B-S936,S937	MAP1B	49	-0.0653748	-0.538162	0.592565	0.90546	IGF1.60 - Insulin.60
SHROOM2-S922	SHROOM2	16	0.0644052	0.405258	0.687131	0.934859	IGF1.60 - Insulin.60
DENND5A-T1079,S1087	DENND5A	7	0.0212082	0.151106	0.880715	0.979586	IGF1.60 - Insulin.60
EIF3B-S119	EIF3B	50	-0.0490383	-0.538094	0.592611	0.905477	IGF1.60 - Insulin.60
RSF1-S1245	RSF1	19	-0.0384992	-0.405114	0.687236	0.934862	IGF1.60 - Insulin.60
SIPA1L3-S158	SIPA1L3	16	0.0395698	0.40511	0.687239	0.934862	IGF1.60 - Insulin.60
ELF1-S168	ELF1	44	-0.040368	-0.538043	0.592646	0.905492	IGF1.60 - Insulin.60
SHANK2-S835	SHANK2	17	-0.0463455	-0.325318	0.746388	0.949748	IGF1.60 - Insulin.60
PRRC2C-T932	PRRC2C	12	0.0833125	0.537958	0.592705	0.905513	IGF1.60 - Insulin.60
IGSF3-T1179	IGSF3	19	-0.0500755	-0.537878	0.59276	0.90553	IGF1.60 - Insulin.60
CGGBP1-S56	CGGBP1	11	0.0177102	0.121914	0.903629	0.983999	IGF1.60 - Insulin.60
SNAP91-S313,T317	SNAP91	9	-0.0246854	-0.1499	0.88166	0.979812	IGF1.60 - Insulin.60
NIPBL-S1089,S1090	NIPBL	12	-0.0613052	-0.537761	0.59284	0.905553	IGF1.60 - Insulin.60
DBNL-S272	DBNL	11	0.0740716	0.284471	0.77764	0.957209	IGF1.60 - Insulin.60
MAST1-S799	MAST1	18	0.0355385	0.324766	0.746803	0.949866	IGF1.60 - Insulin.60
TPD52L2-S21	TPD52L2	10	0.0785707	0.408114	0.685047	0.93444	IGF1.60 - Insulin.60
CDK11A-S773	CDK11A	13	0.0562444	0.537632	0.592928	0.905567	IGF1.60 - Insulin.60
CDK11B-S785	CDK11B	13	0.0562444	0.537632	0.592928	0.905567	IGF1.60 - Insulin.60
TLE4-S210,S212	TLE4	11	0.0374115	0.149292	0.882137	0.979913	IGF1.60 - Insulin.60
AKAP12-S388	AKAP12	31	0.0137216	0.149174	0.882229	0.979925	IGF1.60 - Insulin.60
N4BP3-S176	N4BP3	10	0.0227819	0.149146	0.882251	0.979929	IGF1.60 - Insulin.60
GEN1-S249	GEN1	20	0.0540126	0.53757	0.592971	0.905567	IGF1.60 - Insulin.60
PDLIM4-S11	PDLIM4	13	0.0508733	0.324476	0.747021	0.949905	IGF1.60 - Insulin.60
XPO6-S211	XPO6	9	-0.116397	-0.407819	0.685262	0.934497	IGF1.60 - Insulin.60
ARVCF-S185	ARVCF	27	0.0482178	0.537412	0.593079	0.905606	IGF1.60 - Insulin.60
NAV1-S791	NAV1	13	0.0342941	0.148414	0.882824	0.98008	IGF1.60 - Insulin.60
CHGB-S160	CHGB	7	0.026406	0.148101	0.88307	0.980123	IGF1.60 - Insulin.60
PHIP-S1525	PHIP	15	-0.0577111	-0.537283	0.593167	0.90565	IGF1.60 - Insulin.60
CHAMP1-S282	CHAMP1	95	0.084482	0.537255	0.593187	0.90566	IGF1.60 - Insulin.60
CEP170-S1162,S1165	CEP170	30	0.0620053	0.53721	0.593217	0.905692	IGF1.60 - Insulin.60
SAMD10-S62	SAMD10	9	0.0201221	0.147701	0.883383	0.980149	IGF1.60 - Insulin.60
HDAC7-S181	HDAC7	63	0.058873	0.407394	0.685573	0.934591	IGF1.60 - Insulin.60
ATXN2L-T618	ATXN2L	56	-0.0566256	-0.537054	0.593325	0.905725	IGF1.60 - Insulin.60
FAM169A-S615,S619	FAM169A	16	0.0682911	0.537042	0.593333	0.905725	IGF1.60 - Insulin.60
MRPL16-S38	MRPL16	25	-0.0465368	-0.536862	0.593456	0.905745	IGF1.60 - Insulin.60
ARHGEF16-S208	ARHGEF16	19	0.0956632	0.536825	0.593482	0.905745	IGF1.60 - Insulin.60
QSER1-S1231,Y1238	QSER1	7	-0.0158871	-0.146237	0.884531	0.980303	IGF1.60 - Insulin.60
GIT1-T537	GIT1	16	0.063536	0.536801	0.593499	0.905745	IGF1.60 - Insulin.60
CDC42EP3-S100	CDC42EP3	20	0.0519699	0.536788	0.593507	0.905745	IGF1.60 - Insulin.60
DDX19A-S85	DDX19A	6	-0.0318585	-0.26457	0.792813	0.960977	IGF1.60 - Insulin.60
DDX19B-S86	DDX19B	6	-0.0318585	-0.26457	0.792813	0.960977	IGF1.60 - Insulin.60
PALB2-S209	PALB2	18	0.0557965	0.536694	0.593572	0.905785	IGF1.60 - Insulin.60
CDK13-S285	CDK13	6	-0.0427864	-0.145698	0.884953	0.980401	IGF1.60 - Insulin.60
AHDC1-S850	AHDC1	10	-0.0393819	-0.310587	0.757491	0.952257	IGF1.60 - Insulin.60
KMT2D-S4359	KMT2D	48	0.0520778	0.536645	0.593605	0.905792	IGF1.60 - Insulin.60
MYO5A-S1651,S1652	MYO5A	18	0.0242956	0.145362	0.885216	0.980442	IGF1.60 - Insulin.60
OGFR-S473	OGFR	19	-0.0217045	-0.145256	0.8853	0.980459	IGF1.60 - Insulin.60
NUP214-S430,T434,T437	NUP214	10	0.0191449	0.14511	0.885414	0.980479	IGF1.60 - Insulin.60
ARHGAP21-S477	ARHGAP21	22	-0.0409396	-0.536502	0.593704	0.905794	IGF1.60 - Insulin.60
ASH1L-S22	ASH1L	32	0.0620722	0.536488	0.593713	0.905799	IGF1.60 - Insulin.60
TRIP12-S997	TRIP12	9	0.0367698	0.310292	0.757714	0.952292	IGF1.60 - Insulin.60
ATP2B3-S1124	ATP2B3	18	0.0473732	0.322517	0.748495	0.950271	IGF1.60 - Insulin.60
C2CD5-S280,S281,T285	C2CD5	24	-0.039309	-0.406392	0.686304	0.93469	IGF1.60 - Insulin.60
BRWD1-S1605,S1607	BRWD1	5	0.0127294	0.14429	0.886057	0.980549	IGF1.60 - Insulin.60
FEZ1-S58	FEZ1	12	-0.0827008	-0.456134	0.6504	0.924372	IGF1.60 - Insulin.60
NIPBL-S2658	NIPBL	12	-0.0387016	-0.322277	0.748676	0.950328	IGF1.60 - Insulin.60
CHD7-S2956	CHD7	41	-0.0438264	-0.536203	0.593909	0.905899	IGF1.60 - Insulin.60
MNAT1-S279	MNAT1	29	-0.0554152	-0.536138	0.593953	0.905937	IGF1.60 - Insulin.60
PURA-T183	PURA	37	0.0827087	0.536127	0.593961	0.905937	IGF1.60 - Insulin.60
RIMS3-S65	RIMS3	19	-0.0418526	-0.402534	0.68912	0.935343	IGF1.60 - Insulin.60
RNF40-S585	RNF40	8	-0.02967	-0.143533	0.88665	0.980636	IGF1.60 - Insulin.60
FXR2-S637	FXR2	18	-0.0796775	-0.405974	0.686608	0.934766	IGF1.60 - Insulin.60
GTF2I-S830	GTF2I	44	-0.0581034	-0.53603	0.594028	0.905946	IGF1.60 - Insulin.60
UNG-T60,S64	UNG	34	0.0354984	0.402381	0.689232	0.935376	IGF1.60 - Insulin.60
LPIN1-T563	LPIN1	18	-0.0462795	-0.143045	0.887033	0.980703	IGF1.60 - Insulin.60
EP400-T2322	EP400	7	0.0124212	0.142561	0.887413	0.980763	IGF1.60 - Insulin.60
FLNA-S1459	FLNA	11	0.111378	0.402124	0.68942	0.935447	IGF1.60 - Insulin.60
OSBPL3-S304	OSBPL3	25	-0.0342207	-0.53578	0.594199	0.906023	IGF1.60 - Insulin.60
SLC12A2-T266	SLC12A2	45	0.0446812	0.535721	0.59424	0.906045	IGF1.60 - Insulin.60
ANKRD12-T153	ANKRD12	8	-0.0428395	-0.280557	0.780618	0.957985	IGF1.60 - Insulin.60
INO80-S48,S51	INO80	20	0.0510669	0.535681	0.594267	0.906052	IGF1.60 - Insulin.60
RTN4-S991	RTN4	34	-0.0614716	-0.535658	0.594283	0.906063	IGF1.60 - Insulin.60
MRPS18B-S38	MRPS18B	32	0.0379795	0.535614	0.594313	0.906066	IGF1.60 - Insulin.60
APPL2-T399	APPL2	7	0.0427262	0.321044	0.749604	0.950508	IGF1.60 - Insulin.60
BYSL-S55	BYSL	12	-0.0282467	-0.141118	0.888545	0.980925	IGF1.60 - Insulin.60
LMNB1-S396	LMNB1	17	-0.0311466	-0.140844	0.888759	0.980952	IGF1.60 - Insulin.60
LMNB2-S410	LMNB2	17	-0.0311466	-0.140844	0.888759	0.980952	IGF1.60 - Insulin.60
SORBS2-S230	SORBS2	18	0.0588584	0.401513	0.689866	0.935576	IGF1.60 - Insulin.60
TMPO-S156	TMPO	16	-0.0404937	-0.140343	0.889153	0.981091	IGF1.60 - Insulin.60
BCLAF1-S285,S290	BCLAF1	49	0.0532501	0.404915	0.687381	0.934862	IGF1.60 - Insulin.60
ELK1-S196	ELK1	9	-0.0499506	-0.308038	0.759418	0.952832	IGF1.60 - Insulin.60
BRF1-S553	BRF1	21	-0.0695514	-0.535161	0.594624	0.906247	IGF1.60 - Insulin.60
GSPT2-S191	GSPT2	17	0.0199094	0.139921	0.889483	0.981201	IGF1.60 - Insulin.60
RANBP2-S1640	RANBP2	10	-0.0563907	-0.401171	0.690116	0.935648	IGF1.60 - Insulin.60
GPATCH8-S1009	GPATCH8	13	0.0577397	0.535074	0.594684	0.906257	IGF1.60 - Insulin.60
XPO6-T204,S214	XPO6	19	0.0354207	0.307699	0.759674	0.9529	IGF1.60 - Insulin.60
BCAR3-S83	BCAR3	5	-0.021936	-0.139385	0.889904	0.981289	IGF1.60 - Insulin.60
KDM4A-S410	KDM4A	11	-0.0748294	-0.534926	0.594786	0.906311	IGF1.60 - Insulin.60
MAP1B-S1793,S1797,S1801	MAP1B	17	-0.0174334	-0.13899	0.890214	0.981342	IGF1.60 - Insulin.60
NEK3-S355	NEK3	39	0.0703454	0.534871	0.594823	0.90633	IGF1.60 - Insulin.60
ZNF316-S105	ZNF316	8	-0.0323795	-0.319966	0.750416	0.950664	IGF1.60 - Insulin.60
HUWE1-T1722	HUWE1	15	-0.0481469	-0.534818	0.59486	0.906345	IGF1.60 - Insulin.60
CTTN-S47	CTTN	53	0.102815	0.404281	0.687844	0.934953	IGF1.60 - Insulin.60
ZRANB2-Y114	ZRANB2	9	-0.0199448	-0.137928	0.891047	0.981474	IGF1.60 - Insulin.60
MAP2-S590	MAP2	13	0.046763	0.404069	0.687999	0.934953	IGF1.60 - Insulin.60
MYO5A-S600	MYO5A	29	0.047277	0.534606	0.595005	0.906389	IGF1.60 - Insulin.60
CDC23-S578,T582	CDC23	25	-0.0559276	-0.534368	0.595169	0.906493	IGF1.60 - Insulin.60
KIF21A-S1298	KIF21A	11	-0.0227977	-0.136785	0.891945	0.981599	IGF1.60 - Insulin.60
LMO7-S704	LMO7	13	0.0517216	0.453813	0.652057	0.924748	IGF1.60 - Insulin.60
CBFA2T2-S551	CBFA2T2	31	0.0506186	0.53426	0.595243	0.906527	IGF1.60 - Insulin.60
KIAA1549-S1554	KIAA1549	8	-0.0322257	-0.277622	0.782852	0.958592	IGF1.60 - Insulin.60
CEP170-S379	CEP170	45	0.123232	0.534195	0.595288	0.906555	IGF1.60 - Insulin.60
ZRSR2-T353	ZRSR2	6	-0.0462042	-0.306216	0.760796	0.953124	IGF1.60 - Insulin.60
ARMCX3-S61	ARMCX3	43	0.0611571	0.534165	0.595308	0.906565	IGF1.60 - Insulin.60
SLC39A10-T540	SLC39A10	12	0.0612962	0.318778	0.751311	0.950912	IGF1.60 - Insulin.60
TAF6L-S589	TAF6L	24	-0.0481667	-0.534138	0.595328	0.906566	IGF1.60 - Insulin.60
PFKFB3-T463	PFKFB3	22	0.0527821	0.5341	0.595354	0.906588	IGF1.60 - Insulin.60
PTGES3-S44	PTGES3	11	0.049166	0.403122	0.688691	0.935209	IGF1.60 - Insulin.60
RRM2-T33	RRM2	9	-0.0122034	-0.101898	0.919389	0.986804	IGF1.60 - Insulin.60
KMT2D-S1834	KMT2D	15	0.0506869	0.402918	0.68884	0.935255	IGF1.60 - Insulin.60
PKP4-S406,T412	PKP4	6	0.117291	0.402901	0.688852	0.935255	IGF1.60 - Insulin.60
CCDC88A-S1652	CCDC88A	14	-0.0494223	-0.399314	0.691475	0.936044	IGF1.60 - Insulin.60
SMARCA5-S137	SMARCA5	21	0.0651865	0.402878	0.688869	0.935256	IGF1.60 - Insulin.60
AKAP6-S610	AKAP6	17	-0.0735714	-0.533713	0.59562	0.906693	IGF1.60 - Insulin.60
EEF2K-S470,S474	EEF2K	11	0.0142835	0.101095	0.920023	0.986939	IGF1.60 - Insulin.60
IVNS1ABP-S338	IVNS1ABP	60	0.11312	0.533581	0.59571	0.906718	IGF1.60 - Insulin.60
SETD5-S852,T855	SETD5	45	-0.0324754	-0.533546	0.595734	0.906726	IGF1.60 - Insulin.60
DCLK2-S320	DCLK2	12	-0.023109	-0.133504	0.894521	0.982231	IGF1.60 - Insulin.60
C2CD3-S301	C2CD3	9	0.0680075	0.533514	0.595756	0.90673	IGF1.60 - Insulin.60
BAZ2A-S1783	BAZ2A	12	0.0178784	0.133348	0.894643	0.982238	IGF1.60 - Insulin.60
KIAA1109-S4613	KIAA1109	11	-0.0482572	-0.452696	0.652855	0.925015	IGF1.60 - Insulin.60
MZF1-S27	MZF1	13	0.0607591	0.533152	0.596005	0.906817	IGF1.60 - Insulin.60
CHD1-S1683,S1689	CHD1	4	0.0253519	0.131683	0.895951	0.982485	IGF1.60 - Insulin.60
AKAP1-T70	AKAP1	41	-0.0412573	-0.53303	0.596089	0.906841	IGF1.60 - Insulin.60
SHD-T22	SHD	16	0.0540331	0.532885	0.596189	0.906896	IGF1.60 - Insulin.60
RBM12B-S280	RBM12B	81	0.00969739	0.130405	0.896955	0.982688	IGF1.60 - Insulin.60
CORO7-S465	CORO7	14	0.0327869	0.0961447	0.923926	0.987605	IGF1.60 - Insulin.60
DPYSL5-S534	DPYSL5	95	0.0924294	0.532663	0.596342	0.906919	IGF1.60 - Insulin.60
SHROOM3-S650	SHROOM3	12	0.0859282	0.451828	0.653476	0.925292	IGF1.60 - Insulin.60
TMF1-T364	TMF1	13	-0.0339926	-0.397838	0.692555	0.936356	IGF1.60 - Insulin.60
LRRFIP1-S565	LRRFIP1	11	-0.0256785	-0.129666	0.897535	0.982795	IGF1.60 - Insulin.60
CEP164-S1213	CEP164	9	0.0377453	0.303427	0.762907	0.953607	IGF1.60 - Insulin.60
SHROOM3-S677	SHROOM3	10	0.0215312	0.129634	0.89756	0.982795	IGF1.60 - Insulin.60
MEF2D-S121	MEF2D	7	-0.0390036	-0.316071	0.753351	0.951415	IGF1.60 - Insulin.60
MAP1B-T1328	MAP1B	12	-0.0146851	-0.129232	0.897876	0.982895	IGF1.60 - Insulin.60
CRYBG3-S395	CRYBG3	9	-0.0332717	-0.401163	0.690122	0.935648	IGF1.60 - Insulin.60
SRRM1-S402	SRRM1	19	0.0302358	0.273946	0.785654	0.959215	IGF1.60 - Insulin.60
CLIP3-S407	CLIP3	8	0.0661763	0.400922	0.690299	0.935709	IGF1.60 - Insulin.60
ASXL2-S1154	ASXL2	18	0.0599224	0.532239	0.596633	0.906964	IGF1.60 - Insulin.60
RIOK2-S335,S337	RIOK2	33	-0.0548158	-0.532208	0.596654	0.906973	IGF1.60 - Insulin.60
CHD9-S550	CHD9	10	0.0145584	0.0931798	0.926265	0.988057	IGF1.60 - Insulin.60
KSR1-S406	KSR1	36	-0.0412217	-0.531966	0.596821	0.907019	IGF1.60 - Insulin.60
EFNB1-S283	EFNB1	9	0.0576374	0.254418	0.800586	0.962839	IGF1.60 - Insulin.60
MAST1-S827	MAST1	6	0.0140148	0.126288	0.90019	0.983387	IGF1.60 - Insulin.60
STX7-S45	STX7	15	-0.0346441	-0.400105	0.690896	0.935811	IGF1.60 - Insulin.60
NMT1-S73	NMT1	12	0.0135864	0.125564	0.900759	0.983493	IGF1.60 - Insulin.60
WIPF1-S350	WIPF1	8	-0.0128935	-0.0898659	0.92888	0.988566	IGF1.60 - Insulin.60
SF3B2-S307,T311	SF3B2	39	-0.0443786	-0.531613	0.597064	0.907104	IGF1.60 - Insulin.60
PALM-S124	PALM	50	-0.120127	-0.53158	0.597086	0.907119	IGF1.60 - Insulin.60
CDYL-S216	CDYL	49	-0.0457568	-0.399996	0.690976	0.935848	IGF1.60 - Insulin.60
KMT2B-T2083	KMT2B	37	-0.0461365	-0.531503	0.59714	0.907133	IGF1.60 - Insulin.60
SEC16A-S2073	SEC16A	23	-0.0204211	-0.124747	0.901401	0.983555	IGF1.60 - Insulin.60
INSM2-S109,S111	INSM2	19	-0.0559085	-0.45039	0.654505	0.925629	IGF1.60 - Insulin.60
KIF14-S911	KIF14	14	0.0579316	0.531353	0.597243	0.907188	IGF1.60 - Insulin.60
RRP8-S62	RRP8	18	-0.0146473	-0.124264	0.901781	0.98362	IGF1.60 - Insulin.60
PSIP1-S118	PSIP1	24	-0.0971011	-0.399622	0.691249	0.935954	IGF1.60 - Insulin.60
ZBTB21-S413	ZBTB21	10	-0.090962	-0.300796	0.7649	0.954116	IGF1.60 - Insulin.60
PGM2L1-S175	PGM2L1	13	0.0771573	0.300612	0.76504	0.95416	IGF1.60 - Insulin.60
TACC2-S2086	TACC2	36	0.04039	0.531009	0.59748	0.907332	IGF1.60 - Insulin.60
ARHGAP23-S623	ARHGAP23	24	0.0497014	0.530944	0.597524	0.907334	IGF1.60 - Insulin.60
VASP-S322	VASP	8	0.0238924	0.12237	0.90327	0.983941	IGF1.60 - Insulin.60
KTN1-S75,S77	KTN1	54	0.0345891	0.530824	0.597607	0.907334	IGF1.60 - Insulin.60
CHAMP1-S204,S214	CHAMP1	74	-0.0513013	-0.530821	0.597609	0.907334	IGF1.60 - Insulin.60
ANKRD50-S1213	ANKRD50	6	-0.0665513	-0.395195	0.694491	0.936858	IGF1.60 - Insulin.60
KIF4A-S815	KIF4A	12	0.0487725	0.398763	0.691878	0.936171	IGF1.60 - Insulin.60
NEDD1-S519	NEDD1	13	-0.0153495	-0.120512	0.904731	0.984209	IGF1.60 - Insulin.60
TRIM28-S689	TRIM28	58	-0.0334733	-0.530485	0.59784	0.907446	IGF1.60 - Insulin.60
TCOF1-S1227,S1228	TCOF1	73	-0.0414203	-0.530436	0.597874	0.907462	IGF1.60 - Insulin.60
MAP1B-T2034	MAP1B	48	0.0503802	0.5304	0.597899	0.907462	IGF1.60 - Insulin.60
SLC30A1-S173	SLC30A1	33	0.0219348	0.119989	0.905143	0.984304	IGF1.60 - Insulin.60
ZMYM2-S1056	ZMYM2	13	-0.0673531	-0.530256	0.597998	0.907487	IGF1.60 - Insulin.60
HYPK-S38	HYPK	8	-0.0198222	-0.118632	0.906211	0.984402	IGF1.60 - Insulin.60
NTHL1-S20	NTHL1	24	0.0836502	0.529996	0.598177	0.907546	IGF1.60 - Insulin.60
PHACTR3-T236	PHACTR3	37	0.0448608	0.529898	0.598244	0.907568	IGF1.60 - Insulin.60
RNF169-S247	RNF169	14	-0.0708702	-0.529846	0.598281	0.907568	IGF1.60 - Insulin.60
BRCA1-S1280	BRCA1	10	-0.0728419	-0.529837	0.598287	0.907568	IGF1.60 - Insulin.60
KIAA0556-S253	KIAA0556	17	0.0527993	0.298189	0.766876	0.954578	IGF1.60 - Insulin.60
ZNF638-S1158	ZNF638	11	-0.0155001	-0.116626	0.907789	0.984647	IGF1.60 - Insulin.60
ZNF174-S174,S179	ZNF174	11	0.0136217	0.116512	0.907879	0.984674	IGF1.60 - Insulin.60
MED1-T1215	MED1	31	0.0746801	0.397248	0.692987	0.936427	IGF1.60 - Insulin.60
RERE-S613	RERE	45	0.100249	0.529487	0.598528	0.907653	IGF1.60 - Insulin.60
VCPIP1-T770	VCPIP1	11	0.0541729	0.529464	0.598544	0.90766	IGF1.60 - Insulin.60
ANK2-T2239,S2250	ANK2	10	0.0520531	0.529374	0.598606	0.907705	IGF1.60 - Insulin.60
DOCK4-S1750	DOCK4	12	0.0153643	0.114872	0.90917	0.984904	IGF1.60 - Insulin.60
CDKL5-Y469	CDKL5	4	-0.0172407	-0.114629	0.909361	0.98495	IGF1.60 - Insulin.60
STOX2-S384,S387	STOX2	13	-0.0562014	-0.529182	0.598738	0.907753	IGF1.60 - Insulin.60
PHF2-S705	PHF2	44	0.123403	0.529129	0.598775	0.907753	IGF1.60 - Insulin.60
MAP1B-S1915,S1917	MAP1B	13	-0.0613533	-0.529032	0.598842	0.907755	IGF1.60 - Insulin.60
CDK16-S155	CDK16	16	-0.0706447	-0.392875	0.696192	0.937363	IGF1.60 - Insulin.60
SCG2-Y234	SCG2	4	0.00713287	0.0717381	0.943198	0.990856	IGF1.60 - Insulin.60
VARS-T284	VARS	7	0.0548075	0.392789	0.696255	0.937382	IGF1.60 - Insulin.60
SUPT5H-T752	SUPT5H	9	-0.0659335	-0.392606	0.696389	0.937395	IGF1.60 - Insulin.60
LMNA-S404,S406	LMNA	13	0.0458434	0.112415	0.911104	0.985259	IGF1.60 - Insulin.60
TRMT1L-T26	TRMT1L	8	0.0132755	0.111918	0.911495	0.985301	IGF1.60 - Insulin.60
USP5-T623	USP5	26	-0.0458559	-0.528637	0.599114	0.907808	IGF1.60 - Insulin.60
UBXN7-S29	UBXN7	7	0.0117336	0.111778	0.911605	0.985334	IGF1.60 - Insulin.60
KMT2A-S2196	KMT2A	22	0.0808027	0.395968	0.693924	0.936777	IGF1.60 - Insulin.60
MAP3K7-S375	MAP3K7	77	0.0504259	0.395951	0.693937	0.936779	IGF1.60 - Insulin.60
UBR5-T335	UBR5	20	0.115106	0.392265	0.69664	0.937481	IGF1.60 - Insulin.60
ZNF827-S760	ZNF827	33	-0.0437595	-0.528391	0.599283	0.907922	IGF1.60 - Insulin.60
NAB2-S479	NAB2	9	-0.0766823	-0.395695	0.694124	0.936781	IGF1.60 - Insulin.60
AFF4-S620	AFF4	32	-0.113422	-0.528235	0.599391	0.907949	IGF1.60 - Insulin.60
SPATS2-S486	SPATS2	7	-0.0293678	-0.109689	0.91325	0.9856	IGF1.60 - Insulin.60
ESYT2-S761	ESYT2	27	0.0461471	0.528055	0.599515	0.907994	IGF1.60 - Insulin.60
MARK4-S438	MARK4	14	0.0331149	0.308214	0.759285	0.952787	IGF1.60 - Insulin.60
ALMS1-T1031	ALMS1	8	0.0561943	0.527961	0.59958	0.908005	IGF1.60 - Insulin.60
AP3B2-S282	AP3B2	13	0.0744798	0.394977	0.694651	0.936869	IGF1.60 - Insulin.60
ICE1-S1854	ICE1	25	-0.0529157	-0.527837	0.599666	0.908026	IGF1.60 - Insulin.60
KMT2B-T1550	KMT2B	9	-0.0125703	-0.107916	0.914647	0.985876	IGF1.60 - Insulin.60
BCL9L-S975,S984,S987	BCL9L	7	-0.0505685	-0.294751	0.769485	0.955126	IGF1.60 - Insulin.60
SNRNP70-S410	SNRNP70	6	0.00890386	0.0620946	0.950823	0.992079	IGF1.60 - Insulin.60
RANBP2-S1573	RANBP2	16	-0.0700564	-0.394816	0.694769	0.936935	IGF1.60 - Insulin.60
RPSA-S43	RPSA	7	0.0377992	0.245399	0.807507	0.964236	IGF1.60 - Insulin.60
LCA5-S41	LCA5	14	-0.0735838	-0.527653	0.599793	0.908088	IGF1.60 - Insulin.60
DDX59-S76	DDX59	21	-0.0413395	-0.394655	0.694887	0.936949	IGF1.60 - Insulin.60
MAP1B-T899	MAP1B	12	-0.0120981	-0.106391	0.915849	0.986162	IGF1.60 - Insulin.60
GTF3C1-S748	GTF3C1	6	-0.00774202	-0.0596555	0.952752	0.992509	IGF1.60 - Insulin.60
MTFR1-S290	MTFR1	8	0.0211427	0.105908	0.916229	0.986173	IGF1.60 - Insulin.60
APBB1-S347	APBB1	15	0.0493606	0.527342	0.600006	0.908191	IGF1.60 - Insulin.60
SPATA5-S34	SPATA5	11	-0.025273	-0.293848	0.770171	0.955285	IGF1.60 - Insulin.60
MAP1B-S1265,T1270	MAP1B	16	-0.0117134	-0.105185	0.916799	0.986296	IGF1.60 - Insulin.60
MDC1-T1671	MDC1	33	-0.0468279	-0.306755	0.760388	0.953008	IGF1.60 - Insulin.60
MTCL1-S232	MTCL1	8	-0.0470362	-0.390426	0.69799	0.937784	IGF1.60 - Insulin.60
SMARCAL1-S151	SMARCAL1	12	0.0411905	0.393977	0.695384	0.937107	IGF1.60 - Insulin.60
LARP1-Y777	LARP1	27	-0.051907	-0.527005	0.60024	0.908274	IGF1.60 - Insulin.60
GBF1-S1789	GBF1	13	-0.0126423	-0.103053	0.918479	0.986708	IGF1.60 - Insulin.60
RBBP6-S516	RBBP6	37	-0.0379697	-0.526827	0.600362	0.908319	IGF1.60 - Insulin.60
OGFR-S378	OGFR	15	-0.0304497	-0.305954	0.760994	0.953214	IGF1.60 - Insulin.60
SCRIB-T1549,S1561	SCRIB	21	0.0573388	0.444754	0.658544	0.92689	IGF1.60 - Insulin.60
CBX3-S95,S99	CBX3	7	-0.0145817	-0.101784	0.919479	0.986835	IGF1.60 - Insulin.60
TJP1-S178,S179	TJP1	10	0.010201	0.101577	0.919642	0.986882	IGF1.60 - Insulin.60
KIF21A-S1271,S1275	KIF21A	92	-0.0341427	-0.526561	0.600546	0.908365	IGF1.60 - Insulin.60
MBD3-S37	MBD3	11	0.0452779	0.444496	0.658729	0.926935	IGF1.60 - Insulin.60
EPS15L1-S672	EPS15L1	6	0.0384378	0.291977	0.771592	0.955656	IGF1.60 - Insulin.60
MYBL1-S458	MYBL1	13	0.0593589	0.392856	0.696206	0.937372	IGF1.60 - Insulin.60
ATXN2L-T681,S684	ATXN2L	14	-0.0494065	-0.291729	0.771781	0.955735	IGF1.60 - Insulin.60
PHLDB1-T516,S518,S520	PHLDB1	28	-0.038669	-0.392637	0.696367	0.937385	IGF1.60 - Insulin.60
ZNF827-S477	ZNF827	10	0.0634745	0.526085	0.600874	0.908455	IGF1.60 - Insulin.60
SRRM2-Y1820,S1822,S1824	SRRM2	7	0.00806732	0.0450665	0.964297	0.994517	IGF1.60 - Insulin.60
ZC3HAV1-S257	ZC3HAV1	170	-0.0318674	-0.525951	0.600967	0.908463	IGF1.60 - Insulin.60
SECISBP2L-S922	SECISBP2L	6	0.0145532	0.0977682	0.922646	0.987437	IGF1.60 - Insulin.60
FAF2-S300	FAF2	15	0.113039	0.525875	0.601019	0.908512	IGF1.60 - Insulin.60
UPF3B-S310	UPF3B	13	-0.021089	-0.0974346	0.922909	0.987451	IGF1.60 - Insulin.60
ALDH18A1-S44	ALDH18A1	10	-0.012432	-0.0420389	0.966694	0.994932	IGF1.60 - Insulin.60
ZDHHC5-S380	ZDHHC5	56	0.0460359	0.525766	0.601094	0.90854	IGF1.60 - Insulin.60
MKI67-S2588	MKI67	61	0.0335681	0.525549	0.601244	0.90858	IGF1.60 - Insulin.60
CHMP7-S410	CHMP7	18	-0.0120399	-0.0957602	0.924229	0.98766	IGF1.60 - Insulin.60
MAP7D1-T276	MAP7D1	5	0.0324465	0.240498	0.811276	0.965039	IGF1.60 - Insulin.60
PCDH1-S973	PCDH1	27	-0.0318507	-0.303708	0.762694	0.953589	IGF1.60 - Insulin.60
ZBTB21-S233	ZBTB21	18	-0.0522894	-0.303601	0.762775	0.953606	IGF1.60 - Insulin.60
ATAD2B-S1379	ATAD2B	17	-0.0636021	-0.525332	0.601394	0.908656	IGF1.60 - Insulin.60
KIAA1217-S361	KIAA1217	9	-0.0136723	-0.0946948	0.92507	0.987786	IGF1.60 - Insulin.60
ZFHX2-S408	ZFHX2	7	0.0466446	0.303484	0.762864	0.953607	IGF1.60 - Insulin.60
KCNH2-S871	KCNH2	9	-0.0050853	-0.0346572	0.97254	0.995692	IGF1.60 - Insulin.60
RABGAP1L-S119	RABGAP1L	107	0.0584845	0.525123	0.601538	0.908736	IGF1.60 - Insulin.60
ATRX-S849,S850	ATRX	39	-0.0931044	-0.52497	0.601644	0.908771	IGF1.60 - Insulin.60
AP3B2-S733,S735,S738	AP3B2	33	-0.0538211	-0.391068	0.697519	0.937677	IGF1.60 - Insulin.60
CRTC3-S345	CRTC3	15	0.011919	0.092487	0.926812	0.988147	IGF1.60 - Insulin.60
TRIM28-S624	TRIM28	22	0.0125337	0.0923879	0.92689	0.988171	IGF1.60 - Insulin.60
SYNJ2-S1127	SYNJ2	8	-0.027231	-0.239329	0.812175	0.965294	IGF1.60 - Insulin.60
CDS2-T51	CDS2	11	-0.0397052	-0.390963	0.697596	0.937732	IGF1.60 - Insulin.60
MAPT-T537	MAPT	39	0.0911687	0.524814	0.601752	0.90881	IGF1.60 - Insulin.60
SSBP3-S347,S355	SSBP3	19	-0.062544	-0.524805	0.601758	0.908814	IGF1.60 - Insulin.60
PI4KA-S260	PI4KA	10	0.0517536	0.390816	0.697704	0.937732	IGF1.60 - Insulin.60
CHD5-S1545,S1554	CHD5	13	0.0505172	0.387088	0.700443	0.938489	IGF1.60 - Insulin.60
CEP89-S44	CEP89	6	0.0474814	0.442424	0.660217	0.927354	IGF1.60 - Insulin.60
FLCN-S62	FLCN	29	-0.054533	-0.524711	0.601823	0.908849	IGF1.60 - Insulin.60
NRCAM-S1226	NRCAM	64	-0.0794836	-0.524684	0.601842	0.908849	IGF1.60 - Insulin.60
AKAP1-T533	AKAP1	120	0.0383837	0.524644	0.601869	0.908849	IGF1.60 - Insulin.60
WDR59-S603	WDR59	7	-0.0325657	-0.0906181	0.928286	0.988438	IGF1.60 - Insulin.60
FSIP1-S87	FSIP1	10	-0.0107067	-0.0905614	0.928331	0.988438	IGF1.60 - Insulin.60
NADK-S48,S50	NADK	6	-0.0331993	-0.238573	0.812757	0.965391	IGF1.60 - Insulin.60
TAF15-S433	TAF15	10	0.0373487	0.39056	0.697891	0.937776	IGF1.60 - Insulin.60
CASKIN2-S1153	CASKIN2	8	-0.0681109	-0.38675	0.700691	0.938515	IGF1.60 - Insulin.60
ANKRD27-S978	ANKRD27	14	-0.00259145	-0.0176503	0.986013	0.997831	IGF1.60 - Insulin.60
TCF4-S351	TCF4	20	-0.0526143	-0.288562	0.774189	0.956345	IGF1.60 - Insulin.60
EHBP1-S964	EHBP1	10	0.0569022	0.524407	0.602033	0.908922	IGF1.60 - Insulin.60
CYLD-S560	CYLD	10	-0.0159874	-0.0890883	0.929494	0.988631	IGF1.60 - Insulin.60
NAP1L4-S121,S125	NAP1L4	7	0.00240211	0.0149326	0.988166	0.998141	IGF1.60 - Insulin.60
HIVEP1-S1180	HIVEP1	17	0.00178089	0.0131809	0.989555	0.998381	IGF1.60 - Insulin.60
XRCC6-S520	XRCC6	17	0.0712949	0.524292	0.602112	0.908954	IGF1.60 - Insulin.60
RBM39-T146	RBM39	14	0.0244224	0.0885328	0.929932	0.988691	IGF1.60 - Insulin.60
RPS6KC1-S282	RPS6KC1	47	-0.0489188	-0.524262	0.602133	0.90896	IGF1.60 - Insulin.60
NCOR2-S121	NCOR2	10	0.0524151	0.390134	0.698204	0.9379	IGF1.60 - Insulin.60
IRS2-S973	IRS2	19	0.00187084	0.0108303	0.991417	0.998685	IGF1.60 - Insulin.60
NOP56-T468	NOP56	35	-0.00134483	-0.0075499	0.994017	0.999064	IGF1.60 - Insulin.60
TSC2-T1271	TSC2	5	0.0209984	0.0880176	0.930339	0.988771	IGF1.60 - Insulin.60
DENR-T86	DENR	16	-0.0686755	-0.524032	0.602292	0.909022	IGF1.60 - Insulin.60
ACIN1-S386,T393	ACIN1	18	-0.0134104	-0.0869748	0.931162	0.988881	IGF1.60 - Insulin.60
NFIX-S250	NFIX	12	-0.0552173	-0.287686	0.774855	0.956514	IGF1.60 - Insulin.60
CCDC120-S358	CCDC120	11	0.056987	0.52394	0.602356	0.909027	IGF1.60 - Insulin.60
MATR3-S208	MATR3	14	0.0864276	0.523886	0.602393	0.909037	IGF1.60 - Insulin.60
DLG5-Y1077	DLG5	7	0.00898015	0.0861038	0.93185	0.988963	IGF1.60 - Insulin.60
MDN1-S638	MDN1	5	0.0208113	0.0858633	0.932039	0.988969	IGF1.60 - Insulin.60
TRIM28-S596,S601	TRIM28	89	-0.0651387	-0.523835	0.602428	0.909047	IGF1.60 - Insulin.60
NUFIP2-S112	NUFIP2	4	0.0107413	0.0857522	0.932127	0.988978	IGF1.60 - Insulin.60
SAFB-T200	SAFB	69	0.0874377	0.523782	0.602465	0.909047	IGF1.60 - Insulin.60
R3HDM1-S381	R3HDM1	24	0.0556122	0.52376	0.60248	0.909052	IGF1.60 - Insulin.60
CEP170B-S1114	CEP170B	11	0.0362345	0.389439	0.698714	0.938021	IGF1.60 - Insulin.60
RSF1-T1278,Y1281,S1282	RSF1	42	-0.0605732	-0.523711	0.602514	0.909079	IGF1.60 - Insulin.60
ETFA-S192	ETFA	8	-0.00991144	-0.0843207	0.933257	0.989193	IGF1.60 - Insulin.60
TJP2-S961	TJP2	14	-0.0115762	-0.08426	0.933305	0.989193	IGF1.60 - Insulin.60
ASAP1-S819	ASAP1	13	0.00938637	0.0840381	0.933481	0.989201	IGF1.60 - Insulin.60
MAP7D2-S703	MAP7D2	13	0.0701667	0.440889	0.66132	0.927625	IGF1.60 - Insulin.60
FLNA-S1630	FLNA	5	-0.0386468	-0.256039	0.799343	0.962531	IGF1.60 - Insulin.60
MRPS36-S50	MRPS36	14	0.0191375	0.0833704	0.934008	0.989338	IGF1.60 - Insulin.60
SIPA1L2-T1065	SIPA1L2	9	0.0216077	0.0832104	0.934134	0.989358	IGF1.60 - Insulin.60
RPS3A-T153	RPS3A	7	-0.0215359	-0.0831164	0.934208	0.989358	IGF1.60 - Insulin.60
KCNH7-S275	KCNH7	8	-0.012979	-0.0827243	0.934518	0.989406	IGF1.60 - Insulin.60
RICTOR-S1278	RICTOR	7	-0.010818	-0.0825828	0.93463	0.989414	IGF1.60 - Insulin.60
PPP1R12B-S645	PPP1R12B	16	-0.0561371	-0.523272	0.602817	0.909144	IGF1.60 - Insulin.60
DLGAP4-T975	DLGAP4	17	0.0130866	0.0818315	0.935223	0.989486	IGF1.60 - Insulin.60
ATRX-S784	ATRX	41	0.0728109	0.384891	0.702059	0.93893	IGF1.60 - Insulin.60
IWS1-S363,S365	IWS1	111	-0.0626318	-0.52306	0.602964	0.909188	IGF1.60 - Insulin.60
SLC9A3R1-T293	SLC9A3R1	54	-0.0422807	-0.523056	0.602966	0.909188	IGF1.60 - Insulin.60
MAK16-S197,S200	MAK16	15	0.0928728	0.523053	0.602969	0.909188	IGF1.60 - Insulin.60
PFKL-S377	PFKL	12	0.00749099	0.0803186	0.936418	0.989664	IGF1.60 - Insulin.60
GATA2-S182	GATA2	21	-0.0490927	-0.28589	0.776222	0.95689	IGF1.60 - Insulin.60
EIF2AK3-S555	EIF2AK3	12	0.0183039	0.0795162	0.937052	0.989808	IGF1.60 - Insulin.60
DDX21-S171	DDX21	9	-0.0628839	-0.384499	0.702347	0.939016	IGF1.60 - Insulin.60
CUX2-S804	CUX2	18	-0.0581222	-0.388116	0.699686	0.938275	IGF1.60 - Insulin.60
PACS2-S366	PACS2	14	0.0129964	0.0787321	0.937671	0.989889	IGF1.60 - Insulin.60
ZBTB38-S309	ZBTB38	20	-0.0103306	-0.0786393	0.937745	0.989914	IGF1.60 - Insulin.60
LARP6-S447	LARP6	13	-0.0286637	-0.298691	0.766496	0.954532	IGF1.60 - Insulin.60
ARFGEF2-S227	ARFGEF2	19	-0.0717988	-0.384101	0.70264	0.939097	IGF1.60 - Insulin.60
HNRNPK-S216	HNRNPK	21	-0.0593142	-0.522527	0.603333	0.909368	IGF1.60 - Insulin.60
BSN-T1092,S1098,S1104	BSN	15	-0.0450028	-0.298424	0.766698	0.954543	IGF1.60 - Insulin.60
PCLO-T1825,S1831,S1837	PCLO	15	-0.0450028	-0.298424	0.766698	0.954543	IGF1.60 - Insulin.60
RAI1-S1013	RAI1	23	-0.0342921	-0.387613	0.700057	0.9384	IGF1.60 - Insulin.60
MAP1S-S571	MAP1S	84	-0.00648461	-0.0761589	0.939704	0.990286	IGF1.60 - Insulin.60
GOLGA3-S983	GOLGA3	19	0.124198	0.522213	0.60355	0.909454	IGF1.60 - Insulin.60
NIPBL-S274,S280,S284	NIPBL	12	-0.0124884	-0.0747706	0.940801	0.990405	IGF1.60 - Insulin.60
MYBL2-T266	MYBL2	24	-0.0455789	-0.522104	0.603625	0.90947	IGF1.60 - Insulin.60
MSL2-S551	MSL2	14	-0.0072025	-0.0741417	0.941298	0.990544	IGF1.60 - Insulin.60
PRPF40B-S764	PRPF40B	92	-0.0488035	-0.522075	0.603645	0.909474	IGF1.60 - Insulin.60
SNURF-S32	SNURF	13	-0.0141616	-0.0741008	0.941331	0.990551	IGF1.60 - Insulin.60
ATRX-S1992	ATRX	16	0.0371283	0.386986	0.700517	0.938489	IGF1.60 - Insulin.60
RIMS2-S463	RIMS2	21	-0.0640482	-0.521856	0.603797	0.909503	IGF1.60 - Insulin.60
MECP2-S396	MECP2	139	0.0513706	0.521795	0.603839	0.909509	IGF1.60 - Insulin.60
ZNF669-S404	ZNF669	6	0.0183203	0.0720199	0.942975	0.990844	IGF1.60 - Insulin.60
PACS2-S416	PACS2	16	-0.0483768	-0.232124	0.817725	0.966469	IGF1.60 - Insulin.60
ARFGAP1-S155	ARFGAP1	11	0.0108926	0.0712554	0.943579	0.990912	IGF1.60 - Insulin.60
LIPE-S855,S870	LIPE	10	-0.0106393	-0.0711864	0.943634	0.990921	IGF1.60 - Insulin.60
LUZP1-S574	LUZP1	15	-0.0785422	-0.382873	0.703544	0.939314	IGF1.60 - Insulin.60
KIF26B-S1493	KIF26B	7	0.067054	0.386601	0.700801	0.938545	IGF1.60 - Insulin.60
RAB3A-T86	RAB3A	8	-0.0774377	-0.521644	0.603943	0.909544	IGF1.60 - Insulin.60
RAB3B-T86	RAB3B	8	-0.0774377	-0.521644	0.603943	0.909544	IGF1.60 - Insulin.60
RAB3C-T94	RAB3C	8	-0.0774377	-0.521644	0.603943	0.909544	IGF1.60 - Insulin.60
RAB3D-T86	RAB3D	8	-0.0774377	-0.521644	0.603943	0.909544	IGF1.60 - Insulin.60
CDK12-S1082	CDK12	11	0.00934127	0.0706147	0.944086	0.991047	IGF1.60 - Insulin.60
TJP1-S125	TJP1	21	0.0537705	0.521538	0.604016	0.909555	IGF1.60 - Insulin.60
TMX2-T283	TMX2	7	-0.00965263	-0.069996	0.944575	0.991172	IGF1.60 - Insulin.60
ACOT7-S327	ACOT7	15	-0.050118	-0.386391	0.700955	0.938594	IGF1.60 - Insulin.60
SEC31A-S1163	SEC31A	66	0.0372733	0.521496	0.604046	0.909567	IGF1.60 - Insulin.60
MRGBP-S194	MRGBP	25	-0.00788293	-0.0695864	0.944899	0.991231	IGF1.60 - Insulin.60
NUMA1-S1789,S1792	NUMA1	24	0.0474558	0.386269	0.701045	0.938621	IGF1.60 - Insulin.60
MYBL2-S452	MYBL2	6	-0.0148469	-0.0688374	0.945491	0.991341	IGF1.60 - Insulin.60
MAP1B-S1803	MAP1B	6	-0.00817305	-0.0685048	0.945754	0.99142	IGF1.60 - Insulin.60
CHD4-T1545	CHD4	99	-0.0377602	-0.521323	0.604165	0.909589	IGF1.60 - Insulin.60
SETDB2-T568	SETDB2	12	-0.00772453	-0.0683543	0.945873	0.991441	IGF1.60 - Insulin.60
RFC2-S30	RFC2	6	0.0273653	0.251392	0.802906	0.96331	IGF1.60 - Insulin.60
TSC2-S1002	TSC2	17	-0.00887947	-0.0674905	0.946556	0.991495	IGF1.60 - Insulin.60
LSM14B-S233	LSM14B	10	0.0788434	0.382221	0.704025	0.939405	IGF1.60 - Insulin.60
RNASEH2B-S246	RNASEH2B	31	-0.0744961	-0.38221	0.704032	0.939408	IGF1.60 - Insulin.60
DNMT1-S141	DNMT1	12	0.108803	0.521124	0.604303	0.909605	IGF1.60 - Insulin.60
AHDC1-T41	AHDC1	27	-0.00647445	-0.0664862	0.94735	0.991561	IGF1.60 - Insulin.60
BMP2K-S826	BMP2K	13	-0.00957296	-0.0663903	0.947426	0.991577	IGF1.60 - Insulin.60
ATRX-S704,S706	ATRX	16	0.0095389	0.0659189	0.947798	0.991645	IGF1.60 - Insulin.60
TGFB1I1-S186	TGFB1I1	15	-0.00869344	-0.0658008	0.947892	0.991655	IGF1.60 - Insulin.60
MAST1-T45	MAST1	26	0.00760519	0.0653153	0.948276	0.991714	IGF1.60 - Insulin.60
NCBP2-S13	NCBP2	17	0.0719154	0.520896	0.604461	0.909658	IGF1.60 - Insulin.60
TCF12-S559	TCF12	13	0.00913019	0.0650661	0.948473	0.991774	IGF1.60 - Insulin.60
ZBTB21-S328	ZBTB21	15	-0.00747845	-0.0649045	0.948601	0.991795	IGF1.60 - Insulin.60
RSBN1L-S96	RSBN1L	22	-0.0465104	-0.385471	0.701632	0.938832	IGF1.60 - Insulin.60
GPATCH2L-S137	GPATCH2L	44	0.104487	0.520794	0.604532	0.909692	IGF1.60 - Insulin.60
ZBTB21-S367	ZBTB21	5	-0.0088474	-0.0635579	0.949665	0.99197	IGF1.60 - Insulin.60
GPRASP2-S328	GPRASP2	13	0.0407664	0.381475	0.704574	0.939493	IGF1.60 - Insulin.60
TNS3-S1119	TNS3	10	-0.010622	-0.0628859	0.950197	0.992027	IGF1.60 - Insulin.60
TSC22D2-S68	TSC22D2	16	0.00969559	0.0626282	0.950401	0.992044	IGF1.60 - Insulin.60
GPS1-S240	GPS1	12	-0.00621209	-0.0624426	0.950548	0.992054	IGF1.60 - Insulin.60
LIMA1-S369,S373	LIMA1	15	-0.0105786	-0.0622846	0.950672	0.99207	IGF1.60 - Insulin.60
SHC3-S474	SHC3	15	0.0354828	0.249905	0.804047	0.963521	IGF1.60 - Insulin.60
FHOD3-S447	FHOD3	14	0.0126451	0.0618228	0.951038	0.992137	IGF1.60 - Insulin.60
ABLIM1-Y675	ABLIM1	8	0.00824762	0.0618035	0.951053	0.992139	IGF1.60 - Insulin.60
TEX2-S170	TEX2	21	-0.0399512	-0.520452	0.604768	0.909738	IGF1.60 - Insulin.60
RALGPS2-T326	RALGPS2	10	-0.00791557	-0.0610787	0.951626	0.992307	IGF1.60 - Insulin.60
POC1B-S321	POC1B	15	0.0484689	0.520369	0.604826	0.909762	IGF1.60 - Insulin.60
NUCKS1-T179,S181	NUCKS1	28	-0.0376744	-0.280886	0.780034	0.957802	IGF1.60 - Insulin.60
SPTBN1-S2169,S2172	SPTBN1	14	0.00505931	0.05955	0.952835	0.992526	IGF1.60 - Insulin.60
LARP1-Y633	LARP1	22	-0.0472301	-0.520235	0.604919	0.909782	IGF1.60 - Insulin.60
FAM208A-S670	FAM208A	8	-0.0217704	-0.0591796	0.953129	0.992566	IGF1.60 - Insulin.60
BCLAF1-S285	BCLAF1	19	0.0821476	0.520144	0.604981	0.9098	IGF1.60 - Insulin.60
MAGED2-S265	MAGED2	17	-0.00881699	-0.0575487	0.954419	0.992809	IGF1.60 - Insulin.60
DMTN-S372	DMTN	16	-0.0403585	-0.384262	0.702522	0.939081	IGF1.60 - Insulin.60
SPEG-S334	SPEG	16	-0.00906765	-0.0565134	0.955238	0.992945	IGF1.60 - Insulin.60
CLDN23-S204	CLDN23	9	0.0378831	0.380447	0.705332	0.93974	IGF1.60 - Insulin.60
TTC1-S83	TTC1	9	0.0070552	0.0563043	0.955403	0.992959	IGF1.60 - Insulin.60
MAP1S-S595	MAP1S	9	0.0050793	0.0562538	0.955443	0.992962	IGF1.60 - Insulin.60
HSF1-S303,S307,S314	HSF1	23	0.0121395	0.0550407	0.956403	0.993131	IGF1.60 - Insulin.60
TTK-S433	TTK	8	0.0140759	0.0544682	0.956856	0.993207	IGF1.60 - Insulin.60
CARMIL1-S1254	CARMIL1	32	0.0550327	0.519641	0.60533	0.909955	IGF1.60 - Insulin.60
TPR-T2146,S2155	TPR	13	0.0122475	0.0539057	0.957301	0.993304	IGF1.60 - Insulin.60
CSPP1-S882	CSPP1	15	0.0465118	0.519543	0.605398	0.909984	IGF1.60 - Insulin.60
WIPF1-S386	WIPF1	32	0.0502006	0.436078	0.664781	0.928579	IGF1.60 - Insulin.60
NUP133-T28	NUP133	17	-0.0109264	-0.0513675	0.95931	0.993709	IGF1.60 - Insulin.60
CCM2-S248,S251	CCM2	6	-0.00917851	-0.0511754	0.959462	0.993713	IGF1.60 - Insulin.60
HOXD10-S239	HOXD10	17	-0.0601693	-0.379683	0.705895	0.939884	IGF1.60 - Insulin.60
NES-S1496,S1498	NES	19	0.00527881	0.0506328	0.959891	0.99377	IGF1.60 - Insulin.60
OSBPL1A-S499	OSBPL1A	42	0.0635833	0.519314	0.605556	0.910031	IGF1.60 - Insulin.60
PTCD1-S105	PTCD1	14	-0.0113259	-0.0502647	0.960183	0.993819	IGF1.60 - Insulin.60
RPA1-S172	RPA1	6	0.01183	0.0501235	0.960294	0.993847	IGF1.60 - Insulin.60
MLLT6-T264	MLLT6	33	-0.0543725	-0.519215	0.605625	0.910066	IGF1.60 - Insulin.60
LRRC41-S155	LRRC41	10	-0.0518936	-0.519167	0.605658	0.910078	IGF1.60 - Insulin.60
MSANTD4-S106	MSANTD4	14	0.0665921	0.519107	0.6057	0.910086	IGF1.60 - Insulin.60
PPP1R10-S382	PPP1R10	15	-0.038934	-0.38306	0.703406	0.939262	IGF1.60 - Insulin.60
HIRIP3-S372	HIRIP3	8	0.00882399	0.0474718	0.962393	0.994226	IGF1.60 - Insulin.60
CNPY3-S257	CNPY3	6	-0.00506928	-0.0473461	0.962493	0.994257	IGF1.60 - Insulin.60
ARHGEF11-S547	ARHGEF11	13	-0.0613562	-0.278099	0.782159	0.958386	IGF1.60 - Insulin.60
ZNF286A-S16	ZNF286A	6	0.0395727	0.246272	0.806837	0.964113	IGF1.60 - Insulin.60
ANK2-S2472	ANK2	10	0.00982641	0.0438888	0.96523	0.994722	IGF1.60 - Insulin.60
IGSF9-S809	IGSF9	10	0.0472061	0.435146	0.665453	0.928771	IGF1.60 - Insulin.60
MSANTD4-S101,S106	MSANTD4	16	-0.0416221	-0.382471	0.703841	0.939354	IGF1.60 - Insulin.60
SUPT16H-S188	SUPT16H	15	-0.0246839	-0.291559	0.77191	0.955741	IGF1.60 - Insulin.60
TACC3-S402	TACC3	14	0.0461076	0.291509	0.771948	0.955747	IGF1.60 - Insulin.60
RFX7-S1081	RFX7	28	0.0371771	0.518533	0.606097	0.910269	IGF1.60 - Insulin.60
ZC3H13-S77	ZC3H13	36	0.0483225	0.518522	0.606105	0.910269	IGF1.60 - Insulin.60
RRP12-S1080	RRP12	108	-0.0494981	-0.518444	0.606159	0.910292	IGF1.60 - Insulin.60
PRRC2A-S1089,S1092	PRRC2A	26	0.0524561	0.518438	0.606163	0.910292	IGF1.60 - Insulin.60
XRCC6-S477	XRCC6	14	0.0716806	0.518405	0.606186	0.910304	IGF1.60 - Insulin.60
SMCR8-S400	SMCR8	7	-0.00716594	-0.039849	0.968428	0.995104	IGF1.60 - Insulin.60
SEC24B-S311	SEC24B	6	0.00775802	0.039842	0.968434	0.995104	IGF1.60 - Insulin.60
CTR9-S1085	CTR9	7	-0.0087966	-0.0397171	0.968533	0.995123	IGF1.60 - Insulin.60
TOX4-S178,S181,S182	TOX4	16	0.0448046	0.518326	0.606241	0.910318	IGF1.60 - Insulin.60
PSIP1-S171	PSIP1	62	-0.00384456	-0.0378422	0.970018	0.995295	IGF1.60 - Insulin.60
AGAP3-S269	AGAP3	20	0.0517182	0.276967	0.783023	0.958645	IGF1.60 - Insulin.60
ARHGEF11-S663,T668,T672	ARHGEF11	17	-0.0524843	-0.518219	0.606315	0.910348	IGF1.60 - Insulin.60
ARHGEF10-S1287	ARHGEF10	14	0.036972	0.38183	0.704313	0.939441	IGF1.60 - Insulin.60
NAB1-S395	NAB1	49	0.0904756	0.381829	0.704313	0.939441	IGF1.60 - Insulin.60
ANKRD12-S149	ANKRD12	10	-0.057367	-0.518141	0.606369	0.910372	IGF1.60 - Insulin.60
TFRC-T21	TFRC	28	-0.067043	-0.290554	0.772674	0.955934	IGF1.60 - Insulin.60
PEAK1-S587	PEAK1	12	0.00597536	0.0351682	0.972135	0.995638	IGF1.60 - Insulin.60
PCMTD1-S302	PCMTD1	18	0.0690054	0.518027	0.606448	0.91039	IGF1.60 - Insulin.60
VIRMA-T1761	VIRMA	10	-0.00440968	-0.0338256	0.973199	0.995812	IGF1.60 - Insulin.60
ERCC6L-S1049	ERCC6L	10	0.094596	0.377781	0.707298	0.940275	IGF1.60 - Insulin.60
SPG11-T1956	SPG11	5	-0.0520281	-0.22341	0.824449	0.967922	IGF1.60 - Insulin.60
INO80-S1512	INO80	15	-0.0509655	-0.381526	0.704537	0.939481	IGF1.60 - Insulin.60
AGAP1-S521	AGAP1	85	0.0347251	0.517916	0.606525	0.910414	IGF1.60 - Insulin.60
MTA2-S52	MTA2	9	0.00352754	0.0328406	0.973979	0.995905	IGF1.60 - Insulin.60
DENND4A-S1251	DENND4A	62	0.0570341	0.377692	0.707363	0.940287	IGF1.60 - Insulin.60
CKAP2L-S503	CKAP2L	9	0.00968932	0.0316919	0.974889	0.995948	IGF1.60 - Insulin.60
BAZ1B-S705	BAZ1B	10	0.0462681	0.290056	0.773053	0.956027	IGF1.60 - Insulin.60
SRRM2-S1258	SRRM2	6	-0.00655867	-0.0297737	0.976408	0.996318	IGF1.60 - Insulin.60
ABLIM1-S452,S458	ABLIM1	5	-0.00542971	-0.029642	0.976512	0.996331	IGF1.60 - Insulin.60
MYBL2-S395,T405	MYBL2	4	0.00411465	0.0285199	0.977401	0.996473	IGF1.60 - Insulin.60
ARHGAP10-T648	ARHGAP10	10	-0.00345551	-0.0284996	0.977417	0.996473	IGF1.60 - Insulin.60
ZNF536-S674,S676	ZNF536	7	0.0390553	0.222662	0.825027	0.968026	IGF1.60 - Insulin.60
CNNM1-S839	CNNM1	8	-0.0039617	-0.0272943	0.978372	0.996618	IGF1.60 - Insulin.60
TLN1-T2009	TLN1	7	-0.00376517	-0.0272279	0.978425	0.99663	IGF1.60 - Insulin.60
PCYT2-T342	PCYT2	15	-0.0306354	-0.289696	0.773326	0.956104	IGF1.60 - Insulin.60
XAB2-S851	XAB2	13	0.00569105	0.0271088	0.978519	0.996659	IGF1.60 - Insulin.60
AMOTL1-S241	AMOTL1	26	0.00651486	0.0269259	0.978664	0.996681	IGF1.60 - Insulin.60
SOS1-T1188	SOS1	6	-0.00387707	-0.0264293	0.979057	0.996739	IGF1.60 - Insulin.60
SENP1-S104	SENP1	9	-0.00624275	-0.026144	0.979283	0.996774	IGF1.60 - Insulin.60
FXR2-S410,S414	FXR2	9	-0.053782	-0.377175	0.707745	0.940348	IGF1.60 - Insulin.60
IQSEC1-S198	IQSEC1	11	0.00454029	0.0259149	0.979465	0.996823	IGF1.60 - Insulin.60
SAMD14-S256,S260	SAMD14	4	-0.00337042	-0.0256162	0.979702	0.996874	IGF1.60 - Insulin.60
ARHGEF1-S863	ARHGEF1	19	-0.0317817	-0.380921	0.704983	0.939592	IGF1.60 - Insulin.60
RPS16-S9	RPS16	7	0.00388616	0.0250103	0.980182	0.996954	IGF1.60 - Insulin.60
CENPC-S769	CENPC	8	0.003903	0.0248846	0.980281	0.996987	IGF1.60 - Insulin.60
TLK2-S73	TLK2	22	-0.00403455	-0.023967	0.981008	0.997126	IGF1.60 - Insulin.60
SYNM-S341	SYNM	9	0.00505321	0.0237007	0.981219	0.997136	IGF1.60 - Insulin.60
UBE4B-S23	UBE4B	8	-0.00436695	-0.0221005	0.982487	0.997386	IGF1.60 - Insulin.60
CENPB-S156,S168	CENPB	6	0.00382877	0.0213275	0.983099	0.997489	IGF1.60 - Insulin.60
PKP4-Y275,S276	PKP4	13	-0.0569672	-0.517313	0.606943	0.910602	IGF1.60 - Insulin.60
PAK6-S179	PAK6	7	-0.00261526	-0.0211837	0.983213	0.997513	IGF1.60 - Insulin.60
CCDC86-S18	CCDC86	163	-0.0400572	-0.517302	0.606951	0.910602	IGF1.60 - Insulin.60
RAPGEF2-S1225	RAPGEF2	8	-0.00351938	-0.0199238	0.984212	0.997672	IGF1.60 - Insulin.60
LGALSL-S24	LGALSL	8	-0.00235694	-0.0189041	0.98502	0.997718	IGF1.60 - Insulin.60
KIAA0586-S154	KIAA0586	13	-0.0032318	-0.0183991	0.98542	0.997777	IGF1.60 - Insulin.60
ZNRF2-S55	ZNRF2	6	0.0026897	0.0178856	0.985827	0.997814	IGF1.60 - Insulin.60
DIXDC1-S592	DIXDC1	8	-0.00323177	-0.0162026	0.98716	0.997988	IGF1.60 - Insulin.60
SCAF11-S802	SCAF11	10	-0.00300183	-0.0158743	0.98742	0.998015	IGF1.60 - Insulin.60
PPP1R35-S45,S47,S52	PPP1R35	9	-0.00180266	-0.0157001	0.987558	0.998035	IGF1.60 - Insulin.60
PRKD3-S30	PRKD3	10	-0.00292832	-0.0151313	0.988009	0.998141	IGF1.60 - Insulin.60
DST-S7422	DST	13	-0.00144558	-0.0143836	0.988601	0.998214	IGF1.60 - Insulin.60
EHBP1-S335,S339	EHBP1	15	-0.00265829	-0.0138821	0.988999	0.998276	IGF1.60 - Insulin.60
NUP98-S932	NUP98	6	0.00308333	0.0135047	0.989298	0.998335	IGF1.60 - Insulin.60
XRCC4-S299	XRCC4	9	-0.00134095	-0.0128325	0.989831	0.998388	IGF1.60 - Insulin.60
CAPN2-S462	CAPN2	7	0.00203984	0.0123889	0.990182	0.9985	IGF1.60 - Insulin.60
ULK2-S430	ULK2	9	-0.00137066	-0.0103467	0.9918	0.998754	IGF1.60 - Insulin.60
TXNRD3-S42	TXNRD3	9	0.00145617	0.0102201	0.991901	0.99877	IGF1.60 - Insulin.60
NCAPG2-T6	NCAPG2	5	-0.0699753	-0.433157	0.666887	0.929174	IGF1.60 - Insulin.60
SPTBN2-S772	SPTBN2	8	0.0503197	0.516977	0.607176	0.910687	IGF1.60 - Insulin.60
CLASRP-S101	CLASRP	19	-0.00106708	-0.00965883	0.992346	0.998817	IGF1.60 - Insulin.60
SPAG9-T275	SPAG9	45	0.00136288	0.0094668	0.992498	0.99883	IGF1.60 - Insulin.60
GRIPAP1-S688,S692	GRIPAP1	20	0.00153646	0.00909247	0.992794	0.99887	IGF1.60 - Insulin.60
ZEB2-T38	ZEB2	13	0.00136811	0.00781265	0.993809	0.999042	IGF1.60 - Insulin.60
PNMA8A-S335	PNMA8A	16	-0.0619272	-0.516935	0.607206	0.910687	IGF1.60 - Insulin.60
KCNQ2-S507	KCNQ2	11	0.00107611	0.0041076	0.996745	0.99956	IGF1.60 - Insulin.60
RPRD1B-S134	RPRD1B	24	-0.00119492	-0.00369459	0.997072	0.999604	IGF1.60 - Insulin.60
SRRM2-S1150	SRRM2	8	0.000500512	0.00288584	0.997713	0.999687	IGF1.60 - Insulin.60
GAK-S1168	GAK	5	-0.000332648	-0.00120707	0.999043	0.999929	IGF1.60 - Insulin.60
GLI2-S823	GLI2	7	5.65101e-05	0.000405566	0.999679	0.999987	IGF1.60 - Insulin.60
SOS1-S1189	SOS1	22	0.0943666	0.51685	0.607264	0.910687	IGF1.60 - Insulin.60
TRIR-T138	TRIR	7	0.0601993	0.376195	0.708469	0.940566	IGF1.60 - Insulin.60
MAP4K4-S550	MAP4K4	25	0.0596106	0.376159	0.708496	0.940575	IGF1.60 - Insulin.60
TRIM24-S768	TRIM24	17	0.0563541	0.516648	0.607404	0.910687	IGF1.60 - Insulin.60
SCAF1-S612,S614,S624	SCAF1	11	-0.050115	-0.273675	0.785536	0.959189	IGF1.60 - Insulin.60
ABL2-S620	ABL2	26	-0.0488372	-0.37951	0.706022	0.939946	IGF1.60 - Insulin.60
ZNF516-T930	ZNF516	18	-0.0646662	-0.516452	0.60754	0.910725	IGF1.60 - Insulin.60
ATF7IP-S559	ATF7IP	20	0.10214	0.273482	0.785683	0.959228	IGF1.60 - Insulin.60
PDAP1-S60,Y70	PDAP1	34	-0.0702867	-0.516075	0.607802	0.910815	IGF1.60 - Insulin.60
ADAM22-S866	ADAM22	14	0.0400032	0.240415	0.81134	0.965059	IGF1.60 - Insulin.60
TRIM46-S79	TRIM46	31	-0.0402475	-0.272751	0.786242	0.959385	IGF1.60 - Insulin.60
MCMBP-S193	MCMBP	6	0.0332425	0.218812	0.828003	0.968607	IGF1.60 - Insulin.60
RAB39B-S200	RAB39B	13	0.0342955	0.515984	0.607865	0.910836	IGF1.60 - Insulin.60
GNL1-T48,S51	GNL1	39	0.0565551	0.515949	0.607889	0.910841	IGF1.60 - Insulin.60
ZC3HC1-T28	ZC3HC1	11	-0.0810821	-0.378676	0.706637	0.940123	IGF1.60 - Insulin.60
CDCA7L-S21	CDCA7L	13	-0.0698638	-0.515776	0.60801	0.910881	IGF1.60 - Insulin.60
CHAMP1-T458	CHAMP1	38	0.0549839	0.515753	0.608025	0.910883	IGF1.60 - Insulin.60
TBC1D4-T274	TBC1D4	8	-0.0487758	-0.272233	0.786638	0.959446	IGF1.60 - Insulin.60
DHX38-S234	DHX38	15	-0.0443759	-0.378487	0.706777	0.940165	IGF1.60 - Insulin.60
TANC1-S280	TANC1	8	0.0632508	0.431465	0.668108	0.929553	IGF1.60 - Insulin.60
GRID2IP-S580	GRID2IP	10	0.0530072	0.515517	0.60819	0.910926	IGF1.60 - Insulin.60
PLEKHG3-S1040	PLEKHG3	18	-0.0740028	-0.515509	0.608195	0.910931	IGF1.60 - Insulin.60
NOP58-S509,T510	NOP58	7	0.0411777	0.217613	0.82893	0.968753	IGF1.60 - Insulin.60
AKAP12-S1587	AKAP12	11	0.0892358	0.374328	0.709848	0.940874	IGF1.60 - Insulin.60
DNTTIP2-S141,S148	DNTTIP2	7	0.0545523	0.377885	0.707221	0.94026	IGF1.60 - Insulin.60
DEPDC5-S831	DEPDC5	16	0.0211555	0.216981	0.829419	0.968866	IGF1.60 - Insulin.60
CD2AP-S86	CD2AP	10	0.0593244	0.285326	0.776651	0.957026	IGF1.60 - Insulin.60
PACS2-S453	PACS2	34	0.0737653	0.515148	0.608445	0.911014	IGF1.60 - Insulin.60
SEC16A-S1327	SEC16A	33	0.0667793	0.51511	0.608472	0.91102	IGF1.60 - Insulin.60
DVL1-S393	DVL1	11	0.0752789	0.514973	0.608567	0.911038	IGF1.60 - Insulin.60
UPF3B-S409	UPF3B	9	-0.0318505	-0.216092	0.830107	0.969022	IGF1.60 - Insulin.60
DIP2C-S89	DIP2C	25	0.0370337	0.377249	0.707691	0.940329	IGF1.60 - Insulin.60
RHOT2-S535	RHOT2	13	0.0662803	0.514784	0.608699	0.911064	IGF1.60 - Insulin.60
PI4K2A-S24	PI4K2A	43	0.0480669	0.5147	0.608757	0.911065	IGF1.60 - Insulin.60
SUPT16H-S1023	SUPT16H	70	0.131401	0.514677	0.608773	0.911066	IGF1.60 - Insulin.60
CTTNBP2NL-S568	CTTNBP2NL	36	-0.0617123	-0.514557	0.608856	0.911125	IGF1.60 - Insulin.60
DDX20-S672,S677,S678	DDX20	27	-0.0323115	-0.376656	0.708128	0.940477	IGF1.60 - Insulin.60
PHOX2A-T96	PHOX2A	17	-0.0540313	-0.514301	0.609033	0.911146	IGF1.60 - Insulin.60
PHOX2B-T104	PHOX2B	17	-0.0540313	-0.514301	0.609033	0.911146	IGF1.60 - Insulin.60
BARD1-S186	BARD1	13	0.0593371	0.514117	0.609162	0.911176	IGF1.60 - Insulin.60
TFPT-S180	TFPT	70	-0.0342493	-0.513878	0.609328	0.911261	IGF1.60 - Insulin.60
DYNC1LI1-S207	DYNC1LI1	103	-0.0363966	-0.513778	0.609397	0.911261	IGF1.60 - Insulin.60
POLR2A-S1875	POLR2A	19	0.0340342	0.268398	0.789571	0.960205	IGF1.60 - Insulin.60
CTTN-T323	CTTN	35	0.0643004	0.513763	0.609407	0.911261	IGF1.60 - Insulin.60
PRRC2B-S1984	PRRC2B	8	0.0368358	0.268045	0.789841	0.960296	IGF1.60 - Insulin.60
CEP120-S347	CEP120	6	-0.0322915	-0.375523	0.708965	0.940743	IGF1.60 - Insulin.60
RANBP2-S1509	RANBP2	10	-0.0586326	-0.513554	0.609553	0.911288	IGF1.60 - Insulin.60
CDK12-S423	CDK12	29	0.0449471	0.371599	0.711866	0.941412	IGF1.60 - Insulin.60
RRP1B-S350	RRP1B	84	-0.0523333	-0.428875	0.669978	0.9301	IGF1.60 - Insulin.60
MIA3-S1662	MIA3	9	-0.0310127	-0.234518	0.81588	0.966168	IGF1.60 - Insulin.60
PACS2-S349	PACS2	30	0.0355793	0.51325	0.609764	0.911323	IGF1.60 - Insulin.60
CAMSAP2-S931	CAMSAP2	20	0.037217	0.370838	0.712428	0.941504	IGF1.60 - Insulin.60
EDC4-S887	EDC4	40	-0.0461153	-0.512912	0.609999	0.911404	IGF1.60 - Insulin.60
CRTC3-S62	CRTC3	35	-0.057789	-0.512693	0.610151	0.911483	IGF1.60 - Insulin.60
TJP2-S266	TJP2	28	0.0747466	0.512663	0.610172	0.911502	IGF1.60 - Insulin.60
DMXL2-S1857	DMXL2	28	0.0319797	0.51263	0.610195	0.911502	IGF1.60 - Insulin.60
CENPF-S2911	CENPF	22	-0.0350017	-0.512623	0.6102	0.911502	IGF1.60 - Insulin.60
MCOLN1-S557	MCOLN1	8	0.0370076	0.374141	0.709986	0.940908	IGF1.60 - Insulin.60
PLCB3-S1105	PLCB3	19	-0.0610874	-0.280381	0.780418	0.957929	IGF1.60 - Insulin.60
PPP1R13B-S661	PPP1R13B	24	0.0492535	0.51242	0.610341	0.911568	IGF1.60 - Insulin.60
VCPIP1-S998	VCPIP1	26	-0.0345312	-0.512323	0.610408	0.911579	IGF1.60 - Insulin.60
JUN-S58,T62	JUN	5	-0.0626973	-0.209497	0.835213	0.970178	IGF1.60 - Insulin.60
DIDO1-S1714	DIDO1	55	-0.0515658	-0.512107	0.610559	0.911625	IGF1.60 - Insulin.60
EZH2-S363	EZH2	23	-0.0507601	-0.51209	0.61057	0.91163	IGF1.60 - Insulin.60
PRRC2A-S1691	PRRC2A	35	-0.0606701	-0.511777	0.610788	0.911688	IGF1.60 - Insulin.60
SEMA4B-S808	SEMA4B	17	0.0471338	0.278434	0.781904	0.958287	IGF1.60 - Insulin.60
MAST2-S1337	MAST2	16	0.0342393	0.263486	0.793331	0.961076	IGF1.60 - Insulin.60
PAM-S942	PAM	7	0.0497341	0.229642	0.819639	0.966937	IGF1.60 - Insulin.60
CAMKK2-S495	CAMKK2	18	0.0406136	0.511149	0.611225	0.911831	IGF1.60 - Insulin.60
SH3D19-S151	SH3D19	79	0.049438	0.368278	0.714323	0.941995	IGF1.60 - Insulin.60
ZBTB21-S435,S438	ZBTB21	16	0.0365533	0.368246	0.714347	0.942007	IGF1.60 - Insulin.60
LARP7-T338	LARP7	17	-0.067659	-0.426009	0.67205	0.930623	IGF1.60 - Insulin.60
TUBGCP3-S512	TUBGCP3	20	-0.0688038	-0.510922	0.611383	0.911845	IGF1.60 - Insulin.60
KMT2A-S2350	KMT2A	13	0.0547154	0.367879	0.714619	0.942069	IGF1.60 - Insulin.60
FAM160A2-S897	FAM160A2	17	-0.055798	-0.510707	0.611533	0.9119	IGF1.60 - Insulin.60
AGTPBP1-S1168	AGTPBP1	9	-0.0319208	-0.2283	0.820674	0.96719	IGF1.60 - Insulin.60
PNPLA6-S362	PNPLA6	54	-0.066475	-0.510371	0.611766	0.912026	IGF1.60 - Insulin.60
ATXN7L2-S575	ATXN7L2	26	0.0452391	0.510341	0.611787	0.912027	IGF1.60 - Insulin.60
SCNM1-Y124	SCNM1	14	0.0883549	0.424816	0.672914	0.930871	IGF1.60 - Insulin.60
ANKLE2-S512	ANKLE2	9	-0.0531207	-0.51002	0.612011	0.91209	IGF1.60 - Insulin.60
FNIP1-S292	FNIP1	12	0.0275878	0.226533	0.822038	0.967441	IGF1.60 - Insulin.60
MDC1-S1441	MDC1	16	0.0435757	0.226529	0.82204	0.967441	IGF1.60 - Insulin.60
MYO9B-S1242	MYO9B	35	0.049261	0.509821	0.612149	0.912135	IGF1.60 - Insulin.60
KIAA1217-S1794	KIAA1217	9	0.0386256	0.370172	0.712922	0.941653	IGF1.60 - Insulin.60
HUWE1-S3759	HUWE1	16	-0.0346837	-0.369864	0.713149	0.941725	IGF1.60 - Insulin.60
ABCB6-T754	ABCB6	15	-0.062204	-0.365739	0.716204	0.942497	IGF1.60 - Insulin.60
CEP295-S14	CEP295	6	-0.0482185	-0.369595	0.713348	0.941743	IGF1.60 - Insulin.60
RAVER2-S635	RAVER2	19	0.050565	0.509151	0.612616	0.912235	IGF1.60 - Insulin.60
WDR47-S578	WDR47	8	0.033742	0.224921	0.823282	0.967649	IGF1.60 - Insulin.60
PLEKHA6-S455,S459	PLEKHA6	16	0.0591775	0.509111	0.612644	0.912235	IGF1.60 - Insulin.60
TPX2-T147	TPX2	13	0.0484376	0.509099	0.612652	0.912235	IGF1.60 - Insulin.60
KANSL1L-S714	KANSL1L	8	0.039229	0.369007	0.713784	0.941841	IGF1.60 - Insulin.60
KDM1A-S131	KDM1A	19	0.108314	0.273459	0.785701	0.959228	IGF1.60 - Insulin.60
LRCH2-S315	LRCH2	11	-0.0537255	-0.368649	0.714048	0.941901	IGF1.60 - Insulin.60
SECISBP2-S370	SECISBP2	13	0.048328	0.508593	0.613004	0.91234	IGF1.60 - Insulin.60
ZNF800-S422,T424	ZNF800	28	-0.0367116	-0.364596	0.717053	0.942858	IGF1.60 - Insulin.60
UHRF1BP1-S1106	UHRF1BP1	18	-0.0829683	-0.50847	0.61309	0.912352	IGF1.60 - Insulin.60
CHD8-S1420,S1424	CHD8	40	-0.0614657	-0.508462	0.613096	0.912352	IGF1.60 - Insulin.60
ZMYM4-S234	ZMYM4	22	0.0834066	0.508407	0.613134	0.912371	IGF1.60 - Insulin.60
STXBP1-S507	STXBP1	28	-0.047513	-0.508297	0.613211	0.912398	IGF1.60 - Insulin.60
APBA2-T205	APBA2	18	-0.0610786	-0.508263	0.613234	0.912407	IGF1.60 - Insulin.60
GAPDH-T211	GAPDH	14	-0.0375723	-0.368143	0.714423	0.942042	IGF1.60 - Insulin.60
ZC3H13-T317	ZC3H13	6	0.0352712	0.222847	0.824884	0.967976	IGF1.60 - Insulin.60
TNRC6A-S771	TNRC6A	23	0.0615167	0.50802	0.613403	0.912493	IGF1.60 - Insulin.60
NUP214-T416	NUP214	12	-0.0336373	-0.367766	0.714703	0.942072	IGF1.60 - Insulin.60
ANK1-S856	ANK1	17	0.0274356	0.363771	0.717664	0.943057	IGF1.60 - Insulin.60
TCEAL4-S102	TCEAL4	12	-0.057198	-0.367486	0.71491	0.942133	IGF1.60 - Insulin.60
ZMYND8-S425	ZMYND8	15	0.0744084	0.363501	0.717865	0.943116	IGF1.60 - Insulin.60
ZSCAN18-S14	ZSCAN18	35	-0.0452947	-0.507704	0.613624	0.91259	IGF1.60 - Insulin.60
TOP2B-S1400,S1413	TOP2B	166	-0.0667986	-0.507354	0.613868	0.912609	IGF1.60 - Insulin.60
LIMA1-S726	LIMA1	33	0.0952542	0.507261	0.613932	0.91263	IGF1.60 - Insulin.60
RANBP2-T2743	RANBP2	61	-0.0545922	-0.507256	0.613936	0.91263	IGF1.60 - Insulin.60
TANC2-S1663	TANC2	6	0.0395632	0.270222	0.788175	0.959848	IGF1.60 - Insulin.60
ZNF226-S292	ZNF226	7	0.0304655	0.255184	0.799697	0.962624	IGF1.60 - Insulin.60
MED1-S1021,T1032	MED1	24	0.0543066	0.507081	0.614058	0.912663	IGF1.60 - Insulin.60
GPRIN1-S615	GPRIN1	33	-0.0688176	-0.366493	0.715646	0.942295	IGF1.60 - Insulin.60
EVL-S354	EVL	30	0.0880845	0.507037	0.614088	0.912676	IGF1.60 - Insulin.60
ATM-S1891	ATM	6	0.0535526	0.421148	0.675572	0.931673	IGF1.60 - Insulin.60
FTSJ3-S335,S336	FTSJ3	63	-0.047902	-0.506911	0.614176	0.912689	IGF1.60 - Insulin.60
SBF1-T1750	SBF1	46	-0.0645442	-0.506864	0.614209	0.912694	IGF1.60 - Insulin.60
CDC42EP4-S11	CDC42EP4	17	0.130058	0.506794	0.614258	0.912702	IGF1.60 - Insulin.60
ZNF644-S375	ZNF644	23	0.0366451	0.506663	0.614349	0.912733	IGF1.60 - Insulin.60
LRCH4-S521	LRCH4	10	-0.0553622	-0.365878	0.716102	0.942464	IGF1.60 - Insulin.60
TOX4-S182	TOX4	8	-0.036948	-0.253814	0.800749	0.962853	IGF1.60 - Insulin.60
HSPD1-S256	HSPD1	20	0.0558766	0.361553	0.71931	0.943524	IGF1.60 - Insulin.60
ILF3-S503	ILF3	54	0.056807	0.50627	0.614624	0.9128	IGF1.60 - Insulin.60
GPRASP2-S330	GPRASP2	11	0.0519726	0.361383	0.719436	0.943569	IGF1.60 - Insulin.60
TSSC4-S129	TSSC4	11	-0.0340468	-0.253317	0.801131	0.962931	IGF1.60 - Insulin.60
ZNF318-S2189,S2192	ZNF318	28	0.0392381	0.506172	0.614692	0.912824	IGF1.60 - Insulin.60
TP53BP1-S1094,S1101	TP53BP1	47	0.103596	0.505872	0.614901	0.912871	IGF1.60 - Insulin.60
MTCL1-S306	MTCL1	14	0.0285396	0.364685	0.716986	0.942843	IGF1.60 - Insulin.60
SLC23A2-S81	SLC23A2	15	-0.0325566	-0.364609	0.717042	0.94285	IGF1.60 - Insulin.60
RAD54B-S14	RAD54B	34	0.0588946	0.364441	0.717167	0.94287	IGF1.60 - Insulin.60
KIAA1549-S1624	KIAA1549	17	-0.0576602	-0.505491	0.615167	0.912984	IGF1.60 - Insulin.60
ASXL2-S139,S146	ASXL2	8	0.0666294	0.505466	0.615184	0.912986	IGF1.60 - Insulin.60
MTFR1L-S103	MTFR1L	25	-0.0360958	-0.266945	0.790682	0.960535	IGF1.60 - Insulin.60
KMT2C-S1987	KMT2C	9	-0.0230122	-0.2516	0.80245	0.963208	IGF1.60 - Insulin.60
GMIP-S914	GMIP	11	0.0440018	0.359944	0.720505	0.943818	IGF1.60 - Insulin.60
HPS5-S695	HPS5	18	0.0548914	0.505131	0.615418	0.913061	IGF1.60 - Insulin.60
ITGB1BP1-S14	ITGB1BP1	14	0.0708686	0.505041	0.615481	0.913104	IGF1.60 - Insulin.60
NBEA-S1262	NBEA	15	-0.0382739	-0.504967	0.615533	0.913121	IGF1.60 - Insulin.60
ANKRD17-S2042	ANKRD17	10	0.0507048	0.250798	0.803066	0.963357	IGF1.60 - Insulin.60
ACTN1-S140	ACTN1	21	0.0612702	0.504913	0.61557	0.913125	IGF1.60 - Insulin.60
ACTN2-S147	ACTN2	21	0.0612702	0.504913	0.61557	0.913125	IGF1.60 - Insulin.60
ACTN3-S154	ACTN3	21	0.0612702	0.504913	0.61557	0.913125	IGF1.60 - Insulin.60
ACTN4-S159	ACTN4	21	0.0612702	0.504913	0.61557	0.913125	IGF1.60 - Insulin.60
ADD1-S366	ADD1	8	-0.0255532	-0.215013	0.830942	0.969258	IGF1.60 - Insulin.60
NFIC-S333,S339	NFIC	16	-0.0463616	-0.504826	0.615631	0.91316	IGF1.60 - Insulin.60
CYFIP2-S607	CYFIP2	6	0.0528301	0.363345	0.71798	0.943124	IGF1.60 - Insulin.60
GPRIN1-S326	GPRIN1	33	-0.0786782	-0.504775	0.615666	0.913169	IGF1.60 - Insulin.60
TANC1-S1513	TANC1	14	-0.0473118	-0.26553	0.791766	0.960722	IGF1.60 - Insulin.60
DCP1A-S319,T321	DCP1A	45	0.0350922	0.190071	0.850295	0.973437	IGF1.60 - Insulin.60
AJM1-S434	AJM1	21	-0.0540132	-0.504596	0.615792	0.913212	IGF1.60 - Insulin.60
SMIM1-S27	SMIM1	18	-0.0397441	-0.504476	0.615875	0.913225	IGF1.60 - Insulin.60
ZNF280C-T540	ZNF280C	21	0.0460076	0.418038	0.677828	0.932221	IGF1.60 - Insulin.60
PPP1R12A-S299	PPP1R12A	18	0.0604006	0.265052	0.792132	0.960794	IGF1.60 - Insulin.60
GIT1-S362	GIT1	58	-0.0421363	-0.504396	0.615932	0.913251	IGF1.60 - Insulin.60
NME4-S30	NME4	20	0.0865641	0.504366	0.615952	0.913252	IGF1.60 - Insulin.60
KIF26B-S1035	KIF26B	9	-0.0315581	-0.358622	0.721487	0.944063	IGF1.60 - Insulin.60
TP53BP1-S784	TP53BP1	23	0.0490152	0.362468	0.718631	0.943321	IGF1.60 - Insulin.60
TP53BP1-S993	TP53BP1	35	0.0382387	0.504188	0.616076	0.913294	IGF1.60 - Insulin.60
TOR1AIP1-Y256	TOR1AIP1	60	0.0767739	0.504048	0.616174	0.913332	IGF1.60 - Insulin.60
SMC4-S1056	SMC4	27	-0.0542895	-0.504036	0.616182	0.913332	IGF1.60 - Insulin.60
SUZ12-S546	SUZ12	33	0.090446	0.50391	0.61627	0.913364	IGF1.60 - Insulin.60
FLVCR1-S536	FLVCR1	30	-0.0424045	-0.503556	0.616518	0.913478	IGF1.60 - Insulin.60
SETD5-S72	SETD5	13	0.0251534	0.263108	0.79362	0.96114	IGF1.60 - Insulin.60
TP53BP1-S222	TP53BP1	34	0.0464294	0.503353	0.616659	0.913555	IGF1.60 - Insulin.60
DNMT1-S714	DNMT1	31	-0.0773258	-0.503343	0.616666	0.913555	IGF1.60 - Insulin.60
SORBS2-S1017	SORBS2	6	0.0377685	0.24746	0.805633	0.963899	IGF1.60 - Insulin.60
ZNF512-S520	ZNF512	12	0.0595859	0.361001	0.71972	0.943605	IGF1.60 - Insulin.60
HNRNPA1-Y357	HNRNPA1	24	0.111074	0.416383	0.67903	0.932569	IGF1.60 - Insulin.60
PPP1R10-S247	PPP1R10	25	-0.0568426	-0.415885	0.679392	0.932692	IGF1.60 - Insulin.60
BRSK2-T463	BRSK2	14	0.0528139	0.502622	0.61717	0.913715	IGF1.60 - Insulin.60
PEX14-Y290	PEX14	30	0.0471169	0.50262	0.617172	0.913715	IGF1.60 - Insulin.60
IRF2BP1-T416	IRF2BP1	10	0.0328863	0.184523	0.854614	0.974373	IGF1.60 - Insulin.60
ARID2-S1496	ARID2	15	0.052627	0.502517	0.617244	0.913752	IGF1.60 - Insulin.60
UIMC1-S29	UIMC1	57	0.101469	0.502473	0.617274	0.913764	IGF1.60 - Insulin.60
ZMYM4-S1071	ZMYM4	56	-0.0323985	-0.502457	0.617286	0.913764	IGF1.60 - Insulin.60
DDX51-S83	DDX51	123	0.0371767	0.502322	0.61738	0.913781	IGF1.60 - Insulin.60
PRR11-T165	PRR11	6	0.0306634	0.359625	0.720742	0.943911	IGF1.60 - Insulin.60
CD2AP-T512	CD2AP	18	0.0363725	0.359615	0.72075	0.943911	IGF1.60 - Insulin.60
THOC2-S1520	THOC2	16	-0.0426556	-0.355094	0.724111	0.94448	IGF1.60 - Insulin.60
NEFM-S837	NEFM	139	-0.0444699	-0.501799	0.617745	0.913898	IGF1.60 - Insulin.60
GMIP-S919	GMIP	25	0.0589331	0.501781	0.617758	0.913902	IGF1.60 - Insulin.60
RB1CC1-S266	RB1CC1	13	0.0227837	0.25984	0.796124	0.961839	IGF1.60 - Insulin.60
TANK-S225	TANK	5	0.029526	0.207318	0.836902	0.970538	IGF1.60 - Insulin.60
DDRGK1-S72	DDRGK1	17	0.0669361	0.259633	0.796284	0.961878	IGF1.60 - Insulin.60
CAND1-S558	CAND1	10	-0.0364387	-0.354548	0.724518	0.944594	IGF1.60 - Insulin.60
SLX4-S467	SLX4	22	-0.0349687	-0.50134	0.618067	0.914002	IGF1.60 - Insulin.60
SKA3-S155	SKA3	31	0.041819	0.501278	0.61811	0.914021	IGF1.60 - Insulin.60
HDAC9-S422	HDAC9	13	-0.042617	-0.358301	0.721726	0.944105	IGF1.60 - Insulin.60
ECT2-S397	ECT2	30	-0.0150636	-0.205597	0.838236	0.970885	IGF1.60 - Insulin.60
SUZ12-S695	SUZ12	27	0.034368	0.357903	0.722022	0.944174	IGF1.60 - Insulin.60
FKBP8-S296	FKBP8	18	0.0758288	0.35383	0.725052	0.944713	IGF1.60 - Insulin.60
ETS1-S267	ETS1	11	-0.0627825	-0.357847	0.722064	0.944178	IGF1.60 - Insulin.60
TBC1D10B-S687,S704	TBC1D10B	23	-0.0364013	-0.258137	0.797431	0.962133	IGF1.60 - Insulin.60
PCDHB10-S43	PCDHB10	6	0.0758344	0.353708	0.725143	0.944719	IGF1.60 - Insulin.60
PCDHB9-S43	PCDHB9	6	0.0758344	0.353708	0.725143	0.944719	IGF1.60 - Insulin.60
XPO7-S390	XPO7	8	-0.0390762	-0.353539	0.725269	0.944719	IGF1.60 - Insulin.60
MAP7-T231	MAP7	15	0.0332653	0.241897	0.809915	0.964732	IGF1.60 - Insulin.60
ZNF106-S1026	ZNF106	28	0.0347676	0.357468	0.722345	0.944201	IGF1.60 - Insulin.60
DENND2A-S301	DENND2A	8	0.0308849	0.204571	0.839032	0.971119	IGF1.60 - Insulin.60
TRIM28-S594	TRIM28	28	-0.0618702	-0.357297	0.722473	0.944201	IGF1.60 - Insulin.60
KLC2-S445	KLC2	18	-0.0309793	-0.257149	0.798189	0.96229	IGF1.60 - Insulin.60
PALM-T141,T145	PALM	24	0.0789217	0.41309	0.681424	0.933332	IGF1.60 - Insulin.60
KRTCAP2-T124	KRTCAP2	25	0.0210603	0.257038	0.798274	0.962299	IGF1.60 - Insulin.60
LIG1-S66,S76	LIG1	24	-0.0529946	-0.500279	0.618808	0.914281	IGF1.60 - Insulin.60
CDC42EP4-S138	CDC42EP4	12	0.0191769	0.203727	0.839687	0.971185	IGF1.60 - Insulin.60
TMEM206-Y10	TMEM206	41	-0.0788841	-0.35279	0.725827	0.944868	IGF1.60 - Insulin.60
CHGB-S377	CHGB	32	0.0681872	0.499912	0.619065	0.914396	IGF1.60 - Insulin.60
CHAF1A-T783	CHAF1A	7	-0.0336391	-0.356153	0.723323	0.944286	IGF1.60 - Insulin.60
ASXL2-S1285	ASXL2	28	0.0575117	0.499678	0.619229	0.914432	IGF1.60 - Insulin.60
WNK1-S19	WNK1	11	0.0484645	0.499646	0.619251	0.914433	IGF1.60 - Insulin.60
FAM122A-S187	FAM122A	8	0.0917751	0.351953	0.726451	0.944993	IGF1.60 - Insulin.60
TDRKH-S270	TDRKH	9	0.0474496	0.255528	0.799433	0.962552	IGF1.60 - Insulin.60
POGZ-S333	POGZ	50	0.0393109	0.499394	0.619428	0.914516	IGF1.60 - Insulin.60
PPFIA1-S239	PPFIA1	29	-0.0401042	-0.499352	0.619457	0.914516	IGF1.60 - Insulin.60
ATP6V0A2-S695	ATP6V0A2	11	-0.0510861	-0.351501	0.726787	0.945049	IGF1.60 - Insulin.60
CAMSAP2-S522	CAMSAP2	23	0.0464764	0.49917	0.619584	0.914565	IGF1.60 - Insulin.60
HSPB1-S82	HSPB1	94	0.105403	0.499052	0.619667	0.914606	IGF1.60 - Insulin.60
GPATCH2L-S447	GPATCH2L	14	0.0215265	0.238393	0.812615	0.965391	IGF1.60 - Insulin.60
KIAA1211-S920	KIAA1211	13	-0.0964775	-0.350845	0.727276	0.94512	IGF1.60 - Insulin.60
KMT2A-S1685	KMT2A	8	0.0322926	0.200174	0.842444	0.971733	IGF1.60 - Insulin.60
ABLIM1-S352,S367	ABLIM1	18	0.0536137	0.498797	0.619846	0.914611	IGF1.60 - Insulin.60
KIAA1522-S971,S979	KIAA1522	32	-0.0437941	-0.498793	0.619848	0.914611	IGF1.60 - Insulin.60
DIDO1-T1256,S1260	DIDO1	150	0.046365	0.498739	0.619887	0.914632	IGF1.60 - Insulin.60
ANO8-S1013	ANO8	24	0.046973	0.350659	0.727415	0.945144	IGF1.60 - Insulin.60
SMARCC2-S286	SMARCC2	99	0.0374953	0.498697	0.619916	0.914638	IGF1.60 - Insulin.60
PPFIA1-S741,S745	PPFIA1	14	0.0665796	0.498697	0.619916	0.914638	IGF1.60 - Insulin.60
SLC12A2-T268	SLC12A2	28	-0.0518514	-0.498668	0.619936	0.914644	IGF1.60 - Insulin.60
KNL1-T1017	KNL1	11	-0.0364716	-0.237378	0.813398	0.965553	IGF1.60 - Insulin.60
RBM39-S341	RBM39	18	0.0396568	0.498467	0.620077	0.914715	IGF1.60 - Insulin.60
CGN-S131	CGN	14	-0.0743581	-0.498459	0.620082	0.914715	IGF1.60 - Insulin.60
ARHGEF12-T703	ARHGEF12	14	-0.0575889	-0.498455	0.620085	0.914715	IGF1.60 - Insulin.60
NEFH-S511	NEFH	16	0.025466	0.237032	0.813665	0.965609	IGF1.60 - Insulin.60
NUCKS1-S19,S30	NUCKS1	8	-0.0251342	-0.198925	0.843414	0.971972	IGF1.60 - Insulin.60
ADD1-S423,S431	ADD1	10	-0.0406373	-0.236357	0.814185	0.965719	IGF1.60 - Insulin.60
NAA10-S186	NAA10	25	0.0582139	0.497922	0.620458	0.914862	IGF1.60 - Insulin.60
MYT1-S508	MYT1	13	0.0199765	0.236024	0.814442	0.965738	IGF1.60 - Insulin.60
MYT1L-S572	MYT1L	13	0.0199765	0.236024	0.814442	0.965738	IGF1.60 - Insulin.60
ST18-S434	ST18	13	0.0199765	0.236024	0.814442	0.965738	IGF1.60 - Insulin.60
CHD1-S1689	CHD1	35	0.0442984	0.353546	0.725264	0.944719	IGF1.60 - Insulin.60
POLDIP3-S126	POLDIP3	10	-0.0419527	-0.410001	0.683672	0.934081	IGF1.60 - Insulin.60
LEMD3-S141	LEMD3	13	0.0620216	0.497803	0.620542	0.914891	IGF1.60 - Insulin.60
PATL1-T178	PATL1	10	-0.0605647	-0.349282	0.728441	0.945396	IGF1.60 - Insulin.60
STARD13-S589	STARD13	10	-0.0731172	-0.34925	0.728466	0.945396	IGF1.60 - Insulin.60
PRKACA-T202	PRKACA	11	0.0838134	0.49767	0.620635	0.91495	IGF1.60 - Insulin.60
PRKACB-T202	PRKACB	11	0.0838134	0.49767	0.620635	0.91495	IGF1.60 - Insulin.60
PRKACG-T202	PRKACG	11	0.0838134	0.49767	0.620635	0.91495	IGF1.60 - Insulin.60
NDRG2-T330	NDRG2	26	0.0499857	0.497651	0.620648	0.91495	IGF1.60 - Insulin.60
MAP1B-S831,S832	MAP1B	43	0.140283	0.497619	0.620671	0.914965	IGF1.60 - Insulin.60
TNS3-S1128	TNS3	19	-0.0621648	-0.34901	0.728644	0.945433	IGF1.60 - Insulin.60
INCENP-S314	INCENP	18	0.0346561	0.353047	0.725636	0.944819	IGF1.60 - Insulin.60
CIRBP-Y164	CIRBP	23	0.0768143	0.497517	0.620742	0.914989	IGF1.60 - Insulin.60
SRCIN1-S45	SRCIN1	13	-0.058022	-0.49737	0.620845	0.914991	IGF1.60 - Insulin.60
SUN1-S82	SUN1	59	0.076471	0.497255	0.620926	0.915026	IGF1.60 - Insulin.60
SCAMP4-T194	SCAMP4	46	0.129062	0.49725	0.620929	0.915027	IGF1.60 - Insulin.60
FAM208A-S1195	FAM208A	22	-0.0499967	-0.250797	0.803067	0.963357	IGF1.60 - Insulin.60
PTPN13-T909	PTPN13	6	-0.0227174	-0.168738	0.866925	0.97679	IGF1.60 - Insulin.60
ARAP1-S229	ARAP1	53	0.03801	0.496987	0.621113	0.915087	IGF1.60 - Insulin.60
ACIN1-S522	ACIN1	13	0.0334715	0.25033	0.803426	0.963426	IGF1.60 - Insulin.60
CENPC-S46	CENPC	11	-0.0381031	-0.352195	0.72627	0.944952	IGF1.60 - Insulin.60
PHC3-S263	PHC3	19	0.0663773	0.496904	0.621172	0.915118	IGF1.60 - Insulin.60
TEX10-T29	TEX10	15	-0.0450323	-0.351751	0.726601	0.945018	IGF1.60 - Insulin.60
DLG5-S1254	DLG5	22	0.0421333	0.496562	0.621412	0.915162	IGF1.60 - Insulin.60
BEND3-S710	BEND3	21	0.0513017	0.496382	0.621538	0.91523	IGF1.60 - Insulin.60
GOLGB1-S1133	GOLGB1	4	0.022126	0.193897	0.84732	0.972771	IGF1.60 - Insulin.60
KIAA0556-S691	KIAA0556	15	0.0486394	0.347255	0.729954	0.945841	IGF1.60 - Insulin.60
KCTD12-S185	KCTD12	45	0.0366902	0.496116	0.621724	0.915255	IGF1.60 - Insulin.60
KIF21A-S520	KIF21A	10	0.0911741	0.49599	0.621812	0.915309	IGF1.60 - Insulin.60
MDC1-T378	MDC1	48	-0.0693263	-0.495759	0.621974	0.915369	IGF1.60 - Insulin.60
BUD13-S325	BUD13	82	0.0443139	0.495724	0.621999	0.915383	IGF1.60 - Insulin.60
SRCAP-S3016	SRCAP	18	-0.0390875	-0.495626	0.622068	0.915417	IGF1.60 - Insulin.60
NCOR2-S1626	NCOR2	11	-0.0206229	-0.191935	0.848846	0.973132	IGF1.60 - Insulin.60
DLG5-S972	DLG5	7	-0.0368843	-0.230962	0.818349	0.966606	IGF1.60 - Insulin.60
STRAP-S312	STRAP	14	0.0273049	0.247442	0.805646	0.963904	IGF1.60 - Insulin.60
GNA12-S40	GNA12	16	0.0484725	0.230838	0.818445	0.966634	IGF1.60 - Insulin.60
MAGI3-S699	MAGI3	34	-0.0980111	-0.495468	0.622178	0.915462	IGF1.60 - Insulin.60
DENND2A-S334	DENND2A	20	0.076391	0.495461	0.622183	0.915462	IGF1.60 - Insulin.60
RBL2-S952	RBL2	13	0.0404277	0.247139	0.805879	0.96398	IGF1.60 - Insulin.60
TMEM169-S51	TMEM169	18	-0.0334782	-0.345834	0.731015	0.94618	IGF1.60 - Insulin.60
MTMR1-S43	MTMR1	14	0.0742401	0.495294	0.6223	0.915484	IGF1.60 - Insulin.60
PLEKHA6-S443	PLEKHA6	25	-0.0554634	-0.495272	0.622316	0.915491	IGF1.60 - Insulin.60
NACAD-S1491	NACAD	7	0.0260994	0.162994	0.871413	0.977623	IGF1.60 - Insulin.60
EMB-S309	EMB	17	-0.0461222	-0.495152	0.6224	0.91554	IGF1.60 - Insulin.60
AHNAK-S212	AHNAK	21	0.0272832	0.190626	0.849864	0.973356	IGF1.60 - Insulin.60
ASPSCR1-S500	ASPSCR1	10	0.022062	0.229977	0.81911	0.966795	IGF1.60 - Insulin.60
PHF3-S1184	PHF3	11	-0.058615	-0.246499	0.806372	0.964048	IGF1.60 - Insulin.60
RAPGEF2-T939	RAPGEF2	10	0.0202676	0.16227	0.871978	0.977718	IGF1.60 - Insulin.60
SRRM2-T2104	SRRM2	97	0.0523862	0.494863	0.622602	0.915577	IGF1.60 - Insulin.60
FIP1L1-S492,S496,S500	FIP1L1	17	-0.0633128	-0.494723	0.622701	0.915591	IGF1.60 - Insulin.60
MAP1B-S1171	MAP1B	24	0.0596693	0.245565	0.807091	0.964117	IGF1.60 - Insulin.60
PLEKHO1-T399	PLEKHO1	6	0.0759943	0.406001	0.686589	0.934752	IGF1.60 - Insulin.60
NHSL2-S571	NHSL2	21	-0.0400874	-0.228802	0.820018	0.967034	IGF1.60 - Insulin.60
CALD1-T86	CALD1	11	0.0342363	0.228771	0.820042	0.967052	IGF1.60 - Insulin.60
PHACTR2-T25	PHACTR2	57	0.0342206	0.494346	0.622965	0.915733	IGF1.60 - Insulin.60
AFF3-S954	AFF3	10	-0.0243489	-0.18831	0.851666	0.973747	IGF1.60 - Insulin.60
BOD1L1-S659	BOD1L1	9	0.016172	0.1597	0.873989	0.97814	IGF1.60 - Insulin.60
MAP1B-S1400	MAP1B	164	-0.059005	-0.494115	0.623128	0.9158	IGF1.60 - Insulin.60
AFDN-S1083	AFDN	34	0.0431599	0.494052	0.623172	0.915816	IGF1.60 - Insulin.60
TICRR-S838,S841	TICRR	18	0.031857	0.244434	0.807961	0.964343	IGF1.60 - Insulin.60
GIT2-S496	GIT2	47	-0.0531304	-0.347981	0.729412	0.945665	IGF1.60 - Insulin.60
LGALS3BP-S444	LGALS3BP	18	-0.0826526	-0.493953	0.623241	0.915853	IGF1.60 - Insulin.60
AFTPH-S151	AFTPH	9	-0.0486309	-0.4052	0.687174	0.934862	IGF1.60 - Insulin.60
APBB2-S409	APBB2	9	-0.0687317	-0.343705	0.732605	0.94658	IGF1.60 - Insulin.60
TGFB1I1-Y38	TGFB1I1	7	0.028331	0.227282	0.821193	0.967287	IGF1.60 - Insulin.60
KIAA1211-T971,S975	KIAA1211	66	0.0613258	0.493832	0.623326	0.915853	IGF1.60 - Insulin.60
ASPM-S3426	ASPM	17	0.0740858	0.493798	0.62335	0.915853	IGF1.60 - Insulin.60
CHAF1B-S538	CHAF1B	25	0.0506108	0.347608	0.72969	0.945753	IGF1.60 - Insulin.60
CIRBP-S138	CIRBP	23	-0.074411	-0.243732	0.808502	0.964438	IGF1.60 - Insulin.60
RAI1-S339,S345	RAI1	11	0.0491932	0.347528	0.72975	0.945769	IGF1.60 - Insulin.60
ARHGEF11-S255	ARHGEF11	21	0.0518106	0.347502	0.729769	0.94578	IGF1.60 - Insulin.60
BCLAF1-S287	BCLAF1	23	-0.0238897	-0.186559	0.853029	0.974041	IGF1.60 - Insulin.60
PRCC-T261,S267	PRCC	30	-0.0649547	-0.493545	0.623528	0.915883	IGF1.60 - Insulin.60
DCP1A-S353	DCP1A	63	-0.0365521	-0.49349	0.623566	0.915887	IGF1.60 - Insulin.60
MARK3-S469	MARK3	24	0.0441618	0.243218	0.808897	0.964531	IGF1.60 - Insulin.60
XRCC4-S260	XRCC4	32	0.0609661	0.342998	0.733133	0.946684	IGF1.60 - Insulin.60
GTF3C2-S901	GTF3C2	26	0.0386864	0.347113	0.73006	0.945898	IGF1.60 - Insulin.60
PI4KB-S258	PI4KB	21	-0.0343167	-0.493293	0.623705	0.915938	IGF1.60 - Insulin.60
CDC42BPB-S1640	CDC42BPB	18	0.0495274	0.493249	0.623735	0.915962	IGF1.60 - Insulin.60
HNRNPL-T487	HNRNPL	14	-0.0336663	-0.342636	0.733403	0.946754	IGF1.60 - Insulin.60
NELFE-S165	NELFE	47	0.0552906	0.493082	0.623852	0.916022	IGF1.60 - Insulin.60
RHPN2-S654	RHPN2	8	0.0533243	0.492475	0.624279	0.916201	IGF1.60 - Insulin.60
RHPN2P1-S551	RHPN2P1	8	0.0533243	0.492475	0.624279	0.916201	IGF1.60 - Insulin.60
SH3BP4-S42	SH3BP4	31	0.0571007	0.492447	0.624299	0.916204	IGF1.60 - Insulin.60
ARHGEF6-S488	ARHGEF6	24	0.13462	0.492333	0.624379	0.916256	IGF1.60 - Insulin.60
ATF2-S62	ATF2	20	-0.0564568	-0.492233	0.624449	0.916295	IGF1.60 - Insulin.60
CCAR2-S124	CCAR2	28	0.067453	0.492201	0.624471	0.916297	IGF1.60 - Insulin.60
HMGCR-S356	HMGCR	11	0.0334724	0.341182	0.734491	0.946979	IGF1.60 - Insulin.60
KNL1-S1076	KNL1	16	0.0348135	0.492107	0.624538	0.916306	IGF1.60 - Insulin.60
TSC22D4-S62	TSC22D4	54	-0.0370761	-0.492076	0.624559	0.916306	IGF1.60 - Insulin.60
GPHN-S188,S200	GPHN	14	-0.0562981	-0.402831	0.688903	0.935256	IGF1.60 - Insulin.60
C2CD5-S295	C2CD5	12	-0.0475747	-0.491956	0.624644	0.916324	IGF1.60 - Insulin.60
AKAP11-T1100	AKAP11	41	0.0422644	0.491871	0.624703	0.916324	IGF1.60 - Insulin.60
MCM10-S514	MCM10	9	0.105529	0.402526	0.689126	0.935343	IGF1.60 - Insulin.60
DNMT1-S143	DNMT1	21	0.0691073	0.34465	0.731898	0.94637	IGF1.60 - Insulin.60
PYM1-S117	PYM1	12	0.0234637	0.238992	0.812153	0.96529	IGF1.60 - Insulin.60
TICRR-S1162	TICRR	10	0.0463378	0.491316	0.625093	0.916501	IGF1.60 - Insulin.60
DHX16-S103	DHX16	16	0.0240122	0.221384	0.825755	0.968195	IGF1.60 - Insulin.60
ANKRD11-S1852	ANKRD11	16	0.0649468	0.491179	0.62519	0.916539	IGF1.60 - Insulin.60
HIP1-S319,S323	HIP1	8	-0.049106	-0.343836	0.732507	0.946557	IGF1.60 - Insulin.60
FAF1-S582	FAF1	23	0.0334075	0.491039	0.625288	0.916574	IGF1.60 - Insulin.60
C12orf45-S15	C12orf45	20	0.0585062	0.339548	0.735713	0.947255	IGF1.60 - Insulin.60
KIDINS220-T1682,T1684	KIDINS220	12	0.0421512	0.401649	0.689767	0.935547	IGF1.60 - Insulin.60
JOSD1-S15	JOSD1	25	0.0499056	0.490982	0.625328	0.916576	IGF1.60 - Insulin.60
CCDC152-S210	CCDC152	13	-0.0586053	-0.339358	0.735855	0.947294	IGF1.60 - Insulin.60
GIGYF2-S30	GIGYF2	21	0.0586721	0.490378	0.625753	0.916713	IGF1.60 - Insulin.60
SREK1IP1-T146,S149	SREK1IP1	15	0.0478358	0.49037	0.625758	0.916713	IGF1.60 - Insulin.60
CRTC2-S433	CRTC2	61	0.039854	0.490318	0.625795	0.916713	IGF1.60 - Insulin.60
KAZN-S352	KAZN	12	0.0283533	0.21929	0.827376	0.968501	IGF1.60 - Insulin.60
PDE7A-S28	PDE7A	15	-0.0626057	-0.342556	0.733463	0.94677	IGF1.60 - Insulin.60
PIAS1-S503	PIAS1	29	-0.0519906	-0.490151	0.625912	0.916813	IGF1.60 - Insulin.60
NEDD4L-S328	NEDD4L	13	0.0486262	0.342323	0.733638	0.946813	IGF1.60 - Insulin.60
CHEK1-S301	CHEK1	19	0.0323452	0.489985	0.626029	0.916849	IGF1.60 - Insulin.60
PRRT4-S533	PRRT4	30	0.0553081	0.338001	0.736871	0.947468	IGF1.60 - Insulin.60
ANK2-S2662	ANK2	11	0.0343854	0.234978	0.815249	0.965934	IGF1.60 - Insulin.60
ZFHX3-S2169	ZFHX3	10	-0.0346718	-0.399729	0.691171	0.935938	IGF1.60 - Insulin.60
BCLAF1-S658	BCLAF1	170	-0.0349123	-0.489379	0.626455	0.916964	IGF1.60 - Insulin.60
TCOF1-S583	TCOF1	90	0.0439693	0.341363	0.734356	0.946948	IGF1.60 - Insulin.60
DTL-S490	DTL	50	-0.0464404	-0.489343	0.626481	0.916964	IGF1.60 - Insulin.60
CENPL-S39	CENPL	19	0.0241077	0.174884	0.862127	0.975947	IGF1.60 - Insulin.60
PIP4K2B-T322	PIP4K2B	15	0.0559478	0.336996	0.737624	0.947752	IGF1.60 - Insulin.60
RFX7-S349	RFX7	25	0.0525424	0.489281	0.626524	0.916965	IGF1.60 - Insulin.60
BUD13-S235	BUD13	12	-0.0449679	-0.341178	0.734494	0.94698	IGF1.60 - Insulin.60
NUDT9-S121	NUDT9	8	-0.0426707	-0.341136	0.734525	0.947001	IGF1.60 - Insulin.60
ROBO2-S1156	ROBO2	11	0.057719	0.399277	0.691502	0.936044	IGF1.60 - Insulin.60
USP36-S871	USP36	7	0.0207068	0.142847	0.887188	0.980731	IGF1.60 - Insulin.60
DYRK2-S30	DYRK2	15	-0.0405436	-0.48887	0.626813	0.917099	IGF1.60 - Insulin.60
RARA-S445	RARA	18	-0.0659641	-0.488826	0.626844	0.917125	IGF1.60 - Insulin.60
GPRIN3-S336	GPRIN3	19	0.0322892	0.398949	0.691742	0.936126	IGF1.60 - Insulin.60
METTL2B-T154	METTL2B	22	-0.0598044	-0.488789	0.62687	0.917142	IGF1.60 - Insulin.60
AFF1-S212	AFF1	9	-0.0276308	-0.233051	0.816736	0.966311	IGF1.60 - Insulin.60
AKT1S1-S203,S212	AKT1S1	21	-0.0547576	-0.488541	0.627045	0.917243	IGF1.60 - Insulin.60
SAFB-S196,S197	SAFB	19	-0.0427416	-0.232868	0.816877	0.966311	IGF1.60 - Insulin.60
ATN1-S645	ATN1	71	-0.0385807	-0.488465	0.627098	0.917253	IGF1.60 - Insulin.60
POGZ-S1338	POGZ	26	-0.0452403	-0.488427	0.627125	0.917268	IGF1.60 - Insulin.60
SUGP2-S573	SUGP2	16	-0.0349454	-0.339841	0.735494	0.947242	IGF1.60 - Insulin.60
MAP7D1-S70	MAP7D1	22	-0.0613481	-0.488105	0.627352	0.917375	IGF1.60 - Insulin.60
LRBA-S1498	LRBA	10	-0.0658885	-0.487865	0.627521	0.917401	IGF1.60 - Insulin.60
ABCA2-T2412	ABCA2	14	-0.0577542	-0.487831	0.627544	0.917406	IGF1.60 - Insulin.60
MINDY1-S103	MINDY1	9	-0.0295802	-0.170472	0.865571	0.976543	IGF1.60 - Insulin.60
KMT2A-S936	KMT2A	11	0.0578823	0.339046	0.736089	0.947326	IGF1.60 - Insulin.60
ULK1-S638	ULK1	9	-0.0848131	-0.397666	0.692681	0.936376	IGF1.60 - Insulin.60
C2CD5-T339	C2CD5	15	0.0621192	0.487736	0.627611	0.917454	IGF1.60 - Insulin.60
MAP2K7-S61	MAP2K7	17	0.0400569	0.213394	0.831945	0.969488	IGF1.60 - Insulin.60
TOP2B-S1400,T1422,S1424	TOP2B	18	-0.0437008	-0.231176	0.818184	0.966546	IGF1.60 - Insulin.60
PAK2-S55	PAK2	15	-0.0646884	-0.397583	0.692742	0.936399	IGF1.60 - Insulin.60
ALS2-S483	ALS2	13	0.0464602	0.487695	0.62764	0.917465	IGF1.60 - Insulin.60
MAP7-T277	MAP7	19	0.0306104	0.338898	0.7362	0.947339	IGF1.60 - Insulin.60
NFATC3-S1063	NFATC3	40	-0.0628352	-0.487503	0.627775	0.917517	IGF1.60 - Insulin.60
RAB2B-S196	RAB2B	15	0.0485449	0.338659	0.736378	0.947341	IGF1.60 - Insulin.60
NELFE-S347	NELFE	9	0.0566568	0.334304	0.739641	0.948195	IGF1.60 - Insulin.60
TP53BP1-S786	TP53BP1	37	-0.0789893	-0.487441	0.627819	0.917522	IGF1.60 - Insulin.60
MAP1B-S541,S544	MAP1B	12	-0.0455996	-0.212548	0.832601	0.969618	IGF1.60 - Insulin.60
SRRM2-S1499,S1501,S1502	SRRM2	17	0.0351571	0.334031	0.739846	0.948234	IGF1.60 - Insulin.60
SENP6-S35,S42	SENP6	8	0.0953906	0.487257	0.627949	0.917573	IGF1.60 - Insulin.60
DGCR8-S95	DGCR8	13	0.0419045	0.338283	0.73666	0.947421	IGF1.60 - Insulin.60
SLC39A6-S475	SLC39A6	12	0.0808331	0.487152	0.628023	0.917576	IGF1.60 - Insulin.60
FKBP5-S13	FKBP5	38	-0.0389638	-0.487084	0.62807	0.917576	IGF1.60 - Insulin.60
SCAF1-S719,S724	SCAF1	14	0.0614266	0.337804	0.737019	0.947497	IGF1.60 - Insulin.60
CCNY-Y26	CCNY	16	-0.056491	-0.39653	0.693513	0.936616	IGF1.60 - Insulin.60
CHD6-S1673	CHD6	6	-0.0401656	-0.337643	0.737139	0.947561	IGF1.60 - Insulin.60
CAMSAP3-S347,S350	CAMSAP3	9	0.0153182	0.134811	0.893494	0.981994	IGF1.60 - Insulin.60
TOP2B-S1522	TOP2B	32	-0.0459642	-0.48671	0.628333	0.917609	IGF1.60 - Insulin.60
EFS-S20	EFS	12	-0.0615147	-0.486618	0.628399	0.917609	IGF1.60 - Insulin.60
ACSS2-S30	ACSS2	123	0.044843	0.48661	0.628404	0.917609	IGF1.60 - Insulin.60
PASK-S116	PASK	6	0.0578242	0.396181	0.693769	0.936687	IGF1.60 - Insulin.60
BRCA2-S492	BRCA2	19	0.0288808	0.22859	0.820182	0.967097	IGF1.60 - Insulin.60
ARFGAP2-S340	ARFGAP2	31	-0.0574865	-0.486454	0.628514	0.917671	IGF1.60 - Insulin.60
MYRIP-S543	MYRIP	20	-0.040914	-0.486395	0.628556	0.917703	IGF1.60 - Insulin.60
NFATC4-S311	NFATC4	18	0.0477535	0.395955	0.693934	0.936779	IGF1.60 - Insulin.60
KIAA1107-S290	KIAA1107	5	-0.0283081	-0.133319	0.894666	0.982238	IGF1.60 - Insulin.60
BRD4-S1128	BRD4	31	-0.0343794	-0.486358	0.628582	0.917703	IGF1.60 - Insulin.60
ZNF174-S174	ZNF174	14	-0.0467642	-0.332496	0.740997	0.948351	IGF1.60 - Insulin.60
MLLT1-S475	MLLT1	55	0.0995408	0.486223	0.628677	0.917709	IGF1.60 - Insulin.60
SMAD1-S132	SMAD1	15	0.0498675	0.486215	0.628682	0.917709	IGF1.60 - Insulin.60
SMAD5-S133	SMAD5	15	0.0498675	0.486215	0.628682	0.917709	IGF1.60 - Insulin.60
SLC4A2-S173	SLC4A2	21	0.0386757	0.486046	0.628801	0.917735	IGF1.60 - Insulin.60
ATF4-S248	ATF4	13	0.0635962	0.336527	0.737975	0.947876	IGF1.60 - Insulin.60
CEP170B-S972	CEP170B	8	0.0266449	0.209351	0.835081	0.970143	IGF1.60 - Insulin.60
VGF-S471	VGF	16	-0.0707661	-0.485991	0.62884	0.917735	IGF1.60 - Insulin.60
GON4L-S1977	GON4L	41	0.0358108	0.485922	0.628889	0.917735	IGF1.60 - Insulin.60
DCP1B-S275	DCP1B	12	0.0632545	0.485866	0.628928	0.917735	IGF1.60 - Insulin.60
RETREG2-T279,S281,S283	RETREG2	17	0.0260897	0.227023	0.821393	0.96729	IGF1.60 - Insulin.60
DACT3-S426	DACT3	6	0.0210121	0.20844	0.835788	0.970265	IGF1.60 - Insulin.60
WDR70-S638	WDR70	23	-0.113133	-0.485459	0.629215	0.917809	IGF1.60 - Insulin.60
AHCTF1-T1369	AHCTF1	25	0.0404431	0.485445	0.629225	0.917809	IGF1.60 - Insulin.60
EFCAB7-S50	EFCAB7	8	0.0525395	0.394756	0.694813	0.936937	IGF1.60 - Insulin.60
RBM15B-T532	RBM15B	124	-0.0315808	-0.485363	0.629283	0.917831	IGF1.60 - Insulin.60
TMEM151A-S423	TMEM151A	11	0.0408824	0.335375	0.738838	0.948044	IGF1.60 - Insulin.60
SEC16A-S2285	SEC16A	6	-0.0617673	-0.335322	0.738878	0.948051	IGF1.60 - Insulin.60
SP4-S757	SP4	46	-0.0485091	-0.485113	0.629459	0.917879	IGF1.60 - Insulin.60
MSANTD2-S83	MSANTD2	100	-0.0291678	-0.485042	0.629509	0.917902	IGF1.60 - Insulin.60
RIMS2-S1396,S1398	RIMS2	6	0.017168	0.162303	0.871953	0.977718	IGF1.60 - Insulin.60
TBX3-S354	TBX3	53	0.0388666	0.335038	0.739091	0.948102	IGF1.60 - Insulin.60
SNAP25-T29	SNAP25	19	0.0444803	0.330697	0.742347	0.948715	IGF1.60 - Insulin.60
FMN2-T345	FMN2	19	-0.0601229	-0.484875	0.629627	0.917944	IGF1.60 - Insulin.60
STRADA-S46	STRADA	9	0.0415739	0.394007	0.695362	0.937101	IGF1.60 - Insulin.60
SUGP1-T132	SUGP1	28	-0.0816476	-0.22482	0.823096	0.967614	IGF1.60 - Insulin.60
SH3BP4-S264	SH3BP4	14	0.0389732	0.334651	0.739381	0.948145	IGF1.60 - Insulin.60
CRK-S41	CRK	12	-0.061106	-0.484685	0.629761	0.917999	IGF1.60 - Insulin.60
FHOD1-S523	FHOD1	37	0.0469476	0.484595	0.629824	0.918012	IGF1.60 - Insulin.60
PML-S403	PML	14	0.0886967	0.484565	0.629846	0.918012	IGF1.60 - Insulin.60
POGZ-T1368	POGZ	11	0.0360488	0.205813	0.837828	0.970781	IGF1.60 - Insulin.60
KMT2C-S89	KMT2C	16	0.0481317	0.484371	0.629982	0.918084	IGF1.60 - Insulin.60
PPHLN1-S94	PPHLN1	15	0.0930447	0.484337	0.630006	0.918086	IGF1.60 - Insulin.60
MARK3-S585	MARK3	36	-0.0354247	-0.48433	0.630011	0.918087	IGF1.60 - Insulin.60
ANK2-S2642,S2655	ANK2	11	-0.0560389	-0.48417	0.630124	0.918113	IGF1.60 - Insulin.60
FAM208B-S340	FAM208B	23	0.0302439	0.333684	0.740106	0.948234	IGF1.60 - Insulin.60
ERBIN-S930	ERBIN	38	0.0280786	0.223189	0.824358	0.967914	IGF1.60 - Insulin.60
RAPGEF1-S371	RAPGEF1	6	-0.0253827	-0.159148	0.87442	0.978262	IGF1.60 - Insulin.60
NCOR2-S149,S152	NCOR2	86	-0.0284863	-0.483996	0.630247	0.918129	IGF1.60 - Insulin.60
SYMPK-T1257,S1259	SYMPK	14	-0.0297211	-0.222974	0.824524	0.967945	IGF1.60 - Insulin.60
ABCC1-S917,S918	ABCC1	13	0.0594684	0.483936	0.630289	0.918144	IGF1.60 - Insulin.60
TMEM245-S16	TMEM245	12	0.0441746	0.222834	0.824632	0.967945	IGF1.60 - Insulin.60
SPTBN4-S2165	SPTBN4	28	-0.064464	-0.48387	0.630335	0.918165	IGF1.60 - Insulin.60
GCC2-S1483	GCC2	10	-0.0288752	-0.204147	0.839122	0.971125	IGF1.60 - Insulin.60
CLN3-S12	CLN3	34	-0.0388526	-0.483786	0.630395	0.918179	IGF1.60 - Insulin.60
DST-S2529	DST	10	-0.0370525	-0.333231	0.740446	0.948249	IGF1.60 - Insulin.60
CTNND1-S225	CTNND1	5	-0.0229815	-0.122412	0.903237	0.983929	IGF1.60 - Insulin.60
TNS1-S1269	TNS1	16	0.0788079	0.48344	0.630639	0.918239	IGF1.60 - Insulin.60
ARFGAP1-S273	ARFGAP1	11	0.0609482	0.328221	0.744205	0.949126	IGF1.60 - Insulin.60
SOGA3-S797	SOGA3	12	-0.0401266	-0.120727	0.904562	0.984154	IGF1.60 - Insulin.60
CEP72-S237	CEP72	10	-0.0277258	-0.202393	0.840485	0.97134	IGF1.60 - Insulin.60
ZEB1-T151	ZEB1	9	0.0598475	0.33218	0.741234	0.948401	IGF1.60 - Insulin.60
ADD1-S358	ADD1	146	0.0568315	0.483035	0.630924	0.918344	IGF1.60 - Insulin.60
HIVEP1-S830	HIVEP1	15	-0.0474183	-0.327761	0.744552	0.949214	IGF1.60 - Insulin.60
ERF-S161	ERF	7	0.0187677	0.155996	0.876887	0.978782	IGF1.60 - Insulin.60
TTC14-S671	TTC14	20	0.03534	0.202109	0.840705	0.971387	IGF1.60 - Insulin.60
DVL3-S697	DVL3	14	-0.05012	-0.48293	0.630999	0.91837	IGF1.60 - Insulin.60
AAMDC-S46	AAMDC	9	-0.0219375	-0.20189	0.840876	0.971446	IGF1.60 - Insulin.60
H2AFY2-S251	H2AFY2	14	0.0388998	0.3319	0.741444	0.948448	IGF1.60 - Insulin.60
RBM14-T206	RBM14	310	-0.027156	-0.48268	0.631175	0.918439	IGF1.60 - Insulin.60
TP53BP1-S119	TP53BP1	44	0.191474	0.482637	0.631206	0.918443	IGF1.60 - Insulin.60
ZBTB46-S294	ZBTB46	12	0.0263627	0.220035	0.826799	0.968404	IGF1.60 - Insulin.60
WASF3-S229	WASF3	12	0.071944	0.48256	0.63126	0.918451	IGF1.60 - Insulin.60
ZNF768-S90,S97	ZNF768	15	-0.0243894	-0.201101	0.84149	0.971542	IGF1.60 - Insulin.60
TRIM37-S454	TRIM37	15	-0.0544894	-0.482378	0.631389	0.918486	IGF1.60 - Insulin.60
CCDC9-T95	CCDC9	9	0.024327	0.117482	0.907116	0.984596	IGF1.60 - Insulin.60
CHD8-S2046	CHD8	35	0.0628925	0.482288	0.631452	0.918514	IGF1.60 - Insulin.60
RPRD2-T517	RPRD2	15	0.0243015	0.200285	0.842124	0.971698	IGF1.60 - Insulin.60
PACSIN2-S403	PACSIN2	15	0.0263485	0.153544	0.878807	0.979061	IGF1.60 - Insulin.60
HNRNPA2B1-T176	HNRNPA2B1	9	-0.0409753	-0.32637	0.745597	0.949484	IGF1.60 - Insulin.60
VANGL2-S58	VANGL2	12	-0.0791363	-0.482074	0.631603	0.918545	IGF1.60 - Insulin.60
PRR14L-S1029	PRR14L	47	-0.0416278	-0.482066	0.631609	0.91855	IGF1.60 - Insulin.60
FCHSD2-S693	FCHSD2	12	-0.034085	-0.218509	0.827981	0.968602	IGF1.60 - Insulin.60
CHAMP1-S204,S214,S217	CHAMP1	14	-0.0392028	-0.325944	0.745917	0.949602	IGF1.60 - Insulin.60
SSH1-S515	SSH1	7	-0.0449478	-0.325886	0.745961	0.94963	IGF1.60 - Insulin.60
MBIP-S91	MBIP	4	-0.0317577	-0.151988	0.880025	0.979397	IGF1.60 - Insulin.60
MAP2-S1782	MAP2	109	-0.0560856	-0.481711	0.631859	0.918656	IGF1.60 - Insulin.60
CEP170-S1522,S1529	CEP170	73	-0.0350131	-0.48165	0.631902	0.918661	IGF1.60 - Insulin.60
CEP170P1-S231,S238	CEP170P1	73	-0.0350131	-0.48165	0.631902	0.918661	IGF1.60 - Insulin.60
RC3H2-T984	RC3H2	27	-0.072017	-0.481562	0.631965	0.918681	IGF1.60 - Insulin.60
GTF3C1-S1868	GTF3C1	25	-0.0276834	-0.11377	0.910037	0.985025	IGF1.60 - Insulin.60
TP53BP1-S103	TP53BP1	19	-0.0222808	-0.198238	0.843716	0.971982	IGF1.60 - Insulin.60
RBL2-S672	RBL2	24	-0.0263853	-0.198224	0.843727	0.97199	IGF1.60 - Insulin.60
RALGDS-S778	RALGDS	7	-0.0332803	-0.217193	0.829	0.968757	IGF1.60 - Insulin.60
WNK1-S1297	WNK1	13	-0.0573435	-0.21709	0.82908	0.968771	IGF1.60 - Insulin.60
CHAMP1-S627,S632,S633	CHAMP1	10	-0.0581059	-0.481252	0.632183	0.918749	IGF1.60 - Insulin.60
LIMCH1-T215	LIMCH1	13	-0.044303	-0.329285	0.743407	0.948989	IGF1.60 - Insulin.60
GPRIN1-S706	GPRIN1	6	-0.0265004	-0.14985	0.881699	0.979835	IGF1.60 - Insulin.60
TAF6-S636	TAF6	35	0.0390289	0.481046	0.632329	0.918806	IGF1.60 - Insulin.60
GIT1-Y383,S385	GIT1	46	-0.0650454	-0.481026	0.632343	0.918811	IGF1.60 - Insulin.60
CCDC6-S52	CCDC6	18	-0.0326876	-0.481014	0.632351	0.918811	IGF1.60 - Insulin.60
DOT1L-T900,S902	DOT1L	21	-0.03277	-0.32908	0.74356	0.949014	IGF1.60 - Insulin.60
SASS6-T495	SASS6	11	0.051151	0.389236	0.698864	0.938061	IGF1.60 - Insulin.60
NLGN2-S713	NLGN2	15	-0.0322287	-0.324559	0.746958	0.949905	IGF1.60 - Insulin.60
TEX2-Y235	TEX2	14	-0.0201423	-0.111267	0.912008	0.985372	IGF1.60 - Insulin.60
CLASRP-S547	CLASRP	47	0.044017	0.480764	0.632528	0.918854	IGF1.60 - Insulin.60
FAM53C-S251	FAM53C	6	-0.0200024	-0.148606	0.882674	0.980039	IGF1.60 - Insulin.60
PPIG-S744,S745	PPIG	25	-0.0691938	-0.480655	0.632605	0.918854	IGF1.60 - Insulin.60
RIN1-S258	RIN1	24	-0.0528683	-0.324201	0.747227	0.949936	IGF1.60 - Insulin.60
NUSAP1-T182	NUSAP1	13	-0.0600311	-0.328417	0.744058	0.949105	IGF1.60 - Insulin.60
ATF2-S90	ATF2	26	0.0487147	0.328188	0.744231	0.949132	IGF1.60 - Insulin.60
ATG2B-S1016,S1018	ATG2B	8	0.056941	0.32376	0.74756	0.950013	IGF1.60 - Insulin.60
BUB1-S375	BUB1	12	-0.0419932	-0.327998	0.744373	0.949177	IGF1.60 - Insulin.60
SRRM1-S653	SRRM1	112	0.0403661	0.195257	0.846035	0.972453	IGF1.60 - Insulin.60
KIF21A-T581	KIF21A	35	0.0486027	0.214554	0.831046	0.969283	IGF1.60 - Insulin.60
GCC2-S1490	GCC2	6	0.0278677	0.108139	0.914471	0.985836	IGF1.60 - Insulin.60
ARID4A-S147	ARID4A	9	0.0719632	0.480148	0.632963	0.918934	IGF1.60 - Insulin.60
CARHSP1-S26,S30,S32	CARHSP1	15	0.0555678	0.327852	0.744483	0.949212	IGF1.60 - Insulin.60
HSPA8-S329	HSPA8	18	0.0585345	0.327745	0.744564	0.949214	IGF1.60 - Insulin.60
LMO7-S960	LMO7	20	-0.0275039	-0.3233	0.747906	0.950112	IGF1.60 - Insulin.60
RAI1-S1266	RAI1	15	0.0255433	0.214171	0.831343	0.969345	IGF1.60 - Insulin.60
GAS2L1-S352	GAS2L1	13	-0.0246052	-0.194784	0.846404	0.972527	IGF1.60 - Insulin.60
RACGAP1-T342	RACGAP1	26	0.0416263	0.479976	0.633085	0.918972	IGF1.60 - Insulin.60
PHACTR4-S291	PHACTR4	46	0.0832364	0.479843	0.633179	0.919004	IGF1.60 - Insulin.60
SYNPO-S779,Y792	SYNPO	9	0.0424437	0.327373	0.744843	0.949321	IGF1.60 - Insulin.60
AKAP12-S1395	AKAP12	40	0.0543708	0.479752	0.633243	0.919013	IGF1.60 - Insulin.60
MAP7D1-S452	MAP7D1	99	0.0903159	0.479563	0.633377	0.919041	IGF1.60 - Insulin.60
MED12-S635	MED12	37	-0.0519747	-0.47955	0.633386	0.919041	IGF1.60 - Insulin.60
ANK2-S3046	ANK2	12	0.0221102	0.212971	0.832273	0.969556	IGF1.60 - Insulin.60
AHDC1-S596	AHDC1	19	0.0484888	0.479467	0.633445	0.91906	IGF1.60 - Insulin.60
C1orf21-S95	C1orf21	25	0.0787011	0.326867	0.745223	0.949401	IGF1.60 - Insulin.60
MAP2-S890	MAP2	22	-0.0522713	-0.479422	0.633476	0.91906	IGF1.60 - Insulin.60
PELP1-S1033	PELP1	9	-0.0656904	-0.479341	0.633534	0.919062	IGF1.60 - Insulin.60
BAP1-S292	BAP1	14	-0.0492269	-0.479335	0.633538	0.919062	IGF1.60 - Insulin.60
BEND5-S361	BEND5	32	-0.0449301	-0.326664	0.745376	0.949419	IGF1.60 - Insulin.60
RBM15-S670	RBM15	13	-0.0644895	-0.479298	0.633564	0.91907	IGF1.60 - Insulin.60
STK11IP-S387	STK11IP	30	-0.0724761	-0.479182	0.633646	0.919104	IGF1.60 - Insulin.60
ATAD2-S323	ATAD2	52	0.0393563	0.479086	0.633714	0.919119	IGF1.60 - Insulin.60
YLPM1-S679	YLPM1	24	-0.0592194	-0.321868	0.748983	0.950397	IGF1.60 - Insulin.60
VPS4B-S93	VPS4B	9	0.0192329	0.143228	0.88689	0.980651	IGF1.60 - Insulin.60
HNRNPH1-S21	HNRNPH1	7	-0.04238	-0.326202	0.745723	0.949512	IGF1.60 - Insulin.60
DKC1-S451,S453	DKC1	38	-0.0418328	-0.478987	0.633784	0.91914	IGF1.60 - Insulin.60
ATM-S1987	ATM	7	0.0346837	0.321663	0.749138	0.950411	IGF1.60 - Insulin.60
CEP170B-S224	CEP170B	15	0.0462685	0.326053	0.745835	0.949572	IGF1.60 - Insulin.60
SNX15-S201	SNX15	17	0.0397924	0.191635	0.848855	0.973132	IGF1.60 - Insulin.60
TPR-T650	TPR	19	0.0342498	0.321262	0.749439	0.950485	IGF1.60 - Insulin.60
BOD1L1-T1229	BOD1L1	11	-0.0566675	-0.321098	0.749563	0.950508	IGF1.60 - Insulin.60
TDRP-S41	TDRP	13	0.0410933	0.325489	0.746259	0.949712	IGF1.60 - Insulin.60
CWC27-S206	CWC27	27	0.029659	0.19104	0.849319	0.973242	IGF1.60 - Insulin.60
CHD2-S1801,S1807	CHD2	12	0.0439119	0.325457	0.746283	0.949715	IGF1.60 - Insulin.60
KIF13B-S1644	KIF13B	22	-0.0296611	-0.210652	0.834071	0.969924	IGF1.60 - Insulin.60
ZNF397-S31	ZNF397	12	0.0124657	0.100237	0.920699	0.987093	IGF1.60 - Insulin.60
OIP5-S48	OIP5	22	0.0619878	0.478442	0.634169	0.919291	IGF1.60 - Insulin.60
GATAD2B-T488	GATAD2B	10	0.0206615	0.140951	0.888676	0.98093	IGF1.60 - Insulin.60
CLN6-S23	CLN6	54	0.0855687	0.478364	0.634224	0.919294	IGF1.60 - Insulin.60
HUWE1-T3924,T3927	HUWE1	30	-0.037266	-0.478302	0.634268	0.919301	IGF1.60 - Insulin.60
C2CD5-S304,S305	C2CD5	17	-0.0776559	-0.478057	0.634442	0.919364	IGF1.60 - Insulin.60
HNRNPA1-S360	HNRNPA1	15	-0.0604461	-0.209585	0.8349	0.970071	IGF1.60 - Insulin.60
RB1-T356	RB1	42	-0.0403463	-0.478003	0.63448	0.919364	IGF1.60 - Insulin.60
SEC23IP-S126	SEC23IP	13	0.03029	0.189565	0.850468	0.973496	IGF1.60 - Insulin.60
MATR3-T741	MATR3	11	0.0631698	0.319978	0.750406	0.950663	IGF1.60 - Insulin.60
MAPK8IP3-S1256	MAPK8IP3	46	-0.0283848	-0.189254	0.85071	0.97355	IGF1.60 - Insulin.60
LRWD1-S251,S259	LRWD1	15	-0.0368721	-0.319921	0.750449	0.950675	IGF1.60 - Insulin.60
SCFD1-S316	SCFD1	9	-0.0176809	-0.189188	0.850762	0.973557	IGF1.60 - Insulin.60
SMYD3-T22	SMYD3	14	-0.0358271	-0.319609	0.750684	0.950709	IGF1.60 - Insulin.60
CBFA2T2-S570	CBFA2T2	12	0.0375546	0.324046	0.747344	0.949944	IGF1.60 - Insulin.60
UBAP2L-T844	UBAP2L	24	-0.109017	-0.477537	0.634809	0.919488	IGF1.60 - Insulin.60
APC2-S2101	APC2	35	0.032112	0.319384	0.750854	0.950751	IGF1.60 - Insulin.60
CLIP3-T399	CLIP3	17	-0.0236683	-0.188252	0.851492	0.973722	IGF1.60 - Insulin.60
BRD2-S611	BRD2	8	0.0369996	0.323844	0.747496	0.94999	IGF1.60 - Insulin.60
PITPNM2-S1277	PITPNM2	8	0.0439694	0.188162	0.851562	0.973743	IGF1.60 - Insulin.60
CDK11B-S47	CDK11B	23	0.0542539	0.4773	0.634977	0.919545	IGF1.60 - Insulin.60
HSP90AB1-S255	HSP90AB1	842	-0.0615109	-0.477293	0.634982	0.919545	IGF1.60 - Insulin.60
ADNP-S413	ADNP	15	0.0179106	0.0941001	0.925539	0.987901	IGF1.60 - Insulin.60
CPEB4-S252	CPEB4	14	0.0442409	0.323505	0.747751	0.950072	IGF1.60 - Insulin.60
MED1-S1156	MED1	24	0.0502131	0.323482	0.747769	0.950084	IGF1.60 - Insulin.60
TRIT1-S443	TRIT1	18	0.0222202	0.187392	0.852162	0.973846	IGF1.60 - Insulin.60
COBLL1-S1023	COBLL1	7	-0.0162441	-0.0929935	0.926412	0.988084	IGF1.60 - Insulin.60
SEC16A-S595	SEC16A	15	0.0407727	0.323202	0.747979	0.950113	IGF1.60 - Insulin.60
EML4-S919,T930,S946	EML4	36	0.0315208	0.207183	0.836764	0.970519	IGF1.60 - Insulin.60
CHD3-S1601	CHD3	17	0.0613359	0.476892	0.635266	0.919646	IGF1.60 - Insulin.60
NUP98-S612,S618	NUP98	18	-0.0294614	-0.186586	0.85279	0.973976	IGF1.60 - Insulin.60
PHLDB1-S518,T522	PHLDB1	14	-0.0546834	-0.476759	0.63536	0.919696	IGF1.60 - Insulin.60
CDC20-T70	CDC20	13	-0.0430844	-0.322719	0.748343	0.950196	IGF1.60 - Insulin.60
SETDB1-T1172	SETDB1	6	-0.019935	-0.0905758	0.92832	0.988438	IGF1.60 - Insulin.60
HECTD1-S632	HECTD1	17	-0.0389714	-0.322558	0.748464	0.950263	IGF1.60 - Insulin.60
MAP1B-S1256,S1262,S1265	MAP1B	62	0.061236	0.476521	0.635529	0.919754	IGF1.60 - Insulin.60
SRRM1-S752,S756	SRRM1	10	-0.0127248	-0.0903376	0.928508	0.988488	IGF1.60 - Insulin.60
CEP78-T622	CEP78	35	0.0189463	0.185885	0.853337	0.974096	IGF1.60 - Insulin.60
DYNC1LI2-S194	DYNC1LI2	34	0.105151	0.476447	0.635581	0.919794	IGF1.60 - Insulin.60
PAK6-S346	PAK6	7	-0.0207207	-0.185406	0.85371	0.974178	IGF1.60 - Insulin.60
DACH1-T727	DACH1	10	0.0100608	0.133332	0.894655	0.982238	IGF1.60 - Insulin.60
CXADR-T334	CXADR	74	0.0280888	0.47618	0.63577	0.919832	IGF1.60 - Insulin.60
KIAA0319L-S1031	KIAA0319L	45	0.0660808	0.476094	0.635831	0.919851	IGF1.60 - Insulin.60
STIP1-S481	STIP1	22	0.0652336	0.476075	0.635844	0.919851	IGF1.60 - Insulin.60
SFPQ-S275	SFPQ	13	-0.0154263	-0.132545	0.895273	0.982316	IGF1.60 - Insulin.60
MDC1-S329	MDC1	17	-0.0435151	-0.321663	0.749138	0.950411	IGF1.60 - Insulin.60
UPF3B-T410,S412	UPF3B	6	-0.0224206	-0.132064	0.895652	0.982424	IGF1.60 - Insulin.60
CHGB-S617,S626	CHGB	19	0.0289567	0.184215	0.854639	0.974375	IGF1.60 - Insulin.60
ING5-S118	ING5	11	0.0674272	0.316938	0.752698	0.951244	IGF1.60 - Insulin.60
ETAA1-S464	ETAA1	5	0.0246262	0.204352	0.838963	0.9711	IGF1.60 - Insulin.60
VTA1-Y278	VTA1	14	-0.0148693	-0.131374	0.896194	0.982546	IGF1.60 - Insulin.60
RANBP3-T128	RANBP3	609	-0.0277952	-0.47568	0.636124	0.919937	IGF1.60 - Insulin.60
FXR1-S587	FXR1	18	0.0298476	0.321147	0.749526	0.950508	IGF1.60 - Insulin.60
PKP4-S510,S512	PKP4	18	-0.0217592	-0.183497	0.855199	0.974515	IGF1.60 - Insulin.60
TNRC6B-S1512	TNRC6B	41	0.0428752	0.47556	0.636209	0.91998	IGF1.60 - Insulin.60
PDS5B-S1358	PDS5B	86	-0.0337695	-0.47541	0.636315	0.920003	IGF1.60 - Insulin.60
CHGB-S236,S239,S245	CHGB	12	-0.0442856	-0.182526	0.855957	0.974685	IGF1.60 - Insulin.60
SSBP2-S321	SSBP2	18	0.0572125	0.382103	0.704111	0.939415	IGF1.60 - Insulin.60
SRRM2-S317,T318	SRRM2	29	0.040461	0.475212	0.636456	0.920033	IGF1.60 - Insulin.60
RPS18-T60	RPS18	6	0.0110962	0.0830329	0.934274	0.98936	IGF1.60 - Insulin.60
TBC1D8-S1054	TBC1D8	7	-0.00984807	-0.0823662	0.934801	0.989424	IGF1.60 - Insulin.60
EPB41L1-S578	EPB41L1	14	0.0541537	0.47503	0.636584	0.92012	IGF1.60 - Insulin.60
RPL17-S142	RPL17	15	0.047126	0.202424	0.840461	0.971339	IGF1.60 - Insulin.60
ANKRD50-S1163	ANKRD50	12	-0.00952193	-0.0807951	0.936042	0.989629	IGF1.60 - Insulin.60
CELSR3-S3181	CELSR3	18	0.0522083	0.474757	0.636778	0.920168	IGF1.60 - Insulin.60
TWISTNB-T322	TWISTNB	46	-0.0298446	-0.315317	0.75392	0.951566	IGF1.60 - Insulin.60
ARHGEF11-S21	ARHGEF11	12	-0.0371265	-0.319608	0.750686	0.950709	IGF1.60 - Insulin.60
ACIN1-T840	ACIN1	26	0.0464974	0.474569	0.636911	0.920209	IGF1.60 - Insulin.60
LIMCH1-S231	LIMCH1	37	-0.0433529	-0.474463	0.636986	0.920242	IGF1.60 - Insulin.60
PRRT4-S805	PRRT4	22	0.046409	0.474373	0.63705	0.920278	IGF1.60 - Insulin.60
AUTS2-S319	AUTS2	31	-0.049752	-0.474368	0.637053	0.920278	IGF1.60 - Insulin.60
NFATC4-S272	NFATC4	8	0.0268979	0.126406	0.900097	0.983366	IGF1.60 - Insulin.60
UBE4B-S238	UBE4B	14	0.0351206	0.314636	0.754434	0.951621	IGF1.60 - Insulin.60
TBRG4-S553	TBRG4	29	-0.0353405	-0.474263	0.637128	0.920293	IGF1.60 - Insulin.60
SYNCRIP-S159	SYNCRIP	22	0.0373837	0.474171	0.637193	0.920296	IGF1.60 - Insulin.60
SNX1-S188	SNX1	12	-0.0451577	-0.318978	0.75116	0.950848	IGF1.60 - Insulin.60
SRGAP1-S1010	SRGAP1	24	-0.0232828	-0.318861	0.751248	0.950886	IGF1.60 - Insulin.60
RALGAPA2-S820	RALGAPA2	12	0.0572868	0.318763	0.751322	0.950916	IGF1.60 - Insulin.60
ENGASE-S66	ENGASE	22	-0.0403412	-0.31387	0.755012	0.951837	IGF1.60 - Insulin.60
GPHN-S188	GPHN	46	0.034155	0.313858	0.755021	0.951837	IGF1.60 - Insulin.60
BCL2-S70	BCL2	37	0.0204954	0.178624	0.859002	0.975372	IGF1.60 - Insulin.60
U2SURP-S767	U2SURP	5	0.0145628	0.12399	0.901996	0.983706	IGF1.60 - Insulin.60
SAFB-S288	SAFB	28	0.0422704	0.473598	0.637599	0.920372	IGF1.60 - Insulin.60
SAFB2-S287	SAFB2	28	0.0422704	0.473598	0.637599	0.920372	IGF1.60 - Insulin.60
SCAF11-S771,S776	SCAF11	16	-0.0811188	-0.473558	0.637628	0.920385	IGF1.60 - Insulin.60
HNRNPA2B1-S225	HNRNPA2B1	16	-0.02487	-0.177964	0.859518	0.975441	IGF1.60 - Insulin.60
TWIST1-S99	TWIST1	46	-0.0321718	-0.177908	0.859562	0.975449	IGF1.60 - Insulin.60
MYH10-S1952	MYH10	23	0.040504	0.313162	0.755547	0.95195	IGF1.60 - Insulin.60
CHD1-S1683,Y1685	CHD1	7	-0.0381625	-0.317666	0.752149	0.951119	IGF1.60 - Insulin.60
MIS18BP1-S1027	MIS18BP1	9	0.0305256	0.122197	0.903406	0.983965	IGF1.60 - Insulin.60
EFNB1-T294	EFNB1	6	0.0173955	0.12207	0.903506	0.983965	IGF1.60 - Insulin.60
FAM122B-S119	FAM122B	11	-0.0578667	-0.31297	0.755691	0.951991	IGF1.60 - Insulin.60
E2F1-S375	E2F1	16	-0.0517699	-0.317448	0.752313	0.951162	IGF1.60 - Insulin.60
NDRG3-S333	NDRG3	12	-0.0806171	-0.473112	0.637944	0.92056	IGF1.60 - Insulin.60
GATAD2B-S129	GATAD2B	18	-0.0436374	-0.472975	0.638041	0.920586	IGF1.60 - Insulin.60
HAND2-T112	HAND2	16	0.0111545	0.0678118	0.946302	0.991485	IGF1.60 - Insulin.60
CENPT-S397	CENPT	14	-0.0297273	-0.316896	0.752729	0.951246	IGF1.60 - Insulin.60
VCL-S721	VCL	37	0.0652735	0.472706	0.638232	0.920657	IGF1.60 - Insulin.60
ZNF174-S195	ZNF174	12	0.00784931	0.0669018	0.947021	0.991517	IGF1.60 - Insulin.60
ARHGAP29-S499	ARHGAP29	26	-0.0406926	-0.47265	0.638271	0.920657	IGF1.60 - Insulin.60
FKBP3-S100	FKBP3	6	-0.0328621	-0.196679	0.844929	0.972211	IGF1.60 - Insulin.60
CDK11B-T595	CDK11B	140	-0.0594287	-0.472572	0.638327	0.920657	IGF1.60 - Insulin.60
SENP7-S24	SENP7	10	0.0259171	0.196609	0.844983	0.972211	IGF1.60 - Insulin.60
HSF1-S363	HSF1	42	0.0370282	0.472468	0.6384	0.920657	IGF1.60 - Insulin.60
CASKIN2-T841	CASKIN2	7	-0.0170502	-0.174983	0.861846	0.975901	IGF1.60 - Insulin.60
NCOR2-S2046	NCOR2	8	0.0340215	0.316357	0.753136	0.951352	IGF1.60 - Insulin.60
MAML1-S303	MAML1	16	0.045307	0.378492	0.706774	0.940163	IGF1.60 - Insulin.60
DPYD-S905	DPYD	8	0.0111619	0.117859	0.906819	0.984543	IGF1.60 - Insulin.60
DTNB-S396	DTNB	11	-0.0137456	-0.174259	0.862412	0.975989	IGF1.60 - Insulin.60
DST-S7134	DST	23	0.0501067	0.315906	0.753476	0.951463	IGF1.60 - Insulin.60
CALM1-S82	CALM1	24	0.0588674	0.471748	0.638911	0.920784	IGF1.60 - Insulin.60
CALM2-S82	CALM2	24	0.0588674	0.471748	0.638911	0.920784	IGF1.60 - Insulin.60
CALM3-S82	CALM3	24	0.0588674	0.471748	0.638911	0.920784	IGF1.60 - Insulin.60
TMF1-S112	TMF1	9	0.0377053	0.315186	0.754019	0.951592	IGF1.60 - Insulin.60
BCL9L-S116	BCL9L	10	0.0227797	0.172491	0.863794	0.976226	IGF1.60 - Insulin.60
AATF-S153	AATF	26	-0.0473193	-0.471498	0.639089	0.92084	IGF1.60 - Insulin.60
AGPS-T74	AGPS	30	-0.0401411	-0.471485	0.639098	0.92084	IGF1.60 - Insulin.60
EPRS-S886	EPRS	116	-0.0360045	-0.471466	0.639111	0.920844	IGF1.60 - Insulin.60
PPM1G-S216	PPM1G	8	-0.0452741	-0.37736	0.707609	0.940293	IGF1.60 - Insulin.60
GTF2H1-S357	GTF2H1	13	0.0129794	0.055758	0.955836	0.99305	IGF1.60 - Insulin.60
SSRP1-S668,S671	SSRP1	7	-0.0327464	-0.314546	0.754501	0.951644	IGF1.60 - Insulin.60
ACIN1-S478,S481	ACIN1	19	-0.0235564	-0.193331	0.847535	0.972793	IGF1.60 - Insulin.60
SRRM2-S876	SRRM2	163	0.0453038	0.47114	0.639343	0.920946	IGF1.60 - Insulin.60
SMARCD2-T217	SMARCD2	14	0.043869	0.471127	0.639352	0.920946	IGF1.60 - Insulin.60
RBM33-S741	RBM33	71	-0.0411311	-0.471098	0.639372	0.920946	IGF1.60 - Insulin.60
ARMC1-S260	ARMC1	7	0.0365912	0.314265	0.754714	0.951726	IGF1.60 - Insulin.60
CTTN-S405	CTTN	40	-0.0490674	-0.470907	0.639508	0.920975	IGF1.60 - Insulin.60
SEC16A-S963	SEC16A	9	-0.00610097	-0.0524143	0.958481	0.993508	IGF1.60 - Insulin.60
SPTY2D1-S480	SPTY2D1	7	0.00941099	0.0522056	0.958647	0.993533	IGF1.60 - Insulin.60
ZFHX3-S2867	ZFHX3	9	-0.0389711	-0.313747	0.755105	0.951856	IGF1.60 - Insulin.60
UTP3-S368	UTP3	9	0.00509241	0.0503685	0.9601	0.993803	IGF1.60 - Insulin.60
USP24-S1141	USP24	16	0.0762351	0.470581	0.639739	0.921035	IGF1.60 - Insulin.60
ATRX-S1948	ATRX	13	0.0195802	0.191693	0.84881	0.973126	IGF1.60 - Insulin.60
ASPM-S367	ASPM	13	0.00564695	0.0493836	0.96088	0.993957	IGF1.60 - Insulin.60
USP42-S1219,S1222,S1226	USP42	20	-0.0675363	-0.470533	0.639773	0.921064	IGF1.60 - Insulin.60
LMNB1-S391	LMNB1	53	-0.0336647	-0.470513	0.639788	0.921066	IGF1.60 - Insulin.60
LMNB2-S405	LMNB2	53	-0.0336647	-0.470513	0.639788	0.921066	IGF1.60 - Insulin.60
CLIP1-S348	CLIP1	20	0.0891522	0.470482	0.63981	0.92107	IGF1.60 - Insulin.60
CLIP2-S352	CLIP2	20	0.0891522	0.470482	0.63981	0.92107	IGF1.60 - Insulin.60
CDCA2-S614	CDCA2	11	0.00788803	0.0486064	0.961495	0.994084	IGF1.60 - Insulin.60
ZKSCAN1-S297	ZKSCAN1	5	0.0148496	0.0477849	0.962145	0.994182	IGF1.60 - Insulin.60
SIRT6-T305	SIRT6	84	-0.0502935	-0.470324	0.639922	0.921132	IGF1.60 - Insulin.60
BCL7A-S114	BCL7A	48	-0.0409735	-0.470198	0.640011	0.921155	IGF1.60 - Insulin.60
BEGAIN-S534	BEGAIN	11	0.0286806	0.168366	0.86702	0.976808	IGF1.60 - Insulin.60
KLF12-S293	KLF12	26	-0.0126444	-0.168348	0.867034	0.976814	IGF1.60 - Insulin.60
SLAIN1-T354	SLAIN1	12	-0.0285832	-0.167874	0.867404	0.976917	IGF1.60 - Insulin.60
BCL7C-S97	BCL7C	21	-0.0187778	-0.167721	0.867524	0.976945	IGF1.60 - Insulin.60
SUPT6H-S125	SUPT6H	18	0.142426	0.469724	0.640347	0.921281	IGF1.60 - Insulin.60
FMN2-S511	FMN2	14	-0.0319695	-0.312236	0.756245	0.952126	IGF1.60 - Insulin.60
SRRM2-T1856,S1857	SRRM2	63	0.0834797	0.469609	0.640429	0.921303	IGF1.60 - Insulin.60
MDC1-S544	MDC1	4	-0.00541919	-0.0392865	0.968874	0.995166	IGF1.60 - Insulin.60
CRTC3-S164	CRTC3	10	-0.019671	-0.166978	0.868105	0.977012	IGF1.60 - Insulin.60
KIF26B-S1040	KIF26B	37	-0.0488375	-0.469543	0.640476	0.92131	IGF1.60 - Insulin.60
SRRM2-S323	SRRM2	82	0.0418158	0.469486	0.640517	0.921329	IGF1.60 - Insulin.60
MARCH8-S253	MARCH8	10	0.0478048	0.469459	0.640536	0.92134	IGF1.60 - Insulin.60
BCL7A-S111	BCL7A	9	0.0473075	0.374811	0.709491	0.940796	IGF1.60 - Insulin.60
PRR12-T224	PRR12	11	-0.0352026	-0.307093	0.760133	0.952978	IGF1.60 - Insulin.60
TET1-S1845	TET1	9	-0.0110625	-0.10575	0.916354	0.986192	IGF1.60 - Insulin.60
MAP1B-Y1410	MAP1B	28	0.0569592	0.31167	0.756673	0.952138	IGF1.60 - Insulin.60
DNMT3A-S267	DNMT3A	10	-0.0346388	-0.307002	0.760201	0.952984	IGF1.60 - Insulin.60
LARP1-S517	LARP1	11	0.0315158	0.188552	0.851258	0.973668	IGF1.60 - Insulin.60
UBE2O-S401	UBE2O	12	-0.0401756	-0.374679	0.709588	0.940828	IGF1.60 - Insulin.60
PARP8-S289	PARP8	7	-0.00376668	-0.0352586	0.972064	0.995623	IGF1.60 - Insulin.60
KANSL1-T1003	KANSL1	8	-0.0377625	-0.311584	0.756738	0.952142	IGF1.60 - Insulin.60
ICE1-S1692	ICE1	12	-0.0469758	-0.469219	0.640707	0.921368	IGF1.60 - Insulin.60
SORBS2-S278	SORBS2	47	0.0495971	0.469218	0.640707	0.921368	IGF1.60 - Insulin.60
NUCKS1-S30	NUCKS1	97	-0.0773016	-0.469178	0.640735	0.921385	IGF1.60 - Insulin.60
MAP7D1-S544,S548	MAP7D1	15	0.0191783	0.165844	0.868993	0.97712	IGF1.60 - Insulin.60
PITPNC1-T278	PITPNC1	7	-0.00480922	-0.0329526	0.97389	0.995905	IGF1.60 - Insulin.60
MKI67-S2793	MKI67	10	-0.00475867	-0.0329166	0.973919	0.995905	IGF1.60 - Insulin.60
PIK3C2B-S87	PIK3C2B	13	-0.00681206	-0.032678	0.974108	0.995909	IGF1.60 - Insulin.60
IKZF4-S89	IKZF4	11	-0.0505724	-0.311294	0.756957	0.952228	IGF1.60 - Insulin.60
ZNF423-S604	ZNF423	28	-0.0375339	-0.46897	0.640883	0.921459	IGF1.60 - Insulin.60
MKI67-T2233	MKI67	11	0.0159507	0.104018	0.917718	0.986532	IGF1.60 - Insulin.60
TNRC6C-S714	TNRC6C	59	0.0308536	0.468871	0.640954	0.921484	IGF1.60 - Insulin.60
BRSK2-S439	BRSK2	18	0.0378257	0.310899	0.757255	0.952242	IGF1.60 - Insulin.60
MARK2-S483	MARK2	6	-0.00293985	-0.0269597	0.978637	0.996681	IGF1.60 - Insulin.60
HIST1H1C-S36	HIST1H1C	61	0.0591347	0.468741	0.641046	0.921512	IGF1.60 - Insulin.60
MAP7D1-T118,S125	MAP7D1	27	-0.037731	-0.310794	0.757335	0.952242	IGF1.60 - Insulin.60
MAP1A-T2363	MAP1A	19	-0.00417706	-0.0266638	0.978872	0.996702	IGF1.60 - Insulin.60
SUPT16H-S1004	SUPT16H	7	-0.0445649	-0.310757	0.757363	0.952243	IGF1.60 - Insulin.60
STON1-S79	STON1	17	-0.0453585	-0.310552	0.757518	0.952257	IGF1.60 - Insulin.60
RAI1-T1068	RAI1	49	0.0583941	0.468424	0.641272	0.921569	IGF1.60 - Insulin.60
RPL23A-S43	RPL23A	75	0.0365438	0.468372	0.641308	0.921571	IGF1.60 - Insulin.60
SCRIB-S1285	SCRIB	20	0.00175996	0.0101455	0.99196	0.998779	IGF1.60 - Insulin.60
CCDC85C-S246	CCDC85C	30	0.0403899	0.468024	0.641555	0.921653	IGF1.60 - Insulin.60
EHBP1-S769	EHBP1	14	0.0687949	0.30498	0.761731	0.953378	IGF1.60 - Insulin.60
CLIP2-T25	CLIP2	9	0.0456788	0.30497	0.761738	0.953378	IGF1.60 - Insulin.60
PHKB-T702,S704	PHKB	18	-0.0603072	-0.467957	0.641603	0.921663	IGF1.60 - Insulin.60
CEP350-S1648	CEP350	10	0.0129631	0.0992296	0.921493	0.987236	IGF1.60 - Insulin.60
HASPIN-S143,S147	HASPIN	8	0.0309072	0.185029	0.854004	0.974231	IGF1.60 - Insulin.60
ATG2B-S899	ATG2B	10	-0.033672	-0.309505	0.758309	0.95245	IGF1.60 - Insulin.60
CDC42BPB-S1686,S1690	CDC42BPB	13	0.0757384	0.467885	0.641654	0.921684	IGF1.60 - Insulin.60
ZNF532-S130	ZNF532	6	-0.0289669	-0.162067	0.87195	0.977718	IGF1.60 - Insulin.60
GNG2-T52	GNG2	24	-0.0344781	-0.304724	0.761925	0.953431	IGF1.60 - Insulin.60
RBM39-S334	RBM39	16	0.0345308	0.467824	0.641698	0.921705	IGF1.60 - Insulin.60
KIF13A-S1460	KIF13A	16	0.0112557	0.161794	0.872163	0.977726	IGF1.60 - Insulin.60
MAGI1-S1361,T1365	MAGI1	14	-0.0409434	-0.309258	0.758496	0.952501	IGF1.60 - Insulin.60
ZNF609-S417	ZNF609	9	-0.0564695	-0.30897	0.758713	0.952619	IGF1.60 - Insulin.60
FCHO2-S478,S488	FCHO2	11	-0.0463074	-0.308912	0.758757	0.952643	IGF1.60 - Insulin.60
RUNDC3B-S233	RUNDC3B	15	-0.0453164	-0.467446	0.641966	0.921764	IGF1.60 - Insulin.60
NCL-S458	NCL	12	0.0158635	0.18378	0.854978	0.974468	IGF1.60 - Insulin.60
SHB-S310	SHB	15	-0.0251503	-0.160429	0.873232	0.977968	IGF1.60 - Insulin.60
FAM162A-T131	FAM162A	20	0.0964853	0.303831	0.762601	0.953585	IGF1.60 - Insulin.60
TAF9B-S147	TAF9B	33	0.0743938	0.467241	0.642112	0.921851	IGF1.60 - Insulin.60
STX1A-T23	STX1A	8	-0.0450309	-0.30379	0.762632	0.953585	IGF1.60 - Insulin.60
PHKA2-S729	PHKA2	19	0.0143151	0.183131	0.855485	0.974589	IGF1.60 - Insulin.60
CACTIN-S57,S59	CACTIN	9	0.0370553	0.159912	0.873637	0.978046	IGF1.60 - Insulin.60
RAI1-T168	RAI1	21	0.0721764	0.303582	0.76279	0.953606	IGF1.60 - Insulin.60
CAMSAP1-S503,S506	CAMSAP1	6	0.0832452	0.466946	0.642322	0.921901	IGF1.60 - Insulin.60
MORC2-S779	MORC2	49	-0.0251999	-0.303322	0.762986	0.953607	IGF1.60 - Insulin.60
EFS-S323	EFS	18	-0.0404245	-0.307423	0.759883	0.952944	IGF1.60 - Insulin.60
SNTB2-S393	SNTB2	30	0.0138646	0.157848	0.875254	0.978392	IGF1.60 - Insulin.60
SCAF1-S614	SCAF1	8	-0.00809579	-0.0916051	0.927507	0.988316	IGF1.60 - Insulin.60
SMARCAD1-T54,S57	SMARCAD1	11	0.0689618	0.466115	0.642913	0.922096	IGF1.60 - Insulin.60
GBF1-T1337	GBF1	42	0.056879	0.46606	0.642952	0.922114	IGF1.60 - Insulin.60
BRD3-S563	BRD3	30	0.0359178	0.156512	0.876301	0.978655	IGF1.60 - Insulin.60
PSD-S720	PSD	10	0.0169101	0.156378	0.876407	0.978664	IGF1.60 - Insulin.60
MTSS1L-S580	MTSS1L	65	0.0442688	0.465939	0.643038	0.922132	IGF1.60 - Insulin.60
HSP90AB2P-S177	HSP90AB2P	806	-0.0598992	-0.465856	0.643097	0.922146	IGF1.60 - Insulin.60
ZNF658-S214	ZNF658	6	0.0658941	0.46581	0.64313	0.922146	IGF1.60 - Insulin.60
SRRM1-S740	SRRM1	16	-0.0590055	-0.465627	0.64326	0.922158	IGF1.60 - Insulin.60
SRRM2-S295,S297	SRRM2	227	-0.0427503	-0.4656	0.64328	0.922159	IGF1.60 - Insulin.60
IFT140-S360	IFT140	25	-0.033924	-0.465499	0.643351	0.922181	IGF1.60 - Insulin.60
CLINT1-S299	CLINT1	56	0.0821698	0.465475	0.643368	0.922181	IGF1.60 - Insulin.60
GPATCH8-S738	GPATCH8	28	-0.0545133	-0.465452	0.643385	0.922187	IGF1.60 - Insulin.60
THAP4-S239	THAP4	25	0.0999845	0.465445	0.64339	0.92219	IGF1.60 - Insulin.60
UIMC1-S101	UIMC1	23	-0.0430974	-0.465438	0.643395	0.92219	IGF1.60 - Insulin.60
RPRD2-T358	RPRD2	12	0.0409194	0.305636	0.761234	0.953285	IGF1.60 - Insulin.60
DCP1B-T497	DCP1B	6	-0.0254185	-0.178196	0.859337	0.975391	IGF1.60 - Insulin.60
SH3BP1-S586,S598	SH3BP1	18	0.0896091	0.465288	0.643502	0.922219	IGF1.60 - Insulin.60
PSD-S284	PSD	10	-0.0136393	-0.0853715	0.932428	0.98906	IGF1.60 - Insulin.60
PPP1R3E-S66	PPP1R3E	16	0.0433518	0.305404	0.76141	0.953311	IGF1.60 - Insulin.60
VCL-S290	VCL	26	-0.0290898	-0.305212	0.761556	0.953336	IGF1.60 - Insulin.60
KMT2A-S3060	KMT2A	44	-0.0346432	-0.300431	0.765176	0.954215	IGF1.60 - Insulin.60
MDC1-T1302	MDC1	28	0.0521363	0.465033	0.643683	0.922267	IGF1.60 - Insulin.60
SOX13-S310	SOX13	18	-0.0126875	-0.153092	0.878982	0.979106	IGF1.60 - Insulin.60
MAP7D1-S116,S125	MAP7D1	24	-0.0316721	-0.464804	0.643846	0.922295	IGF1.60 - Insulin.60
MAP4K4-S800	MAP4K4	9	0.0280091	0.176843	0.860393	0.975568	IGF1.60 - Insulin.60
ANLN-T364	ANLN	11	0.0724802	0.368757	0.713969	0.941875	IGF1.60 - Insulin.60
ARHGAP22-S372	ARHGAP22	11	0.0103689	0.081619	0.935391	0.989541	IGF1.60 - Insulin.60
SRRM2-S2407,T2409	SRRM2	70	-0.0478223	-0.464509	0.644056	0.922378	IGF1.60 - Insulin.60
MARCKS-T143,S145	MARCKS	36	-0.0360514	-0.464326	0.644186	0.922429	IGF1.60 - Insulin.60
SRRM2-S2365	SRRM2	9	0.00705588	0.0801035	0.936588	0.989671	IGF1.60 - Insulin.60
VPS13D-S2864	VPS13D	9	0.0203506	0.175366	0.861547	0.975825	IGF1.60 - Insulin.60
PHLDB1-S664	PHLDB1	15	-0.0591022	-0.464158	0.644306	0.922457	IGF1.60 - Insulin.60
CTNNA1-S655	CTNNA1	69	-0.0434506	-0.464104	0.644344	0.922479	IGF1.60 - Insulin.60
CTNNA2-S654	CTNNA2	69	-0.0434506	-0.464104	0.644344	0.922479	IGF1.60 - Insulin.60
C12orf45-T17	C12orf45	11	0.0588169	0.303656	0.762734	0.953592	IGF1.60 - Insulin.60
SRSF9-S193,S195	SRSF9	11	0.0357527	0.303241	0.763048	0.95361	IGF1.60 - Insulin.60
MRTFB-S225	MRTFB	17	0.0374242	0.46378	0.644575	0.922531	IGF1.60 - Insulin.60
DCP1A-S319	DCP1A	14	-0.00984044	-0.0768097	0.93919	0.990156	IGF1.60 - Insulin.60
TRIM24-S744	TRIM24	14	-0.0373633	-0.302933	0.763281	0.953682	IGF1.60 - Insulin.60
HDAC7-S487	HDAC7	22	0.0525421	0.463606	0.644699	0.922569	IGF1.60 - Insulin.60
ARHGAP39-S690	ARHGAP39	22	0.0620313	0.463597	0.644705	0.922569	IGF1.60 - Insulin.60
WASHC2A-T1092	WASHC2A	37	0.0594305	0.463594	0.644707	0.922569	IGF1.60 - Insulin.60
BICRA-S755	BICRA	9	0.0104396	0.0753065	0.940378	0.990346	IGF1.60 - Insulin.60
SNX11-S192,S194	SNX11	37	0.0475175	0.463467	0.644798	0.922621	IGF1.60 - Insulin.60
SHANK3-S686	SHANK3	12	0.0382121	0.297873	0.767116	0.954667	IGF1.60 - Insulin.60
DCX-T42	DCX	27	-0.0963479	-0.46332	0.644903	0.922671	IGF1.60 - Insulin.60
NOL3-T114	NOL3	16	-0.0353955	-0.172866	0.863501	0.976169	IGF1.60 - Insulin.60
ANK2-T3078	ANK2	5	-0.0233477	-0.147981	0.882992	0.980108	IGF1.60 - Insulin.60
AGAP2-T635	AGAP2	9	0.0234915	0.147849	0.883096	0.980123	IGF1.60 - Insulin.60
DEPDC1B-S436	DEPDC1B	11	-0.0291504	-0.297374	0.767494	0.954728	IGF1.60 - Insulin.60
CIZ1-T567	CIZ1	19	-0.0411316	-0.297261	0.76758	0.954751	IGF1.60 - Insulin.60
PTPN12-S673	PTPN12	68	0.0381861	0.463052	0.645093	0.922698	IGF1.60 - Insulin.60
USP20-S132	USP20	23	0.0496585	0.462903	0.6452	0.922745	IGF1.60 - Insulin.60
AJM1-S448	AJM1	7	0.0369371	0.301839	0.764109	0.953901	IGF1.60 - Insulin.60
SLC4A3-S170	SLC4A3	11	0.0169303	0.171425	0.864627	0.976402	IGF1.60 - Insulin.60
NSFL1C-S145	NSFL1C	15	-0.0342289	-0.296736	0.767979	0.954843	IGF1.60 - Insulin.60
TUT7-S939	TUT7	19	0.0565327	0.462698	0.645346	0.922798	IGF1.60 - Insulin.60
RBM10-S904	RBM10	28	0.10974	0.462622	0.6454	0.922833	IGF1.60 - Insulin.60
LYSMD2-S21	LYSMD2	42	0.0414799	0.462495	0.64549	0.922859	IGF1.60 - Insulin.60
NUP50-S223	NUP50	12	-0.0187589	-0.145402	0.885017	0.980427	IGF1.60 - Insulin.60
ARID3B-S165	ARID3B	9	0.0169672	0.170341	0.865475	0.976517	IGF1.60 - Insulin.60
RAB3IP-S266	RAB3IP	12	-0.0438392	-0.462376	0.645575	0.922889	IGF1.60 - Insulin.60
SMARCC2-S367	SMARCC2	13	-0.0528059	-0.296043	0.768504	0.95494	IGF1.60 - Insulin.60
IQCE-S590	IQCE	33	-0.0223241	-0.144747	0.885531	0.980501	IGF1.60 - Insulin.60
CUL7-S350	CUL7	25	0.0653525	0.462225	0.645683	0.922934	IGF1.60 - Insulin.60
BOD1L1-S635	BOD1L1	30	0.0410977	0.295935	0.768586	0.95494	IGF1.60 - Insulin.60
TP53BP1-T902	TP53BP1	21	0.0451995	0.295812	0.76868	0.954947	IGF1.60 - Insulin.60
ZSCAN20-S29	ZSCAN20	12	0.021814	0.169564	0.866082	0.9766	IGF1.60 - Insulin.60
SRCIN1-Y332	SRCIN1	14	0.00851165	0.0650884	0.948455	0.991764	IGF1.60 - Insulin.60
PPP1R12B-T646	PPP1R12B	7	-0.0889378	-0.461901	0.645914	0.922969	IGF1.60 - Insulin.60
PRRC2A-S1092,Y1094	PRRC2A	25	0.0511312	0.461863	0.645941	0.92298	IGF1.60 - Insulin.60
SRRM2-S1444	SRRM2	9	0.0160305	0.0632852	0.949881	0.991991	IGF1.60 - Insulin.60
HP1BP3-S142	HP1BP3	17	0.0339027	0.461715	0.646047	0.923025	IGF1.60 - Insulin.60
CEP170-S223	CEP170	7	-0.0211374	-0.168286	0.867082	0.976827	IGF1.60 - Insulin.60
TNRC18-S1232	TNRC18	16	0.0370546	0.294935	0.769345	0.955082	IGF1.60 - Insulin.60
KAT5-S202	KAT5	9	0.0276122	0.168064	0.867255	0.976874	IGF1.60 - Insulin.60
LRRC47-S92	LRRC47	21	0.037453	0.461564	0.646154	0.92304	IGF1.60 - Insulin.60
NCL-S67	NCL	298	0.0689198	0.461548	0.646165	0.923044	IGF1.60 - Insulin.60
CDK6-S223	CDK6	18	0.0724857	0.461434	0.646247	0.923096	IGF1.60 - Insulin.60
SETX-T2474	SETX	27	0.0656032	0.461353	0.646304	0.923103	IGF1.60 - Insulin.60
GBF1-S326	GBF1	23	0.0135353	0.141615	0.887991	0.98085	IGF1.60 - Insulin.60
PSMD4-S256	PSMD4	26	0.0300687	0.294412	0.769742	0.955199	IGF1.60 - Insulin.60
NEFM-S44	NEFM	38	0.0373626	0.461146	0.646452	0.923161	IGF1.60 - Insulin.60
RIF1-T1220	RIF1	11	-0.08052	-0.294245	0.769869	0.955222	IGF1.60 - Insulin.60
PHOX2A-T185	PHOX2A	70	-0.0443724	-0.460931	0.646605	0.923194	IGF1.60 - Insulin.60
LRCH4-S304	LRCH4	14	0.0655818	0.460864	0.646653	0.92321	IGF1.60 - Insulin.60
RB1-S807	RB1	22	-0.0186399	-0.140109	0.889174	0.981091	IGF1.60 - Insulin.60
PTOV1-S53	PTOV1	18	0.00574774	0.0559103	0.955715	0.99301	IGF1.60 - Insulin.60
NASP-S451	NASP	26	-0.0382854	-0.165805	0.869024	0.97712	IGF1.60 - Insulin.60
PRCC-S212	PRCC	56	0.0453703	0.293634	0.770333	0.955329	IGF1.60 - Insulin.60
ATP8A1-S29	ATP8A1	66	0.0340023	0.460756	0.64673	0.923271	IGF1.60 - Insulin.60
FSD1-S313,S317	FSD1	11	0.0503994	0.363736	0.71769	0.943062	IGF1.60 - Insulin.60
LARP1-T138	LARP1	19	0.029203	0.165344	0.869384	0.97717	IGF1.60 - Insulin.60
TNRC6A-S1209	TNRC6A	5	-0.00915841	-0.0524729	0.958435	0.993491	IGF1.60 - Insulin.60
MDC1-S793	MDC1	21	0.0918905	0.460257	0.647086	0.923391	IGF1.60 - Insulin.60
CHD1L-S636	CHD1L	15	0.0130265	0.138096	0.890756	0.981425	IGF1.60 - Insulin.60
WDR20-S434,S445	WDR20	9	0.00646023	0.0503903	0.960083	0.993795	IGF1.60 - Insulin.60
PAXIP1-S235	PAXIP1	11	-0.0363838	-0.292508	0.771188	0.955544	IGF1.60 - Insulin.60
DENND1B-S654	DENND1B	9	0.0791797	0.292467	0.77122	0.955553	IGF1.60 - Insulin.60
REXO1-S499	REXO1	18	0.00743189	0.0484207	0.961642	0.994117	IGF1.60 - Insulin.60
LENG8-S351	LENG8	35	-0.0206505	-0.163347	0.870947	0.977495	IGF1.60 - Insulin.60
ACAP2-S384	ACAP2	17	-0.027581	-0.29207	0.771522	0.955627	IGF1.60 - Insulin.60
BRSK2-S455	BRSK2	8	-0.0193833	-0.136148	0.892287	0.981692	IGF1.60 - Insulin.60
PIBF1-S700	PIBF1	7	0.0101873	0.0454666	0.963981	0.994484	IGF1.60 - Insulin.60
ARHGAP12-T639	ARHGAP12	18	0.0528711	0.459631	0.647533	0.923492	IGF1.60 - Insulin.60
TEX2-S119	TEX2	15	-0.0289849	-0.296715	0.767994	0.954843	IGF1.60 - Insulin.60
STX17-S288	STX17	12	0.0355509	0.296678	0.768022	0.954843	IGF1.60 - Insulin.60
LIMCH1-S231,S233	LIMCH1	33	0.0439507	0.459582	0.647568	0.923497	IGF1.60 - Insulin.60
PROX1-S514	PROX1	16	-0.0621791	-0.296509	0.768151	0.954896	IGF1.60 - Insulin.60
PUM2-S102	PUM2	39	0.0326747	0.135404	0.892872	0.981842	IGF1.60 - Insulin.60
SMARCA4-S1380	SMARCA4	13	0.0127199	0.135117	0.893098	0.981902	IGF1.60 - Insulin.60
KRI1-S628	KRI1	18	0.0309766	0.161696	0.87224	0.977733	IGF1.60 - Insulin.60
PKN1-S533	PKN1	25	-0.0394227	-0.459264	0.647794	0.923562	IGF1.60 - Insulin.60
KAT7-S56,S57	KAT7	29	0.0585476	0.459095	0.647915	0.923593	IGF1.60 - Insulin.60
TAF2-S1185	TAF2	12	0.0250624	0.29086	0.772441	0.955839	IGF1.60 - Insulin.60
ZBTB34-S164	ZBTB34	29	0.0357148	0.459011	0.647976	0.923609	IGF1.60 - Insulin.60
STRN4-S206	STRN4	73	0.0453412	0.458993	0.647988	0.923612	IGF1.60 - Insulin.60
ATAD2B-S1294	ATAD2B	19	-0.0521133	-0.458986	0.647993	0.923613	IGF1.60 - Insulin.60
RBM12B-S278,S280	RBM12B	103	-0.0239236	-0.295729	0.768743	0.954953	IGF1.60 - Insulin.60
NEURL4-S502	NEURL4	23	0.0386865	0.458946	0.648022	0.923626	IGF1.60 - Insulin.60
CROCC-S1619	CROCC	12	0.0437303	0.458832	0.648103	0.923642	IGF1.60 - Insulin.60
EIF3G-T41,S42	EIF3G	85	0.0272897	0.458796	0.648128	0.923642	IGF1.60 - Insulin.60
NES-S325	NES	8	0.00643604	0.0348773	0.972366	0.995652	IGF1.60 - Insulin.60
RIMS2-S300	RIMS2	5	-0.00673847	-0.0339386	0.973109	0.995788	IGF1.60 - Insulin.60
CASKIN1-S955	CASKIN1	12	0.0248386	0.159481	0.873975	0.97814	IGF1.60 - Insulin.60
LMNA-S458	LMNA	10	-0.00438396	-0.031892	0.97473	0.995923	IGF1.60 - Insulin.60
ZEB2-T782,S784	ZEB2	15	-0.0200208	-0.132044	0.895514	0.982382	IGF1.60 - Insulin.60
ELF2-S372	ELF2	15	0.00531849	0.0303643	0.97594	0.996218	IGF1.60 - Insulin.60
ANK2-S1879,S1882	ANK2	14	0.0424321	0.294661	0.769553	0.955152	IGF1.60 - Insulin.60
MAP4K4-S900	MAP4K4	13	0.0264712	0.158673	0.874608	0.978269	IGF1.60 - Insulin.60
DHX16-S160	DHX16	32	-0.0492666	-0.45827	0.648504	0.92377	IGF1.60 - Insulin.60
DPYSL2-T509,T512,T514	DPYSL2	14	0.0326537	0.158375	0.874841	0.978331	IGF1.60 - Insulin.60
HUWE1-S3116	HUWE1	18	-0.0278957	-0.158349	0.874862	0.97834	IGF1.60 - Insulin.60
ARHGAP11A-S762	ARHGAP11A	9	-0.024829	-0.158289	0.874909	0.978343	IGF1.60 - Insulin.60
ZSCAN21-T136	ZSCAN21	27	0.0431333	0.458139	0.648598	0.923809	IGF1.60 - Insulin.60
MAP7D3-S524	MAP7D3	12	0.00341269	0.0243769	0.980683	0.997047	IGF1.60 - Insulin.60
ARHGEF10L-S138	ARHGEF10L	7	-0.0223168	-0.13022	0.89695	0.982687	IGF1.60 - Insulin.60
UBA1-S628	UBA1	6	-0.00243639	-0.0216878	0.982814	0.997441	IGF1.60 - Insulin.60
PAK5-S277	PAK5	14	0.00250868	0.016702	0.986764	0.997924	IGF1.60 - Insulin.60
INTS6-S150	INTS6	24	0.0336479	0.457671	0.648932	0.923861	IGF1.60 - Insulin.60
FRYL-S1923	FRYL	11	0.0198047	0.12913	0.897807	0.982874	IGF1.60 - Insulin.60
SUGP2-S277	SUGP2	37	-0.0345766	-0.457668	0.648934	0.923861	IGF1.60 - Insulin.60
FAM169A-S636,S637	FAM169A	35	-0.0323041	-0.457516	0.649042	0.923876	IGF1.60 - Insulin.60
NLGN2-S720	NLGN2	23	0.044543	0.457515	0.649043	0.923876	IGF1.60 - Insulin.60
MCRIP1-S21	MCRIP1	55	0.0421125	0.457512	0.649046	0.923876	IGF1.60 - Insulin.60
SH2D3C-S346	SH2D3C	15	0.00113307	0.00791635	0.993726	0.999018	IGF1.60 - Insulin.60
KCTD15-S35,S38	KCTD15	91	0.0339611	0.457463	0.64908	0.923887	IGF1.60 - Insulin.60
REXO4-S15	REXO4	31	0.00103777	0.00514622	0.995922	0.999435	IGF1.60 - Insulin.60
GSE1-S828	GSE1	8	-0.00044471	-0.00411827	0.996736	0.999558	IGF1.60 - Insulin.60
SP2-S78	SP2	14	-0.000315376	-0.00218693	0.998267	0.999772	IGF1.60 - Insulin.60
IPO5-S476	IPO5	13	0.0347123	0.293131	0.770716	0.955432	IGF1.60 - Insulin.60
MADD-S1270	MADD	10	-0.0323209	-0.127166	0.899353	0.983166	IGF1.60 - Insulin.60
GIGYF1-S862	GIGYF1	41	0.0408646	0.457104	0.649337	0.92397	IGF1.60 - Insulin.60
CLASP2-S525	CLASP2	15	-0.0397048	-0.287737	0.774816	0.956503	IGF1.60 - Insulin.60
NUP205-S1167	NUP205	39	-0.0271501	-0.457049	0.649376	0.923982	IGF1.60 - Insulin.60
PRR36-T1113	PRR36	15	0.0565189	0.457044	0.64938	0.923985	IGF1.60 - Insulin.60
PHF12-S241	PHF12	10	0.0622867	0.287423	0.775055	0.956524	IGF1.60 - Insulin.60
FAM120A-S1023	FAM120A	16	-0.0162066	-0.154409	0.87795	0.978957	IGF1.60 - Insulin.60
ELMSAN1-Y630	ELMSAN1	28	-0.0562218	-0.456823	0.649538	0.924057	IGF1.60 - Insulin.60
RIMS1-S391	RIMS1	26	-0.0479782	-0.456764	0.64958	0.924068	IGF1.60 - Insulin.60
SIRT6-S330	SIRT6	27	-0.0331936	-0.287252	0.775185	0.956548	IGF1.60 - Insulin.60
UBXN7-S285	UBXN7	30	-0.0150469	-0.153661	0.878536	0.979016	IGF1.60 - Insulin.60
SSB-S366	SSB	342	-0.0315962	-0.456586	0.649707	0.924127	IGF1.60 - Insulin.60
PKP4-S447	PKP4	15	0.0125353	0.125013	0.901048	0.983509	IGF1.60 - Insulin.60
HDGFL3-S108,T110	HDGFL3	87	0.0213995	0.124958	0.901091	0.98353	IGF1.60 - Insulin.60
ARHGEF7-S153	ARHGEF7	125	0.0576046	0.456488	0.649777	0.924164	IGF1.60 - Insulin.60
CENPI-S316	CENPI	15	-0.0408781	-0.358396	0.721656	0.944101	IGF1.60 - Insulin.60
NCOR2-S2046,S2054	NCOR2	32	-0.0410996	-0.456444	0.649809	0.924177	IGF1.60 - Insulin.60
ATAD5-S308	ATAD5	21	-0.057837	-0.456336	0.649886	0.924208	IGF1.60 - Insulin.60
MINK1-S782	MINK1	11	-0.0447505	-0.291541	0.771923	0.955741	IGF1.60 - Insulin.60
CARMIL2-S1246	CARMIL2	14	0.0205677	0.152774	0.879232	0.979167	IGF1.60 - Insulin.60
CEP120-T382,S384	CEP120	8	-0.0371117	-0.29145	0.771993	0.95576	IGF1.60 - Insulin.60
RBL1-T385	RBL1	18	-0.054821	-0.4562	0.649983	0.924236	IGF1.60 - Insulin.60
GATA2-S182,S192	GATA2	17	-0.0294654	-0.12369	0.90209	0.98371	IGF1.60 - Insulin.60
MYH9-S1943	MYH9	472	-0.0747403	-0.456156	0.650015	0.924251	IGF1.60 - Insulin.60
SRRM1-S655	SRRM1	7	-0.0294626	-0.123042	0.9026	0.983796	IGF1.60 - Insulin.60
GATAD2B-T289	GATAD2B	14	0.0538396	0.290928	0.77239	0.955832	IGF1.60 - Insulin.60
ARHGAP11A-S339	ARHGAP11A	12	-0.0210358	-0.151199	0.880468	0.979516	IGF1.60 - Insulin.60
ENO1-S254	ENO1	11	-0.0668011	-0.455766	0.650293	0.924344	IGF1.60 - Insulin.60
TBX2-S696	TBX2	8	0.0791205	0.357446	0.722362	0.944201	IGF1.60 - Insulin.60
C14orf93-S130	C14orf93	14	0.019587	0.150899	0.880703	0.979586	IGF1.60 - Insulin.60
PCF11-S489	PCF11	20	0.0389771	0.455624	0.650395	0.924372	IGF1.60 - Insulin.60
SORBS1-S945	SORBS1	13	-0.0267843	-0.150631	0.880913	0.979649	IGF1.60 - Insulin.60
SNAP91-S306	SNAP91	36	0.026727	0.455457	0.650514	0.924411	IGF1.60 - Insulin.60
ERCC6L2-S1370	ERCC6L2	11	0.0414135	0.285046	0.776864	0.957055	IGF1.60 - Insulin.60
MAPK1-T185,Y187	MAPK1	14	-0.0661659	-0.455378	0.650571	0.924414	IGF1.60 - Insulin.60
GSE1-Y712	GSE1	21	0.0359499	0.455221	0.650683	0.924457	IGF1.60 - Insulin.60
NACAD-S1121	NACAD	68	0.0332771	0.455213	0.650689	0.924457	IGF1.60 - Insulin.60
CBX3-S93,S97	CBX3	19	0.0566892	0.455109	0.650763	0.924473	IGF1.60 - Insulin.60
WDR75-S796	WDR75	30	0.0072905	0.119426	0.905448	0.984322	IGF1.60 - Insulin.60
CALD1-S759	CALD1	21	0.0412144	0.284516	0.777268	0.95714	IGF1.60 - Insulin.60
CIC-S424	CIC	19	0.0671014	0.454969	0.650863	0.924501	IGF1.60 - Insulin.60
RABEP1-S410	RABEP1	26	-0.0363636	-0.454696	0.651058	0.924546	IGF1.60 - Insulin.60
USP20-S373	USP20	12	0.0300691	0.288501	0.774235	0.956345	IGF1.60 - Insulin.60
TRIOBP-S88	TRIOBP	13	0.0379528	0.283357	0.77815	0.957371	IGF1.60 - Insulin.60
BASP1-T36	BASP1	17	0.0696017	0.288193	0.774469	0.956409	IGF1.60 - Insulin.60
DAGLA-S743	DAGLA	8	-0.0521182	-0.454168	0.651436	0.924644	IGF1.60 - Insulin.60
ANKHD1-S95	ANKHD1	13	-0.0184906	-0.115757	0.90834	0.984763	IGF1.60 - Insulin.60
SSRP1-S667	SSRP1	5	0.0584053	0.282919	0.778484	0.957455	IGF1.60 - Insulin.60
INPP5F-S942	INPP5F	61	0.0362464	0.454004	0.651553	0.924683	IGF1.60 - Insulin.60
MAST4-S1397	MAST4	7	-0.0374002	-0.355188	0.724042	0.944465	IGF1.60 - Insulin.60
FAM221A-S242	FAM221A	25	-0.0644477	-0.453919	0.651614	0.924694	IGF1.60 - Insulin.60
OSBPL7-S226	OSBPL7	11	0.020145	0.145191	0.885182	0.980442	IGF1.60 - Insulin.60
KCNC1-S160	KCNC1	14	0.030832	0.287366	0.775098	0.956524	IGF1.60 - Insulin.60
YTHDC2-S1221	YTHDC2	39	-0.0603675	-0.45364	0.651814	0.924718	IGF1.60 - Insulin.60
GPHN-S305	GPHN	9	0.0420373	0.287264	0.775176	0.956548	IGF1.60 - Insulin.60
TMEM201-S473	TMEM201	13	-0.0233273	-0.143848	0.886237	0.980593	IGF1.60 - Insulin.60
KIF26B-S1773	KIF26B	53	0.0343765	0.453196	0.652132	0.92476	IGF1.60 - Insulin.60
STK32C-S18	STK32C	84	-0.0321285	-0.453068	0.652223	0.92479	IGF1.60 - Insulin.60
MAP7D2-S721	MAP7D2	22	0.0317283	0.45292	0.652329	0.924825	IGF1.60 - Insulin.60
KMT2D-S2970	KMT2D	11	0.0107375	0.109801	0.913036	0.985557	IGF1.60 - Insulin.60
PANK2-S168,S169	PANK2	7	-0.0638941	-0.452642	0.652528	0.924882	IGF1.60 - Insulin.60
PCF11-S705	PCF11	70	0.0411067	0.452572	0.652578	0.924916	IGF1.60 - Insulin.60
SEC61B-S14,S17	SEC61B	16	0.0870738	0.353316	0.725435	0.944766	IGF1.60 - Insulin.60
DOCK4-S1700	DOCK4	28	0.0286603	0.285374	0.776614	0.957026	IGF1.60 - Insulin.60
MIER1-Y172	MIER1	8	0.0225466	0.140114	0.88917	0.981091	IGF1.60 - Insulin.60
HDGF-S103	HDGF	13	0.112741	0.279922	0.780769	0.958017	IGF1.60 - Insulin.60
SLF2-T551	SLF2	6	0.0458337	0.279703	0.780935	0.958083	IGF1.60 - Insulin.60
TOPBP1-S817	TOPBP1	18	0.025183	0.139291	0.889817	0.981279	IGF1.60 - Insulin.60
POU2F1-T270	POU2F1	20	-0.0142764	-0.139278	0.889827	0.981279	IGF1.60 - Insulin.60
INTS9-S564	INTS9	22	0.039248	0.284559	0.777235	0.95714	IGF1.60 - Insulin.60
DMXL2-S2444	DMXL2	12	0.0177346	0.106565	0.915589	0.98613	IGF1.60 - Insulin.60
PAN3-T350,T353	PAN3	6	-0.0109105	-0.105822	0.916175	0.986163	IGF1.60 - Insulin.60
FAM169A-T489	FAM169A	15	-0.040424	-0.284273	0.777452	0.957164	IGF1.60 - Insulin.60
NDC1-S474	NDC1	8	0.0432012	0.279086	0.781406	0.958202	IGF1.60 - Insulin.60
MARCKS-S77,S81	MARCKS	9	0.0134712	0.105637	0.916321	0.986192	IGF1.60 - Insulin.60
EIF3J-S127	EIF3J	13	0.0477858	0.451496	0.653349	0.925235	IGF1.60 - Insulin.60
SSH2-S1217	SSH2	6	0.0178528	0.137343	0.891348	0.981525	IGF1.60 - Insulin.60
DROSHA-S355	DROSHA	17	-0.0289714	-0.283608	0.777959	0.957339	IGF1.60 - Insulin.60
CDK13-S1054	CDK13	11	-0.0601078	-0.283586	0.777976	0.957339	IGF1.60 - Insulin.60
CEP97-S416	CEP97	18	-0.0211821	-0.103847	0.917734	0.986538	IGF1.60 - Insulin.60
ZNF644-S394	ZNF644	28	0.0514363	0.451258	0.653519	0.925301	IGF1.60 - Insulin.60
SEC31A-S532	SEC31A	52	-0.0321794	-0.451176	0.653578	0.925318	IGF1.60 - Insulin.60
PDS5B-S1162,S1166	PDS5B	12	0.0510217	0.283273	0.778215	0.957394	IGF1.60 - Insulin.60
SPAG7-S114	SPAG7	16	-0.0311914	-0.451068	0.653655	0.92534	IGF1.60 - Insulin.60
CCDC86-S102	CCDC86	14	-0.0445974	-0.451027	0.653685	0.925343	IGF1.60 - Insulin.60
BLVRA-S230	BLVRA	15	0.0198234	0.135573	0.892739	0.981813	IGF1.60 - Insulin.60
RBM10-S733,S736	RBM10	18	-0.045401	-0.450889	0.653784	0.925378	IGF1.60 - Insulin.60
CDKN1B-S10	CDKN1B	11	-0.0211296	-0.282899	0.778499	0.957455	IGF1.60 - Insulin.60
DPYSL3-S539	DPYSL3	19	0.0635849	0.450871	0.653797	0.925378	IGF1.60 - Insulin.60
KARS-S596	KARS	13	-0.0458142	-0.45072	0.653905	0.925403	IGF1.60 - Insulin.60
GTSE1-S580,S583	GTSE1	11	0.0185862	0.134842	0.893314	0.981959	IGF1.60 - Insulin.60
APC2-S2009	APC2	14	0.0455297	0.282509	0.778796	0.957521	IGF1.60 - Insulin.60
NUMA1-S1969	NUMA1	16	-0.0726755	-0.450637	0.653964	0.925435	IGF1.60 - Insulin.60
CALCOCO2-S390	CALCOCO2	17	-0.0437767	-0.450546	0.654029	0.925463	IGF1.60 - Insulin.60
MDN1-S4752,S4754	MDN1	11	0.0467502	0.282306	0.778951	0.95757	IGF1.60 - Insulin.60
SNTB2-S95,S110	SNTB2	38	-0.0307657	-0.282269	0.77898	0.957571	IGF1.60 - Insulin.60
MAST3-S793	MAST3	24	-0.0198872	-0.27699	0.783005	0.958644	IGF1.60 - Insulin.60
GIT2-S559	GIT2	20	0.0433745	0.450409	0.654127	0.925509	IGF1.60 - Insulin.60
NUP153-S343	NUP153	13	-0.0309492	-0.282129	0.779086	0.957578	IGF1.60 - Insulin.60
BMS1-S552	BMS1	28	0.04094	0.450383	0.654146	0.925518	IGF1.60 - Insulin.60
PHF3-S1630	PHF3	8	0.0191496	0.133057	0.894717	0.982254	IGF1.60 - Insulin.60
SYNPO-S585	SYNPO	10	-0.0182577	-0.132609	0.89507	0.982293	IGF1.60 - Insulin.60
TMPO-S166	TMPO	20	0.0151444	0.0980637	0.9223	0.987359	IGF1.60 - Insulin.60
TAX1BP1-S666	TAX1BP1	28	0.0344707	0.449953	0.654455	0.925622	IGF1.60 - Insulin.60
SYN2-S542	SYN2	17	0.0211794	0.132164	0.89542	0.982362	IGF1.60 - Insulin.60
C2CD3-S260	C2CD3	6	-0.0460504	-0.27565	0.784028	0.958792	IGF1.60 - Insulin.60
HNRNPU-S271	HNRNPU	270	-0.0632693	-0.449602	0.654706	0.925656	IGF1.60 - Insulin.60
GSTO1-S125	GSTO1	8	0.0132532	0.0959666	0.923956	0.987605	IGF1.60 - Insulin.60
CBLL1-S201	CBLL1	17	0.0092512	0.0957963	0.924091	0.987625	IGF1.60 - Insulin.60
MAP3K9-S548	MAP3K9	7	-0.0363642	-0.275507	0.784137	0.95882	IGF1.60 - Insulin.60
ARHGEF18-S1291	ARHGEF18	32	-0.0394523	-0.449514	0.654769	0.925673	IGF1.60 - Insulin.60
ST13-S76	ST13	21	-0.0351962	-0.449437	0.654824	0.925697	IGF1.60 - Insulin.60
ST13P4-S72	ST13P4	21	-0.0351962	-0.449437	0.654824	0.925697	IGF1.60 - Insulin.60
AKAP9-S3833	AKAP9	13	-0.0323503	-0.275178	0.784389	0.958892	IGF1.60 - Insulin.60
CDC14A-S484	CDC14A	16	-0.0173928	-0.129593	0.897443	0.982777	IGF1.60 - Insulin.60
DNAJC14-S28	DNAJC14	16	0.054221	0.449155	0.655027	0.925747	IGF1.60 - Insulin.60
SAFB-S507,S510	SAFB	14	-0.016253	-0.0939303	0.925565	0.987906	IGF1.60 - Insulin.60
LZTS1-S233	LZTS1	16	-0.0441113	-0.449111	0.655058	0.925751	IGF1.60 - Insulin.60
EIF5B-S107	EIF5B	13	0.0238901	0.12879	0.898075	0.982922	IGF1.60 - Insulin.60
CTNNA1-T654,S655	CTNNA1	25	-0.058233	-0.448928	0.655189	0.925783	IGF1.60 - Insulin.60
CTNNA2-T653,S654	CTNNA2	25	-0.058233	-0.448928	0.655189	0.925783	IGF1.60 - Insulin.60
MAP4-S793	MAP4	9	-0.0405318	-0.27974	0.780908	0.958068	IGF1.60 - Insulin.60
SOWAHC-S226	SOWAHC	14	0.0186576	0.12834	0.898429	0.983033	IGF1.60 - Insulin.60
LRWD1-S253	LRWD1	40	0.0438065	0.448821	0.655266	0.92582	IGF1.60 - Insulin.60
NRBP2-T409,T411	NRBP2	15	0.0109527	0.128206	0.898535	0.983046	IGF1.60 - Insulin.60
CEP295-S940	CEP295	8	0.0105794	0.0920926	0.927017	0.988182	IGF1.60 - Insulin.60
CARMIL1-S1331	CARMIL1	14	-0.019661	-0.127887	0.898786	0.98309	IGF1.60 - Insulin.60
SRRM1-S429,S431	SRRM1	102	-0.0866394	-0.448652	0.655387	0.925877	IGF1.60 - Insulin.60
LYSMD2-S51	LYSMD2	10	0.0289392	0.27394	0.785334	0.959127	IGF1.60 - Insulin.60
ZNF106-S1279	ZNF106	29	0.0338127	0.448534	0.655472	0.925894	IGF1.60 - Insulin.60
RLIM-S276	RLIM	9	-0.0178595	-0.0909	0.927959	0.988376	IGF1.60 - Insulin.60
ZMYM3-T462	ZMYM3	10	0.0177533	0.127272	0.899269	0.983142	IGF1.60 - Insulin.60
TRIM24-S811	TRIM24	106	0.0450258	0.448502	0.655495	0.925904	IGF1.60 - Insulin.60
TUFM-S312	TUFM	9	-0.0675149	-0.448478	0.655512	0.925911	IGF1.60 - Insulin.60
PRKAB1-Y187	PRKAB1	58	-0.0443828	-0.448424	0.65555	0.925911	IGF1.60 - Insulin.60
TSC22D4-S158	TSC22D4	42	0.0124844	0.0901307	0.928567	0.988488	IGF1.60 - Insulin.60
MKI67-S2708	MKI67	57	0.0273801	0.448295	0.655643	0.925943	IGF1.60 - Insulin.60
NUP153-S490	NUP153	16	0.0509266	0.273378	0.785764	0.959251	IGF1.60 - Insulin.60
ZFPM1-S384	ZFPM1	17	-0.0361622	-0.448214	0.655701	0.925962	IGF1.60 - Insulin.60
JMY-S713	JMY	25	-0.0378106	-0.448171	0.655732	0.925962	IGF1.60 - Insulin.60
CTNNA1-S652,S655	CTNNA1	14	0.0321978	0.278489	0.781862	0.958287	IGF1.60 - Insulin.60
CTNNA2-S651,S654	CTNNA2	14	0.0321978	0.278489	0.781862	0.958287	IGF1.60 - Insulin.60
SCAF1-T989,T1001	SCAF1	12	0.01276	0.0888748	0.92956	0.988644	IGF1.60 - Insulin.60
SYN1-S510	SYN1	16	0.0636144	0.448128	0.655763	0.925962	IGF1.60 - Insulin.60
TRAK1-T489	TRAK1	10	0.0314771	0.273189	0.785907	0.959271	IGF1.60 - Insulin.60
UBE3B-S419	UBE3B	21	-0.0325175	-0.448089	0.655791	0.92598	IGF1.60 - Insulin.60
ANK2-T909	ANK2	10	-0.0249	-0.125633	0.90056	0.983465	IGF1.60 - Insulin.60
KRBA1-S355	KRBA1	9	0.0383469	0.278329	0.781984	0.958315	IGF1.60 - Insulin.60
RAB12-S21	RAB12	39	-0.0482187	-0.447962	0.655882	0.926024	IGF1.60 - Insulin.60
CEP164-T568	CEP164	7	0.0159917	0.125005	0.901054	0.983509	IGF1.60 - Insulin.60
SAC3D1-S402	SAC3D1	8	-0.0153993	-0.0873952	0.93073	0.988827	IGF1.60 - Insulin.60
PCM1-S1765,S1768,S1776	PCM1	20	0.0464536	0.447777	0.656015	0.926064	IGF1.60 - Insulin.60
TERF2IP-T230	TERF2IP	18	-0.0115002	-0.0866168	0.931345	0.988881	IGF1.60 - Insulin.60
RBBP6-S815	RBBP6	11	0.0242967	0.124148	0.901728	0.983606	IGF1.60 - Insulin.60
NAB2-T8	NAB2	11	-0.0523099	-0.447658	0.6561	0.926081	IGF1.60 - Insulin.60
IRF2BP1-S66	IRF2BP1	104	-0.0345769	-0.447542	0.656183	0.92611	IGF1.60 - Insulin.60
CASC3-S358,S363	CASC3	19	-0.021885	-0.123591	0.902168	0.98371	IGF1.60 - Insulin.60
DAGLA-S954	DAGLA	6	0.012999	0.123567	0.902186	0.98371	IGF1.60 - Insulin.60
HTATSF1-S385	HTATSF1	17	-0.0213232	-0.123339	0.902366	0.983739	IGF1.60 - Insulin.60
MAP1A-S612,T616	MAP1A	32	-0.0386148	-0.277244	0.782811	0.958584	IGF1.60 - Insulin.60
BRSK1-S527	BRSK1	8	0.0597777	0.44734	0.656328	0.926129	IGF1.60 - Insulin.60
ERCC5-S563	ERCC5	29	0.0375091	0.447325	0.656339	0.926136	IGF1.60 - Insulin.60
PAK6-S328	PAK6	21	0.0188178	0.122393	0.903111	0.983903	IGF1.60 - Insulin.60
ADAM22-S810,S812	ADAM22	45	0.0848614	0.44717	0.65645	0.926152	IGF1.60 - Insulin.60
INTS5-S1010	INTS5	18	0.0237194	0.271591	0.787129	0.959569	IGF1.60 - Insulin.60
LIMA1-S263	LIMA1	12	0.0990538	0.447054	0.656534	0.926177	IGF1.60 - Insulin.60
ZNF638-S1393	ZNF638	18	0.109048	0.447034	0.656548	0.926177	IGF1.60 - Insulin.60
FAM160A2-S859	FAM160A2	22	0.0102927	0.0829903	0.934213	0.989358	IGF1.60 - Insulin.60
CDCA3-S222	CDCA3	9	0.00861766	0.0828256	0.934343	0.989371	IGF1.60 - Insulin.60
HECTD4-S1137	HECTD4	42	-0.0472791	-0.271182	0.787441	0.959667	IGF1.60 - Insulin.60
ERCC6L-S1028	ERCC6L	72	0.034843	0.446881	0.656658	0.926197	IGF1.60 - Insulin.60
FAM208A-S979	FAM208A	49	-0.0290071	-0.446775	0.656734	0.92624	IGF1.60 - Insulin.60
TMPO-NULL	TMPO	1002	-0.0464436	-0.446685	0.656798	0.92628	IGF1.60 - Insulin.60
SEC16A-S1347,S1350	SEC16A	12	-0.0196185	-0.0811241	0.935689	0.989559	IGF1.60 - Insulin.60
BSN-S108	BSN	22	-0.0701814	-0.44664	0.656831	0.926285	IGF1.60 - Insulin.60
NDRG1-T328	NDRG1	45	-0.0642816	-0.446591	0.656866	0.926304	IGF1.60 - Insulin.60
FOXN3-S432	FOXN3	7	-0.0489495	-0.270556	0.78792	0.959812	IGF1.60 - Insulin.60
NR2C2-S19	NR2C2	55	0.0465126	0.446512	0.656922	0.926304	IGF1.60 - Insulin.60
KIAA0355-S946	KIAA0355	25	-0.0546876	-0.446455	0.656964	0.926304	IGF1.60 - Insulin.60
SYNPO2-S906	SYNPO2	17	0.036706	0.270276	0.788134	0.959848	IGF1.60 - Insulin.60
TGFB1I1-S137,S141	TGFB1I1	15	-0.0328832	-0.275526	0.784123	0.958815	IGF1.60 - Insulin.60
PCLO-S3686	PCLO	9	0.0383401	0.345286	0.731424	0.946253	IGF1.60 - Insulin.60
CABIN1-S1439	CABIN1	18	-0.0210519	-0.275304	0.784292	0.958863	IGF1.60 - Insulin.60
BCL7A-S113,S114	BCL7A	21	0.0395941	0.269807	0.788493	0.959907	IGF1.60 - Insulin.60
HELZ-S1741	HELZ	30	-0.0495722	-0.446069	0.657241	0.926395	IGF1.60 - Insulin.60
PRKAG2-S164,T165	PRKAG2	11	0.0163511	0.118138	0.906463	0.984439	IGF1.60 - Insulin.60
BCL2L12-S195	BCL2L12	13	-0.0307704	-0.446055	0.657251	0.926397	IGF1.60 - Insulin.60
UBR5-S2011	UBR5	7	-0.0109179	-0.0772083	0.938786	0.990107	IGF1.60 - Insulin.60
GPI-T109	GPI	49	0.044209	0.445985	0.657301	0.926433	IGF1.60 - Insulin.60
CHD9-S2026	CHD9	13	0.0338828	0.269591	0.788658	0.959945	IGF1.60 - Insulin.60
TRIO-S2495	TRIO	16	-0.0893196	-0.445937	0.657335	0.92645	IGF1.60 - Insulin.60
GPRIN1-S704	GPRIN1	25	-0.0450071	-0.274823	0.78466	0.959	IGF1.60 - Insulin.60
PHIP-S1565	PHIP	34	0.1119	0.445899	0.657363	0.926454	IGF1.60 - Insulin.60
RRN3-S170,S172	RRN3	18	0.0818828	0.445899	0.657363	0.926454	IGF1.60 - Insulin.60
ASPM-S1105	ASPM	9	0.00784046	0.0756736	0.940001	0.990318	IGF1.60 - Insulin.60
HNRNPA2B1-S341	HNRNPA2B1	17	0.0174107	0.075053	0.940492	0.99035	IGF1.60 - Insulin.60
DDX17-S671	DDX17	9	-0.048332	-0.274324	0.78504	0.959062	IGF1.60 - Insulin.60
BRCA1-S434	BRCA1	8	0.0305999	0.27424	0.785105	0.959093	IGF1.60 - Insulin.60
DENND5A-S838	DENND5A	14	0.0711101	0.445482	0.657662	0.92657	IGF1.60 - Insulin.60
NPM1-S112	NPM1	13	-0.0105346	-0.0737088	0.941556	0.990607	IGF1.60 - Insulin.60
ARVCF-S267	ARVCF	35	-0.0487469	-0.445387	0.657731	0.92657	IGF1.60 - Insulin.60
H1FX-S31	H1FX	91	0.0556406	0.445352	0.657755	0.926588	IGF1.60 - Insulin.60
RERE-S142	RERE	11	-0.0222115	-0.115399	0.908622	0.984805	IGF1.60 - Insulin.60
NSMF-S34	NSMF	6	0.0480561	0.268493	0.789497	0.960188	IGF1.60 - Insulin.60
PPP1R13L-S102,S113	PPP1R13L	7	0.00724681	0.072912	0.942186	0.990729	IGF1.60 - Insulin.60
RIOK2-S337	RIOK2	39	0.0293363	0.4452	0.657865	0.926626	IGF1.60 - Insulin.60
ARAP1-S738	ARAP1	48	0.0828866	0.445189	0.657872	0.926626	IGF1.60 - Insulin.60
MAP3K11-S524	MAP3K11	27	-0.0330189	-0.445177	0.657881	0.92663	IGF1.60 - Insulin.60
MAP1A-S667	MAP1A	23	-0.0325481	-0.114556	0.909286	0.984939	IGF1.60 - Insulin.60
LARP1-S627	LARP1	28	-0.00718633	-0.0713835	0.943396	0.990883	IGF1.60 - Insulin.60
MTCL1-S1514	MTCL1	41	0.0279988	0.445	0.658008	0.92666	IGF1.60 - Insulin.60
KIF21A-S855	KIF21A	282	0.0723833	0.444888	0.658089	0.926684	IGF1.60 - Insulin.60
ATAD2B-S140	ATAD2B	34	0.0425688	0.267653	0.79014	0.960403	IGF1.60 - Insulin.60
DNAJC2-S60,S63	DNAJC2	25	0.101824	0.444785	0.658163	0.926712	IGF1.60 - Insulin.60
SRCIN1-Y438	SRCIN1	15	-0.0355686	-0.27282	0.78619	0.959374	IGF1.60 - Insulin.60
TACC3-S177	TACC3	23	0.0398771	0.444576	0.658313	0.92679	IGF1.60 - Insulin.60
GAPDH-S83	GAPDH	36	-0.028471	-0.272507	0.786429	0.959398	IGF1.60 - Insulin.60
SPAG9-T276,T280	SPAG9	9	-0.0383109	-0.342956	0.733165	0.946684	IGF1.60 - Insulin.60
HECA-S264	HECA	13	-0.0438475	-0.272405	0.786506	0.959398	IGF1.60 - Insulin.60
PCYT1A-S343,S347	PCYT1A	54	-0.0369194	-0.444394	0.658444	0.926833	IGF1.60 - Insulin.60
TDRD3-S458	TDRD3	9	-0.0295869	-0.266946	0.790681	0.960535	IGF1.60 - Insulin.60
CEP164-S577,S588	CEP164	9	0.0464255	0.444227	0.658564	0.926894	IGF1.60 - Insulin.60
PRKCE-S346	PRKCE	17	0.036319	0.272004	0.786813	0.9595	IGF1.60 - Insulin.60
SNX17-S333	SNX17	16	-0.0391353	-0.444166	0.658608	0.926908	IGF1.60 - Insulin.60
ARID3B-Y331	ARID3B	25	0.0537365	0.444119	0.658641	0.92691	IGF1.60 - Insulin.60
BCL9-S687	BCL9	36	-0.0286349	-0.444071	0.658676	0.92693	IGF1.60 - Insulin.60
PJA1-S70	PJA1	23	-0.0583026	-0.444067	0.658679	0.926931	IGF1.60 - Insulin.60
KIAA1109-S4124	KIAA1109	13	-0.0209688	-0.266416	0.791087	0.960577	IGF1.60 - Insulin.60
MMTAG2-S220	MMTAG2	9	-0.0105526	-0.0641247	0.949144	0.991902	IGF1.60 - Insulin.60
EIF3D-S529,T548	EIF3D	12	0.0357859	0.271606	0.787117	0.959569	IGF1.60 - Insulin.60
FANCM-S1437	FANCM	10	-0.00687982	-0.0636731	0.949501	0.991967	IGF1.60 - Insulin.60
ATAD2-T142	ATAD2	11	0.00670584	0.0628053	0.950189	0.992027	IGF1.60 - Insulin.60
TJAP1-S531	TJAP1	30	-0.0284079	-0.271304	0.787348	0.959633	IGF1.60 - Insulin.60
PPP1R12B-S711	PPP1R12B	11	0.0117634	0.0625932	0.950357	0.992044	IGF1.60 - Insulin.60
PTPN12-S603,S606	PTPN12	34	-0.0355465	-0.443709	0.658936	0.926985	IGF1.60 - Insulin.60
CLIP2-S294	CLIP2	18	0.0461268	0.443689	0.65895	0.926985	IGF1.60 - Insulin.60
PRDM2-S912,S914	PRDM2	75	-0.0315283	-0.443668	0.658966	0.926985	IGF1.60 - Insulin.60
PAM-S918,S929	PAM	10	-0.0329389	-0.10862	0.913967	0.9857	IGF1.60 - Insulin.60
USP6NL-S680	USP6NL	18	0.0278064	0.271129	0.787482	0.959679	IGF1.60 - Insulin.60
PNISR-T485	PNISR	19	0.0246819	0.265706	0.791631	0.960685	IGF1.60 - Insulin.60
TBC1D23-S474	TBC1D23	12	-0.00665031	-0.0617313	0.951039	0.992137	IGF1.60 - Insulin.60
PLEC-S4389	PLEC	9	0.0466303	0.270775	0.787753	0.959769	IGF1.60 - Insulin.60
PPP1R13B-S671	PPP1R13B	9	-0.0364584	-0.265356	0.791898	0.960753	IGF1.60 - Insulin.60
EML1-S113	EML1	18	-0.0060357	-0.0601901	0.95226	0.992414	IGF1.60 - Insulin.60
ILF3-S506	ILF3	60	-0.0470607	-0.443236	0.659276	0.927107	IGF1.60 - Insulin.60
CLIP2-T177	CLIP2	19	-0.0604108	-0.443213	0.659293	0.927107	IGF1.60 - Insulin.60
GRAMD1B-T56	GRAMD1B	14	-0.0068107	-0.058517	0.953585	0.99267	IGF1.60 - Insulin.60
ARMCX3-S113	ARMCX3	12	0.0309574	0.264787	0.792334	0.960846	IGF1.60 - Insulin.60
TP53BP1-T382	TP53BP1	34	-0.00847572	-0.0577039	0.95423	0.992773	IGF1.60 - Insulin.60
ANGEL2-S422	ANGEL2	9	-0.0103916	-0.0576091	0.954305	0.992782	IGF1.60 - Insulin.60
SCAF1-S453	SCAF1	32	-0.00579381	-0.0570084	0.954781	0.992902	IGF1.60 - Insulin.60
BNIP3-S131	BNIP3	13	-0.0188811	-0.105466	0.916456	0.986209	IGF1.60 - Insulin.60
ZFAND2B-T185	ZFAND2B	26	-0.00570184	-0.056353	0.9553	0.992951	IGF1.60 - Insulin.60
PAG1-S288	PAG1	12	0.050445	0.264356	0.792664	0.960936	IGF1.60 - Insulin.60
TNFAIP1-S280	TNFAIP1	15	0.00488104	0.054939	0.95642	0.993131	IGF1.60 - Insulin.60
TTC28-T2105,S2108	TTC28	9	0.0052646	0.0544992	0.956769	0.993185	IGF1.60 - Insulin.60
MARCKSL1-S165	MARCKSL1	16	0.00848898	0.0539379	0.957214	0.993293	IGF1.60 - Insulin.60
MARK3-S400	MARK3	31	-0.0249535	-0.269261	0.78891	0.960003	IGF1.60 - Insulin.60
NUP153-T638	NUP153	94	0.0728801	0.442512	0.659796	0.92726	IGF1.60 - Insulin.60
MYT1-S333	MYT1	17	-0.0430936	-0.4425	0.659806	0.927261	IGF1.60 - Insulin.60
APC2-T104	APC2	6	0.0487463	0.442494	0.65981	0.927262	IGF1.60 - Insulin.60
RALGPS2-S296	RALGPS2	36	-0.0299516	-0.442468	0.659828	0.927262	IGF1.60 - Insulin.60
RPS6KA2-S377	RPS6KA2	22	0.0285838	0.263659	0.793198	0.96104	IGF1.60 - Insulin.60
PHOX2B-S66	PHOX2B	24	0.0214821	0.103349	0.918127	0.986627	IGF1.60 - Insulin.60
MICAL3-S685	MICAL3	30	-0.00941712	-0.0512342	0.959357	0.993713	IGF1.60 - Insulin.60
CEP78-S630	CEP78	18	-0.0147249	-0.102705	0.918635	0.986724	IGF1.60 - Insulin.60
HMBOX1-S148	HMBOX1	14	0.0518743	0.442218	0.660008	0.927347	IGF1.60 - Insulin.60
ZEB2-T1117,S1122	ZEB2	10	-0.00682304	-0.0503316	0.960072	0.99379	IGF1.60 - Insulin.60
APC-S2569	APC	12	-0.0312463	-0.263138	0.793597	0.96114	IGF1.60 - Insulin.60
CDK13-T494	CDK13	10	-0.0121741	-0.0493493	0.960851	0.993957	IGF1.60 - Insulin.60
KCNH7-S1008	KCNH7	8	-0.01695	-0.101517	0.919573	0.986865	IGF1.60 - Insulin.60
PKN3-T860	PKN3	32	-0.0516832	-0.441943	0.660206	0.927354	IGF1.60 - Insulin.60
RBBP6-S1277	RBBP6	128	0.0334271	0.441859	0.660266	0.927382	IGF1.60 - Insulin.60
ABLIM1-S431	ABLIM1	28	-0.0402255	-0.441785	0.660319	0.927393	IGF1.60 - Insulin.60
AGFG1-S179	AGFG1	8	0.0195735	0.100419	0.92044	0.987008	IGF1.60 - Insulin.60
CHCHD6-S13	CHCHD6	7	0.00561192	0.0445246	0.964675	0.994597	IGF1.60 - Insulin.60
FNBP1-S301,S303	FNBP1	33	0.0602309	0.441457	0.660556	0.92743	IGF1.60 - Insulin.60
SPAG9-S203,T217	SPAG9	34	-0.0489139	-0.441357	0.660628	0.927477	IGF1.60 - Insulin.60
SENP3-S25	SENP3	261	0.0245307	0.441343	0.660638	0.927483	IGF1.60 - Insulin.60
MGA-S2859	MGA	18	0.00477829	0.041248	0.967273	0.994988	IGF1.60 - Insulin.60
INPP4A-S487	INPP4A	10	0.0051562	0.0409694	0.967494	0.994991	IGF1.60 - Insulin.60
ASXL2-S1143	ASXL2	15	0.0591266	0.261651	0.794736	0.961436	IGF1.60 - Insulin.60
MEF2D-S180	MEF2D	23	-0.0258099	-0.261414	0.794918	0.961468	IGF1.60 - Insulin.60
KMT2A-S1056	KMT2A	12	0.0448059	0.261397	0.794931	0.961469	IGF1.60 - Insulin.60
LEMD2-S499	LEMD2	33	0.0690377	0.441012	0.660876	0.92753	IGF1.60 - Insulin.60
LARP4B-S532,S533	LARP4B	50	-0.0559081	-0.440965	0.660909	0.927533	IGF1.60 - Insulin.60
RBL2-S1112	RBL2	17	-0.026814	-0.266664	0.790897	0.960535	IGF1.60 - Insulin.60
RPS6KB1-S441,T444,S447	RPS6KB1	9	-0.00464805	-0.0362079	0.97127	0.995467	IGF1.60 - Insulin.60
ITSN1-T1144	ITSN1	22	-0.00947877	-0.0961683	0.923797	0.987599	IGF1.60 - Insulin.60
ATP13A1-S899	ATP13A1	76	-0.0329612	-0.440789	0.661036	0.927548	IGF1.60 - Insulin.60
MKI67-S2105	MKI67	20	-0.0524076	-0.33779	0.737029	0.947497	IGF1.60 - Insulin.60
KDM2B-S1024	KDM2B	8	-0.00423752	-0.030796	0.975563	0.996094	IGF1.60 - Insulin.60
RPL34-T15	RPL34	14	0.0469879	0.260193	0.795854	0.961778	IGF1.60 - Insulin.60
TPPP-S159	TPPP	7	-0.00359829	-0.028371	0.977487	0.996473	IGF1.60 - Insulin.60
KIAA1109-S2601,S2603	KIAA1109	10	0.00243686	0.0283581	0.977497	0.996473	IGF1.60 - Insulin.60
AFF4-T109	AFF4	6	-0.00358192	-0.0278315	0.977915	0.996541	IGF1.60 - Insulin.60
SCRN2-T52	SCRN2	21	0.0562138	0.440106	0.661528	0.927697	IGF1.60 - Insulin.60
MDC1-S299,S307	MDC1	15	-0.0285323	-0.265203	0.792016	0.960773	IGF1.60 - Insulin.60
POLM-S12	POLM	18	-0.0489983	-0.440038	0.661577	0.927723	IGF1.60 - Insulin.60
NBEA-S1639	NBEA	11	-0.00380458	-0.0230357	0.98172	0.997251	IGF1.60 - Insulin.60
CHGB-S146	CHGB	11	0.0135742	0.0920487	0.927052	0.988182	IGF1.60 - Insulin.60
DCLK1-S151	DCLK1	14	-0.00440046	-0.0227083	0.981979	0.997269	IGF1.60 - Insulin.60
DCX-S147	DCX	14	-0.00440046	-0.0227083	0.981979	0.997269	IGF1.60 - Insulin.60
MORC2-S615	MORC2	107	-0.0664155	-0.43994	0.661647	0.927762	IGF1.60 - Insulin.60
HNRNPUL1-S194	HNRNPUL1	43	-0.0635454	-0.439852	0.661711	0.927774	IGF1.60 - Insulin.60
KIF27-S704	KIF27	8	-0.0331717	-0.26469	0.792408	0.960865	IGF1.60 - Insulin.60
BOD1L1-S2815	BOD1L1	16	0.00244083	0.0184539	0.985355	0.997766	IGF1.60 - Insulin.60
CASK-S348	CASK	15	-0.0115122	-0.0907917	0.928045	0.988397	IGF1.60 - Insulin.60
HABP4-S7	HABP4	9	0.0459427	0.264535	0.792527	0.960901	IGF1.60 - Insulin.60
DVL1-S390	DVL1	5	0.00208995	0.0137953	0.989052	0.998283	IGF1.60 - Insulin.60
AHCTF1-S1513	AHCTF1	35	-0.0013606	-0.0135117	0.989277	0.998334	IGF1.60 - Insulin.60
BEGAIN-S563	BEGAIN	12	0.00173273	0.0126998	0.989921	0.998414	IGF1.60 - Insulin.60
ZNF579-S483	ZNF579	238	-0.0214991	-0.439525	0.661946	0.927839	IGF1.60 - Insulin.60
CEP120-T400,S402,S406	CEP120	10	-0.00149586	-0.0110983	0.991192	0.998655	IGF1.60 - Insulin.60
ANKRA2-S104	ANKRA2	12	0.0380649	0.25868	0.797015	0.962037	IGF1.60 - Insulin.60
CENPT-S397,S402,S403	CENPT	14	0.00100968	0.00515221	0.995911	0.999429	IGF1.60 - Insulin.60
SRPK2-S484	SRPK2	21	-0.000682578	-0.00427835	0.996605	0.999532	IGF1.60 - Insulin.60
TFE3-S556	TFE3	27	0.0348113	0.439381	0.66205	0.927863	IGF1.60 - Insulin.60
CEP63-S278	CEP63	7	-0.000357975	-0.0019666	0.998439	0.999795	IGF1.60 - Insulin.60
RETREG3-S258,S260	RETREG3	10	2.92245e-05	0.000193891	0.999846	0.999987	IGF1.60 - Insulin.60
MAST1-S346	MAST1	11	0.0131652	0.0890719	0.929404	0.98863	IGF1.60 - Insulin.60
IRF2BPL-S519	IRF2BPL	94	-0.0354722	-0.439337	0.662082	0.927875	IGF1.60 - Insulin.60
RALGAPA1-S799	RALGAPA1	24	-0.0527192	-0.25819	0.79739	0.962133	IGF1.60 - Insulin.60
HMG20A-S105	HMG20A	52	0.069466	0.439184	0.662192	0.927914	IGF1.60 - Insulin.60
FAM53C-S251,S255	FAM53C	21	0.0266044	0.257912	0.797603	0.962146	IGF1.60 - Insulin.60
RASAL2-S641	RASAL2	12	-0.0115298	-0.0870512	0.931002	0.988881	IGF1.60 - Insulin.60
WIZ-S1025	WIZ	13	0.0290607	0.257666	0.797792	0.9622	IGF1.60 - Insulin.60
TAB1-S7	TAB1	16	0.0615419	0.438868	0.662419	0.927971	IGF1.60 - Insulin.60
PRRC2A-S2095	PRRC2A	7	0.0505653	0.257549	0.797882	0.962228	IGF1.60 - Insulin.60
EPB41L4A-S426	EPB41L4A	7	-0.0475523	-0.263086	0.793637	0.96114	IGF1.60 - Insulin.60
TIMELESS-S1149	TIMELESS	59	-0.0337087	-0.438818	0.662455	0.927971	IGF1.60 - Insulin.60
PRRC2A-S1089	PRRC2A	43	0.0486599	0.438748	0.662506	0.927971	IGF1.60 - Insulin.60
TBC1D10B-S661	TBC1D10B	26	-0.0293034	-0.257293	0.798079	0.962287	IGF1.60 - Insulin.60
MLLT3-S288	MLLT3	10	-0.00940725	-0.085514	0.932217	0.989004	IGF1.60 - Insulin.60
AKAP8-S328	AKAP8	48	-0.0315851	-0.438654	0.662573	0.927971	IGF1.60 - Insulin.60
AGAP2-S752	AGAP2	23	0.0356985	0.257181	0.798164	0.96229	IGF1.60 - Insulin.60
MAP3K21-S528	MAP3K21	15	0.0077637	0.0853489	0.932347	0.98906	IGF1.60 - Insulin.60
DGAT1-S18	DGAT1	16	0.0118031	0.084324	0.933158	0.989193	IGF1.60 - Insulin.60
ZFC3H1-T766	ZFC3H1	15	-0.0379051	-0.438408	0.662751	0.927986	IGF1.60 - Insulin.60
DIDO1-S1260	DIDO1	80	0.0330081	0.438367	0.662781	0.928007	IGF1.60 - Insulin.60
AKAP17A-S511,S515	AKAP17A	24	0.0423701	0.438221	0.662886	0.928066	IGF1.60 - Insulin.60
SPIN1-S124	SPIN1	12	0.0618225	0.256431	0.79874	0.962383	IGF1.60 - Insulin.60
MDC1-T1567	MDC1	38	0.0423865	0.438161	0.662929	0.928066	IGF1.60 - Insulin.60
TMEM209-T103	TMEM209	19	0.0613753	0.256359	0.798795	0.962401	IGF1.60 - Insulin.60
NUP153-S334	NUP153	63	0.0420859	0.438099	0.662974	0.928072	IGF1.60 - Insulin.60
DPF2-S244,T248	DPF2	13	0.0404959	0.256139	0.798964	0.962431	IGF1.60 - Insulin.60
POU2F1-S278	POU2F1	9	-0.0362883	-0.256012	0.799061	0.962452	IGF1.60 - Insulin.60
COPB2-T869	COPB2	27	-0.0346328	-0.261503	0.79485	0.961445	IGF1.60 - Insulin.60
PRPF38A-S193,S194	PRPF38A	25	0.0216052	0.0812681	0.935575	0.989559	IGF1.60 - Insulin.60
EPB41L5-S39	EPB41L5	22	-0.0551195	-0.255834	0.799198	0.962469	IGF1.60 - Insulin.60
BNIP2-S114	BNIP2	72	0.058198	0.437841	0.66316	0.928111	IGF1.60 - Insulin.60
ATRX-S25,S26	ATRX	11	-0.00921721	-0.0808825	0.93588	0.989585	IGF1.60 - Insulin.60
SH2D3C-S343	SH2D3C	28	-0.0478927	-0.437778	0.663205	0.928132	IGF1.60 - Insulin.60
HIST1H1D-T18	HIST1H1D	21	-0.0284981	-0.261104	0.795156	0.96158	IGF1.60 - Insulin.60
APBB2-S160	APBB2	25	0.0559509	0.437651	0.663296	0.928155	IGF1.60 - Insulin.60
PLEC-S4385	PLEC	24	-0.0690746	-0.437556	0.663365	0.928176	IGF1.60 - Insulin.60
MAP1B-S2126	MAP1B	16	0.00664029	0.0794994	0.936974	0.989791	IGF1.60 - Insulin.60
EPN2-S195,Y196	EPN2	5	-0.0382885	-0.333713	0.740084	0.948234	IGF1.60 - Insulin.60
VAC14-S743	VAC14	11	-0.0420194	-0.437385	0.663488	0.928194	IGF1.60 - Insulin.60
ADD2-S596,S600	ADD2	43	0.0284403	0.437363	0.663504	0.928194	IGF1.60 - Insulin.60
MAP1B-T1896	MAP1B	17	0.010942	0.077765	0.938346	0.990028	IGF1.60 - Insulin.60
CUL3-S737	CUL3	21	-0.0548883	-0.437081	0.663707	0.928247	IGF1.60 - Insulin.60
OSBPL1A-S465	OSBPL1A	13	-0.0358109	-0.254378	0.800316	0.96278	IGF1.60 - Insulin.60
MGA-S2859,S2871	MGA	13	-0.00989383	-0.0763698	0.93945	0.990227	IGF1.60 - Insulin.60
METTL3-S30	METTL3	8	-0.0570593	-0.254289	0.800384	0.96278	IGF1.60 - Insulin.60
GAPVD1-S946	GAPVD1	47	0.0101943	0.0756107	0.940051	0.990318	IGF1.60 - Insulin.60
MAP3K10-S502	MAP3K10	15	-0.0235922	-0.259554	0.796344	0.961894	IGF1.60 - Insulin.60
CEND1-S10	CEND1	18	-0.105142	-0.436679	0.663997	0.928355	IGF1.60 - Insulin.60
C1orf174-S148	C1orf174	11	-0.0584301	-0.436536	0.6641	0.928366	IGF1.60 - Insulin.60
MCC-S118,S120	MCC	7	-0.0151871	-0.0735953	0.941645	0.990633	IGF1.60 - Insulin.60
NUP153-S330	NUP153	13	-0.029563	-0.253195	0.801224	0.96294	IGF1.60 - Insulin.60
CCNK-S11	CCNK	29	-0.0468853	-0.436289	0.664278	0.928417	IGF1.60 - Insulin.60
CTNNB1-S675	CTNNB1	158	-0.033737	-0.436261	0.664299	0.928422	IGF1.60 - Insulin.60
NKTR-S891	NKTR	10	0.0699269	0.436215	0.664332	0.928448	IGF1.60 - Insulin.60
DOP1B-S1085	DOP1B	12	0.0434016	0.436031	0.664465	0.928462	IGF1.60 - Insulin.60
RIMBP2-S704	RIMBP2	55	0.0329394	0.436018	0.664474	0.928469	IGF1.60 - Insulin.60
SLC4A1AP-S82	SLC4A1AP	27	-0.0414472	-0.436014	0.664476	0.92847	IGF1.60 - Insulin.60
ZNF787-S46	ZNF787	17	0.009765	0.0703312	0.944229	0.991076	IGF1.60 - Insulin.60
TMEM131-S1599	TMEM131	19	-0.0572183	-0.435974	0.664506	0.928481	IGF1.60 - Insulin.60
EXOC4-S226	EXOC4	20	0.0532388	0.435923	0.664543	0.928494	IGF1.60 - Insulin.60
LRBA-S10	LRBA	12	0.00913162	0.0690723	0.945226	0.991315	IGF1.60 - Insulin.60
KAT6A-S1136	KAT6A	16	0.0304029	0.435703	0.664701	0.928561	IGF1.60 - Insulin.60
INTS9-S572	INTS9	14	0.0383817	0.435631	0.664753	0.928576	IGF1.60 - Insulin.60
CDC42EP3-S91	CDC42EP3	34	0.0337695	0.435622	0.664759	0.928576	IGF1.60 - Insulin.60
STK33-S441	STK33	20	0.0619921	0.435512	0.664839	0.928631	IGF1.60 - Insulin.60
AKAP13-S345	AKAP13	18	0.0112239	0.0668013	0.947024	0.991517	IGF1.60 - Insulin.60
KCTD1-S9,S12	KCTD1	57	0.038743	0.435439	0.664891	0.928659	IGF1.60 - Insulin.60
ARHGEF2-S122	ARHGEF2	35	0.0428634	0.435324	0.664975	0.928685	IGF1.60 - Insulin.60
FAM208A-T347	FAM208A	7	-0.0228422	-0.065337	0.948183	0.991708	IGF1.60 - Insulin.60
ARL6IP6-S60	ARL6IP6	18	0.00925645	0.0648227	0.948591	0.991795	IGF1.60 - Insulin.60
CHD3-S1601,S1605	CHD3	18	0.00994294	0.0642162	0.949071	0.991884	IGF1.60 - Insulin.60
RBM8A-S56	RBM8A	9	0.0198548	0.0639522	0.94928	0.991916	IGF1.60 - Insulin.60
BSN-S2802	BSN	12	0.00985861	0.0638036	0.949398	0.991947	IGF1.60 - Insulin.60
FCHO2-S474	FCHO2	18	-0.0582297	-0.43498	0.665223	0.928738	IGF1.60 - Insulin.60
CADM4-S361	CADM4	15	-0.027362	-0.256341	0.798809	0.962401	IGF1.60 - Insulin.60
BOD1L1-S2973	BOD1L1	34	0.0552749	0.434852	0.665315	0.928752	IGF1.60 - Insulin.60
LIMK1-S298	LIMK1	25	-0.0100578	-0.0625127	0.95042	0.992044	IGF1.60 - Insulin.60
CDC42EP4-S64	CDC42EP4	50	-0.0329379	-0.434796	0.665356	0.928752	IGF1.60 - Insulin.60
TSC1-Y297	TSC1	15	0.0135766	0.061361	0.951333	0.992214	IGF1.60 - Insulin.60
HECTD4-S1493	HECTD4	13	0.0430021	0.434639	0.665469	0.928786	IGF1.60 - Insulin.60
EHBP1L1-S191	EHBP1L1	13	0.00808621	0.0609732	0.95164	0.99231	IGF1.60 - Insulin.60
ZC3H18-S487	ZC3H18	54	0.0594003	0.434565	0.665522	0.928814	IGF1.60 - Insulin.60
SLC9A3R1-S290	SLC9A3R1	22	-0.0331552	-0.249899	0.803757	0.963432	IGF1.60 - Insulin.60
ZNF639-S16	ZNF639	11	0.0145634	0.0587448	0.953405	0.992634	IGF1.60 - Insulin.60
SCARF2-T736	SCARF2	10	0.0075773	0.0583639	0.953707	0.992697	IGF1.60 - Insulin.60
PRRC2A-T1087,S1089,S1092	PRRC2A	16	-0.0600708	-0.434241	0.665756	0.928921	IGF1.60 - Insulin.60
RASGRP2-S576	RASGRP2	10	0.00885642	0.0581553	0.953872	0.992714	IGF1.60 - Insulin.60
DSN1-S58	DSN1	37	-0.0299286	-0.249394	0.804145	0.963547	IGF1.60 - Insulin.60
PRRC2A-S365	PRRC2A	8	-0.00754163	-0.0575426	0.954358	0.992802	IGF1.60 - Insulin.60
TRIP10-S299	TRIP10	18	0.00669453	0.0565268	0.955162	0.992936	IGF1.60 - Insulin.60
NAP1L4-S54	NAP1L4	11	-0.00704264	-0.0561829	0.955435	0.992962	IGF1.60 - Insulin.60
TMEM51-S182	TMEM51	20	-0.031985	-0.254732	0.800044	0.962747	IGF1.60 - Insulin.60
JAZF1-T109	JAZF1	14	-0.0456684	-0.433888	0.666011	0.929027	IGF1.60 - Insulin.60
ALKBH5-S64,S69	ALKBH5	44	-0.0506886	-0.433873	0.666022	0.929032	IGF1.60 - Insulin.60
CAMSAP2-S1313	CAMSAP2	21	0.033724	0.254658	0.800101	0.962749	IGF1.60 - Insulin.60
RAB5C-S124	RAB5C	15	-0.0217425	-0.248892	0.804532	0.963563	IGF1.60 - Insulin.60
ERCC6L-S946	ERCC6L	10	0.0457523	0.254597	0.800148	0.962749	IGF1.60 - Insulin.60
CLSPN-S846	CLSPN	9	-0.0263517	-0.328911	0.743688	0.949034	IGF1.60 - Insulin.60
TMEM108-S530	TMEM108	16	-0.0301508	-0.254523	0.800205	0.962762	IGF1.60 - Insulin.60
EML4-S946	EML4	22	0.00925808	0.0543568	0.956882	0.993207	IGF1.60 - Insulin.60
NFATC2IP-S90,S92	NFATC2IP	11	-0.00937932	-0.0542975	0.956929	0.993216	IGF1.60 - Insulin.60
WASHC2A-S288	WASHC2A	15	0.0517837	0.433721	0.666131	0.929067	IGF1.60 - Insulin.60
WASHC2C-S288	WASHC2C	15	0.0517837	0.433721	0.666131	0.929067	IGF1.60 - Insulin.60
SIPA1L1-S1565,S1568	SIPA1L1	13	-0.0407498	-0.248616	0.804743	0.963644	IGF1.60 - Insulin.60
ZNF592-S142	ZNF592	16	-0.0494539	-0.433685	0.666157	0.929067	IGF1.60 - Insulin.60
CCNL2-S330	CCNL2	60	0.0280218	0.433671	0.666167	0.929067	IGF1.60 - Insulin.60
CHD8-T1982	CHD8	16	-0.0660227	-0.433583	0.666231	0.929067	IGF1.60 - Insulin.60
VPS11-S924	VPS11	16	-0.03627	-0.254062	0.800559	0.962833	IGF1.60 - Insulin.60
CHAF1A-S868	CHAF1A	29	0.0865404	0.433482	0.666304	0.929075	IGF1.60 - Insulin.60
RBMX-S330,S332	RBMX	37	0.0327193	0.433434	0.666339	0.929077	IGF1.60 - Insulin.60
GRAMD1A-S415	GRAMD1A	13	-0.0352266	-0.253881	0.800697	0.96284	IGF1.60 - Insulin.60
COBLL1-S864	COBLL1	18	-0.0437864	-0.433396	0.666366	0.929094	IGF1.60 - Insulin.60
FANCE-S249	FANCE	18	0.0044568	0.0512195	0.959368	0.993713	IGF1.60 - Insulin.60
BAHD1-S184	BAHD1	25	0.0526196	0.433257	0.666467	0.929129	IGF1.60 - Insulin.60
NKAP-S149	NKAP	51	0.0617064	0.433243	0.666477	0.929135	IGF1.60 - Insulin.60
ANAPC1-S343	ANAPC1	11	-0.0515562	-0.253303	0.801141	0.962931	IGF1.60 - Insulin.60
MYT1-S239	MYT1	8	0.00657902	0.048561	0.961475	0.994073	IGF1.60 - Insulin.60
SH3D19-S369	SH3D19	13	0.0831257	0.327777	0.74454	0.949214	IGF1.60 - Insulin.60
TMCC2-S438	TMCC2	21	-0.0296353	-0.252954	0.801409	0.962993	IGF1.60 - Insulin.60
MSH6-S219,S227	MSH6	16	-0.0067037	-0.0468814	0.962807	0.994332	IGF1.60 - Insulin.60
ATAT1-S276	ATAT1	26	0.0308349	0.252836	0.8015	0.96302	IGF1.60 - Insulin.60
TET2-S72	TET2	7	-0.0052623	-0.0457014	0.963742	0.994468	IGF1.60 - Insulin.60
ARID4B-S1060	ARID4B	12	-0.0390074	-0.252715	0.801593	0.963046	IGF1.60 - Insulin.60
STOML2-T327,S330	STOML2	11	0.0429454	0.432739	0.666841	0.929156	IGF1.60 - Insulin.60
CDK16-S119	CDK16	23	0.0584474	0.432734	0.666844	0.929157	IGF1.60 - Insulin.60
RBMX-S219	RBMX	10	0.0298825	0.252188	0.801998	0.963102	IGF1.60 - Insulin.60
RBMXL1-S219	RBMXL1	10	0.0298825	0.252188	0.801998	0.963102	IGF1.60 - Insulin.60
PRKCI-T412	PRKCI	29	-0.0640321	-0.432386	0.667096	0.929271	IGF1.60 - Insulin.60
ZNF608-S1453	ZNF608	13	0.0326046	0.246106	0.806674	0.964108	IGF1.60 - Insulin.60
SIPA1L1-S1568	SIPA1L1	12	-0.0464754	-0.432184	0.667241	0.929339	IGF1.60 - Insulin.60
LCMT2-S20	LCMT2	15	-0.0047159	-0.0398396	0.96839	0.995104	IGF1.60 - Insulin.60
YEATS2-S610	YEATS2	14	-0.00513625	-0.0392514	0.968857	0.995162	IGF1.60 - Insulin.60
NUP88-S35	NUP88	20	0.0703408	0.432067	0.667326	0.929339	IGF1.60 - Insulin.60
RHBDF1-S76	RHBDF1	9	0.00727478	0.0385257	0.969432	0.995244	IGF1.60 - Insulin.60
LRWD1-S251	LRWD1	33	0.0336135	0.245657	0.80702	0.964113	IGF1.60 - Insulin.60
PDHA1-S293	PDHA1	37	0.106531	0.432022	0.667358	0.929339	IGF1.60 - Insulin.60
PDHA2-S291	PDHA2	37	0.106531	0.432022	0.667358	0.929339	IGF1.60 - Insulin.60
MARK1-T215	MARK1	40	-0.0656882	-0.432013	0.667365	0.929339	IGF1.60 - Insulin.60
MARK2-T208	MARK2	40	-0.0656882	-0.432013	0.667365	0.929339	IGF1.60 - Insulin.60
MARK3-T211	MARK3	40	-0.0656882	-0.432013	0.667365	0.929339	IGF1.60 - Insulin.60
MARK4-T214	MARK4	40	-0.0656882	-0.432013	0.667365	0.929339	IGF1.60 - Insulin.60
NOP58-T510,S514	NOP58	14	-0.0652406	-0.326487	0.745509	0.949473	IGF1.60 - Insulin.60
IVNS1ABP-S246	IVNS1ABP	32	0.038982	0.431953	0.667408	0.929339	IGF1.60 - Insulin.60
HACD3-S135	HACD3	25	0.0554882	0.431798	0.667521	0.929339	IGF1.60 - Insulin.60
CLIP3-S491	CLIP3	21	-0.0531662	-0.431752	0.667554	0.929339	IGF1.60 - Insulin.60
MCM4-S612	MCM4	14	0.0734191	0.431688	0.6676	0.929339	IGF1.60 - Insulin.60
ASPM-S3425	ASPM	14	0.0781768	0.326059	0.745831	0.949571	IGF1.60 - Insulin.60
EP400-T945,T955	EP400	18	0.00465853	0.0326631	0.974082	0.995905	IGF1.60 - Insulin.60
CDKN1C-S297	CDKN1C	12	0.035254	0.250542	0.803263	0.963421	IGF1.60 - Insulin.60
RBBP5-S350	RBBP5	12	0.00580006	0.0310943	0.975326	0.996061	IGF1.60 - Insulin.60
NASP-S30	NASP	16	-0.00330599	-0.0309658	0.975428	0.996075	IGF1.60 - Insulin.60
ARRB1-S412	ARRB1	34	0.00393254	0.0308226	0.975542	0.996091	IGF1.60 - Insulin.60
R3HDM1-S362	R3HDM1	28	-0.0451732	-0.431439	0.66778	0.929419	IGF1.60 - Insulin.60
CYBC1-S178	CYBC1	18	-0.00604971	-0.0306079	0.975712	0.996155	IGF1.60 - Insulin.60
MACF1-S3929	MACF1	38	0.0369484	0.431407	0.667803	0.929432	IGF1.60 - Insulin.60
FRYL-S1914,S1923	FRYL	8	0.0321339	0.250295	0.803453	0.963426	IGF1.60 - Insulin.60
LRCH3-S611	LRCH3	13	0.00459157	0.028911	0.977058	0.996396	IGF1.60 - Insulin.60
NUP88-S49,S50	NUP88	13	0.00325854	0.0278854	0.977872	0.996534	IGF1.60 - Insulin.60
POM121-S174,S179	POM121	9	-0.00410831	-0.0257129	0.979595	0.996862	IGF1.60 - Insulin.60
TENM4-T89	TENM4	18	0.0424602	0.431121	0.668009	0.929516	IGF1.60 - Insulin.60
RIC8B-T473,T475	RIC8B	6	0.0419867	0.249681	0.803925	0.963496	IGF1.60 - Insulin.60
CABLES2-S105	CABLES2	9	-0.0343769	-0.24966	0.803941	0.963501	IGF1.60 - Insulin.60
ARID4A-S1109	ARID4A	30	0.0352876	0.430959	0.668127	0.929555	IGF1.60 - Insulin.60
HBP1-S402	HBP1	11	0.00263273	0.0207143	0.983561	0.997552	IGF1.60 - Insulin.60
AKT2-S474	AKT2	10	0.00340821	0.0206303	0.983628	0.997566	IGF1.60 - Insulin.60
DHX38-T117	DHX38	10	-0.0240259	-0.249392	0.804147	0.963547	IGF1.60 - Insulin.60
EP400-S717	EP400	13	-0.00208563	-0.019768	0.984312	0.997672	IGF1.60 - Insulin.60
VPS37A-S14	VPS37A	19	-0.00283742	-0.0195368	0.984496	0.997704	IGF1.60 - Insulin.60
NUDC-S260	NUDC	18	-0.00195982	-0.018875	0.985021	0.997718	IGF1.60 - Insulin.60
BCR-S215	BCR	11	0.0421979	0.249259	0.804249	0.963558	IGF1.60 - Insulin.60
ZBTB37-S304,S310	ZBTB37	20	0.0332683	0.243361	0.808788	0.964516	IGF1.60 - Insulin.60
ASH1L-S545,S557	ASH1L	9	-0.0332051	-0.249145	0.804336	0.963563	IGF1.60 - Insulin.60
GAPVD1-S740	GAPVD1	9	-0.00167108	-0.0161377	0.987193	0.997989	IGF1.60 - Insulin.60
ANK2-S1891	ANK2	17	-0.00300897	-0.0156449	0.987584	0.998045	IGF1.60 - Insulin.60
MAP3K11-S758	MAP3K11	26	0.0454949	0.430597	0.668388	0.929629	IGF1.60 - Insulin.60
MAP7D1-S113	MAP7D1	22	0.00192317	0.0132512	0.989484	0.99838	IGF1.60 - Insulin.60
PROX1-S511,S514	PROX1	28	0.00112952	0.0117858	0.990647	0.998585	IGF1.60 - Insulin.60
PARD3B-T695	PARD3B	7	0.0561883	0.430516	0.668447	0.92966	IGF1.60 - Insulin.60
NOS1-S852	NOS1	18	0.0772479	0.430502	0.668457	0.92966	IGF1.60 - Insulin.60
MLLT10-S370	MLLT10	15	-0.0235459	-0.242823	0.809202	0.96456	IGF1.60 - Insulin.60
MPLKIP-T120	MPLKIP	9	0.000875662	0.00613809	0.995129	0.999263	IGF1.60 - Insulin.60
DBF4-S413	DBF4	16	0.0376965	0.248649	0.804718	0.963635	IGF1.60 - Insulin.60
IGHMBP2-S677	IGHMBP2	12	-0.00064955	-0.00336821	0.997327	0.999614	IGF1.60 - Insulin.60
DPYSL5-S536	DPYSL5	25	0.000621087	0.00326508	0.997409	0.999623	IGF1.60 - Insulin.60
CLASP1-S674	CLASP1	10	-0.000229206	-0.00139813	0.99889	0.999914	IGF1.60 - Insulin.60
DICER1-S1468	DICER1	10	-0.000291537	-0.00111347	0.999116	0.999939	IGF1.60 - Insulin.60
AKT1S1-S202,S203	AKT1S1	8	0.0717469	0.43012	0.668733	0.929762	IGF1.60 - Insulin.60
RAB11FIP5-S357	RAB11FIP5	23	0.0405033	0.429948	0.668858	0.929788	IGF1.60 - Insulin.60
PBRM1-S10	PBRM1	9	0.0319422	0.247824	0.805352	0.963803	IGF1.60 - Insulin.60
MSL1-S126	MSL1	18	0.0343753	0.429898	0.668894	0.929788	IGF1.60 - Insulin.60
CDC42EP1-S121	CDC42EP1	28	-0.0398297	-0.429894	0.668897	0.929788	IGF1.60 - Insulin.60
PRRC2B-S166	PRRC2B	9	0.0887866	0.429825	0.668947	0.929792	IGF1.60 - Insulin.60
SNX1-S39,T41	SNX1	187	0.0500647	0.429807	0.66896	0.929792	IGF1.60 - Insulin.60
UNC13D-S150	UNC13D	40	-0.0436271	-0.429724	0.66902	0.929813	IGF1.60 - Insulin.60
TRIO-S2492	TRIO	36	0.0542596	0.429649	0.669074	0.929827	IGF1.60 - Insulin.60
FBXO38-S737,S740	FBXO38	10	-0.0536008	-0.429477	0.669199	0.929845	IGF1.60 - Insulin.60
ZMYND8-S514	ZMYND8	17	0.0453453	0.429394	0.669259	0.929854	IGF1.60 - Insulin.60
LARP4B-T518,S526	LARP4B	51	0.0465813	0.429341	0.669297	0.929859	IGF1.60 - Insulin.60
ALKBH5-S361	ALKBH5	161	0.0394337	0.429289	0.669335	0.929884	IGF1.60 - Insulin.60
NUP98-S1023,S1028	NUP98	17	0.0495978	0.429175	0.669417	0.929935	IGF1.60 - Insulin.60
PPFIA1-T1159	PPFIA1	14	0.038873	0.246398	0.80645	0.964048	IGF1.60 - Insulin.60
XRCC1-S226	XRCC1	39	0.0245284	0.246358	0.80648	0.964048	IGF1.60 - Insulin.60
DDX3X-S86	DDX3X	17	0.056832	0.2404	0.811068	0.964979	IGF1.60 - Insulin.60
LIMA1-S283	LIMA1	8	-0.0380277	-0.24035	0.811106	0.964979	IGF1.60 - Insulin.60
TANC2-S1824	TANC2	9	-0.0471916	-0.428997	0.669546	0.929984	IGF1.60 - Insulin.60
SRRM2-T2409	SRRM2	95	-0.0423523	-0.428995	0.669547	0.929984	IGF1.60 - Insulin.60
KIAA0232-S156	KIAA0232	9	0.0232215	0.245964	0.806783	0.964113	IGF1.60 - Insulin.60
VPS4B-S102	VPS4B	93	-0.0569335	-0.428867	0.669639	0.930027	IGF1.60 - Insulin.60
PAK1-S220	PAK1	33	-0.0373108	-0.428865	0.669641	0.930027	IGF1.60 - Insulin.60
RANBP2-S1955	RANBP2	22	0.0290422	0.239853	0.81149	0.965088	IGF1.60 - Insulin.60
RGPD1-S964	RGPD1	22	0.0290422	0.239853	0.81149	0.965088	IGF1.60 - Insulin.60
RGPD2-S972	RGPD2	22	0.0290422	0.239853	0.81149	0.965088	IGF1.60 - Insulin.60
RGPD3-S980	RGPD3	22	0.0290422	0.239853	0.81149	0.965088	IGF1.60 - Insulin.60
RGPD4-S980	RGPD4	22	0.0290422	0.239853	0.81149	0.965088	IGF1.60 - Insulin.60
RGPD5-S979	RGPD5	22	0.0290422	0.239853	0.81149	0.965088	IGF1.60 - Insulin.60
RGPD8-S979	RGPD8	22	0.0290422	0.239853	0.81149	0.965088	IGF1.60 - Insulin.60
SYNPO2-T904	SYNPO2	36	0.0508785	0.428758	0.669719	0.930032	IGF1.60 - Insulin.60
PTPN1-S50	PTPN1	36	0.0343735	0.428742	0.66973	0.930032	IGF1.60 - Insulin.60
DOCK4-S1827	DOCK4	5	-0.0379461	-0.239754	0.811566	0.965109	IGF1.60 - Insulin.60
MLLT6-S423	MLLT6	63	-0.0264142	-0.428444	0.669946	0.930079	IGF1.60 - Insulin.60
BRSK2-S423	BRSK2	20	0.0488882	0.428258	0.67008	0.930109	IGF1.60 - Insulin.60
SEC16A-S2042	SEC16A	17	-0.0230532	-0.238851	0.812262	0.965307	IGF1.60 - Insulin.60
DHX9-S449	DHX9	20	0.025901	0.238833	0.812276	0.965307	IGF1.60 - Insulin.60
HSP90AA1-S315	HSP90AA1	15	0.0445236	0.428018	0.670254	0.93018	IGF1.60 - Insulin.60
HSP90AB1-S307	HSP90AB1	15	0.0445236	0.428018	0.670254	0.93018	IGF1.60 - Insulin.60
PPL-S1657	PPL	11	0.0235667	0.23806	0.812872	0.965406	IGF1.60 - Insulin.60
MKI67-T1355	MKI67	27	0.0327843	0.427793	0.670417	0.930218	IGF1.60 - Insulin.60
HIVEP2-T2298,S2301	HIVEP2	13	-0.0284092	-0.238046	0.812882	0.965408	IGF1.60 - Insulin.60
DNTTIP2-S117	DNTTIP2	39	-0.0491081	-0.427706	0.67048	0.930232	IGF1.60 - Insulin.60
CEP164-S1374	CEP164	28	-0.111368	-0.427643	0.670526	0.930232	IGF1.60 - Insulin.60
LUZP1-S611	LUZP1	26	0.0468608	0.427621	0.670541	0.930232	IGF1.60 - Insulin.60
ARHGAP10-S591	ARHGAP10	49	0.0300511	0.427599	0.670557	0.930232	IGF1.60 - Insulin.60
FAN1-S197	FAN1	19	0.0212221	0.243506	0.808676	0.964475	IGF1.60 - Insulin.60
ARHGAP29-S1143	ARHGAP29	14	0.0393512	0.427438	0.670674	0.930268	IGF1.60 - Insulin.60
SIPA1L2-T1521	SIPA1L2	37	0.0341501	0.243083	0.809001	0.964538	IGF1.60 - Insulin.60
CCDC142-S9	CCDC142	13	-0.0456374	-0.242745	0.809262	0.964569	IGF1.60 - Insulin.60
ISCA2-S29	ISCA2	17	-0.0422724	-0.242544	0.809417	0.964596	IGF1.60 - Insulin.60
FCHO2-S474,S478	FCHO2	17	0.0679581	0.426819	0.671122	0.930336	IGF1.60 - Insulin.60
ACIN1-S838	ACIN1	121	0.0373493	0.426759	0.671166	0.930344	IGF1.60 - Insulin.60
KANSL3-S525	KANSL3	16	-0.0492293	-0.426736	0.671182	0.930357	IGF1.60 - Insulin.60
FAM169A-S350	FAM169A	21	-0.0459024	-0.426488	0.671362	0.930417	IGF1.60 - Insulin.60
FARP1-S510,S514	FARP1	10	0.0261897	0.241497	0.810223	0.964807	IGF1.60 - Insulin.60
TIMM44-S185	TIMM44	23	0.0697667	0.241479	0.810237	0.964812	IGF1.60 - Insulin.60
PLCH2-S595	PLCH2	23	0.0490976	0.426198	0.671572	0.930459	IGF1.60 - Insulin.60
KMT2A-S742	KMT2A	16	0.019822	0.235148	0.815118	0.965903	IGF1.60 - Insulin.60
EPB41-S152,T155	EPB41	19	0.0522867	0.426079	0.671658	0.930507	IGF1.60 - Insulin.60
NECTIN1-S435	NECTIN1	20	0.0557594	0.426031	0.671693	0.930519	IGF1.60 - Insulin.60
PDS5A-S1149	PDS5A	8	-0.0733791	-0.318376	0.751614	0.951038	IGF1.60 - Insulin.60
BRSK1-S399	BRSK1	14	0.0457156	0.240566	0.81094	0.964965	IGF1.60 - Insulin.60
WDR75-S782	WDR75	16	0.0502629	0.425801	0.67186	0.93059	IGF1.60 - Insulin.60
CAD-S1900	CAD	27	0.0604508	0.425529	0.672057	0.930623	IGF1.60 - Insulin.60
ARHGAP10-S645	ARHGAP10	28	-0.103071	-0.425459	0.672107	0.930635	IGF1.60 - Insulin.60
PER1-S704	PER1	12	-0.0286296	-0.233508	0.816384	0.966297	IGF1.60 - Insulin.60
AKAP5-S18	AKAP5	19	-0.0444637	-0.239624	0.811666	0.965132	IGF1.60 - Insulin.60
PSD-S156	PSD	9	0.0250418	0.233355	0.816501	0.966311	IGF1.60 - Insulin.60
CTTNBP2NL-S523	CTTNBP2NL	30	-0.0319016	-0.425138	0.67234	0.930734	IGF1.60 - Insulin.60
AKAP13-S1642	AKAP13	6	-0.0722957	-0.425029	0.672419	0.930734	IGF1.60 - Insulin.60
SPEN-T1219	SPEN	46	-0.0388005	-0.425009	0.672433	0.930734	IGF1.60 - Insulin.60
PML-S36	PML	6	-0.0424011	-0.232966	0.816802	0.966311	IGF1.60 - Insulin.60
TMEM209-S222	TMEM209	35	0.0346524	0.424832	0.672562	0.930747	IGF1.60 - Insulin.60
NCOR2-S2393	NCOR2	10	0.0292127	0.238541	0.812501	0.965371	IGF1.60 - Insulin.60
NUPL2-S313	NUPL2	11	0.0483192	0.424597	0.672732	0.930814	IGF1.60 - Insulin.60
THRAP3-S264,S268	THRAP3	49	-0.0387295	-0.424587	0.672739	0.930814	IGF1.60 - Insulin.60
PPFIA1-S239,S242	PPFIA1	33	-0.0344407	-0.424437	0.672848	0.930857	IGF1.60 - Insulin.60
FAM50B-S118	FAM50B	7	-0.0388603	-0.231797	0.817705	0.966464	IGF1.60 - Insulin.60
CEP350-S1265	CEP350	22	-0.0430206	-0.424237	0.672993	0.930887	IGF1.60 - Insulin.60
SRRM2-S1439	SRRM2	22	0.0608168	0.424132	0.673069	0.9309	IGF1.60 - Insulin.60
SCAF1-T989,S992	SCAF1	37	0.0399052	0.424127	0.673073	0.9309	IGF1.60 - Insulin.60
KAT7-S57	KAT7	62	-0.0564519	-0.423923	0.67322	0.930958	IGF1.60 - Insulin.60
BCL2L12-S273	BCL2L12	26	0.0446394	0.423892	0.673243	0.930959	IGF1.60 - Insulin.60
LPCAT2-S34	LPCAT2	49	-0.0238322	-0.230299	0.818861	0.96674	IGF1.60 - Insulin.60
ARHGAP29-S552	ARHGAP29	10	-0.0268866	-0.230279	0.818877	0.96674	IGF1.60 - Insulin.60
KMT2A-T1845	KMT2A	17	0.0301857	0.42348	0.673542	0.93105	IGF1.60 - Insulin.60
NOC2L-S49,S56	NOC2L	42	-0.0493968	-0.423464	0.673554	0.93105	IGF1.60 - Insulin.60
DGCR8-S434	DGCR8	11	0.0447322	0.423329	0.673651	0.931062	IGF1.60 - Insulin.60
HGS-S284	HGS	17	0.0455575	0.229865	0.819197	0.966837	IGF1.60 - Insulin.60
CLIP4-S557	CLIP4	14	0.0381787	0.42329	0.67368	0.931072	IGF1.60 - Insulin.60
MTMR14-S516	MTMR14	12	0.0463681	0.23596	0.814491	0.965755	IGF1.60 - Insulin.60
BAHCC1-S1144	BAHCC1	9	-0.0240313	-0.235941	0.814506	0.965755	IGF1.60 - Insulin.60
STOX2-S172	STOX2	14	-0.0512227	-0.235862	0.814567	0.965755	IGF1.60 - Insulin.60
BCLAF1-S268	BCLAF1	17	0.0333656	0.235818	0.814601	0.965755	IGF1.60 - Insulin.60
MYBL2-T396	MYBL2	18	0.0201789	0.314687	0.754395	0.951609	IGF1.60 - Insulin.60
DIDO1-S1030	DIDO1	128	0.0354123	0.422917	0.67395	0.931164	IGF1.60 - Insulin.60
NDRG3-T329	NDRG3	12	-0.0577097	-0.422891	0.673969	0.931172	IGF1.60 - Insulin.60
NHSL2-S325	NHSL2	20	0.0298403	0.235159	0.81511	0.965903	IGF1.60 - Insulin.60
NOSIP-S107	NOSIP	15	-0.0766868	-0.314147	0.754803	0.951747	IGF1.60 - Insulin.60
KHSRP-T100	KHSRP	150	0.0241483	0.422505	0.674249	0.931293	IGF1.60 - Insulin.60
VAPB-S156,S160	VAPB	14	0.0393885	0.422312	0.674389	0.931372	IGF1.60 - Insulin.60
SF3B1-T326	SF3B1	36	-0.0457756	-0.422267	0.674422	0.93138	IGF1.60 - Insulin.60
SOS1-S1275	SOS1	62	0.0324096	0.421942	0.674658	0.931403	IGF1.60 - Insulin.60
ZNF462-S688	ZNF462	48	-0.0347399	-0.421637	0.674879	0.931455	IGF1.60 - Insulin.60
CHD4-S1602	CHD4	26	-0.0441582	-0.421537	0.674952	0.93148	IGF1.60 - Insulin.60
LMTK2-S1107	LMTK2	33	0.0341204	0.421531	0.674956	0.93148	IGF1.60 - Insulin.60
ACIN1-T682	ACIN1	60	-0.0448603	-0.421362	0.675079	0.931526	IGF1.60 - Insulin.60
DCP1A-S523,T531	DCP1A	21	0.0269938	0.232105	0.817467	0.966406	IGF1.60 - Insulin.60
DLGAP4-S742	DLGAP4	15	0.0372779	0.225722	0.822399	0.967484	IGF1.60 - Insulin.60
SRRM3-S543	SRRM3	10	0.092181	0.420886	0.675424	0.931652	IGF1.60 - Insulin.60
REPS1-S307	REPS1	13	-0.0194689	-0.225288	0.822735	0.967551	IGF1.60 - Insulin.60
KIDINS220-S1521	KIDINS220	15	-0.0232715	-0.231574	0.817876	0.966506	IGF1.60 - Insulin.60
ATRX-T591	ATRX	16	0.046298	0.420829	0.675466	0.93166	IGF1.60 - Insulin.60
MPRIP-S289	MPRIP	75	-0.0323102	-0.420783	0.675499	0.93167	IGF1.60 - Insulin.60
CLK2-Y51	CLK2	11	-0.0347894	-0.224992	0.822963	0.967597	IGF1.60 - Insulin.60
EIF4E-S24	EIF4E	31	0.0358716	0.420656	0.675591	0.931675	IGF1.60 - Insulin.60
ATRX-T1239	ATRX	63	0.0419928	0.420606	0.675627	0.931689	IGF1.60 - Insulin.60
BIRC6-S480	BIRC6	15	0.0429631	0.420559	0.675661	0.9317	IGF1.60 - Insulin.60
PPP1R7-S24,S27	PPP1R7	82	0.0667423	0.420468	0.675728	0.931717	IGF1.60 - Insulin.60
LARP4B-S601	LARP4B	53	0.0389218	0.420454	0.675738	0.931723	IGF1.60 - Insulin.60
RBM17-S155	RBM17	160	0.0355919	0.42036	0.675806	0.931734	IGF1.60 - Insulin.60
ARAP3-S117	ARAP3	9	-0.0367309	-0.230152	0.818975	0.966756	IGF1.60 - Insulin.60
CRMP1-S8	CRMP1	58	0.0699471	0.420049	0.676032	0.931801	IGF1.60 - Insulin.60
ARVCF-T872	ARVCF	32	-0.0345817	-0.41998	0.676082	0.931821	IGF1.60 - Insulin.60
FAM122B-S50	FAM122B	16	0.0419067	0.310356	0.757666	0.952266	IGF1.60 - Insulin.60
HELLS-T505	HELLS	13	-0.0249184	-0.223424	0.824176	0.967838	IGF1.60 - Insulin.60
OSBPL7-S272	OSBPL7	26	0.0573703	0.419887	0.676149	0.931837	IGF1.60 - Insulin.60
CLINT1-T306	CLINT1	28	-0.0435041	-0.419729	0.676265	0.931844	IGF1.60 - Insulin.60
BBX-T849	BBX	35	-0.0674766	-0.419723	0.676268	0.931844	IGF1.60 - Insulin.60
DST-S237	DST	18	-0.0365258	-0.419636	0.676332	0.931877	IGF1.60 - Insulin.60
HOXC4-S118	HOXC4	13	-0.0515648	-0.309781	0.7581	0.952396	IGF1.60 - Insulin.60
PARD3-S695	PARD3	34	-0.0311489	-0.419534	0.676406	0.931892	IGF1.60 - Insulin.60
SLC12A6-S1032	SLC12A6	22	0.0178908	0.222663	0.824765	0.96796	IGF1.60 - Insulin.60
MTCL1-S77	MTCL1	14	-0.0219837	-0.222346	0.82501	0.968025	IGF1.60 - Insulin.60
KMT2B-S2285	KMT2B	16	-0.0420723	-0.4193	0.676576	0.931933	IGF1.60 - Insulin.60
DOCK6-S1343	DOCK6	15	0.0214964	0.22198	0.825293	0.968084	IGF1.60 - Insulin.60
SYNPO-S893	SYNPO	16	0.0222354	0.221648	0.825551	0.968162	IGF1.60 - Insulin.60
LPIN2-T291	LPIN2	6	0.0362119	0.227976	0.820656	0.96719	IGF1.60 - Insulin.60
MAP1S-S729,S731	MAP1S	54	0.0320188	0.418881	0.676881	0.931991	IGF1.60 - Insulin.60
TP53BP1-S500,S507	TP53BP1	21	0.0596033	0.418775	0.676958	0.931994	IGF1.60 - Insulin.60
DIXDC1-S224	DIXDC1	17	0.0475169	0.418471	0.677178	0.932082	IGF1.60 - Insulin.60
MAP1B-S1915,S1919	MAP1B	17	0.0400214	0.418384	0.677242	0.932092	IGF1.60 - Insulin.60
PTPN13-S1229	PTPN13	10	0.0416711	0.22035	0.826555	0.968347	IGF1.60 - Insulin.60
PCYT1A-T342	PCYT1A	21	0.0688437	0.418229	0.677355	0.932143	IGF1.60 - Insulin.60
MARCKS-S163,S167	MARCKS	18	0.0469605	0.219805	0.826977	0.96845	IGF1.60 - Insulin.60
MASTL-S370	MASTL	31	-0.0198078	-0.226247	0.821993	0.967441	IGF1.60 - Insulin.60
APC2-S1880	APC2	12	0.0361845	0.219653	0.827095	0.968461	IGF1.60 - Insulin.60
HNRNPA3-S358,Y373	HNRNPA3	14	0.0578891	0.307574	0.759769	0.952925	IGF1.60 - Insulin.60
GON4L-S1268	GON4L	26	-0.0258035	-0.226085	0.822118	0.967456	IGF1.60 - Insulin.60
SOGA3-S215	SOGA3	11	-0.0343622	-0.219492	0.827219	0.968469	IGF1.60 - Insulin.60
DNMT3A-S105	DNMT3A	57	-0.0345871	-0.417786	0.677676	0.932203	IGF1.60 - Insulin.60
SRRM1-S773,S775,S781	SRRM1	83	0.0417277	0.417658	0.677769	0.932221	IGF1.60 - Insulin.60
KIAA1671-S1701	KIAA1671	14	0.0370726	0.225664	0.822443	0.967484	IGF1.60 - Insulin.60
BCL9-S107	BCL9	27	-0.0638576	-0.417543	0.677853	0.932229	IGF1.60 - Insulin.60
RANBP2-S2900	RANBP2	41	-0.0482268	-0.417498	0.677886	0.932231	IGF1.60 - Insulin.60
NCAM1-T798	NCAM1	91	-0.0708325	-0.417495	0.677888	0.932231	IGF1.60 - Insulin.60
MYO18A-S74	MYO18A	31	0.0346254	0.417446	0.677923	0.93224	IGF1.60 - Insulin.60
MSH6-S14	MSH6	84	0.0550971	0.41743	0.677935	0.932247	IGF1.60 - Insulin.60
EP300-T890	EP300	10	-0.0335004	-0.22518	0.822818	0.967581	IGF1.60 - Insulin.60
MARK1-S403	MARK1	33	-0.0331946	-0.417391	0.677964	0.932268	IGF1.60 - Insulin.60
STUB1-S19	STUB1	29	0.0429147	0.225101	0.822879	0.967581	IGF1.60 - Insulin.60
MCRIP1-S18	MCRIP1	52	-0.036261	-0.417182	0.678116	0.932334	IGF1.60 - Insulin.60
NPAT-S554	NPAT	14	0.0331451	0.223996	0.823734	0.967765	IGF1.60 - Insulin.60
RETREG3-S436	RETREG3	29	-0.0482666	-0.416657	0.678497	0.932441	IGF1.60 - Insulin.60
SMARCA2-S172	SMARCA2	6	-0.0273322	-0.223732	0.823938	0.967775	IGF1.60 - Insulin.60
SUN1-S103	SUN1	31	0.0974488	0.416488	0.67862	0.932474	IGF1.60 - Insulin.60
SUPT5H-T806	SUPT5H	28	0.0396426	0.416347	0.678723	0.932489	IGF1.60 - Insulin.60
SHCBP1-S42	SHCBP1	14	0.039605	0.305242	0.761533	0.953327	IGF1.60 - Insulin.60
BCOR-S488	BCOR	91	-0.0239177	-0.416198	0.678831	0.932522	IGF1.60 - Insulin.60
SETD2-S744,T749	SETD2	23	-0.0253216	-0.216107	0.829842	0.969003	IGF1.60 - Insulin.60
AMOTL1-S828	AMOTL1	31	-0.0463115	-0.41601	0.678968	0.932567	IGF1.60 - Insulin.60
UBAP2-S254	UBAP2	9	0.0458099	0.215926	0.829982	0.969019	IGF1.60 - Insulin.60
DDX20-S672,S678	DDX20	14	0.0222447	0.22205	0.82524	0.968081	IGF1.60 - Insulin.60
CTNNA1-S44	CTNNA1	15	0.0385681	0.215271	0.83049	0.969141	IGF1.60 - Insulin.60
REEP4-S158	REEP4	11	-0.0318698	-0.214505	0.831084	0.969297	IGF1.60 - Insulin.60
RRP15-S58,S67	RRP15	35	-0.0628418	-0.415203	0.679555	0.932773	IGF1.60 - Insulin.60
EPRS-S883,S886	EPRS	28	-0.0547607	-0.415146	0.679596	0.932783	IGF1.60 - Insulin.60
ESYT2-S755,S758	ESYT2	16	0.0450097	0.415131	0.679607	0.932783	IGF1.60 - Insulin.60
TBC1D9B-S754	TBC1D9B	17	0.0711684	0.220919	0.826115	0.968259	IGF1.60 - Insulin.60
HNRNPC-S240,S241	HNRNPC	58	-0.0847605	-0.415085	0.679641	0.9328	IGF1.60 - Insulin.60
UIMC1-S466	UIMC1	12	-0.0640439	-0.415044	0.679671	0.932803	IGF1.60 - Insulin.60
TRIM24-S1028	TRIM24	15	-0.0441829	-0.414977	0.67972	0.932823	IGF1.60 - Insulin.60
LMNB2-S37	LMNB2	16	-0.0317211	-0.220576	0.82638	0.968307	IGF1.60 - Insulin.60
STAU2-S492	STAU2	8	0.0208634	0.213661	0.831738	0.969455	IGF1.60 - Insulin.60
WRAP53-S114	WRAP53	36	0.0346303	0.41481	0.679841	0.932861	IGF1.60 - Insulin.60
ELAVL4-S228	ELAVL4	64	-0.033212	-0.414629	0.679973	0.932923	IGF1.60 - Insulin.60
NSUN5-S116	NSUN5	18	-0.0685942	-0.414616	0.679982	0.932924	IGF1.60 - Insulin.60
CEP170-T503	CEP170	18	0.0373362	0.414571	0.680015	0.932929	IGF1.60 - Insulin.60
ZBTB38-S1021	ZBTB38	12	-0.0173259	-0.213137	0.832144	0.969516	IGF1.60 - Insulin.60
ACOX1-S26	ACOX1	19	-0.0209291	-0.219677	0.827076	0.968455	IGF1.60 - Insulin.60
CCDC6-S352	CCDC6	62	0.0433219	0.414357	0.680171	0.93297	IGF1.60 - Insulin.60
PLPPR4-S346	PLPPR4	19	-0.0270566	-0.219336	0.827341	0.968491	IGF1.60 - Insulin.60
CHAMP1-S308,S311	CHAMP1	11	-0.0245061	-0.212462	0.832668	0.969618	IGF1.60 - Insulin.60
ILF3-S190	ILF3	22	0.0476851	0.414126	0.680339	0.933063	IGF1.60 - Insulin.60
SYNPO-S232	SYNPO	15	0.0297693	0.218881	0.827693	0.968564	IGF1.60 - Insulin.60
TACC2-S2226	TACC2	40	0.0309919	0.414054	0.680392	0.933063	IGF1.60 - Insulin.60
TBC1D22B-S57	TBC1D22B	21	0.0405795	0.21191	0.833096	0.969716	IGF1.60 - Insulin.60
AHCTF1-S1797	AHCTF1	16	0.0635896	0.413806	0.680572	0.93311	IGF1.60 - Insulin.60
LMO7-S1197	LMO7	14	0.0340298	0.218387	0.828076	0.968626	IGF1.60 - Insulin.60
DCAF10-S349	DCAF10	29	0.0919883	0.413734	0.680624	0.933113	IGF1.60 - Insulin.60
RAD51AP1-S139	RAD51AP1	11	0.0471823	0.413711	0.680641	0.933121	IGF1.60 - Insulin.60
TJP2-S430	TJP2	17	-0.0283583	-0.2178	0.82853	0.968658	IGF1.60 - Insulin.60
ARHGAP21-S881	ARHGAP21	20	0.0532001	0.413339	0.680912	0.933243	IGF1.60 - Insulin.60
PKD2-S812	PKD2	33	-0.0466989	-0.413078	0.681102	0.933263	IGF1.60 - Insulin.60
STARD3NL-S210,S214,S218	STARD3NL	40	0.0426231	0.413041	0.681129	0.933263	IGF1.60 - Insulin.60
CPD-S1358,T1368	CPD	10	0.0858195	0.412927	0.681213	0.933263	IGF1.60 - Insulin.60
EIF4EBP1-S44,T45	EIF4EBP1	43	-0.0420269	-0.209859	0.834687	0.969999	IGF1.60 - Insulin.60
USP5-S779	USP5	8	-0.0252263	-0.209334	0.835094	0.970143	IGF1.60 - Insulin.60
ACIN1-S895	ACIN1	19	0.0258855	0.216015	0.829913	0.969003	IGF1.60 - Insulin.60
KIAA0319L-S978	KIAA0319L	24	-0.020803	-0.21577	0.830103	0.969021	IGF1.60 - Insulin.60
MAP4K4-S801	MAP4K4	41	-0.0461476	-0.412303	0.681667	0.933438	IGF1.60 - Insulin.60
HNRNPA3-S370	HNRNPA3	77	0.0629233	0.412276	0.681687	0.933443	IGF1.60 - Insulin.60
HJURP-S123,S140	HJURP	23	-0.045994	-0.412167	0.681766	0.933463	IGF1.60 - Insulin.60
CUL9-S930	CUL9	15	-0.0225257	-0.215151	0.830583	0.969164	IGF1.60 - Insulin.60
VIPAS39-S124	VIPAS39	26	-0.0392658	-0.412071	0.681836	0.933481	IGF1.60 - Insulin.60
SRRM1-S638	SRRM1	42	0.065754	0.412032	0.681864	0.933496	IGF1.60 - Insulin.60
SRRM1-T614,S616	SRRM1	528	-0.0224971	-0.411976	0.681905	0.933507	IGF1.60 - Insulin.60
SKIDA1-S155	SKIDA1	5	0.0319654	0.214854	0.830813	0.969235	IGF1.60 - Insulin.60
TBC1D10B-S687,S707	TBC1D10B	12	0.0319602	0.214826	0.830834	0.969242	IGF1.60 - Insulin.60
SRRM1-S752,S754,S756	SRRM1	44	-0.0294589	-0.214557	0.831043	0.969283	IGF1.60 - Insulin.60
SHROOM3-S676	SHROOM3	10	-0.0438983	-0.299177	0.766127	0.954407	IGF1.60 - Insulin.60
HIVEP3-S720	HIVEP3	16	0.0541849	0.411737	0.682079	0.933568	IGF1.60 - Insulin.60
BPTF-T739	BPTF	54	-0.0357879	-0.411717	0.682094	0.933568	IGF1.60 - Insulin.60
FRS2-T138	FRS2	10	0.0363822	0.21436	0.831196	0.969331	IGF1.60 - Insulin.60
RFC1-S69,S71	RFC1	118	-0.0233956	-0.411698	0.682108	0.933581	IGF1.60 - Insulin.60
PPP1R18-S468	PPP1R18	19	-0.0711076	-0.41157	0.682201	0.933625	IGF1.60 - Insulin.60
MAP1S-S729	MAP1S	32	0.0266789	0.214064	0.831426	0.969355	IGF1.60 - Insulin.60
VRK1-S376	VRK1	20	0.0231418	0.213979	0.831491	0.969374	IGF1.60 - Insulin.60
CHMP4A-T197	CHMP4A	19	-0.0246497	-0.206961	0.836936	0.970538	IGF1.60 - Insulin.60
DCAF1-S1000	DCAF1	43	-0.041825	-0.411444	0.682293	0.933665	IGF1.60 - Insulin.60
AGTRAP-S131	AGTRAP	12	0.0555763	0.41138	0.68234	0.933675	IGF1.60 - Insulin.60
PITPNC1-S274	PITPNC1	20	-0.0300661	-0.411351	0.682361	0.933676	IGF1.60 - Insulin.60
GORASP1-T216,T237,S241	GORASP1	12	0.0293173	0.213614	0.831774	0.969455	IGF1.60 - Insulin.60
MAP7D1-S313	MAP7D1	21	0.064717	0.411197	0.682473	0.933736	IGF1.60 - Insulin.60
JADE3-S774	JADE3	13	0.0290291	0.21314	0.832142	0.969516	IGF1.60 - Insulin.60
ACD-S425	ACD	26	0.0357281	0.410982	0.68263	0.933763	IGF1.60 - Insulin.60
GLI2-S824	GLI2	24	0.0469941	0.410931	0.682667	0.933773	IGF1.60 - Insulin.60
RTF1-S313	RTF1	15	-0.0576731	-0.410774	0.682782	0.93382	IGF1.60 - Insulin.60
CRIP2-S114,S115	CRIP2	20	0.0494428	0.212358	0.832748	0.969633	IGF1.60 - Insulin.60
NYAP2-S425	NYAP2	20	0.0400114	0.410671	0.682857	0.933849	IGF1.60 - Insulin.60
CD3EAP-S285	CD3EAP	37	-0.0413052	-0.410668	0.682859	0.933849	IGF1.60 - Insulin.60
CEP131-S499	CEP131	11	-0.0189104	-0.212268	0.832818	0.969641	IGF1.60 - Insulin.60
RBBP6-T1222	RBBP6	11	0.0236321	0.205118	0.838368	0.970938	IGF1.60 - Insulin.60
NOL8-S268	NOL8	17	0.0429521	0.410445	0.683022	0.933909	IGF1.60 - Insulin.60
RBM14-S521	RBM14	41	-0.0357228	-0.410389	0.683062	0.933933	IGF1.60 - Insulin.60
MATR3-T166	MATR3	50	0.0307571	0.410197	0.683202	0.934003	IGF1.60 - Insulin.60
CBX5-S13,S14	CBX5	32	-0.0332494	-0.410173	0.68322	0.934003	IGF1.60 - Insulin.60
PSMD2-S363	PSMD2	10	0.0391867	0.296846	0.767895	0.954838	IGF1.60 - Insulin.60
CCNT1-S340	CCNT1	39	0.0917888	0.410112	0.683264	0.934003	IGF1.60 - Insulin.60
ATAD5-S86	ATAD5	13	0.0425449	0.410047	0.683312	0.934003	IGF1.60 - Insulin.60
ZC3H18-S67,S74	ZC3H18	20	0.0593761	0.409907	0.683413	0.934015	IGF1.60 - Insulin.60
UNKL-S344	UNKL	17	0.068136	0.40974	0.683535	0.934053	IGF1.60 - Insulin.60
SYNM-S1049	SYNM	15	-0.022671	-0.210446	0.834232	0.969959	IGF1.60 - Insulin.60
PHLDB1-S520,T522	PHLDB1	26	0.0529981	0.409679	0.68358	0.934074	IGF1.60 - Insulin.60
MARK1-S219	MARK1	9	0.0202428	0.209865	0.834682	0.969999	IGF1.60 - Insulin.60
MARK2-S212	MARK2	9	0.0202428	0.209865	0.834682	0.969999	IGF1.60 - Insulin.60
MARK3-S215	MARK3	9	0.0202428	0.209865	0.834682	0.969999	IGF1.60 - Insulin.60
MARK4-S218	MARK4	9	0.0202428	0.209865	0.834682	0.969999	IGF1.60 - Insulin.60
MCM6-S498	MCM6	19	0.044556	0.202763	0.840198	0.971306	IGF1.60 - Insulin.60
TAF15-S226	TAF15	15	0.0246257	0.209674	0.834831	0.970045	IGF1.60 - Insulin.60
NHSL2-S668	NHSL2	38	0.0359289	0.40913	0.683981	0.934129	IGF1.60 - Insulin.60
RBM39-S336	RBM39	14	-0.0163842	-0.202171	0.840657	0.971372	IGF1.60 - Insulin.60
KCNH1-S904	KCNH1	24	0.035333	0.408959	0.684105	0.934162	IGF1.60 - Insulin.60
RPRD2-Y789	RPRD2	47	0.0395932	0.408785	0.684232	0.934189	IGF1.60 - Insulin.60
VIM-S83	VIM	62	0.0258832	0.208579	0.835681	0.970265	IGF1.60 - Insulin.60
ATRX-S729,S731	ATRX	17	-0.0395341	-0.294941	0.769341	0.955082	IGF1.60 - Insulin.60
PLPPR4-S743	PLPPR4	34	0.0476988	0.20138	0.841273	0.971503	IGF1.60 - Insulin.60
GAP43-T107	GAP43	14	0.0342336	0.208417	0.835806	0.970265	IGF1.60 - Insulin.60
NUP107-S69	NUP107	14	0.0637332	0.20132	0.84132	0.971512	IGF1.60 - Insulin.60
RILPL1-S346	RILPL1	35	0.0358986	0.408579	0.684383	0.934251	IGF1.60 - Insulin.60
PDCD6IP-S730	PDCD6IP	22	-0.0303497	-0.208205	0.835971	0.970289	IGF1.60 - Insulin.60
SON-S163	SON	16	0.0449269	0.408265	0.684611	0.934306	IGF1.60 - Insulin.60
FXR1-S420,S423	FXR1	15	0.0445082	0.408153	0.684694	0.934336	IGF1.60 - Insulin.60
CD2AP-S510	CD2AP	35	0.0380417	0.408146	0.684699	0.934336	IGF1.60 - Insulin.60
KAT5-S199,S202	KAT5	16	-0.0596331	-0.408029	0.684784	0.934354	IGF1.60 - Insulin.60
HSF1-S363,S368	HSF1	19	0.0158866	0.200002	0.842344	0.971707	IGF1.60 - Insulin.60
FERMT2-S351	FERMT2	25	-0.054797	-0.408006	0.684801	0.934359	IGF1.60 - Insulin.60
PDS5B-S1166	PDS5B	74	-0.063581	-0.407895	0.684882	0.934384	IGF1.60 - Insulin.60
ZYX-Y172	ZYX	40	0.0383434	0.407803	0.684949	0.934409	IGF1.60 - Insulin.60
TCF20-S1053	TCF20	16	-0.0542091	-0.407548	0.685135	0.934459	IGF1.60 - Insulin.60
CLSPN-S1289	CLSPN	24	-0.0317723	-0.407493	0.685176	0.934459	IGF1.60 - Insulin.60
ACTA1-S241	ACTA1	52	-0.0276628	-0.40747	0.685192	0.934459	IGF1.60 - Insulin.60
ACTA2-S241	ACTA2	52	-0.0276628	-0.40747	0.685192	0.934459	IGF1.60 - Insulin.60
ACTB-S239	ACTB	52	-0.0276628	-0.40747	0.685192	0.934459	IGF1.60 - Insulin.60
ACTC1-S241	ACTC1	52	-0.0276628	-0.40747	0.685192	0.934459	IGF1.60 - Insulin.60
ACTG1-S239	ACTG1	52	-0.0276628	-0.40747	0.685192	0.934459	IGF1.60 - Insulin.60
ACTG2-S240	ACTG2	52	-0.0276628	-0.40747	0.685192	0.934459	IGF1.60 - Insulin.60
POTEE-S939	POTEE	52	-0.0276628	-0.40747	0.685192	0.934459	IGF1.60 - Insulin.60
POTEF-S939	POTEF	52	-0.0276628	-0.40747	0.685192	0.934459	IGF1.60 - Insulin.60
POTEKP-S239	POTEKP	52	-0.0276628	-0.40747	0.685192	0.934459	IGF1.60 - Insulin.60
TANC2-S1827	TANC2	16	0.0366606	0.407404	0.685241	0.934494	IGF1.60 - Insulin.60
DOCK4-S1815	DOCK4	22	-0.0190874	-0.205653	0.837952	0.970819	IGF1.60 - Insulin.60
MDH2-S33	MDH2	15	0.0397465	0.407157	0.685421	0.934557	IGF1.60 - Insulin.60
RNF169-S693	RNF169	13	0.0249571	0.205378	0.838166	0.970867	IGF1.60 - Insulin.60
ULK1-S467	ULK1	11	0.0294083	0.197907	0.843974	0.972048	IGF1.60 - Insulin.60
TCF12-S558	TCF12	23	0.0348637	0.40687	0.685631	0.934592	IGF1.60 - Insulin.60
JPT1-S87	JPT1	169	0.0516032	0.406866	0.685634	0.934592	IGF1.60 - Insulin.60
YBX1-S314	YBX1	110	0.0285495	0.406806	0.685677	0.93461	IGF1.60 - Insulin.60
TRAPPC10-S685	TRAPPC10	13	0.0472275	0.406788	0.68569	0.93461	IGF1.60 - Insulin.60
API5-S464	API5	164	0.0728021	0.406607	0.685823	0.934621	IGF1.60 - Insulin.60
CC2D1A-T120	CC2D1A	22	0.0451336	0.406591	0.685834	0.934621	IGF1.60 - Insulin.60
RIF1-S1454	RIF1	16	-0.0282625	-0.204194	0.839085	0.971125	IGF1.60 - Insulin.60
MEIS1-S196	MEIS1	24	0.0451246	0.406513	0.685891	0.934621	IGF1.60 - Insulin.60
UBN1-S175	UBN1	15	0.0227348	0.196848	0.844798	0.972179	IGF1.60 - Insulin.60
MLXIP-S640	MLXIP	8	0.0369296	0.291599	0.771879	0.95574	IGF1.60 - Insulin.60
LIMCH1-S670	LIMCH1	31	0.041627	0.406346	0.686013	0.934621	IGF1.60 - Insulin.60
ASXL2-S139	ASXL2	16	-0.0280555	-0.196488	0.845078	0.972244	IGF1.60 - Insulin.60
L1CAM-S1178	L1CAM	7	-0.0514829	-0.196475	0.845088	0.972244	IGF1.60 - Insulin.60
BRCA2-S93	BRCA2	21	-0.0186176	-0.203724	0.839451	0.971167	IGF1.60 - Insulin.60
TLE4-S208	TLE4	54	0.0546199	0.406309	0.68604	0.934621	IGF1.60 - Insulin.60
INPP5F-S123	INPP5F	38	-0.027075	-0.406247	0.686085	0.934621	IGF1.60 - Insulin.60
PYGO2-S97	PYGO2	32	0.0497252	0.406172	0.68614	0.934629	IGF1.60 - Insulin.60
SAMD14-S108	SAMD14	18	0.0514486	0.405861	0.686367	0.934712	IGF1.60 - Insulin.60
PLEKHA6-S247	PLEKHA6	22	-0.033199	-0.405753	0.686446	0.934712	IGF1.60 - Insulin.60
CHGA-S398	CHGA	62	-0.044313	-0.405728	0.686465	0.934718	IGF1.60 - Insulin.60
C15orf39-T970	C15orf39	6	-0.0237934	-0.195126	0.846137	0.972486	IGF1.60 - Insulin.60
CTDSPL2-S165	CTDSPL2	25	0.0284127	0.405619	0.686544	0.934736	IGF1.60 - Insulin.60
SPEG-S2015	SPEG	9	-0.022943	-0.202144	0.840679	0.971377	IGF1.60 - Insulin.60
CDCA2-S710	CDCA2	20	-0.0407796	-0.405384	0.686716	0.9348	IGF1.60 - Insulin.60
SRRM1-S234	SRRM1	24	-0.0451713	-0.405241	0.68682	0.934813	IGF1.60 - Insulin.60
PHLDB1-S518	PHLDB1	12	0.0175593	0.201463	0.841208	0.9715	IGF1.60 - Insulin.60
AUP1-S288	AUP1	88	-0.04126	-0.40512	0.686909	0.934813	IGF1.60 - Insulin.60
CROCC-S1451,S1460	CROCC	23	0.0368928	0.404952	0.687032	0.934828	IGF1.60 - Insulin.60
TFAP2B-S443	TFAP2B	12	-0.0392925	-0.193354	0.847517	0.972787	IGF1.60 - Insulin.60
PLEKHA5-S855	PLEKHA5	63	-0.0253798	-0.404801	0.687142	0.934859	IGF1.60 - Insulin.60
HDAC4-S400	HDAC4	13	0.0278123	0.20061	0.841871	0.971606	IGF1.60 - Insulin.60
HIVEP1-S1874,S1884	HIVEP1	7	0.0153457	0.193141	0.847682	0.972836	IGF1.60 - Insulin.60
TIAM1-S231	TIAM1	23	0.0158778	0.192903	0.847868	0.97287	IGF1.60 - Insulin.60
MARK2-S365	MARK2	17	0.0212262	0.192887	0.847881	0.972873	IGF1.60 - Insulin.60
TOR1AIP1-T220	TOR1AIP1	57	0.0325375	0.404536	0.687336	0.934862	IGF1.60 - Insulin.60
SUPT5H-T799	SUPT5H	14	0.0537655	0.404519	0.687348	0.934862	IGF1.60 - Insulin.60
RBM12B-S710	RBM12B	36	-0.0179979	-0.200044	0.842311	0.971707	IGF1.60 - Insulin.60
EMSY-T207,S209	EMSY	9	0.0197454	0.192603	0.848102	0.972945	IGF1.60 - Insulin.60
PKN1-T774	PKN1	37	-0.0533323	-0.404456	0.687394	0.934862	IGF1.60 - Insulin.60
PRKX-T203	PRKX	22	-0.0604166	-0.404416	0.687423	0.934862	IGF1.60 - Insulin.60
PRKY-T203	PRKY	22	-0.0604166	-0.404416	0.687423	0.934862	IGF1.60 - Insulin.60
JADE1-S703	JADE1	20	0.0206571	0.199823	0.842483	0.971733	IGF1.60 - Insulin.60
KANSL3-S736	KANSL3	19	0.0329824	0.199466	0.84276	0.971812	IGF1.60 - Insulin.60
EIF4E2-S75	EIF4E2	20	0.0444901	0.191934	0.848623	0.97307	IGF1.60 - Insulin.60
RUNDC3A-S346	RUNDC3A	19	0.0357998	0.404039	0.687699	0.934909	IGF1.60 - Insulin.60
RBMX-S249	RBMX	9	0.0262469	0.199075	0.843065	0.97189	IGF1.60 - Insulin.60
RBMXL1-S249	RBMXL1	9	0.0262469	0.199075	0.843065	0.97189	IGF1.60 - Insulin.60
IMPDH2-S160	IMPDH2	22	0.0326346	0.191189	0.849203	0.973224	IGF1.60 - Insulin.60
XPC-S350,S351	XPC	33	-0.0448108	-0.403789	0.687882	0.934953	IGF1.60 - Insulin.60
ATRX-T1239,S1245	ATRX	111	0.0210315	0.19848	0.843528	0.971972	IGF1.60 - Insulin.60
MAP7-S335	MAP7	76	0.0286374	0.190784	0.849519	0.973315	IGF1.60 - Insulin.60
MYO18A-S103	MYO18A	11	-0.0278443	-0.190368	0.849843	0.973354	IGF1.60 - Insulin.60
RFX5-S356	RFX5	17	-0.0735111	-0.190019	0.850115	0.973415	IGF1.60 - Insulin.60
KIAA1671-S1441	KIAA1671	9	-0.061902	-0.403203	0.68831	0.935058	IGF1.60 - Insulin.60
EXOC7-S250	EXOC7	82	-0.0290099	-0.403203	0.688311	0.935058	IGF1.60 - Insulin.60
MAPK8IP3-T275	MAPK8IP3	39	0.0328396	0.403124	0.688368	0.935079	IGF1.60 - Insulin.60
NIPBL-S1042	NIPBL	13	-0.0260184	-0.189402	0.850595	0.973528	IGF1.60 - Insulin.60
SKA3-S317	SKA3	8	-0.0331235	-0.196379	0.845162	0.97225	IGF1.60 - Insulin.60
CNTLN-S8	CNTLN	14	-0.0328919	-0.402615	0.68874	0.935219	IGF1.60 - Insulin.60
STAU1-S278	STAU1	36	0.0575994	0.402556	0.688784	0.935247	IGF1.60 - Insulin.60
PSMD2-S147	PSMD2	18	0.0312607	0.40253	0.688803	0.935254	IGF1.60 - Insulin.60
PPP1R13B-T712	PPP1R13B	18	0.0633869	0.402475	0.688843	0.935255	IGF1.60 - Insulin.60
PRRC2A-S1147	PRRC2A	52	-0.0363386	-0.402382	0.688911	0.935256	IGF1.60 - Insulin.60
TMEM206-S50	TMEM206	22	-0.038738	-0.402327	0.688951	0.935258	IGF1.60 - Insulin.60
ZBTB37-S463	ZBTB37	12	0.0280617	0.195561	0.845799	0.972399	IGF1.60 - Insulin.60
KCTD15-S38	KCTD15	52	0.024039	0.402296	0.688974	0.935266	IGF1.60 - Insulin.60
GLCCI1-S226	GLCCI1	22	-0.0243792	-0.187823	0.851826	0.973787	IGF1.60 - Insulin.60
CDK13-S367	CDK13	9	-0.0462273	-0.187807	0.851839	0.973787	IGF1.60 - Insulin.60
LRRFIP2-T317	LRRFIP2	11	0.0507079	0.4021	0.689118	0.935343	IGF1.60 - Insulin.60
C1orf226-S223	C1orf226	16	-0.0188005	-0.194914	0.846303	0.972516	IGF1.60 - Insulin.60
WRN-S478	WRN	7	0.0186719	0.187151	0.85235	0.973883	IGF1.60 - Insulin.60
SMG9-T118	SMG9	18	-0.0215359	-0.194688	0.846478	0.972549	IGF1.60 - Insulin.60
RASAL2-S803	RASAL2	13	-0.046121	-0.401887	0.689273	0.935386	IGF1.60 - Insulin.60
KLC4-Y593	KLC4	41	0.0321933	0.401886	0.689274	0.935386	IGF1.60 - Insulin.60
RACGAP1-S164	RACGAP1	14	0.0287748	0.186846	0.852587	0.973931	IGF1.60 - Insulin.60
IQSEC1-S512	IQSEC1	56	0.0347362	0.401653	0.689445	0.935454	IGF1.60 - Insulin.60
SRSF11-S434	SRSF11	42	0.0256747	0.194147	0.8469	0.972657	IGF1.60 - Insulin.60
SRRM2-S421,S424	SRRM2	34	-0.0369088	-0.401556	0.689515	0.935481	IGF1.60 - Insulin.60
TOP2B-S1400,T1403	TOP2B	72	-0.0431758	-0.40147	0.689579	0.935505	IGF1.60 - Insulin.60
LMOD1-S135	LMOD1	21	0.0304766	0.186067	0.853195	0.97405	IGF1.60 - Insulin.60
SMARCA4-S1417,S1421	SMARCA4	13	-0.0585903	-0.401422	0.689613	0.935511	IGF1.60 - Insulin.60
TPD52L2-S96	TPD52L2	42	0.0429235	0.401412	0.689621	0.935511	IGF1.60 - Insulin.60
ARGLU1-T61	ARGLU1	8	0.0357201	0.193524	0.847384	0.972778	IGF1.60 - Insulin.60
SRRM2-S2067,T2069	SRRM2	28	0.0467205	0.40131	0.689695	0.935528	IGF1.60 - Insulin.60
MELK-S356	MELK	34	-0.0500976	-0.401145	0.689816	0.935559	IGF1.60 - Insulin.60
KIAA1549-S1739	KIAA1549	9	0.0214331	0.193093	0.84772	0.97284	IGF1.60 - Insulin.60
POGZ-S348	POGZ	20	-0.0525608	-0.401109	0.689843	0.935561	IGF1.60 - Insulin.60
WDR7-S940	WDR7	7	0.0307059	0.2842	0.777509	0.957171	IGF1.60 - Insulin.60
STX17-S289	STX17	33	-0.0443913	-0.400968	0.689946	0.935587	IGF1.60 - Insulin.60
H2AFY-S170,T178	H2AFY	13	0.0524257	0.400952	0.689958	0.935592	IGF1.60 - Insulin.60
FHOD1-S1144	FHOD1	11	0.0613319	0.283958	0.777693	0.957226	IGF1.60 - Insulin.60
DMXL1-S1258	DMXL1	16	0.0249544	0.192644	0.84807	0.972945	IGF1.60 - Insulin.60
NUCKS1-Y26	NUCKS1	135	-0.0659914	-0.400872	0.690016	0.935624	IGF1.60 - Insulin.60
RSF1-S1277,S1282	RSF1	14	-0.0578425	-0.400781	0.690083	0.935641	IGF1.60 - Insulin.60
DMAP1-T445	DMAP1	107	-0.0236421	-0.40065	0.690179	0.935681	IGF1.60 - Insulin.60
TCOF1-S1228	TCOF1	238	-0.0353207	-0.400605	0.690212	0.935681	IGF1.60 - Insulin.60
RAI14-S293,T297	RAI14	15	0.0225906	0.184041	0.854775	0.974405	IGF1.60 - Insulin.60
HJURP-S649	HJURP	19	0.0224738	0.191713	0.848795	0.973117	IGF1.60 - Insulin.60
CRMP1-T514	CRMP1	25	-0.0532422	-0.400344	0.690403	0.935711	IGF1.60 - Insulin.60
MYCN-S149	MYCN	9	-0.0357848	-0.183603	0.855116	0.974485	IGF1.60 - Insulin.60
UBAP2L-S416	UBAP2L	48	0.0409605	0.400171	0.690529	0.935738	IGF1.60 - Insulin.60
MSL3-S311	MSL3	28	0.0195603	0.19103	0.849327	0.973246	IGF1.60 - Insulin.60
RAPGEF2-T1488	RAPGEF2	9	-0.0245913	-0.183241	0.855399	0.97457	IGF1.60 - Insulin.60
HSP90AA1-T317	HSP90AA1	12	-0.0228123	-0.183179	0.855448	0.974576	IGF1.60 - Insulin.60
HSP90AB1-T309	HSP90AB1	12	-0.0228123	-0.183179	0.855448	0.974576	IGF1.60 - Insulin.60
SBF2-S1687	SBF2	24	0.0352969	0.400052	0.690616	0.935748	IGF1.60 - Insulin.60
ZBED6-S381	ZBED6	15	0.037253	0.190404	0.849815	0.973354	IGF1.60 - Insulin.60
SRSF4-S113	SRSF4	15	-0.113012	-0.399778	0.690817	0.935785	IGF1.60 - Insulin.60
SRSF6-S119	SRSF6	15	-0.113012	-0.399778	0.690817	0.935785	IGF1.60 - Insulin.60
USP4-T677,S680	USP4	13	0.0605004	0.399734	0.690849	0.935791	IGF1.60 - Insulin.60
VPS8-S1378	VPS8	11	0.0397128	0.182278	0.856151	0.974749	IGF1.60 - Insulin.60
SRRM2-S1404	SRRM2	27	-0.0492578	-0.399674	0.690893	0.935811	IGF1.60 - Insulin.60
LARP1-S1040	LARP1	19	0.0573774	0.399421	0.691079	0.935892	IGF1.60 - Insulin.60
EIF5B-S107,S113	EIF5B	63	-0.082003	-0.39938	0.691109	0.935897	IGF1.60 - Insulin.60
OTUD5-S452	OTUD5	12	0.0301414	0.189189	0.850761	0.973557	IGF1.60 - Insulin.60
ZNF106-S878	ZNF106	11	0.0472838	0.399253	0.691202	0.935938	IGF1.60 - Insulin.60
CHD7-S2559	CHD7	52	0.0311394	0.399246	0.691207	0.935938	IGF1.60 - Insulin.60
DPYSL4-S544	DPYSL4	25	0.0324495	0.188881	0.851001	0.973614	IGF1.60 - Insulin.60
BCLAF1-S385	BCLAF1	74	-0.0398566	-0.399109	0.691307	0.935967	IGF1.60 - Insulin.60
METTL3-S50	METTL3	40	0.0985145	0.398961	0.691415	0.936027	IGF1.60 - Insulin.60
SPEG-T541	SPEG	9	0.0182993	0.180081	0.857865	0.975205	IGF1.60 - Insulin.60
PLEKHG5-S224	PLEKHG5	17	0.0280581	0.398714	0.691597	0.936075	IGF1.60 - Insulin.60
EZR-S535	EZR	7	0.0208201	0.187776	0.851862	0.973787	IGF1.60 - Insulin.60
CEP164-S531	CEP164	7	0.0191857	0.179793	0.85809	0.975232	IGF1.60 - Insulin.60
RIMS1-S448	RIMS1	29	0.0407899	0.398519	0.69174	0.936126	IGF1.60 - Insulin.60
PALM3-S143,S155,S157	PALM3	7	0.0376936	0.187395	0.852159	0.973846	IGF1.60 - Insulin.60
INPPL1-S1131	INPPL1	16	0.0208731	0.187362	0.852185	0.973851	IGF1.60 - Insulin.60
TRIO-S2282	TRIO	7	0.0330709	0.280278	0.780497	0.957963	IGF1.60 - Insulin.60
GDAP1-S162	GDAP1	23	-0.0476788	-0.179115	0.858619	0.975291	IGF1.60 - Insulin.60
PHF14-S835	PHF14	53	0.0506394	0.398066	0.692072	0.936246	IGF1.60 - Insulin.60
MAP3K1-S35	MAP3K1	17	-0.0181461	-0.186303	0.853011	0.974035	IGF1.60 - Insulin.60
TRAK1-S719	TRAK1	25	0.0213894	0.186295	0.853017	0.974038	IGF1.60 - Insulin.60
INO80B-S127	INO80B	16	0.0176434	0.178277	0.859273	0.975372	IGF1.60 - Insulin.60
CLIP4-S609	CLIP4	9	0.0663029	0.279482	0.781104	0.958108	IGF1.60 - Insulin.60
RFFL-S240	RFFL	21	0.0149733	0.177656	0.859758	0.975449	IGF1.60 - Insulin.60
ATP2B1-S1155	ATP2B1	43	0.0327792	0.39763	0.692391	0.936321	IGF1.60 - Insulin.60
PTPN11-Y62	PTPN11	18	0.0322171	0.39746	0.692516	0.936334	IGF1.60 - Insulin.60
GAB1-S253	GAB1	18	0.0280086	0.185165	0.853898	0.974208	IGF1.60 - Insulin.60
FBRS-S447	FBRS	41	-0.0272841	-0.184955	0.854062	0.974247	IGF1.60 - Insulin.60
CHEK2-S518	CHEK2	18	-0.0734028	-0.397047	0.692819	0.936406	IGF1.60 - Insulin.60
UNK-S375	UNK	15	0.0771589	0.397041	0.692823	0.936406	IGF1.60 - Insulin.60
JADE3-S566	JADE3	33	0.0486504	0.396974	0.692872	0.936406	IGF1.60 - Insulin.60
AGGF1-S344	AGGF1	55	-0.0277793	-0.396891	0.692933	0.936414	IGF1.60 - Insulin.60
TMPO-S351	TMPO	29	0.0368642	0.396842	0.692969	0.936417	IGF1.60 - Insulin.60
FAM171A1-S443	FAM171A1	19	-0.0368702	-0.396744	0.693041	0.936457	IGF1.60 - Insulin.60
SYNPO-T220	SYNPO	18	0.0176422	0.175608	0.861358	0.975771	IGF1.60 - Insulin.60
ZNF644-S1000	ZNF644	28	-0.0309656	-0.396553	0.69318	0.936491	IGF1.60 - Insulin.60
NUP107-S11	NUP107	18	0.0267332	0.183257	0.855386	0.974566	IGF1.60 - Insulin.60
HNRNPA1-S365	HNRNPA1	45	0.0728882	0.396244	0.693407	0.936571	IGF1.60 - Insulin.60
EIF5B-S164	EIF5B	201	-0.0645334	-0.396075	0.693532	0.936616	IGF1.60 - Insulin.60
RBM15B-S233,T238	RBM15B	85	0.0419154	0.396022	0.69357	0.936616	IGF1.60 - Insulin.60
NELFE-S178	NELFE	34	-0.0694802	-0.395928	0.693639	0.936648	IGF1.60 - Insulin.60
SETD1A-S470	SETD1A	43	-0.0300613	-0.395852	0.693695	0.936662	IGF1.60 - Insulin.60
SSRP1-T170	SSRP1	11	-0.0245744	-0.173587	0.862937	0.976137	IGF1.60 - Insulin.60
PPFIA1-S242	PPFIA1	18	0.0170044	0.18171	0.856594	0.9749	IGF1.60 - Insulin.60
SRFBP1-S264	SRFBP1	19	0.0121616	0.173475	0.863025	0.976139	IGF1.60 - Insulin.60
STARD3-S31	STARD3	25	0.0169511	0.173249	0.863202	0.976155	IGF1.60 - Insulin.60
ZNF609-S804	ZNF609	27	-0.058938	-0.395647	0.693845	0.93673	IGF1.60 - Insulin.60
ABL2-S72	ABL2	9	-0.0253791	-0.181271	0.856936	0.975002	IGF1.60 - Insulin.60
CDCA7L-S261	CDCA7L	12	0.0274254	0.181053	0.857106	0.975044	IGF1.60 - Insulin.60
TCEA1-S97	TCEA1	47	0.0427875	0.395411	0.694019	0.936781	IGF1.60 - Insulin.60
MAP1A-S121	MAP1A	8	0.0501953	0.395394	0.694031	0.936781	IGF1.60 - Insulin.60
OIP5-T221	OIP5	9	-0.0171052	-0.18059	0.857467	0.975122	IGF1.60 - Insulin.60
RMDN3-S46	RMDN3	51	0.0292307	0.395228	0.694152	0.936787	IGF1.60 - Insulin.60
RPAP1-T321	RPAP1	24	0.0206323	0.180196	0.857775	0.975198	IGF1.60 - Insulin.60
AGK-S159	AGK	17	0.0183211	0.171889	0.864264	0.976322	IGF1.60 - Insulin.60
LARS-S396	LARS	17	0.0574233	0.395076	0.694265	0.936792	IGF1.60 - Insulin.60
ITPRID2-S92	ITPRID2	52	0.0396477	0.395067	0.694271	0.936792	IGF1.60 - Insulin.60
SMARCA4-S699	SMARCA4	36	-0.0341197	-0.395052	0.694282	0.936792	IGF1.60 - Insulin.60
ZNF800-S336	ZNF800	38	-0.0328122	-0.179939	0.857976	0.975207	IGF1.60 - Insulin.60
SRRM2-S1326	SRRM2	27	0.0422303	0.394994	0.694324	0.936797	IGF1.60 - Insulin.60
SEC23IP-S926	SEC23IP	25	-0.0429641	-0.394925	0.694375	0.936816	IGF1.60 - Insulin.60
SEC16A-S1372	SEC16A	35	0.0645228	0.394852	0.694428	0.936845	IGF1.60 - Insulin.60
KMT2C-S3526	KMT2C	27	0.0134813	0.171276	0.864744	0.976402	IGF1.60 - Insulin.60
SRRM2-S973	SRRM2	12	-0.0469787	-0.179498	0.85832	0.975272	IGF1.60 - Insulin.60
RAI1-S805	RAI1	29	0.0462345	0.394788	0.694475	0.936858	IGF1.60 - Insulin.60
GPN1-S338	GPN1	92	-0.0347189	-0.394728	0.69452	0.936858	IGF1.60 - Insulin.60
ZNF518A-S390	ZNF518A	7	-0.0259547	-0.170885	0.865049	0.976475	IGF1.60 - Insulin.60
RANGAP1-T436,S442	RANGAP1	45	0.0333447	0.394673	0.69456	0.93686	IGF1.60 - Insulin.60
KIAA1191-S238	KIAA1191	12	-0.0481957	-0.274829	0.784655	0.959	IGF1.60 - Insulin.60
SGO2-S1140	SGO2	13	0.0251647	0.170519	0.865335	0.976489	IGF1.60 - Insulin.60
TRA2B-Y207	TRA2B	59	-0.0241925	-0.178801	0.858864	0.975355	IGF1.60 - Insulin.60
ZNF704-S367	ZNF704	43	-0.0341417	-0.39435	0.694797	0.936937	IGF1.60 - Insulin.60
STIM2-S603	STIM2	15	0.0689675	0.394338	0.694806	0.936937	IGF1.60 - Insulin.60
ARID1B-S1219	ARID1B	19	-0.0723293	-0.39433	0.694812	0.936937	IGF1.60 - Insulin.60
TRIP10-S299,T302	TRIP10	11	-0.0390946	-0.39428	0.694849	0.936948	IGF1.60 - Insulin.60
ESYT2-S738,S739	ESYT2	12	0.0224556	0.17819	0.859341	0.975391	IGF1.60 - Insulin.60
CHEK1-S308	CHEK1	13	-0.0541621	-0.394209	0.694901	0.936952	IGF1.60 - Insulin.60
NUMA1-S395	NUMA1	22	0.0279094	0.394192	0.694913	0.93696	IGF1.60 - Insulin.60
PITPNC1-S270	PITPNC1	37	0.0110286	0.1695	0.866132	0.9766	IGF1.60 - Insulin.60
EPHB4-Y614	EPHB4	10	0.0213157	0.168977	0.866542	0.9767	IGF1.60 - Insulin.60
GPRASP2-S328,S330	GPRASP2	26	-0.0424934	-0.393864	0.695154	0.937027	IGF1.60 - Insulin.60
GPATCH1-Y210	GPATCH1	13	-0.0407163	-0.393862	0.695156	0.937027	IGF1.60 - Insulin.60
CEP170B-S360	CEP170B	14	0.0195752	0.177292	0.860043	0.975517	IGF1.60 - Insulin.60
LEO1-S162,S171	LEO1	45	0.0585823	0.393742	0.695243	0.937049	IGF1.60 - Insulin.60
SPAG9-S732,S733	SPAG9	49	0.0608376	0.393723	0.695258	0.937049	IGF1.60 - Insulin.60
TMEM11-T152	TMEM11	12	0.0208578	0.177008	0.860265	0.975563	IGF1.60 - Insulin.60
SRRM3-T355	SRRM3	62	0.0139893	0.176925	0.860329	0.975565	IGF1.60 - Insulin.60
TBX3-S375	TBX3	12	0.0492039	0.393577	0.695364	0.937101	IGF1.60 - Insulin.60
AP1AR-S147	AP1AR	18	0.0760136	0.393461	0.69545	0.93714	IGF1.60 - Insulin.60
HNRNPUL2-S228	HNRNPUL2	380	0.0525967	0.393369	0.695518	0.937171	IGF1.60 - Insulin.60
ALS2-S483,S492	ALS2	15	-0.0180348	-0.176151	0.860934	0.975685	IGF1.60 - Insulin.60
ESYT1-S963	ESYT1	13	0.0218011	0.176063	0.861003	0.975705	IGF1.60 - Insulin.60
C9orf129-S32	C9orf129	74	-0.0488795	-0.393281	0.695582	0.937187	IGF1.60 - Insulin.60
FAM120A-S383	FAM120A	74	-0.0488795	-0.393281	0.695582	0.937187	IGF1.60 - Insulin.60
ZBTB38-S130	ZBTB38	28	0.0399691	0.39317	0.695663	0.937215	IGF1.60 - Insulin.60
GRIPAP1-S692	GRIPAP1	40	0.0413605	0.393022	0.695773	0.93725	IGF1.60 - Insulin.60
MARCKS-S134	MARCKS	29	-0.0394611	-0.392996	0.695791	0.93725	IGF1.60 - Insulin.60
CLASP1-S588	CLASP1	11	-0.0491557	-0.392928	0.695841	0.93725	IGF1.60 - Insulin.60
NFRKB-T340	NFRKB	23	-0.0257958	-0.166379	0.868574	0.977049	IGF1.60 - Insulin.60
LIMA1-T600	LIMA1	74	-0.0438142	-0.166087	0.868803	0.9771	IGF1.60 - Insulin.60
TJP1-S1111	TJP1	70	0.0595031	0.392557	0.696114	0.937333	IGF1.60 - Insulin.60
DPYSL3-S259	DPYSL3	9	-0.0337337	-0.392331	0.69628	0.937382	IGF1.60 - Insulin.60
MPP2-T141,S145	MPP2	13	0.0304517	0.165235	0.86947	0.977178	IGF1.60 - Insulin.60
CMTR1-S63,S64	CMTR1	12	-0.0206241	-0.271499	0.787199	0.959585	IGF1.60 - Insulin.60
SIPA1L1-S1149	SIPA1L1	15	-0.0205338	-0.173406	0.863079	0.976139	IGF1.60 - Insulin.60
RUSC2-S574	RUSC2	15	0.0166021	0.173232	0.863215	0.976155	IGF1.60 - Insulin.60
WASF1-S339	WASF1	31	0.0201622	0.164574	0.869987	0.97725	IGF1.60 - Insulin.60
KIDINS220-T1528	KIDINS220	18	0.0414721	0.391997	0.696525	0.937457	IGF1.60 - Insulin.60
HAUS6-T823	HAUS6	21	-0.0521687	-0.391994	0.696527	0.937457	IGF1.60 - Insulin.60
HDGFL3-S179,S180	HDGFL3	21	0.122682	0.391992	0.696529	0.937457	IGF1.60 - Insulin.60
KMT2C-S4300,S4304	KMT2C	71	-0.0447474	-0.39192	0.696581	0.937481	IGF1.60 - Insulin.60
FRMD4A-S711	FRMD4A	15	0.0577166	0.391833	0.696645	0.937481	IGF1.60 - Insulin.60
EPS15-S814	EPS15	51	-0.0359574	-0.391763	0.696697	0.937481	IGF1.60 - Insulin.60
YTHDC1-S120	YTHDC1	10	-0.0357877	-0.172524	0.863768	0.976226	IGF1.60 - Insulin.60
PCBP2-S111	PCBP2	13	0.0673511	0.391637	0.69679	0.937481	IGF1.60 - Insulin.60
PCBP3-S143	PCBP3	13	0.0673511	0.391637	0.69679	0.937481	IGF1.60 - Insulin.60
AGGF1-S351	AGGF1	16	-0.0208921	-0.270512	0.787954	0.959812	IGF1.60 - Insulin.60
ZNF507-S195	ZNF507	20	0.0409846	0.391554	0.69685	0.937504	IGF1.60 - Insulin.60
EMSY-S168,S173	EMSY	15	0.01999	0.163464	0.870856	0.977484	IGF1.60 - Insulin.60
BCAS3-S570	BCAS3	33	0.03379	0.391544	0.696858	0.937504	IGF1.60 - Insulin.60
KLF12-S240	KLF12	7	-0.0259806	-0.163092	0.871147	0.977542	IGF1.60 - Insulin.60
ZC3H13-S1465	ZC3H13	27	0.044484	0.391364	0.696991	0.937543	IGF1.60 - Insulin.60
WDR4-S391	WDR4	97	0.0447882	0.391274	0.697056	0.93755	IGF1.60 - Insulin.60
SLX4-S1028	SLX4	35	0.042015	0.391247	0.697077	0.93756	IGF1.60 - Insulin.60
PAICS-S27	PAICS	13	0.0507015	0.391221	0.697095	0.937565	IGF1.60 - Insulin.60
STK38-T282	STK38	16	0.0538678	0.162555	0.871568	0.977632	IGF1.60 - Insulin.60
RASA4-S760	RASA4	39	-0.0306052	-0.390922	0.697315	0.937662	IGF1.60 - Insulin.60
RASA4B-S760	RASA4B	39	-0.0306052	-0.390922	0.697315	0.937662	IGF1.60 - Insulin.60
DDX41-S21,S23	DDX41	38	-0.0338185	-0.390914	0.697321	0.937662	IGF1.60 - Insulin.60
SLC4A7-S556,T557	SLC4A7	14	-0.0180011	-0.161701	0.872236	0.977731	IGF1.60 - Insulin.60
CCDC6-S367	CCDC6	41	0.0352079	0.390658	0.69751	0.937677	IGF1.60 - Insulin.60
FAM208B-S1722	FAM208B	12	-0.0369861	-0.161238	0.872599	0.97783	IGF1.60 - Insulin.60
HIVEP1-S479	HIVEP1	11	-0.0159833	-0.169876	0.865839	0.976584	IGF1.60 - Insulin.60
EP400-S186	EP400	24	0.0282794	0.160896	0.872866	0.977888	IGF1.60 - Insulin.60
EP400P1-S175	EP400P1	24	0.0282794	0.160896	0.872866	0.977888	IGF1.60 - Insulin.60
PAK1IP1-S320	PAK1IP1	107	-0.0220858	-0.390495	0.697629	0.937732	IGF1.60 - Insulin.60
KANSL2-S149	KANSL2	8	0.0261869	0.16967	0.866	0.9766	IGF1.60 - Insulin.60
BEND7-S260	BEND7	13	0.0347356	0.390452	0.69766	0.937732	IGF1.60 - Insulin.60
ANK2-S1867	ANK2	10	0.0354849	0.169149	0.866407	0.976666	IGF1.60 - Insulin.60
XRN1-S1638	XRN1	12	0.033272	0.168864	0.86663	0.976716	IGF1.60 - Insulin.60
KMT2A-S142	KMT2A	26	-0.0327537	-0.390067	0.697944	0.937781	IGF1.60 - Insulin.60
PRAG1-S740	PRAG1	11	-0.0194846	-0.159325	0.874097	0.978165	IGF1.60 - Insulin.60
RAF1-S301	RAF1	19	-0.047896	-0.389848	0.698105	0.937844	IGF1.60 - Insulin.60
MACF1-S280	MACF1	28	0.0323544	0.389817	0.698128	0.93786	IGF1.60 - Insulin.60
CHD1L-S618	CHD1L	28	0.0591075	0.389803	0.698138	0.937867	IGF1.60 - Insulin.60
UBR5-S1755	UBR5	51	0.0250397	0.15871	0.874579	0.978269	IGF1.60 - Insulin.60
OSBPL9-S329	OSBPL9	67	0.0522869	0.389512	0.698352	0.937955	IGF1.60 - Insulin.60
PKD2-S820	PKD2	9	0.0554245	0.389327	0.698488	0.937989	IGF1.60 - Insulin.60
NUP93-S647	NUP93	7	0.0240506	0.267257	0.790443	0.960498	IGF1.60 - Insulin.60
MCM9-S915	MCM9	26	-0.0393926	-0.38932	0.698493	0.937989	IGF1.60 - Insulin.60
ZEB1-S704	ZEB1	8	0.0240089	0.267214	0.790476	0.960499	IGF1.60 - Insulin.60
MORC2-S739,S743	MORC2	35	0.0367667	0.389262	0.698535	0.937989	IGF1.60 - Insulin.60
RABGAP1-T996	RABGAP1	14	0.0640454	0.388992	0.698735	0.938028	IGF1.60 - Insulin.60
PIP5K1A-S476	PIP5K1A	20	0.0529828	0.388978	0.698744	0.938028	IGF1.60 - Insulin.60
RETREG2-S281,S283	RETREG2	41	-0.0590978	-0.38885	0.698839	0.938051	IGF1.60 - Insulin.60
FKBP15-S307,S320	FKBP15	12	0.0216992	0.16579	0.869035	0.97712	IGF1.60 - Insulin.60
ZCCHC8-S598,S601	ZCCHC8	12	0.0167517	0.165483	0.869276	0.977157	IGF1.60 - Insulin.60
C7orf50-S59	C7orf50	16	0.0129524	0.156412	0.876379	0.978664	IGF1.60 - Insulin.60
ZNF598-S511	ZNF598	10	0.0211965	0.156311	0.876459	0.978672	IGF1.60 - Insulin.60
MIOS-S759	MIOS	14	0.0283662	0.156096	0.876628	0.978719	IGF1.60 - Insulin.60
MRVI1-S386	MRVI1	14	0.0193531	0.165016	0.869641	0.977189	IGF1.60 - Insulin.60
PRRC2A-T517	PRRC2A	16	0.0318959	0.164928	0.86971	0.977194	IGF1.60 - Insulin.60
ADNP-S409	ADNP	16	-0.0523182	-0.38844	0.699141	0.938159	IGF1.60 - Insulin.60
CAMKK2-S129	CAMKK2	19	0.0288106	0.164628	0.869945	0.977237	IGF1.60 - Insulin.60
MTMR1-T46,S49	MTMR1	10	0.0484302	0.265623	0.791694	0.960708	IGF1.60 - Insulin.60
MLLT1-S292	MLLT1	58	0.0681793	0.388154	0.699351	0.93821	IGF1.60 - Insulin.60
PRKAA2-S491	PRKAA2	25	0.0776495	0.388111	0.699382	0.938226	IGF1.60 - Insulin.60
CBARP-S304	CBARP	12	0.0353662	0.154811	0.877635	0.978882	IGF1.60 - Insulin.60
ZEB1-S322,T324	ZEB1	11	-0.0238913	-0.163817	0.87058	0.977395	IGF1.60 - Insulin.60
MDC1-S964	MDC1	17	0.0616692	0.387723	0.699668	0.938275	IGF1.60 - Insulin.60
CAMSAP3-T1049	CAMSAP3	45	-0.0372365	-0.387485	0.699843	0.938319	IGF1.60 - Insulin.60
THRAP3-T324	THRAP3	12	-0.0288192	-0.162422	0.871671	0.977667	IGF1.60 - Insulin.60
RB1-S795,Y805	RB1	16	0.0214131	0.162379	0.871705	0.977668	IGF1.60 - Insulin.60
NCBP3-S25	NCBP3	25	-0.0157942	-0.152921	0.879117	0.979135	IGF1.60 - Insulin.60
XKR7-S555	XKR7	25	0.0446678	0.387291	0.699986	0.938382	IGF1.60 - Insulin.60
TP53BP1-T1756,S1758	TP53BP1	11	0.0192171	0.15215	0.879721	0.979309	IGF1.60 - Insulin.60
VIM-S412	VIM	19	0.0235887	0.161216	0.872616	0.97783	IGF1.60 - Insulin.60
GTF2IRD1-S448	GTF2IRD1	54	-0.0287098	-0.386911	0.700265	0.938462	IGF1.60 - Insulin.60
CBFA2T2-S577	CBFA2T2	30	0.0688359	0.386887	0.700283	0.938472	IGF1.60 - Insulin.60
ZCCHC8-T492,S500	ZCCHC8	15	-0.0244982	-0.160736	0.872992	0.977902	IGF1.60 - Insulin.60
PRRC2A-S146	PRRC2A	72	0.0535981	0.386609	0.700488	0.938489	IGF1.60 - Insulin.60
SRRM2-S2690,Y2693,S2694	SRRM2	43	-0.0334988	-0.386539	0.70054	0.938489	IGF1.60 - Insulin.60
KIAA1549-S1554,S1555	KIAA1549	5	0.0205941	0.160101	0.873489	0.978032	IGF1.60 - Insulin.60
NAV1-S1253	NAV1	19	-0.0170778	-0.159902	0.873645	0.978046	IGF1.60 - Insulin.60
ADAM9-S798	ADAM9	9	-0.026091	-0.159505	0.873956	0.97814	IGF1.60 - Insulin.60
SH3PXD2B-S811	SH3PXD2B	10	0.0705965	0.386212	0.70078	0.938536	IGF1.60 - Insulin.60
PPM1B-S343	PPM1B	9	0.026028	0.262518	0.794072	0.961233	IGF1.60 - Insulin.60
FBXL2-T404	FBXL2	35	0.0380429	0.386086	0.700873	0.938567	IGF1.60 - Insulin.60
ARID2-S631	ARID2	8	-0.0223045	-0.159118	0.87426	0.978214	IGF1.60 - Insulin.60
HNRNPA1-S4,S6	HNRNPA1	21	-0.0180363	-0.149429	0.881856	0.979869	IGF1.60 - Insulin.60
ZNF609-T817,T823	ZNF609	10	0.0168991	0.149252	0.881995	0.979889	IGF1.60 - Insulin.60
AFDN-S1173	AFDN	36	0.0312102	0.385872	0.701031	0.938613	IGF1.60 - Insulin.60
TMEM102-S218	TMEM102	14	0.0339313	0.385814	0.701073	0.938635	IGF1.60 - Insulin.60
RIMS1-Y1329	RIMS1	8	-0.0351368	-0.262033	0.794444	0.96136	IGF1.60 - Insulin.60
LRBA-S1100	LRBA	32	-0.0451608	-0.385746	0.701124	0.938645	IGF1.60 - Insulin.60
MAPK7-T733	MAPK7	15	0.0128484	0.148721	0.882411	0.979964	IGF1.60 - Insulin.60
PASK-S120	PASK	8	-0.0129486	-0.148267	0.882768	0.980063	IGF1.60 - Insulin.60
DSN1-S30	DSN1	24	0.017075	0.157617	0.875435	0.978429	IGF1.60 - Insulin.60
PKP4-S337	PKP4	18	-0.0152181	-0.157584	0.875462	0.978438	IGF1.60 - Insulin.60
KIAA1211-T875	KIAA1211	30	-0.0734665	-0.385376	0.701396	0.938777	IGF1.60 - Insulin.60
RGL3-S512	RGL3	19	0.0215337	0.1573	0.875684	0.978508	IGF1.60 - Insulin.60
TMEM35A-S154	TMEM35A	56	0.0851997	0.385232	0.701502	0.9388	IGF1.60 - Insulin.60
PSD3-S1020	PSD3	10	0.0407607	0.385175	0.701544	0.93881	IGF1.60 - Insulin.60
PRKCD-S307	PRKCD	17	-0.021572	-0.146916	0.883828	0.980222	IGF1.60 - Insulin.60
EPB41-T62	EPB41	16	-0.0402842	-0.260826	0.795369	0.96165	IGF1.60 - Insulin.60
SURF6-S138	SURF6	39	0.0274602	0.384913	0.701737	0.938864	IGF1.60 - Insulin.60
REPIN1-S329	REPIN1	37	0.0330987	0.384857	0.701778	0.938864	IGF1.60 - Insulin.60
N4BP1-T426	N4BP1	14	-0.0395111	-0.384831	0.701798	0.938867	IGF1.60 - Insulin.60
PKP4-S395	PKP4	7	-0.0208323	-0.156073	0.876645	0.978725	IGF1.60 - Insulin.60
NUP98-S653	NUP98	20	0.0208917	0.155794	0.876865	0.978776	IGF1.60 - Insulin.60
LRFN1-S646	LRFN1	12	0.0220577	0.155592	0.877023	0.978811	IGF1.60 - Insulin.60
RANBP2-S1456	RANBP2	26	0.0385226	0.145618	0.884847	0.980391	IGF1.60 - Insulin.60
RBM26-S92	RBM26	38	0.0214934	0.145522	0.884922	0.980396	IGF1.60 - Insulin.60
ATF2-S136	ATF2	18	-0.0404374	-0.384465	0.702067	0.93893	IGF1.60 - Insulin.60
RHPN2-T655	RHPN2	23	-0.0155274	-0.15511	0.877401	0.978858	IGF1.60 - Insulin.60
RHPN2P1-T552	RHPN2P1	23	-0.0155274	-0.15511	0.877401	0.978858	IGF1.60 - Insulin.60
ZDHHC5-S684,S694	ZDHHC5	17	0.021108	0.145386	0.885029	0.980427	IGF1.60 - Insulin.60
FAAP100-S667	FAAP100	36	-0.032522	-0.384394	0.702119	0.938939	IGF1.60 - Insulin.60
SMC4-S22,S28	SMC4	45	0.0193968	0.154922	0.877548	0.978869	IGF1.60 - Insulin.60
CBARP-S699	CBARP	16	-0.0431411	-0.384311	0.702181	0.938964	IGF1.60 - Insulin.60
TRIP12-S1016	TRIP12	77	-0.0434381	-0.384089	0.702344	0.939016	IGF1.60 - Insulin.60
KIF14-S346	KIF14	27	-0.0399926	-0.383996	0.702413	0.939033	IGF1.60 - Insulin.60
MCM3-S672,T674	MCM3	77	-0.0626236	-0.383881	0.702497	0.939058	IGF1.60 - Insulin.60
BBX-S40	BBX	9	0.0191441	0.153649	0.878546	0.979016	IGF1.60 - Insulin.60
SRRM2-Y2693	SRRM2	11	-0.028891	-0.153392	0.878747	0.97903	IGF1.60 - Insulin.60
VPS13B-Y1011	VPS13B	10	-0.0468176	-0.38372	0.702616	0.939097	IGF1.60 - Insulin.60
DPYSL3-S536	DPYSL3	21	-0.0691083	-0.38372	0.702616	0.939097	IGF1.60 - Insulin.60
ZNF704-S294	ZNF704	43	0.0283047	0.38369	0.702638	0.939097	IGF1.60 - Insulin.60
SNTB2-S95	SNTB2	104	0.0338665	0.383596	0.702708	0.939114	IGF1.60 - Insulin.60
HNRNPC-S241	HNRNPC	149	-0.076552	-0.383521	0.702763	0.939114	IGF1.60 - Insulin.60
ELF4-S188	ELF4	37	0.0307635	0.383502	0.702777	0.939114	IGF1.60 - Insulin.60
MACF1-S3927	MACF1	23	0.0279915	0.383443	0.702821	0.939114	IGF1.60 - Insulin.60
ADGRA2-Y1295	ADGRA2	10	-0.0176756	-0.152544	0.879412	0.979221	IGF1.60 - Insulin.60
RIMBP2-S721	RIMBP2	26	-0.0500633	-0.383336	0.702899	0.939114	IGF1.60 - Insulin.60
SAE1-S12	SAE1	22	-0.0388961	-0.383315	0.702915	0.939118	IGF1.60 - Insulin.60
ARHGAP36-S444	ARHGAP36	39	0.0426335	0.383258	0.702957	0.939134	IGF1.60 - Insulin.60
NFX1-S50	NFX1	92	0.0395847	0.383243	0.702968	0.939135	IGF1.60 - Insulin.60
ACLY-S457	ACLY	40	0.033934	0.142056	0.887645	0.980795	IGF1.60 - Insulin.60
SZT2-S1819,S1825	SZT2	15	-0.0153244	-0.151925	0.879898	0.979369	IGF1.60 - Insulin.60
AKAP12-S483	AKAP12	15	-0.016074	-0.141868	0.887792	0.980833	IGF1.60 - Insulin.60
FAM135A-S454	FAM135A	10	0.0142301	0.141543	0.888048	0.98086	IGF1.60 - Insulin.60
MED14-S617	MED14	16	0.0185107	0.141454	0.888117	0.980869	IGF1.60 - Insulin.60
PGRMC2-Y210,T211	PGRMC2	26	-0.0424413	-0.382924	0.703203	0.939221	IGF1.60 - Insulin.60
RELCH-S456	RELCH	16	0.0217814	0.151229	0.880444	0.979516	IGF1.60 - Insulin.60
ELF2-S363	ELF2	15	0.0238618	0.25762	0.797827	0.9622	IGF1.60 - Insulin.60
SENP6-S335,S336	SENP6	11	-0.0192741	-0.140571	0.888811	0.980973	IGF1.60 - Insulin.60
FLNB-S1505	FLNB	20	-0.0313222	-0.382583	0.703454	0.939287	IGF1.60 - Insulin.60
S1PR3-S326	S1PR3	9	-0.0238432	-0.140297	0.889026	0.981047	IGF1.60 - Insulin.60
NFRKB-S896	NFRKB	19	-0.0402013	-0.382484	0.703528	0.939314	IGF1.60 - Insulin.60
RHBDF2-S256	RHBDF2	13	0.018397	0.139936	0.88931	0.981146	IGF1.60 - Insulin.60
ZBTB37-S188,S195	ZBTB37	23	0.0515422	0.382391	0.703596	0.939314	IGF1.60 - Insulin.60
ASTN1-T351	ASTN1	20	0.0528556	0.382034	0.703859	0.939354	IGF1.60 - Insulin.60
CCDC9-S521	CCDC9	23	0.0470497	0.381954	0.703919	0.939379	IGF1.60 - Insulin.60
BARD1-S364	BARD1	38	-0.0297086	-0.381941	0.703928	0.93938	IGF1.60 - Insulin.60
SGSM2-S634	SGSM2	14	-0.0222593	-0.148487	0.882595	0.980012	IGF1.60 - Insulin.60
PHRF1-T1218,S1229	PHRF1	18	0.0163745	0.138174	0.890695	0.981424	IGF1.60 - Insulin.60
CENPL-S53	CENPL	13	0.0387156	0.381773	0.704052	0.939411	IGF1.60 - Insulin.60
SRRM1-S791,T793,S797	SRRM1	8	-0.0409796	-0.381468	0.704277	0.939441	IGF1.60 - Insulin.60
SIPA1L1-S1647	SIPA1L1	14	-0.0491462	-0.38138	0.704342	0.939448	IGF1.60 - Insulin.60
SON-S152	SON	28	0.0138298	0.146635	0.884049	0.980253	IGF1.60 - Insulin.60
CPD-S1358,T1368,T1370	CPD	15	0.0255765	0.136219	0.892231	0.981679	IGF1.60 - Insulin.60
HNRNPA2B1-S344	HNRNPA2B1	14	0.0645537	0.14621	0.884382	0.980267	IGF1.60 - Insulin.60
ORC6-T195	ORC6	22	0.014492	0.14593	0.884602	0.980311	IGF1.60 - Insulin.60
SREK1-S184	SREK1	11	0.0124684	0.135593	0.892723	0.981807	IGF1.60 - Insulin.60
FXR2-S603	FXR2	70	0.0296985	0.380852	0.704732	0.939533	IGF1.60 - Insulin.60
SETX-S1686	SETX	8	0.0304802	0.254585	0.800157	0.962749	IGF1.60 - Insulin.60
SIN3A-S940	SIN3A	16	-0.038791	-0.380769	0.704793	0.939536	IGF1.60 - Insulin.60
HCFC1-T1491	HCFC1	13	0.050744	0.380706	0.70484	0.939552	IGF1.60 - Insulin.60
GPR153-S456	GPR153	7	0.0171897	0.145531	0.884915	0.980396	IGF1.60 - Insulin.60
HOXD9-S146	HOXD9	7	0.0263611	0.145433	0.884992	0.980417	IGF1.60 - Insulin.60
USP14-S143	USP14	17	0.0282236	0.254402	0.800298	0.96278	IGF1.60 - Insulin.60
TPI1-T210	TPI1	10	0.0215498	0.145302	0.885096	0.980427	IGF1.60 - Insulin.60
LIG1-S47,S51	LIG1	17	0.0120739	0.144916	0.885398	0.980479	IGF1.60 - Insulin.60
SGIP1-S170	SGIP1	9	0.0169469	0.144751	0.885528	0.9805	IGF1.60 - Insulin.60
ANK2-S2534	ANK2	13	0.0294264	0.380392	0.705071	0.93965	IGF1.60 - Insulin.60
SYNJ2BP-S21	SYNJ2BP	22	-0.0384667	-0.38027	0.705161	0.939686	IGF1.60 - Insulin.60
DTNBP1-S11	DTNBP1	16	0.0539288	0.380243	0.705181	0.939689	IGF1.60 - Insulin.60
SRCIN1-S362	SRCIN1	12	0.0342785	0.380207	0.705207	0.939689	IGF1.60 - Insulin.60
DGKZ-S52	DGKZ	7	-0.0211829	-0.144145	0.886004	0.980548	IGF1.60 - Insulin.60
MAP1B-S1793,T1799	MAP1B	28	0.032601	0.379957	0.705392	0.93974	IGF1.60 - Insulin.60
SYNPO-S890,S893	SYNPO	16	-0.0196844	-0.143516	0.886498	0.980611	IGF1.60 - Insulin.60
STRIP2-S354	STRIP2	11	-0.0486785	-0.379852	0.705469	0.93974	IGF1.60 - Insulin.60
RBMS2-S106	RBMS2	9	-0.0337554	-0.379777	0.705525	0.93974	IGF1.60 - Insulin.60
HNRNPC-S299	HNRNPC	35	-0.0324897	-0.379771	0.70553	0.93974	IGF1.60 - Insulin.60
AHNAK-T158	AHNAK	17	0.0247133	0.132474	0.895177	0.982309	IGF1.60 - Insulin.60
AFTPH-S382	AFTPH	18	0.0726627	0.379698	0.705583	0.939757	IGF1.60 - Insulin.60
KIAA1522-S929	KIAA1522	26	-0.0258451	-0.379675	0.7056	0.939769	IGF1.60 - Insulin.60
INVS-S614	INVS	16	0.0416128	0.379648	0.70562	0.939777	IGF1.60 - Insulin.60
RBM15B-S652	RBM15B	7	-0.0237609	-0.132091	0.895477	0.982371	IGF1.60 - Insulin.60
DENND4A-S1099	DENND4A	23	0.0442889	0.379616	0.705644	0.939793	IGF1.60 - Insulin.60
ZCCHC14-S210	ZCCHC14	14	0.018536	0.142572	0.887239	0.980754	IGF1.60 - Insulin.60
MYBL2-S421	MYBL2	20	-0.0312179	-0.379394	0.705808	0.939856	IGF1.60 - Insulin.60
SYT4-S135	SYT4	9	-0.0142984	-0.131223	0.89616	0.982538	IGF1.60 - Insulin.60
TTF1-S481,S487	TTF1	9	-0.038426	-0.379251	0.705913	0.939884	IGF1.60 - Insulin.60
MAP6-S362	MAP6	32	0.0652478	0.379151	0.705987	0.939931	IGF1.60 - Insulin.60
PBRM1-S178	PBRM1	24	-0.0426224	-0.379115	0.706014	0.939946	IGF1.60 - Insulin.60
UNC45A-T15	UNC45A	56	0.030737	0.379082	0.706038	0.939951	IGF1.60 - Insulin.60
CACNG4-S293	CACNG4	35	0.0491421	0.379046	0.706065	0.939959	IGF1.60 - Insulin.60
TCF4-S190	TCF4	18	-0.0172987	-0.141094	0.8884	0.980919	IGF1.60 - Insulin.60
NEMF-S833	NEMF	11	0.0179099	0.130118	0.89703	0.982704	IGF1.60 - Insulin.60
YLPM1-S1100	YLPM1	12	-0.0533961	-0.378933	0.706148	0.939991	IGF1.60 - Insulin.60
TJP2-S978,S979	TJP2	39	-0.0228613	-0.140745	0.888674	0.98093	IGF1.60 - Insulin.60
PPP2R5D-S573	PPP2R5D	170	-0.0637638	-0.378874	0.706192	0.940007	IGF1.60 - Insulin.60
ARHGEF7-S153,S156	ARHGEF7	24	-0.0604585	-0.378867	0.706197	0.940007	IGF1.60 - Insulin.60
SNTB2-S233	SNTB2	33	-0.0481055	-0.37876	0.706276	0.940026	IGF1.60 - Insulin.60
NUCKS1-S181	NUCKS1	104	0.0301678	0.378513	0.706459	0.940096	IGF1.60 - Insulin.60
CENPF-T154	CENPF	31	-0.05328	-0.378478	0.706485	0.940096	IGF1.60 - Insulin.60
CD2BP2-S195	CD2BP2	161	-0.0299496	-0.378442	0.706511	0.940096	IGF1.60 - Insulin.60
IRS2-S365,S388	IRS2	13	0.0348424	0.139202	0.889886	0.981289	IGF1.60 - Insulin.60
BAZ2A-S496,S509	BAZ2A	19	0.0374192	0.378345	0.706582	0.940122	IGF1.60 - Insulin.60
PRRC2C-T1965	PRRC2C	43	0.0444636	0.378331	0.706593	0.940122	IGF1.60 - Insulin.60
TCOF1-S233	TCOF1	11	-0.0236031	-0.128187	0.898549	0.983046	IGF1.60 - Insulin.60
SLK-S565,S571	SLK	12	0.0180389	0.127708	0.898926	0.983093	IGF1.60 - Insulin.60
RALBP1-S92,S93	RALBP1	66	0.0227975	0.378131	0.70674	0.940157	IGF1.60 - Insulin.60
CBX3-S93,S95	CBX3	217	-0.0556718	-0.378039	0.706809	0.940171	IGF1.60 - Insulin.60
KLF12-S202	KLF12	73	-0.0237974	-0.37795	0.706874	0.940189	IGF1.60 - Insulin.60
MAP1A-S2449	MAP1A	37	-0.0161688	-0.137957	0.890865	0.981449	IGF1.60 - Insulin.60
DBF4-S420	DBF4	17	0.0159469	0.137828	0.890967	0.981459	IGF1.60 - Insulin.60
TSC2-T1462	TSC2	15	-0.0585481	-0.377848	0.706949	0.940199	IGF1.60 - Insulin.60
TKT-S295	TKT	20	0.0410822	0.377729	0.707038	0.940213	IGF1.60 - Insulin.60
HNRNPD-S83	HNRNPD	15	0.0273806	0.126328	0.900013	0.983338	IGF1.60 - Insulin.60
THRAP3-T941	THRAP3	107	-0.025943	-0.377658	0.70709	0.940239	IGF1.60 - Insulin.60
PEBP1-S52	PEBP1	42	0.0339425	0.377632	0.707109	0.94024	IGF1.60 - Insulin.60
TACC2-S2256	TACC2	23	0.0363888	0.377622	0.707117	0.940242	IGF1.60 - Insulin.60
KMT2B-S1032,S1035	KMT2B	20	0.0345174	0.377565	0.707158	0.940249	IGF1.60 - Insulin.60
SRSF9-S195	SRSF9	25	-0.0462687	-0.136945	0.89166	0.981555	IGF1.60 - Insulin.60
XRCC5-S580	XRCC5	14	-0.0180623	-0.136884	0.891709	0.981565	IGF1.60 - Insulin.60
HELZ-S1320	HELZ	19	0.0342104	0.377508	0.707201	0.940256	IGF1.60 - Insulin.60
BICRA-S281	BICRA	15	-0.0491479	-0.377414	0.707271	0.940272	IGF1.60 - Insulin.60
KMT2C-S4034	KMT2C	35	0.0262039	0.377392	0.707287	0.940272	IGF1.60 - Insulin.60
CEP170-S1239	CEP170	32	0.0375424	0.377355	0.707314	0.940279	IGF1.60 - Insulin.60
NAB2-S171	NAB2	36	0.0107968	0.136243	0.892212	0.981673	IGF1.60 - Insulin.60
REV3L-S2171	REV3L	16	0.041422	0.377275	0.707373	0.940292	IGF1.60 - Insulin.60
UQCRQ-S16	UQCRQ	17	-0.0304816	-0.12486	0.901168	0.983555	IGF1.60 - Insulin.60
MDC1-T1201	MDC1	27	-0.0242592	-0.135989	0.892412	0.981727	IGF1.60 - Insulin.60
RIF1-S1238	RIF1	29	0.0324237	0.377153	0.707463	0.940293	IGF1.60 - Insulin.60
CNN2-S15	CNN2	7	-0.0260219	-0.124595	0.901377	0.983555	IGF1.60 - Insulin.60
CNN3-S13	CNN3	7	-0.0260219	-0.124595	0.901377	0.983555	IGF1.60 - Insulin.60
SRRM2-S1326,S1329	SRRM2	37	-0.0297515	-0.377105	0.707499	0.940293	IGF1.60 - Insulin.60
TOR1AIP1-S277	TOR1AIP1	10	0.0512296	0.248849	0.804564	0.963574	IGF1.60 - Insulin.60
DDX20-S672	DDX20	14	-0.0127825	-0.135227	0.893012	0.981876	IGF1.60 - Insulin.60
KANSL3-S536,S540	KANSL3	11	0.0169315	0.135155	0.893068	0.981892	IGF1.60 - Insulin.60
PAN3-S226	PAN3	17	0.0277254	0.135025	0.89317	0.981925	IGF1.60 - Insulin.60
TNRC6A-S1214	TNRC6A	9	0.0359578	0.123778	0.90202	0.983706	IGF1.60 - Insulin.60
KMT2D-T2240	KMT2D	49	-0.0274696	-0.376544	0.707914	0.940393	IGF1.60 - Insulin.60
ANKRD17-S1457	ANKRD17	13	-0.0163196	-0.122713	0.902859	0.983841	IGF1.60 - Insulin.60
PPP2R5B-S20	PPP2R5B	46	-0.0413039	-0.376489	0.707954	0.940422	IGF1.60 - Insulin.60
RNF8-S157	RNF8	28	0.0613246	0.376471	0.707967	0.940426	IGF1.60 - Insulin.60
RGL3-S573	RGL3	12	-0.0153493	-0.122432	0.90308	0.983896	IGF1.60 - Insulin.60
MAP1B-S743	MAP1B	8	0.019636	0.122234	0.903236	0.983929	IGF1.60 - Insulin.60
MFAP1-S118	MFAP1	31	0.0449951	0.376267	0.708118	0.940477	IGF1.60 - Insulin.60
SRRM2-Y1145	SRRM2	15	0.0246281	0.247747	0.805412	0.963831	IGF1.60 - Insulin.60
NF1-S2601	NF1	9	-0.056315	-0.376247	0.708133	0.940477	IGF1.60 - Insulin.60
SRRM2-Y335	SRRM2	26	-0.0262901	-0.121348	0.903934	0.984045	IGF1.60 - Insulin.60
SYNE1-S8305	SYNE1	17	-0.0315912	-0.37589	0.708397	0.940536	IGF1.60 - Insulin.60
KIDINS220-S1681	KIDINS220	18	-0.0861015	-0.375825	0.708445	0.940556	IGF1.60 - Insulin.60
BICRAL-S675	BICRAL	25	0.0319047	0.375714	0.708527	0.940575	IGF1.60 - Insulin.60
PHAX-T353,T358	PHAX	14	0.0183854	0.13173	0.895761	0.982446	IGF1.60 - Insulin.60
MARK2-S422	MARK2	19	-0.0198541	-0.119891	0.905081	0.984304	IGF1.60 - Insulin.60
USP47-S143	USP47	6	0.0195403	0.119855	0.90511	0.984304	IGF1.60 - Insulin.60
TLX2-T153	TLX2	15	-0.0138004	-0.131226	0.896158	0.982538	IGF1.60 - Insulin.60
TLX3-T162	TLX3	15	-0.0138004	-0.131226	0.896158	0.982538	IGF1.60 - Insulin.60
NEFM-S667,S670	NEFM	23	0.0248379	0.130923	0.896397	0.982589	IGF1.60 - Insulin.60
SRSF1-S234,S238	SRSF1	21	-0.0180341	-0.118947	0.905825	0.984366	IGF1.60 - Insulin.60
G3BP1-S230	G3BP1	97	-0.0350077	-0.375297	0.708835	0.940698	IGF1.60 - Insulin.60
WASF2-S293,S308	WASF2	14	0.0183649	0.118804	0.905938	0.984375	IGF1.60 - Insulin.60
DTL-S512,T516	DTL	12	-0.0430868	-0.375144	0.708949	0.940729	IGF1.60 - Insulin.60
LUZP1-T679	LUZP1	20	0.0148589	0.129823	0.897262	0.982754	IGF1.60 - Insulin.60
PRKAB1-S108	PRKAB1	33	-0.0379241	-0.375003	0.709053	0.940757	IGF1.60 - Insulin.60
SRRM1-S605	SRRM1	58	0.0262239	0.374958	0.709086	0.940757	IGF1.60 - Insulin.60
PICALM-S308	PICALM	12	0.0737655	0.374953	0.70909	0.940757	IGF1.60 - Insulin.60
ARMCX3-S110	ARMCX3	30	-0.0251107	-0.374848	0.709167	0.940757	IGF1.60 - Insulin.60
CDCA3-S94	CDCA3	13	-0.0130814	-0.117034	0.907333	0.984617	IGF1.60 - Insulin.60
PRCC-S267	PRCC	170	-0.018939	-0.374669	0.7093	0.940757	IGF1.60 - Insulin.60
DYRK1A-Y321	DYRK1A	55	0.02459	0.374627	0.709331	0.940757	IGF1.60 - Insulin.60
DYRK1B-Y273	DYRK1B	55	0.02459	0.374627	0.709331	0.940757	IGF1.60 - Insulin.60
KMT2A-T3067	KMT2A	36	-0.0120638	-0.128642	0.898191	0.982972	IGF1.60 - Insulin.60
CDCA7-T163	CDCA7	12	-0.0157123	-0.11678	0.907533	0.984636	IGF1.60 - Insulin.60
WASHC2A-S619,S620	WASHC2A	44	-0.0302941	-0.374584	0.709363	0.940757	IGF1.60 - Insulin.60
WASHC2C-S619,S620	WASHC2C	44	-0.0302941	-0.374584	0.709363	0.940757	IGF1.60 - Insulin.60
GPR162-S539	GPR162	13	-0.0121602	-0.12849	0.898311	0.983009	IGF1.60 - Insulin.60
ZNF516-S1121	ZNF516	12	0.0576549	0.374542	0.709394	0.940757	IGF1.60 - Insulin.60
RANBP2-S1577	RANBP2	50	0.0235121	0.245077	0.807466	0.964222	IGF1.60 - Insulin.60
SRRM4-S363	SRRM4	40	-0.0331932	-0.374444	0.709466	0.940796	IGF1.60 - Insulin.60
SSH3-S9	SSH3	15	-0.0145888	-0.127985	0.898708	0.983071	IGF1.60 - Insulin.60
SRCIN1-S1012	SRCIN1	25	-0.0408369	-0.374396	0.709502	0.940802	IGF1.60 - Insulin.60
PAXX-S148	PAXX	41	-0.0140833	-0.127861	0.898805	0.983092	IGF1.60 - Insulin.60
SRRM1-T572	SRRM1	30	-0.0265438	-0.244675	0.807776	0.964322	IGF1.60 - Insulin.60
ELAVL2-S221	ELAVL2	32	-0.0297251	-0.374172	0.709668	0.940828	IGF1.60 - Insulin.60
RPS10-S130	RPS10	85	0.0180459	0.115131	0.908833	0.984839	IGF1.60 - Insulin.60
WDCP-S501	WDCP	25	-0.0402155	-0.374064	0.709747	0.94085	IGF1.60 - Insulin.60
DPYSL2-T514,S522	DPYSL2	16	-0.0276641	-0.126957	0.899518	0.983216	IGF1.60 - Insulin.60
NOL12-T141	NOL12	26	0.0115943	0.126581	0.899814	0.983271	IGF1.60 - Insulin.60
PPP1R13B-S710	PPP1R13B	36	-0.0396834	-0.373802	0.709941	0.940899	IGF1.60 - Insulin.60
CCDC61-T285	CCDC61	12	0.013253	0.126185	0.900125	0.98337	IGF1.60 - Insulin.60
RANBP2-T1396	RANBP2	25	-0.0331169	-0.373733	0.709992	0.940908	IGF1.60 - Insulin.60
NFATC2IP-S314	NFATC2IP	31	0.0217899	0.125474	0.900685	0.983493	IGF1.60 - Insulin.60
RPS6KA3-S715	RPS6KA3	15	0.0353378	0.373555	0.710124	0.940922	IGF1.60 - Insulin.60
KANSL1-S1045	KANSL1	26	-0.00947607	-0.125455	0.900699	0.983493	IGF1.60 - Insulin.60
MAP1B-S91	MAP1B	14	0.0129894	0.113204	0.910352	0.985076	IGF1.60 - Insulin.60
TOP2B-S1552,Y1558	TOP2B	35	-0.0200983	-0.12529	0.900829	0.983493	IGF1.60 - Insulin.60
CCDC88A-S1675	CCDC88A	11	-0.016943	-0.125266	0.900848	0.983493	IGF1.60 - Insulin.60
ABLIM1-S452	ABLIM1	36	-0.0207685	-0.12489	0.901145	0.983544	IGF1.60 - Insulin.60
MAP1A-S916	MAP1A	20	-0.012416	-0.111694	0.911543	0.985311	IGF1.60 - Insulin.60
PRR12-S1361	PRR12	31	0.05539	0.37306	0.71049	0.941031	IGF1.60 - Insulin.60
FNIP2-S242	FNIP2	21	0.0149659	0.111494	0.911701	0.98535	IGF1.60 - Insulin.60
CENPQ-S51	CENPQ	7	0.0217826	0.123767	0.902029	0.983706	IGF1.60 - Insulin.60
MEF2C-S222	MEF2C	13	0.0143667	0.1111	0.912012	0.985372	IGF1.60 - Insulin.60
CCAR2-S627	CCAR2	43	0.0634502	0.372865	0.710635	0.941073	IGF1.60 - Insulin.60
NDRG2-S328,T330,S332	NDRG2	16	0.0420094	0.372696	0.71076	0.941126	IGF1.60 - Insulin.60
PKP4-S281	PKP4	12	0.0481912	0.372682	0.71077	0.941134	IGF1.60 - Insulin.60
SEC16A-S1356	SEC16A	16	-0.0146678	-0.122316	0.903172	0.983915	IGF1.60 - Insulin.60
VCL-Y822	VCL	10	-0.0286407	-0.108912	0.913737	0.985651	IGF1.60 - Insulin.60
RBM15B-S267	RBM15B	68	-0.0260523	-0.372125	0.711182	0.941278	IGF1.60 - Insulin.60
RANBP2-Y2609	RANBP2	20	0.0180406	0.12073	0.904421	0.984149	IGF1.60 - Insulin.60
ZC3H7A-T210	ZC3H7A	13	0.0117057	0.120607	0.904518	0.984154	IGF1.60 - Insulin.60
ASH1L-S1748	ASH1L	29	-0.00916268	-0.120396	0.904684	0.984189	IGF1.60 - Insulin.60
KDM3A-S463	KDM3A	19	0.0593244	0.371872	0.71137	0.941326	IGF1.60 - Insulin.60
TOX4-T176,S178,S182	TOX4	8	0.031585	0.240957	0.810639	0.964882	IGF1.60 - Insulin.60
CDS2-S37,S41	CDS2	19	0.0140854	0.120162	0.904868	0.984235	IGF1.60 - Insulin.60
CLK1-T338	CLK1	28	-0.0101778	-0.107338	0.914979	0.985974	IGF1.60 - Insulin.60
CLK4-T336	CLK4	28	-0.0101778	-0.107338	0.914979	0.985974	IGF1.60 - Insulin.60
LRRC47-S520	LRRC47	154	0.0263539	0.37171	0.71149	0.941342	IGF1.60 - Insulin.60
MAP3K5-S986	MAP3K5	25	-0.0327717	-0.371671	0.711518	0.941356	IGF1.60 - Insulin.60
TP53BP1-S900	TP53BP1	15	0.0160261	0.10678	0.915419	0.98611	IGF1.60 - Insulin.60
N4BP2-S843	N4BP2	24	-0.0460459	-0.371586	0.711582	0.941368	IGF1.60 - Insulin.60
NEK1-S418	NEK1	19	-0.0160337	-0.10643	0.915695	0.986135	IGF1.60 - Insulin.60
STXBP5-S1076	STXBP5	7	-0.0237862	-0.106299	0.915799	0.986161	IGF1.60 - Insulin.60
HUWE1-S2918	HUWE1	29	-0.0367668	-0.371471	0.711666	0.941371	IGF1.60 - Insulin.60
GIT1-S596	GIT1	38	-0.0376285	-0.371398	0.711721	0.941397	IGF1.60 - Insulin.60
DLG5-S1000	DLG5	37	-0.0113269	-0.118808	0.905935	0.984375	IGF1.60 - Insulin.60
TCF20-S249	TCF20	14	-0.0190377	-0.118766	0.905968	0.984375	IGF1.60 - Insulin.60
TOX2-S201	TOX2	15	0.0286473	0.371347	0.711758	0.941397	IGF1.60 - Insulin.60
PHF12-S131,S133	PHF12	8	0.0220744	0.240184	0.811234	0.96503	IGF1.60 - Insulin.60
PLEKHA6-S940	PLEKHA6	12	-0.013595	-0.105521	0.916413	0.986196	IGF1.60 - Insulin.60
PRPF4B-S578,S580	PRPF4B	9	-0.0256496	-0.240057	0.811333	0.965059	IGF1.60 - Insulin.60
AKAP13-S1876	AKAP13	89	-0.0355667	-0.371155	0.711901	0.941426	IGF1.60 - Insulin.60
ARHGAP10-S643	ARHGAP10	18	0.0130876	0.104829	0.916959	0.986328	IGF1.60 - Insulin.60
MICALL2-T644	MICALL2	7	0.0131603	0.117662	0.906838	0.984543	IGF1.60 - Insulin.60
EPC2-S538	EPC2	42	0.0302772	0.37101	0.712008	0.941454	IGF1.60 - Insulin.60
XRN2-T439	XRN2	14	0.0842844	0.370921	0.712074	0.941458	IGF1.60 - Insulin.60
SP4-T589	SP4	62	-0.0449352	-0.370774	0.712183	0.941464	IGF1.60 - Insulin.60
SRRM2-S974	SRRM2	25	0.0764712	0.370719	0.712224	0.941489	IGF1.60 - Insulin.60
PTPN12-T578,S588	PTPN12	23	0.0547063	0.370666	0.712263	0.941489	IGF1.60 - Insulin.60
ZNF691-S77	ZNF691	16	-0.0124741	-0.102967	0.918428	0.986687	IGF1.60 - Insulin.60
SUPT6H-T1523	SUPT6H	31	-0.0348562	-0.370517	0.712373	0.9415	IGF1.60 - Insulin.60
MAP3K21-S614	MAP3K21	9	-0.0132108	-0.115602	0.908462	0.984779	IGF1.60 - Insulin.60
ALKBH5-S371,S384	ALKBH5	15	-0.0209484	-0.115429	0.908598	0.984796	IGF1.60 - Insulin.60
NELFE-S135	NELFE	25	-0.0523542	-0.370211	0.7126	0.94156	IGF1.60 - Insulin.60
RIF1-S1663	RIF1	6	-0.0160567	-0.115033	0.90891	0.984863	IGF1.60 - Insulin.60
HCFC1-S1507	HCFC1	70	0.0309904	0.370207	0.712603	0.94156	IGF1.60 - Insulin.60
MAGEC1-S1063	MAGEC1	18	0.0122232	0.114904	0.909012	0.984868	IGF1.60 - Insulin.60
MAST3-S728	MAST3	13	0.0132632	0.114886	0.909026	0.984868	IGF1.60 - Insulin.60
STAC2-S48	STAC2	10	-0.0173855	-0.114832	0.909069	0.984868	IGF1.60 - Insulin.60
PIF1-S151	PIF1	21	0.0395991	0.370084	0.712694	0.941569	IGF1.60 - Insulin.60
NRBP1-S49	NRBP1	49	-0.0181323	-0.101061	0.919933	0.986922	IGF1.60 - Insulin.60
ERCC6L-S864	ERCC6L	8	-0.0442189	-0.370034	0.712731	0.941578	IGF1.60 - Insulin.60
CIRBP-S155	CIRBP	13	-0.016091	-0.100751	0.920178	0.986959	IGF1.60 - Insulin.60
CENPF-S3023	CENPF	25	0.0391813	0.369938	0.712802	0.941607	IGF1.60 - Insulin.60
CETN2-S20	CETN2	32	0.0571091	0.369915	0.712819	0.941617	IGF1.60 - Insulin.60
RBBP8-S568	RBBP8	13	-0.0154978	-0.114067	0.909672	0.984977	IGF1.60 - Insulin.60
PHACTR3-S156	PHACTR3	18	0.033274	0.369864	0.712858	0.941632	IGF1.60 - Insulin.60
SRRM2-T1003,S1010	SRRM2	10	0.0122013	0.113849	0.909843	0.985006	IGF1.60 - Insulin.60
CDCA3-T37	CDCA3	12	0.0106947	0.113783	0.909896	0.985006	IGF1.60 - Insulin.60
GPRIN1-S970,T973	GPRIN1	13	-0.0355504	-0.369811	0.712897	0.941647	IGF1.60 - Insulin.60
SYNPO2-T787	SYNPO2	40	-0.0114925	-0.0999697	0.920795	0.987097	IGF1.60 - Insulin.60
PRIMPOL-S255	PRIMPOL	26	0.0595015	0.369748	0.712943	0.941666	IGF1.60 - Insulin.60
ARID4B-S790,Y795	ARID4B	10	-0.0133396	-0.113456	0.910154	0.985037	IGF1.60 - Insulin.60
KMT2D-Y2299,S2309	KMT2D	13	-0.0158298	-0.0997337	0.920981	0.987153	IGF1.60 - Insulin.60
SPICE1-T40	SPICE1	9	0.0159982	0.113051	0.910473	0.985086	IGF1.60 - Insulin.60
GAREM1-S548	GAREM1	53	-0.0313306	-0.369406	0.713197	0.94174	IGF1.60 - Insulin.60
PHB2-S151	PHB2	7	-0.0104773	-0.0985071	0.92195	0.987271	IGF1.60 - Insulin.60
RALY-T298	RALY	48	-0.0440797	-0.369363	0.713228	0.94174	IGF1.60 - Insulin.60
MACF1-S7292	MACF1	8	0.0136275	0.0984205	0.922018	0.987285	IGF1.60 - Insulin.60
SRGAP2-S993,S994	SRGAP2	28	-0.022672	-0.237031	0.813665	0.965609	IGF1.60 - Insulin.60
ZCCHC8-S649	ZCCHC8	40	0.0283563	0.369309	0.713268	0.941743	IGF1.60 - Insulin.60
GTSE1-S583	GTSE1	15	-0.0158851	-0.112013	0.911292	0.985279	IGF1.60 - Insulin.60
ZC3HAV1-S492	ZC3HAV1	14	-0.0126411	-0.111993	0.911307	0.985279	IGF1.60 - Insulin.60
MPG-S73	MPG	16	-0.0134316	-0.0961571	0.923806	0.987603	IGF1.60 - Insulin.60
RBSN-S215,S217	RBSN	9	0.0548663	0.36875	0.713683	0.941818	IGF1.60 - Insulin.60
PCYT1A-S329	PCYT1A	21	0.03016	0.368623	0.713777	0.941837	IGF1.60 - Insulin.60
SRRM1-S465	SRRM1	64	-0.0592928	-0.368588	0.713803	0.941859	IGF1.60 - Insulin.60
MARK1-S649	MARK1	19	0.00896605	0.0953018	0.924481	0.987682	IGF1.60 - Insulin.60
PDXDC1-S779	PDXDC1	6	0.0115804	0.109462	0.913303	0.985602	IGF1.60 - Insulin.60
OSBP-S382,S385	OSBP	14	-0.00893343	-0.0951885	0.924571	0.987701	IGF1.60 - Insulin.60
USP19-T407	USP19	29	-0.040822	-0.368425	0.713924	0.941873	IGF1.60 - Insulin.60
NOC2L-S60	NOC2L	8	-0.0157692	-0.0946569	0.924991	0.987771	IGF1.60 - Insulin.60
RPS27A-S65	RPS27A	9	0.0142026	0.108876	0.913766	0.985651	IGF1.60 - Insulin.60
UBA52-S65	UBA52	9	0.0142026	0.108876	0.913766	0.985651	IGF1.60 - Insulin.60
UBB-S65	UBB	9	0.0142026	0.108876	0.913766	0.985651	IGF1.60 - Insulin.60
UBC-S65	UBC	9	0.0142026	0.108876	0.913766	0.985651	IGF1.60 - Insulin.60
BCL9-S913,S917	BCL9	12	0.0113328	0.108843	0.913791	0.985656	IGF1.60 - Insulin.60
FMN1-S518	FMN1	17	-0.0111985	-0.108404	0.914138	0.985742	IGF1.60 - Insulin.60
GAP43-T181	GAP43	37	0.0103791	0.108402	0.914139	0.985742	IGF1.60 - Insulin.60
KIF21A-S1304	KIF21A	34	0.0291101	0.368215	0.714079	0.941907	IGF1.60 - Insulin.60
NEXN-S365	NEXN	22	-0.0423205	-0.36819	0.714098	0.941908	IGF1.60 - Insulin.60
HNRNPU-T191	HNRNPU	22	0.0174167	0.0936051	0.925822	0.987967	IGF1.60 - Insulin.60
CHAMP1-S627	CHAMP1	91	0.0244326	0.368093	0.71417	0.941924	IGF1.60 - Insulin.60
OXSR1-S427	OXSR1	18	0.0161306	0.0934726	0.925926	0.987993	IGF1.60 - Insulin.60
PTPDC1-S392	PTPDC1	22	-0.0170871	-0.107839	0.914583	0.98587	IGF1.60 - Insulin.60
CBARP-S621	CBARP	57	-0.0325409	-0.36801	0.714232	0.941954	IGF1.60 - Insulin.60
LRRC58-S24	LRRC58	7	0.00910333	0.0930705	0.926244	0.988057	IGF1.60 - Insulin.60
ZC3H8-S77	ZC3H8	20	0.0387935	0.367748	0.714426	0.942042	IGF1.60 - Insulin.60
CEP170-S667	CEP170	23	0.0746181	0.367737	0.714434	0.942042	IGF1.60 - Insulin.60
BLM-S304	BLM	17	0.0157609	0.106123	0.915937	0.986162	IGF1.60 - Insulin.60
TCF12-Y307,T313	TCF12	19	-0.0149363	-0.0912034	0.927719	0.988346	IGF1.60 - Insulin.60
TANC2-S1458	TANC2	36	-0.0294633	-0.367485	0.714621	0.942069	IGF1.60 - Insulin.60
CLK1-S140	CLK1	26	-0.0258	-0.36743	0.714662	0.942072	IGF1.60 - Insulin.60
INVS-S661	INVS	9	0.0114497	0.0906707	0.92814	0.988421	IGF1.60 - Insulin.60
TRERF1-S758	TRERF1	21	-0.0374456	-0.367327	0.714738	0.942087	IGF1.60 - Insulin.60
CACNB1-S44	CACNB1	10	-0.0452411	-0.367165	0.714858	0.942111	IGF1.60 - Insulin.60
ZBTB7C-S490	ZBTB7C	14	0.0213067	0.08947	0.929089	0.988591	IGF1.60 - Insulin.60
CLASP1-S797	CLASP1	19	0.0104464	0.104131	0.91751	0.986478	IGF1.60 - Insulin.60
NPAT-S775	NPAT	35	-0.04868	-0.366967	0.715005	0.942161	IGF1.60 - Insulin.60
NUP35-T308	NUP35	25	-0.0119484	-0.104027	0.917592	0.986505	IGF1.60 - Insulin.60
AHNAK-S5735	AHNAK	21	0.0466319	0.366925	0.715036	0.942164	IGF1.60 - Insulin.60
C17orf75-S18	C17orf75	12	0.0120901	0.103681	0.917864	0.986561	IGF1.60 - Insulin.60
SRRM2-S377,S387,S398	SRRM2	35	0.0125512	0.10359	0.917937	0.986568	IGF1.60 - Insulin.60
WASHC2C-S909	WASHC2C	15	0.0619824	0.366695	0.715207	0.942169	IGF1.60 - Insulin.60
HERC2-T3480	HERC2	8	-0.016148	-0.102658	0.918672	0.98674	IGF1.60 - Insulin.60
ATP2B1-S1155,T1165	ATP2B1	40	-0.0376755	-0.366579	0.715293	0.942212	IGF1.60 - Insulin.60
INSM2-S83	INSM2	7	-0.035678	-0.232631	0.817061	0.966311	IGF1.60 - Insulin.60
MANBAL-S72	MANBAL	30	0.106921	0.366499	0.715352	0.942228	IGF1.60 - Insulin.60
POM121-S416	POM121	17	0.0983525	0.366473	0.715371	0.942234	IGF1.60 - Insulin.60
POM121C-S393	POM121C	17	0.0983525	0.366473	0.715371	0.942234	IGF1.60 - Insulin.60
BORCS6-T196	BORCS6	35	0.00892985	0.0863479	0.931558	0.98891	IGF1.60 - Insulin.60
NSD2-T544	NSD2	56	-0.0294088	-0.366344	0.715467	0.942249	IGF1.60 - Insulin.60
ATXN2-S561	ATXN2	19	0.0121346	0.101519	0.919571	0.986865	IGF1.60 - Insulin.60
PRR36-S1115	PRR36	13	0.0144509	0.0858354	0.931963	0.988968	IGF1.60 - Insulin.60
FKBP15-S956	FKBP15	19	0.0427186	0.366224	0.715556	0.942269	IGF1.60 - Insulin.60
NOLC1-S688	NOLC1	65	-0.0598094	-0.366218	0.715561	0.942269	IGF1.60 - Insulin.60
ARHGEF40-T1492	ARHGEF40	14	-0.0135781	-0.0853172	0.932372	0.98906	IGF1.60 - Insulin.60
PDZD2-S920	PDZD2	15	-0.013457	-0.100826	0.920118	0.986958	IGF1.60 - Insulin.60
PHF1-S20	PHF1	11	0.0330372	0.366031	0.7157	0.942307	IGF1.60 - Insulin.60
CCDC9-S376,S386	CCDC9	10	-0.0341682	-0.231813	0.817692	0.966462	IGF1.60 - Insulin.60
MCRIP1-S24	MCRIP1	17	-0.0167849	-0.0841005	0.933335	0.989193	IGF1.60 - Insulin.60
PAK2-S109	PAK2	7	0.0090156	0.0837356	0.933623	0.98924	IGF1.60 - Insulin.60
PAK3-S120	PAK3	7	0.0090156	0.0837356	0.933623	0.98924	IGF1.60 - Insulin.60
SPINDOC-S248,S251	SPINDOC	50	0.0350848	0.365728	0.715925	0.942414	IGF1.60 - Insulin.60
PTPN12-T573,T574	PTPN12	18	-0.0125039	-0.0993904	0.921252	0.987207	IGF1.60 - Insulin.60
SETD5-S852	SETD5	8	0.00965542	0.0992767	0.921342	0.987217	IGF1.60 - Insulin.60
AARSD1-S174	AARSD1	16	0.0169379	0.0992608	0.921354	0.987226	IGF1.60 - Insulin.60
BCLAF3-S489	BCLAF3	8	0.0524363	0.365587	0.716029	0.942444	IGF1.60 - Insulin.60
NELFA-T365	NELFA	18	0.00755258	0.0829379	0.934254	0.989358	IGF1.60 - Insulin.60
SRRM2-S1824	SRRM2	15	0.0135842	0.0828927	0.93429	0.989364	IGF1.60 - Insulin.60
NCOA7-S365	NCOA7	9	-0.0496287	-0.231082	0.818256	0.96657	IGF1.60 - Insulin.60
DDX5-S24	DDX5	64	0.0322681	0.0826707	0.934465	0.989401	IGF1.60 - Insulin.60
BRD1-T804,S808	BRD1	16	0.0122634	0.0826253	0.934501	0.989403	IGF1.60 - Insulin.60
ANLN-S72	ANLN	9	0.0125913	0.0825041	0.934597	0.989414	IGF1.60 - Insulin.60
EIF4ENIF1-S353,S356,T357	EIF4ENIF1	10	0.015882	0.0815521	0.93535	0.989536	IGF1.60 - Insulin.60
ZCCHC8-T479,T485	ZCCHC8	15	-0.0145035	-0.0815065	0.935386	0.989541	IGF1.60 - Insulin.60
ARHGEF2-S129	ARHGEF2	15	0.0508559	0.365219	0.716303	0.942519	IGF1.60 - Insulin.60
BOD1L1-S637	BOD1L1	79	-0.0406663	-0.36521	0.716309	0.94252	IGF1.60 - Insulin.60
TBC1D10B-T166	TBC1D10B	10	0.0152898	0.0806126	0.936093	0.98963	IGF1.60 - Insulin.60
ZBTB37-S188	ZBTB37	11	-0.0450495	-0.365006	0.71646	0.942567	IGF1.60 - Insulin.60
GTF2IRD2-S207	GTF2IRD2	11	-0.0292293	-0.364968	0.716488	0.942588	IGF1.60 - Insulin.60
GTF2IRD2B-S207	GTF2IRD2B	11	-0.0292293	-0.364968	0.716488	0.942588	IGF1.60 - Insulin.60
TBC1D16-S265	TBC1D16	20	-0.0436991	-0.364947	0.716504	0.942593	IGF1.60 - Insulin.60
POM121C-S95	POM121C	18	0.0345105	0.364878	0.716556	0.94261	IGF1.60 - Insulin.60
ZC3H4-S165	ZC3H4	21	-0.00847783	-0.0796577	0.936848	0.989746	IGF1.60 - Insulin.60
GTF3C1-S1856	GTF3C1	13	-0.0103307	-0.0960753	0.92387	0.987605	IGF1.60 - Insulin.60
CASC3-S148	CASC3	27	0.0282384	0.364722	0.716671	0.942671	IGF1.60 - Insulin.60
ARID1B-S1749	ARID1B	35	0.031412	0.364657	0.71672	0.94271	IGF1.60 - Insulin.60
RETREG2-S403	RETREG2	16	0.0101801	0.0953453	0.924447	0.987672	IGF1.60 - Insulin.60
INO80-S51	INO80	19	0.00944424	0.0949214	0.924782	0.987726	IGF1.60 - Insulin.60
PML-S480	PML	7	0.0216406	0.0779919	0.938166	0.990022	IGF1.60 - Insulin.60
SRRM2-S2690,Y2693	SRRM2	6	-0.00981023	-0.0778617	0.938269	0.990028	IGF1.60 - Insulin.60
SYTL4-S289	SYTL4	9	-0.00968918	-0.0944245	0.925174	0.987825	IGF1.60 - Insulin.60
CELSR3-S3068	CELSR3	18	0.0102787	0.0773484	0.938676	0.990104	IGF1.60 - Insulin.60
TSC2-S1152	TSC2	13	0.0488813	0.22909	0.819795	0.966982	IGF1.60 - Insulin.60
HMGN1-S7	HMGN1	16	-0.0179912	-0.0770324	0.938926	0.990124	IGF1.60 - Insulin.60
NSD1-S948	NSD1	17	-0.0105643	-0.0939953	0.925513	0.9879	IGF1.60 - Insulin.60
KMT2A-S2796	KMT2A	10	-0.0119811	-0.0938214	0.925651	0.987926	IGF1.60 - Insulin.60
NKTR-S463	NKTR	47	-0.0237065	-0.364185	0.71707	0.942861	IGF1.60 - Insulin.60
MAST3-S1203	MAST3	11	-0.0353363	-0.228885	0.819953	0.96701	IGF1.60 - Insulin.60
DPF2-S113	DPF2	16	-0.00925714	-0.0763894	0.939434	0.990227	IGF1.60 - Insulin.60
RPS6KB1-S403	RPS6KB1	7	-0.0150849	-0.0760537	0.9397	0.990286	IGF1.60 - Insulin.60
NOS1-S292	NOS1	13	0.0124821	0.0932108	0.926133	0.988033	IGF1.60 - Insulin.60
SMN1-S31	SMN1	15	0.00787737	0.075162	0.940406	0.990346	IGF1.60 - Insulin.60
NUP133-S41	NUP133	20	-0.0441751	-0.363887	0.717291	0.942935	IGF1.60 - Insulin.60
SHPRH-S37	SHPRH	16	-0.0113946	-0.0922991	0.926854	0.988156	IGF1.60 - Insulin.60
NUMA1-S1728	NUMA1	28	0.0611532	0.363813	0.717347	0.942946	IGF1.60 - Insulin.60
CHCHD6-S126	CHCHD6	12	0.0140938	0.0736636	0.941591	0.990619	IGF1.60 - Insulin.60
C2CD2-S435	C2CD2	11	0.00852913	0.0735506	0.941681	0.990637	IGF1.60 - Insulin.60
NPDC1-S229	NPDC1	38	0.0371098	0.363558	0.717535	0.943027	IGF1.60 - Insulin.60
PHC2-S751	PHC2	12	0.0132263	0.0730194	0.942101	0.990729	IGF1.60 - Insulin.60
RICTOR-Y1386	RICTOR	7	0.0158603	0.0906745	0.928138	0.988421	IGF1.60 - Insulin.60
RAD21-S175	RAD21	15	-0.03897	-0.227621	0.82093	0.967234	IGF1.60 - Insulin.60
SRRM2-S970	SRRM2	15	-0.0125605	-0.0724519	0.94255	0.99076	IGF1.60 - Insulin.60
MAP7-S317	MAP7	10	-0.0571261	-0.363294	0.717732	0.943079	IGF1.60 - Insulin.60
ACACA-S25,S29	ACACA	57	-0.0264906	-0.363294	0.717732	0.943079	IGF1.60 - Insulin.60
CNK3/IPCEF1-S383	CNK3/IPCEF1	13	-0.0358363	-0.363254	0.717761	0.943098	IGF1.60 - Insulin.60
CNKSR3-S383	CNKSR3	13	-0.0358363	-0.363254	0.717761	0.943098	IGF1.60 - Insulin.60
PAQR8-T11	PAQR8	10	0.0145287	0.0718604	0.943019	0.990844	IGF1.60 - Insulin.60
SGIP1-S149	SGIP1	22	-0.0106351	-0.0896718	0.92893	0.988566	IGF1.60 - Insulin.60
FAM126B-S430	FAM126B	15	0.00693057	0.0713352	0.943434	0.990883	IGF1.60 - Insulin.60
FBRSL1-S141	FBRSL1	8	0.0375707	0.363124	0.717858	0.943116	IGF1.60 - Insulin.60
HIST1H3A-T33	HIST1H3A	9	0.093287	0.36308	0.71789	0.943116	IGF1.60 - Insulin.60
HIST2H3A-T33	HIST2H3A	9	0.093287	0.36308	0.71789	0.943116	IGF1.60 - Insulin.60
HIST3H3-T33	HIST3H3	9	0.093287	0.36308	0.71789	0.943116	IGF1.60 - Insulin.60
NR2C1-S215	NR2C1	19	-0.032307	-0.363068	0.7179	0.943116	IGF1.60 - Insulin.60
APC-S2088,S2093	APC	14	-0.0145422	-0.0888584	0.929573	0.988644	IGF1.60 - Insulin.60
IRF2BP2-S318	IRF2BP2	66	0.0157309	0.0886905	0.929706	0.988649	IGF1.60 - Insulin.60
MYO9B-S1242,T1252	MYO9B	11	0.00843931	0.0703046	0.94425	0.991083	IGF1.60 - Insulin.60
ABI1-T325	ABI1	11	-0.0111851	-0.0698421	0.944616	0.991175	IGF1.60 - Insulin.60
GPSM2-S541	GPSM2	13	-0.0113701	-0.0696895	0.944737	0.991206	IGF1.60 - Insulin.60
LARP1B-T454	LARP1B	68	0.0294772	0.362794	0.718103	0.943164	IGF1.60 - Insulin.60
PDZRN3-T819	PDZRN3	11	-0.0512586	-0.362792	0.718105	0.943164	IGF1.60 - Insulin.60
ZFHX3-S1347	ZFHX3	11	-0.00704681	-0.0695551	0.944844	0.991213	IGF1.60 - Insulin.60
RBM17-Y161	RBM17	23	0.0118726	0.069433	0.94494	0.991243	IGF1.60 - Insulin.60
ZNF853-S70	ZNF853	9	0.00697731	0.0685116	0.94567	0.991389	IGF1.60 - Insulin.60
CENPU-S136	CENPU	8	0.00922055	0.0870647	0.930991	0.988881	IGF1.60 - Insulin.60
ZNF185-S469	ZNF185	9	0.010832	0.0680934	0.946001	0.991461	IGF1.60 - Insulin.60
HCFC1-S598	HCFC1	24	-0.0504406	-0.362513	0.718312	0.943252	IGF1.60 - Insulin.60
ZNF423-S1054	ZNF423	49	-0.00867542	-0.0680009	0.946074	0.991473	IGF1.60 - Insulin.60
MASTL-S657	MASTL	9	-0.0130259	-0.0677012	0.946311	0.991485	IGF1.60 - Insulin.60
SOGA3-S209	SOGA3	16	0.0673693	0.362435	0.71837	0.943253	IGF1.60 - Insulin.60
SAMD4B-S607	SAMD4B	10	-0.0139977	-0.0864611	0.931468	0.988897	IGF1.60 - Insulin.60
TJP2-S966	TJP2	16	-0.0135591	-0.0857613	0.932021	0.988969	IGF1.60 - Insulin.60
RBBP6-Y1268	RBBP6	9	-0.0136401	-0.0661103	0.947571	0.991624	IGF1.60 - Insulin.60
SPAG9-S813	SPAG9	11	-0.0354453	-0.36208	0.718634	0.943321	IGF1.60 - Insulin.60
ESF1-T177	ESF1	8	0.00692166	0.0653008	0.948212	0.991714	IGF1.60 - Insulin.60
PLEC-S4391	PLEC	10	0.00844666	0.0652167	0.948279	0.991714	IGF1.60 - Insulin.60
SRRM2-S421	SRRM2	10	-0.0528659	-0.361917	0.718755	0.943342	IGF1.60 - Insulin.60
SRRM1-S636,S638	SRRM1	139	0.0120112	0.0645193	0.948831	0.991831	IGF1.60 - Insulin.60
RTL5-S528	RTL5	11	0.05868	0.361855	0.718801	0.943342	IGF1.60 - Insulin.60
CHD4-T1540,T1545	CHD4	22	0.0300694	0.36179	0.718849	0.943362	IGF1.60 - Insulin.60
KIAA1211-T1174	KIAA1211	19	0.0101332	0.0636126	0.949549	0.991968	IGF1.60 - Insulin.60
PHACTR4-S118,S131	PHACTR4	17	-0.0150727	-0.063462	0.949668	0.99197	IGF1.60 - Insulin.60
SBNO1-S811	SBNO1	16	-0.0775195	-0.361673	0.718936	0.94338	IGF1.60 - Insulin.60
GAS2L1-S490,S492	GAS2L1	33	-0.0074118	-0.0632647	0.949825	0.991985	IGF1.60 - Insulin.60
BAHCC1-S2075	BAHCC1	14	-0.0302708	-0.361615	0.71898	0.943393	IGF1.60 - Insulin.60
EPB41-S684	EPB41	27	0.0615851	0.36152	0.71905	0.943414	IGF1.60 - Insulin.60
CDK13-S317,S325	CDK13	20	-0.0423798	-0.361452	0.7191	0.943439	IGF1.60 - Insulin.60
BCL2L11-S94	BCL2L11	7	0.0113393	0.0621095	0.95074	0.992076	IGF1.60 - Insulin.60
HMGXB4-S156	HMGXB4	7	0.00846559	0.0619875	0.950836	0.992086	IGF1.60 - Insulin.60
PCM1-S65	PCM1	103	0.0229087	0.361415	0.719128	0.943451	IGF1.60 - Insulin.60
ZMYND8-S29,S33	ZMYND8	16	-0.00965458	-0.0819993	0.934996	0.989469	IGF1.60 - Insulin.60
STRIP1-Y62,S63	STRIP1	9	0.0139062	0.0819494	0.935036	0.989473	IGF1.60 - Insulin.60
SRRM2-S2690,S2692,S2694	SRRM2	21	-0.0124081	-0.0818831	0.935088	0.989473	IGF1.60 - Insulin.60
CABLES2-S259	CABLES2	12	-0.00753958	-0.061553	0.95118	0.992174	IGF1.60 - Insulin.60
RALGAPB-T1302	RALGAPB	13	0.0363978	0.361349	0.719177	0.943491	IGF1.60 - Insulin.60
RUNDC1-S499	RUNDC1	29	0.00702454	0.0613631	0.951331	0.992214	IGF1.60 - Insulin.60
TSC22D4-S142	TSC22D4	18	-0.016179	-0.0816048	0.935308	0.989525	IGF1.60 - Insulin.60
PRR36-T1082	PRR36	14	0.0115614	0.0604337	0.952067	0.992384	IGF1.60 - Insulin.60
IRF2BPL-S215	IRF2BPL	132	-0.022979	-0.360965	0.719462	0.943569	IGF1.60 - Insulin.60
PRMT1-S307	PRMT1	7	0.00884777	0.0800056	0.936573	0.989671	IGF1.60 - Insulin.60
SKA3-T360	SKA3	22	-0.00650331	-0.0589386	0.953251	0.992604	IGF1.60 - Insulin.60
SYMPK-S1171	SYMPK	62	0.0351302	0.36088	0.719526	0.943585	IGF1.60 - Insulin.60
CCNYL1-S122	CCNYL1	13	0.00828118	0.0586453	0.953484	0.992638	IGF1.60 - Insulin.60
SYNPO-S839	SYNPO	26	0.0361311	0.360825	0.719567	0.943591	IGF1.60 - Insulin.60
MICAL3-S649	MICAL3	22	0.00582272	0.0582528	0.953795	0.992705	IGF1.60 - Insulin.60
SRSF1-S199	SRSF1	181	-0.0289223	-0.360685	0.719671	0.943605	IGF1.60 - Insulin.60
MTA1-S522	MTA1	21	0.0304622	0.360665	0.719686	0.943605	IGF1.60 - Insulin.60
MAP3K20-S637	MAP3K20	16	-0.00674799	-0.0571264	0.954687	0.992873	IGF1.60 - Insulin.60
TRHR-T239	TRHR	10	0.00881073	0.0567089	0.955018	0.992922	IGF1.60 - Insulin.60
CDCA3-S29	CDCA3	10	0.0170281	0.0779906	0.938167	0.990022	IGF1.60 - Insulin.60
ZNF24-S292	ZNF24	28	0.0110874	0.056243	0.955387	0.992959	IGF1.60 - Insulin.60
NUP214-S1083	NUP214	14	0.00934488	0.0779506	0.938199	0.990023	IGF1.60 - Insulin.60
AKT1-S126,S129	AKT1	11	0.0367443	0.222889	0.82459	0.967945	IGF1.60 - Insulin.60
CEND1-S87	CEND1	73	-0.0406798	-0.360429	0.719861	0.943674	IGF1.60 - Insulin.60
ARFGEF1-S1555	ARFGEF1	11	0.00612511	0.0557884	0.955747	0.993017	IGF1.60 - Insulin.60
NPM1-S243	NPM1	15	0.00633153	0.0554127	0.956045	0.993096	IGF1.60 - Insulin.60
INSM2-T258	INSM2	14	-0.0160679	-0.0771118	0.938863	0.990109	IGF1.60 - Insulin.60
MYO18A-S2041	MYO18A	23	0.00791706	0.0768953	0.939034	0.990153	IGF1.60 - Insulin.60
ICE1-S960	ICE1	32	-0.0273953	-0.360214	0.720021	0.943727	IGF1.60 - Insulin.60
HOMEZ-T437	HOMEZ	21	0.00730343	0.0764561	0.939382	0.990219	IGF1.60 - Insulin.60
GLCCI1-S26	GLCCI1	97	0.0402011	0.360156	0.720064	0.943727	IGF1.60 - Insulin.60
GCFC2-T97	GCFC2	8	0.0259012	0.22242	0.824953	0.968009	IGF1.60 - Insulin.60
ZNF518A-S691	ZNF518A	15	0.0158551	0.0532964	0.957722	0.993353	IGF1.60 - Insulin.60
RGS7-S229	RGS7	8	0.0108182	0.0758357	0.939872	0.990286	IGF1.60 - Insulin.60
ASH1L-S557	ASH1L	21	-0.0298137	-0.360037	0.720153	0.943733	IGF1.60 - Insulin.60
FAM117A-S428	FAM117A	13	-0.0314113	-0.359919	0.72024	0.943768	IGF1.60 - Insulin.60
MKS1-S36	MKS1	5	0.0119571	0.0751925	0.940381	0.990346	IGF1.60 - Insulin.60
KCNH2-S264	KCNH2	13	0.0181613	0.0751843	0.940388	0.990346	IGF1.60 - Insulin.60
TAF3-T200	TAF3	14	-0.011617	-0.0516843	0.959	0.99365	IGF1.60 - Insulin.60
NOMO1-S1205	NOMO1	18	-0.0081762	-0.0741236	0.941227	0.990527	IGF1.60 - Insulin.60
KIF13B-S1797	KIF13B	32	-0.0378039	-0.359672	0.720424	0.9438	IGF1.60 - Insulin.60
MAP2-S1555	MAP2	245	0.0255236	0.359662	0.720431	0.9438	IGF1.60 - Insulin.60
DMAP1-T409	DMAP1	31	-0.0305312	-0.359658	0.720435	0.943801	IGF1.60 - Insulin.60
PLPBP-S244	PLPBP	8	0.00528357	0.0497569	0.960527	0.993898	IGF1.60 - Insulin.60
RPH3A-S272	RPH3A	17	-0.0142464	-0.0732597	0.941911	0.990672	IGF1.60 - Insulin.60
EEF2K-S474	EEF2K	8	-0.0121032	-0.0731831	0.941972	0.990682	IGF1.60 - Insulin.60
SHROOM2-S1036	SHROOM2	21	-0.0406417	-0.359449	0.72059	0.943859	IGF1.60 - Insulin.60
SRRM1-S562	SRRM1	20	-0.0356605	-0.359359	0.720657	0.943876	IGF1.60 - Insulin.60
SLC6A15-S675	SLC6A15	17	0.00695403	0.0722607	0.942702	0.990795	IGF1.60 - Insulin.60
AFAP1-S665	AFAP1	12	-0.00746446	-0.0722554	0.942706	0.990795	IGF1.60 - Insulin.60
CLINT1-T308,S312	CLINT1	16	-0.0158498	-0.0477838	0.962092	0.994175	IGF1.60 - Insulin.60
LIG3-S210	LIG3	22	-0.00856057	-0.0720401	0.942876	0.99083	IGF1.60 - Insulin.60
DAB2IP-S1168	DAB2IP	6	0.00389779	0.0474169	0.962382	0.994226	IGF1.60 - Insulin.60
RASAL2-S1119	RASAL2	6	0.00389779	0.0474169	0.962382	0.994226	IGF1.60 - Insulin.60
FAM167A-S45	FAM167A	24	0.032467	0.359189	0.720784	0.943919	IGF1.60 - Insulin.60
ATXN2L-S496	ATXN2L	11	0.0115135	0.0715872	0.943235	0.990856	IGF1.60 - Insulin.60
SMARCE1-S265	SMARCE1	16	0.00852252	0.0715779	0.943242	0.990856	IGF1.60 - Insulin.60
REPS1-S170,S174	REPS1	46	0.0426181	0.359088	0.720859	0.94395	IGF1.60 - Insulin.60
KIF26B-S283	KIF26B	10	0.0136577	0.0709975	0.943702	0.990958	IGF1.60 - Insulin.60
RAI1-S339	RAI1	15	0.00856177	0.0709854	0.943711	0.990959	IGF1.60 - Insulin.60
FRMD5-S354	FRMD5	15	0.00748084	0.0459201	0.963569	0.994439	IGF1.60 - Insulin.60
PHIP-S136	PHIP	8	0.0102294	0.0703658	0.944202	0.991065	IGF1.60 - Insulin.60
SUB1-S58	SUB1	12	-0.0173925	-0.0450136	0.964288	0.994517	IGF1.60 - Insulin.60
RAB10-T73	RAB10	25	0.0686535	0.358919	0.720985	0.944023	IGF1.60 - Insulin.60
MAP2K2-S26	MAP2K2	57	0.00416642	0.0444814	0.96471	0.994608	IGF1.60 - Insulin.60
ANK2-S3833	ANK2	17	0.0421503	0.358796	0.721076	0.944025	IGF1.60 - Insulin.60
PPIP5K1-S964	PPIP5K1	57	0.0318928	0.358766	0.721098	0.944025	IGF1.60 - Insulin.60
RBSN-S217	RBSN	12	-0.0097576	-0.0692442	0.94509	0.991277	IGF1.60 - Insulin.60
BCLAF1-S287,S290	BCLAF1	113	-0.0329921	-0.358687	0.721157	0.944026	IGF1.60 - Insulin.60
LIMCH1-S493	LIMCH1	95	0.00595019	0.042746	0.966086	0.99481	IGF1.60 - Insulin.60
NOC2L-S672,S673	NOC2L	148	-0.0231306	-0.35846	0.721326	0.94404	IGF1.60 - Insulin.60
ZNF281-S620	ZNF281	9	-0.00705676	-0.0409475	0.967512	0.994991	IGF1.60 - Insulin.60
DNMT3A-S243	DNMT3A	10	0.00797072	0.0675	0.946471	0.991485	IGF1.60 - Insulin.60
PRXL2B-S110	PRXL2B	13	-0.0103953	-0.0673104	0.946621	0.991497	IGF1.60 - Insulin.60
CHD4-T703	CHD4	17	-0.00816406	-0.0670947	0.946792	0.991512	IGF1.60 - Insulin.60
PHF14-S84	PHF14	21	0.00552281	0.0669831	0.94688	0.991517	IGF1.60 - Insulin.60
NOVA2-T27	NOVA2	17	0.0042288	0.0395687	0.968605	0.995126	IGF1.60 - Insulin.60
ZC3H4-S904	ZC3H4	9	0.0119627	0.0666134	0.947173	0.991524	IGF1.60 - Insulin.60
PHF2-S1059	PHF2	28	-0.00534553	-0.038355	0.969567	0.995268	IGF1.60 - Insulin.60
KIF1A-S1532	KIF1A	23	0.014919	0.0661887	0.947509	0.991593	IGF1.60 - Insulin.60
NEFL-S416	NEFL	13	-0.00638449	-0.0382863	0.969622	0.995268	IGF1.60 - Insulin.60
PEAK1-S861	PEAK1	16	-0.0482674	-0.358126	0.721575	0.944101	IGF1.60 - Insulin.60
MAP7-S202	MAP7	48	0.0346303	0.358076	0.721611	0.944101	IGF1.60 - Insulin.60
MYO9B-T1346	MYO9B	18	0.00350578	0.0374561	0.97028	0.995336	IGF1.60 - Insulin.60
ANKRD17-S2067	ANKRD17	13	-0.0310306	-0.358026	0.721649	0.944101	IGF1.60 - Insulin.60
DISP2-S107	DISP2	20	-0.041675	-0.357914	0.721732	0.944105	IGF1.60 - Insulin.60
RBBP6-S1347	RBBP6	15	-0.0100208	-0.0648332	0.948582	0.991791	IGF1.60 - Insulin.60
TOPBP1-S888	TOPBP1	11	-0.00376656	-0.0358533	0.971552	0.995509	IGF1.60 - Insulin.60
ARHGEF12-S637	ARHGEF12	34	-0.00503142	-0.0647674	0.948635	0.991801	IGF1.60 - Insulin.60
ZBTB21-S409	ZBTB21	14	0.0123317	0.0647583	0.948642	0.991806	IGF1.60 - Insulin.60
CEND1-S86,S87	CEND1	10	-0.00920571	-0.064726	0.948667	0.991809	IGF1.60 - Insulin.60
RAD18-S125	RAD18	18	0.0127713	0.0356005	0.971752	0.995564	IGF1.60 - Insulin.60
VPS4A-S97	VPS4A	17	0.00630169	0.0355893	0.971761	0.995564	IGF1.60 - Insulin.60
RFX7-S225	RFX7	15	0.00374065	0.0354037	0.971908	0.995595	IGF1.60 - Insulin.60
SRRM3-T470,S471	SRRM3	8	-0.00435572	-0.0353621	0.971941	0.9956	IGF1.60 - Insulin.60
SKA3-T190	SKA3	27	0.0256162	0.35783	0.721795	0.944117	IGF1.60 - Insulin.60
KIAA0232-S1080	KIAA0232	13	-0.00391549	-0.0349701	0.972252	0.995641	IGF1.60 - Insulin.60
SLC39A10-T536	SLC39A10	16	-0.0116127	-0.0345844	0.972558	0.995692	IGF1.60 - Insulin.60
AGFG1-S181	AGFG1	26	-0.00368838	-0.0342048	0.972859	0.995715	IGF1.60 - Insulin.60
CEP170-S1059	CEP170	25	0.0353177	0.357737	0.721864	0.944138	IGF1.60 - Insulin.60
BCAS3-Y504	BCAS3	18	0.0133123	0.0638584	0.949354	0.991936	IGF1.60 - Insulin.60
SOGA1-S1264	SOGA1	16	0.00521998	0.0339303	0.973077	0.995786	IGF1.60 - Insulin.60
PJA1-S170	PJA1	43	-0.00434586	-0.0332447	0.973621	0.995905	IGF1.60 - Insulin.60
NUP214-S1081	NUP214	10	-0.00873097	-0.0632116	0.949867	0.991991	IGF1.60 - Insulin.60
MAP2-T1592,T1605	MAP2	16	-0.0131643	-0.0631657	0.949903	0.991999	IGF1.60 - Insulin.60
MAP7D1-S742	MAP7D1	13	0.0061131	0.0630093	0.950027	0.992027	IGF1.60 - Insulin.60
HRH1-S233	HRH1	6	0.00354762	0.0324834	0.974224	0.995914	IGF1.60 - Insulin.60
SLC25A46-T44	SLC25A46	5	-0.0089634	-0.0629332	0.950087	0.992027	IGF1.60 - Insulin.60
CASK-S51	CASK	18	0.00285587	0.032265	0.974398	0.995914	IGF1.60 - Insulin.60
GPATCH8-S758	GPATCH8	28	0.00493084	0.0322127	0.974439	0.995914	IGF1.60 - Insulin.60
ATRX-S788	ATRX	21	-0.0136911	-0.0628041	0.95019	0.992027	IGF1.60 - Insulin.60
PARD3-S692	PARD3	13	-0.00880163	-0.0625704	0.950375	0.992044	IGF1.60 - Insulin.60
DNAJB1-S151	DNAJB1	7	-0.0109319	-0.0308284	0.975537	0.996091	IGF1.60 - Insulin.60
STAU2-S188	STAU2	29	-0.0406901	-0.357402	0.722114	0.944178	IGF1.60 - Insulin.60
MAGEC1-S207	MAGEC1	9	0.0221502	0.0619057	0.950901	0.992099	IGF1.60 - Insulin.60
CHD8-S432	CHD8	18	-0.00337654	-0.0297398	0.976401	0.996315	IGF1.60 - Insulin.60
MATR3-S598	MATR3	129	0.00819374	0.0288038	0.977143	0.996429	IGF1.60 - Insulin.60
RAB13-S178	RAB13	65	0.00690096	0.0287171	0.977212	0.996449	IGF1.60 - Insulin.60
C18orf21-S136	C18orf21	13	0.00717061	0.028125	0.977682	0.996495	IGF1.60 - Insulin.60
FAM120A-S487	FAM120A	9	-0.00406718	-0.027598	0.9781	0.996579	IGF1.60 - Insulin.60
ARHGAP33-S570	ARHGAP33	19	0.0497462	0.357136	0.722312	0.944201	IGF1.60 - Insulin.60
GSE1-S905,S909	GSE1	11	0.00304524	0.0264769	0.978989	0.99672	IGF1.60 - Insulin.60
ARHGEF40-S419	ARHGEF40	21	-0.0226272	-0.217373	0.828861	0.968738	IGF1.60 - Insulin.60
NUSAP1-S255	NUSAP1	14	0.00384766	0.0256368	0.979656	0.996863	IGF1.60 - Insulin.60
ARHGAP9-T145	ARHGAP9	7	0.0405631	0.357013	0.722403	0.944201	IGF1.60 - Insulin.60
FLNA-S2180	FLNA	21	-0.00475652	-0.0247016	0.980398	0.996996	IGF1.60 - Insulin.60
SRRM1-S754,S756	SRRM1	14	0.00264329	0.0243103	0.980708	0.99705	IGF1.60 - Insulin.60
PAK1-S204	PAK1	11	-0.00271936	-0.0239886	0.980963	0.997125	IGF1.60 - Insulin.60
RIMS2-S400	RIMS2	15	0.00290172	0.0238574	0.981068	0.997126	IGF1.60 - Insulin.60
EIF2B2-S103	EIF2B2	5	0.00235483	0.0229158	0.981815	0.997255	IGF1.60 - Insulin.60
CLTC-T1230	CLTC	8	0.00797281	0.0582809	0.953773	0.992705	IGF1.60 - Insulin.60
ITPR1-S1767	ITPR1	66	0.0220893	0.356785	0.722573	0.944201	IGF1.60 - Insulin.60
NCKAP5L-S436	NCKAP5L	20	-0.0512005	-0.356766	0.722587	0.944201	IGF1.60 - Insulin.60
FLAD1-S563	FLAD1	22	0.023541	0.216856	0.829261	0.968832	IGF1.60 - Insulin.60
RBL2-T401	RBL2	9	0.00336368	0.0211563	0.983211	0.997513	IGF1.60 - Insulin.60
CASKIN2-Y253	CASKIN2	10	0.00727069	0.0577378	0.954203	0.992772	IGF1.60 - Insulin.60
GTPBP1-S44,S47	GTPBP1	83	0.0428619	0.356685	0.722647	0.944201	IGF1.60 - Insulin.60
MAGI3-S595	MAGI3	16	0.0250912	0.356677	0.722653	0.944201	IGF1.60 - Insulin.60
RUNDC3B-S445	RUNDC3B	14	-0.00361249	-0.0198749	0.984227	0.997672	IGF1.60 - Insulin.60
ADGRL2-T1356	ADGRL2	12	-0.00187365	-0.0188415	0.985047	0.997718	IGF1.60 - Insulin.60
SHANK1-T1260	SHANK1	12	0.00718331	0.0567416	0.954992	0.99292	IGF1.60 - Insulin.60
SLC4A7-S400,S403	SLC4A7	12	0.00166587	0.0174044	0.986188	0.997864	IGF1.60 - Insulin.60
GRAMD1A-S257,S267	GRAMD1A	7	0.0113303	0.0565747	0.955124	0.992934	IGF1.60 - Insulin.60
ADRM1-S211	ADRM1	13	0.0509932	0.356491	0.722792	0.944201	IGF1.60 - Insulin.60
SLC7A14-S465	SLC7A14	14	0.00209894	0.015885	0.987394	0.998015	IGF1.60 - Insulin.60
KANSL3-S773	KANSL3	13	0.00168495	0.0158191	0.987446	0.998015	IGF1.60 - Insulin.60
SNX1-S39	SNX1	51	-0.0489687	-0.3564	0.72286	0.944201	IGF1.60 - Insulin.60
NUP153-S655	NUP153	51	0.00381883	0.0139961	0.988893	0.998269	IGF1.60 - Insulin.60
HDAC1-S421,S423	HDAC1	246	-0.0317507	-0.356387	0.722869	0.944201	IGF1.60 - Insulin.60
HDAC9-S253	HDAC9	16	0.0812676	0.356371	0.722881	0.944201	IGF1.60 - Insulin.60
NUP88-T525	NUP88	23	0.000925568	0.0129833	0.989696	0.998381	IGF1.60 - Insulin.60
ANK2-S2458	ANK2	9	-0.0018122	-0.0107161	0.991495	0.998698	IGF1.60 - Insulin.60
MCM3AP-S538	MCM3AP	11	-0.00749637	-0.0550227	0.956354	0.993121	IGF1.60 - Insulin.60
MAP1B-S2016	MAP1B	18	-0.000859777	-0.00968781	0.992311	0.998808	IGF1.60 - Insulin.60
ULK1-S450	ULK1	6	-0.00172776	-0.00935718	0.992574	0.99883	IGF1.60 - Insulin.60
PCF11-S169	PCF11	29	-0.0330052	-0.356204	0.723005	0.944207	IGF1.60 - Insulin.60
WIZ-S1012	WIZ	21	0.00091892	0.00705471	0.994401	0.999154	IGF1.60 - Insulin.60
KIAA1522-S612	KIAA1522	17	0.000762859	0.0064562	0.994876	0.999261	IGF1.60 - Insulin.60
TCOF1-T533	TCOF1	14	-0.000693264	-0.0063677	0.994946	0.999262	IGF1.60 - Insulin.60
HSPD1-S67	HSPD1	16	-0.000677057	-0.0049999	0.996032	0.999459	IGF1.60 - Insulin.60
ZBTB6-S202	ZBTB6	18	0.000277163	0.00351562	0.99721	0.999604	IGF1.60 - Insulin.60
ZNF217-S570	ZNF217	12	-0.00038593	-0.00341018	0.997294	0.999609	IGF1.60 - Insulin.60
KIDINS220-S1361,S1362	KIDINS220	8	8.10991e-05	0.000821687	0.999348	0.999975	IGF1.60 - Insulin.60
SHROOM2-S177	SHROOM2	14	8.52627e-05	0.000700156	0.999444	0.999975	IGF1.60 - Insulin.60
MRC2-S1453	MRC2	10	-4.06884e-05	-0.000125479	0.9999	0.999995	IGF1.60 - Insulin.60
RANBP2-S730	RANBP2	17	-0.0236267	-0.356069	0.723106	0.944241	IGF1.60 - Insulin.60
RGPD1-S721	RGPD1	17	-0.0236267	-0.356069	0.723106	0.944241	IGF1.60 - Insulin.60
RGPD2-S729	RGPD2	17	-0.0236267	-0.356069	0.723106	0.944241	IGF1.60 - Insulin.60
RGPD3-S731	RGPD3	17	-0.0236267	-0.356069	0.723106	0.944241	IGF1.60 - Insulin.60
RGPD4-S731	RGPD4	17	-0.0236267	-0.356069	0.723106	0.944241	IGF1.60 - Insulin.60
RBBP6-S960	RBBP6	12	0.063406	0.356017	0.723145	0.944258	IGF1.60 - Insulin.60
TOX4-S178,S182	TOX4	43	0.0341652	0.35589	0.723239	0.94426	IGF1.60 - Insulin.60
NAV2-S1233	NAV2	21	-0.00571718	-0.0515895	0.959075	0.993661	IGF1.60 - Insulin.60
UBXN2B-S235	UBXN2B	39	-0.0306743	-0.355687	0.723391	0.94431	IGF1.60 - Insulin.60
EPB41L1-S870	EPB41L1	14	0.0127586	0.0508272	0.959679	0.993728	IGF1.60 - Insulin.60
SCAF1-S975	SCAF1	26	-0.00438386	-0.0494118	0.960801	0.99395	IGF1.60 - Insulin.60
FAM117B-S219	FAM117B	35	-0.00565337	-0.0488921	0.961213	0.994026	IGF1.60 - Insulin.60
RASAL2-S736	RASAL2	21	0.00525024	0.0488166	0.961273	0.994026	IGF1.60 - Insulin.60
DCP2-S329	DCP2	9	0.00990514	0.0484009	0.961602	0.994109	IGF1.60 - Insulin.60
OIP5-T14	OIP5	9	-0.00497879	-0.0479295	0.961976	0.994165	IGF1.60 - Insulin.60
KIF1B-S1658	KIF1B	26	0.0396806	0.355246	0.723719	0.944415	IGF1.60 - Insulin.60
CEP170-S1145	CEP170	29	0.0583563	0.355065	0.723854	0.944455	IGF1.60 - Insulin.60
PPP1R13B-S478	PPP1R13B	45	0.0380485	0.354972	0.723923	0.944465	IGF1.60 - Insulin.60
MAP2-S1347,S1353	MAP2	59	-0.0371112	-0.354956	0.723935	0.944465	IGF1.60 - Insulin.60
PNN-S690	PNN	16	-0.0117766	-0.0455184	0.963887	0.994484	IGF1.60 - Insulin.60
DCP1A-T528	DCP1A	17	-0.0105581	-0.0441719	0.964955	0.994678	IGF1.60 - Insulin.60
NEFH-S61	NEFH	19	0.00812589	0.0440587	0.965045	0.994693	IGF1.60 - Insulin.60
AP1M1-T152	AP1M1	16	0.0065973	0.0430189	0.965869	0.994794	IGF1.60 - Insulin.60
OGFRL1-S381	OGFRL1	6	-0.00584311	-0.0427538	0.966079	0.99481	IGF1.60 - Insulin.60
ZEB2-T802	ZEB2	13	0.00546549	0.0426793	0.966138	0.994821	IGF1.60 - Insulin.60
GATA3-S162	GATA3	28	0.0539689	0.354546	0.724241	0.944511	IGF1.60 - Insulin.60
TNK2-S102	TNK2	19	0.00484538	0.0422155	0.966506	0.994892	IGF1.60 - Insulin.60
FRY-S2649	FRY	13	0.00589399	0.042094	0.966602	0.994921	IGF1.60 - Insulin.60
RTL1-S1030	RTL1	88	0.0248042	0.354462	0.724303	0.944529	IGF1.60 - Insulin.60
CELSR2-S2823	CELSR2	18	0.0475107	0.354393	0.724355	0.944548	IGF1.60 - Insulin.60
MXRA7-S128,S140	MXRA7	21	-0.00544231	-0.0406566	0.967742	0.995044	IGF1.60 - Insulin.60
SLBP-T62	SLBP	17	0.00704328	0.0400617	0.968214	0.995074	IGF1.60 - Insulin.60
NUP88-Y230	NUP88	7	0.00611875	0.0399212	0.968325	0.995104	IGF1.60 - Insulin.60
MYO9B-S1331	MYO9B	10	0.00600028	0.039846	0.968385	0.995104	IGF1.60 - Insulin.60
MAVS-S256,S257	MAVS	41	0.00470662	0.0396864	0.968512	0.995114	IGF1.60 - Insulin.60
NCL-S356	NCL	14	-0.00470421	-0.0387137	0.969283	0.995234	IGF1.60 - Insulin.60
HDGFL3-S162	HDGFL3	22	-0.0892277	-0.354099	0.724573	0.944598	IGF1.60 - Insulin.60
SMARCA4-S1382	SMARCA4	103	0.0771055	0.354062	0.724602	0.944607	IGF1.60 - Insulin.60
TNRC18-S1127	TNRC18	13	0.00510043	0.0379712	0.969872	0.995268	IGF1.60 - Insulin.60
RICTOR-S1320	RICTOR	12	0.00635897	0.0374669	0.970272	0.995336	IGF1.60 - Insulin.60
SRRM2-S1103,S1112	SRRM2	26	0.00362369	0.0373469	0.970367	0.995336	IGF1.60 - Insulin.60
RBMX-Y214	RBMX	27	-0.0743142	-0.353992	0.724653	0.944623	IGF1.60 - Insulin.60
RBMXL1-Y214	RBMXL1	27	-0.0743142	-0.353992	0.724653	0.944623	IGF1.60 - Insulin.60
RELCH-S244	RELCH	37	0.0355711	0.353943	0.72469	0.944651	IGF1.60 - Insulin.60
ATN1-T653	ATN1	15	-0.00287295	-0.0368009	0.9708	0.995416	IGF1.60 - Insulin.60
TLN1-S729	TLN1	13	-0.00444633	-0.0364195	0.971102	0.995441	IGF1.60 - Insulin.60
NEK9-T886	NEK9	31	0.036641	0.35384	0.724767	0.944668	IGF1.60 - Insulin.60
ACAP3-S388	ACAP3	12	-0.00485747	-0.0354785	0.971849	0.995595	IGF1.60 - Insulin.60
RSL1D1-S427	RSL1D1	41	0.0063098	0.0340989	0.972943	0.995754	IGF1.60 - Insulin.60
DDX39B-S38	DDX39B	16	-0.00398347	-0.0337527	0.973218	0.995827	IGF1.60 - Insulin.60
PPAN-S240	PPAN	46	0.0318966	0.353606	0.724941	0.944705	IGF1.60 - Insulin.60
ACIN1-S328	ACIN1	15	0.00465716	0.0331069	0.97373	0.995905	IGF1.60 - Insulin.60
MARCH11-T58	MARCH11	12	0.00438931	0.0328086	0.973966	0.995905	IGF1.60 - Insulin.60
SRRM2-S1866	SRRM2	14	0.00740919	0.0324831	0.974225	0.995914	IGF1.60 - Insulin.60
ZC3H11A-S768	ZC3H11A	19	0.0453207	0.35348	0.725035	0.944713	IGF1.60 - Insulin.60
ZC3H11B-S769	ZC3H11B	19	0.0453207	0.35348	0.725035	0.944713	IGF1.60 - Insulin.60
KIF1B-T1075	KIF1B	13	0.00415112	0.031407	0.975078	0.996007	IGF1.60 - Insulin.60
SETX-S1663	SETX	11	-0.00475325	-0.0307485	0.975601	0.996102	IGF1.60 - Insulin.60
LMNA-T394	LMNA	12	0.00392468	0.0306744	0.975659	0.996137	IGF1.60 - Insulin.60
TMEM94-S221	TMEM94	16	-0.00365444	-0.0301271	0.976094	0.996267	IGF1.60 - Insulin.60
KCNB1-S651	KCNB1	9	-0.0379832	-0.353236	0.725217	0.944719	IGF1.60 - Insulin.60
CRKL-S42	CRKL	9	-0.0048592	-0.029036	0.976959	0.996385	IGF1.60 - Insulin.60
MAP7D1-S454	MAP7D1	19	-0.0365281	-0.210965	0.833829	0.96985	IGF1.60 - Insulin.60
DDX39A-S37	DDX39A	14	0.00338362	0.0289321	0.977042	0.996391	IGF1.60 - Insulin.60
RTL5-S338,S345	RTL5	9	-0.00580434	-0.0273547	0.978293	0.996608	IGF1.60 - Insulin.60
BCOR-S336	BCOR	25	-0.00242004	-0.0267024	0.97881	0.996695	IGF1.60 - Insulin.60
SAMD1-T107	SAMD1	140	0.0251386	0.353039	0.725364	0.94475	IGF1.60 - Insulin.60
RBL1-S749	RBL1	8	-0.00246689	-0.0259154	0.979435	0.996814	IGF1.60 - Insulin.60
TRA2A-T202	TRA2A	24	0.0230648	0.210559	0.834143	0.969947	IGF1.60 - Insulin.60
TOP2B-S1279	TOP2B	16	-0.00276508	-0.0258086	0.97952	0.996845	IGF1.60 - Insulin.60
HECW2-S48	HECW2	18	-0.0272219	-0.352952	0.725429	0.944764	IGF1.60 - Insulin.60
RBMX-T216	RBMX	32	-0.0030871	-0.0252056	0.979998	0.996912	IGF1.60 - Insulin.60
RBMXL1-T216	RBMXL1	32	-0.0030871	-0.0252056	0.979998	0.996912	IGF1.60 - Insulin.60
HNRNPUL2-S168	HNRNPUL2	9	-0.0036031	-0.0246883	0.980408	0.996996	IGF1.60 - Insulin.60
TRIP11-T1846	TRIP11	13	-0.00406179	-0.0234159	0.981418	0.997198	IGF1.60 - Insulin.60
ZNF598-S437	ZNF598	11	-0.002192	-0.0233928	0.981436	0.997198	IGF1.60 - Insulin.60
SLF2-S555	SLF2	14	-0.0318603	-0.35278	0.725557	0.944809	IGF1.60 - Insulin.60
CASC3-S45	CASC3	12	0.00345533	0.0228851	0.981839	0.997257	IGF1.60 - Insulin.60
VAMP4-S90	VAMP4	9	-0.00307252	-0.0223918	0.98223	0.997326	IGF1.60 - Insulin.60
ZMYND8-T541	ZMYND8	23	0.00279018	0.0216676	0.982805	0.997441	IGF1.60 - Insulin.60
MAP3K13-S760	MAP3K13	8	-0.00277741	-0.0211588	0.983209	0.997513	IGF1.60 - Insulin.60
ANKRD11-S609	ANKRD11	16	-0.0393971	-0.352661	0.725646	0.944824	IGF1.60 - Insulin.60
RALGAPA2-T715	RALGAPA2	10	0.0046412	0.020943	0.98338	0.997521	IGF1.60 - Insulin.60
PPHLN1-S161	PPHLN1	10	0.00290384	0.0203032	0.983888	0.997627	IGF1.60 - Insulin.60
QSER1-S615	QSER1	30	0.0767655	0.352587	0.725701	0.944832	IGF1.60 - Insulin.60
ARID3A-S77	ARID3A	8	-0.00328305	-0.0196847	0.984378	0.997672	IGF1.60 - Insulin.60
ARFGEF2-S1511	ARFGEF2	7	-0.00190679	-0.0191522	0.984801	0.997718	IGF1.60 - Insulin.60
MKI67-S1253,T1261	MKI67	10	-0.0023682	-0.0188863	0.985012	0.997718	IGF1.60 - Insulin.60
BRWD1-S1788	BRWD1	21	-0.00223605	-0.0188391	0.985049	0.997718	IGF1.60 - Insulin.60
MAPK8IP3-S364,S365	MAPK8IP3	11	-0.00211201	-0.0180282	0.985693	0.997814	IGF1.60 - Insulin.60
THRAP3-S248,S253	THRAP3	29	-0.0784244	-0.352472	0.725787	0.944859	IGF1.60 - Insulin.60
PRCC-T239,S241	PRCC	20	0.00221761	0.0170052	0.986505	0.997882	IGF1.60 - Insulin.60
BRAT1-S582	BRAT1	10	-0.00188959	-0.0149934	0.988101	0.998141	IGF1.60 - Insulin.60
PABPC1-S315	PABPC1	14	-0.00108793	-0.0148795	0.988191	0.998141	IGF1.60 - Insulin.60
ARHGEF10-S59	ARHGEF10	14	0.00208639	0.0137875	0.989058	0.998283	IGF1.60 - Insulin.60
PUM1-S209	PUM1	49	0.00138274	0.0136093	0.989199	0.998324	IGF1.60 - Insulin.60
HNRNPA3-Y360	HNRNPA3	351	-0.0251645	-0.352296	0.725918	0.944892	IGF1.60 - Insulin.60
TIAM1-T1456,S1466	TIAM1	7	0.00308508	0.0135245	0.989267	0.998334	IGF1.60 - Insulin.60
ZC3H14-S620	ZC3H14	21	-0.00164264	-0.012735	0.989893	0.998408	IGF1.60 - Insulin.60
ATG13-S361	ATG13	14	0.0023325	0.0114676	0.990899	0.998637	IGF1.60 - Insulin.60
MAP7D1-S399	MAP7D1	25	-0.00174702	-0.0114197	0.990937	0.998654	IGF1.60 - Insulin.60
PSD-S17	PSD	10	0.00134934	0.0108739	0.99137	0.998683	IGF1.60 - Insulin.60
ARID4A-S864	ARID4A	21	-0.00238162	-0.0108589	0.991382	0.998683	IGF1.60 - Insulin.60
VCPIP1-S768	VCPIP1	15	-0.00107808	-0.0108443	0.991394	0.998685	IGF1.60 - Insulin.60
DLG5-S1156	DLG5	17	-0.00147726	-0.0105099	0.991659	0.998741	IGF1.60 - Insulin.60
VIPAS39-S108	VIPAS39	22	-0.00169852	-0.0103568	0.991781	0.998754	IGF1.60 - Insulin.60
FMN1-S493	FMN1	6	0.000960548	0.00852457	0.993235	0.998934	IGF1.60 - Insulin.60
BCL9L-S88	BCL9L	15	0.000625205	0.00746509	0.994075	0.999083	IGF1.60 - Insulin.60
LIMCH1-S201,S204	LIMCH1	10	-0.000794502	-0.00681949	0.994588	0.999214	IGF1.60 - Insulin.60
ESF1-S694	ESF1	28	-0.000482009	-0.00622733	0.995058	0.999262	IGF1.60 - Insulin.60
SSX2IP-S312	SSX2IP	16	0.000655914	0.00595073	0.995277	0.999294	IGF1.60 - Insulin.60
BOD1L1-S266	BOD1L1	14	-0.000558375	-0.00573935	0.995445	0.999321	IGF1.60 - Insulin.60
SCRIB-S1508	SCRIB	19	0.0474666	0.35208	0.726079	0.944917	IGF1.60 - Insulin.60
MAP1B-T1328,S1330	MAP1B	39	-0.0359687	-0.352075	0.726083	0.944917	IGF1.60 - Insulin.60
NSMCE3-S60,S64	NSMCE3	8	-0.000729647	-0.0051107	0.995944	0.999435	IGF1.60 - Insulin.60
ZMYM6-S397	ZMYM6	10	-0.000506417	-0.00507751	0.99597	0.999445	IGF1.60 - Insulin.60
WDR59-S822	WDR59	13	0.000482722	0.00443161	0.996483	0.999526	IGF1.60 - Insulin.60
HDAC7-S109	HDAC7	11	0.000472509	0.00373361	0.997037	0.999601	IGF1.60 - Insulin.60
SIN3A-T266	SIN3A	30	-0.000185986	-0.0019655	0.99844	0.999795	IGF1.60 - Insulin.60
BPTF-S1681	BPTF	18	-1.79271e-05	-0.000201883	0.99984	0.999987	IGF1.60 - Insulin.60
YBX1-S165	YBX1	227	-0.0323312	-0.35166	0.726393	0.944993	IGF1.60 - Insulin.60
PRKDC-T2647	PRKDC	18	-0.0438462	-0.351409	0.72658	0.945017	IGF1.60 - Insulin.60
MKI67-S2344	MKI67	42	0.0212607	0.351381	0.7266	0.945018	IGF1.60 - Insulin.60
CLASP2-S407	CLASP2	57	-0.0306626	-0.350978	0.726902	0.94506	IGF1.60 - Insulin.60
MARK2-S517	MARK2	13	-0.0242787	-0.20686	0.837015	0.970593	IGF1.60 - Insulin.60
REV1-S901	REV1	17	0.0348364	0.350735	0.727083	0.94508	IGF1.60 - Insulin.60
FTO-T4	FTO	19	-0.0698575	-0.350421	0.727317	0.945127	IGF1.60 - Insulin.60
WRAP53-S85,S90	WRAP53	30	-0.0308273	-0.35042	0.727318	0.945127	IGF1.60 - Insulin.60
CABLES1-S290	CABLES1	13	-0.046672	-0.350226	0.727462	0.945169	IGF1.60 - Insulin.60
TBC1D22A-S167	TBC1D22A	16	0.0428476	0.350211	0.727474	0.945169	IGF1.60 - Insulin.60
ZMYND8-S652	ZMYND8	11	-0.0922323	-0.350021	0.727616	0.945207	IGF1.60 - Insulin.60
FBXL19-S408	FBXL19	9	-0.0491496	-0.349944	0.727673	0.945207	IGF1.60 - Insulin.60
SMARCAD1-S57	SMARCAD1	9	0.036971	0.349866	0.727731	0.945219	IGF1.60 - Insulin.60
SCAMP3-S91	SCAMP3	24	-0.0634668	-0.349857	0.727738	0.945219	IGF1.60 - Insulin.60
WRNIP1-S75	WRNIP1	182	-0.0260687	-0.349712	0.727846	0.945225	IGF1.60 - Insulin.60
RNF113A-S84,S85	RNF113A	56	-0.0222813	-0.349229	0.728207	0.945332	IGF1.60 - Insulin.60
CEP170-S181	CEP170	10	-0.0566998	-0.348869	0.728475	0.945399	IGF1.60 - Insulin.60
AKT1-S129	AKT1	9	-0.0373847	-0.203504	0.839621	0.971169	IGF1.60 - Insulin.60
PPHLN1-S73	PPHLN1	7	-0.0608285	-0.348797	0.728529	0.94542	IGF1.60 - Insulin.60
CDK5-Y15	CDK5	17	0.0484868	0.348651	0.728638	0.945433	IGF1.60 - Insulin.60
MDC1-T1321	MDC1	33	0.0298338	0.348305	0.728897	0.945501	IGF1.60 - Insulin.60
SEPT9-S30	SEPT9	142	-0.0379185	-0.348249	0.728939	0.945519	IGF1.60 - Insulin.60
SUGP2-T275,S277	SUGP2	19	-0.031777	-0.348237	0.728947	0.945519	IGF1.60 - Insulin.60
BDP1-S2044	BDP1	17	0.0440804	0.348205	0.728971	0.945519	IGF1.60 - Insulin.60
TUBA1B-S340	TUBA1B	49	0.058654	0.348198	0.728977	0.945519	IGF1.60 - Insulin.60
TUBA4A-S340	TUBA4A	49	0.058654	0.348198	0.728977	0.945519	IGF1.60 - Insulin.60
MAP4-S928	MAP4	21	-0.0416244	-0.347845	0.729241	0.945606	IGF1.60 - Insulin.60
PSIP1-S106	PSIP1	150	-0.0330626	-0.34781	0.729267	0.945606	IGF1.60 - Insulin.60
GOLGA4-T31	GOLGA4	30	0.0384373	0.347803	0.729272	0.945608	IGF1.60 - Insulin.60
CLK4-S138	CLK4	13	-0.0326098	-0.347649	0.729387	0.945648	IGF1.60 - Insulin.60
SLX4-T1072	SLX4	12	0.0192531	0.201332	0.84131	0.97151	IGF1.60 - Insulin.60
RBBP6-S772	RBBP6	17	-0.0378423	-0.347496	0.729501	0.9457	IGF1.60 - Insulin.60
WDR47-S304	WDR47	11	-0.026481	-0.200689	0.84181	0.971603	IGF1.60 - Insulin.60
KIAA1522-S862	KIAA1522	19	0.0474991	0.346968	0.729896	0.945811	IGF1.60 - Insulin.60
SRCIN1-S434	SRCIN1	28	-0.0385209	-0.346738	0.730068	0.945903	IGF1.60 - Insulin.60
LRRC40-S71	LRRC40	9	-0.0449062	-0.346711	0.730088	0.945908	IGF1.60 - Insulin.60
DYNC1I2-S97	DYNC1I2	29	-0.0487065	-0.346555	0.730204	0.945966	IGF1.60 - Insulin.60
NKTR-S1146	NKTR	22	-0.025351	-0.3464	0.73032	0.946004	IGF1.60 - Insulin.60
GPSM1-S493	GPSM1	54	0.0493375	0.346355	0.730354	0.946004	IGF1.60 - Insulin.60
SPTBN2-S31	SPTBN2	12	-0.0215259	-0.198287	0.843678	0.971982	IGF1.60 - Insulin.60
MAP3K3-S166	MAP3K3	14	0.0438362	0.34567	0.730865	0.946131	IGF1.60 - Insulin.60
ANAPC1-S547	ANAPC1	31	0.0616808	0.345528	0.730972	0.946175	IGF1.60 - Insulin.60
HSPD1-S252	HSPD1	28	-0.0577394	-0.345523	0.730976	0.946175	IGF1.60 - Insulin.60
TRA2A-S86	TRA2A	6	-0.0237981	-0.197628	0.844191	0.972082	IGF1.60 - Insulin.60
MCRS1-S108	MCRS1	54	0.0220335	0.345435	0.731042	0.94618	IGF1.60 - Insulin.60
SRRM2-S2102,T2104	SRRM2	28	0.037178	0.345423	0.731051	0.94618	IGF1.60 - Insulin.60
DLG5-S900	DLG5	8	0.0320292	0.197503	0.844288	0.972087	IGF1.60 - Insulin.60
PAXX-S152	PAXX	50	-0.0600555	-0.345228	0.731196	0.946216	IGF1.60 - Insulin.60
LARP7-S300	LARP7	46	0.0345927	0.345111	0.731284	0.946248	IGF1.60 - Insulin.60
TFAP4-S139	TFAP4	44	0.0368035	0.344846	0.731482	0.946268	IGF1.60 - Insulin.60
HERC1-T2701	HERC1	57	0.0230551	0.344834	0.731491	0.946268	IGF1.60 - Insulin.60
ANKHD1-S2281	ANKHD1	42	-0.0269179	-0.344607	0.73166	0.946289	IGF1.60 - Insulin.60
PBRM1-S14	PBRM1	21	-0.0362923	-0.344527	0.731721	0.946291	IGF1.60 - Insulin.60
DOCK1-S1761	DOCK1	7	0.0377604	0.195972	0.845479	0.972304	IGF1.60 - Insulin.60
MKI67-S1253	MKI67	24	0.0420635	0.344316	0.731878	0.946363	IGF1.60 - Insulin.60
SBNO1-S697	SBNO1	19	0.0389677	0.344285	0.731902	0.94637	IGF1.60 - Insulin.60
MAP7D1-S86	MAP7D1	51	0.0312466	0.343889	0.732198	0.946475	IGF1.60 - Insulin.60
BRSK2-S412,S423	BRSK2	14	0.0394093	0.343631	0.732391	0.946522	IGF1.60 - Insulin.60
AHDC1-S896	AHDC1	24	-0.0363829	-0.34316	0.732743	0.9466	IGF1.60 - Insulin.60
GPRIN1-S104	GPRIN1	36	0.0362965	0.342802	0.733011	0.946657	IGF1.60 - Insulin.60
XPO6-T204,S219	XPO6	23	-0.0289715	-0.342738	0.733059	0.946678	IGF1.60 - Insulin.60
ZNF512B-T852	ZNF512B	7	-0.0193247	-0.192646	0.848068	0.972945	IGF1.60 - Insulin.60
AKAP13-S1645,S1647	AKAP13	20	0.0367961	0.34262	0.733147	0.946684	IGF1.60 - Insulin.60
ANO6-T160	ANO6	14	0.0418052	0.342416	0.7333	0.946728	IGF1.60 - Insulin.60
NCOR1-S992	NCOR1	21	-0.0720654	-0.342415	0.7333	0.946728	IGF1.60 - Insulin.60
POGZ-T435,T439	POGZ	22	0.0259976	0.3423	0.733387	0.946746	IGF1.60 - Insulin.60
CHAMP1-S108	CHAMP1	98	0.0379087	0.342162	0.73349	0.94677	IGF1.60 - Insulin.60
SMARCA4-S695	SMARCA4	69	-0.0252341	-0.341515	0.733974	0.946919	IGF1.60 - Insulin.60
NUP35-S73	NUP35	52	0.0255699	0.341374	0.73408	0.946919	IGF1.60 - Insulin.60
SCAF4-S139	SCAF4	35	-0.0275406	-0.341286	0.734146	0.946919	IGF1.60 - Insulin.60
CEP350-S2431	CEP350	12	-0.0373567	-0.341231	0.734187	0.946921	IGF1.60 - Insulin.60
IGF2BP3-T528	IGF2BP3	19	0.0331985	0.34065	0.734622	0.947023	IGF1.60 - Insulin.60
NSRP1-S248	NSRP1	15	0.0327935	0.34015	0.734996	0.947166	IGF1.60 - Insulin.60
TOP2A-S1393	TOP2A	58	-0.0221951	-0.340132	0.73501	0.947166	IGF1.60 - Insulin.60
FAM117B-T12	FAM117B	35	0.0344492	0.33981	0.735251	0.947221	IGF1.60 - Insulin.60
PRKD2-S197,S198	PRKD2	11	0.0415417	0.339689	0.735342	0.947221	IGF1.60 - Insulin.60
DIS3L2-S139	DIS3L2	29	0.0312276	0.339508	0.735477	0.947242	IGF1.60 - Insulin.60
TTK-S456	TTK	7	0.0610063	0.33933	0.735611	0.947252	IGF1.60 - Insulin.60
TP53BP1-S63	TP53BP1	24	-0.0387351	-0.339071	0.735805	0.947283	IGF1.60 - Insulin.60
LZTS3-T648	LZTS3	13	-0.0361121	-0.338977	0.735875	0.947304	IGF1.60 - Insulin.60
REV3L-S449	REV3L	15	0.034021	0.33892	0.735918	0.947311	IGF1.60 - Insulin.60
SRRM1-S450,S452	SRRM1	47	0.0528629	0.338879	0.735948	0.947311	IGF1.60 - Insulin.60
PCNP-S119	PCNP	149	0.0472113	0.338827	0.735988	0.947311	IGF1.60 - Insulin.60
FAM208B-S2037	FAM208B	32	-0.023857	-0.338808	0.736001	0.947311	IGF1.60 - Insulin.60
NUFIP2-S212,S214	NUFIP2	25	-0.0267854	-0.338749	0.736046	0.947311	IGF1.60 - Insulin.60
SEMA4C-S772	SEMA4C	19	-0.0281768	-0.338694	0.736087	0.947326	IGF1.60 - Insulin.60
SP3-S73	SP3	45	-0.0435448	-0.338653	0.736118	0.947333	IGF1.60 - Insulin.60
THRAP3-S55	THRAP3	43	0.0418406	0.338648	0.736122	0.947333	IGF1.60 - Insulin.60
ZNF318-T842	ZNF318	7	-0.0613703	-0.338594	0.736162	0.947338	IGF1.60 - Insulin.60
CDK13-S439	CDK13	24	-0.029362	-0.33854	0.736203	0.947339	IGF1.60 - Insulin.60
HSF1-S303,S307	HSF1	51	-0.0414242	-0.338347	0.736347	0.947341	IGF1.60 - Insulin.60
EHBP1-S432,S436	EHBP1	18	0.0279743	0.338298	0.736384	0.947341	IGF1.60 - Insulin.60
HDAC1-S423	HDAC1	10	0.0353504	0.338205	0.736454	0.947344	IGF1.60 - Insulin.60
NELFE-S131	NELFE	130	0.0724469	0.338198	0.736459	0.947344	IGF1.60 - Insulin.60
SCAMP1-T45	SCAMP1	242	-0.0172464	-0.338104	0.736529	0.947362	IGF1.60 - Insulin.60
SRRM1-S738,S740,S743	SRRM1	102	0.0280311	0.338037	0.73658	0.947382	IGF1.60 - Insulin.60
MEF2A-S98	MEF2A	17	0.0278549	0.337895	0.736686	0.947425	IGF1.60 - Insulin.60
XKR7-T510	XKR7	35	-0.0223024	-0.337732	0.736808	0.947449	IGF1.60 - Insulin.60
ZC3HC1-S359,S370	ZC3HC1	21	0.0302206	0.337661	0.736862	0.947466	IGF1.60 - Insulin.60
WEE1-S127,S139	WEE1	18	-0.0317564	-0.337466	0.737008	0.947497	IGF1.60 - Insulin.60
CLINT1-S193	CLINT1	11	0.0781332	0.337287	0.737142	0.947562	IGF1.60 - Insulin.60
CLASP2-S596	CLASP2	67	0.0407593	0.336961	0.737386	0.947678	IGF1.60 - Insulin.60
CTTN-T401	CTTN	89	-0.0269874	-0.336845	0.737473	0.947697	IGF1.60 - Insulin.60
SOX13-S338	SOX13	22	0.0300014	0.33684	0.737477	0.947698	IGF1.60 - Insulin.60
ADRM1-T217	ADRM1	16	0.050887	0.336809	0.7375	0.947707	IGF1.60 - Insulin.60
NSUN2-S743,S751	NSUN2	63	-0.0286953	-0.3367	0.737582	0.94775	IGF1.60 - Insulin.60
SART1-S596	SART1	16	0.035605	0.33668	0.737597	0.94775	IGF1.60 - Insulin.60
NFATC2IP-S204	NFATC2IP	80	-0.0192959	-0.336642	0.737625	0.947752	IGF1.60 - Insulin.60
MTA1-S576	MTA1	255	-0.0231467	-0.336612	0.737648	0.947759	IGF1.60 - Insulin.60
DCX-S332	DCX	18	-0.0435393	-0.33647	0.737754	0.947819	IGF1.60 - Insulin.60
CTNNBL1-S545	CTNNBL1	59	-0.0334374	-0.336459	0.737763	0.947819	IGF1.60 - Insulin.60
NUMBL-S411	NUMBL	15	-0.0853446	-0.336423	0.73779	0.947831	IGF1.60 - Insulin.60
KANSL1-S268	KANSL1	59	0.0252372	0.336415	0.737796	0.947831	IGF1.60 - Insulin.60
ENO1-S40	ENO1	26	0.0284032	0.336346	0.737848	0.947844	IGF1.60 - Insulin.60
BMS1-S558	BMS1	29	0.033551	0.336342	0.73785	0.947844	IGF1.60 - Insulin.60
ASF1A-S166	ASF1A	50	0.0246069	0.336329	0.73786	0.947844	IGF1.60 - Insulin.60
MAP4K4-S610	MAP4K4	19	-0.0580883	-0.336077	0.738049	0.94788	IGF1.60 - Insulin.60
ENO2-S40	ENO2	24	0.0284032	0.33574	0.738302	0.947925	IGF1.60 - Insulin.60
ENO3-S40	ENO3	24	0.0284032	0.33574	0.738302	0.947925	IGF1.60 - Insulin.60
SRRM1-S696	SRRM1	884	0.0204845	0.335594	0.738412	0.947961	IGF1.60 - Insulin.60
THRAP3-T324,S326	THRAP3	12	-0.0402856	-0.335465	0.738508	0.947982	IGF1.60 - Insulin.60
BCR-S459	BCR	24	-0.0223151	-0.335346	0.738597	0.947997	IGF1.60 - Insulin.60
KMT2B-S1092	KMT2B	8	-0.0409084	-0.335214	0.738697	0.948025	IGF1.60 - Insulin.60
FASTKD2-S708	FASTKD2	12	-0.0322638	-0.33502	0.738842	0.948044	IGF1.60 - Insulin.60
GTF3C2-S765	GTF3C2	31	0.0296082	0.33496	0.738887	0.948053	IGF1.60 - Insulin.60
ANKRD11-S1878	ANKRD11	32	-0.0349744	-0.334833	0.738982	0.948085	IGF1.60 - Insulin.60
BAP1-S583	BAP1	13	0.0287203	0.334806	0.739003	0.948085	IGF1.60 - Insulin.60
YEATS2-S465	YEATS2	27	-0.035447	-0.334757	0.739039	0.948094	IGF1.60 - Insulin.60
CLK3-S224,S226	CLK3	15	-0.0416064	-0.334754	0.739042	0.948094	IGF1.60 - Insulin.60
MAGI2-S1014	MAGI2	12	0.0375553	0.334576	0.739176	0.948123	IGF1.60 - Insulin.60
STIM2-S599	STIM2	11	0.04444	0.177714	0.859713	0.975449	IGF1.60 - Insulin.60
GREB1-S1193	GREB1	15	-0.0386965	-0.334494	0.739237	0.948123	IGF1.60 - Insulin.60
PKMYT1-S50	PKMYT1	92	-0.0262973	-0.334479	0.739248	0.948123	IGF1.60 - Insulin.60
MAST1-S1252	MAST1	13	0.0412641	0.334244	0.739425	0.948145	IGF1.60 - Insulin.60
MAST2-S1393	MAST2	13	0.0412641	0.334244	0.739425	0.948145	IGF1.60 - Insulin.60
MAST4-S1432	MAST4	13	0.0412641	0.334244	0.739425	0.948145	IGF1.60 - Insulin.60
THOC2-T1443	THOC2	54	-0.0198571	-0.334129	0.739511	0.948171	IGF1.60 - Insulin.60
PHOX2A-S202	PHOX2A	29	-0.0412598	-0.334024	0.73959	0.948187	IGF1.60 - Insulin.60
TPR-T1672	TPR	29	0.0350187	0.333879	0.739699	0.948195	IGF1.60 - Insulin.60
MAP2-T1631	MAP2	19	0.0368695	0.176512	0.860652	0.975651	IGF1.60 - Insulin.60
GPRIN1-S75	GPRIN1	24	-0.037972	-0.333546	0.739949	0.948234	IGF1.60 - Insulin.60
TOPBP1-T861	TOPBP1	14	-0.0176915	-0.175502	0.861441	0.975797	IGF1.60 - Insulin.60
ATN1-T630	ATN1	28	0.0291345	0.333322	0.740117	0.948234	IGF1.60 - Insulin.60
KCNH2-S320	KCNH2	43	0.0268952	0.333274	0.740152	0.948234	IGF1.60 - Insulin.60
ZFC3H1-S671	ZFC3H1	12	-0.0486221	-0.333169	0.740232	0.948234	IGF1.60 - Insulin.60
SPRY2-S139	SPRY2	39	0.0350967	0.333086	0.740294	0.948234	IGF1.60 - Insulin.60
TAPT1-T529	TAPT1	43	-0.0332117	-0.333055	0.740317	0.948234	IGF1.60 - Insulin.60
CGN-S131,S134	CGN	8	-0.0317266	-0.332773	0.740529	0.948265	IGF1.60 - Insulin.60
MAP3K1-S275	MAP3K1	37	0.030674	0.332729	0.740562	0.948265	IGF1.60 - Insulin.60
MAP1B-S1881	MAP1B	61	0.031271	0.332659	0.740614	0.948276	IGF1.60 - Insulin.60
CAMK1D-T180	CAMK1D	22	-0.0702482	-0.332546	0.740699	0.948298	IGF1.60 - Insulin.60
SRRM1-S756	SRRM1	32	-0.0429328	-0.332523	0.740717	0.948298	IGF1.60 - Insulin.60
ZNF462-S350	ZNF462	59	-0.0251564	-0.3325	0.740734	0.948298	IGF1.60 - Insulin.60
NCOR1-S2120	NCOR1	35	-0.0365774	-0.332401	0.740808	0.948298	IGF1.60 - Insulin.60
SLC12A4-S967	SLC12A4	31	0.0336236	0.332366	0.740834	0.948309	IGF1.60 - Insulin.60
PRR12-S1308	PRR12	117	0.0361359	0.3323	0.740884	0.948317	IGF1.60 - Insulin.60
GOLGB1-S2872	GOLGB1	14	-0.0318601	-0.33223	0.740937	0.948327	IGF1.60 - Insulin.60
PLEKHM3-S344	PLEKHM3	23	-0.0633717	-0.332123	0.741017	0.948351	IGF1.60 - Insulin.60
EPB41L1-T79	EPB41L1	54	-0.027496	-0.332041	0.741078	0.948365	IGF1.60 - Insulin.60
ARHGAP35-S1174	ARHGAP35	13	-0.0349924	-0.331866	0.74121	0.9484	IGF1.60 - Insulin.60
MARCKSL1-S22	MARCKSL1	1174	-0.0187607	-0.331705	0.741331	0.948417	IGF1.60 - Insulin.60
TTYH3-S513	TTYH3	8	0.0232242	0.172279	0.863959	0.97625	IGF1.60 - Insulin.60
MCRIP1-S18,S21	MCRIP1	34	-0.0347353	-0.33159	0.741417	0.948439	IGF1.60 - Insulin.60
DDX21-S173	DDX21	58	-0.0334717	-0.331574	0.741429	0.948445	IGF1.60 - Insulin.60
PPFIA3-S1164	PPFIA3	41	-0.0364116	-0.331449	0.741524	0.948459	IGF1.60 - Insulin.60
BZW2-S412	BZW2	12	0.0449812	0.331346	0.741601	0.948496	IGF1.60 - Insulin.60
MAP4K4-S608	MAP4K4	10	0.0288273	0.170786	0.865127	0.976475	IGF1.60 - Insulin.60
ARHGEF40-S1474	ARHGEF40	16	0.0451929	0.330865	0.741962	0.948628	IGF1.60 - Insulin.60
EPS15L1-S575	EPS15L1	18	-0.037697	-0.330503	0.742234	0.948701	IGF1.60 - Insulin.60
PTPRN2-S360	PTPRN2	15	-0.042033	-0.330444	0.742278	0.948706	IGF1.60 - Insulin.60
RPS7-T123	RPS7	82	0.0484568	0.330389	0.74232	0.948709	IGF1.60 - Insulin.60
EPB41-T789	EPB41	11	0.0363744	0.330156	0.742495	0.948723	IGF1.60 - Insulin.60
FARP2-T28	FARP2	12	0.0333023	0.330086	0.742548	0.948746	IGF1.60 - Insulin.60
TOP2B-S1552	TOP2B	156	0.0317618	0.329971	0.742634	0.948789	IGF1.60 - Insulin.60
PDLIM4-S112	PDLIM4	96	-0.0364128	-0.329927	0.742667	0.948803	IGF1.60 - Insulin.60
RIOK1-S21,S22	RIOK1	21	-0.0310715	-0.329878	0.742704	0.948814	IGF1.60 - Insulin.60
SRSF4-S431	SRSF4	34	0.0303761	0.329828	0.742741	0.948822	IGF1.60 - Insulin.60
LRFN4-S585	LRFN4	16	0.0530841	0.32931	0.743131	0.948928	IGF1.60 - Insulin.60
RALGAPA1-S1478	RALGAPA1	14	-0.0427495	-0.329274	0.743158	0.948944	IGF1.60 - Insulin.60
KRBA1-S253	KRBA1	23	0.0271974	0.329219	0.743199	0.948947	IGF1.60 - Insulin.60
SRRM2-S994	SRRM2	35	0.0366653	0.329177	0.743231	0.948947	IGF1.60 - Insulin.60
INO80B-S127,S130	INO80B	19	0.0267704	0.32911	0.743281	0.94897	IGF1.60 - Insulin.60
DPF2-S142	DPF2	134	0.0230213	0.329094	0.743293	0.948976	IGF1.60 - Insulin.60
MARK3-S42	MARK3	15	-0.0494531	-0.329073	0.743309	0.94898	IGF1.60 - Insulin.60
DEPDC5-S833	DEPDC5	94	-0.0243832	-0.328927	0.743419	0.948997	IGF1.60 - Insulin.60
PTPN12-T681	PTPN12	22	-0.0299164	-0.328915	0.743427	0.949005	IGF1.60 - Insulin.60
USP8-S719	USP8	75	0.0217814	0.328632	0.743641	0.949032	IGF1.60 - Insulin.60
RANBP3-S211	RANBP3	79	0.0265849	0.328383	0.743828	0.949069	IGF1.60 - Insulin.60
DNAJC5-Y17	DNAJC5	59	0.0292578	0.328155	0.743999	0.949088	IGF1.60 - Insulin.60
TP53BP2-S569	TP53BP2	22	0.0274437	0.328152	0.744002	0.949088	IGF1.60 - Insulin.60
SH2D3C-S359	SH2D3C	15	0.0904973	0.328123	0.744023	0.949094	IGF1.60 - Insulin.60
SPEN-S2126	SPEN	17	-0.0240173	-0.16522	0.869481	0.977178	IGF1.60 - Insulin.60
PAK2-S58	PAK2	9	0.0332396	0.16497	0.869677	0.977189	IGF1.60 - Insulin.60
SUGP2-S757	SUGP2	19	-0.0487595	-0.327885	0.744202	0.949126	IGF1.60 - Insulin.60
EIF4EBP2-Y34	EIF4EBP2	19	-0.0476816	-0.327711	0.744333	0.949174	IGF1.60 - Insulin.60
MEX3C-S545	MEX3C	28	-0.0301014	-0.327518	0.744478	0.949212	IGF1.60 - Insulin.60
RAPGEF2-S501	RAPGEF2	24	-0.0420099	-0.327501	0.744491	0.949212	IGF1.60 - Insulin.60
NCOA5-S151	NCOA5	31	-0.0333922	-0.32741	0.74456	0.949214	IGF1.60 - Insulin.60
CDK13-S525	CDK13	43	-0.0230648	-0.327118	0.744779	0.949305	IGF1.60 - Insulin.60
SMARCA1-S137	SMARCA1	35	0.094534	0.32695	0.744906	0.949329	IGF1.60 - Insulin.60
SLAIN1-S431	SLAIN1	27	0.0379906	0.326891	0.74495	0.949343	IGF1.60 - Insulin.60
DDX17-S672	DDX17	20	-0.0505209	-0.326813	0.745009	0.949345	IGF1.60 - Insulin.60
MDH2-T61	MDH2	15	-0.0317911	-0.326631	0.745146	0.949401	IGF1.60 - Insulin.60
FERMT2-S666	FERMT2	13	0.0302559	0.162346	0.871731	0.977675	IGF1.60 - Insulin.60
GIT1-S592	GIT1	65	0.0413135	0.326593	0.745174	0.949401	IGF1.60 - Insulin.60
SIPA1L1-S288	SIPA1L1	29	0.0348088	0.326467	0.745269	0.949401	IGF1.60 - Insulin.60
JAKMIP1-S382	JAKMIP1	36	-0.0378066	-0.325989	0.745629	0.949484	IGF1.60 - Insulin.60
EMSY-S173	EMSY	44	-0.0249569	-0.325887	0.745706	0.949502	IGF1.60 - Insulin.60
HLCS-S124	HLCS	29	0.034081	0.325607	0.745916	0.949602	IGF1.60 - Insulin.60
PCF11-T1530	PCF11	32	-0.0394422	-0.325535	0.745971	0.94963	IGF1.60 - Insulin.60
MSH6-S227	MSH6	84	0.0276575	0.3255	0.745997	0.949638	IGF1.60 - Insulin.60
ZFPM1-S786	ZFPM1	20	-0.0369811	-0.325453	0.746032	0.949662	IGF1.60 - Insulin.60
SPHK2-S484	SPHK2	43	0.0251671	0.325152	0.746259	0.949712	IGF1.60 - Insulin.60
BRPF3-S17,S19	BRPF3	68	0.0194781	0.32486	0.746479	0.949762	IGF1.60 - Insulin.60
GORASP2-T415	GORASP2	269	-0.0175785	-0.324523	0.746732	0.949839	IGF1.60 - Insulin.60
USP32-T1326	USP32	19	-0.0287542	-0.324421	0.746809	0.949866	IGF1.60 - Insulin.60
CXCR4-S339	CXCR4	13	-0.0210076	-0.157772	0.875314	0.978398	IGF1.60 - Insulin.60
BOD1L1-S2780	BOD1L1	13	-0.0443761	-0.324339	0.746871	0.94989	IGF1.60 - Insulin.60
AMPD2-S76	AMPD2	76	-0.0410539	-0.324192	0.746981	0.949905	IGF1.60 - Insulin.60
MCC-S118	MCC	7	0.036958	0.324039	0.747097	0.949905	IGF1.60 - Insulin.60
PHACTR3-S230	PHACTR3	20	-0.0294193	-0.323987	0.747136	0.949907	IGF1.60 - Insulin.60
NADK2-S367	NADK2	15	0.0236832	0.323704	0.747349	0.949944	IGF1.60 - Insulin.60
UCKL1-S16	UCKL1	22	-0.0320542	-0.3237	0.747352	0.949944	IGF1.60 - Insulin.60
MAPKAP1-S510	MAPKAP1	44	0.0273364	0.323363	0.747606	0.950018	IGF1.60 - Insulin.60
PIAS1-S483,S485	PIAS1	33	0.0261185	0.323311	0.747645	0.950023	IGF1.60 - Insulin.60
CHAMP1-S382,S386	CHAMP1	89	0.0389578	0.32323	0.747706	0.950054	IGF1.60 - Insulin.60
RAP1GAP-S499	RAP1GAP	54	0.0368499	0.32308	0.747819	0.950092	IGF1.60 - Insulin.60
RANBP3-S126	RANBP3	1186	-0.0179892	-0.322841	0.747999	0.950117	IGF1.60 - Insulin.60
NSUN2-S751	NSUN2	39	-0.0361235	-0.322656	0.748138	0.950164	IGF1.60 - Insulin.60
PTPRA-Y798	PTPRA	44	0.0325767	0.322648	0.748145	0.950164	IGF1.60 - Insulin.60
SNIP1-S52,S54	SNIP1	49	0.0336466	0.322482	0.748269	0.950195	IGF1.60 - Insulin.60
USP10-S576	USP10	55	-0.0387581	-0.321827	0.748763	0.950358	IGF1.60 - Insulin.60
CHAMP1-S282,S286	CHAMP1	41	-0.0425682	-0.321811	0.748775	0.950362	IGF1.60 - Insulin.60
MDC1-T1444	MDC1	35	-0.034361	-0.321636	0.748907	0.950387	IGF1.60 - Insulin.60
CEP95-S449,S451	CEP95	33	-0.0244049	-0.321621	0.748918	0.950387	IGF1.60 - Insulin.60
RPS6KA6-S372	RPS6KA6	16	0.0253864	0.321618	0.748921	0.950387	IGF1.60 - Insulin.60
TSPYL2-S16	TSPYL2	6	0.0185419	0.151815	0.879984	0.979384	IGF1.60 - Insulin.60
RRP12-S1049	RRP12	19	-0.0529397	-0.321528	0.748989	0.950397	IGF1.60 - Insulin.60
CRTC3-S370	CRTC3	32	0.0335327	0.321454	0.749045	0.9504	IGF1.60 - Insulin.60
MAPRE2-S200	MAPRE2	16	0.0541692	0.321399	0.749086	0.950411	IGF1.60 - Insulin.60
JMJD1C-S943	JMJD1C	21	-0.028331	-0.321346	0.749126	0.950411	IGF1.60 - Insulin.60
SIPA1L2-S1081	SIPA1L2	24	0.0289743	0.321248	0.749199	0.950418	IGF1.60 - Insulin.60
EPB41L1-S648	EPB41L1	34	0.0309869	0.321234	0.74921	0.950423	IGF1.60 - Insulin.60
SF3B1-T267,T273,T278	SF3B1	14	0.0216732	0.151026	0.880603	0.979558	IGF1.60 - Insulin.60
MSH6-S51	MSH6	13	-0.0461008	-0.321055	0.749346	0.950478	IGF1.60 - Insulin.60
SMCR8-S489,S492	SMCR8	16	0.0389936	0.321017	0.749374	0.950485	IGF1.60 - Insulin.60
RIF1-S2172	RIF1	16	0.0371203	0.320948	0.749426	0.950485	IGF1.60 - Insulin.60
CDR2L-S318	CDR2L	24	0.0312515	0.320306	0.74991	0.950585	IGF1.60 - Insulin.60
NDRG2-S335,S338	NDRG2	8	-0.0299321	-0.320303	0.749912	0.950585	IGF1.60 - Insulin.60
ZFP3-S96	ZFP3	26	0.0541124	0.320116	0.750053	0.950609	IGF1.60 - Insulin.60
LIMCH1-S226,S231,S233	LIMCH1	17	-0.0448919	-0.320057	0.750098	0.950614	IGF1.60 - Insulin.60
PDLIM5-S111	PDLIM5	25	0.0467222	0.320048	0.750105	0.950614	IGF1.60 - Insulin.60
NACAD-S406	NACAD	20	-0.0343833	-0.319995	0.750145	0.950627	IGF1.60 - Insulin.60
SETD2-S323	SETD2	17	-0.0271087	-0.319914	0.750206	0.950634	IGF1.60 - Insulin.60
MATR3-S109	MATR3	18	-0.0275154	-0.319872	0.750237	0.950634	IGF1.60 - Insulin.60
WBP1-T209	WBP1	14	-0.0159565	-0.14822	0.882805	0.980076	IGF1.60 - Insulin.60
NACA-T2022,S2029	NACA	46	0.0336364	0.319771	0.750313	0.950634	IGF1.60 - Insulin.60
MAP1B-S1256,S1265	MAP1B	71	0.0289808	0.319765	0.750318	0.950634	IGF1.60 - Insulin.60
OTUD5-S508	OTUD5	27	0.0276924	0.319581	0.750457	0.950675	IGF1.60 - Insulin.60
CASP2-S340	CASP2	14	0.0482853	0.319481	0.750532	0.950679	IGF1.60 - Insulin.60
EIF4EBP2-T50,Y54	EIF4EBP2	60	0.0548645	0.319481	0.750532	0.950679	IGF1.60 - Insulin.60
IQSEC2-S393	IQSEC2	13	-0.0243678	-0.146468	0.88418	0.980259	IGF1.60 - Insulin.60
LIN9-S65	LIN9	28	-0.0461438	-0.319041	0.750864	0.950751	IGF1.60 - Insulin.60
DTL-S679	DTL	21	0.0606244	0.319025	0.750876	0.950752	IGF1.60 - Insulin.60
VAPB-S206	VAPB	28	0.0231143	0.318981	0.750909	0.950769	IGF1.60 - Insulin.60
MCF2L-S965,T974	MCF2L	33	-0.0400343	-0.318849	0.751009	0.950823	IGF1.60 - Insulin.60
AKNA-S316	AKNA	15	-0.038729	-0.318695	0.751125	0.950848	IGF1.60 - Insulin.60
PCBP1-S173	PCBP1	92	-0.0536455	-0.318571	0.751219	0.950864	IGF1.60 - Insulin.60
HJURP-S185	HJURP	15	0.0464327	0.318055	0.751608	0.951038	IGF1.60 - Insulin.60
YWHAQ-S232	YWHAQ	143	0.0386843	0.317887	0.751735	0.951074	IGF1.60 - Insulin.60
CDCA2-S98	CDCA2	15	-0.0280965	-0.317846	0.751766	0.951083	IGF1.60 - Insulin.60
NUP88-S50	NUP88	58	0.0238499	0.317761	0.75183	0.951094	IGF1.60 - Insulin.60
ULK2-S780	ULK2	10	-0.014845	-0.143337	0.886639	0.980636	IGF1.60 - Insulin.60
RBM15-S294	RBM15	72	-0.026504	-0.317607	0.751946	0.951094	IGF1.60 - Insulin.60
RBM7-S137	RBM7	23	0.0329302	0.317512	0.752018	0.95111	IGF1.60 - Insulin.60
FXR2-S525	FXR2	26	0.0316934	0.317488	0.752036	0.95111	IGF1.60 - Insulin.60
RBL2-S413	RBL2	13	-0.0354688	-0.317486	0.752037	0.95111	IGF1.60 - Insulin.60
SZRD1-S68	SZRD1	26	0.0418036	0.317334	0.752152	0.951119	IGF1.60 - Insulin.60
SF3B3-T1200	SF3B3	29	-0.0207083	-0.317315	0.752166	0.951119	IGF1.60 - Insulin.60
NAP1L1-T62	NAP1L1	65	-0.0286735	-0.317133	0.752303	0.951162	IGF1.60 - Insulin.60
SRSF9-S211	SRSF9	441	0.027709	0.317128	0.752308	0.951162	IGF1.60 - Insulin.60
GATAD2B-T120	GATAD2B	36	-0.0291419	-0.317004	0.752401	0.951193	IGF1.60 - Insulin.60
ANXA2-S127	ANXA2	14	0.0197083	0.141838	0.887815	0.980837	IGF1.60 - Insulin.60
ANXA2P2-S127	ANXA2P2	14	0.0197083	0.141838	0.887815	0.980837	IGF1.60 - Insulin.60
CRTC3-T394,S396	CRTC3	17	0.016473	0.141358	0.888192	0.980877	IGF1.60 - Insulin.60
PAPOLG-S23	PAPOLG	13	-0.0262065	-0.31674	0.7526	0.951243	IGF1.60 - Insulin.60
FIP1L1-S492,T494	FIP1L1	59	-0.035296	-0.316301	0.752932	0.951306	IGF1.60 - Insulin.60
PPP1R7-S37	PPP1R7	13	-0.0326921	-0.316271	0.752954	0.951306	IGF1.60 - Insulin.60
NUP153-S912	NUP153	10	-0.0203292	-0.140037	0.88923	0.981105	IGF1.60 - Insulin.60
BCL2L12-S242	BCL2L12	15	-0.0195632	-0.139557	0.889607	0.98124	IGF1.60 - Insulin.60
VCPIP1-S747	VCPIP1	9	0.0140939	0.139096	0.88997	0.981289	IGF1.60 - Insulin.60
TCOF1-S381	TCOF1	144	-0.0353207	-0.315749	0.753348	0.951413	IGF1.60 - Insulin.60
MAP1B-S1427	MAP1B	96	-0.0225378	-0.315585	0.753473	0.951463	IGF1.60 - Insulin.60
EPRS-S882,S886	EPRS	58	-0.0340977	-0.315533	0.753512	0.95148	IGF1.60 - Insulin.60
INPP5J-S150	INPP5J	11	0.0366194	0.315369	0.753635	0.951499	IGF1.60 - Insulin.60
DOCK7-S1434	DOCK7	50	0.0506461	0.315244	0.75373	0.951524	IGF1.60 - Insulin.60
SLC35C2-S336	SLC35C2	13	0.0151152	0.137894	0.890914	0.981459	IGF1.60 - Insulin.60
ZFP64-S547	ZFP64	20	0.0659676	0.315153	0.753798	0.951548	IGF1.60 - Insulin.60
MYBBP1A-S1267	MYBBP1A	241	-0.0346302	-0.315097	0.753841	0.951556	IGF1.60 - Insulin.60
MAP2K6-T28	MAP2K6	64	-0.0255887	-0.315022	0.753898	0.951556	IGF1.60 - Insulin.60
SRCIN1-S844	SRCIN1	46	-0.0307788	-0.314686	0.754151	0.951595	IGF1.60 - Insulin.60
RSF1-S1375	RSF1	58	0.0209686	0.314606	0.754212	0.951595	IGF1.60 - Insulin.60
EVI5-S689	EVI5	17	0.0262744	0.314588	0.754226	0.951595	IGF1.60 - Insulin.60
ARHGAP1-S50,S51	ARHGAP1	25	0.0310749	0.314337	0.754415	0.95161	IGF1.60 - Insulin.60
MAP1B-Y1889	MAP1B	14	-0.0366112	-0.314268	0.754467	0.951639	IGF1.60 - Insulin.60
ZNF185-T158	ZNF185	22	0.0364405	0.313867	0.75477	0.951741	IGF1.60 - Insulin.60
NCOR1-S97	NCOR1	11	-0.0354768	-0.313842	0.754789	0.951743	IGF1.60 - Insulin.60
PPP1R12A-S445	PPP1R12A	88	0.0234503	0.313808	0.754815	0.951751	IGF1.60 - Insulin.60
NEDD4L-S475	NEDD4L	12	-0.0320962	-0.313724	0.754878	0.951786	IGF1.60 - Insulin.60
PRR12-S1135	PRR12	20	0.0287392	0.313607	0.754966	0.951824	IGF1.60 - Insulin.60
CUL4B-S193	CUL4B	25	0.0726451	0.31355	0.75501	0.951837	IGF1.60 - Insulin.60
MFSD6-T10	MFSD6	32	-0.02654	-0.313528	0.755027	0.951839	IGF1.60 - Insulin.60
RBMX-S308	RBMX	53	0.0396578	0.313434	0.755098	0.951856	IGF1.60 - Insulin.60
STK11IP-S777	STK11IP	30	-0.0316825	-0.31341	0.755115	0.951856	IGF1.60 - Insulin.60
RBMXL1-S308	RBMXL1	52	0.0396578	0.313396	0.755126	0.951861	IGF1.60 - Insulin.60
CLASP1-S646	CLASP1	31	0.0445969	0.313236	0.755247	0.951897	IGF1.60 - Insulin.60
ZMYM3-T795	ZMYM3	42	-0.0259118	-0.313171	0.755296	0.951899	IGF1.60 - Insulin.60
PRPF4B-S32	PRPF4B	11	-0.0308465	-0.31313	0.755327	0.951899	IGF1.60 - Insulin.60
ZC3H8-T272	ZC3H8	6	-0.0239873	-0.313036	0.755398	0.951925	IGF1.60 - Insulin.60
DISP2-S1173	DISP2	23	0.0436925	0.313013	0.755415	0.951928	IGF1.60 - Insulin.60
SNAP91-S313	SNAP91	62	-0.0230903	-0.312975	0.755444	0.951928	IGF1.60 - Insulin.60
YBX1-S174,S176	YBX1	26	0.0303967	0.312943	0.755468	0.951928	IGF1.60 - Insulin.60
FMN2-S511,S516	FMN2	12	-0.0431408	-0.312901	0.7555	0.951942	IGF1.60 - Insulin.60
ILF3-S792	ILF3	80	0.0301664	0.312859	0.755532	0.951946	IGF1.60 - Insulin.60
SRPK2-S52	SRPK2	30	0.0181694	0.132327	0.895292	0.982316	IGF1.60 - Insulin.60
PRKAG2-S196	PRKAG2	38	-0.0312731	-0.312422	0.755862	0.95203	IGF1.60 - Insulin.60
SIX6-S221	SIX6	39	-0.0306054	-0.311898	0.756259	0.952126	IGF1.60 - Insulin.60
PRCC-S209	PRCC	48	0.0786317	0.311785	0.756344	0.952127	IGF1.60 - Insulin.60
R3HDM1-S282	R3HDM1	39	0.0348276	0.311477	0.756576	0.952138	IGF1.60 - Insulin.60
SRRM1-S389,S391	SRRM1	41	-0.0405057	-0.311434	0.756609	0.952138	IGF1.60 - Insulin.60
SRRM2-S424,S431	SRRM2	15	-0.0490369	-0.311328	0.756689	0.952138	IGF1.60 - Insulin.60
CWC22-Y33,S39	CWC22	17	0.031848	0.311295	0.756714	0.95214	IGF1.60 - Insulin.60
ABCF1-S595	ABCF1	16	-0.0389365	-0.311179	0.756802	0.952164	IGF1.60 - Insulin.60
CDK16-S110	CDK16	9	0.0438621	0.311175	0.756805	0.952164	IGF1.60 - Insulin.60
NOC3L-S787	NOC3L	32	-0.0268891	-0.311073	0.756882	0.952191	IGF1.60 - Insulin.60
EIF3F-S258	EIF3F	48	-0.0427837	-0.310973	0.756958	0.952228	IGF1.60 - Insulin.60
MTCL1-S549	MTCL1	16	0.0500175	0.310905	0.757009	0.952228	IGF1.60 - Insulin.60
GPBP1L1-S274	GPBP1L1	20	0.0227267	0.310829	0.757067	0.952234	IGF1.60 - Insulin.60
MPHOSPH8-S403	MPHOSPH8	33	-0.0541187	-0.31081	0.757081	0.952234	IGF1.60 - Insulin.60
MEF2A-S255	MEF2A	17	-0.0164264	-0.126733	0.899693	0.983257	IGF1.60 - Insulin.60
MAP2-S1155,S1159	MAP2	36	-0.0294445	-0.310391	0.757398	0.952246	IGF1.60 - Insulin.60
SORBS1-T497	SORBS1	21	-0.0306653	-0.310369	0.757415	0.952248	IGF1.60 - Insulin.60
CLASP2-S404	CLASP2	20	-0.0419977	-0.310258	0.757498	0.952257	IGF1.60 - Insulin.60
WASH6P-S327	WASH6P	14	0.0319587	0.310247	0.757507	0.952257	IGF1.60 - Insulin.60
ACACA-S29	ACACA	104	0.0215492	0.31022	0.757528	0.952257	IGF1.60 - Insulin.60
LSM14A-T384	LSM14A	18	0.0457458	0.310029	0.757672	0.952266	IGF1.60 - Insulin.60
CRTC3-S443	CRTC3	33	0.0625115	0.30994	0.757739	0.952293	IGF1.60 - Insulin.60
DAGLB-S579	DAGLB	41	-0.0312707	-0.309882	0.757783	0.952316	IGF1.60 - Insulin.60
TBX2-S657	TBX2	36	0.0280708	0.309769	0.757869	0.952352	IGF1.60 - Insulin.60
EPC1-S535	EPC1	14	0.0324472	0.309648	0.75796	0.952376	IGF1.60 - Insulin.60
NASP-S191	NASP	14	-0.0503042	-0.309627	0.757976	0.952376	IGF1.60 - Insulin.60
SRSF10-Y138	SRSF10	67	-0.0298757	-0.30952	0.758057	0.952387	IGF1.60 - Insulin.60
PDE3A-S438	PDE3A	11	0.0122442	0.123749	0.902043	0.983707	IGF1.60 - Insulin.60
SHANK2-T726	SHANK2	24	-0.0326562	-0.309261	0.758253	0.952437	IGF1.60 - Insulin.60
APC2-T104,S108	APC2	14	-0.0313235	-0.309112	0.758365	0.952451	IGF1.60 - Insulin.60
NOP56-S569,S570	NOP56	61	0.0270935	0.309013	0.758441	0.952486	IGF1.60 - Insulin.60
POLA2-S141,S150,S152	POLA2	9	-0.0207958	-0.122921	0.902695	0.983805	IGF1.60 - Insulin.60
MDN1-S4538	MDN1	39	0.0225079	0.309002	0.758449	0.952488	IGF1.60 - Insulin.60
GORASP1-T216	GORASP1	43	0.0376081	0.308815	0.75859	0.952539	IGF1.60 - Insulin.60
MRTFB-S847	MRTFB	54	0.0336382	0.308611	0.758745	0.952641	IGF1.60 - Insulin.60
SRRM2-S952,S954	SRRM2	33	0.0314738	0.30858	0.758768	0.952656	IGF1.60 - Insulin.60
ATXN2-S669	ATXN2	18	-0.0319526	-0.308554	0.758788	0.952666	IGF1.60 - Insulin.60
ADNP-S401	ADNP	10	0.0448698	0.308464	0.758856	0.952701	IGF1.60 - Insulin.60
LRRC41-S357	LRRC41	24	0.0409766	0.308154	0.75909	0.952752	IGF1.60 - Insulin.60
ARHGEF11-S35	ARHGEF11	17	0.0433172	0.308098	0.759133	0.952766	IGF1.60 - Insulin.60
ALDOA-T37	ALDOA	15	-0.0429892	-0.308007	0.759202	0.952775	IGF1.60 - Insulin.60
AEBP2-S24	AEBP2	37	0.0225751	0.307997	0.759209	0.952777	IGF1.60 - Insulin.60
ZC3H11B-S495	ZC3H11B	11	-0.0476631	-0.307941	0.759252	0.952787	IGF1.60 - Insulin.60
TCF4-S48	TCF4	8	-0.0426867	-0.307826	0.759339	0.952794	IGF1.60 - Insulin.60
ARID1B-S1542	ARID1B	26	0.026945	0.307797	0.759361	0.952801	IGF1.60 - Insulin.60
L1CAM-S1191	L1CAM	22	-0.0336902	-0.30758	0.759525	0.952848	IGF1.60 - Insulin.60
BCL9-S107,T115	BCL9	16	-0.017798	-0.118177	0.906432	0.984439	IGF1.60 - Insulin.60
MAP3K20-S593	MAP3K20	20	-0.0149139	-0.117543	0.906932	0.984543	IGF1.60 - Insulin.60
TACC3-T228	TACC3	14	0.0414951	0.306806	0.760111	0.952978	IGF1.60 - Insulin.60
FLNA-S2327	FLNA	17	-0.027675	-0.306718	0.760178	0.952978	IGF1.60 - Insulin.60
PCM1-S1765,S1768	PCM1	16	0.0329807	0.306704	0.760188	0.952978	IGF1.60 - Insulin.60
H3F3A-S29	H3F3A	25	0.0436542	0.306701	0.76019	0.952979	IGF1.60 - Insulin.60
CHD7-S1874	CHD7	48	0.0374577	0.306609	0.760261	0.953008	IGF1.60 - Insulin.60
SPAG9-S185	SPAG9	24	-0.0357986	-0.306602	0.760266	0.953008	IGF1.60 - Insulin.60
BCORL1-T1035	BCORL1	20	-0.0273361	-0.306595	0.760271	0.953008	IGF1.60 - Insulin.60
MGRN1-S506	MGRN1	9	-0.0403626	-0.306579	0.760283	0.953008	IGF1.60 - Insulin.60
NHSL2-S116	NHSL2	8	0.0242906	0.116185	0.908002	0.984692	IGF1.60 - Insulin.60
TRPS1-S803	TRPS1	10	0.0346217	0.306302	0.760493	0.953008	IGF1.60 - Insulin.60
FERMT2-S181	FERMT2	29	0.0339982	0.306251	0.760532	0.95302	IGF1.60 - Insulin.60
UPF1-S1107	UPF1	103	-0.0219563	-0.306109	0.760639	0.953043	IGF1.60 - Insulin.60
PDE4B-S267	PDE4B	9	-0.0459997	-0.306097	0.760648	0.953043	IGF1.60 - Insulin.60
NME1-S122	NME1	31	-0.0366748	-0.306016	0.760709	0.95308	IGF1.60 - Insulin.60
UIMC1-S653	UIMC1	25	-0.0490074	-0.306008	0.760716	0.953083	IGF1.60 - Insulin.60
DDHD1-S723	DDHD1	25	0.0409211	0.305993	0.760727	0.953089	IGF1.60 - Insulin.60
ABCC1-S918,S919	ABCC1	18	0.0117336	0.114826	0.909074	0.984868	IGF1.60 - Insulin.60
CHAMP1-S297	CHAMP1	25	-0.0232972	-0.305481	0.761115	0.953254	IGF1.60 - Insulin.60
YEATS2-T407	YEATS2	23	0.0281642	0.305388	0.761186	0.953274	IGF1.60 - Insulin.60
SRRM2-T848,S857	SRRM2	24	0.0381526	0.304877	0.761573	0.953343	IGF1.60 - Insulin.60
RALGAPA1-S775	RALGAPA1	92	0.019344	0.304841	0.7616	0.953348	IGF1.60 - Insulin.60
WNK1-S2027,S2029,S2032	WNK1	28	-0.0324876	-0.304787	0.76164	0.953355	IGF1.60 - Insulin.60
MGA-S2871	MGA	18	0.0314917	0.30478	0.761646	0.953355	IGF1.60 - Insulin.60
CSNK1A1-T321	CSNK1A1	15	-0.0653218	-0.304659	0.761737	0.953378	IGF1.60 - Insulin.60
SCAF1-S500	SCAF1	18	0.0341674	0.304403	0.761931	0.953434	IGF1.60 - Insulin.60
ATN1-S34	ATN1	62	0.0282789	0.304381	0.761948	0.953443	IGF1.60 - Insulin.60
SORCS1-T1152	SORCS1	24	0.0321585	0.304331	0.761986	0.953465	IGF1.60 - Insulin.60
AMOT-S714	AMOT	10	-0.0404667	-0.304173	0.762106	0.953494	IGF1.60 - Insulin.60
MAP1A-S909	MAP1A	78	-0.0285666	-0.303886	0.762324	0.953566	IGF1.60 - Insulin.60
PUM2-S82	PUM2	80	-0.0206187	-0.303822	0.762372	0.953578	IGF1.60 - Insulin.60
PDAP1-S60,S63	PDAP1	237	-0.0268028	-0.303688	0.762474	0.953585	IGF1.60 - Insulin.60
SLK-S565	SLK	14	-0.0385371	-0.303639	0.762511	0.953585	IGF1.60 - Insulin.60
WRNIP1-S65	WRNIP1	99	0.0447437	0.303565	0.762567	0.953585	IGF1.60 - Insulin.60
KMT2A-T1839	KMT2A	53	0.0185357	0.303319	0.762753	0.953602	IGF1.60 - Insulin.60
PHOX2A-S216	PHOX2A	21	-0.0290424	-0.30323	0.762821	0.953607	IGF1.60 - Insulin.60
PLEKHG2-T466	PLEKHG2	10	0.0136672	0.107467	0.914877	0.985974	IGF1.60 - Insulin.60
CAMSAP3-S1074	CAMSAP3	8	0.013829	0.107388	0.91494	0.985974	IGF1.60 - Insulin.60
WIZ-S968	WIZ	9	0.0106834	0.105611	0.916341	0.986192	IGF1.60 - Insulin.60
KIF21B-S1167	KIF21B	14	0.0273844	0.302457	0.763407	0.95371	IGF1.60 - Insulin.60
TJP1-S617	TJP1	44	0.0359551	0.302366	0.763476	0.953726	IGF1.60 - Insulin.60
ABL1-T781	ABL1	21	0.00947598	0.103683	0.917863	0.986561	IGF1.60 - Insulin.60
AMOT-S229	AMOT	15	-0.0173121	-0.102438	0.918846	0.986777	IGF1.60 - Insulin.60
RLF-S1273	RLF	11	-0.0108451	-0.101586	0.919518	0.986851	IGF1.60 - Insulin.60
BPTF-S1133	BPTF	27	0.0428598	0.301103	0.764434	0.953971	IGF1.60 - Insulin.60
PRRC2A-S1110,T1112	PRRC2A	12	-0.0311649	-0.300694	0.764744	0.954079	IGF1.60 - Insulin.60
EFS-S319	EFS	40	-0.0332486	-0.300637	0.764788	0.954095	IGF1.60 - Insulin.60
SORBS3-S545	SORBS3	30	-0.0297239	-0.300435	0.764941	0.95413	IGF1.60 - Insulin.60
MIER3-S53	MIER3	18	0.0257656	0.300426	0.764947	0.95413	IGF1.60 - Insulin.60
MED19-S194	MED19	23	0.0277316	0.30042	0.764952	0.95413	IGF1.60 - Insulin.60
SPCS1-S83	SPCS1	13	-0.0199639	-0.0990263	0.92154	0.987238	IGF1.60 - Insulin.60
PCDHA1-S893	PCDHA1	15	0.0125225	0.0985906	0.921884	0.987242	IGF1.60 - Insulin.60
PCDHA10-S891	PCDHA10	15	0.0125225	0.0985906	0.921884	0.987242	IGF1.60 - Insulin.60
PCDHA11-S892	PCDHA11	15	0.0125225	0.0985906	0.921884	0.987242	IGF1.60 - Insulin.60
PCDHA12-S884	PCDHA12	15	0.0125225	0.0985906	0.921884	0.987242	IGF1.60 - Insulin.60
PCDHA13-S893	PCDHA13	15	0.0125225	0.0985906	0.921884	0.987242	IGF1.60 - Insulin.60
PCDHA2-S891	PCDHA2	15	0.0125225	0.0985906	0.921884	0.987242	IGF1.60 - Insulin.60
PCDHA3-S893	PCDHA3	15	0.0125225	0.0985906	0.921884	0.987242	IGF1.60 - Insulin.60
PCDHA4-S890	PCDHA4	15	0.0125225	0.0985906	0.921884	0.987242	IGF1.60 - Insulin.60
PCDHA5-S879	PCDHA5	15	0.0125225	0.0985906	0.921884	0.987242	IGF1.60 - Insulin.60
PCDHA6-S893	PCDHA6	15	0.0125225	0.0985906	0.921884	0.987242	IGF1.60 - Insulin.60
PCDHA7-S880	PCDHA7	15	0.0125225	0.0985906	0.921884	0.987242	IGF1.60 - Insulin.60
PCDHA8-S893	PCDHA8	15	0.0125225	0.0985906	0.921884	0.987242	IGF1.60 - Insulin.60
PCDHA9-S893	PCDHA9	15	0.0125225	0.0985906	0.921884	0.987242	IGF1.60 - Insulin.60
PCDHAC1-S906	PCDHAC1	15	0.0125225	0.0985906	0.921884	0.987242	IGF1.60 - Insulin.60
PCDHAC2-S950	PCDHAC2	15	0.0125225	0.0985906	0.921884	0.987242	IGF1.60 - Insulin.60
TEX2-S538	TEX2	11	0.0445273	0.300132	0.765171	0.954215	IGF1.60 - Insulin.60
DNAJC6-S709	DNAJC6	52	0.0368119	0.299928	0.765325	0.954235	IGF1.60 - Insulin.60
DDX17-S64	DDX17	26	0.0422467	0.299739	0.765468	0.954261	IGF1.60 - Insulin.60
RMC1-S329	RMC1	9	0.0113723	0.0965132	0.923524	0.987533	IGF1.60 - Insulin.60
SCG3-S37	SCG3	21	0.0281684	0.299068	0.765978	0.954377	IGF1.60 - Insulin.60
CDH11-S714	CDH11	22	0.029793	0.298964	0.766057	0.954407	IGF1.60 - Insulin.60
HERC1-S2723	HERC1	8	0.0474749	0.298939	0.766076	0.954407	IGF1.60 - Insulin.60
MICALL1-S471	MICALL1	12	0.0495329	0.298928	0.766084	0.954407	IGF1.60 - Insulin.60
NEDD4-S743	NEDD4	20	-0.0348663	-0.298895	0.76611	0.954407	IGF1.60 - Insulin.60
ATRIP-S224	ATRIP	20	0.0419328	0.298881	0.76612	0.954407	IGF1.60 - Insulin.60
PARG-S137	PARG	16	0.0584387	0.298881	0.76612	0.954407	IGF1.60 - Insulin.60
ZNF638-S1667	ZNF638	15	0.0250113	0.298657	0.76629	0.954451	IGF1.60 - Insulin.60
KIF13A-S1698	KIF13A	12	0.0131719	0.0933368	0.926034	0.988024	IGF1.60 - Insulin.60
LEO1-S162	LEO1	12	0.0636674	0.298481	0.766423	0.95452	IGF1.60 - Insulin.60
MAP1B-T1503	MAP1B	163	0.020769	0.298349	0.766523	0.95454	IGF1.60 - Insulin.60
PIKFYVE-S1754	PIKFYVE	57	-0.0324308	-0.298316	0.766549	0.954543	IGF1.60 - Insulin.60
ZC3H18-S852	ZC3H18	21	-0.0588889	-0.298266	0.766587	0.954543	IGF1.60 - Insulin.60
VGF-S284	VGF	15	0.0418846	0.2982	0.766637	0.954543	IGF1.60 - Insulin.60
SMTN-S792	SMTN	24	0.0366784	0.297777	0.766958	0.954601	IGF1.60 - Insulin.60
PDZRN3-S676	PDZRN3	21	-0.0402493	-0.297636	0.767065	0.954667	IGF1.60 - Insulin.60
ABI2-S368	ABI2	55	-0.0233442	-0.297564	0.76712	0.954667	IGF1.60 - Insulin.60
PHIP-S1283	PHIP	11	0.00997477	0.0902209	0.928496	0.988488	IGF1.60 - Insulin.60
PTOV1-S73	PTOV1	20	-0.0333437	-0.297505	0.767165	0.954695	IGF1.60 - Insulin.60
PARN-S619	PARN	46	0.0292796	0.297495	0.767173	0.954699	IGF1.60 - Insulin.60
RAB3IL1-S179	RAB3IL1	11	-0.0091517	-0.0898826	0.928763	0.988535	IGF1.60 - Insulin.60
H2AFY-S170,T175	H2AFY	26	0.0269998	0.29712	0.767457	0.954728	IGF1.60 - Insulin.60
REPS1-T481	REPS1	15	0.0227335	0.29711	0.767465	0.954728	IGF1.60 - Insulin.60
KMT2A-S142,S153	KMT2A	13	-0.0449451	-0.297098	0.767474	0.954728	IGF1.60 - Insulin.60
GTSE1-S461	GTSE1	23	0.0301917	0.297058	0.767504	0.954728	IGF1.60 - Insulin.60
ARHGEF11-S271	ARHGEF11	44	0.0298739	0.296977	0.767566	0.954747	IGF1.60 - Insulin.60
NUP50-S221	NUP50	38	0.021007	0.296797	0.767703	0.954799	IGF1.60 - Insulin.60
AUTS2-S1198	AUTS2	50	-0.0231293	-0.296776	0.767719	0.954801	IGF1.60 - Insulin.60
KMT2A-S3527	KMT2A	33	0.0352843	0.296745	0.767742	0.95481	IGF1.60 - Insulin.60
MIIP-S303	MIIP	24	0.034684	0.296741	0.767745	0.95481	IGF1.60 - Insulin.60
ARHGEF40-S986	ARHGEF40	22	0.0224165	0.29663	0.76783	0.954815	IGF1.60 - Insulin.60
MATR3-S748	MATR3	30	-0.0412314	-0.296505	0.767924	0.95484	IGF1.60 - Insulin.60
GATAD2B-S213	GATAD2B	22	-0.0302585	-0.296376	0.768022	0.954843	IGF1.60 - Insulin.60
LRWD1-S212	LRWD1	114	-0.0393016	-0.296349	0.768042	0.954857	IGF1.60 - Insulin.60
STK24-T184	STK24	21	-0.0503948	-0.296151	0.768193	0.954899	IGF1.60 - Insulin.60
STK25-T168	STK25	21	-0.0503948	-0.296151	0.768193	0.954899	IGF1.60 - Insulin.60
STK26-T172	STK26	21	-0.0503948	-0.296151	0.768193	0.954899	IGF1.60 - Insulin.60
MYRIP-S298	MYRIP	9	-0.0120202	-0.0851003	0.932544	0.989085	IGF1.60 - Insulin.60
CNOT4-S435	CNOT4	50	0.0215342	0.295847	0.768424	0.954919	IGF1.60 - Insulin.60
RASAL2-S841	RASAL2	20	0.0275938	0.295575	0.768631	0.954944	IGF1.60 - Insulin.60
RGS12-S711	RGS12	8	0.0071455	0.0833761	0.933907	0.989312	IGF1.60 - Insulin.60
CREB3L2-S249	CREB3L2	17	-0.00717311	-0.0827967	0.934366	0.989372	IGF1.60 - Insulin.60
SOS2-S1047	SOS2	14	-0.0720512	-0.295308	0.768834	0.954959	IGF1.60 - Insulin.60
AKT1-T308	AKT1	15	0.0495032	0.295005	0.769064	0.955047	IGF1.60 - Insulin.60
AKT2-T309	AKT2	15	0.0495032	0.295005	0.769064	0.955047	IGF1.60 - Insulin.60
AKT3-T305	AKT3	15	0.0495032	0.295005	0.769064	0.955047	IGF1.60 - Insulin.60
MYCN-T58,S62	MYCN	18	-0.0206057	-0.294838	0.769191	0.955047	IGF1.60 - Insulin.60
EMD-S110	EMD	7	-0.00882497	-0.0807142	0.936013	0.989629	IGF1.60 - Insulin.60
MAP1B-S2209	MAP1B	14	0.0143164	0.0801389	0.936468	0.989664	IGF1.60 - Insulin.60
TGFB1I1-S143	TGFB1I1	8	-0.0104589	-0.0799769	0.936596	0.989675	IGF1.60 - Insulin.60
LUZP1-S1042	LUZP1	10	0.0328847	0.294417	0.769511	0.955138	IGF1.60 - Insulin.60
PDCD4-S323	PDCD4	13	0.0386905	0.294128	0.769731	0.955199	IGF1.60 - Insulin.60
IRF2BP1-S453	IRF2BP1	41	0.0352789	0.294105	0.769748	0.955202	IGF1.60 - Insulin.60
KAT7-S99	KAT7	30	0.0539856	0.294075	0.769771	0.955204	IGF1.60 - Insulin.60
DBP-S86	DBP	21	0.0392724	0.293936	0.769877	0.955222	IGF1.60 - Insulin.60
RBM12B-S575	RBM12B	737	0.0170963	0.293873	0.769925	0.955222	IGF1.60 - Insulin.60
FBRS-T428	FBRS	16	0.0288537	0.293669	0.770079	0.955253	IGF1.60 - Insulin.60
MIS18BP1-T821,S824	MIS18BP1	20	0.0243088	0.293482	0.770222	0.955315	IGF1.60 - Insulin.60
PHF20L1-S395	PHF20L1	40	0.0305025	0.293233	0.770411	0.95537	IGF1.60 - Insulin.60
ARHGAP23-S361	ARHGAP23	25	-0.0278927	-0.293093	0.770517	0.955404	IGF1.60 - Insulin.60
RRP8-S176	RRP8	48	-0.0205682	-0.29304	0.770558	0.955415	IGF1.60 - Insulin.60
YEATS2-S575	YEATS2	31	0.0316781	0.292957	0.770621	0.955432	IGF1.60 - Insulin.60
BRD2-T291	BRD2	22	-0.0092922	-0.0734521	0.941759	0.990655	IGF1.60 - Insulin.60
PODXL2-S596	PODXL2	28	-0.0289254	-0.292822	0.770723	0.955432	IGF1.60 - Insulin.60
NUP98-S934	NUP98	52	-0.0243467	-0.292794	0.770745	0.955437	IGF1.60 - Insulin.60
CPD-T1370	CPD	31	0.0315949	0.292503	0.770966	0.955489	IGF1.60 - Insulin.60
SRRM1-S402,T406	SRRM1	414	-0.0190905	-0.292499	0.770969	0.955489	IGF1.60 - Insulin.60
PPP4R3A-S780	PPP4R3A	28	-0.0286197	-0.292415	0.771033	0.955501	IGF1.60 - Insulin.60
INTS1-S87	INTS1	7	0.0179838	0.0712064	0.943536	0.990911	IGF1.60 - Insulin.60
FAM117A-S213	FAM117A	17	-0.0274089	-0.292347	0.771085	0.955513	IGF1.60 - Insulin.60
BOD1L1-S2905	BOD1L1	29	0.0224513	0.292089	0.771281	0.955565	IGF1.60 - Insulin.60
NEDD4L-S449	NEDD4L	20	0.0341077	0.292052	0.77131	0.955581	IGF1.60 - Insulin.60
RBM12B-S638	RBM12B	117	-0.0306523	-0.29197	0.771372	0.955601	IGF1.60 - Insulin.60
PLEKHG5-S937	PLEKHG5	20	0.0250809	0.291929	0.771403	0.955601	IGF1.60 - Insulin.60
ROBO1-S940	ROBO1	19	0.0220171	0.291854	0.77146	0.955609	IGF1.60 - Insulin.60
PUM1-S229	PUM1	34	-0.0536956	-0.291735	0.77155	0.955637	IGF1.60 - Insulin.60
CAMSAP2-S879	CAMSAP2	21	0.0401558	0.291645	0.771619	0.955669	IGF1.60 - Insulin.60
RPRD2-S593	RPRD2	98	0.0187191	0.291346	0.771847	0.955735	IGF1.60 - Insulin.60
PDE3A-S496	PDE3A	32	-0.037151	-0.291335	0.771855	0.955735	IGF1.60 - Insulin.60
HECTD4-S1139	HECTD4	15	-0.0429612	-0.290823	0.772244	0.955803	IGF1.60 - Insulin.60
ST13-S75,S76,S79	ST13	105	-0.0428066	-0.290804	0.772259	0.955803	IGF1.60 - Insulin.60
MAP9-S291	MAP9	8	0.0271868	0.290598	0.772416	0.955839	IGF1.60 - Insulin.60
SMN1-S28	SMN1	42	0.0336426	0.290376	0.772584	0.955895	IGF1.60 - Insulin.60
IGF2R-S2401,S2409	IGF2R	29	0.0308236	0.290356	0.7726	0.955898	IGF1.60 - Insulin.60
MARCKS-S147,T150	MARCKS	51	-0.0380482	-0.290225	0.7727	0.955934	IGF1.60 - Insulin.60
NUP214-S986,T987	NUP214	15	-0.0080814	-0.0617391	0.951033	0.992137	IGF1.60 - Insulin.60
TBC1D4-S570	TBC1D4	26	-0.0305882	-0.290219	0.772704	0.955934	IGF1.60 - Insulin.60
ZCCHC8-S598	ZCCHC8	55	0.0237625	0.290124	0.772777	0.955966	IGF1.60 - Insulin.60
MAP2-S823	MAP2	19	0.00782815	0.0612145	0.951449	0.992254	IGF1.60 - Insulin.60
MSL1-S442	MSL1	63	-0.0290546	-0.29004	0.77284	0.955976	IGF1.60 - Insulin.60
NEMP1-S368	NEMP1	19	-0.0348378	-0.290027	0.77285	0.955976	IGF1.60 - Insulin.60
NEFH-S503	NEFH	17	-0.0353596	-0.290001	0.77287	0.955984	IGF1.60 - Insulin.60
SMN1-S28,S31	SMN1	78	-0.0283963	-0.28978	0.773038	0.956027	IGF1.60 - Insulin.60
PRPF40A-S935,S938	PRPF40A	28	-0.035799	-0.289735	0.773072	0.956027	IGF1.60 - Insulin.60
SAFB2-S195	SAFB2	14	-0.0072926	-0.0593988	0.952887	0.992529	IGF1.60 - Insulin.60
KMT2D-S4328	KMT2D	76	-0.0252638	-0.289696	0.773102	0.95604	IGF1.60 - Insulin.60
DDX21-S171,S173	DDX21	70	0.0343011	0.289681	0.773114	0.95604	IGF1.60 - Insulin.60
ZMYND8-T746,S756	ZMYND8	8	0.00792858	0.0585222	0.953581	0.992668	IGF1.60 - Insulin.60
PFKP-S386	PFKP	89	0.0226253	0.2895	0.773252	0.956087	IGF1.60 - Insulin.60
MSANTD4-T192	MSANTD4	13	0.0455685	0.289485	0.773263	0.956088	IGF1.60 - Insulin.60
UHRF1BP1-S1103,S1106	UHRF1BP1	26	-0.0371156	-0.289428	0.773306	0.956095	IGF1.60 - Insulin.60
TLE3-S267	TLE3	17	0.0279087	0.28941	0.773319	0.956104	IGF1.60 - Insulin.60
SMARCAD1-S67	SMARCAD1	28	0.0373596	0.289198	0.773481	0.956163	IGF1.60 - Insulin.60
LRFN1-S705	LRFN1	12	0.0343915	0.288944	0.773675	0.95625	IGF1.60 - Insulin.60
SF3B2-S309,T311	SF3B2	92	-0.0215854	-0.288831	0.773761	0.956259	IGF1.60 - Insulin.60
SV2A-S127	SV2A	22	-0.0272205	-0.288384	0.774101	0.956328	IGF1.60 - Insulin.60
TMPO-S158,S159,T160	TMPO	112	0.027854	0.288311	0.774157	0.956345	IGF1.60 - Insulin.60
CASP8AP2-S168	CASP8AP2	13	-0.0062252	-0.0512732	0.959326	0.993713	IGF1.60 - Insulin.60
RBM15-S109	RBM15	19	0.0610432	0.288076	0.774335	0.956364	IGF1.60 - Insulin.60
SOX6-S411	SOX6	30	0.0283609	0.288063	0.774346	0.956364	IGF1.60 - Insulin.60
TTK-S821	TTK	29	0.0274519	0.287641	0.774667	0.956485	IGF1.60 - Insulin.60
CEP170-S627,S630	CEP170	11	-0.00754753	-0.0478319	0.962053	0.994175	IGF1.60 - Insulin.60
FAM129B-S646	FAM129B	14	0.00469125	0.0476841	0.962171	0.994186	IGF1.60 - Insulin.60
MKI67-T1801	MKI67	17	-0.00757498	-0.0474424	0.962362	0.994226	IGF1.60 - Insulin.60
ARFGEF1-T48	ARFGEF1	14	0.00880564	0.0470588	0.962666	0.994312	IGF1.60 - Insulin.60
ATP8A1-S1126	ATP8A1	71	0.0369729	0.28739	0.774858	0.956514	IGF1.60 - Insulin.60
DIP2B-S100	DIP2B	56	0.0200269	0.287341	0.774895	0.956517	IGF1.60 - Insulin.60
FRMD4A-S333	FRMD4A	18	-0.0247812	-0.287309	0.77492	0.956517	IGF1.60 - Insulin.60
UPF2-T1088	UPF2	11	-0.00672771	-0.0460597	0.963458	0.994413	IGF1.60 - Insulin.60
PHACTR4-S344,T358	PHACTR4	47	0.0229619	0.287105	0.775075	0.956524	IGF1.60 - Insulin.60
SMG9-T122	SMG9	15	0.00617318	0.0439152	0.965159	0.99472	IGF1.60 - Insulin.60
CNTLN-S5	CNTLN	9	-0.00575862	-0.043914	0.965159	0.99472	IGF1.60 - Insulin.60
GATAD2B-S122	GATAD2B	27	-0.0395351	-0.286787	0.775317	0.95659	IGF1.60 - Insulin.60
DAXX-S213	DAXX	15	-0.0249604	-0.286696	0.775387	0.956606	IGF1.60 - Insulin.60
MAST1-S1121	MAST1	15	-0.00585126	-0.0412038	0.967308	0.994988	IGF1.60 - Insulin.60
ZCRB1-S155	ZCRB1	55	-0.0298895	-0.286367	0.775637	0.9567	IGF1.60 - Insulin.60
EML3-S176	EML3	38	0.0464373	0.286287	0.775698	0.956725	IGF1.60 - Insulin.60
VPS26B-S304	VPS26B	16	-0.00735881	-0.0390992	0.968977	0.99519	IGF1.60 - Insulin.60
EXO1-S422	EXO1	12	0.0290006	0.286127	0.77582	0.956775	IGF1.60 - Insulin.60
PCLO-T922	PCLO	7	-0.00439174	-0.0379354	0.9699	0.995268	IGF1.60 - Insulin.60
PCM1-S65,S68	PCM1	16	-0.033921	-0.285867	0.776018	0.956836	IGF1.60 - Insulin.60
ANAPC1-S555	ANAPC1	28	0.0298415	0.285757	0.776102	0.956881	IGF1.60 - Insulin.60
ZNF318-S1037,S1043	ZNF318	23	0.0353828	0.285623	0.776204	0.95689	IGF1.60 - Insulin.60
CCDC9-S386,S390	CCDC9	12	0.0433327	0.285599	0.776222	0.95689	IGF1.60 - Insulin.60
FAM171A2-S743	FAM171A2	10	0.037236	0.285583	0.776234	0.95689	IGF1.60 - Insulin.60
HELZ-S1317	HELZ	16	-0.0388215	-0.285581	0.776236	0.95689	IGF1.60 - Insulin.60
MSANTD4-S137	MSANTD4	14	0.00536846	0.0333184	0.973562	0.995905	IGF1.60 - Insulin.60
RBM15-Y302	RBM15	15	0.00280588	0.0313804	0.975099	0.996011	IGF1.60 - Insulin.60
SAMD14-S77	SAMD14	37	-0.0226695	-0.285239	0.776497	0.956996	IGF1.60 - Insulin.60
MORC3-S514	MORC3	22	0.047174	0.285152	0.776563	0.957018	IGF1.60 - Insulin.60
MAST1-S1242	MAST1	8	-0.00325412	-0.0282813	0.977558	0.996482	IGF1.60 - Insulin.60
CASKIN2-S403,S406	CASKIN2	8	0.0406693	0.284946	0.77672	0.957026	IGF1.60 - Insulin.60
RANBP2-S1835	RANBP2	17	-0.0267665	-0.284892	0.776762	0.957028	IGF1.60 - Insulin.60
GIGYF2-S26,S30	GIGYF2	53	0.0313208	0.28487	0.776778	0.957028	IGF1.60 - Insulin.60
DOCK7-T933	DOCK7	18	0.0339368	0.284797	0.776834	0.957053	IGF1.60 - Insulin.60
CARMIL2-S1328	CARMIL2	9	-0.00304444	-0.0256434	0.979651	0.996863	IGF1.60 - Insulin.60
ST13P4-S71,S72,S75	ST13P4	102	-0.041974	-0.284656	0.776941	0.95708	IGF1.60 - Insulin.60
HNRNPUL2-T165,S168	HNRNPUL2	36	-0.0282069	-0.284564	0.777011	0.957083	IGF1.60 - Insulin.60
GAPVD1-S902	GAPVD1	65	0.032628	0.284493	0.777066	0.957107	IGF1.60 - Insulin.60
ARHGEF2-S174	ARHGEF2	15	-0.00295055	-0.0205964	0.983655	0.997573	IGF1.60 - Insulin.60
CTNND2-S534	CTNND2	11	0.034132	0.284219	0.777274	0.95714	IGF1.60 - Insulin.60
PKP4-S512	PKP4	11	0.034132	0.284219	0.777274	0.95714	IGF1.60 - Insulin.60
FAM117B-S273	FAM117B	22	-0.00219406	-0.0158046	0.987457	0.998015	IGF1.60 - Insulin.60
MKI67-S1376	MKI67	23	-0.00171601	-0.0143127	0.988641	0.998214	IGF1.60 - Insulin.60
SSB-S92	SSB	15	-0.00139116	-0.00808718	0.993582	0.999007	IGF1.60 - Insulin.60
MCM3-S144	MCM3	12	-0.00062985	-0.00274529	0.997821	0.999713	IGF1.60 - Insulin.60
POM121-S958	POM121	30	-0.0298746	-0.283044	0.778171	0.957371	IGF1.60 - Insulin.60
POM121B-S542	POM121B	30	-0.0298746	-0.283044	0.778171	0.957371	IGF1.60 - Insulin.60
POM121C-S935	POM121C	30	-0.0298746	-0.283044	0.778171	0.957371	IGF1.60 - Insulin.60
SRRM1-S713	SRRM1	61	-0.0359701	-0.28297	0.778227	0.957399	IGF1.60 - Insulin.60
DNTTIP2-T232	DNTTIP2	21	-0.0252328	-0.282954	0.778239	0.957405	IGF1.60 - Insulin.60
YWHAE-S210	YWHAE	67	0.02785	0.282954	0.778239	0.957405	IGF1.60 - Insulin.60
MARK2-T596	MARK2	40	0.0369025	0.282931	0.778257	0.957409	IGF1.60 - Insulin.60
SMAP-S147	SMAP	17	0.043928	0.282793	0.778362	0.957436	IGF1.60 - Insulin.60
SPTBN2-S2171	SPTBN2	88	0.0169914	0.282771	0.778379	0.957449	IGF1.60 - Insulin.60
MSH6-S137	MSH6	53	-0.0223898	-0.282608	0.778503	0.957455	IGF1.60 - Insulin.60
SRRM1-S560	SRRM1	66	0.0235079	0.282472	0.778607	0.957483	IGF1.60 - Insulin.60
NCL-S580	NCL	12	0.0376192	0.282376	0.77868	0.957484	IGF1.60 - Insulin.60
PAPOLG-S525	PAPOLG	18	0.0442119	0.281952	0.779004	0.957578	IGF1.60 - Insulin.60
KDM2A-S28	KDM2A	60	-0.0190864	-0.281884	0.779055	0.957578	IGF1.60 - Insulin.60
PHF23-T155	PHF23	46	0.0263648	0.281763	0.779147	0.957581	IGF1.60 - Insulin.60
FCHO2-S488	FCHO2	21	0.0495539	0.281567	0.779298	0.957614	IGF1.60 - Insulin.60
ARHGEF16-S577	ARHGEF16	26	-0.0246569	-0.281037	0.779702	0.957738	IGF1.60 - Insulin.60
MAP3K4-T1254	MAP3K4	15	-0.026606	-0.280492	0.780117	0.957823	IGF1.60 - Insulin.60
SRRM2-S1219	SRRM2	16	-0.0747535	-0.280191	0.780347	0.957917	IGF1.60 - Insulin.60
ADCY6-S54	ADCY6	17	0.0599219	0.279965	0.78052	0.957968	IGF1.60 - Insulin.60
FAM189B-S405	FAM189B	9	0.0415759	0.27982	0.780631	0.957985	IGF1.60 - Insulin.60
ELF2-S424	ELF2	18	-0.0287679	-0.279472	0.780896	0.958066	IGF1.60 - Insulin.60
CCDC43-T139	CCDC43	86	0.0269012	0.279404	0.780948	0.958086	IGF1.60 - Insulin.60
SPRED1-S238	SPRED1	19	0.0304345	0.279325	0.781009	0.958095	IGF1.60 - Insulin.60
ZNF592-S368	ZNF592	37	-0.0191509	-0.2793	0.781028	0.958098	IGF1.60 - Insulin.60
GPATCH8-S908,S911,S914	GPATCH8	23	-0.0387723	-0.27927	0.781051	0.958099	IGF1.60 - Insulin.60
PSMD11-T18	PSMD11	11	0.0737183	0.279249	0.781066	0.958102	IGF1.60 - Insulin.60
UBE2J1-S268	UBE2J1	22	-0.0321707	-0.279246	0.781069	0.958102	IGF1.60 - Insulin.60
ZFHX3-S2230	ZFHX3	68	0.024719	0.278986	0.781268	0.958156	IGF1.60 - Insulin.60
DST-S2919	DST	19	0.0342824	0.278831	0.781386	0.958202	IGF1.60 - Insulin.60
ARHGAP32-S706	ARHGAP32	24	0.0247847	0.278785	0.781421	0.958202	IGF1.60 - Insulin.60
ELOA-S222	ELOA	10	0.0342779	0.278587	0.781572	0.958221	IGF1.60 - Insulin.60
CENPV-T101	CENPV	59	0.0302088	0.27858	0.781577	0.958222	IGF1.60 - Insulin.60
LBR-S86	LBR	26	-0.0545796	-0.27848	0.781654	0.958235	IGF1.60 - Insulin.60
NDRG3-T329,S331	NDRG3	20	0.0477039	0.278457	0.781671	0.958241	IGF1.60 - Insulin.60
TMEM160-S48	TMEM160	14	-0.0224837	-0.278445	0.78168	0.958247	IGF1.60 - Insulin.60
SRRM2-S333	SRRM2	88	0.0324598	0.278327	0.78177	0.958269	IGF1.60 - Insulin.60
SYN1-S427	SYN1	25	-0.0354435	-0.278294	0.781795	0.95827	IGF1.60 - Insulin.60
RALGAPB-S359	RALGAPB	24	0.0187653	0.277989	0.782029	0.958332	IGF1.60 - Insulin.60
ZKSCAN7-S369	ZKSCAN7	28	0.0197336	0.277813	0.782163	0.958387	IGF1.60 - Insulin.60
RPRD2-S597	RPRD2	24	0.0205038	0.27751	0.782394	0.95845	IGF1.60 - Insulin.60
SF3B1-T207	SF3B1	38	0.0261429	0.277036	0.782757	0.958572	IGF1.60 - Insulin.60
DCLK2-S317	DCLK2	61	-0.0204481	-0.276931	0.782837	0.958589	IGF1.60 - Insulin.60
CYLD-S399	CYLD	54	-0.0244609	-0.276656	0.783047	0.958645	IGF1.60 - Insulin.60
EP400-S1732	EP400	49	-0.033762	-0.276461	0.783196	0.958653	IGF1.60 - Insulin.60
EFS-S160	EFS	10	-0.0435705	-0.276442	0.783211	0.958659	IGF1.60 - Insulin.60
ATN1-S77,S79	ATN1	14	0.0284459	0.276428	0.783221	0.958659	IGF1.60 - Insulin.60
APBA2-S480	APBA2	29	0.0376033	0.276078	0.783489	0.958677	IGF1.60 - Insulin.60
PRRX2-S179	PRRX2	19	0.0395341	0.275909	0.783618	0.958704	IGF1.60 - Insulin.60
ZFAT-S623	ZFAT	13	0.0855407	0.275853	0.783661	0.958712	IGF1.60 - Insulin.60
ASF1A-S166,S175	ASF1A	7	-0.0456338	-0.275824	0.783683	0.958712	IGF1.60 - Insulin.60
DMXL2-S1140,S1143	DMXL2	34	-0.0220309	-0.275823	0.783683	0.958712	IGF1.60 - Insulin.60
CAMSAP3-S434	CAMSAP3	30	-0.022334	-0.275768	0.783726	0.958725	IGF1.60 - Insulin.60
UHRF2-S667	UHRF2	42	-0.0249723	-0.275728	0.783756	0.958725	IGF1.60 - Insulin.60
PALLD-S1104	PALLD	30	-0.0485143	-0.275608	0.783848	0.958732	IGF1.60 - Insulin.60
KIFC1-S26	KIFC1	17	-0.035519	-0.275369	0.784031	0.958792	IGF1.60 - Insulin.60
SLC25A46-T45	SLC25A46	77	-0.0244683	-0.275264	0.784111	0.958807	IGF1.60 - Insulin.60
PRR12-T1561,S1568	PRR12	62	0.0250952	0.275204	0.784157	0.95882	IGF1.60 - Insulin.60
NCOA1-S395	NCOA1	17	-0.0274237	-0.274934	0.784363	0.958879	IGF1.60 - Insulin.60
CARMIL2-T1203	CARMIL2	26	-0.0420742	-0.274883	0.784402	0.958899	IGF1.60 - Insulin.60
ZNF318-S1037	ZNF318	25	-0.0478124	-0.274865	0.784416	0.958906	IGF1.60 - Insulin.60
STK39-S385	STK39	27	0.0847379	0.274835	0.784439	0.95892	IGF1.60 - Insulin.60
PPP1R13L-S134	PPP1R13L	14	-0.0262882	-0.274816	0.784453	0.95892	IGF1.60 - Insulin.60
PRPF4B-S23,S32	PRPF4B	31	0.0248597	0.274246	0.784889	0.959039	IGF1.60 - Insulin.60
RIMBP2-T662	RIMBP2	16	0.0211105	0.274158	0.784956	0.959052	IGF1.60 - Insulin.60
TRIP12-T1377	TRIP12	23	-0.0316797	-0.274063	0.785029	0.959059	IGF1.60 - Insulin.60
UBXN1-S199	UBXN1	41	-0.0342236	-0.273996	0.78508	0.959091	IGF1.60 - Insulin.60
FAM208A-S972	FAM208A	11	0.0348443	0.27364	0.785352	0.959134	IGF1.60 - Insulin.60
MAP1B-S1819	MAP1B	239	0.0299284	0.273608	0.785377	0.959143	IGF1.60 - Insulin.60
CCDC88C-S1601	CCDC88C	15	0.0309571	0.273491	0.785466	0.95917	IGF1.60 - Insulin.60
PBRM1-S355	PBRM1	21	-0.0459483	-0.273443	0.785503	0.95917	IGF1.60 - Insulin.60
HDAC4-S246	HDAC4	44	-0.0348646	-0.273281	0.785627	0.959212	IGF1.60 - Insulin.60
BTBD9-S599	BTBD9	22	-0.0288024	-0.273241	0.785657	0.959215	IGF1.60 - Insulin.60
SF3B1-T223	SF3B1	65	-0.023825	-0.27298	0.785857	0.959271	IGF1.60 - Insulin.60
GEMIN5-S778	GEMIN5	77	-0.0224005	-0.272926	0.785898	0.959271	IGF1.60 - Insulin.60
PIK3C2A-S329	PIK3C2A	10	0.0514463	0.272874	0.785938	0.959281	IGF1.60 - Insulin.60
RIF1-S1236	RIF1	19	0.0352068	0.27263	0.786125	0.95935	IGF1.60 - Insulin.60
PRPF4B-S277	PRPF4B	282	0.0229133	0.27252	0.786209	0.959374	IGF1.60 - Insulin.60
KIAA1211-S132	KIAA1211	21	0.0561375	0.272276	0.786396	0.959398	IGF1.60 - Insulin.60
KAT6B-S1303	KAT6B	30	-0.0302275	-0.272191	0.786461	0.959398	IGF1.60 - Insulin.60
TRAFD1-S415	TRAFD1	78	-0.0237209	-0.27212	0.786515	0.959398	IGF1.60 - Insulin.60
SCRIB-S1547	SCRIB	13	0.0509891	0.272013	0.786597	0.959431	IGF1.60 - Insulin.60
STOX2-S886	STOX2	17	-0.0241011	-0.271349	0.787105	0.959569	IGF1.60 - Insulin.60
RGS12-S1294	RGS12	26	-0.0297858	-0.270909	0.787442	0.959667	IGF1.60 - Insulin.60
RFC1-S368	RFC1	57	-0.0388885	-0.27082	0.78751	0.959684	IGF1.60 - Insulin.60
CEP95-T526	CEP95	8	0.034516	0.270795	0.787529	0.959692	IGF1.60 - Insulin.60
DCAF10-S92	DCAF10	37	-0.0215142	-0.27043	0.787808	0.959787	IGF1.60 - Insulin.60
RIMS3-T108	RIMS3	16	0.0326208	0.270346	0.787872	0.959807	IGF1.60 - Insulin.60
SND1-S781	SND1	16	0.0310099	0.270251	0.787945	0.959812	IGF1.60 - Insulin.60
DMXL1-S918	DMXL1	17	0.0293847	0.270208	0.787978	0.959812	IGF1.60 - Insulin.60
EPB41L1-S578,T580	EPB41L1	10	-0.0240378	-0.270151	0.788022	0.959812	IGF1.60 - Insulin.60
SIK3-S34	SIK3	16	-0.0337687	-0.269877	0.788231	0.959859	IGF1.60 - Insulin.60
PAPOLG-S552	PAPOLG	13	0.0232191	0.269674	0.788387	0.959894	IGF1.60 - Insulin.60
SORCS1-S1133	SORCS1	9	-0.029063	-0.269649	0.788406	0.959894	IGF1.60 - Insulin.60
MAP7D1-S442	MAP7D1	22	0.0458068	0.269306	0.788669	0.959945	IGF1.60 - Insulin.60
RUFY1-T74	RUFY1	98	-0.0263116	-0.269296	0.788677	0.959945	IGF1.60 - Insulin.60
NUP153-S333,S334	NUP153	13	-0.0309744	-0.269269	0.788697	0.959948	IGF1.60 - Insulin.60
SENP3-S169	SENP3	58	-0.038661	-0.269251	0.788711	0.959948	IGF1.60 - Insulin.60
DOT1L-S1349	DOT1L	21	-0.0276086	-0.26919	0.788758	0.959962	IGF1.60 - Insulin.60
MARK3-T564	MARK3	47	-0.0434607	-0.269092	0.788833	0.959978	IGF1.60 - Insulin.60
OGFR-S315	OGFR	27	0.0262483	0.268973	0.788924	0.960003	IGF1.60 - Insulin.60
MDC1-T1589	MDC1	16	0.0301457	0.268933	0.788954	0.960003	IGF1.60 - Insulin.60
DUT-T239	DUT	42	-0.030598	-0.268703	0.78913	0.960063	IGF1.60 - Insulin.60
PAK5-S223	PAK5	22	-0.0474422	-0.268698	0.789134	0.960065	IGF1.60 - Insulin.60
RIMS2-S1148	RIMS2	35	0.0240652	0.26834	0.789409	0.960178	IGF1.60 - Insulin.60
PRDM11-S63	PRDM11	14	-0.0364259	-0.268258	0.789471	0.960188	IGF1.60 - Insulin.60
MGA-S1412	MGA	17	0.027329	0.267895	0.789749	0.960266	IGF1.60 - Insulin.60
PHLDB1-Y292	PHLDB1	77	0.0216788	0.267752	0.789859	0.960303	IGF1.60 - Insulin.60
ZNF768-S97	ZNF768	27	0.0247021	0.267427	0.790108	0.960403	IGF1.60 - Insulin.60
ZDBF2-S1325	ZDBF2	11	-0.0305755	-0.267395	0.790132	0.960403	IGF1.60 - Insulin.60
POM121-S298	POM121	28	0.0220779	0.267323	0.790187	0.960403	IGF1.60 - Insulin.60
POM121C-S275	POM121C	28	0.0220779	0.267323	0.790187	0.960403	IGF1.60 - Insulin.60
POMZP3-S33	POMZP3	28	0.0220779	0.267323	0.790187	0.960403	IGF1.60 - Insulin.60
AFDN-S1512	AFDN	22	0.0269755	0.26709	0.790366	0.960473	IGF1.60 - Insulin.60
SCRIB-S853	SCRIB	33	-0.0325583	-0.266963	0.790463	0.960499	IGF1.60 - Insulin.60
HIVEP1-S1874	HIVEP1	9	0.02457	0.266959	0.790466	0.960499	IGF1.60 - Insulin.60
TMEM87A-S475	TMEM87A	20	-0.0217268	-0.266906	0.790507	0.960516	IGF1.60 - Insulin.60
SPAG9-S597	SPAG9	44	-0.0800196	-0.266737	0.790636	0.960535	IGF1.60 - Insulin.60
MGA-S56	MGA	42	0.0311528	0.266648	0.790705	0.960535	IGF1.60 - Insulin.60
SCML2-S499	SCML2	49	-0.0184673	-0.266587	0.790751	0.960535	IGF1.60 - Insulin.60
NAV2-S458	NAV2	25	-0.0312002	-0.266425	0.790875	0.960535	IGF1.60 - Insulin.60
PHF12-S662	PHF12	58	-0.0162975	-0.266239	0.791018	0.960559	IGF1.60 - Insulin.60
NOL4-S309	NOL4	37	-0.021723	-0.266236	0.79102	0.960559	IGF1.60 - Insulin.60
KLC1-S521	KLC1	48	0.0269716	0.2662	0.791048	0.960576	IGF1.60 - Insulin.60
SEC16A-S1964	SEC16A	39	-0.0263464	-0.266163	0.791076	0.960577	IGF1.60 - Insulin.60
HUWE1-S3919,T3924	HUWE1	31	0.0260885	0.266161	0.791078	0.960577	IGF1.60 - Insulin.60
PPP1R14B-S32	PPP1R14B	45	-0.0267304	-0.265877	0.791295	0.960612	IGF1.60 - Insulin.60
SPAG9-S183	SPAG9	15	-0.0277204	-0.265735	0.791404	0.960641	IGF1.60 - Insulin.60
SRRM1-S769,S775,S781	SRRM1	33	0.0346575	0.265482	0.791598	0.960683	IGF1.60 - Insulin.60
SRRM2-T866	SRRM2	34	0.0282178	0.265305	0.791734	0.960722	IGF1.60 - Insulin.60
AHNAK-S5752	AHNAK	50	-0.027091	-0.265229	0.791791	0.960732	IGF1.60 - Insulin.60
RIF1-S1046	RIF1	18	0.0478306	0.265226	0.791794	0.960732	IGF1.60 - Insulin.60
IQCE-S583	IQCE	17	-0.0304499	-0.26519	0.791821	0.960739	IGF1.60 - Insulin.60
PPP1R12A-S409	PPP1R12A	34	-0.0287199	-0.265005	0.791964	0.96077	IGF1.60 - Insulin.60
TNS1-T860	TNS1	23	0.0241292	0.264931	0.79202	0.960773	IGF1.60 - Insulin.60
SLIRP-S15	SLIRP	30	0.039838	0.264914	0.792033	0.960777	IGF1.60 - Insulin.60
MYO9B-S1992	MYO9B	43	0.0297477	0.264835	0.792094	0.960782	IGF1.60 - Insulin.60
ESYT2-S739,S743	ESYT2	36	0.03011	0.264815	0.792109	0.960783	IGF1.60 - Insulin.60
PRKCD-S302	PRKCD	13	0.0300139	0.264663	0.792225	0.960825	IGF1.60 - Insulin.60
ANAPC4-S779	ANAPC4	55	-0.0237748	-0.264565	0.7923	0.960843	IGF1.60 - Insulin.60
SART1-S598	SART1	19	0.029038	0.264311	0.792496	0.960889	IGF1.60 - Insulin.60
TET2-S75	TET2	12	0.0237265	0.264135	0.79263	0.960916	IGF1.60 - Insulin.60
PHF20-S415	PHF20	39	0.0308386	0.264068	0.792682	0.960948	IGF1.60 - Insulin.60
PHF3-S283	PHF3	89	-0.021162	-0.263797	0.79289	0.960998	IGF1.60 - Insulin.60
ZMYM3-S464	ZMYM3	36	0.0319892	0.263718	0.792951	0.961009	IGF1.60 - Insulin.60
DVL3-S700	DVL3	24	-0.0240984	-0.263467	0.793143	0.961039	IGF1.60 - Insulin.60
SALL2-S806	SALL2	16	-0.0231323	-0.263313	0.793261	0.961055	IGF1.60 - Insulin.60
CEP170-S838	CEP170	101	0.0308521	0.26294	0.793547	0.961114	IGF1.60 - Insulin.60
RNF20-S136	RNF20	39	0.0254007	0.262806	0.793649	0.96114	IGF1.60 - Insulin.60
SETD1B-S986	SETD1B	18	-0.0253977	-0.262788	0.793663	0.96114	IGF1.60 - Insulin.60
ARFGEF1-S1569	ARFGEF1	26	0.0259996	0.262672	0.793752	0.96114	IGF1.60 - Insulin.60
REEP3-S152	REEP3	29	0.0660019	0.262616	0.793795	0.961169	IGF1.60 - Insulin.60
ZNF362-S169	ZNF362	22	-0.0323903	-0.262583	0.793821	0.961169	IGF1.60 - Insulin.60
C19orf47-S126	C19orf47	23	0.0210627	0.26223	0.794091	0.961241	IGF1.60 - Insulin.60
TMPO-S184	TMPO	72	-0.0257718	-0.262168	0.794139	0.961251	IGF1.60 - Insulin.60
SMG7-S520	SMG7	13	-0.0380629	-0.262103	0.794189	0.961275	IGF1.60 - Insulin.60
H2AFY2-S129	H2AFY2	44	0.0214095	0.262001	0.794267	0.961311	IGF1.60 - Insulin.60
POLR2A-S1878	POLR2A	20	0.0326746	0.261872	0.794366	0.961331	IGF1.60 - Insulin.60
UTP3-S365,S368	UTP3	105	-0.0203713	-0.261867	0.79437	0.961331	IGF1.60 - Insulin.60
TOP2B-S1581	TOP2B	284	0.016988	0.261764	0.794449	0.961361	IGF1.60 - Insulin.60
FGD1-S149	FGD1	20	-0.0217836	-0.261686	0.794508	0.961378	IGF1.60 - Insulin.60
PRKCE-T710	PRKCE	37	0.0315236	0.261413	0.794718	0.96143	IGF1.60 - Insulin.60
AHCTF1-S2120	AHCTF1	29	-0.0360439	-0.260905	0.795108	0.961559	IGF1.60 - Insulin.60
SRCIN1-S307,S324	SRCIN1	25	0.0315533	0.260851	0.795149	0.96158	IGF1.60 - Insulin.60
PRR36-S221	PRR36	9	-0.0459527	-0.260794	0.795193	0.961584	IGF1.60 - Insulin.60
TNRC6B-S879	TNRC6B	27	0.0202913	0.260705	0.795261	0.961614	IGF1.60 - Insulin.60
ZFC3H1-S352	ZFC3H1	35	0.050721	0.260506	0.795414	0.961662	IGF1.60 - Insulin.60
ATG2B-S240	ATG2B	27	0.0256387	0.260028	0.795781	0.96175	IGF1.60 - Insulin.60
TFG-S197	TFG	19	-0.0401609	-0.25991	0.795872	0.961783	IGF1.60 - Insulin.60
ARHGAP11A-S285	ARHGAP11A	36	-0.021521	-0.259792	0.795962	0.961814	IGF1.60 - Insulin.60
MLLT6-S378,S382	MLLT6	26	-0.0290925	-0.259457	0.796219	0.961865	IGF1.60 - Insulin.60
ITGA4-S1021	ITGA4	23	0.0239331	0.259304	0.796337	0.961892	IGF1.60 - Insulin.60
CCNY-S326	CCNY	103	0.0166547	0.259297	0.796342	0.961893	IGF1.60 - Insulin.60
CARMIL2-S991	CARMIL2	34	0.0173678	0.259239	0.796387	0.961923	IGF1.60 - Insulin.60
CEP120-S380,S384	CEP120	16	-0.0251972	-0.259025	0.796551	0.961958	IGF1.60 - Insulin.60
SCAF1-S498,S500	SCAF1	89	0.018959	0.258799	0.796725	0.961984	IGF1.60 - Insulin.60
HDGFL3-S121,S122	HDGFL3	81	-0.0393862	-0.258756	0.796757	0.961992	IGF1.60 - Insulin.60
SPINDOC-S148,S152	SPINDOC	14	0.0413629	0.258712	0.796791	0.962001	IGF1.60 - Insulin.60
MTA1-T564	MTA1	17	-0.0320638	-0.258631	0.796853	0.962003	IGF1.60 - Insulin.60
KHDRBS1-S35	KHDRBS1	24	-0.0392113	-0.258469	0.796978	0.962018	IGF1.60 - Insulin.60
BPTF-S1300	BPTF	46	0.0204078	0.258403	0.797029	0.962042	IGF1.60 - Insulin.60
PGM3-S64	PGM3	219	-0.036103	-0.258372	0.797052	0.962049	IGF1.60 - Insulin.60
MICAL1-S875,S876	MICAL1	27	-0.0243603	-0.258147	0.797225	0.962095	IGF1.60 - Insulin.60
ERP29-Y66	ERP29	25	-0.0234274	-0.257962	0.797367	0.96213	IGF1.60 - Insulin.60
CENPA-S19	CENPA	43	-0.0326915	-0.257919	0.7974	0.962133	IGF1.60 - Insulin.60
MAP7D1-S72	MAP7D1	26	0.0271926	0.257803	0.797489	0.962133	IGF1.60 - Insulin.60
ATXN2-S784	ATXN2	29	-0.0218646	-0.257754	0.797527	0.962133	IGF1.60 - Insulin.60
PIAS1-S485	PIAS1	38	0.0217621	0.257477	0.797739	0.962197	IGF1.60 - Insulin.60
WIZ-S983	WIZ	35	0.0268299	0.257169	0.797976	0.962258	IGF1.60 - Insulin.60
RCAN1-S163,S167	RCAN1	37	0.0270644	0.257115	0.798017	0.962258	IGF1.60 - Insulin.60
RCAN3-S148,S152	RCAN3	37	0.0270644	0.257115	0.798017	0.962258	IGF1.60 - Insulin.60
NME1-S120	NME1	32	0.0336616	0.257102	0.798028	0.962265	IGF1.60 - Insulin.60
SUDS3-S236,S237	SUDS3	70	-0.0198669	-0.256978	0.798123	0.96229	IGF1.60 - Insulin.60
R3HDM1-S888	R3HDM1	8	-0.0467758	-0.256948	0.798146	0.96229	IGF1.60 - Insulin.60
EIF4EBP1-T36,T46	EIF4EBP1	1128	0.0182898	0.256852	0.79822	0.96229	IGF1.60 - Insulin.60
CRTC2-S624	CRTC2	39	0.0376093	0.25683	0.798237	0.96229	IGF1.60 - Insulin.60
DISP2-S1175	DISP2	28	-0.024496	-0.256719	0.798322	0.962308	IGF1.60 - Insulin.60
UBR5-T1757	UBR5	51	0.0393507	0.256501	0.79849	0.96232	IGF1.60 - Insulin.60
LIG1-T195	LIG1	19	0.0338249	0.25634	0.798613	0.96233	IGF1.60 - Insulin.60
IRF2BP1-S421	IRF2BP1	67	0.0192588	0.256203	0.798718	0.962364	IGF1.60 - Insulin.60
CEP170B-T423	CEP170B	20	-0.0267135	-0.256021	0.798858	0.962411	IGF1.60 - Insulin.60
CENPF-S2900,S2911	CENPF	33	-0.0206458	-0.255982	0.798888	0.962414	IGF1.60 - Insulin.60
CIRBP-S144	CIRBP	24	0.0628739	0.255772	0.79905	0.962445	IGF1.60 - Insulin.60
CUL4B-T49	CUL4B	58	-0.0185667	-0.255675	0.799124	0.962453	IGF1.60 - Insulin.60
MKI67-S579	MKI67	32	-0.0241456	-0.255586	0.799192	0.962469	IGF1.60 - Insulin.60
NES-S465	NES	20	0.0347404	0.255206	0.799485	0.962557	IGF1.60 - Insulin.60
MARCKS-S145	MARCKS	64	0.0241469	0.255139	0.799536	0.962569	IGF1.60 - Insulin.60
ZEB1-T324	ZEB1	15	0.0248516	0.254953	0.799679	0.962617	IGF1.60 - Insulin.60
PRKDC-S893	PRKDC	28	0.0294392	0.254724	0.799855	0.962685	IGF1.60 - Insulin.60
H2AFY2-S175	H2AFY2	41	-0.0180016	-0.254675	0.799893	0.962708	IGF1.60 - Insulin.60
NECTIN1-Y436	NECTIN1	78	-0.0229934	-0.254656	0.799907	0.962714	IGF1.60 - Insulin.60
AAK1-S731	AAK1	122	-0.0216522	-0.254605	0.799946	0.96272	IGF1.60 - Insulin.60
XPO6-T210,S211	XPO6	18	-0.0219231	-0.254346	0.800145	0.962749	IGF1.60 - Insulin.60
TOP1-S394	TOP1	65	0.0191898	0.254335	0.800154	0.962749	IGF1.60 - Insulin.60
U2SURP-S811	U2SURP	66	0.0238879	0.254209	0.800251	0.962764	IGF1.60 - Insulin.60
SMARCA4-T1423	SMARCA4	20	0.0566907	0.254193	0.800263	0.962771	IGF1.60 - Insulin.60
FXR2-S601	FXR2	37	-0.0231099	-0.254078	0.800351	0.96278	IGF1.60 - Insulin.60
MAP2-T1605	MAP2	149	0.021381	0.254026	0.800392	0.96278	IGF1.60 - Insulin.60
ILF3-T592	ILF3	45	0.0193535	0.253935	0.800461	0.962787	IGF1.60 - Insulin.60
TP53BP1-T1372	TP53BP1	11	-0.0293161	-0.253807	0.800559	0.962833	IGF1.60 - Insulin.60
MTSS1L-T260,S264	MTSS1L	35	0.0354505	0.253799	0.800566	0.962833	IGF1.60 - Insulin.60
NEDD4L-S446	NEDD4L	20	0.0297118	0.253509	0.800789	0.96287	IGF1.60 - Insulin.60
ATL1-S23	ATL1	40	0.0339696	0.253305	0.800946	0.962909	IGF1.60 - Insulin.60
RSF1-T1305	RSF1	49	-0.0246655	-0.253036	0.801152	0.962931	IGF1.60 - Insulin.60
NASP-T390	NASP	45	0.0178178	0.252732	0.801386	0.962986	IGF1.60 - Insulin.60
ZFPM1-S901,S909	ZFPM1	23	0.0264927	0.252694	0.801415	0.962993	IGF1.60 - Insulin.60
NOB1-S201	NOB1	62	-0.0298043	-0.252414	0.801631	0.96305	IGF1.60 - Insulin.60
ELL-S437	ELL	21	0.0189523	0.252312	0.801709	0.963062	IGF1.60 - Insulin.60
RBMX-S332	RBMX	38	0.0235549	0.2521	0.801873	0.963102	IGF1.60 - Insulin.60
TCF4-S87	TCF4	14	-0.0257579	-0.252088	0.801881	0.963102	IGF1.60 - Insulin.60
RALGAPA1-S797	RALGAPA1	32	-0.020997	-0.251862	0.802055	0.963102	IGF1.60 - Insulin.60
UBTF-S433	UBTF	13	0.0203191	0.251851	0.802064	0.963102	IGF1.60 - Insulin.60
SUPV3L1-S725	SUPV3L1	43	-0.0208752	-0.251691	0.802187	0.96314	IGF1.60 - Insulin.60
DHX29-S200	DHX29	42	0.0182734	0.251115	0.80263	0.963264	IGF1.60 - Insulin.60
RAB40C-S242	RAB40C	21	0.0378709	0.251037	0.80269	0.963264	IGF1.60 - Insulin.60
MAPRE2-T202	MAPRE2	9	0.0438468	0.250672	0.802971	0.963346	IGF1.60 - Insulin.60
CHGB-S263	CHGB	25	-0.0234634	-0.250566	0.803052	0.963357	IGF1.60 - Insulin.60
RPP25-S162	RPP25	106	0.0190746	0.25054	0.803072	0.963357	IGF1.60 - Insulin.60
ARID4A-S455,S457	ARID4A	14	-0.0310605	-0.250408	0.803174	0.963383	IGF1.60 - Insulin.60
RERE-S1266	RERE	12	0.0651603	0.250385	0.803192	0.963387	IGF1.60 - Insulin.60
JPT1-S88,S92	JPT1	11	-0.0258448	-0.250359	0.803212	0.963387	IGF1.60 - Insulin.60
CBLB-S480	CBLB	12	0.0362323	0.250146	0.803376	0.963426	IGF1.60 - Insulin.60
ADD3-S423	ADD3	48	0.0230659	0.250078	0.803428	0.963426	IGF1.60 - Insulin.60
ATF7IP-S496	ATF7IP	61	0.0225882	0.250044	0.803454	0.963426	IGF1.60 - Insulin.60
SQSTM1-T269	SQSTM1	21	0.0229434	0.249929	0.803543	0.963426	IGF1.60 - Insulin.60
CDC23-S578	CDC23	38	-0.024573	-0.249924	0.803546	0.963426	IGF1.60 - Insulin.60
ZRSR2-S349	ZRSR2	26	-0.021803	-0.249786	0.803653	0.963429	IGF1.60 - Insulin.60
WASF1-S489	WASF1	13	-0.0420464	-0.249119	0.804166	0.963552	IGF1.60 - Insulin.60
DLG1-S598	DLG1	9	-0.0312911	-0.249075	0.804199	0.963552	IGF1.60 - Insulin.60
TOM1L1-S321	TOM1L1	27	-0.0209136	-0.249014	0.804247	0.963558	IGF1.60 - Insulin.60
NEFM-S620	NEFM	46	-0.0428709	-0.248808	0.804405	0.963563	IGF1.60 - Insulin.60
CUX1-S887	CUX1	21	-0.0248413	-0.248338	0.804767	0.963652	IGF1.60 - Insulin.60
SPEN-S1268,S1278	SPEN	22	-0.0306914	-0.248217	0.80486	0.963669	IGF1.60 - Insulin.60
DDX59-S64	DDX59	18	0.0263329	0.248061	0.80498	0.963688	IGF1.60 - Insulin.60
CCDC61-S376	CCDC61	12	-0.0288963	-0.248056	0.804984	0.963688	IGF1.60 - Insulin.60
LPCAT2-S526	LPCAT2	19	0.0313185	0.248051	0.804988	0.963688	IGF1.60 - Insulin.60
FGD6-S1197	FGD6	9	-0.0380402	-0.247997	0.805029	0.963702	IGF1.60 - Insulin.60
KNOP1-S42	KNOP1	58	-0.0266015	-0.247823	0.805164	0.96375	IGF1.60 - Insulin.60
SF3B1-T223,T227	SF3B1	100	-0.0181939	-0.247819	0.805167	0.96375	IGF1.60 - Insulin.60
INTS3-S502	INTS3	83	-0.019482	-0.247517	0.805399	0.963823	IGF1.60 - Insulin.60
KIF5C-S935	KIF5C	119	0.0252711	0.247424	0.805471	0.963842	IGF1.60 - Insulin.60
BNIP3L-S120	BNIP3L	34	0.0217934	0.246704	0.806025	0.964029	IGF1.60 - Insulin.60
RAB23-T208	RAB23	65	0.01915	0.246539	0.806153	0.964038	IGF1.60 - Insulin.60
AKAP13-S1645	AKAP13	17	0.0246297	0.246458	0.806215	0.964038	IGF1.60 - Insulin.60
SRRM1-S463	SRRM1	105	0.0379119	0.246224	0.806395	0.964048	IGF1.60 - Insulin.60
MYPOP-S202	MYPOP	20	-0.0282237	-0.245868	0.806669	0.964108	IGF1.60 - Insulin.60
DKC1-S485,S494	DKC1	60	0.0310828	0.245737	0.80677	0.964113	IGF1.60 - Insulin.60
SRRM2-S398	SRRM2	48	-0.0245702	-0.245528	0.806931	0.964113	IGF1.60 - Insulin.60
MEF2D-S251	MEF2D	75	0.0231829	0.245525	0.806933	0.964113	IGF1.60 - Insulin.60
CBX5-S14	CBX5	51	0.0190225	0.245514	0.806942	0.964113	IGF1.60 - Insulin.60
JPT1-S92	JPT1	41	-0.0280907	-0.245416	0.807018	0.964113	IGF1.60 - Insulin.60
MPZL1-S206	MPZL1	18	-0.0222168	-0.245041	0.807307	0.964163	IGF1.60 - Insulin.60
FAM163B-S79	FAM163B	24	-0.0230434	-0.244996	0.807341	0.964173	IGF1.60 - Insulin.60
MCM5-S687	MCM5	8	-0.0455776	-0.244975	0.807358	0.96418	IGF1.60 - Insulin.60
SRRM1-S242	SRRM1	34	0.0159458	0.244848	0.807455	0.964222	IGF1.60 - Insulin.60
HIP1-S320	HIP1	24	0.0169195	0.244636	0.807618	0.964264	IGF1.60 - Insulin.60
GKAP1-S27	GKAP1	14	0.0234118	0.24437	0.807824	0.964322	IGF1.60 - Insulin.60
SRRM2-S2394	SRRM2	44	0.0265517	0.244249	0.807917	0.964332	IGF1.60 - Insulin.60
EIF3C-T524	EIF3C	19	0.0238946	0.244155	0.807989	0.964355	IGF1.60 - Insulin.60
EIF3CL-T525	EIF3CL	19	0.0238946	0.244155	0.807989	0.964355	IGF1.60 - Insulin.60
SCAMP3-S32	SCAMP3	32	0.0372391	0.244081	0.808046	0.964367	IGF1.60 - Insulin.60
FOXN3-S349	FOXN3	16	0.0229913	0.244068	0.808056	0.964367	IGF1.60 - Insulin.60
METTL6-S274	METTL6	19	-0.0267604	-0.244024	0.80809	0.964368	IGF1.60 - Insulin.60
KIF26B-S1500	KIF26B	20	0.0258785	0.24395	0.808147	0.96437	IGF1.60 - Insulin.60
MARCKS-T120,S135	MARCKS	35	-0.030263	-0.243845	0.808228	0.96437	IGF1.60 - Insulin.60
PPFIA1-T740	PPFIA1	10	0.0276286	0.243675	0.808359	0.964402	IGF1.60 - Insulin.60
NCOR1-S1472	NCOR1	50	-0.0183137	-0.243538	0.808464	0.964415	IGF1.60 - Insulin.60
NEO1-S1401	NEO1	14	0.0296601	0.24338	0.808587	0.96446	IGF1.60 - Insulin.60
ZNF148-S306	ZNF148	35	0.0336582	0.24324	0.808694	0.964475	IGF1.60 - Insulin.60
PHIP-S683	PHIP	46	0.0203921	0.243232	0.808701	0.964475	IGF1.60 - Insulin.60
FGD1-S50	FGD1	35	0.024748	0.242963	0.808908	0.964531	IGF1.60 - Insulin.60
DNPEP-T203	DNPEP	15	-0.0306453	-0.242893	0.808962	0.964531	IGF1.60 - Insulin.60
VAMP2-S75	VAMP2	35	0.0489756	0.242688	0.80912	0.964539	IGF1.60 - Insulin.60
VAMP3-S58	VAMP3	35	0.0489756	0.242688	0.80912	0.964539	IGF1.60 - Insulin.60
PRRC2A-S761	PRRC2A	22	0.0260374	0.242623	0.80917	0.964546	IGF1.60 - Insulin.60
PDE4B-S140	PDE4B	37	0.0308001	0.242541	0.809233	0.964561	IGF1.60 - Insulin.60
GPC2-S45	GPC2	12	-0.0488614	-0.242435	0.809315	0.964578	IGF1.60 - Insulin.60
INA-S469	INA	63	-0.0437136	-0.242431	0.809318	0.964578	IGF1.60 - Insulin.60
MARCKSL1-S151	MARCKSL1	38	0.0225555	0.242339	0.809389	0.964596	IGF1.60 - Insulin.60
PRR12-S651	PRR12	30	-0.028704	-0.242116	0.809561	0.964649	IGF1.60 - Insulin.60
ZC3H13-S1208	ZC3H13	76	-0.0286323	-0.241654	0.809917	0.964732	IGF1.60 - Insulin.60
CHAMP1-S603	CHAMP1	88	-0.0231952	-0.241593	0.809965	0.964732	IGF1.60 - Insulin.60
UHRF1-S91	UHRF1	23	-0.0307619	-0.241543	0.810003	0.964745	IGF1.60 - Insulin.60
DFFA-S110	DFFA	42	0.0338178	0.241508	0.81003	0.964749	IGF1.60 - Insulin.60
ISYNA1-S473	ISYNA1	23	-0.0258984	-0.241221	0.810251	0.964812	IGF1.60 - Insulin.60
SAR1A-T139	SAR1A	18	0.0309834	0.241208	0.810261	0.964812	IGF1.60 - Insulin.60
LSM11-S280	LSM11	27	0.0276306	0.241124	0.810326	0.964821	IGF1.60 - Insulin.60
CABIN1-T2154	CABIN1	57	-0.0192585	-0.241074	0.810365	0.964821	IGF1.60 - Insulin.60
BUD13-S248	BUD13	45	-0.0374951	-0.240992	0.810428	0.964846	IGF1.60 - Insulin.60
NUMA1-S1852	NUMA1	7	-0.0356827	-0.240869	0.810522	0.964849	IGF1.60 - Insulin.60
OTUD7A-T822	OTUD7A	8	-0.0211081	-0.240808	0.810569	0.964854	IGF1.60 - Insulin.60
SPATA2L-S217	SPATA2L	37	0.0237702	0.240248	0.811002	0.964972	IGF1.60 - Insulin.60
CEP131-S381	CEP131	18	-0.0155621	-0.239865	0.811297	0.96504	IGF1.60 - Insulin.60
TACC2-S2317,S2321	TACC2	47	0.0166291	0.239821	0.811331	0.965059	IGF1.60 - Insulin.60
NAA30-S152	NAA30	28	-0.0225034	-0.239164	0.811838	0.965186	IGF1.60 - Insulin.60
XPO1-S391	XPO1	174	0.0147955	0.239036	0.811937	0.96522	IGF1.60 - Insulin.60
PAK4-T187	PAK4	15	-0.0404654	-0.238999	0.811965	0.965233	IGF1.60 - Insulin.60
RUNDC3A-T215	RUNDC3A	23	0.0212644	0.238957	0.811997	0.965249	IGF1.60 - Insulin.60
PRR12-S444	PRR12	33	0.0203104	0.238813	0.812109	0.965284	IGF1.60 - Insulin.60
FAM208A-S1552	FAM208A	34	0.0217088	0.238577	0.812291	0.965307	IGF1.60 - Insulin.60
POGZ-T439	POGZ	39	-0.0260385	-0.238572	0.812295	0.965307	IGF1.60 - Insulin.60
CCNYL1-S344	CCNYL1	115	0.0169497	0.238365	0.812455	0.965371	IGF1.60 - Insulin.60
BICD1-S569	BICD1	16	-0.029929	-0.238354	0.812463	0.965371	IGF1.60 - Insulin.60
MAPT-S721	MAPT	54	0.0301009	0.238328	0.812483	0.965371	IGF1.60 - Insulin.60
MPRIP-S220	MPRIP	16	0.0300505	0.238297	0.812507	0.965371	IGF1.60 - Insulin.60
DAP-S51	DAP	93	0.0320759	0.238269	0.812529	0.965371	IGF1.60 - Insulin.60
KHNYN-S10	KHNYN	33	-0.0321468	-0.23826	0.812535	0.965371	IGF1.60 - Insulin.60
LRRFIP2-S328	LRRFIP2	72	-0.015849	-0.238143	0.812626	0.965391	IGF1.60 - Insulin.60
HIST1H3A-S29	HIST1H3A	47	0.0394528	0.238094	0.812664	0.965391	IGF1.60 - Insulin.60
HIST2H3A-S29	HIST2H3A	47	0.0394528	0.238094	0.812664	0.965391	IGF1.60 - Insulin.60
HIST3H3-S29	HIST3H3	47	0.0394528	0.238094	0.812664	0.965391	IGF1.60 - Insulin.60
CHAMP1-S445,S452	CHAMP1	38	-0.0243593	-0.237772	0.812912	0.965412	IGF1.60 - Insulin.60
FOXO3-S280	FOXO3	23	-0.0390481	-0.237325	0.813257	0.965521	IGF1.60 - Insulin.60
SRSF10-S131	SRSF10	29	0.0213817	0.237144	0.813397	0.965553	IGF1.60 - Insulin.60
ICE1-S255	ICE1	83	0.0164108	0.23712	0.813415	0.965561	IGF1.60 - Insulin.60
KAT7-T85	KAT7	15	0.0240676	0.236957	0.813541	0.965603	IGF1.60 - Insulin.60
FRY-S2808	FRY	14	0.0305363	0.236874	0.813605	0.965609	IGF1.60 - Insulin.60
TMIGD2-S220	TMIGD2	22	-0.0237344	-0.236793	0.813668	0.965609	IGF1.60 - Insulin.60
REPS1-T694	REPS1	16	0.0311816	0.236754	0.813698	0.965609	IGF1.60 - Insulin.60
MAP2-S1562	MAP2	50	0.0250261	0.236742	0.813708	0.965609	IGF1.60 - Insulin.60
TANC2-S179	TANC2	27	0.0439058	0.236156	0.814159	0.965719	IGF1.60 - Insulin.60
RERE-T658	RERE	30	0.0320472	0.235984	0.814293	0.965735	IGF1.60 - Insulin.60
FKBP15-S1162,S1164	FKBP15	27	0.0239563	0.235891	0.814365	0.965738	IGF1.60 - Insulin.60
MINK1-S918	MINK1	18	-0.0183675	-0.235825	0.814415	0.965738	IGF1.60 - Insulin.60
USP36-S464	USP36	33	-0.0204901	-0.235715	0.814501	0.965755	IGF1.60 - Insulin.60
SPECC1L-S385	SPECC1L	16	0.0319789	0.235619	0.814574	0.965755	IGF1.60 - Insulin.60
AKAP12-T295	AKAP12	32	-0.0399822	-0.235613	0.814579	0.965755	IGF1.60 - Insulin.60
CDK12-S357,S359	CDK12	18	0.0311936	0.235381	0.814758	0.965792	IGF1.60 - Insulin.60
DCLK1-S337	DCLK1	29	0.0219485	0.235049	0.815015	0.96589	IGF1.60 - Insulin.60
DDX20-S703,T705	DDX20	10	-0.0285835	-0.234919	0.815116	0.965903	IGF1.60 - Insulin.60
CHD8-S2069	CHD8	16	-0.025046	-0.234888	0.815139	0.965907	IGF1.60 - Insulin.60
SGSM2-S637	SGSM2	36	0.030524	0.234684	0.815296	0.965955	IGF1.60 - Insulin.60
CENPC-S620	CENPC	17	-0.028965	-0.234643	0.815328	0.965969	IGF1.60 - Insulin.60
ASAP1-S839	ASAP1	66	-0.0174734	-0.234536	0.815411	0.966001	IGF1.60 - Insulin.60
TSHZ3-S463	TSHZ3	27	-0.0223558	-0.234328	0.815571	0.966074	IGF1.60 - Insulin.60
NKAP-S9	NKAP	37	0.0275578	0.234325	0.815574	0.966074	IGF1.60 - Insulin.60
SPINDOC-S308	SPINDOC	55	-0.018259	-0.234184	0.815683	0.966117	IGF1.60 - Insulin.60
FAM117A-S67	FAM117A	17	0.0249397	0.234158	0.815703	0.966119	IGF1.60 - Insulin.60
CELSR3-S3175	CELSR3	41	0.0159371	0.234148	0.815711	0.966123	IGF1.60 - Insulin.60
KMT2A-S153	KMT2A	37	0.017163	0.234097	0.81575	0.966125	IGF1.60 - Insulin.60
DNAJC9-S109	DNAJC9	41	0.0460978	0.234047	0.815789	0.966128	IGF1.60 - Insulin.60
NFRKB-S494	NFRKB	14	-0.0242214	-0.23391	0.815895	0.966172	IGF1.60 - Insulin.60
MARK3-T507	MARK3	25	0.0485167	0.233739	0.816026	0.966201	IGF1.60 - Insulin.60
ZFPM1-S668	ZFPM1	16	0.0365949	0.233626	0.816114	0.966236	IGF1.60 - Insulin.60
MED1-T1051	MED1	50	-0.0170538	-0.233456	0.816245	0.966248	IGF1.60 - Insulin.60
NSFL1C-S140	NSFL1C	29	0.0308514	0.233232	0.816418	0.966299	IGF1.60 - Insulin.60
BIN1-S298	BIN1	57	0.0174194	0.233051	0.816558	0.966311	IGF1.60 - Insulin.60
HSF1-S314	HSF1	30	-0.0371723	-0.232836	0.816724	0.966311	IGF1.60 - Insulin.60
EIF4G2-T508	EIF4G2	75	-0.0168305	-0.232677	0.816847	0.966311	IGF1.60 - Insulin.60
EIF4ENIF1-S74,S78	EIF4ENIF1	18	-0.026862	-0.232563	0.816935	0.966311	IGF1.60 - Insulin.60
NUP98-S623	NUP98	71	-0.0196171	-0.232531	0.81696	0.966311	IGF1.60 - Insulin.60
CAMSAP3-S487	CAMSAP3	52	-0.0175248	-0.231943	0.817414	0.966397	IGF1.60 - Insulin.60
MAP1A-S2106	MAP1A	39	-0.0236865	-0.231824	0.817506	0.966411	IGF1.60 - Insulin.60
ATXN1-T83	ATXN1	9	-0.041941	-0.231683	0.817616	0.966428	IGF1.60 - Insulin.60
ICE1-S925	ICE1	13	0.019694	0.231553	0.817716	0.966468	IGF1.60 - Insulin.60
SRRM4-S273	SRRM4	18	-0.0237835	-0.231511	0.817748	0.966482	IGF1.60 - Insulin.60
STMN1-S16	STMN1	1090	0.0640228	0.231415	0.817823	0.966492	IGF1.60 - Insulin.60
MARCKS-S63	MARCKS	69	0.0160815	0.231352	0.817871	0.966506	IGF1.60 - Insulin.60
EIF4G3-S1409	EIF4G3	45	0.0202786	0.231226	0.817969	0.966511	IGF1.60 - Insulin.60
GATAD2A-S598	GATAD2A	14	-0.0248409	-0.231158	0.818022	0.966518	IGF1.60 - Insulin.60
STRN-S227	STRN	12	-0.0166648	-0.230983	0.818157	0.966546	IGF1.60 - Insulin.60
SAFB-S344	SAFB	42	-0.027279	-0.230944	0.818187	0.966546	IGF1.60 - Insulin.60
SAFB2-S343	SAFB2	42	-0.027279	-0.230944	0.818187	0.966546	IGF1.60 - Insulin.60
MAP1A-S986	MAP1A	40	0.0189214	0.230378	0.818625	0.966672	IGF1.60 - Insulin.60
SETD5-S1198	SETD5	25	-0.0150802	-0.230347	0.818648	0.966674	IGF1.60 - Insulin.60
XPC-S94	XPC	110	0.0173126	0.230173	0.818783	0.96674	IGF1.60 - Insulin.60
EHBP1-S1035	EHBP1	29	-0.0332414	-0.230102	0.818838	0.96674	IGF1.60 - Insulin.60
SNX16-S286	SNX16	20	-0.0148284	-0.230011	0.818909	0.96674	IGF1.60 - Insulin.60
KIDINS220-T1684	KIDINS220	42	-0.0228572	-0.229821	0.819055	0.966789	IGF1.60 - Insulin.60
HOXD9-S202	HOXD9	13	0.0301998	0.229798	0.819073	0.966789	IGF1.60 - Insulin.60
ANK2-S2642	ANK2	19	-0.0240768	-0.229673	0.81917	0.966828	IGF1.60 - Insulin.60
MKI67-S2941	MKI67	11	0.024053	0.2296	0.819226	0.966842	IGF1.60 - Insulin.60
UMPS-S214	UMPS	81	0.0186995	0.229378	0.819398	0.966878	IGF1.60 - Insulin.60
KIDINS220-T1682	KIDINS220	52	0.0187621	0.229206	0.819531	0.966909	IGF1.60 - Insulin.60
FAM53A-S125	FAM53A	10	0.0235012	0.229148	0.819576	0.966923	IGF1.60 - Insulin.60
RASAL2-S635	RASAL2	20	-0.020123	-0.228955	0.819725	0.966945	IGF1.60 - Insulin.60
USP5-S787	USP5	23	0.02608	0.228714	0.819912	0.967007	IGF1.60 - Insulin.60
ZC3H4-S908	ZC3H4	38	-0.0303839	-0.228636	0.819971	0.96702	IGF1.60 - Insulin.60
DFFA-S315	DFFA	107	-0.0174883	-0.228608	0.819994	0.96703	IGF1.60 - Insulin.60
ZNF652-S57	ZNF652	25	-0.0188808	-0.228581	0.820014	0.967034	IGF1.60 - Insulin.60
MYCBP2-S2787,S2789	MYCBP2	35	0.0177194	0.228579	0.820016	0.967034	IGF1.60 - Insulin.60
ANKRD13D-S465,T469	ANKRD13D	40	0.0162505	0.228476	0.820095	0.967076	IGF1.60 - Insulin.60
REEP4-S194,T196,S202	REEP4	20	-0.0382423	-0.228349	0.820194	0.967097	IGF1.60 - Insulin.60
ZBTB7A-S337	ZBTB7A	16	0.0323819	0.22821	0.820301	0.967097	IGF1.60 - Insulin.60
ENAH-S125	ENAH	107	0.0273913	0.228177	0.820327	0.967097	IGF1.60 - Insulin.60
NACAD-T175,S178	NACAD	26	-0.0257341	-0.227593	0.820779	0.967218	IGF1.60 - Insulin.60
FNBP1L-S489	FNBP1L	45	0.0324516	0.22731	0.820997	0.967238	IGF1.60 - Insulin.60
EDC4-S729	EDC4	138	0.0153144	0.22701	0.82123	0.967287	IGF1.60 - Insulin.60
SH2B1-S125	SH2B1	45	0.022745	0.226978	0.821254	0.967287	IGF1.60 - Insulin.60
ATXN2-S684	ATXN2	18	-0.0253489	-0.226902	0.821313	0.96729	IGF1.60 - Insulin.60
PHRF1-S1093,S1095	PHRF1	12	-0.0282819	-0.226891	0.821322	0.96729	IGF1.60 - Insulin.60
NMT2-S38	NMT2	34	0.0187211	0.226667	0.821495	0.967296	IGF1.60 - Insulin.60
SEC31A-S799	SEC31A	115	0.0265499	0.22661	0.821539	0.967316	IGF1.60 - Insulin.60
TCF12-T560	TCF12	33	0.0368414	0.226546	0.821589	0.967329	IGF1.60 - Insulin.60
TXLNG-S97	TXLNG	22	0.0237111	0.226423	0.821684	0.96738	IGF1.60 - Insulin.60
TMEM229A-S4	TMEM229A	29	-0.0190343	-0.226269	0.821803	0.967418	IGF1.60 - Insulin.60
KIAA1522-S620	KIAA1522	15	-0.0269277	-0.22601	0.822004	0.967441	IGF1.60 - Insulin.60
TNS1-Y796	TNS1	27	0.0228152	0.225947	0.822052	0.967441	IGF1.60 - Insulin.60
HARS2-S67	HARS2	24	-0.0315491	-0.225784	0.822178	0.967464	IGF1.60 - Insulin.60
SPINDOC-T49	SPINDOC	59	-0.0242149	-0.22566	0.822275	0.967484	IGF1.60 - Insulin.60
PDLIM1-S90	PDLIM1	27	-0.0212635	-0.225586	0.822332	0.967484	IGF1.60 - Insulin.60
KMT2D-T3135	KMT2D	14	0.0243919	0.225425	0.822457	0.967485	IGF1.60 - Insulin.60
KIAA1109-S2755	KIAA1109	24	-0.0218463	-0.225079	0.822724	0.96755	IGF1.60 - Insulin.60
STAU2-T488,S492	STAU2	25	0.0180773	0.225049	0.822748	0.967551	IGF1.60 - Insulin.60
KIAA0930-S351	KIAA0930	13	0.0397798	0.225027	0.822764	0.967558	IGF1.60 - Insulin.60
SPAG9-T595	SPAG9	41	0.0349743	0.224975	0.822805	0.967575	IGF1.60 - Insulin.60
CHGB-S380	CHGB	26	-0.0255298	-0.224863	0.822891	0.967581	IGF1.60 - Insulin.60
CENPC-S333	CENPC	48	-0.0254453	-0.2247	0.823018	0.967597	IGF1.60 - Insulin.60
AKAP9-S3842	AKAP9	28	0.0243942	0.224484	0.823185	0.967639	IGF1.60 - Insulin.60
LMO7-S276	LMO7	30	0.0239292	0.224032	0.823535	0.967704	IGF1.60 - Insulin.60
WASHC2A-T331,S333	WASHC2A	36	-0.0176775	-0.224027	0.823539	0.967704	IGF1.60 - Insulin.60
WASHC2C-T331,S333	WASHC2C	36	-0.0176775	-0.224027	0.823539	0.967704	IGF1.60 - Insulin.60
TRIP12-S312	TRIP12	142	-0.0145553	-0.224007	0.823555	0.96771	IGF1.60 - Insulin.60
PRRT4-S766	PRRT4	36	0.0468537	0.223871	0.823659	0.967748	IGF1.60 - Insulin.60
C7orf43-T541	C7orf43	68	-0.0151999	-0.223559	0.823902	0.967771	IGF1.60 - Insulin.60
DEPDC5-S503	DEPDC5	20	-0.0185823	-0.223538	0.823918	0.967771	IGF1.60 - Insulin.60
SRRM1-S738	SRRM1	84	0.0181531	0.223417	0.824011	0.967797	IGF1.60 - Insulin.60
JUN-S63	JUN	38	-0.0275724	-0.223335	0.824075	0.967806	IGF1.60 - Insulin.60
CLASP2-Y405	CLASP2	22	-0.0257958	-0.223266	0.824129	0.96783	IGF1.60 - Insulin.60
APBA2-S208	APBA2	30	-0.021701	-0.223183	0.824193	0.967848	IGF1.60 - Insulin.60
PAPOLA-S10	PAPOLA	12	0.034333	0.222964	0.824362	0.967914	IGF1.60 - Insulin.60
GPALPP1-S105	GPALPP1	176	0.0117303	0.222863	0.824441	0.967922	IGF1.60 - Insulin.60
SH3PXD2A-S567	SH3PXD2A	28	-0.0251596	-0.222396	0.824802	0.96796	IGF1.60 - Insulin.60
MINK1-S763	MINK1	27	0.0181032	0.222176	0.824973	0.968013	IGF1.60 - Insulin.60
AFF4-T674	AFF4	55	0.0170624	0.22211	0.825023	0.968026	IGF1.60 - Insulin.60
RBBP6-S770,S772	RBBP6	18	0.0233459	0.22211	0.825024	0.968026	IGF1.60 - Insulin.60
UBA1-S46	UBA1	45	0.0195333	0.222047	0.825072	0.968034	IGF1.60 - Insulin.60
G3BP1-S149	G3BP1	166	-0.0231647	-0.221972	0.825131	0.968052	IGF1.60 - Insulin.60
UFL1-S458	UFL1	40	0.0463715	0.221324	0.825633	0.96819	IGF1.60 - Insulin.60
CIC-S1382	CIC	23	-0.031682	-0.221052	0.825844	0.968195	IGF1.60 - Insulin.60
ASPM-S225	ASPM	13	-0.0235626	-0.220721	0.8261	0.968259	IGF1.60 - Insulin.60
NUMBL-S263	NUMBL	36	-0.0224401	-0.220704	0.826113	0.968259	IGF1.60 - Insulin.60
LYST-S2128	LYST	11	-0.0316434	-0.220384	0.826361	0.968299	IGF1.60 - Insulin.60
NASP-S480	NASP	24	-0.0426457	-0.220299	0.826427	0.968313	IGF1.60 - Insulin.60
FMN2-S482	FMN2	35	0.0136933	0.220248	0.826467	0.968328	IGF1.60 - Insulin.60
IRS2-T779	IRS2	83	-0.0204178	-0.220245	0.826469	0.968328	IGF1.60 - Insulin.60
LARP6-S56,S58	LARP6	20	-0.0248698	-0.220234	0.826478	0.968329	IGF1.60 - Insulin.60
DPYSL3-S522	DPYSL3	26	0.0223339	0.220228	0.826482	0.968332	IGF1.60 - Insulin.60
TNKS1BP1-S429,S435	TNKS1BP1	17	-0.0240715	-0.220139	0.826551	0.968347	IGF1.60 - Insulin.60
HIVEP1-S476	HIVEP1	21	-0.0281548	-0.22007	0.826605	0.968358	IGF1.60 - Insulin.60
NOP58-S502,S514	NOP58	100	-0.0316282	-0.220053	0.826618	0.968358	IGF1.60 - Insulin.60
MAP1B-S2087	MAP1B	15	-0.0251719	-0.219971	0.826681	0.968376	IGF1.60 - Insulin.60
MICALL1-S621	MICALL1	36	-0.0196485	-0.219793	0.826819	0.96841	IGF1.60 - Insulin.60
REPIN1-S24	REPIN1	14	-0.0315846	-0.219756	0.826848	0.968431	IGF1.60 - Insulin.60
FAM219B-S137	FAM219B	19	0.0292588	0.219754	0.82685	0.968431	IGF1.60 - Insulin.60
BAG6-S1081	BAG6	21	-0.0206663	-0.21975	0.826853	0.968431	IGF1.60 - Insulin.60
ZNF768-Y128,S132	ZNF768	20	-0.032321	-0.219661	0.826921	0.968441	IGF1.60 - Insulin.60
SIN3A-S274	SIN3A	41	0.0179299	0.219493	0.827052	0.96845	IGF1.60 - Insulin.60
BRSK1-S450	BRSK1	49	-0.0167038	-0.219389	0.827132	0.968469	IGF1.60 - Insulin.60
GOLGA4-T43	GOLGA4	20	-0.0215131	-0.21925	0.82724	0.968469	IGF1.60 - Insulin.60
CHEK1-S286	CHEK1	18	-0.0339232	-0.218887	0.827521	0.968503	IGF1.60 - Insulin.60
ATF2-T71	ATF2	19	-0.0163114	-0.218804	0.827586	0.968529	IGF1.60 - Insulin.60
LIMA1-S132	LIMA1	59	0.0158892	0.218702	0.827665	0.968564	IGF1.60 - Insulin.60
LMNA-S390	LMNA	120	-0.0170821	-0.218456	0.827856	0.968564	IGF1.60 - Insulin.60
DACT3-S344	DACT3	24	-0.0290591	-0.218446	0.827864	0.968564	IGF1.60 - Insulin.60
ABCC4-S658	ABCC4	19	-0.0469392	-0.218356	0.827933	0.968593	IGF1.60 - Insulin.60
KIAA0100-S2094	KIAA0100	32	-0.0235438	-0.218333	0.827951	0.968601	IGF1.60 - Insulin.60
EEF2K-S74	EEF2K	29	-0.0246609	-0.21832	0.827961	0.968602	IGF1.60 - Insulin.60
ATP7A-S1473	ATP7A	31	0.0269407	0.21825	0.828015	0.968607	IGF1.60 - Insulin.60
MXRA7-S140,Y143	MXRA7	30	0.0503886	0.218072	0.828153	0.968639	IGF1.60 - Insulin.60
SGSM3-S406	SGSM3	21	0.0346833	0.217794	0.828369	0.968658	IGF1.60 - Insulin.60
PSMD3-S430	PSMD3	18	-0.0159221	-0.217593	0.828525	0.968658	IGF1.60 - Insulin.60
NIPBL-S274,S280	NIPBL	18	-0.0196987	-0.217527	0.828576	0.968658	IGF1.60 - Insulin.60
JMJD1C-S1185	JMJD1C	31	-0.0206336	-0.2175	0.828597	0.968658	IGF1.60 - Insulin.60
WASHC2C-S1093	WASHC2C	26	-0.0289995	-0.217264	0.82878	0.968713	IGF1.60 - Insulin.60
WASHC2D-S81	WASHC2D	26	-0.0289995	-0.217264	0.82878	0.968713	IGF1.60 - Insulin.60
KMT2B-S861	KMT2B	11	0.0326062	0.217166	0.828856	0.968737	IGF1.60 - Insulin.60
ATG2B-S1579,S1582	ATG2B	16	-0.0239152	-0.217115	0.828895	0.968742	IGF1.60 - Insulin.60
CDK12-S1381	CDK12	27	0.0312527	0.216917	0.829049	0.968768	IGF1.60 - Insulin.60
HNRNPA3-S375	HNRNPA3	325	0.0433622	0.216914	0.829052	0.968768	IGF1.60 - Insulin.60
BAZ1A-T1547	BAZ1A	27	0.0233252	0.216842	0.829107	0.968772	IGF1.60 - Insulin.60
TAF1D-S206	TAF1D	11	0.0264258	0.216838	0.82911	0.968772	IGF1.60 - Insulin.60
MAP1B-S1994	MAP1B	33	0.0182042	0.216705	0.829213	0.968811	IGF1.60 - Insulin.60
NSMCE2-S116	NSMCE2	17	0.0401122	0.216556	0.829329	0.968848	IGF1.60 - Insulin.60
FAM163B-S127	FAM163B	30	-0.0177602	-0.216411	0.829442	0.968878	IGF1.60 - Insulin.60
SKA3-S267	SKA3	10	0.0184245	0.216214	0.829594	0.968955	IGF1.60 - Insulin.60
PHF2-T541	PHF2	35	0.0210204	0.215915	0.829826	0.969002	IGF1.60 - Insulin.60
VPS50-S559	VPS50	38	-0.0156696	-0.215483	0.830162	0.969024	IGF1.60 - Insulin.60
ARHGAP32-S856	ARHGAP32	16	-0.0296993	-0.215269	0.830327	0.969086	IGF1.60 - Insulin.60
RBM4-T88	RBM4	14	-0.0188939	-0.215196	0.830384	0.969106	IGF1.60 - Insulin.60
TCF4-S370	TCF4	27	0.0229528	0.215162	0.83041	0.969109	IGF1.60 - Insulin.60
ZC3H13-T354,S356	ZC3H13	44	-0.0281789	-0.214982	0.83055	0.969151	IGF1.60 - Insulin.60
RIC8B-S468,T473	RIC8B	33	0.0288781	0.214948	0.830576	0.96916	IGF1.60 - Insulin.60
PALM-S152	PALM	21	-0.0279014	-0.21487	0.830637	0.969194	IGF1.60 - Insulin.60
ARHGEF11-S545	ARHGEF11	22	-0.02315	-0.214565	0.830874	0.969249	IGF1.60 - Insulin.60
FNIP1-S296	FNIP1	22	-0.0176495	-0.21444	0.830971	0.969264	IGF1.60 - Insulin.60
WDR81-S1272	WDR81	23	0.0198695	0.214122	0.831217	0.969332	IGF1.60 - Insulin.60
TAF12-S51	TAF12	155	0.0118382	0.214012	0.831303	0.969332	IGF1.60 - Insulin.60
HERC2-S1577	HERC2	29	-0.0260554	-0.213578	0.83164	0.969409	IGF1.60 - Insulin.60
HERC2P3-S304	HERC2P3	29	-0.0260554	-0.213578	0.83164	0.969409	IGF1.60 - Insulin.60
RANBP2-T783	RANBP2	17	-0.0544794	-0.213278	0.831873	0.969472	IGF1.60 - Insulin.60
ARHGAP5-S1218	ARHGAP5	42	0.0283519	0.213091	0.832018	0.969502	IGF1.60 - Insulin.60
HDAC2-S422,S424	HDAC2	676	-0.0180978	-0.213035	0.832061	0.969515	IGF1.60 - Insulin.60
SRRM1-S389	SRRM1	26	-0.0192991	-0.212946	0.832131	0.969516	IGF1.60 - Insulin.60
HABP4-S108	HABP4	58	0.0181666	0.212937	0.832137	0.969516	IGF1.60 - Insulin.60
RRP1B-S732	RRP1B	44	0.0155996	0.212783	0.832257	0.969556	IGF1.60 - Insulin.60
DENND4C-S1278	DENND4C	42	-0.0180541	-0.212664	0.832349	0.969559	IGF1.60 - Insulin.60
TMEM115-S267	TMEM115	23	-0.0340421	-0.212642	0.832366	0.969563	IGF1.60 - Insulin.60
NUFIP2-S608	NUFIP2	15	0.0256483	0.212536	0.832449	0.969574	IGF1.60 - Insulin.60
RTKN-S106	RTKN	18	-0.0284832	-0.212498	0.832478	0.969587	IGF1.60 - Insulin.60
KANK2-T176	KANK2	10	-0.0204529	-0.212481	0.832491	0.969589	IGF1.60 - Insulin.60
PIK3C3-S244	PIK3C3	14	0.0230554	0.212462	0.832506	0.969594	IGF1.60 - Insulin.60
SSBP4-S342,T355	SSBP4	19	-0.0251842	-0.21241	0.832547	0.969604	IGF1.60 - Insulin.60
ARID4B-S1029	ARID4B	46	0.0241641	0.212403	0.832552	0.969604	IGF1.60 - Insulin.60
PPP1R3D-S25	PPP1R3D	44	-0.0263461	-0.212118	0.832773	0.969633	IGF1.60 - Insulin.60
KIAA0754-S25	KIAA0754	20	-0.0177489	-0.211891	0.83295	0.969697	IGF1.60 - Insulin.60
ZNF609-S576	ZNF609	37	0.015675	0.211806	0.833015	0.969716	IGF1.60 - Insulin.60
CLASP1-S1223	CLASP1	19	0.0139553	0.211785	0.833032	0.969716	IGF1.60 - Insulin.60
SMARCC1-S822	SMARCC1	12	-0.025336	-0.211724	0.833079	0.969716	IGF1.60 - Insulin.60
MAPKAPK5-S212	MAPKAPK5	17	0.0206087	0.211662	0.833127	0.969721	IGF1.60 - Insulin.60
SYNPO-S882	SYNPO	25	0.0261028	0.211641	0.833143	0.969728	IGF1.60 - Insulin.60
SRRM1-S597	SRRM1	284	-0.0146034	-0.211278	0.833426	0.969765	IGF1.60 - Insulin.60
ARL6IP6-S80	ARL6IP6	312	0.00903429	0.211056	0.833598	0.969802	IGF1.60 - Insulin.60
TREX1-S167	TREX1	11	-0.0340737	-0.210889	0.833728	0.96985	IGF1.60 - Insulin.60
MPHOSPH9-S267	MPHOSPH9	15	0.0180169	0.210736	0.833847	0.96985	IGF1.60 - Insulin.60
MASTL-S512	MASTL	18	0.016722	0.21059	0.833959	0.969883	IGF1.60 - Insulin.60
WIZ-S1127,S1134	WIZ	14	-0.0218219	-0.210557	0.833985	0.969901	IGF1.60 - Insulin.60
EIF4EBP1-T45	EIF4EBP1	59	-0.0228384	-0.210321	0.834168	0.969952	IGF1.60 - Insulin.60
