## Supplementary dataset 1 for "Phosphoproteomics unveils the signaling dynamics in neuronal cells stimulated with insulin and insulin-like growth factors" (part 29 of 76)

### Sheet: 02_Global phosphoproteomics (continued)
feature_names	gene	counts	logFC	t	P.Value	adj.P.Val	contrast
CCDC86-S80,S91	CCDC86	11	0.0283521	0.2102	0.834263	0.969959	IGF1.60 - Insulin.60
UBAP2L-S477	UBAP2L	59	0.0697097	0.210036	0.83439	0.969959	IGF1.60 - Insulin.60
PAK2-S197	PAK2	23	-0.0231851	-0.209966	0.834444	0.969959	IGF1.60 - Insulin.60
WIZ-S1146,S1151	WIZ	12	0.0243807	0.209476	0.834825	0.970043	IGF1.60 - Insulin.60
SYMPK-S1259	SYMPK	38	0.0271597	0.20942	0.834868	0.970063	IGF1.60 - Insulin.60
PHIP-S1783	PHIP	129	0.0162954	0.209358	0.834917	0.970078	IGF1.60 - Insulin.60
RALGAPA2-S821	RALGAPA2	40	0.0161852	0.209316	0.83495	0.970081	IGF1.60 - Insulin.60
CC2D1A-T204	CC2D1A	13	0.0285689	0.209306	0.834957	0.970081	IGF1.60 - Insulin.60
INPPL1-S1003	INPPL1	53	-0.0179122	-0.208692	0.835434	0.970218	IGF1.60 - Insulin.60
CLIP2-S54	CLIP2	35	-0.0173372	-0.208332	0.835714	0.970265	IGF1.60 - Insulin.60
PAK4-S267	PAK4	17	-0.0232465	-0.208297	0.835741	0.970265	IGF1.60 - Insulin.60
DOT1L-S1246	DOT1L	18	-0.0156023	-0.208244	0.835783	0.970265	IGF1.60 - Insulin.60
TP53BP1-T302	TP53BP1	11	0.0215586	0.208211	0.835808	0.970265	IGF1.60 - Insulin.60
PPM1G-T528	PPM1G	62	-0.0250129	-0.20811	0.835886	0.970269	IGF1.60 - Insulin.60
SRC-S75	SRC	30	-0.025471	-0.208022	0.835955	0.970287	IGF1.60 - Insulin.60
N4BP2-S1238	N4BP2	14	0.0164057	0.208003	0.835969	0.970289	IGF1.60 - Insulin.60
DLGAP5-S806	DLGAP5	15	-0.0284461	-0.207708	0.836199	0.970384	IGF1.60 - Insulin.60
MAP4-S825	MAP4	85	-0.0174506	-0.207624	0.836264	0.970384	IGF1.60 - Insulin.60
FAM169A-S635	FAM169A	21	-0.0133269	-0.207599	0.836284	0.970384	IGF1.60 - Insulin.60
ZBTB21-S411	ZBTB21	24	-0.0240083	-0.207585	0.836294	0.970384	IGF1.60 - Insulin.60
BAP18-S110	BAP18	89	-0.0133676	-0.207561	0.836313	0.970384	IGF1.60 - Insulin.60
CCP110-S384,S400	CCP110	31	0.0326302	0.20755	0.836322	0.970384	IGF1.60 - Insulin.60
BAZ1B-S158	BAZ1B	37	0.0392069	0.207482	0.836374	0.970407	IGF1.60 - Insulin.60
PPP1R9A-S338	PPP1R9A	40	-0.0162364	-0.207462	0.83639	0.970407	IGF1.60 - Insulin.60
PRRC2A-T1112	PRRC2A	26	0.0248137	0.207185	0.836605	0.970455	IGF1.60 - Insulin.60
MDC1-T1526	MDC1	34	-0.0257439	-0.206973	0.83677	0.970519	IGF1.60 - Insulin.60
SRRM2-S1869	SRRM2	18	0.0482872	0.206767	0.83693	0.970538	IGF1.60 - Insulin.60
MFAP1-S52,S53	MFAP1	35	-0.0393528	-0.206525	0.837118	0.970624	IGF1.60 - Insulin.60
AKIRIN2-S57	AKIRIN2	16	0.0250406	0.206504	0.837135	0.970625	IGF1.60 - Insulin.60
SHANK2-S725	SHANK2	23	0.0179625	0.206484	0.83715	0.970631	IGF1.60 - Insulin.60
AHCTF1-S2181	AHCTF1	21	-0.0240621	-0.206411	0.837207	0.970653	IGF1.60 - Insulin.60
ZNF462-S1451	ZNF462	39	0.0323824	0.206105	0.837444	0.970672	IGF1.60 - Insulin.60
ZNF532-S314	ZNF532	57	0.0233608	0.206005	0.837523	0.970692	IGF1.60 - Insulin.60
PPFIA1-S238,S239	PPFIA1	16	-0.0210009	-0.205922	0.837587	0.970704	IGF1.60 - Insulin.60
ATAD2-S1302	ATAD2	15	0.0258372	0.205699	0.837761	0.970752	IGF1.60 - Insulin.60
NFATC4-T124	NFATC4	25	-0.0222432	-0.205533	0.83789	0.970801	IGF1.60 - Insulin.60
CCDC34-S52	CCDC34	18	-0.0230998	-0.205243	0.838115	0.970859	IGF1.60 - Insulin.60
LIG1-S51	LIG1	67	0.0178075	0.205204	0.838146	0.970863	IGF1.60 - Insulin.60
RTEL1-S847	RTEL1	13	-0.0194622	-0.205148	0.838189	0.970876	IGF1.60 - Insulin.60
RPS6KC1-S423	RPS6KC1	18	-0.0211423	-0.205106	0.838222	0.970882	IGF1.60 - Insulin.60
RGS12-S661,S671	RGS12	37	-0.0159965	-0.204925	0.838362	0.970938	IGF1.60 - Insulin.60
MAPT-S515,S516	MAPT	35	0.0178915	0.204862	0.838411	0.970955	IGF1.60 - Insulin.60
AUTS2-S956	AUTS2	23	0.0230901	0.204764	0.838487	0.970973	IGF1.60 - Insulin.60
MARCKSL1-S48	MARCKSL1	26	-0.0197106	-0.204752	0.838497	0.970973	IGF1.60 - Insulin.60
MAP4K3-S398	MAP4K3	15	-0.0191301	-0.204475	0.838712	0.971036	IGF1.60 - Insulin.60
CHAMP1-S282,S284	CHAMP1	16	0.0269536	0.204437	0.838742	0.971036	IGF1.60 - Insulin.60
MYEF2-S571	MYEF2	23	0.0215035	0.204348	0.838811	0.971057	IGF1.60 - Insulin.60
ZFP91-S101	ZFP91	25	0.0286485	0.204262	0.838878	0.971078	IGF1.60 - Insulin.60
LRWD1-S243	LRWD1	71	-0.0119163	-0.203961	0.839112	0.971125	IGF1.60 - Insulin.60
SRRM2-S2694	SRRM2	30	-0.0242294	-0.203957	0.839115	0.971125	IGF1.60 - Insulin.60
TAOK2-S9	TAOK2	46	0.049823	0.2039	0.83916	0.971133	IGF1.60 - Insulin.60
PRKAR1A-S83	PRKAR1A	133	-0.0113237	-0.203794	0.839242	0.97114	IGF1.60 - Insulin.60
IRF2BP2-S383	IRF2BP2	25	0.0292024	0.203664	0.839343	0.97115	IGF1.60 - Insulin.60
ZNF668-S238	ZNF668	17	0.0420383	0.203543	0.839437	0.971167	IGF1.60 - Insulin.60
EPN1-S419	EPN1	27	0.0166564	0.203385	0.83956	0.971167	IGF1.60 - Insulin.60
SCAPER-S185	SCAPER	18	0.0225205	0.20338	0.839563	0.971167	IGF1.60 - Insulin.60
TBC1D22B-S67	TBC1D22B	13	0.0279572	0.20338	0.839563	0.971167	IGF1.60 - Insulin.60
SRRM2-S2335	SRRM2	15	-0.0264975	-0.203098	0.839783	0.971235	IGF1.60 - Insulin.60
AHDC1-T1547	AHDC1	33	0.0181527	0.202935	0.83991	0.971254	IGF1.60 - Insulin.60
SNIP1-S49,S52	SNIP1	18	-0.0223221	-0.202851	0.839976	0.971255	IGF1.60 - Insulin.60
AKNA-S52	AKNA	21	-0.0293878	-0.202812	0.840005	0.971255	IGF1.60 - Insulin.60
TCF4-S92	TCF4	99	-0.0159157	-0.202753	0.840051	0.971255	IGF1.60 - Insulin.60
IRF2BP1-S118	IRF2BP1	17	0.0350372	0.202747	0.840056	0.971255	IGF1.60 - Insulin.60
NRBP1-S422	NRBP1	18	0.0248456	0.202735	0.840066	0.971261	IGF1.60 - Insulin.60
ZC3HAV1-S335	ZC3HAV1	52	-0.0183775	-0.202672	0.840115	0.971284	IGF1.60 - Insulin.60
DENND2A-T228	DENND2A	18	-0.0181836	-0.202165	0.840509	0.97135	IGF1.60 - Insulin.60
ANAPC2-S314	ANAPC2	30	0.0167057	0.202054	0.840595	0.971358	IGF1.60 - Insulin.60
ITPRID2-S737,S739	ITPRID2	21	0.0203233	0.201757	0.840827	0.97142	IGF1.60 - Insulin.60
SRRM1-T581	SRRM1	24	-0.022715	-0.201417	0.841091	0.9715	IGF1.60 - Insulin.60
ERCC6L-S971	ERCC6L	11	0.0209379	0.201263	0.841211	0.9715	IGF1.60 - Insulin.60
CEP192-S76	CEP192	19	-0.0255559	-0.201191	0.841267	0.971503	IGF1.60 - Insulin.60
GBF1-S991	GBF1	9	-0.0216455	-0.201139	0.841307	0.97151	IGF1.60 - Insulin.60
THAP12-S141	THAP12	10	-0.0204949	-0.200649	0.841689	0.971588	IGF1.60 - Insulin.60
PPP1R9A-S187	PPP1R9A	7	0.0209638	0.200532	0.84178	0.971588	IGF1.60 - Insulin.60
PTDSS2-S16	PTDSS2	19	0.0153767	0.200498	0.841806	0.971603	IGF1.60 - Insulin.60
MAF1-S60,S68	MAF1	24	-0.0198954	-0.200153	0.842075	0.971695	IGF1.60 - Insulin.60
DNAJC5-S12	DNAJC5	134	-0.0213197	-0.199961	0.842224	0.971701	IGF1.60 - Insulin.60
BCOR-S669	BCOR	19	-0.023632	-0.199885	0.842283	0.971706	IGF1.60 - Insulin.60
AKAP1-S429	AKAP1	55	-0.0199496	-0.199867	0.842297	0.971706	IGF1.60 - Insulin.60
ZC3HAV1-S361	ZC3HAV1	12	0.0447274	0.199571	0.842528	0.971739	IGF1.60 - Insulin.60
WASHC2A-S620	WASHC2A	25	-0.0190166	-0.199187	0.842827	0.971832	IGF1.60 - Insulin.60
WASHC2C-S620	WASHC2C	25	-0.0190166	-0.199187	0.842827	0.971832	IGF1.60 - Insulin.60
PRKDC-S4026	PRKDC	37	0.0146409	0.198767	0.843153	0.971923	IGF1.60 - Insulin.60
CLASP1-S705	CLASP1	19	0.0372479	0.198394	0.843444	0.971972	IGF1.60 - Insulin.60
SCAF4-S154	SCAF4	108	0.0410628	0.198352	0.843477	0.971972	IGF1.60 - Insulin.60
CCNL2-S348	CCNL2	44	0.0173013	0.198293	0.843523	0.971972	IGF1.60 - Insulin.60
NEK4-S677	NEK4	10	0.0273059	0.198117	0.84366	0.971982	IGF1.60 - Insulin.60
LIMA1-S490	LIMA1	73	0.0164909	0.198078	0.84369	0.971982	IGF1.60 - Insulin.60
ATN1-S632	ATN1	27	0.0159984	0.197976	0.84377	0.972001	IGF1.60 - Insulin.60
SNAP91-S16	SNAP91	107	0.0308637	0.197944	0.843794	0.972001	IGF1.60 - Insulin.60
EML3-S198	EML3	28	0.0191776	0.197889	0.843837	0.972009	IGF1.60 - Insulin.60
MYH10-S1952,S1956	MYH10	84	-0.0355798	-0.197537	0.844112	0.972077	IGF1.60 - Insulin.60
TCF12-S67	TCF12	57	0.0182084	0.197362	0.844248	0.972083	IGF1.60 - Insulin.60
BIRC6-T3931	BIRC6	17	0.0256307	0.197304	0.844293	0.972087	IGF1.60 - Insulin.60
APC-T1438	APC	36	0.0175009	0.197299	0.844297	0.972087	IGF1.60 - Insulin.60
SNX30-S67	SNX30	38	0.0180957	0.197257	0.844329	0.97209	IGF1.60 - Insulin.60
SDAD1-S585	SDAD1	107	0.0148391	0.197215	0.844362	0.972093	IGF1.60 - Insulin.60
ARHGDIA-S34	ARHGDIA	30	0.0220513	0.197151	0.844412	0.972094	IGF1.60 - Insulin.60
TJP2-T925,T933	TJP2	25	-0.0225684	-0.197119	0.844437	0.972096	IGF1.60 - Insulin.60
LNPK-S384	LNPK	29	0.0454891	0.197017	0.844517	0.972096	IGF1.60 - Insulin.60
MON1A-S153	MON1A	42	-0.0167517	-0.196956	0.844564	0.972097	IGF1.60 - Insulin.60
EML4-T160	EML4	8	-0.0219939	-0.196942	0.844575	0.972097	IGF1.60 - Insulin.60
NDRG2-T334	NDRG2	18	-0.0206886	-0.196942	0.844575	0.972097	IGF1.60 - Insulin.60
ZNF609-T819	ZNF609	61	0.0148982	0.196761	0.844716	0.972155	IGF1.60 - Insulin.60
SCAMP3-S68	SCAMP3	61	0.0189144	0.196276	0.845093	0.972244	IGF1.60 - Insulin.60
CDC42BPA-S1545	CDC42BPA	18	-0.0246762	-0.196273	0.845096	0.972244	IGF1.60 - Insulin.60
AMPD2-S190	AMPD2	27	-0.0205098	-0.196258	0.845108	0.972245	IGF1.60 - Insulin.60
RALGAPA1-T754	RALGAPA1	87	0.0148414	0.195924	0.845368	0.972262	IGF1.60 - Insulin.60
RPRD2-S479	RPRD2	24	0.0132992	0.195858	0.84542	0.972275	IGF1.60 - Insulin.60
NPM1-S106	NPM1	182	-0.0152122	-0.195842	0.845432	0.972282	IGF1.60 - Insulin.60
SUN1-S114	SUN1	22	0.0323733	0.195684	0.845555	0.972317	IGF1.60 - Insulin.60
GAREM1-S565	GAREM1	22	-0.0125055	-0.19565	0.845581	0.972317	IGF1.60 - Insulin.60
PI4KB-S277	PI4KB	74	0.0181741	0.195612	0.845611	0.972317	IGF1.60 - Insulin.60
NUMA1-S1225	NUMA1	40	-0.020237	-0.195469	0.845722	0.972355	IGF1.60 - Insulin.60
URI1-S442	URI1	32	0.0244194	0.195466	0.845725	0.972355	IGF1.60 - Insulin.60
WRAP53-S54	WRAP53	58	0.0156067	0.195222	0.845915	0.972419	IGF1.60 - Insulin.60
PHF3-S1724	PHF3	25	-0.0171046	-0.195063	0.846039	0.972454	IGF1.60 - Insulin.60
DCP1B-S448	DCP1B	51	0.0139917	0.195058	0.846042	0.972454	IGF1.60 - Insulin.60
CADPS-S91	CADPS	12	0.0210433	0.194878	0.846183	0.97249	IGF1.60 - Insulin.60
OCIAD1-S123	OCIAD1	257	0.01589	0.194482	0.846491	0.972551	IGF1.60 - Insulin.60
KIAA0930-S324	KIAA0930	13	0.0221544	0.194427	0.846534	0.97257	IGF1.60 - Insulin.60
ARGLU1-S60	ARGLU1	20	-0.0403274	-0.194407	0.84655	0.972575	IGF1.60 - Insulin.60
PCBP1-S111	PCBP1	25	-0.0373281	-0.194361	0.846586	0.972583	IGF1.60 - Insulin.60
PRRC2A-S808	PRRC2A	75	0.0320274	0.19432	0.846618	0.972596	IGF1.60 - Insulin.60
UBE2O-S87,S89	UBE2O	15	-0.0210422	-0.194202	0.846709	0.972601	IGF1.60 - Insulin.60
CEP68-S478	CEP68	61	-0.0166093	-0.194163	0.84674	0.972601	IGF1.60 - Insulin.60
H2AFY-S170	H2AFY	11	0.0238334	0.194026	0.846847	0.972637	IGF1.60 - Insulin.60
EME1-S111	EME1	17	-0.0184564	-0.194008	0.84686	0.972644	IGF1.60 - Insulin.60
YLPM1-S347	YLPM1	72	0.0302983	0.193862	0.846974	0.972669	IGF1.60 - Insulin.60
C2CD2L-T422	C2CD2L	18	0.0147759	0.193842	0.84699	0.972669	IGF1.60 - Insulin.60
ASXL2-S1300	ASXL2	30	-0.0202942	-0.193717	0.847087	0.972687	IGF1.60 - Insulin.60
SCRIB-S1220	SCRIB	26	0.0222888	0.193519	0.847242	0.972752	IGF1.60 - Insulin.60
RELCH-S453	RELCH	21	-0.0131831	-0.193134	0.847542	0.972798	IGF1.60 - Insulin.60
BORCS7-S45	BORCS7	17	0.0241231	0.193079	0.847585	0.97281	IGF1.60 - Insulin.60
MYBBP1A-T1227	MYBBP1A	30	0.0173511	0.19301	0.847638	0.972833	IGF1.60 - Insulin.60
CDCA3-S209	CDCA3	17	0.0180154	0.192742	0.847847	0.972864	IGF1.60 - Insulin.60
IRF2BP1-S186	IRF2BP1	25	-0.0351294	-0.192711	0.847872	0.97287	IGF1.60 - Insulin.60
ZNF691-S39	ZNF691	52	0.0156536	0.192679	0.847896	0.972876	IGF1.60 - Insulin.60
WTAP-S306	WTAP	168	-0.0151782	-0.192402	0.848112	0.972945	IGF1.60 - Insulin.60
SRRM2-S2100,S2102,T2104	SRRM2	43	-0.0231427	-0.192011	0.848417	0.973008	IGF1.60 - Insulin.60
NR2C2-S68	NR2C2	18	-0.0203643	-0.191769	0.848606	0.97307	IGF1.60 - Insulin.60
SRSF2-S26	SRSF2	170	0.0144502	0.191533	0.84879	0.973117	IGF1.60 - Insulin.60
SRRM1-S414	SRRM1	38	0.0380712	0.191469	0.84884	0.973132	IGF1.60 - Insulin.60
MDC1-T1198	MDC1	20	0.0289524	0.190949	0.849246	0.973234	IGF1.60 - Insulin.60
POU2F1-S448	POU2F1	46	-0.0129236	-0.190903	0.849281	0.973236	IGF1.60 - Insulin.60
NUP98-S1060	NUP98	23	-0.018506	-0.190789	0.84937	0.973275	IGF1.60 - Insulin.60
MAPT-T529	MAPT	57	0.0179958	0.190774	0.849382	0.97328	IGF1.60 - Insulin.60
NR4A3-S279	NR4A3	17	0.0306658	0.19076	0.849393	0.97328	IGF1.60 - Insulin.60
CARS-S307	CARS	25	0.0154915	0.190736	0.849411	0.973292	IGF1.60 - Insulin.60
TBC1D16-S260	TBC1D16	31	-0.0208199	-0.190724	0.849421	0.973295	IGF1.60 - Insulin.60
PRR11-S307	PRR11	27	-0.0143873	-0.190615	0.849506	0.973311	IGF1.60 - Insulin.60
USP16-S415	USP16	31	0.0220232	0.190475	0.849615	0.973326	IGF1.60 - Insulin.60
ZFHX3-T3401	ZFHX3	10	-0.0190318	-0.190335	0.849724	0.973345	IGF1.60 - Insulin.60
STOML2-S330	STOML2	14	0.0254407	0.19033	0.849728	0.973345	IGF1.60 - Insulin.60
PTPN12-T519	PTPN12	36	0.0161956	0.190225	0.84981	0.973354	IGF1.60 - Insulin.60
DOCK4-T1899	DOCK4	48	0.0151926	0.190155	0.849864	0.973356	IGF1.60 - Insulin.60
TMEM94-S445	TMEM94	56	0.0178188	0.190113	0.849897	0.973356	IGF1.60 - Insulin.60
SYNPO-S833	SYNPO	60	0.029423	0.190104	0.849905	0.973356	IGF1.60 - Insulin.60
PPFIA3-S142	PPFIA3	20	-0.0128138	-0.189848	0.850104	0.97341	IGF1.60 - Insulin.60
SMARCA5-S825	SMARCA5	15	-0.021441	-0.189768	0.850167	0.973423	IGF1.60 - Insulin.60
RTN4-S129	RTN4	34	-0.0218266	-0.189675	0.850239	0.973424	IGF1.60 - Insulin.60
RNF214-S176	RNF214	14	-0.0264459	-0.189562	0.850327	0.973442	IGF1.60 - Insulin.60
GGA2-S326	GGA2	9	-0.0308078	-0.189312	0.850522	0.973521	IGF1.60 - Insulin.60
HSP90AB1-S482	HSP90AB1	18	-0.02226	-0.18924	0.850578	0.973527	IGF1.60 - Insulin.60
HSP90AB2P-S258	HSP90AB2P	18	-0.02226	-0.18924	0.850578	0.973527	IGF1.60 - Insulin.60
TCF12-S283	TCF12	62	0.0165429	0.189128	0.850665	0.97355	IGF1.60 - Insulin.60
SETD1B-S395	SETD1B	22	-0.0200089	-0.189095	0.850691	0.97355	IGF1.60 - Insulin.60
PDE4B-S197	PDE4B	28	-0.0224227	-0.189074	0.850708	0.97355	IGF1.60 - Insulin.60
MAP1A-T1656	MAP1A	35	0.0177597	0.188702	0.850998	0.973614	IGF1.60 - Insulin.60
TLK2-S115	TLK2	21	-0.0302038	-0.188475	0.851175	0.973656	IGF1.60 - Insulin.60
PHF21B-S307	PHF21B	15	-0.0322784	-0.188356	0.851268	0.973668	IGF1.60 - Insulin.60
SRRM2-S857,T866	SRRM2	28	-0.0275145	-0.188159	0.851422	0.973705	IGF1.60 - Insulin.60
UBAP2L-S609	UBAP2L	83	-0.0149846	-0.188124	0.851449	0.97371	IGF1.60 - Insulin.60
CBX3-S95,S97	CBX3	67	-0.0296487	-0.188114	0.851457	0.97371	IGF1.60 - Insulin.60
SPINDOC-S82	SPINDOC	68	0.0209176	0.187947	0.851587	0.973743	IGF1.60 - Insulin.60
LIMCH1-S233	LIMCH1	31	0.0190988	0.187921	0.851608	0.973745	IGF1.60 - Insulin.60
ENAH-T538	ENAH	36	-0.0165982	-0.18782	0.851686	0.973749	IGF1.60 - Insulin.60
MAP1A-S2074,S2085	MAP1A	17	0.0199371	0.187819	0.851687	0.973749	IGF1.60 - Insulin.60
ZBTB10-S284	ZBTB10	15	-0.0203934	-0.187815	0.85169	0.973749	IGF1.60 - Insulin.60
EFNB3-S332	EFNB3	21	-0.0191132	-0.187722	0.851763	0.973777	IGF1.60 - Insulin.60
EZH2-T487	EZH2	115	-0.0141115	-0.187467	0.851961	0.973833	IGF1.60 - Insulin.60
TSHZ1-S489	TSHZ1	19	0.0234747	0.187205	0.852166	0.973846	IGF1.60 - Insulin.60
DNAJC2-S47,S49	DNAJC2	86	-0.0243709	-0.186528	0.852694	0.973955	IGF1.60 - Insulin.60
DPF2-S244	DPF2	21	-0.0227543	-0.186517	0.852703	0.973955	IGF1.60 - Insulin.60
SMG8-T657	SMG8	18	-0.0204074	-0.186445	0.852759	0.973976	IGF1.60 - Insulin.60
POLR2A-T1898,S1899	POLR2A	16	0.0243468	0.18611	0.853021	0.974039	IGF1.60 - Insulin.60
PGRMC1-S57	PGRMC1	201	0.0182857	0.186079	0.853044	0.974041	IGF1.60 - Insulin.60
NCOA1-T26	NCOA1	14	-0.0167149	-0.18604	0.853075	0.974049	IGF1.60 - Insulin.60
GATAD2B-S122,S134	GATAD2B	19	-0.0201923	-0.185939	0.853154	0.97405	IGF1.60 - Insulin.60
PELP1-T745	PELP1	771	-0.00999767	-0.185672	0.853363	0.974096	IGF1.60 - Insulin.60
EMD-S58	EMD	13	-0.0199084	-0.185567	0.853445	0.974116	IGF1.60 - Insulin.60
MAP1S-S592	MAP1S	16	-0.02021	-0.185541	0.853465	0.974118	IGF1.60 - Insulin.60
PWWP2B-S186	PWWP2B	31	0.0191716	0.185455	0.853532	0.974122	IGF1.60 - Insulin.60
ADGRL2-S1334	ADGRL2	64	0.0221229	0.185275	0.853672	0.974159	IGF1.60 - Insulin.60
PHKB-S704	PHKB	36	-0.0178578	-0.185216	0.853718	0.974178	IGF1.60 - Insulin.60
MDC1-S108	MDC1	19	0.0140459	0.185204	0.853728	0.974178	IGF1.60 - Insulin.60
PELP1-S481	PELP1	209	0.0133209	0.185169	0.853755	0.974178	IGF1.60 - Insulin.60
FNBP4-S116	FNBP4	38	0.015821	0.18503	0.853864	0.974205	IGF1.60 - Insulin.60
TBC1D2B-S155	TBC1D2B	41	0.0175831	0.184734	0.854094	0.974257	IGF1.60 - Insulin.60
SRRM2-S1497,S1499	SRRM2	23	-0.0134714	-0.184586	0.85421	0.974299	IGF1.60 - Insulin.60
KIF20A-S256	KIF20A	19	0.0233063	0.184445	0.85432	0.974318	IGF1.60 - Insulin.60
ATF7-S434	ATF7	43	0.0235694	0.184414	0.854345	0.974318	IGF1.60 - Insulin.60
NET1-S21	NET1	8	0.0260771	0.184175	0.854531	0.974355	IGF1.60 - Insulin.60
SENP7-S13	SENP7	21	0.0261067	0.184132	0.854564	0.974356	IGF1.60 - Insulin.60
MDC1-T1800	MDC1	19	-0.0147939	-0.18395	0.854707	0.974389	IGF1.60 - Insulin.60
EPRS-S886,S891	EPRS	105	-0.0282722	-0.183923	0.854728	0.97439	IGF1.60 - Insulin.60
PRKAA1-T183	PRKAA1	20	0.0360557	0.183742	0.854869	0.974436	IGF1.60 - Insulin.60
PRKAA2-T172	PRKAA2	20	0.0360557	0.183742	0.854869	0.974436	IGF1.60 - Insulin.60
TP53BP2-T739	TP53BP2	67	0.0163586	0.183602	0.854979	0.974468	IGF1.60 - Insulin.60
LAMTOR1-Y40	LAMTOR1	11	0.0191245	0.183377	0.855155	0.974503	IGF1.60 - Insulin.60
PAK1-S220,T230	PAK1	20	0.0212669	0.183261	0.855245	0.974518	IGF1.60 - Insulin.60
SSH1-S937	SSH1	22	0.0226251	0.183218	0.855278	0.974526	IGF1.60 - Insulin.60
ASH2L-S292	ASH2L	56	0.0322863	0.18256	0.855793	0.974642	IGF1.60 - Insulin.60
WDR75-T798	WDR75	20	0.0278199	0.181399	0.856699	0.974946	IGF1.60 - Insulin.60
PPAN-S238,S240	PPAN	97	-0.0204458	-0.181366	0.856725	0.974949	IGF1.60 - Insulin.60
ZFYVE19-S144	ZFYVE19	120	0.0165931	0.181123	0.856915	0.974995	IGF1.60 - Insulin.60
TP53BP2-S736	TP53BP2	18	0.0212768	0.181069	0.856957	0.975009	IGF1.60 - Insulin.60
TBX2-S360,S368	TBX2	8	0.0243559	0.181022	0.856994	0.97503	IGF1.60 - Insulin.60
EIF4ENIF1-S564	EIF4ENIF1	41	0.0136855	0.180995	0.857015	0.975038	IGF1.60 - Insulin.60
TSC2-S981	TSC2	70	0.017272	0.180797	0.85717	0.975071	IGF1.60 - Insulin.60
TPD52L2-S166	TPD52L2	48	-0.0675454	-0.180735	0.857218	0.975088	IGF1.60 - Insulin.60
MAP1B-Y1796	MAP1B	30	0.0150636	0.180662	0.857275	0.975088	IGF1.60 - Insulin.60
LRRC41-S276	LRRC41	34	0.0186373	0.180635	0.857296	0.975088	IGF1.60 - Insulin.60
DDX17-S676	DDX17	21	0.0246866	0.18063	0.8573	0.975088	IGF1.60 - Insulin.60
STK10-S450,S454	STK10	15	-0.0168539	-0.180285	0.857569	0.975122	IGF1.60 - Insulin.60
RFC1-S69	RFC1	19	-0.0195434	-0.179916	0.857858	0.975205	IGF1.60 - Insulin.60
ESYT2-S755,S758,S761	ESYT2	33	0.015979	0.179801	0.857948	0.975207	IGF1.60 - Insulin.60
BICRA-S1413	BICRA	52	0.0158227	0.179573	0.858126	0.975234	IGF1.60 - Insulin.60
MAP6-S519	MAP6	19	-0.0115337	-0.179527	0.858162	0.975234	IGF1.60 - Insulin.60
MTSS1L-S300	MTSS1L	27	0.0149318	0.179494	0.858188	0.975238	IGF1.60 - Insulin.60
PPP1R12A-S871	PPP1R12A	24	-0.0218397	-0.179431	0.858237	0.97525	IGF1.60 - Insulin.60
BAHCC1-S2124	BAHCC1	12	-0.0195361	-0.179268	0.858364	0.975277	IGF1.60 - Insulin.60
SFPQ-S273	SFPQ	30	0.0220106	0.179268	0.858364	0.975277	IGF1.60 - Insulin.60
IRF2BPL-S658	IRF2BPL	26	-0.0249985	-0.179211	0.858409	0.975281	IGF1.60 - Insulin.60
ZNF536-S1141	ZNF536	27	-0.0178651	-0.178943	0.858618	0.975291	IGF1.60 - Insulin.60
BICD1-S610	BICD1	69	0.0130739	0.178726	0.858788	0.975328	IGF1.60 - Insulin.60
SRRM2-S950,S952,S954	SRRM2	36	-0.0227292	-0.178542	0.858932	0.97537	IGF1.60 - Insulin.60
PRR12-S386	PRR12	12	-0.0178788	-0.178462	0.858994	0.975372	IGF1.60 - Insulin.60
CACNA1B-S2233	CACNA1B	30	0.0203248	0.178193	0.859204	0.975372	IGF1.60 - Insulin.60
DDX39A-S40	DDX39A	31	0.045851	0.17819	0.859207	0.975372	IGF1.60 - Insulin.60
DDX39B-S41	DDX39B	31	0.045851	0.17819	0.859207	0.975372	IGF1.60 - Insulin.60
SYN1-T667	SYN1	24	0.0234833	0.178182	0.859213	0.975372	IGF1.60 - Insulin.60
TOP2A-S1247	TOP2A	97	-0.0131447	-0.178092	0.859283	0.975372	IGF1.60 - Insulin.60
MARCKS-S145,S147	MARCKS	14	-0.0216478	-0.177874	0.859454	0.975415	IGF1.60 - Insulin.60
MCOLN1-T34	MCOLN1	32	-0.0182122	-0.177862	0.859463	0.975415	IGF1.60 - Insulin.60
PRKD3-S41	PRKD3	77	-0.0112734	-0.17778	0.859527	0.975441	IGF1.60 - Insulin.60
BCLAF1-S196,S198	BCLAF1	10	0.0195662	0.177571	0.859691	0.975449	IGF1.60 - Insulin.60
JRKL-S461	JRKL	15	0.0170356	0.177552	0.859705	0.975449	IGF1.60 - Insulin.60
DUT-S88	DUT	43	0.0134716	0.177447	0.859787	0.975451	IGF1.60 - Insulin.60
SRBD1-S152	SRBD1	26	0.0176537	0.177424	0.859806	0.975454	IGF1.60 - Insulin.60
ZMYND8-S475	ZMYND8	17	-0.031568	-0.177228	0.859959	0.975488	IGF1.60 - Insulin.60
PPIG-T358	PPIG	101	0.0135191	0.177205	0.859977	0.975491	IGF1.60 - Insulin.60
PIAS1-S510	PIAS1	17	0.0210142	0.177053	0.860096	0.975525	IGF1.60 - Insulin.60
NOP53-S29	NOP53	19	-0.0174988	-0.176994	0.860142	0.97555	IGF1.60 - Insulin.60
SPTBN1-S2165,S2169	SPTBN1	54	-0.0151809	-0.176973	0.860158	0.97555	IGF1.60 - Insulin.60
WDR43-S431	WDR43	27	0.0123974	0.176347	0.860648	0.97565	IGF1.60 - Insulin.60
ZNF608-S1402	ZNF608	12	-0.0145934	-0.176333	0.860658	0.975652	IGF1.60 - Insulin.60
MAP1A-T2105,S2106	MAP1A	17	-0.0187162	-0.176259	0.860717	0.975658	IGF1.60 - Insulin.60
MIA2-S1243	MIA2	18	-0.0184867	-0.175975	0.860939	0.975685	IGF1.60 - Insulin.60
MAP1B-S1168	MAP1B	25	0.0285014	0.175862	0.861027	0.975705	IGF1.60 - Insulin.60
YLPM1-S1119	YLPM1	23	-0.0318486	-0.175689	0.861162	0.975714	IGF1.60 - Insulin.60
NSD2-S172	NSD2	34	-0.0464649	-0.175194	0.861549	0.975825	IGF1.60 - Insulin.60
EPRS-S885	EPRS	42	0.0169384	0.174937	0.86175	0.975886	IGF1.60 - Insulin.60
VIM-S430	VIM	40	-0.0186683	-0.174929	0.861756	0.975886	IGF1.60 - Insulin.60
ZC3HC1-S370	ZC3HC1	30	0.0128281	0.174732	0.86191	0.975913	IGF1.60 - Insulin.60
UBXN1-S200	UBXN1	115	-0.0134728	-0.174312	0.862239	0.97597	IGF1.60 - Insulin.60
KNL1-S765	KNL1	8	-0.0231765	-0.174253	0.862286	0.975976	IGF1.60 - Insulin.60
HERC2-S1577,S1588	HERC2	18	0.0123697	0.174134	0.862378	0.975989	IGF1.60 - Insulin.60
HERC2P3-S304,S315	HERC2P3	18	0.0123697	0.174134	0.862378	0.975989	IGF1.60 - Insulin.60
ZNF532-S434	ZNF532	23	0.0188509	0.173875	0.862581	0.976058	IGF1.60 - Insulin.60
H2AFY-T175	H2AFY	26	-0.0129106	-0.173846	0.862603	0.976061	IGF1.60 - Insulin.60
TOX2-S199,S201	TOX2	27	-0.0119299	-0.173795	0.862644	0.976065	IGF1.60 - Insulin.60
ARHGAP35-S970	ARHGAP35	19	-0.028783	-0.173602	0.862794	0.976104	IGF1.60 - Insulin.60
ZNF444-S162	ZNF444	46	0.0206435	0.17333	0.863007	0.976139	IGF1.60 - Insulin.60
HID1-S653	HID1	52	-0.0183123	-0.173293	0.863036	0.976139	IGF1.60 - Insulin.60
DCP1B-S147	DCP1B	27	0.0150623	0.173272	0.863053	0.976139	IGF1.60 - Insulin.60
EPN2-S173	EPN2	72	0.0121076	0.173266	0.863058	0.976139	IGF1.60 - Insulin.60
EMSY-S1213	EMSY	18	-0.0200552	-0.173244	0.863075	0.976139	IGF1.60 - Insulin.60
TNS1-S1192	TNS1	19	-0.0143736	-0.173194	0.863114	0.976147	IGF1.60 - Insulin.60
CAMK2D-T337	CAMK2D	32	-0.017497	-0.173169	0.863133	0.976152	IGF1.60 - Insulin.60
SIPA1L3-S172	SIPA1L3	25	0.0223127	0.173108	0.863181	0.976152	IGF1.60 - Insulin.60
NCOR1-T1367	NCOR1	26	-0.0145232	-0.173032	0.86324	0.976161	IGF1.60 - Insulin.60
FAM53C-S234	FAM53C	25	-0.0138434	-0.172914	0.863333	0.976163	IGF1.60 - Insulin.60
TJP1-S175,S178,S179	TJP1	24	0.0200476	0.172839	0.863391	0.976168	IGF1.60 - Insulin.60
BAD-S25	BAD	24	0.0136543	0.172822	0.863405	0.976169	IGF1.60 - Insulin.60
DEPDC5-S497	DEPDC5	8	-0.0220637	-0.172469	0.863681	0.97621	IGF1.60 - Insulin.60
CTNNA1-S641	CTNNA1	80	0.0134739	0.172392	0.863742	0.976215	IGF1.60 - Insulin.60
RIF1-S2172,S2176	RIF1	17	-0.0155217	-0.17232	0.863798	0.976226	IGF1.60 - Insulin.60
GPRIN1-S452	GPRIN1	37	-0.0169925	-0.172222	0.863874	0.976231	IGF1.60 - Insulin.60
NSUN2-T461	NSUN2	23	-0.0271615	-0.172009	0.864041	0.976281	IGF1.60 - Insulin.60
NSD2-T115	NSD2	34	-0.0194496	-0.171952	0.864085	0.976283	IGF1.60 - Insulin.60
ALKBH5-S384	ALKBH5	42	-0.0158865	-0.17188	0.864142	0.976288	IGF1.60 - Insulin.60
DKC1-S453,S455,T458	DKC1	44	0.0183959	0.171852	0.864164	0.976297	IGF1.60 - Insulin.60
HELZ-S1614,S1620	HELZ	10	0.0241925	0.171822	0.864187	0.976303	IGF1.60 - Insulin.60
RBM26-S127	RBM26	249	0.018734	0.171719	0.864268	0.976322	IGF1.60 - Insulin.60
ZC3H11A-T762	ZC3H11A	81	-0.0236816	-0.171698	0.864285	0.976322	IGF1.60 - Insulin.60
ZC3H11B-T763	ZC3H11B	81	-0.0236816	-0.171698	0.864285	0.976322	IGF1.60 - Insulin.60
RTKN-S543	RTKN	41	-0.019341	-0.171675	0.864302	0.976322	IGF1.60 - Insulin.60
NOSIP-T168	NOSIP	17	-0.0211912	-0.171583	0.864374	0.976346	IGF1.60 - Insulin.60
CACNA1B-S2256	CACNA1B	16	-0.0179603	-0.171557	0.864395	0.976352	IGF1.60 - Insulin.60
SEC23IP-S134	SEC23IP	15	0.0252395	0.171554	0.864397	0.976352	IGF1.60 - Insulin.60
TLK2-S35,S38	TLK2	12	-0.0265758	-0.171249	0.864636	0.976402	IGF1.60 - Insulin.60
SEPT9-S327	SEPT9	23	-0.0222809	-0.171089	0.864761	0.976402	IGF1.60 - Insulin.60
SSRP1-S444	SSRP1	92	0.0402889	0.171064	0.86478	0.976402	IGF1.60 - Insulin.60
ZMYM4-T883	ZMYM4	28	-0.0228032	-0.170919	0.864894	0.976457	IGF1.60 - Insulin.60
PEAK1-T1151	PEAK1	47	0.0102626	0.170812	0.864977	0.976457	IGF1.60 - Insulin.60
ARHGEF12-S341	ARHGEF12	25	-0.0226488	-0.17068	0.865081	0.976475	IGF1.60 - Insulin.60
PPHLN1-S133	PPHLN1	72	0.0159596	0.17059	0.865151	0.976475	IGF1.60 - Insulin.60
AKAP1-S108	AKAP1	10	-0.0246414	-0.170503	0.86522	0.976475	IGF1.60 - Insulin.60
AFF4-S1043	AFF4	48	-0.01179	-0.170457	0.865255	0.976475	IGF1.60 - Insulin.60
CRIP2-S114	CRIP2	133	0.0326812	0.170396	0.865303	0.976481	IGF1.60 - Insulin.60
MAPK8IP1-S369	MAPK8IP1	8	0.0415471	0.170231	0.865432	0.976489	IGF1.60 - Insulin.60
TBC1D5-T45	TBC1D5	55	0.022921	0.170203	0.865455	0.976508	IGF1.60 - Insulin.60
SHARPIN-S146	SHARPIN	22	0.021122	0.170151	0.865495	0.976533	IGF1.60 - Insulin.60
DPYSL2-S542	DPYSL2	64	0.0143869	0.169992	0.865619	0.976557	IGF1.60 - Insulin.60
KIAA0754-S64	KIAA0754	15	-0.0163153	-0.169842	0.865737	0.97658	IGF1.60 - Insulin.60
ATXN2L-S559	ATXN2L	197	-0.0102996	-0.169837	0.865741	0.97658	IGF1.60 - Insulin.60
PABPN1-S95	PABPN1	23	0.0193853	0.169614	0.865915	0.9766	IGF1.60 - Insulin.60
KNOP1-T308	KNOP1	16	-0.0317413	-0.169578	0.865943	0.9766	IGF1.60 - Insulin.60
PHKA1-S7	PHKA1	16	0.0191599	0.169572	0.865948	0.9766	IGF1.60 - Insulin.60
PHKA2-S7	PHKA2	16	0.0191599	0.169572	0.865948	0.9766	IGF1.60 - Insulin.60
GIT1-S561	GIT1	27	0.022134	0.169539	0.865974	0.9766	IGF1.60 - Insulin.60
BMI1-S251	BMI1	18	0.0178266	0.169524	0.865986	0.9766	IGF1.60 - Insulin.60
TIMM44-T106	TIMM44	20	-0.0346612	-0.16944	0.866052	0.9766	IGF1.60 - Insulin.60
PRKCB-T500	PRKCB	229	-0.0242645	-0.16934	0.86613	0.9766	IGF1.60 - Insulin.60
MAP1B-T1633	MAP1B	43	-0.0258185	-0.168971	0.866419	0.97667	IGF1.60 - Insulin.60
CCDC34-S50,S52	CCDC34	11	0.0199289	0.168913	0.866464	0.976682	IGF1.60 - Insulin.60
MTM1-S13	MTM1	9	-0.0162948	-0.168763	0.866581	0.976708	IGF1.60 - Insulin.60
NYAP2-S622	NYAP2	67	-0.0202438	-0.168745	0.866596	0.976708	IGF1.60 - Insulin.60
BRCA1-S1524	BRCA1	17	-0.0131644	-0.168596	0.866713	0.976737	IGF1.60 - Insulin.60
KCTD3-T662	KCTD3	12	0.0281365	0.167831	0.867311	0.976893	IGF1.60 - Insulin.60
CDK11A-T583	CDK11A	67	0.0174011	0.167786	0.867347	0.976899	IGF1.60 - Insulin.60
HDAC2-S424	HDAC2	28	0.0143384	0.167785	0.867348	0.976899	IGF1.60 - Insulin.60
FARP1-S427	FARP1	48	0.0169404	0.167759	0.867368	0.976909	IGF1.60 - Insulin.60
RBBP8-S327	RBBP8	53	0.0158276	0.167674	0.867435	0.976926	IGF1.60 - Insulin.60
BRD2-S301	BRD2	50	-0.0137964	-0.167605	0.867489	0.97694	IGF1.60 - Insulin.60
ATAT1-S272,S276	ATAT1	57	0.0192606	0.167589	0.867501	0.976943	IGF1.60 - Insulin.60
PLEKHA6-S808	PLEKHA6	39	-0.016589	-0.16729	0.867735	0.977007	IGF1.60 - Insulin.60
CENPC-T734	CENPC	16	-0.0197736	-0.167078	0.867901	0.977012	IGF1.60 - Insulin.60
NCOR2-S2258	NCOR2	73	-0.0123844	-0.166954	0.867998	0.977012	IGF1.60 - Insulin.60
ZNF608-S440	ZNF608	11	-0.0186222	-0.16688	0.868056	0.977012	IGF1.60 - Insulin.60
ARPC1B-T315	ARPC1B	28	-0.0288338	-0.166773	0.86814	0.977012	IGF1.60 - Insulin.60
MARK3-S380	MARK3	24	-0.012938	-0.166754	0.868155	0.977012	IGF1.60 - Insulin.60
FMNL2-S183	FMNL2	34	-0.0152174	-0.166708	0.868191	0.977012	IGF1.60 - Insulin.60
HMGN1-S89	HMGN1	47	0.025956	0.166676	0.868216	0.977015	IGF1.60 - Insulin.60
FMN2-S361	FMN2	26	-0.0177892	-0.166635	0.868248	0.977019	IGF1.60 - Insulin.60
GPATCH8-S740	GPATCH8	58	0.0148206	0.166613	0.868266	0.977022	IGF1.60 - Insulin.60
MYT1-S91,S94	MYT1	64	-0.0181678	-0.166502	0.868352	0.97703	IGF1.60 - Insulin.60
MAST1-S1258	MAST1	32	0.0111689	0.166362	0.868462	0.97703	IGF1.60 - Insulin.60
MAST2-S1399	MAST2	32	0.0111689	0.166362	0.868462	0.97703	IGF1.60 - Insulin.60
MAST4-S1438	MAST4	32	0.0111689	0.166362	0.868462	0.97703	IGF1.60 - Insulin.60
MINK1-S778	MINK1	53	0.0137778	0.166357	0.868466	0.97703	IGF1.60 - Insulin.60
GFPT1-S261	GFPT1	30	0.0345356	0.165928	0.868802	0.9771	IGF1.60 - Insulin.60
IRS2-S915	IRS2	20	-0.016345	-0.165466	0.869164	0.977144	IGF1.60 - Insulin.60
WIPF3-S281	WIPF3	24	0.0203802	0.165184	0.869384	0.97717	IGF1.60 - Insulin.60
RALY-S135	RALY	207	0.011156	0.165037	0.8695	0.977178	IGF1.60 - Insulin.60
LARP1-S853	LARP1	16	0.0263333	0.164889	0.869616	0.977189	IGF1.60 - Insulin.60
TRA2B-S264	TRA2B	273	-0.0158097	-0.164861	0.869638	0.977189	IGF1.60 - Insulin.60
ARHGAP36-S192	ARHGAP36	20	-0.0228208	-0.164672	0.869786	0.977206	IGF1.60 - Insulin.60
EIF4EBP1-T46	EIF4EBP1	608	0.011946	0.164588	0.869851	0.977206	IGF1.60 - Insulin.60
DPYSL2-S540	DPYSL2	52	-0.0210242	-0.164583	0.869856	0.977206	IGF1.60 - Insulin.60
TCF4-S515	TCF4	38	0.0271494	0.164532	0.869896	0.977222	IGF1.60 - Insulin.60
CABIN1-T2151,T2154	CABIN1	42	-0.0118439	-0.164213	0.870145	0.977287	IGF1.60 - Insulin.60
CD3EAP-S25	CD3EAP	26	0.0146356	0.164144	0.8702	0.977307	IGF1.60 - Insulin.60
YLPM1-S1255	YLPM1	17	0.0134384	0.163674	0.870568	0.977395	IGF1.60 - Insulin.60
KIF5A-S931	KIF5A	26	0.0154446	0.163566	0.870653	0.977427	IGF1.60 - Insulin.60
MTCL1-S1523	MTCL1	19	0.0216533	0.163405	0.870779	0.97747	IGF1.60 - Insulin.60
EPS15L1-S377	EPS15L1	17	0.012209	0.16329	0.870869	0.97749	IGF1.60 - Insulin.60
NCK1-S91	NCK1	11	0.0170155	0.163088	0.871027	0.977505	IGF1.60 - Insulin.60
FBXL20-T417	FBXL20	64	-0.0121084	-0.162763	0.871282	0.977601	IGF1.60 - Insulin.60
SPAG9-S203	SPAG9	20	0.0157291	0.16276	0.871285	0.977601	IGF1.60 - Insulin.60
EIF3C-S39	EIF3C	221	0.013266	0.162713	0.871321	0.977607	IGF1.60 - Insulin.60
EIF3CL-S39	EIF3CL	221	0.013266	0.162713	0.871321	0.977607	IGF1.60 - Insulin.60
WASF2-S308	WASF2	100	-0.0124701	-0.162647	0.871373	0.977623	IGF1.60 - Insulin.60
AFF1-S199,S206,S212	AFF1	11	0.0222759	0.162631	0.871385	0.977623	IGF1.60 - Insulin.60
ZBTB21-S435	ZBTB21	49	0.0168973	0.162524	0.871469	0.977626	IGF1.60 - Insulin.60
ADNP-S709	ADNP	32	-0.0156623	-0.162403	0.871564	0.977632	IGF1.60 - Insulin.60
INCENP-S214	INCENP	21	0.0139821	0.162073	0.871823	0.977687	IGF1.60 - Insulin.60
CTNNA1-S641,T645	CTNNA1	13	0.0194671	0.16199	0.871888	0.977705	IGF1.60 - Insulin.60
PHF10-S301	PHF10	9	-0.0254877	-0.161839	0.872006	0.977718	IGF1.60 - Insulin.60
LARP1-S75,S90	LARP1	16	0.0228336	0.161838	0.872007	0.977718	IGF1.60 - Insulin.60
ACIN1-T414	ACIN1	102	-0.0128141	-0.161593	0.872199	0.977726	IGF1.60 - Insulin.60
MAP2-T1613,T1616	MAP2	9	0.027418	0.161528	0.87225	0.977733	IGF1.60 - Insulin.60
KMT2A-S181	KMT2A	33	0.0199342	0.16122	0.872492	0.977796	IGF1.60 - Insulin.60
NOP58-S502,T510	NOP58	33	0.0170311	0.160972	0.872686	0.977837	IGF1.60 - Insulin.60
SPEN-T2421	SPEN	35	0.0108606	0.160771	0.872843	0.97788	IGF1.60 - Insulin.60
SCML2-S511	SCML2	81	0.0125258	0.160765	0.872848	0.97788	IGF1.60 - Insulin.60
POM121-S393	POM121	17	0.0295692	0.16072	0.872883	0.977896	IGF1.60 - Insulin.60
MAP1S-S632,T638	MAP1S	18	-0.0133588	-0.160713	0.872888	0.977896	IGF1.60 - Insulin.60
ZNF513-S96,S99	ZNF513	24	-0.0125722	-0.160661	0.872929	0.9779	IGF1.60 - Insulin.60
GLUD1-T410	GLUD1	16	-0.0147126	-0.160492	0.873062	0.977902	IGF1.60 - Insulin.60
GLUD2-T410	GLUD2	16	-0.0147126	-0.160492	0.873062	0.977902	IGF1.60 - Insulin.60
ARHGEF12-S337	ARHGEF12	16	-0.0174006	-0.160376	0.873153	0.977949	IGF1.60 - Insulin.60
RAB7A-S72	RAB7A	19	0.0152856	0.160365	0.873161	0.977953	IGF1.60 - Insulin.60
KMT2D-S2274	KMT2D	68	-0.0173656	-0.160311	0.873204	0.977958	IGF1.60 - Insulin.60
SLC23A2-S71	SLC23A2	11	-0.0186657	-0.160282	0.873227	0.977966	IGF1.60 - Insulin.60
HUWE1-S3757,S3759	HUWE1	16	0.0174911	0.160189	0.873299	0.977973	IGF1.60 - Insulin.60
KCTD15-S35	KCTD15	60	0.0175853	0.159914	0.873516	0.978032	IGF1.60 - Insulin.60
BCL9-T315	BCL9	58	-0.0124239	-0.159867	0.873552	0.978037	IGF1.60 - Insulin.60
SERPINH1-S139	SERPINH1	27	0.0234924	0.1598	0.873605	0.978042	IGF1.60 - Insulin.60
CACNA1B-T2196,S2200	CACNA1B	11	0.0202212	0.159566	0.873788	0.978103	IGF1.60 - Insulin.60
WRAP53-S85	WRAP53	16	-0.0156168	-0.15891	0.874303	0.978224	IGF1.60 - Insulin.60
SLTM-S923	SLTM	42	-0.0273258	-0.158722	0.87445	0.978263	IGF1.60 - Insulin.60
KIAA1109-S1436	KIAA1109	17	-0.0151743	-0.158699	0.874468	0.978263	IGF1.60 - Insulin.60
PUM1-S806	PUM1	19	0.0152154	0.158417	0.87469	0.978292	IGF1.60 - Insulin.60
CHD7-T2551	CHD7	20	0.00989335	0.158407	0.874697	0.978292	IGF1.60 - Insulin.60
ZNF704-S53	ZNF704	10	-0.0252481	-0.158299	0.874782	0.978314	IGF1.60 - Insulin.60
SAMD1-S161	SAMD1	59	0.0148887	0.158294	0.874785	0.978315	IGF1.60 - Insulin.60
PRRC2B-S853	PRRC2B	23	0.0121779	0.158164	0.874888	0.978343	IGF1.60 - Insulin.60
FARP1-S889	FARP1	35	0.0188356	0.158042	0.874983	0.978361	IGF1.60 - Insulin.60
SYN2-S425	SYN2	15	-0.0117829	-0.157991	0.875023	0.978378	IGF1.60 - Insulin.60
FRA10AC1-S278	FRA10AC1	22	0.0191754	0.15788	0.87511	0.978392	IGF1.60 - Insulin.60
TNKS1BP1-S178	TNKS1BP1	36	-0.0127633	-0.157857	0.875128	0.978392	IGF1.60 - Insulin.60
IVNS1ABP-S277	IVNS1ABP	24	-0.0147586	-0.157856	0.875129	0.978392	IGF1.60 - Insulin.60
ACIN1-S478,S482	ACIN1	70	-0.0121581	-0.157744	0.875217	0.978392	IGF1.60 - Insulin.60
SFN-S45	SFN	14	-0.0126769	-0.157738	0.875222	0.978392	IGF1.60 - Insulin.60
YWHAB-S47	YWHAB	14	-0.0126769	-0.157738	0.875222	0.978392	IGF1.60 - Insulin.60
YWHAE-S46	YWHAE	14	-0.0126769	-0.157738	0.875222	0.978392	IGF1.60 - Insulin.60
YWHAG-S46	YWHAG	14	-0.0126769	-0.157738	0.875222	0.978392	IGF1.60 - Insulin.60
YWHAH-S46	YWHAH	14	-0.0126769	-0.157738	0.875222	0.978392	IGF1.60 - Insulin.60
YWHAQ-S45	YWHAQ	14	-0.0126769	-0.157738	0.875222	0.978392	IGF1.60 - Insulin.60
YWHAZ-S45	YWHAZ	14	-0.0126769	-0.157738	0.875222	0.978392	IGF1.60 - Insulin.60
ZFP36L2-S426	ZFP36L2	20	0.0185652	0.157734	0.875225	0.978392	IGF1.60 - Insulin.60
NUP88-S517	NUP88	34	-0.0109868	-0.157509	0.875401	0.978421	IGF1.60 - Insulin.60
ATP2B1-S1178	ATP2B1	40	0.0207956	0.157402	0.875485	0.978447	IGF1.60 - Insulin.60
NIFK-S247	NIFK	95	0.031915	0.157065	0.875749	0.978516	IGF1.60 - Insulin.60
SAFB-S247	SAFB	105	-0.0107175	-0.156882	0.875893	0.978567	IGF1.60 - Insulin.60
SAFB2-S246	SAFB2	105	-0.0107175	-0.156882	0.875893	0.978567	IGF1.60 - Insulin.60
NAA30-S199	NAA30	25	0.0160482	0.156857	0.875913	0.978567	IGF1.60 - Insulin.60
C1orf43-S227	C1orf43	17	0.0237764	0.156644	0.87608	0.978589	IGF1.60 - Insulin.60
SPEG-S485	SPEG	14	-0.0113955	-0.156214	0.876418	0.978666	IGF1.60 - Insulin.60
NUMA1-S1792	NUMA1	33	-0.0260187	-0.155895	0.876667	0.978726	IGF1.60 - Insulin.60
WDCP-S690	WDCP	47	-0.0207408	-0.155884	0.876677	0.978726	IGF1.60 - Insulin.60
TCF20-S559	TCF20	62	0.0138246	0.155872	0.876685	0.978726	IGF1.60 - Insulin.60
STIM1-S621	STIM1	9	0.0245426	0.155714	0.87681	0.978771	IGF1.60 - Insulin.60
PRRC2A-T825	PRRC2A	120	-0.0097003	-0.155695	0.876825	0.978776	IGF1.60 - Insulin.60
FAM161A-T428	FAM161A	32	0.0142218	0.155656	0.876856	0.978776	IGF1.60 - Insulin.60
YTHDF1-S358	YTHDF1	25	-0.0284305	-0.155488	0.876987	0.978795	IGF1.60 - Insulin.60
ANK2-S2537,S2543	ANK2	13	0.0166025	0.155332	0.87711	0.97884	IGF1.60 - Insulin.60
TLE3-S263,S267	TLE3	9	-0.0158845	-0.154796	0.87753	0.978867	IGF1.60 - Insulin.60
EPB41-S555	EPB41	29	-0.0222064	-0.154774	0.877548	0.978869	IGF1.60 - Insulin.60
PSMD1-T311	PSMD1	33	-0.0152776	-0.154579	0.877701	0.97889	IGF1.60 - Insulin.60
YTHDC1-S146,T148	YTHDC1	71	0.0270857	0.154465	0.87779	0.978914	IGF1.60 - Insulin.60
ZNF800-S422	ZNF800	20	-0.023632	-0.154333	0.877893	0.978955	IGF1.60 - Insulin.60
AHCTF1-S1218,S1222	AHCTF1	20	-0.0217798	-0.153903	0.878231	0.978971	IGF1.60 - Insulin.60
MDC1-S1669	MDC1	26	0.0214966	0.153817	0.878298	0.978977	IGF1.60 - Insulin.60
SPTBN1-T2328	SPTBN1	59	-0.0121497	-0.153719	0.878375	0.978979	IGF1.60 - Insulin.60
ANAPC1-S324	ANAPC1	13	0.0275608	0.153451	0.878585	0.979016	IGF1.60 - Insulin.60
NIPBL-S2490,S2491,S2493	NIPBL	12	-0.0188849	-0.153316	0.878692	0.97903	IGF1.60 - Insulin.60
CROCC-S1451	CROCC	12	-0.0176885	-0.153311	0.878696	0.97903	IGF1.60 - Insulin.60
MSL2-S211	MSL2	37	0.0114837	0.153027	0.878919	0.979093	IGF1.60 - Insulin.60
CAMSAP1-S1232	CAMSAP1	20	-0.0220543	-0.152766	0.879124	0.979135	IGF1.60 - Insulin.60
TJP2-S499	TJP2	15	-0.0121185	-0.152696	0.879179	0.979167	IGF1.60 - Insulin.60
TICRR-S1057	TICRR	16	0.0146915	0.152653	0.879212	0.979167	IGF1.60 - Insulin.60
ANKZF1-T607	ANKZF1	12	0.0156077	0.152558	0.879286	0.979178	IGF1.60 - Insulin.60
DCP1A-S525	DCP1A	111	-0.0139595	-0.152526	0.879312	0.97918	IGF1.60 - Insulin.60
TERF2IP-S205	TERF2IP	16	0.0212854	0.152115	0.879634	0.979294	IGF1.60 - Insulin.60
ZNF800-S317	ZNF800	17	0.0275055	0.152031	0.8797	0.979308	IGF1.60 - Insulin.60
MFAP1-T267	MFAP1	136	0.0131331	0.151945	0.879768	0.979309	IGF1.60 - Insulin.60
BCL9-T155	BCL9	25	0.0125184	0.151819	0.879867	0.979349	IGF1.60 - Insulin.60
RPS6KA1-S363	RPS6KA1	353	-0.0106096	-0.151764	0.87991	0.979375	IGF1.60 - Insulin.60
LRRC47-T522	LRRC47	114	-0.0143215	-0.151746	0.879924	0.979375	IGF1.60 - Insulin.60
MBOAT7-S285	MBOAT7	23	-0.0194131	-0.151403	0.880193	0.979447	IGF1.60 - Insulin.60
ZC3HC1-S395	ZC3HC1	18	0.0332436	0.151391	0.880203	0.979447	IGF1.60 - Insulin.60
PRKDC-T2638	PRKDC	70	-0.0183588	-0.151375	0.880215	0.979447	IGF1.60 - Insulin.60
OTUD7B-S449	OTUD7B	16	-0.0177901	-0.151364	0.880224	0.979447	IGF1.60 - Insulin.60
PIAS3-S431	PIAS3	25	-0.0197142	-0.151168	0.880378	0.979498	IGF1.60 - Insulin.60
MAPRE1-S155	MAPRE1	37	-0.0280814	-0.151131	0.880407	0.979504	IGF1.60 - Insulin.60
UBA1-S835	UBA1	27	-0.017888	-0.150319	0.881044	0.979698	IGF1.60 - Insulin.60
C2CD5-S659	C2CD5	40	-0.0208493	-0.150316	0.881047	0.979699	IGF1.60 - Insulin.60
CTNND1-S862,S864	CTNND1	34	-0.0184905	-0.150197	0.88114	0.979708	IGF1.60 - Insulin.60
HIRIP3-S530	HIRIP3	31	-0.0204184	-0.150155	0.881173	0.97972	IGF1.60 - Insulin.60
NBN-S343	NBN	16	0.012742	0.150087	0.881227	0.97972	IGF1.60 - Insulin.60
HNRNPUL2-S655	HNRNPUL2	18	0.0133388	0.149983	0.881308	0.979738	IGF1.60 - Insulin.60
CEP97-S825	CEP97	27	0.0152483	0.149516	0.881676	0.979823	IGF1.60 - Insulin.60
ZC3H13-S1455,S1465	ZC3H13	12	0.0171243	0.149455	0.881723	0.979835	IGF1.60 - Insulin.60
TOP2B-S1400	TOP2B	239	-0.0124822	-0.14937	0.88179	0.979852	IGF1.60 - Insulin.60
ATXN7L1-S38	ATXN7L1	26	-0.0119763	-0.149206	0.881919	0.979884	IGF1.60 - Insulin.60
MAPT-S531,T534	MAPT	20	0.01686	0.149116	0.88199	0.979889	IGF1.60 - Insulin.60
USO1-S942	USO1	39	-0.0143173	-0.148996	0.882084	0.979907	IGF1.60 - Insulin.60
ZMYM4-S1181	ZMYM4	60	0.0161918	0.148699	0.882317	0.979942	IGF1.60 - Insulin.60
TICRR-S1334	TICRR	20	-0.0138239	-0.148574	0.882415	0.979964	IGF1.60 - Insulin.60
FAM208A-S1103	FAM208A	193	0.00994547	0.148566	0.882421	0.979964	IGF1.60 - Insulin.60
DYNC1I2-S101	DYNC1I2	7	0.0184172	0.148442	0.882519	0.979988	IGF1.60 - Insulin.60
INSM2-T86	INSM2	8	-0.0152113	-0.148166	0.882736	0.980061	IGF1.60 - Insulin.60
ADD2-S613,S617	ADD2	50	-0.0124484	-0.14815	0.882748	0.980063	IGF1.60 - Insulin.60
MICAL3-S1310	MICAL3	78	0.00849586	0.14811	0.88278	0.980069	IGF1.60 - Insulin.60
CLK3-S157	CLK3	51	-0.0114785	-0.148003	0.882864	0.980089	IGF1.60 - Insulin.60
VRK3-S82,S83	VRK3	17	0.0160476	0.147912	0.882935	0.980094	IGF1.60 - Insulin.60
RPRD1B-S166	RPRD1B	124	0.0133837	0.147502	0.883257	0.980136	IGF1.60 - Insulin.60
SPTAN1-S1217	SPTAN1	61	-0.0114575	-0.147479	0.883276	0.980136	IGF1.60 - Insulin.60
UNG-S14	UNG	19	0.0167865	0.147201	0.883494	0.980171	IGF1.60 - Insulin.60
EYA1-S314	EYA1	38	-0.0105088	-0.147101	0.883572	0.980185	IGF1.60 - Insulin.60
OSBPL11-S194	OSBPL11	32	-0.0165292	-0.147087	0.883583	0.980185	IGF1.60 - Insulin.60
APC-S1042	APC	15	0.0165992	0.147013	0.883642	0.980191	IGF1.60 - Insulin.60
TOP2B-S1466	TOP2B	136	0.0163137	0.146702	0.883886	0.980222	IGF1.60 - Insulin.60
FAM117B-S10	FAM117B	65	-0.0139469	-0.146693	0.883893	0.980222	IGF1.60 - Insulin.60
CCAR2-S808	CCAR2	21	-0.022691	-0.146684	0.8839	0.980222	IGF1.60 - Insulin.60
FBXW9-S59	FBXW9	23	-0.0159897	-0.146645	0.883931	0.980234	IGF1.60 - Insulin.60
HSP90B1-S306	HSP90B1	30	0.025667	0.146299	0.884203	0.980259	IGF1.60 - Insulin.60
UHRF1BP1L-S1402	UHRF1BP1L	17	-0.0242345	-0.146223	0.884263	0.980259	IGF1.60 - Insulin.60
PARG-S286	PARG	50	-0.0185618	-0.146134	0.884332	0.980263	IGF1.60 - Insulin.60
KHSRP-S129	KHSRP	25	0.0141081	0.145941	0.884484	0.980295	IGF1.60 - Insulin.60
BRSK1-S443	BRSK1	24	-0.016648	-0.145923	0.884498	0.980297	IGF1.60 - Insulin.60
SRRM2-S1925,T1927	SRRM2	98	-0.0176212	-0.145697	0.884675	0.980329	IGF1.60 - Insulin.60
SRRM1-S450	SRRM1	177	0.0255685	0.145664	0.884702	0.980338	IGF1.60 - Insulin.60
ICE1-S944	ICE1	13	0.0170781	0.145217	0.885053	0.980427	IGF1.60 - Insulin.60
TCF4-S333	TCF4	40	0.01485	0.145147	0.885108	0.980427	IGF1.60 - Insulin.60
JADE1-S603	JADE1	29	-0.0116534	-0.144958	0.885257	0.980453	IGF1.60 - Insulin.60
PLK1-T210	PLK1	15	-0.0215067	-0.14477	0.885404	0.980479	IGF1.60 - Insulin.60
UTP3-S37	UTP3	71	-0.0130629	-0.144661	0.88549	0.98049	IGF1.60 - Insulin.60
BAZ1A-S1363	BAZ1A	13	0.0170391	0.144594	0.885542	0.980501	IGF1.60 - Insulin.60
PLEKHO2-S390	PLEKHO2	27	-0.0155636	-0.144517	0.885603	0.980513	IGF1.60 - Insulin.60
ATXN2-S772	ATXN2	38	-0.012896	-0.144344	0.885739	0.980513	IGF1.60 - Insulin.60
SORBS1-S242	SORBS1	19	0.0201245	0.144259	0.885806	0.980515	IGF1.60 - Insulin.60
MED13-S890	MED13	36	0.0222646	0.144256	0.885808	0.980515	IGF1.60 - Insulin.60
NEK9-S869	NEK9	37	0.0146694	0.144109	0.885923	0.980542	IGF1.60 - Insulin.60
NUP98-S888	NUP98	121	0.0158735	0.144106	0.885926	0.980542	IGF1.60 - Insulin.60
SON-S1697	SON	21	-0.0200864	-0.143776	0.886185	0.980592	IGF1.60 - Insulin.60
HNRNPA2B1-S212	HNRNPA2B1	90	0.0287132	0.143774	0.886187	0.980592	IGF1.60 - Insulin.60
DOCK7-S24	DOCK7	26	0.0179581	0.143764	0.886195	0.980592	IGF1.60 - Insulin.60
NSD1-S224	NSD1	22	0.0159626	0.143331	0.886535	0.980636	IGF1.60 - Insulin.60
SRF-S228	SRF	24	0.0136328	0.1433	0.88656	0.980636	IGF1.60 - Insulin.60
TIAM2-S209	TIAM2	11	0.0120372	0.143169	0.886663	0.980636	IGF1.60 - Insulin.60
RSF1-S227	RSF1	20	-0.0182883	-0.143068	0.886742	0.980636	IGF1.60 - Insulin.60
RPS8-T130	RPS8	33	0.0154552	0.142983	0.886809	0.980636	IGF1.60 - Insulin.60
KIDINS220-S1163	KIDINS220	27	-0.0241971	-0.142963	0.886824	0.980636	IGF1.60 - Insulin.60
ZNF609-S576,S578	ZNF609	45	-0.0107529	-0.142942	0.886841	0.980636	IGF1.60 - Insulin.60
IRF2BP2-T413	IRF2BP2	19	-0.0200852	-0.142935	0.886846	0.980637	IGF1.60 - Insulin.60
NMD3-T470	NMD3	19	0.0134746	0.142584	0.887123	0.980731	IGF1.60 - Insulin.60
CDK12-S236,S249	CDK12	11	0.0147906	0.142521	0.887172	0.980731	IGF1.60 - Insulin.60
TSC2-S1411	TSC2	21	0.0125315	0.142305	0.887342	0.98076	IGF1.60 - Insulin.60
KCTD15-S31	KCTD15	34	-0.0186551	-0.142298	0.887347	0.98076	IGF1.60 - Insulin.60
CDS2-S41	CDS2	43	0.0113946	0.142284	0.887358	0.98076	IGF1.60 - Insulin.60
KCTD15-T271	KCTD15	20	-0.0140683	-0.141883	0.887674	0.980802	IGF1.60 - Insulin.60
MED12-S698,S700	MED12	19	-0.0219817	-0.141571	0.887919	0.980843	IGF1.60 - Insulin.60
PIAS1-T487,S488	PIAS1	14	-0.0126305	-0.14156	0.887928	0.980843	IGF1.60 - Insulin.60
ARHGEF11-S663,T668	ARHGEF11	28	0.0152591	0.141239	0.88818	0.980877	IGF1.60 - Insulin.60
STX7-T79	STX7	21	0.0109666	0.141149	0.888251	0.980895	IGF1.60 - Insulin.60
NSFL1C-S114	NSFL1C	227	-0.0149602	-0.140842	0.888492	0.98092	IGF1.60 - Insulin.60
TANC1-S1824	TANC1	13	-0.025904	-0.140331	0.888894	0.980997	IGF1.60 - Insulin.60
REPS1-S475	REPS1	53	0.0197656	0.140071	0.889098	0.981065	IGF1.60 - Insulin.60
DTL-S512	DTL	28	-0.0102821	-0.140028	0.889132	0.981082	IGF1.60 - Insulin.60
DCX-S306	DCX	109	-0.011829	-0.139979	0.889171	0.981091	IGF1.60 - Insulin.60
NIFK-T238	NIFK	25	0.0126124	0.13967	0.889414	0.981194	IGF1.60 - Insulin.60
GPKOW-S27	GPKOW	35	0.0350101	0.139578	0.889487	0.981201	IGF1.60 - Insulin.60
CYFIP1-S583	CYFIP1	20	-0.013143	-0.139501	0.889547	0.981228	IGF1.60 - Insulin.60
KIDINS220-S1718	KIDINS220	19	0.0130602	0.139434	0.889599	0.981238	IGF1.60 - Insulin.60
TICRR-S865	TICRR	22	0.0235407	0.139297	0.889707	0.981257	IGF1.60 - Insulin.60
PHF3-S1614	PHF3	22	0.0140994	0.139275	0.889725	0.981257	IGF1.60 - Insulin.60
KIF4A-T799	KIF4A	36	-0.0199971	-0.139122	0.889845	0.981279	IGF1.60 - Insulin.60
FIGNL1-S157	FIGNL1	12	0.0219914	0.139026	0.889921	0.981289	IGF1.60 - Insulin.60
MAPK8IP2-S254	MAPK8IP2	20	-0.0144327	-0.138723	0.890159	0.981326	IGF1.60 - Insulin.60
SNIP1-S99	SNIP1	13	-0.0203218	-0.138683	0.89019	0.981329	IGF1.60 - Insulin.60
KDM5A-S1111	KDM5A	17	-0.0152436	-0.138267	0.890518	0.9814	IGF1.60 - Insulin.60
KHSRP-T195	KHSRP	10	-0.0179705	-0.138257	0.890526	0.981403	IGF1.60 - Insulin.60
CSTF2-S120	CSTF2	29	-0.0112795	-0.138215	0.890559	0.981403	IGF1.60 - Insulin.60
AFDN-S1173,S1182	AFDN	45	0.00874502	0.138142	0.890616	0.981403	IGF1.60 - Insulin.60
TSC2-S1346	TSC2	23	0.0166923	0.138071	0.890672	0.981423	IGF1.60 - Insulin.60
RICTOR-S1385	RICTOR	9	-0.0158648	-0.137973	0.890749	0.981424	IGF1.60 - Insulin.60
ZNF318-S2189	ZNF318	20	-0.0142323	-0.137527	0.8911	0.981474	IGF1.60 - Insulin.60
LUC7L-S339	LUC7L	16	0.0147381	0.137448	0.891162	0.981481	IGF1.60 - Insulin.60
ERF-Y324	ERF	56	-0.0101856	-0.137435	0.891173	0.981481	IGF1.60 - Insulin.60
PALM-S245	PALM	15	-0.0147411	-0.137211	0.891348	0.981525	IGF1.60 - Insulin.60
NAV1-S1265	NAV1	11	-0.0135259	-0.137142	0.891403	0.981534	IGF1.60 - Insulin.60
FAM160A2-S582	FAM160A2	9	-0.0114277	-0.136978	0.891532	0.981555	IGF1.60 - Insulin.60
PPP1R7-S27	PPP1R7	67	0.0199432	0.13672	0.891735	0.981565	IGF1.60 - Insulin.60
LUZP1-S512	LUZP1	13	0.0203391	0.136707	0.891745	0.981567	IGF1.60 - Insulin.60
DDX24-S82	DDX24	37	0.0153457	0.136642	0.891796	0.981581	IGF1.60 - Insulin.60
ATN1-S79,S81	ATN1	14	0.0220683	0.136589	0.891838	0.981595	IGF1.60 - Insulin.60
HOMER3-S256	HOMER3	26	0.0118165	0.136526	0.891887	0.981599	IGF1.60 - Insulin.60
ATP7A-S1476	ATP7A	17	-0.0209916	-0.136525	0.891888	0.981599	IGF1.60 - Insulin.60
BSN-S1098,S1104	BSN	10	-0.0157671	-0.136311	0.892057	0.981636	IGF1.60 - Insulin.60
PCLO-S1831,S1837	PCLO	10	-0.0157671	-0.136311	0.892057	0.981636	IGF1.60 - Insulin.60
GTF2I-S722	GTF2I	44	0.0187116	0.136261	0.892096	0.981643	IGF1.60 - Insulin.60
PDIA6-S428	PDIA6	80	-0.0225903	-0.136069	0.892247	0.981679	IGF1.60 - Insulin.60
TENT4A-T59	TENT4A	25	0.0187703	0.135997	0.892304	0.981698	IGF1.60 - Insulin.60
IBTK-S1045	IBTK	46	-0.014371	-0.135918	0.892366	0.98171	IGF1.60 - Insulin.60
INCENP-Y73	INCENP	29	-0.0113191	-0.135631	0.892592	0.981786	IGF1.60 - Insulin.60
RIMBP2-S832	RIMBP2	30	-0.014104	-0.135559	0.892649	0.981794	IGF1.60 - Insulin.60
DNAJC5-S15	DNAJC5	37	0.0113588	0.135515	0.892683	0.981807	IGF1.60 - Insulin.60
ZNF142-S904	ZNF142	31	0.0138331	0.135492	0.892701	0.981807	IGF1.60 - Insulin.60
CRIP2-S115	CRIP2	63	0.0394933	0.13542	0.892758	0.981819	IGF1.60 - Insulin.60
NDRG1-S333	NDRG1	21	-0.0230682	-0.135396	0.892777	0.981827	IGF1.60 - Insulin.60
PPFIA1-S239,S244	PPFIA1	18	0.0132264	0.135373	0.892795	0.981827	IGF1.60 - Insulin.60
IRS2-S1174	IRS2	51	-0.0124755	-0.135129	0.892987	0.981869	IGF1.60 - Insulin.60
PKN2-S535	PKN2	28	0.0145529	0.134987	0.893098	0.981902	IGF1.60 - Insulin.60
SSH2-S487	SSH2	33	0.0137221	0.134935	0.89314	0.981918	IGF1.60 - Insulin.60
CHAF1B-S410	CHAF1B	25	0.011359	0.134887	0.893178	0.981925	IGF1.60 - Insulin.60
SARM1-S54	SARM1	29	-0.0116162	-0.134869	0.893191	0.981925	IGF1.60 - Insulin.60
IGSF9-T972	IGSF9	13	-0.013783	-0.134843	0.893212	0.981925	IGF1.60 - Insulin.60
LEO1-S658	LEO1	85	-0.0132812	-0.134835	0.893218	0.981925	IGF1.60 - Insulin.60
RIC1-T992	RIC1	12	-0.0179607	-0.134736	0.893296	0.981959	IGF1.60 - Insulin.60
ASH1L-S545	ASH1L	14	-0.0127571	-0.13454	0.89345	0.981981	IGF1.60 - Insulin.60
NBEA-S1714,T1719	NBEA	14	-0.0138277	-0.134226	0.893697	0.982049	IGF1.60 - Insulin.60
PARD3-S875	PARD3	35	0.0304823	0.133959	0.893908	0.982106	IGF1.60 - Insulin.60
HIRIP3-S227	HIRIP3	81	0.0142114	0.13389	0.893962	0.982126	IGF1.60 - Insulin.60
MYCBP2-S3478	MYCBP2	46	-0.0189157	-0.133632	0.894165	0.982174	IGF1.60 - Insulin.60
BRSK1-S456	BRSK1	25	-0.014744	-0.133566	0.894217	0.982174	IGF1.60 - Insulin.60
MCC-S294	MCC	17	-0.0175826	-0.13351	0.894262	0.982177	IGF1.60 - Insulin.60
TIMELESS-S1173	TIMELESS	37	-0.0114613	-0.133377	0.894366	0.982207	IGF1.60 - Insulin.60
TMCC1-T160	TMCC1	46	-0.0168006	-0.133081	0.894599	0.982238	IGF1.60 - Insulin.60
PRR36-S1111	PRR36	20	0.0198467	0.132648	0.89494	0.982285	IGF1.60 - Insulin.60
NAP1L4-S125	NAP1L4	147	-0.0136356	-0.132642	0.894944	0.982286	IGF1.60 - Insulin.60
ACIN1-S1004	ACIN1	299	0.00776478	0.132614	0.894966	0.982288	IGF1.60 - Insulin.60
KDM1A-S166	KDM1A	373	-0.00727958	-0.132357	0.895169	0.982309	IGF1.60 - Insulin.60
USP36-S513	USP36	11	0.0118541	0.132252	0.895251	0.982316	IGF1.60 - Insulin.60
CLUH-S664	CLUH	14	0.0107373	0.131937	0.8955	0.982379	IGF1.60 - Insulin.60
PRR36-S245	PRR36	20	0.0149598	0.131913	0.895518	0.982382	IGF1.60 - Insulin.60
CEP152-Y89	CEP152	18	0.0106721	0.131901	0.895528	0.982382	IGF1.60 - Insulin.60
ZNF316-S112	ZNF316	22	0.0258229	0.131884	0.895541	0.982382	IGF1.60 - Insulin.60
TRA2B-S266	TRA2B	26	-0.0127991	-0.13183	0.895584	0.982406	IGF1.60 - Insulin.60
NDUFA4-S66	NDUFA4	32	-0.030022	-0.131821	0.895591	0.982409	IGF1.60 - Insulin.60
THRAP3-T327	THRAP3	36	0.0164531	0.131755	0.895643	0.982423	IGF1.60 - Insulin.60
CCDC9-S80	CCDC9	32	-0.00916369	-0.13175	0.895647	0.982423	IGF1.60 - Insulin.60
RBM12B-S98	RBM12B	38	0.0128842	0.131692	0.895693	0.982441	IGF1.60 - Insulin.60
TTC28-S28	TTC28	107	-0.00962368	-0.131535	0.895816	0.982451	IGF1.60 - Insulin.60
PDS5A-S1305	PDS5A	82	-0.00975748	-0.131476	0.895863	0.982455	IGF1.60 - Insulin.60
NUMBL-T279	NUMBL	15	-0.0151758	-0.131214	0.896069	0.982512	IGF1.60 - Insulin.60
MAP1B-S1501,S1512	MAP1B	23	-0.0153599	-0.131044	0.896203	0.982546	IGF1.60 - Insulin.60
ZC3HC1-S359	ZC3HC1	46	0.0115353	0.13091	0.896309	0.982562	IGF1.60 - Insulin.60
CAAP1-S312	CAAP1	42	-0.0126029	-0.13074	0.896443	0.982595	IGF1.60 - Insulin.60
THRAP3-S243	THRAP3	104	-0.00869098	-0.130721	0.896458	0.982595	IGF1.60 - Insulin.60
WASHC2A-S539	WASHC2A	56	0.00860098	0.130514	0.89662	0.982642	IGF1.60 - Insulin.60
CHAMP1-S445	CHAMP1	73	-0.0165913	-0.130225	0.896848	0.982687	IGF1.60 - Insulin.60
IGF2BP3-S184	IGF2BP3	47	-0.021252	-0.130222	0.89685	0.982687	IGF1.60 - Insulin.60
LMNA-S616	LMNA	50	0.0235924	0.130099	0.896947	0.982687	IGF1.60 - Insulin.60
VANGL2-T59	VANGL2	10	-0.0189936	-0.130017	0.897012	0.982696	IGF1.60 - Insulin.60
CHD3-S713	CHD3	47	0.00839782	0.129964	0.897053	0.982709	IGF1.60 - Insulin.60
CDK5RAP2-S1238	CDK5RAP2	53	-0.0085083	-0.12978	0.897198	0.982754	IGF1.60 - Insulin.60
NYAP2-S624	NYAP2	81	0.0109743	0.129755	0.897218	0.982754	IGF1.60 - Insulin.60
SRRM3-S567	SRRM3	24	0.018769	0.1296	0.89734	0.982754	IGF1.60 - Insulin.60
GLE1-S88,T102	GLE1	20	0.0113433	0.129591	0.897347	0.982755	IGF1.60 - Insulin.60
RBMS1-S112	RBMS1	14	-0.014678	-0.12958	0.897356	0.982759	IGF1.60 - Insulin.60
RBMS3-S111	RBMS3	14	-0.014678	-0.12958	0.897356	0.982759	IGF1.60 - Insulin.60
SERINC1-T347	SERINC1	20	-0.0128801	-0.129549	0.89738	0.982769	IGF1.60 - Insulin.60
EIF4EBP1-T50,Y54	EIF4EBP1	330	-0.0133293	-0.129353	0.897534	0.982795	IGF1.60 - Insulin.60
EEF2K-S72,S74	EEF2K	43	0.0111202	0.129307	0.897571	0.982797	IGF1.60 - Insulin.60
ATXN2-S667	ATXN2	13	0.0108727	0.129026	0.897792	0.982868	IGF1.60 - Insulin.60
PCM1-S861	PCM1	30	-0.0136758	-0.128858	0.897924	0.982897	IGF1.60 - Insulin.60
AHNAK-S5731	AHNAK	67	0.014121	0.128536	0.898178	0.982966	IGF1.60 - Insulin.60
HSP90AB3P-S205	HSP90AB3P	519	0.0193666	0.128421	0.898269	0.982997	IGF1.60 - Insulin.60
INCENP-S306	INCENP	26	-0.0104017	-0.128137	0.898492	0.983042	IGF1.60 - Insulin.60
CEP131-S35	CEP131	8	0.0128308	0.128002	0.898599	0.983062	IGF1.60 - Insulin.60
KAT6B-S1051	KAT6B	23	-0.0120158	-0.127917	0.898665	0.983071	IGF1.60 - Insulin.60
RABEP1-T408,S410	RABEP1	55	-0.00840904	-0.127867	0.898705	0.983071	IGF1.60 - Insulin.60
CCDC86-S102,S110	CCDC86	19	0.0109689	0.127712	0.898827	0.983092	IGF1.60 - Insulin.60
FIGN-T400	FIGN	42	-0.00694635	-0.127384	0.899086	0.983119	IGF1.60 - Insulin.60
MRM2-T209	MRM2	13	0.0135234	0.127255	0.899188	0.983123	IGF1.60 - Insulin.60
SRRM2-S1318,S1320	SRRM2	66	-0.00858522	-0.127143	0.899276	0.983142	IGF1.60 - Insulin.60
MPHOSPH8-S85	MPHOSPH8	40	0.0185343	0.126997	0.89939	0.983187	IGF1.60 - Insulin.60
NSD1-S483,S486	NSD1	31	-0.00981281	-0.12677	0.89957	0.98323	IGF1.60 - Insulin.60
RFX7-S1028	RFX7	29	0.0126126	0.126652	0.899663	0.983246	IGF1.60 - Insulin.60
HUWE1-S3373	HUWE1	19	0.0237266	0.126501	0.899782	0.983271	IGF1.60 - Insulin.60
VIRMA-T184	VIRMA	61	0.010706	0.126474	0.899802	0.983271	IGF1.60 - Insulin.60
USP42-S754	USP42	20	0.0116976	0.126429	0.899838	0.983289	IGF1.60 - Insulin.60
PSMF1-S153	PSMF1	562	0.00883947	0.126409	0.899854	0.983289	IGF1.60 - Insulin.60
PHF2-T479	PHF2	26	0.0121851	0.126389	0.89987	0.983294	IGF1.60 - Insulin.60
SYT4-S114	SYT4	22	0.0146813	0.126073	0.900119	0.983367	IGF1.60 - Insulin.60
SKI-S432	SKI	43	0.0135764	0.125931	0.900231	0.98339	IGF1.60 - Insulin.60
UBAP2L-S412	UBAP2L	9	0.0137779	0.125821	0.900317	0.983408	IGF1.60 - Insulin.60
PQBP1-S247	PQBP1	38	0.0084051	0.125763	0.900363	0.983408	IGF1.60 - Insulin.60
LYN-Y32	LYN	10	-0.0263701	-0.125702	0.900411	0.983408	IGF1.60 - Insulin.60
SCAF1-S674	SCAF1	28	-0.0145334	-0.125675	0.900432	0.983409	IGF1.60 - Insulin.60
BLM-S499	BLM	20	0.0203456	0.125653	0.900449	0.983416	IGF1.60 - Insulin.60
PHRF1-S1229	PHRF1	19	0.0126758	0.125478	0.900587	0.983468	IGF1.60 - Insulin.60
DCP1B-S566	DCP1B	42	-0.0117531	-0.125423	0.900631	0.983486	IGF1.60 - Insulin.60
SRPK1-S51	SRPK1	29	-0.0123173	-0.125417	0.900636	0.983486	IGF1.60 - Insulin.60
CTTN-S282	CTTN	24	0.0133608	0.125333	0.900702	0.983493	IGF1.60 - Insulin.60
ARFGAP3-S143	ARFGAP3	17	0.0144884	0.125251	0.900767	0.983493	IGF1.60 - Insulin.60
ANK2-T3803	ANK2	18	0.010084	0.125134	0.900859	0.983493	IGF1.60 - Insulin.60
SORBS2-S166	SORBS2	33	-0.0111006	-0.125067	0.900912	0.983499	IGF1.60 - Insulin.60
MDM1-S584	MDM1	18	-0.0117968	-0.124995	0.900968	0.983508	IGF1.60 - Insulin.60
ASPSCR1-S502	ASPSCR1	43	-0.0091184	-0.124563	0.901309	0.983555	IGF1.60 - Insulin.60
LIMK2-S293	LIMK2	13	0.0199678	0.123858	0.901864	0.983664	IGF1.60 - Insulin.60
SF3A1-S329	SF3A1	80	-0.026925	-0.123787	0.901921	0.983695	IGF1.60 - Insulin.60
PKP4-S179	PKP4	15	0.017467	0.123555	0.902103	0.98371	IGF1.60 - Insulin.60
FARP1-S510	FARP1	40	0.0136109	0.123511	0.902138	0.98371	IGF1.60 - Insulin.60
RCOR3-T376	RCOR3	35	0.00909709	0.123325	0.902284	0.983723	IGF1.60 - Insulin.60
CLASP2-S330	CLASP2	33	0.00986671	0.123222	0.902366	0.983739	IGF1.60 - Insulin.60
ZC3H13-T263,S265	ZC3H13	230	0.00712698	0.123104	0.902459	0.983773	IGF1.60 - Insulin.60
CDCA8-S219	CDCA8	93	-0.00755617	-0.123087	0.902472	0.983773	IGF1.60 - Insulin.60
PARP4-T1494	PARP4	13	-0.0183783	-0.122938	0.90259	0.98379	IGF1.60 - Insulin.60
CELSR2-T2639	CELSR2	12	-0.0251932	-0.122885	0.902631	0.983797	IGF1.60 - Insulin.60
EIF4EBP1-T36,T37	EIF4EBP1	1564	-0.0114909	-0.122717	0.902764	0.983809	IGF1.60 - Insulin.60
RALGPS2-S329	RALGPS2	40	-0.0130327	-0.122586	0.902867	0.983841	IGF1.60 - Insulin.60
CENPN-T220	CENPN	14	-0.0146792	-0.12223	0.903147	0.98391	IGF1.60 - Insulin.60
MLLT10-S689	MLLT10	25	0.0117174	0.122131	0.903226	0.983929	IGF1.60 - Insulin.60
FXR1-T584	FXR1	24	0.0100229	0.121896	0.903411	0.983965	IGF1.60 - Insulin.60
ZNF318-S2241	ZNF318	14	0.0155543	0.121814	0.903475	0.983965	IGF1.60 - Insulin.60
SRRM2-S895	SRRM2	55	-0.0293975	-0.121736	0.903537	0.983972	IGF1.60 - Insulin.60
ZSCAN2-S318	ZSCAN2	21	-0.0124578	-0.121604	0.903641	0.983999	IGF1.60 - Insulin.60
RRP8-S62,S64	RRP8	129	-0.0113813	-0.121476	0.903742	0.984021	IGF1.60 - Insulin.60
ZMYND8-S547	ZMYND8	58	-0.00897924	-0.121353	0.903839	0.984031	IGF1.60 - Insulin.60
NUMA1-T2000	NUMA1	105	-0.0157503	-0.121215	0.903948	0.984045	IGF1.60 - Insulin.60
CPEB4-S99	CPEB4	21	-0.01076	-0.12109	0.904046	0.984071	IGF1.60 - Insulin.60
SUPT16H-S979,S982	SUPT16H	14	0.0159323	0.121087	0.904049	0.984071	IGF1.60 - Insulin.60
PHOX2A-S208	PHOX2A	245	0.0110133	0.120591	0.90444	0.984149	IGF1.60 - Insulin.60
RIMBP2-S704,S712	RIMBP2	16	-0.0116102	-0.120516	0.904499	0.984152	IGF1.60 - Insulin.60
PHLDB1-S578,S583	PHLDB1	20	0.0106391	0.120512	0.904503	0.984152	IGF1.60 - Insulin.60
NOL4L-S130	NOL4L	82	-0.00967244	-0.120331	0.904645	0.984177	IGF1.60 - Insulin.60
DUSP16-S612	DUSP16	23	0.0104088	0.120081	0.904842	0.984226	IGF1.60 - Insulin.60
ZNF800-S426	ZNF800	59	-0.011295	-0.119934	0.904958	0.984261	IGF1.60 - Insulin.60
RBM15-S670,S674	RBM15	51	-0.0121663	-0.11947	0.905324	0.98432	IGF1.60 - Insulin.60
MGA-S607	MGA	34	-0.00915601	-0.119148	0.905578	0.984342	IGF1.60 - Insulin.60
HNRNPD-T193	HNRNPD	34	-0.00921503	-0.118746	0.905895	0.984375	IGF1.60 - Insulin.60
ASAP1-S823	ASAP1	15	0.0156314	0.118701	0.905931	0.984375	IGF1.60 - Insulin.60
VIM-S420	VIM	23	0.0105631	0.118619	0.905995	0.98438	IGF1.60 - Insulin.60
SRRM2-S871,S876	SRRM2	19	0.0184184	0.118548	0.906051	0.98438	IGF1.60 - Insulin.60
MAP1B-S1312	MAP1B	44	-0.0129263	-0.118402	0.906166	0.984398	IGF1.60 - Insulin.60
MCOLN1-S29	MCOLN1	24	-0.0120177	-0.118346	0.90621	0.984402	IGF1.60 - Insulin.60
GPATCH8-S1035	GPATCH8	86	-0.0118656	-0.118214	0.906315	0.984435	IGF1.60 - Insulin.60
FARP1-T24	FARP1	40	-0.0121061	-0.118155	0.906361	0.984439	IGF1.60 - Insulin.60
TLE3-T334	TLE3	12	0.0133593	0.117965	0.906511	0.984466	IGF1.60 - Insulin.60
PDXDC1-S722	PDXDC1	20	-0.0122406	-0.117756	0.906676	0.984507	IGF1.60 - Insulin.60
EHMT2-S173	EHMT2	25	-0.0173048	-0.117727	0.906698	0.984507	IGF1.60 - Insulin.60
PUM1-S797	PUM1	15	0.0182262	0.117514	0.906866	0.984543	IGF1.60 - Insulin.60
KMT2C-S3758	KMT2C	35	-0.014399	-0.117444	0.906922	0.984543	IGF1.60 - Insulin.60
SPEN-S2493	SPEN	35	-0.00722567	-0.11737	0.906981	0.984559	IGF1.60 - Insulin.60
AKAP1-S107	AKAP1	17	-0.0202759	-0.117318	0.907021	0.984567	IGF1.60 - Insulin.60
ARID1A-S696,S702	ARID1A	16	-0.0166852	-0.11717	0.907138	0.984596	IGF1.60 - Insulin.60
MAP1B-S1792	MAP1B	9	-0.0233954	-0.116824	0.907411	0.984632	IGF1.60 - Insulin.60
PI4KA-S256	PI4KA	44	-0.0144316	-0.116551	0.907626	0.984637	IGF1.60 - Insulin.60
SNTB2-S110	SNTB2	42	0.011952	0.11655	0.907627	0.984637	IGF1.60 - Insulin.60
GTSE1-S580	GTSE1	14	0.0122258	0.116435	0.907718	0.984647	IGF1.60 - Insulin.60
MBD1-S393	MBD1	36	0.0128071	0.116432	0.90772	0.984647	IGF1.60 - Insulin.60
FAM122A-S147	FAM122A	18	0.012958	0.116189	0.907912	0.984689	IGF1.60 - Insulin.60
COPA-S173	COPA	22	-0.00979651	-0.115986	0.908072	0.984719	IGF1.60 - Insulin.60
RBM15-S741	RBM15	54	-0.0174041	-0.115882	0.908154	0.984735	IGF1.60 - Insulin.60
SEPT9-S85	SEPT9	141	0.0190533	0.115864	0.908169	0.984739	IGF1.60 - Insulin.60
RTN4-S184,T188	RTN4	25	0.0136436	0.115756	0.908254	0.984756	IGF1.60 - Insulin.60
SRRM1-S740,S743	SRRM1	24	0.0113833	0.115693	0.908303	0.984756	IGF1.60 - Insulin.60
RAI1-S1616	RAI1	14	-0.0166992	-0.115633	0.908351	0.984767	IGF1.60 - Insulin.60
DBNL-T291	DBNL	78	-0.0173162	-0.115497	0.908458	0.984779	IGF1.60 - Insulin.60
RPS17-S115	RPS17	31	0.0165924	0.115362	0.908565	0.984791	IGF1.60 - Insulin.60
SLC2A4-S488	SLC2A4	23	-0.00895346	-0.115281	0.908628	0.984805	IGF1.60 - Insulin.60
LMNB1-T575	LMNB1	50	0.0136397	0.115226	0.908672	0.984819	IGF1.60 - Insulin.60
MYO19-S685	MYO19	10	-0.0188241	-0.115158	0.908726	0.984827	IGF1.60 - Insulin.60
SRRM2-S1320,S1329	SRRM2	40	0.00751257	0.11505	0.908811	0.984832	IGF1.60 - Insulin.60
CENPC-S709	CENPC	12	0.0156112	0.115005	0.908846	0.984843	IGF1.60 - Insulin.60
DCP1A-T528,T531	DCP1A	15	0.014784	0.114932	0.908904	0.984863	IGF1.60 - Insulin.60
RC3H2-S803	RC3H2	27	-0.0141402	-0.11474	0.909055	0.984868	IGF1.60 - Insulin.60
SPTBN1-S2165,S2172	SPTBN1	23	-0.0157998	-0.11472	0.909071	0.984868	IGF1.60 - Insulin.60
SH3BP1-T626	SH3BP1	94	-0.0067027	-0.114645	0.909131	0.984885	IGF1.60 - Insulin.60
LIMCH1-S201	LIMCH1	26	0.0168693	0.114567	0.909191	0.984914	IGF1.60 - Insulin.60
YTHDC1-S146	YTHDC1	32	-0.0131176	-0.114151	0.90952	0.98497	IGF1.60 - Insulin.60
FHOD1-S498	FHOD1	18	0.0163038	0.114107	0.909555	0.984971	IGF1.60 - Insulin.60
ATF7IP-S899	ATF7IP	22	0.00899004	0.11407	0.909584	0.984971	IGF1.60 - Insulin.60
USO1-S942,S952	USO1	19	-0.0167578	-0.113772	0.909819	0.985003	IGF1.60 - Insulin.60
MAF1-S68	MAF1	69	0.0106921	0.113712	0.909866	0.985006	IGF1.60 - Insulin.60
NUP98-S1023	NUP98	15	0.0124032	0.113575	0.909974	0.98501	IGF1.60 - Insulin.60
MRPL14-S49	MRPL14	22	0.0123483	0.113566	0.909982	0.98501	IGF1.60 - Insulin.60
ASXL2-S562	ASXL2	30	0.00759309	0.113276	0.910211	0.985059	IGF1.60 - Insulin.60
PCDH1-S973,S984	PCDH1	45	-0.0105934	-0.113118	0.910335	0.985074	IGF1.60 - Insulin.60
SP2-S235	SP2	35	-0.00919288	-0.113095	0.910354	0.985076	IGF1.60 - Insulin.60
ATXN7L3-S281	ATXN7L3	31	0.00905867	0.113032	0.910403	0.985081	IGF1.60 - Insulin.60
AKAP12-S696,S697,S698	AKAP12	39	-0.0194092	-0.112939	0.910477	0.985087	IGF1.60 - Insulin.60
CEP192-S1755	CEP192	61	-0.0118961	-0.112626	0.910724	0.98516	IGF1.60 - Insulin.60
LASP1-T104	LASP1	16	0.0268794	0.112601	0.910743	0.985173	IGF1.60 - Insulin.60
SHROOM2-S779	SHROOM2	14	0.0144875	0.112492	0.91083	0.985208	IGF1.60 - Insulin.60
ANXA2-S12	ANXA2	14	0.0145662	0.112274	0.911001	0.985245	IGF1.60 - Insulin.60
ANXA2P2-S12	ANXA2P2	14	0.0145662	0.112274	0.911001	0.985245	IGF1.60 - Insulin.60
PRMT3-S25,S27	PRMT3	41	-0.0109789	-0.112245	0.911024	0.985245	IGF1.60 - Insulin.60
USP24-S2047	USP24	46	0.0126487	0.1121	0.911139	0.985264	IGF1.60 - Insulin.60
ELF4-S641	ELF4	15	-0.0136154	-0.112076	0.911158	0.985264	IGF1.60 - Insulin.60
FIP1L1-T494	FIP1L1	47	0.0132049	0.112015	0.911206	0.985271	IGF1.60 - Insulin.60
GPKOW-S42	GPKOW	33	0.00892677	0.111759	0.911408	0.985285	IGF1.60 - Insulin.60
CDK12-S1083	CDK12	92	-0.00856942	-0.111755	0.911411	0.985285	IGF1.60 - Insulin.60
ZRANB3-S569	ZRANB3	29	-0.00989814	-0.111635	0.911506	0.985301	IGF1.60 - Insulin.60
TNKS1BP1-S1621	TNKS1BP1	34	0.00963068	0.111482	0.911627	0.98534	IGF1.60 - Insulin.60
RPS2-S77	RPS2	16	-0.0240593	-0.111264	0.911799	0.985356	IGF1.60 - Insulin.60
CHMP6-T130	CHMP6	13	0.0144811	0.111044	0.911972	0.985372	IGF1.60 - Insulin.60
CCM2-S280	CCM2	20	-0.0102677	-0.110999	0.912008	0.985372	IGF1.60 - Insulin.60
CHGB-S259	CHGB	40	-0.0117952	-0.110664	0.912272	0.985418	IGF1.60 - Insulin.60
HOMEZ-T451	HOMEZ	107	-0.00600507	-0.110604	0.912319	0.985422	IGF1.60 - Insulin.60
SRRM2-T367	SRRM2	21	0.0113537	0.110557	0.912357	0.985428	IGF1.60 - Insulin.60
PRPF38B-S527,S529	PRPF38B	73	0.00942112	0.110501	0.912401	0.985438	IGF1.60 - Insulin.60
CDK13-S400	CDK13	13	-0.0152867	-0.110398	0.912483	0.985465	IGF1.60 - Insulin.60
EXO1-S598	EXO1	30	-0.00993122	-0.110388	0.91249	0.985465	IGF1.60 - Insulin.60
ZNF496-S221	ZNF496	73	0.00626192	0.109828	0.912933	0.985531	IGF1.60 - Insulin.60
MPDZ-S790	MPDZ	19	-0.0136517	-0.109811	0.912945	0.985532	IGF1.60 - Insulin.60
PPP1R13B-S332	PPP1R13B	33	-0.0108971	-0.109703	0.913031	0.985557	IGF1.60 - Insulin.60
SRSF9-S211,Y214	SRSF9	53	0.0146215	0.109634	0.913086	0.985578	IGF1.60 - Insulin.60
PCGF6-S115	PCGF6	16	0.00991243	0.109491	0.913198	0.985591	IGF1.60 - Insulin.60
POLR2A-T1863,S1864	POLR2A	21	-0.0140899	-0.109484	0.913204	0.985591	IGF1.60 - Insulin.60
HNRNPR-S78	HNRNPR	13	-0.00994194	-0.109483	0.913205	0.985591	IGF1.60 - Insulin.60
NOP2-S786	NOP2	93	0.00698417	0.109399	0.913271	0.9856	IGF1.60 - Insulin.60
PDAP1-S63,Y70	PDAP1	46	-0.0152411	-0.10925	0.913389	0.985611	IGF1.60 - Insulin.60
ARVCF-S915	ARVCF	8	0.0452341	0.109241	0.913396	0.985611	IGF1.60 - Insulin.60
REXO1-S462	REXO1	14	0.0164929	0.109234	0.913401	0.985611	IGF1.60 - Insulin.60
GATA2-S192	GATA2	46	-0.00766924	-0.109234	0.913401	0.985611	IGF1.60 - Insulin.60
WASHC2A-S704	WASHC2A	36	0.0107372	0.109172	0.91345	0.985611	IGF1.60 - Insulin.60
WASHC2C-S704	WASHC2C	36	0.0107372	0.109172	0.91345	0.985611	IGF1.60 - Insulin.60
CTTN-S405,S418	CTTN	25	0.0139046	0.10885	0.913705	0.985649	IGF1.60 - Insulin.60
ARHGEF2-S782	ARHGEF2	16	0.0303064	0.108551	0.91394	0.98569	IGF1.60 - Insulin.60
ADCY3-S525	ADCY3	24	-0.00829875	-0.108431	0.914035	0.985712	IGF1.60 - Insulin.60
WNK1-S2372	WNK1	46	-0.00826592	-0.108259	0.914171	0.985743	IGF1.60 - Insulin.60
SENP3-S26	SENP3	169	-0.00798799	-0.108247	0.914181	0.985743	IGF1.60 - Insulin.60
HSP90AB1-S226	HSP90AB1	632	-0.0162531	-0.107785	0.914546	0.985856	IGF1.60 - Insulin.60
NKTR-S416	NKTR	29	-0.0108269	-0.107513	0.914761	0.985933	IGF1.60 - Insulin.60
IRF2BP1-S384	IRF2BP1	124	-0.0143699	-0.107493	0.914776	0.985933	IGF1.60 - Insulin.60
CHAMP1-T149	CHAMP1	35	0.0130351	0.10737	0.914873	0.985974	IGF1.60 - Insulin.60
CHTF18-S64	CHTF18	19	-0.0177743	-0.106897	0.915247	0.986049	IGF1.60 - Insulin.60
PAPOLG-S599	PAPOLG	22	0.00856684	0.106866	0.915271	0.986049	IGF1.60 - Insulin.60
WDTC1-S353	WDTC1	16	0.0097803	0.106844	0.915288	0.986062	IGF1.60 - Insulin.60
KLF16-T55	KLF16	18	-0.0156457	-0.106607	0.915476	0.986112	IGF1.60 - Insulin.60
HOXC9-S159	HOXC9	28	-0.00669367	-0.106605	0.915477	0.986112	IGF1.60 - Insulin.60
TP53BP1-S500	TP53BP1	198	0.0127133	0.10656	0.915513	0.986112	IGF1.60 - Insulin.60
FMN2-S524	FMN2	14	-0.0116317	-0.106366	0.915667	0.986131	IGF1.60 - Insulin.60
CDK11A-S47	CDK11A	16	-0.0124555	-0.106365	0.915667	0.986131	IGF1.60 - Insulin.60
TRA2B-S264,S266	TRA2B	497	-0.0101741	-0.106327	0.915697	0.986135	IGF1.60 - Insulin.60
PNKP-T118	PNKP	118	-0.0119539	-0.106005	0.915951	0.986162	IGF1.60 - Insulin.60
KDM2A-S390	KDM2A	52	0.0153354	0.105903	0.916032	0.986162	IGF1.60 - Insulin.60
MLF2-S238	MLF2	50	0.0118404	0.105876	0.916053	0.986162	IGF1.60 - Insulin.60
ARL6IP4-S332	ARL6IP4	72	0.00963103	0.105681	0.916207	0.986173	IGF1.60 - Insulin.60
ESYT2-S755	ESYT2	18	-0.0107475	-0.105497	0.916353	0.986192	IGF1.60 - Insulin.60
SHANK2-S581	SHANK2	19	-0.0134074	-0.105292	0.916514	0.986223	IGF1.60 - Insulin.60
HMGCR-S504	HMGCR	8	0.0137423	0.105232	0.916562	0.98624	IGF1.60 - Insulin.60
ARHGEF11-S1300	ARHGEF11	18	-0.0150954	-0.105113	0.916656	0.98626	IGF1.60 - Insulin.60
AXIN1-S77	AXIN1	27	0.00837878	0.105095	0.91667	0.986268	IGF1.60 - Insulin.60
KAT7-S64	KAT7	15	0.0111433	0.104719	0.916967	0.986332	IGF1.60 - Insulin.60
PHACTR1-T104	PHACTR1	44	0.00777233	0.104491	0.917147	0.986376	IGF1.60 - Insulin.60
SPECC1L-S220	SPECC1L	31	-0.00899207	-0.104351	0.917258	0.986402	IGF1.60 - Insulin.60
FNBP4-S18	FNBP4	89	0.00824736	0.104285	0.91731	0.986411	IGF1.60 - Insulin.60
LARP7-S258	LARP7	15	-0.0105309	-0.104264	0.917327	0.986415	IGF1.60 - Insulin.60
SLC9A3R2-S303	SLC9A3R2	26	-0.00957703	-0.103912	0.917605	0.986505	IGF1.60 - Insulin.60
VRK3-S83	VRK3	45	-0.0106569	-0.103617	0.917837	0.986557	IGF1.60 - Insulin.60
MARK2-S571	MARK2	30	0.0133886	0.103535	0.917903	0.986568	IGF1.60 - Insulin.60
KIF21A-S524	KIF21A	70	-0.0102536	-0.103517	0.917917	0.986568	IGF1.60 - Insulin.60
KIF26B-S1016	KIF26B	18	0.0172167	0.103361	0.91804	0.986598	IGF1.60 - Insulin.60
EPRS-S891	EPRS	111	-0.0188663	-0.103186	0.918178	0.986641	IGF1.60 - Insulin.60
XRN2-S499	XRN2	24	0.0124491	0.103087	0.918256	0.986673	IGF1.60 - Insulin.60
DOT1L-S1065	DOT1L	25	-0.0106036	-0.102705	0.918558	0.986718	IGF1.60 - Insulin.60
BRD9-T103	BRD9	37	0.0117415	0.102666	0.918589	0.986718	IGF1.60 - Insulin.60
PML-S530	PML	44	-0.00971893	-0.102629	0.918618	0.986718	IGF1.60 - Insulin.60
PHLDB1-S518,S520	PHLDB1	21	0.0104254	0.102585	0.918653	0.986734	IGF1.60 - Insulin.60
NUP98-S1034	NUP98	24	0.0120485	0.102447	0.918762	0.986758	IGF1.60 - Insulin.60
EIF4ENIF1-S752	EIF4ENIF1	27	0.0100955	0.102401	0.918799	0.986765	IGF1.60 - Insulin.60
TOP2A-S1374	TOP2A	23	-0.0146144	-0.102356	0.918834	0.986771	IGF1.60 - Insulin.60
CEP68-S374	CEP68	21	-0.0216435	-0.10219	0.918965	0.986779	IGF1.60 - Insulin.60
SMARCC2-S302,S304	SMARCC2	122	-0.0120104	-0.102112	0.919027	0.986779	IGF1.60 - Insulin.60
BSN-S3502	BSN	18	0.0129806	0.102062	0.919067	0.986779	IGF1.60 - Insulin.60
BCLAF1-S264,S268	BCLAF1	17	0.0173505	0.101994	0.91912	0.986779	IGF1.60 - Insulin.60
LIN37-S138	LIN37	51	-0.00683022	-0.101985	0.919127	0.986779	IGF1.60 - Insulin.60
LCOR-S42	LCOR	19	0.00899336	0.101658	0.919386	0.986803	IGF1.60 - Insulin.60
WDR7-S1154	WDR7	11	0.0132682	0.101595	0.919435	0.986815	IGF1.60 - Insulin.60
PDE3A-Y497	PDE3A	83	0.0104264	0.100926	0.919964	0.986923	IGF1.60 - Insulin.60
MTA1-S386	MTA1	54	0.0067083	0.100855	0.920021	0.986939	IGF1.60 - Insulin.60
KMT2A-T506,S518	KMT2A	20	-0.0119178	-0.100494	0.920306	0.986985	IGF1.60 - Insulin.60
CHGB-S239,S245	CHGB	15	-0.0123611	-0.100479	0.920317	0.986988	IGF1.60 - Insulin.60
ATRX-S675,S677	ATRX	27	0.0123473	0.100199	0.920539	0.987036	IGF1.60 - Insulin.60
TRIM2-S424,S428	TRIM2	51	-0.00724023	-0.0995452	0.921055	0.987174	IGF1.60 - Insulin.60
ZNF618-S429	ZNF618	40	0.0106518	0.099462	0.921121	0.987186	IGF1.60 - Insulin.60
CD97-S818	CD97	9	0.0173901	0.0994397	0.921139	0.987188	IGF1.60 - Insulin.60
GIGYF1-S368	GIGYF1	79	-0.00791636	-0.0993017	0.921248	0.987207	IGF1.60 - Insulin.60
HNRNPH1-T107	HNRNPH1	38	-0.00734869	-0.0992889	0.921258	0.987207	IGF1.60 - Insulin.60
HNRNPH2-T107	HNRNPH2	38	-0.00734869	-0.0992889	0.921258	0.987207	IGF1.60 - Insulin.60
BRPF3-S403	BRPF3	13	0.0103803	0.099248	0.92129	0.987207	IGF1.60 - Insulin.60
VIRMA-S173	VIRMA	84	0.00609521	0.0989974	0.921488	0.987236	IGF1.60 - Insulin.60
ATAD2-T1152	ATAD2	32	-0.00876489	-0.0989865	0.921497	0.987236	IGF1.60 - Insulin.60
C2CD3-T727	C2CD3	17	-0.00817242	-0.0989671	0.921512	0.987238	IGF1.60 - Insulin.60
PLPP6-S70	PLPP6	31	-0.0111281	-0.0989432	0.921531	0.987238	IGF1.60 - Insulin.60
HNRNPUL2-S161,T165	HNRNPUL2	46	0.00906775	0.0985859	0.921814	0.987242	IGF1.60 - Insulin.60
SRRM2-S1387	SRRM2	46	0.00682336	0.0983729	0.921982	0.987274	IGF1.60 - Insulin.60
AHDC1-S815	AHDC1	17	-0.0208938	-0.0982677	0.922065	0.987285	IGF1.60 - Insulin.60
EIF3J-T109	EIF3J	33	-0.0161568	-0.0981415	0.922165	0.987317	IGF1.60 - Insulin.60
DOCK5-S1789	DOCK5	37	-0.00960629	-0.0980821	0.922212	0.987318	IGF1.60 - Insulin.60
PLEKHA1-S177	PLEKHA1	19	0.0181814	0.0978895	0.922364	0.987376	IGF1.60 - Insulin.60
SGIP1-T180,T182	SGIP1	22	-0.00835418	-0.0978448	0.922399	0.987393	IGF1.60 - Insulin.60
ZC3H4-T1254	ZC3H4	18	-0.00889702	-0.0978368	0.922406	0.987397	IGF1.60 - Insulin.60
DCUN1D5-S9	DCUN1D5	69	0.00621638	0.0977998	0.922435	0.987403	IGF1.60 - Insulin.60
ATG9A-S18	ATG9A	21	0.0107065	0.0977554	0.92247	0.987409	IGF1.60 - Insulin.60
RTN3-S316	RTN3	18	0.0110171	0.0975898	0.922601	0.987427	IGF1.60 - Insulin.60
TMEM51-S160	TMEM51	8	-0.0119229	-0.0975485	0.922634	0.987437	IGF1.60 - Insulin.60
MAP1B-S1785,T1788	MAP1B	18	0.00989418	0.0971869	0.92292	0.987451	IGF1.60 - Insulin.60
SUPT5H-S666	SUPT5H	22	0.0187372	0.0971193	0.922973	0.987454	IGF1.60 - Insulin.60
SIPA1L2-S1549	SIPA1L2	15	0.00982966	0.0969296	0.923123	0.987476	IGF1.60 - Insulin.60
NSD2-S121	NSD2	49	-0.0126249	-0.0964299	0.923518	0.987533	IGF1.60 - Insulin.60
SIRT1-T719	SIRT1	39	0.00582225	0.0961944	0.923704	0.987568	IGF1.60 - Insulin.60
EIF3M-S152	EIF3M	18	-0.011247	-0.0961275	0.923757	0.987586	IGF1.60 - Insulin.60
UNG-T60	UNG	52	-0.00671324	-0.0961087	0.923772	0.987588	IGF1.60 - Insulin.60
TOP2B-S1413	TOP2B	103	-0.00746923	-0.0959027	0.923935	0.987605	IGF1.60 - Insulin.60
SPEG-T449,S453	SPEG	14	0.0116811	0.0957773	0.924034	0.987623	IGF1.60 - Insulin.60
PBX2-S151	PBX2	96	-0.0104579	-0.0956161	0.924162	0.987651	IGF1.60 - Insulin.60
ARFGEF1-S52	ARFGEF1	31	-0.0145205	-0.0955936	0.924179	0.987653	IGF1.60 - Insulin.60
RPRD2-S599	RPRD2	29	-0.0107255	-0.0955056	0.924249	0.987663	IGF1.60 - Insulin.60
CCP110-S516	CCP110	17	-0.0115748	-0.0953198	0.924396	0.987663	IGF1.60 - Insulin.60
ZNF652-S204	ZNF652	22	0.0116217	0.0952955	0.924415	0.987663	IGF1.60 - Insulin.60
MICAL1-T475	MICAL1	25	-0.0100631	-0.0952895	0.92442	0.987663	IGF1.60 - Insulin.60
RERE-S656	RERE	24	-0.0119969	-0.0952784	0.924429	0.987664	IGF1.60 - Insulin.60
NCAM1-T813	NCAM1	44	0.0072058	0.0950733	0.924591	0.987701	IGF1.60 - Insulin.60
USP8-S718	USP8	25	-0.00714563	-0.0950166	0.924636	0.987718	IGF1.60 - Insulin.60
CLASP1-S1091	CLASP1	52	0.00688233	0.0950056	0.924644	0.987718	IGF1.60 - Insulin.60
NIPBL-S280	NIPBL	37	0.00929106	0.0948343	0.92478	0.987726	IGF1.60 - Insulin.60
WDR62-S1405	WDR62	15	-0.0141532	-0.0946646	0.924914	0.98775	IGF1.60 - Insulin.60
SRP68-S16	SRP68	9	0.0144768	0.0944295	0.9251	0.987791	IGF1.60 - Insulin.60
KIF26B-S1786	KIF26B	37	0.014627	0.0941079	0.925354	0.987886	IGF1.60 - Insulin.60
RB1CC1-S647	RB1CC1	18	0.00845829	0.0938726	0.92554	0.987901	IGF1.60 - Insulin.60
AKAP9-S3816	AKAP9	12	-0.00842017	-0.0938716	0.925541	0.987901	IGF1.60 - Insulin.60
PITPNM1-S373	PITPNM1	26	-0.0112384	-0.0936813	0.925691	0.987951	IGF1.60 - Insulin.60
RPRD2-S1185	RPRD2	19	0.0149055	0.09367	0.9257	0.987953	IGF1.60 - Insulin.60
LAS1L-S560	LAS1L	83	-0.0102268	-0.0935856	0.925767	0.987963	IGF1.60 - Insulin.60
RAPGEF2-S935	RAPGEF2	38	-0.00910614	-0.0934295	0.925891	0.987986	IGF1.60 - Insulin.60
SEC16A-S957	SEC16A	38	-0.006867	-0.0929752	0.92625	0.988057	IGF1.60 - Insulin.60
PRCC-S114	PRCC	31	0.0242048	0.092848	0.926351	0.988068	IGF1.60 - Insulin.60
ZHX3-S946	ZHX3	28	-0.0118693	-0.092527	0.926604	0.988107	IGF1.60 - Insulin.60
AGAP3-S538	AGAP3	76	0.00940638	0.0925256	0.926606	0.988107	IGF1.60 - Insulin.60
PRPF40A-S885,S888	PRPF40A	45	-0.0101915	-0.09252	0.92661	0.988107	IGF1.60 - Insulin.60
SNX29-S344	SNX29	21	0.0122416	0.0924776	0.926643	0.988107	IGF1.60 - Insulin.60
SNX29P2-S191	SNX29P2	21	0.0122416	0.0924776	0.926643	0.988107	IGF1.60 - Insulin.60
ESCO1-S523	ESCO1	19	-0.00761643	-0.092469	0.92665	0.988107	IGF1.60 - Insulin.60
NEFM-S30	NEFM	24	-0.0125961	-0.0924013	0.926704	0.988115	IGF1.60 - Insulin.60
CACNB1-S53	CACNB1	13	0.0116138	0.0922207	0.926847	0.988156	IGF1.60 - Insulin.60
INPP5E-S233	INPP5E	14	0.0130587	0.0921971	0.926865	0.988162	IGF1.60 - Insulin.60
YEATS2-S519	YEATS2	42	0.00721206	0.0919318	0.927075	0.988191	IGF1.60 - Insulin.60
OTUB1-S16	OTUB1	15	0.0102863	0.0917064	0.927254	0.988248	IGF1.60 - Insulin.60
WDR62-S1228	WDR62	31	-0.00829973	-0.0916964	0.927261	0.988248	IGF1.60 - Insulin.60
PIMREG-S131	PIMREG	19	-0.0134523	-0.0916896	0.927267	0.988248	IGF1.60 - Insulin.60
LARP4-S583	LARP4	132	0.00483278	0.0916344	0.92731	0.98825	IGF1.60 - Insulin.60
SUPT16H-S979,S982,S986	SUPT16H	10	-0.0162054	-0.0915601	0.927369	0.988263	IGF1.60 - Insulin.60
TANC2-S1569	TANC2	13	-0.0148303	-0.091319	0.92756	0.988331	IGF1.60 - Insulin.60
PDE4B-S138,S140	PDE4B	10	0.018611	0.0912116	0.927645	0.988344	IGF1.60 - Insulin.60
SEC24B-S319	SEC24B	17	0.0130521	0.0911595	0.927686	0.988346	IGF1.60 - Insulin.60
SFSWAP-S283	SFSWAP	124	0.00586595	0.0911593	0.927686	0.988346	IGF1.60 - Insulin.60
HDLBP-S31	HDLBP	53	-0.00696176	-0.0910569	0.927767	0.988354	IGF1.60 - Insulin.60
MAPK8IP3-S207	MAPK8IP3	24	0.00636252	0.0908242	0.927951	0.988376	IGF1.60 - Insulin.60
AHNAK-S5752,S5763	AHNAK	14	0.00994778	0.0904921	0.928214	0.988434	IGF1.60 - Insulin.60
TP53BP1-S294	TP53BP1	164	0.0074787	0.0904043	0.928284	0.988438	IGF1.60 - Insulin.60
ZC3HC1-S344	ZC3HC1	58	-0.0135188	-0.0903812	0.928302	0.988438	IGF1.60 - Insulin.60
CCSER1-S130	CCSER1	8	-0.010651	-0.0903364	0.928337	0.988438	IGF1.60 - Insulin.60
USP6NL-S585	USP6NL	71	0.00682915	0.0901561	0.92848	0.988488	IGF1.60 - Insulin.60
RPRD2-S440	RPRD2	59	0.00985825	0.090107	0.928519	0.988488	IGF1.60 - Insulin.60
CTTN-S426	CTTN	18	0.0111199	0.090015	0.928591	0.988488	IGF1.60 - Insulin.60
SPAG9-S705	SPAG9	25	-0.00629392	-0.0899164	0.928669	0.988518	IGF1.60 - Insulin.60
GPHN-S188,S194,S200	GPHN	61	0.00655857	0.0898729	0.928704	0.988526	IGF1.60 - Insulin.60
XKR5-S622	XKR5	31	0.0089413	0.0896318	0.928895	0.988566	IGF1.60 - Insulin.60
SIN3A-S10	SIN3A	39	0.00681815	0.0895366	0.92897	0.988576	IGF1.60 - Insulin.60
TAF6-S653	TAF6	36	-0.00827989	-0.0895273	0.928977	0.988578	IGF1.60 - Insulin.60
KIAA0930-S349	KIAA0930	11	-0.0145672	-0.0894502	0.929038	0.988591	IGF1.60 - Insulin.60
KCTD1-S9	KCTD1	51	0.00600418	0.0892267	0.929215	0.988598	IGF1.60 - Insulin.60
BIN1-S298,S303	BIN1	29	-0.00803348	-0.0892192	0.929221	0.988598	IGF1.60 - Insulin.60
CHAMP1-S164	CHAMP1	30	0.00781441	0.0891622	0.929266	0.988598	IGF1.60 - Insulin.60
NCAPH2-S284	NCAPH2	26	-0.00888956	-0.0890695	0.92934	0.988614	IGF1.60 - Insulin.60
POLA2-S152	POLA2	23	-0.0075312	-0.0890429	0.929361	0.988614	IGF1.60 - Insulin.60
PGM1-S117	PGM1	580	0.00726895	0.0888927	0.929479	0.988631	IGF1.60 - Insulin.60
FAM110B-S132	FAM110B	7	-0.0109998	-0.0888747	0.929494	0.988631	IGF1.60 - Insulin.60
NIFK-T234	NIFK	10	0.0120156	0.0888589	0.929506	0.988634	IGF1.60 - Insulin.60
SH3BP4-S296	SH3BP4	25	-0.0123292	-0.0887739	0.929573	0.988644	IGF1.60 - Insulin.60
NR2C2-S55	NR2C2	21	0.00568456	0.0886909	0.929639	0.988649	IGF1.60 - Insulin.60
NCKIPSD-T181	NCKIPSD	59	-0.00699828	-0.0886593	0.929664	0.988649	IGF1.60 - Insulin.60
TMEM169-S47	TMEM169	27	0.00834944	0.0885954	0.929715	0.988656	IGF1.60 - Insulin.60
MSL3-S400	MSL3	24	-0.00668872	-0.0885705	0.929734	0.988663	IGF1.60 - Insulin.60
IRS1-S1078	IRS1	13	-0.0134408	-0.0884316	0.929844	0.988687	IGF1.60 - Insulin.60
MEPCE-S254	MEPCE	23	-0.00995277	-0.0881573	0.930061	0.988707	IGF1.60 - Insulin.60
ENTR1-S243,S247	ENTR1	18	0.0084107	0.08733	0.930716	0.988827	IGF1.60 - Insulin.60
RPL23A-T42	RPL23A	31	-0.0109963	-0.0872032	0.930816	0.98884	IGF1.60 - Insulin.60
NUP214-S666,T670	NUP214	37	0.00769529	0.0869079	0.93105	0.988881	IGF1.60 - Insulin.60
MKI67-T2325	MKI67	22	0.012488	0.0867727	0.931157	0.988881	IGF1.60 - Insulin.60
PRKDC-T2645	PRKDC	17	-0.0135508	-0.0863789	0.931469	0.988897	IGF1.60 - Insulin.60
RALGAPA2-S768	RALGAPA2	11	-0.0109884	-0.0862896	0.931539	0.98891	IGF1.60 - Insulin.60
RFTN1-S174,S183	RFTN1	28	0.00996057	0.086219	0.931595	0.98891	IGF1.60 - Insulin.60
KIAA1191-S183	KIAA1191	12	-0.0112497	-0.0860732	0.93171	0.988921	IGF1.60 - Insulin.60
ZBTB7A-S526	ZBTB7A	62	0.0106531	0.0859206	0.931831	0.988963	IGF1.60 - Insulin.60
RBM15B-S504	RBM15B	25	0.00978285	0.0858707	0.931871	0.988964	IGF1.60 - Insulin.60
NACAD-T683	NACAD	58	0.0111381	0.0856051	0.932081	0.988971	IGF1.60 - Insulin.60
NACAD-T803	NACAD	58	0.0111381	0.0856051	0.932081	0.988971	IGF1.60 - Insulin.60
POLR2A-S1850	POLR2A	33	-0.00858628	-0.0854956	0.932168	0.988989	IGF1.60 - Insulin.60
KIAA0930-S362	KIAA0930	14	-0.0121589	-0.0851462	0.932444	0.98906	IGF1.60 - Insulin.60
TP53BP1-S831	TP53BP1	111	-0.00745216	-0.0851161	0.932468	0.989068	IGF1.60 - Insulin.60
RASAL2-S16	RASAL2	23	0.0189979	0.0849034	0.932636	0.989102	IGF1.60 - Insulin.60
CENPF-T1541	CENPF	15	0.0161883	0.0847789	0.932735	0.989113	IGF1.60 - Insulin.60
LAS1L-S523	LAS1L	31	0.00803957	0.0847788	0.932735	0.989113	IGF1.60 - Insulin.60
HSPA8-S362	HSPA8	26	0.00689835	0.0847578	0.932752	0.989114	IGF1.60 - Insulin.60
IRS2-T520	IRS2	25	-0.00958555	-0.0843517	0.933073	0.989193	IGF1.60 - Insulin.60
DNAJC19-S70	DNAJC19	24	0.00491298	0.0842773	0.933132	0.989193	IGF1.60 - Insulin.60
CCAR2-S569	CCAR2	249	0.00697062	0.0842641	0.933142	0.989193	IGF1.60 - Insulin.60
DOCK7-S929	DOCK7	165	0.0107027	0.0842472	0.933156	0.989193	IGF1.60 - Insulin.60
BICRA-T921	BICRA	73	-0.00536485	-0.0842166	0.93318	0.989193	IGF1.60 - Insulin.60
DYNC1LI1-S419	DYNC1LI1	16	0.0108139	0.0840314	0.933326	0.989193	IGF1.60 - Insulin.60
TP53BP1-S1759	TP53BP1	48	-0.00810279	-0.0839881	0.933361	0.989193	IGF1.60 - Insulin.60
PRRC2B-S1231	PRRC2B	15	-0.0120155	-0.0833399	0.933874	0.989311	IGF1.60 - Insulin.60
ARFGAP3-S429	ARFGAP3	25	-0.0168127	-0.0833005	0.933905	0.989312	IGF1.60 - Insulin.60
TOM1L1-S323	TOM1L1	10	0.00935075	0.0831252	0.934044	0.989338	IGF1.60 - Insulin.60
LYN-S13	LYN	135	-0.0106365	-0.0828542	0.934258	0.989358	IGF1.60 - Insulin.60
MCM3-T713,T722	MCM3	26	0.0146026	0.0828024	0.934299	0.989365	IGF1.60 - Insulin.60
SF3B1-T313	SF3B1	37	0.00707912	0.0828022	0.934299	0.989365	IGF1.60 - Insulin.60
ZNF768-S139	ZNF768	31	-0.0107134	-0.0825989	0.93446	0.989401	IGF1.60 - Insulin.60
ARHGAP33-S727	ARHGAP33	13	0.00851775	0.0823949	0.934622	0.989414	IGF1.60 - Insulin.60
RBM23-S128	RBM23	34	0.00626981	0.0821278	0.934833	0.989424	IGF1.60 - Insulin.60
NFKB1-T939	NFKB1	23	-0.00842166	-0.0819036	0.935011	0.989472	IGF1.60 - Insulin.60
TANC2-S1442,S1446	TANC2	23	0.00740441	0.081847	0.935056	0.989473	IGF1.60 - Insulin.60
HMBOX1-T253	HMBOX1	24	-0.00771322	-0.0817452	0.935136	0.989473	IGF1.60 - Insulin.60
FOXM1-Y377	FOXM1	15	0.0186077	0.0817296	0.935149	0.989473	IGF1.60 - Insulin.60
RNF2-S41	RNF2	21	-0.00692947	-0.0817135	0.935161	0.989473	IGF1.60 - Insulin.60
TCF4-S198	TCF4	127	0.0100285	0.0812515	0.935527	0.98955	IGF1.60 - Insulin.60
FARSA-S301	FARSA	33	0.0119441	0.0812114	0.935559	0.989555	IGF1.60 - Insulin.60
MDC1-S882	MDC1	25	-0.0107423	-0.0812014	0.935567	0.989559	IGF1.60 - Insulin.60
ZC3H3-S911	ZC3H3	17	-0.0100874	-0.08113	0.935623	0.989559	IGF1.60 - Insulin.60
NCAPD3-S1372	NCAPD3	18	-0.00732269	-0.0807682	0.93591	0.989606	IGF1.60 - Insulin.60
PHIP-S1281	PHIP	10	0.00914578	0.0807211	0.935947	0.989626	IGF1.60 - Insulin.60
EPN1-S420	EPN1	36	0.00636665	0.0804092	0.936194	0.989644	IGF1.60 - Insulin.60
MCM5-S315	MCM5	11	0.00740496	0.08024	0.936328	0.989653	IGF1.60 - Insulin.60
LRRC47-S528	LRRC47	173	-0.00885878	-0.0794146	0.936982	0.989791	IGF1.60 - Insulin.60
SPTBN1-S2128,S2138	SPTBN1	33	-0.00816133	-0.0792445	0.937116	0.989835	IGF1.60 - Insulin.60
ZKSCAN1-S208	ZKSCAN1	71	-0.00962286	-0.0791114	0.937222	0.989845	IGF1.60 - Insulin.60
TP53BP1-S1462	TP53BP1	188	0.00460299	0.0788059	0.937464	0.989877	IGF1.60 - Insulin.60
PLEKHG3-S1037,S1040	PLEKHG3	9	0.00934804	0.0787747	0.937488	0.98988	IGF1.60 - Insulin.60
GSR-T383	GSR	11	0.00804174	0.0786832	0.937561	0.98988	IGF1.60 - Insulin.60
NUP153-S297	NUP153	26	0.0165158	0.0785943	0.937631	0.98988	IGF1.60 - Insulin.60
TLK2-S94	TLK2	29	-0.00738219	-0.078512	0.937696	0.989892	IGF1.60 - Insulin.60
PLEKHA6-S842	PLEKHA6	104	-0.00969817	-0.0784434	0.937751	0.989915	IGF1.60 - Insulin.60
ABCA2-S1327,S1331	ABCA2	25	0.00784665	0.0784182	0.937771	0.98992	IGF1.60 - Insulin.60
FOXR2-S108	FOXR2	26	-0.00597811	-0.0782965	0.937867	0.989952	IGF1.60 - Insulin.60
G3BP2-T227	G3BP2	44	-0.0106558	-0.0781189	0.938008	0.989977	IGF1.60 - Insulin.60
CNTROB-S790	CNTROB	27	-0.0122523	-0.0781016	0.938021	0.989981	IGF1.60 - Insulin.60
TMPO-S66,S67,T74	TMPO	150	-0.0063849	-0.0780889	0.938031	0.989985	IGF1.60 - Insulin.60
PHF14-T287,S290	PHF14	51	-0.00583841	-0.0779163	0.938168	0.990022	IGF1.60 - Insulin.60
MLLT6-S258	MLLT6	45	-0.0050523	-0.0776142	0.938407	0.99003	IGF1.60 - Insulin.60
INSM2-T53	INSM2	64	-0.0068339	-0.0773129	0.938646	0.990101	IGF1.60 - Insulin.60
NELFA-S363	NELFA	16	0.00663114	0.077305	0.938652	0.990101	IGF1.60 - Insulin.60
SCARF2-S856	SCARF2	15	-0.00900807	-0.077173	0.938757	0.990107	IGF1.60 - Insulin.60
FRMD6-S522	FRMD6	15	0.0079847	0.0771569	0.938769	0.990107	IGF1.60 - Insulin.60
ATP11C-S445	ATP11C	35	0.00741526	0.0769576	0.938927	0.990124	IGF1.60 - Insulin.60
ARHGAP32-T1236	ARHGAP32	26	-0.00627033	-0.0769144	0.938961	0.990144	IGF1.60 - Insulin.60
SPEN-S736,S742	SPEN	18	-0.00667417	-0.0769033	0.93897	0.990148	IGF1.60 - Insulin.60
TIAM2-S1569	TIAM2	24	-0.0074444	-0.0765755	0.93923	0.99017	IGF1.60 - Insulin.60
MACF1-S5592	MACF1	16	0.00774104	0.0762122	0.939518	0.990248	IGF1.60 - Insulin.60
SRCAP-S250	SRCAP	12	-0.00948841	-0.0762027	0.939525	0.990251	IGF1.60 - Insulin.60
ARHGAP11A-S847	ARHGAP11A	20	0.0145777	0.0761199	0.939591	0.990263	IGF1.60 - Insulin.60
PPP2R5D-T63	PPP2R5D	31	0.00702634	0.0760536	0.939643	0.99028	IGF1.60 - Insulin.60
GLCCI1-T110	GLCCI1	68	0.00612977	0.0758446	0.939809	0.990286	IGF1.60 - Insulin.60
SZRD1-S37	SZRD1	36	-0.00876375	-0.0757826	0.939858	0.990286	IGF1.60 - Insulin.60
H2BFS-S113	H2BFS	10	-0.0128259	-0.0757698	0.939868	0.990286	IGF1.60 - Insulin.60
HIST1H2BA-S114	HIST1H2BA	10	-0.0128259	-0.0757698	0.939868	0.990286	IGF1.60 - Insulin.60
HIST1H2BB-S113	HIST1H2BB	10	-0.0128259	-0.0757698	0.939868	0.990286	IGF1.60 - Insulin.60
HIST1H2BC-S113	HIST1H2BC	10	-0.0128259	-0.0757698	0.939868	0.990286	IGF1.60 - Insulin.60
HIST1H2BD-S113	HIST1H2BD	10	-0.0128259	-0.0757698	0.939868	0.990286	IGF1.60 - Insulin.60
HIST1H2BH-S113	HIST1H2BH	10	-0.0128259	-0.0757698	0.939868	0.990286	IGF1.60 - Insulin.60
HIST1H2BJ-S113	HIST1H2BJ	10	-0.0128259	-0.0757698	0.939868	0.990286	IGF1.60 - Insulin.60
HIST1H2BK-S113	HIST1H2BK	10	-0.0128259	-0.0757698	0.939868	0.990286	IGF1.60 - Insulin.60
HIST1H2BL-S113	HIST1H2BL	10	-0.0128259	-0.0757698	0.939868	0.990286	IGF1.60 - Insulin.60
HIST1H2BM-S113	HIST1H2BM	10	-0.0128259	-0.0757698	0.939868	0.990286	IGF1.60 - Insulin.60
HIST1H2BN-S113	HIST1H2BN	10	-0.0128259	-0.0757698	0.939868	0.990286	IGF1.60 - Insulin.60
HIST1H2BO-S113	HIST1H2BO	10	-0.0128259	-0.0757698	0.939868	0.990286	IGF1.60 - Insulin.60
HIST2H2BE-S113	HIST2H2BE	10	-0.0128259	-0.0757698	0.939868	0.990286	IGF1.60 - Insulin.60
HIST2H2BF-S113	HIST2H2BF	10	-0.0128259	-0.0757698	0.939868	0.990286	IGF1.60 - Insulin.60
HIST3H2BB-S113	HIST3H2BB	10	-0.0128259	-0.0757698	0.939868	0.990286	IGF1.60 - Insulin.60
POGZ-S292	POGZ	30	0.00724346	0.0757581	0.939877	0.990287	IGF1.60 - Insulin.60
FRS2-T135	FRS2	13	0.00694253	0.075581	0.940018	0.990318	IGF1.60 - Insulin.60
UTP14A-S445	UTP14A	17	-0.00583075	-0.0755049	0.940078	0.990318	IGF1.60 - Insulin.60
GPRIN1-T97,S104	GPRIN1	10	-0.00941477	-0.0752435	0.940285	0.990338	IGF1.60 - Insulin.60
PTPN12-S606	PTPN12	14	-0.00819435	-0.0751204	0.940382	0.990346	IGF1.60 - Insulin.60
SCARF2-S718	SCARF2	22	0.0142697	0.0751154	0.940386	0.990346	IGF1.60 - Insulin.60
PACS1-S529	PACS1	13	0.0108143	0.0750837	0.940412	0.990347	IGF1.60 - Insulin.60
ACIN1-T254	ACIN1	19	-0.0102211	-0.0749695	0.940502	0.99035	IGF1.60 - Insulin.60
SNAP91-S325	SNAP91	41	-0.0047004	-0.0748074	0.94063	0.990387	IGF1.60 - Insulin.60
KIF24-S636,S646	KIF24	8	0.00692502	0.0747518	0.940674	0.990387	IGF1.60 - Insulin.60
FXR2-S601,S603	FXR2	112	-0.00412548	-0.0746972	0.940718	0.990392	IGF1.60 - Insulin.60
CHGB-S377,S380	CHGB	13	-0.0100475	-0.0745917	0.940801	0.990405	IGF1.60 - Insulin.60
NAV1-S476	NAV1	17	0.014818	0.0745893	0.940803	0.990405	IGF1.60 - Insulin.60
POLD3-T277	POLD3	10	0.0117402	0.0745529	0.940832	0.990407	IGF1.60 - Insulin.60
CHD6-S36	CHD6	12	-0.00978053	-0.074161	0.941142	0.990517	IGF1.60 - Insulin.60
BCLAF1-T402	BCLAF1	28	-0.0185476	-0.0740945	0.941195	0.990527	IGF1.60 - Insulin.60
TMEM134-S89	TMEM134	10	0.0116172	0.074026	0.941249	0.990527	IGF1.60 - Insulin.60
RIF1-S1542	RIF1	52	-0.01061	-0.0739458	0.941313	0.990551	IGF1.60 - Insulin.60
KMT2D-S1671	KMT2D	45	-0.00780382	-0.0736439	0.941552	0.990607	IGF1.60 - Insulin.60
CHD4-T529	CHD4	31	-0.0116534	-0.0733505	0.941785	0.990655	IGF1.60 - Insulin.60
RECQL5-S488,S491	RECQL5	20	0.00959553	0.0731585	0.941937	0.990674	IGF1.60 - Insulin.60
DNAJC17-S112	DNAJC17	34	0.00722607	0.0728435	0.942186	0.990729	IGF1.60 - Insulin.60
CARHSP1-S30,S32,S41	CARHSP1	140	0.00572535	0.0728324	0.942195	0.990731	IGF1.60 - Insulin.60
ASXL2-S1319	ASXL2	20	-0.00713552	-0.0726265	0.942358	0.990755	IGF1.60 - Insulin.60
PPP1R18-S401	PPP1R18	8	0.0102811	0.0725199	0.942443	0.990758	IGF1.60 - Insulin.60
RBM25-S677	RBM25	206	-0.00850776	-0.0724857	0.94247	0.990758	IGF1.60 - Insulin.60
NUP188-S1709,S1717	NUP188	23	-0.00775251	-0.072338	0.942587	0.990762	IGF1.60 - Insulin.60
ATN1-S77	ATN1	19	-0.00650862	-0.0723378	0.942587	0.990762	IGF1.60 - Insulin.60
CKAP4-S84	CKAP4	32	-0.00907053	-0.0722724	0.942639	0.99078	IGF1.60 - Insulin.60
MSH6-S935	MSH6	15	0.00792526	0.0719319	0.942908	0.99083	IGF1.60 - Insulin.60
TBCC-S80	TBCC	22	0.00657242	0.0718195	0.942997	0.990844	IGF1.60 - Insulin.60
ATP5IF1-S63	ATP5IF1	16	-0.012006	-0.0715387	0.94322	0.990856	IGF1.60 - Insulin.60
KIF23-S911	KIF23	18	0.00837358	0.0712682	0.943434	0.990883	IGF1.60 - Insulin.60
UFD1-S247	UFD1	50	-0.00825449	-0.0709803	0.943662	0.990936	IGF1.60 - Insulin.60
MAP3K3-S176	MAP3K3	47	0.00568929	0.070929	0.943703	0.990958	IGF1.60 - Insulin.60
UTP20-T1741	UTP20	132	0.00372411	0.0709162	0.943713	0.990959	IGF1.60 - Insulin.60
C18orf25-S67,S69	C18orf25	11	0.0069768	0.0705833	0.943977	0.991013	IGF1.60 - Insulin.60
ZNF609-S1285	ZNF609	30	-0.0174228	-0.0704585	0.944076	0.991047	IGF1.60 - Insulin.60
COA5-S37	COA5	16	0.00603317	0.0704531	0.94408	0.991047	IGF1.60 - Insulin.60
PLEKHA6-S777	PLEKHA6	102	-0.00484755	-0.0703565	0.944157	0.991057	IGF1.60 - Insulin.60
SRRM2-S2100,S2102	SRRM2	20	0.0082184	0.0701979	0.944282	0.991094	IGF1.60 - Insulin.60
TTBK1-T325	TTBK1	20	0.00755114	0.0701397	0.944328	0.991116	IGF1.60 - Insulin.60
NCKAP5L-S573	NCKAP5L	21	0.00918179	0.0698965	0.944521	0.991167	IGF1.60 - Insulin.60
NYAP2-S504	NYAP2	19	0.00762231	0.0698242	0.944578	0.991172	IGF1.60 - Insulin.60
ZNF641-S191	ZNF641	11	0.00749402	0.0695134	0.944825	0.991206	IGF1.60 - Insulin.60
ATL1-S22,S23	ATL1	55	-0.00748155	-0.0694935	0.94484	0.991212	IGF1.60 - Insulin.60
CAMSAP1-S722	CAMSAP1	25	0.00629219	0.0691464	0.945116	0.991281	IGF1.60 - Insulin.60
AFAP1-S679,T689	AFAP1	33	0.00876131	0.0691428	0.945118	0.991281	IGF1.60 - Insulin.60
MARCKS-S46	MARCKS	111	0.00622273	0.0690745	0.945173	0.991303	IGF1.60 - Insulin.60
ZDHHC5-S529	ZDHHC5	57	0.00651207	0.069013	0.945221	0.991315	IGF1.60 - Insulin.60
SMAP2-S219	SMAP2	35	-0.00631321	-0.0689917	0.945238	0.991315	IGF1.60 - Insulin.60
PABPC1-S342	PABPC1	17	0.00808728	0.0689057	0.945306	0.991315	IGF1.60 - Insulin.60
PABPC1L-S342	PABPC1L	17	0.00808728	0.0689057	0.945306	0.991315	IGF1.60 - Insulin.60
PABPC3-S342	PABPC3	17	0.00808728	0.0689057	0.945306	0.991315	IGF1.60 - Insulin.60
PABPC4-S342	PABPC4	17	0.00808728	0.0689057	0.945306	0.991315	IGF1.60 - Insulin.60
SOD1-S99	SOD1	12	0.0103417	0.0686801	0.945485	0.991341	IGF1.60 - Insulin.60
ETV3-S159	ETV3	88	0.00464373	0.0685869	0.945559	0.991353	IGF1.60 - Insulin.60
ZC3H13-S265	ZC3H13	77	-0.00367772	-0.0685287	0.945605	0.991368	IGF1.60 - Insulin.60
CLINT1-T308	CLINT1	41	0.00606936	0.0684846	0.94564	0.991385	IGF1.60 - Insulin.60
ANKIB1-S737	ANKIB1	29	-0.00517545	-0.0683694	0.945731	0.991411	IGF1.60 - Insulin.60
AHCTF1-S2222	AHCTF1	25	-0.00573013	-0.0682041	0.945862	0.991441	IGF1.60 - Insulin.60
FAM122B-S115	FAM122B	29	0.00589598	0.0678082	0.946176	0.991485	IGF1.60 - Insulin.60
ZNF512B-S409	ZNF512B	48	0.00513411	0.0677447	0.946226	0.991485	IGF1.60 - Insulin.60
BTBD7-S1119	BTBD7	13	0.00828131	0.0676189	0.946326	0.991485	IGF1.60 - Insulin.60
EPB41-S776	EPB41	9	0.006643	0.0676158	0.946329	0.991485	IGF1.60 - Insulin.60
GIT1-S385,S388	GIT1	22	0.00616889	0.0675527	0.946379	0.991485	IGF1.60 - Insulin.60
CEP68-S472,S478	CEP68	14	-0.00933893	-0.067338	0.946549	0.991495	IGF1.60 - Insulin.60
ZNF609-S491	ZNF609	72	-0.0109479	-0.0673263	0.946558	0.991496	IGF1.60 - Insulin.60
GPATCH2-S146	GPATCH2	11	-0.0082622	-0.0672306	0.946634	0.991497	IGF1.60 - Insulin.60
RNF4-S94,S95	RNF4	15	0.00856997	0.0671084	0.946731	0.991497	IGF1.60 - Insulin.60
EIF4EBP1-T36,T45	EIF4EBP1	867	0.00482645	0.0669262	0.946875	0.991517	IGF1.60 - Insulin.60
FAM193A-S293	FAM193A	43	-0.00443972	-0.066605	0.94713	0.991517	IGF1.60 - Insulin.60
BLM-S1296	BLM	32	-0.00458595	-0.0665601	0.947165	0.991524	IGF1.60 - Insulin.60
SAMHD1-S33	SAMHD1	29	0.00593812	0.066451	0.947252	0.991531	IGF1.60 - Insulin.60
DDX21-S164,S168	DDX21	32	-0.00780547	-0.0663984	0.947293	0.991543	IGF1.60 - Insulin.60
PHF10-S297,S301	PHF10	41	-0.00657021	-0.0663155	0.947359	0.991561	IGF1.60 - Insulin.60
EIF4G1-T205	EIF4G1	39	-0.00606894	-0.0662622	0.947401	0.991574	IGF1.60 - Insulin.60
KIAA0930-S328	KIAA0930	12	0.00823986	0.066174	0.947471	0.991577	IGF1.60 - Insulin.60
RCOR2-S63	RCOR2	35	0.00508434	0.0659153	0.947676	0.991642	IGF1.60 - Insulin.60
PAGR1-S237	PAGR1	41	-0.00411808	-0.0658107	0.947759	0.991642	IGF1.60 - Insulin.60
NEK1-S428	NEK1	17	0.00584735	0.0657952	0.947772	0.991642	IGF1.60 - Insulin.60
HUWE1-S2595	HUWE1	26	-0.00720688	-0.065666	0.947874	0.991655	IGF1.60 - Insulin.60
HAUS6-T584	HAUS6	28	-0.00505321	-0.0656629	0.947876	0.991655	IGF1.60 - Insulin.60
TP53BP1-T1648	TP53BP1	63	-0.00510669	-0.0656582	0.94788	0.991655	IGF1.60 - Insulin.60
CLIP1-T182	CLIP1	19	-0.00575879	-0.0654026	0.948083	0.991702	IGF1.60 - Insulin.60
TBCC-S168	TBCC	30	-0.00499064	-0.0651494	0.948283	0.991714	IGF1.60 - Insulin.60
ZBTB8B-S178	ZBTB8B	17	0.00796564	0.0651412	0.94829	0.991714	IGF1.60 - Insulin.60
TWISTNB-S242	TWISTNB	18	-0.00611272	-0.0650466	0.948365	0.991726	IGF1.60 - Insulin.60
PEBP1-S54	PEBP1	16	0.00673791	0.0648543	0.948517	0.991782	IGF1.60 - Insulin.60
FMN1-S530	FMN1	26	-0.0080696	-0.0647395	0.948608	0.991797	IGF1.60 - Insulin.60
PITPNC1-S270,T278	PITPNC1	27	0.00613292	0.0646915	0.948646	0.991806	IGF1.60 - Insulin.60
MYCBP2-T2683	MYCBP2	35	0.00453958	0.0644469	0.94884	0.991831	IGF1.60 - Insulin.60
ALYREF-S239	ALYREF	29	0.00726148	0.0643216	0.94894	0.991835	IGF1.60 - Insulin.60
AGAP2-S149	AGAP2	12	0.00811817	0.0642056	0.949032	0.991873	IGF1.60 - Insulin.60
MAPT-S713,S717,S721	MAPT	74	-0.00399375	-0.0641658	0.949063	0.991884	IGF1.60 - Insulin.60
PSMD2-S16	PSMD2	90	0.00518036	0.0639719	0.949217	0.991907	IGF1.60 - Insulin.60
DDX59-S156	DDX59	14	-0.0055229	-0.063945	0.949238	0.991914	IGF1.60 - Insulin.60
BRWD1-S1475	BRWD1	21	0.00727375	0.0637288	0.94941	0.991949	IGF1.60 - Insulin.60
LSM12-T75	LSM12	41	-0.00895397	-0.0636051	0.949508	0.991967	IGF1.60 - Insulin.60
ZNF784-T37	ZNF784	11	0.00807002	0.0633755	0.94969	0.99197	IGF1.60 - Insulin.60
AMOTL2-S759	AMOTL2	10	0.00603645	0.0631059	0.949903	0.991999	IGF1.60 - Insulin.60
AKAP12-S248	AKAP12	14	0.00932975	0.0627275	0.950203	0.992027	IGF1.60 - Insulin.60
SRBD1-T154	SRBD1	9	-0.00707109	-0.0626681	0.95025	0.992027	IGF1.60 - Insulin.60
NOL8-S660	NOL8	22	0.0110366	0.0622948	0.950546	0.992054	IGF1.60 - Insulin.60
TUBA1A-T51	TUBA1A	52	-0.00711906	-0.0622418	0.950588	0.992054	IGF1.60 - Insulin.60
TUBA1B-T51	TUBA1B	52	-0.00711906	-0.0622418	0.950588	0.992054	IGF1.60 - Insulin.60
TUBA1C-T51	TUBA1C	52	-0.00711906	-0.0622418	0.950588	0.992054	IGF1.60 - Insulin.60
TUBA3C-T51	TUBA3C	52	-0.00711906	-0.0622418	0.950588	0.992054	IGF1.60 - Insulin.60
TUBA3D-T51	TUBA3D	52	-0.00711906	-0.0622418	0.950588	0.992054	IGF1.60 - Insulin.60
TUBA3E-T51	TUBA3E	52	-0.00711906	-0.0622418	0.950588	0.992054	IGF1.60 - Insulin.60
DMTN-S92,S96	DMTN	59	0.00525242	0.0622092	0.950614	0.992065	IGF1.60 - Insulin.60
SRRM2-S1984,S1987	SRRM2	16	0.0160474	0.062047	0.950743	0.992076	IGF1.60 - Insulin.60
TRIM28-S683	TRIM28	49	0.00469694	0.061783	0.950952	0.992112	IGF1.60 - Insulin.60
CDK13-S383,S385	CDK13	21	0.00625702	0.0617533	0.950976	0.992122	IGF1.60 - Insulin.60
XRN2-S678	XRN2	18	-0.00527442	-0.0617293	0.950995	0.992129	IGF1.60 - Insulin.60
FOXO3-S284	FOXO3	35	0.00610899	0.0612374	0.951385	0.992234	IGF1.60 - Insulin.60
POM121-S435	POM121	67	-0.00354878	-0.0609697	0.951597	0.992299	IGF1.60 - Insulin.60
POM121B-S19	POM121B	67	-0.00354878	-0.0609697	0.951597	0.992299	IGF1.60 - Insulin.60
POM121C-S412	POM121C	67	-0.00354878	-0.0609697	0.951597	0.992299	IGF1.60 - Insulin.60
PRRC2A-S342,S350	PRRC2A	27	-0.00703161	-0.0608522	0.95169	0.992315	IGF1.60 - Insulin.60
GCOM2-S187	GCOM2	10	0.00891196	0.060439	0.952018	0.992383	IGF1.60 - Insulin.60
POLR2M-S187	POLR2M	10	0.00891196	0.060439	0.952018	0.992383	IGF1.60 - Insulin.60
HERC1-S1514,S1521	HERC1	8	0.010274	0.060087	0.952297	0.992421	IGF1.60 - Insulin.60
HNRNPH3-S216	HNRNPH3	55	0.00444415	0.0600547	0.952323	0.992422	IGF1.60 - Insulin.60
GSE1-S10	GSE1	11	0.0095409	0.0600233	0.952347	0.992422	IGF1.60 - Insulin.60
VGF-S420	VGF	93	0.00823508	0.0600042	0.952363	0.992422	IGF1.60 - Insulin.60
BOP1-S126	BOP1	17	0.00783839	0.0596892	0.952612	0.992487	IGF1.60 - Insulin.60
MAP1B-T1949	MAP1B	173	-0.00454785	-0.0596558	0.952639	0.992489	IGF1.60 - Insulin.60
MECP2-S80	MECP2	44	-0.00685601	-0.0596422	0.95265	0.992489	IGF1.60 - Insulin.60
MCRS1-T103	MCRS1	36	0.00508434	0.0595381	0.952732	0.992509	IGF1.60 - Insulin.60
ZNF358-S137,S146	ZNF358	32	-0.00751932	-0.0594852	0.952774	0.992512	IGF1.60 - Insulin.60
TRAM1-S360	TRAM1	47	-0.0039997	-0.0592688	0.952946	0.992543	IGF1.60 - Insulin.60
TAF1C-T834	TAF1C	27	-0.00486555	-0.0592559	0.952956	0.992543	IGF1.60 - Insulin.60
NCAPH-S70	NCAPH	16	-0.00762409	-0.0592156	0.952988	0.992553	IGF1.60 - Insulin.60
SF1-S82	SF1	45	0.00647183	0.0588554	0.953274	0.992612	IGF1.60 - Insulin.60
PLEKHA6-S867	PLEKHA6	33	0.00841527	0.0582681	0.953739	0.992697	IGF1.60 - Insulin.60
DTX2-S236	DTX2	15	-0.0116451	-0.0582567	0.953748	0.992697	IGF1.60 - Insulin.60
TSC2-S1388	TSC2	83	0.00453802	0.0582483	0.953755	0.992697	IGF1.60 - Insulin.60
GAB1-T503	GAB1	25	0.0052382	0.0579495	0.953992	0.992749	IGF1.60 - Insulin.60
CIR1-S202	CIR1	45	0.00334502	0.0579168	0.954018	0.99275	IGF1.60 - Insulin.60
UBR4-S620	UBR4	271	0.00465808	0.0574891	0.954357	0.992802	IGF1.60 - Insulin.60
SETD2-S1207	SETD2	22	0.00553297	0.0574395	0.954396	0.992804	IGF1.60 - Insulin.60
ZNF497-S98	ZNF497	9	-0.00723453	-0.0573222	0.954489	0.992842	IGF1.60 - Insulin.60
ZFHX3-S1204	ZFHX3	47	-0.00428463	-0.0572146	0.954575	0.992855	IGF1.60 - Insulin.60
AHNAK2-S294	AHNAK2	12	0.00546927	0.0568837	0.954837	0.992907	IGF1.60 - Insulin.60
ZYX-S308	ZYX	37	0.00399938	0.0564453	0.955185	0.99294	IGF1.60 - Insulin.60
EDC4-S723	EDC4	151	-0.00434462	-0.0563786	0.955238	0.992945	IGF1.60 - Insulin.60
LARP4B-S526	LARP4B	66	0.00791069	0.056338	0.95527	0.99295	IGF1.60 - Insulin.60
KHDRBS1-S58	KHDRBS1	141	-0.00483245	-0.0562996	0.9553	0.992951	IGF1.60 - Insulin.60
EFNB3-Y318	EFNB3	24	0.00877238	0.0561797	0.955396	0.992959	IGF1.60 - Insulin.60
DARS-S249	DARS	16	-0.00515729	-0.056098	0.95546	0.992969	IGF1.60 - Insulin.60
FLCN-S302	FLCN	18	-0.00798018	-0.0559641	0.955567	0.992987	IGF1.60 - Insulin.60
BOD1L1-S3029	BOD1L1	44	-0.00428826	-0.0559613	0.955569	0.992987	IGF1.60 - Insulin.60
SEPT11-S19	SEPT11	15	-0.0056355	-0.0558921	0.955624	0.992987	IGF1.60 - Insulin.60
PRDM2-S643	PRDM2	83	0.00314037	0.055497	0.955937	0.993056	IGF1.60 - Insulin.60
DOCK10-S1232	DOCK10	16	0.00526042	0.0554838	0.955947	0.993056	IGF1.60 - Insulin.60
MOCS3-S47	MOCS3	42	0.00389809	0.0553579	0.956047	0.993096	IGF1.60 - Insulin.60
PPFIA3-T714	PPFIA3	74	0.00433471	0.0551167	0.956239	0.993118	IGF1.60 - Insulin.60
KDM2B-S1018	KDM2B	25	0.00421443	0.0550904	0.95626	0.993118	IGF1.60 - Insulin.60
VIM-S51	VIM	83	0.0161913	0.0549048	0.956407	0.993131	IGF1.60 - Insulin.60
HIST1H1E-T18	HIST1H1E	53	0.00763508	0.0548203	0.956474	0.993132	IGF1.60 - Insulin.60
DPYSL5-S536,S538	DPYSL5	32	0.00663176	0.0544873	0.956738	0.993184	IGF1.60 - Insulin.60
SDC1-S287	SDC1	38	-0.00536229	-0.0543727	0.956829	0.993203	IGF1.60 - Insulin.60
FBXO42-S370	FBXO42	30	-0.00480918	-0.0542653	0.956914	0.993216	IGF1.60 - Insulin.60
GFPT1-T263	GFPT1	33	0.00881246	0.0541054	0.957041	0.993245	IGF1.60 - Insulin.60
WAPL-S77	WAPL	47	0.00354897	0.0541024	0.957043	0.993245	IGF1.60 - Insulin.60
AKAP13-S1929	AKAP13	46	0.00317971	0.0540154	0.957112	0.993263	IGF1.60 - Insulin.60
C1QBP-S213	C1QBP	10	0.00637254	0.0538644	0.957232	0.993295	IGF1.60 - Insulin.60
ADD1-S355	ADD1	15	0.00634721	0.0538489	0.957244	0.993297	IGF1.60 - Insulin.60
MKI67-S827	MKI67	49	-0.00446674	-0.0538394	0.957252	0.993297	IGF1.60 - Insulin.60
CEP170-S1165	CEP170	100	-0.00636681	-0.0537763	0.957302	0.993304	IGF1.60 - Insulin.60
PHACTR4-S443	PHACTR4	73	-0.0037187	-0.0534656	0.957548	0.993349	IGF1.60 - Insulin.60
PANK2-S169	PANK2	26	0.00739726	0.0534311	0.957576	0.993349	IGF1.60 - Insulin.60
LIMCH1-T665	LIMCH1	35	-0.0110305	-0.0533475	0.957642	0.993349	IGF1.60 - Insulin.60
LNPK-T179	LNPK	40	0.00376436	0.053338	0.957649	0.993349	IGF1.60 - Insulin.60
FAM122B-S115,S119	FAM122B	34	-0.00593322	-0.0532583	0.957713	0.993353	IGF1.60 - Insulin.60
FNBP1L-S501	FNBP1L	36	-0.00735401	-0.0531898	0.957767	0.993356	IGF1.60 - Insulin.60
ARHGAP11A-S318	ARHGAP11A	19	0.00528545	0.0526277	0.958213	0.993452	IGF1.60 - Insulin.60
ARHGEF11-S1458,T1461,T1462	ARHGEF11	7	-0.00642554	-0.0525367	0.958285	0.993459	IGF1.60 - Insulin.60
PALM-S116	PALM	83	-0.00521471	-0.0521213	0.958615	0.993524	IGF1.60 - Insulin.60
EIF4EBP1-S35	EIF4EBP1	249	0.00479656	0.0519701	0.958735	0.993558	IGF1.60 - Insulin.60
TXLNA-S515	TXLNA	41	-0.00710281	-0.0518909	0.958797	0.993574	IGF1.60 - Insulin.60
CEP55-S436	CEP55	19	0.00489835	0.0517072	0.958943	0.993632	IGF1.60 - Insulin.60
G3BP1-S230,S232	G3BP1	17	0.00520833	0.0513551	0.959222	0.993699	IGF1.60 - Insulin.60
ZFHX3-Y2209	ZFHX3	14	-0.00657427	-0.0513261	0.959245	0.993704	IGF1.60 - Insulin.60
DLGAP4-Y764	DLGAP4	58	-0.00980256	-0.051217	0.959332	0.993713	IGF1.60 - Insulin.60
ZMYM3-S54	ZMYM3	40	0.00397188	0.0511594	0.959378	0.993713	IGF1.60 - Insulin.60
DCK-S15	DCK	13	0.00513737	0.0511064	0.95942	0.993713	IGF1.60 - Insulin.60
KMT2A-T2147	KMT2A	39	-0.00475648	-0.0510358	0.959476	0.993713	IGF1.60 - Insulin.60
RAP1GAP2-S609	RAP1GAP2	16	0.00663991	0.0508079	0.959657	0.993728	IGF1.60 - Insulin.60
MAP7D3-S489	MAP7D3	14	0.00992984	0.0505882	0.959831	0.993765	IGF1.60 - Insulin.60
TWIST1-S68	TWIST1	191	-0.00289208	-0.0504237	0.959961	0.993772	IGF1.60 - Insulin.60
SPAG9-T276	SPAG9	26	-0.0061088	-0.0504094	0.959973	0.993772	IGF1.60 - Insulin.60
PCYT1A-S343	PCYT1A	43	0.00900917	0.0503773	0.959998	0.993772	IGF1.60 - Insulin.60
INTS13-S626	INTS13	45	0.00650205	0.0503721	0.960002	0.993772	IGF1.60 - Insulin.60
ATP7A-S427	ATP7A	28	-0.00340156	-0.0503666	0.960007	0.993772	IGF1.60 - Insulin.60
TRIO-S2459	TRIO	11	0.00584507	0.0503312	0.960035	0.993784	IGF1.60 - Insulin.60
RBM15B-S147	RBM15B	24	-0.00446947	-0.0492355	0.960904	0.993958	IGF1.60 - Insulin.60
DAXX-S688	DAXX	63	0.00489687	0.0492098	0.960924	0.993962	IGF1.60 - Insulin.60
CLASP1-S1196	CLASP1	92	0.00480005	0.0492004	0.960932	0.993967	IGF1.60 - Insulin.60
TNIK-S769	TNIK	37	-0.00470295	-0.0490913	0.961019	0.99398	IGF1.60 - Insulin.60
MAST1-S1413	MAST1	25	-0.00504554	-0.0489347	0.961143	0.994013	IGF1.60 - Insulin.60
RPL3-S13	RPL3	19	-0.00567033	-0.0488894	0.961179	0.994024	IGF1.60 - Insulin.60
ELMSAN1-S661	ELMSAN1	20	-0.00542732	-0.0483222	0.961629	0.994116	IGF1.60 - Insulin.60
PRRC2B-S226	PRRC2B	48	0.00406743	0.0482615	0.961677	0.994126	IGF1.60 - Insulin.60
SMARCA2-S329	SMARCA2	28	-0.00461477	-0.0481796	0.961742	0.994131	IGF1.60 - Insulin.60
ZBTB3-S549	ZBTB3	27	-0.00386134	-0.0479306	0.961939	0.994159	IGF1.60 - Insulin.60
MARF1-S1093	MARF1	52	-0.00262891	-0.0477267	0.962101	0.994175	IGF1.60 - Insulin.60
BPTF-T739,S742	BPTF	24	-0.00503455	-0.0476917	0.962129	0.994178	IGF1.60 - Insulin.60
CENPC-S773	CENPC	62	0.00455698	0.0474432	0.962326	0.99421	IGF1.60 - Insulin.60
GPRIN1-S73	GPRIN1	12	-0.00622924	-0.0473741	0.962381	0.994226	IGF1.60 - Insulin.60
CARHSP1-S30,S32	CARHSP1	143	-0.00314227	-0.0468734	0.962778	0.994332	IGF1.60 - Insulin.60
CTNNA1-S655,T658	CTNNA1	36	0.00366176	0.0467546	0.962873	0.994334	IGF1.60 - Insulin.60
CTNNA2-S654,T657	CTNNA2	36	0.00366176	0.0467546	0.962873	0.994334	IGF1.60 - Insulin.60
IRX5-S274	IRX5	15	-0.00355166	-0.0467329	0.96289	0.994334	IGF1.60 - Insulin.60
CCDC61-S373,S376	CCDC61	17	-0.00394015	-0.0467181	0.962902	0.994334	IGF1.60 - Insulin.60
USP31-S887	USP31	7	0.00532777	0.0466689	0.962941	0.994334	IGF1.60 - Insulin.60
RPS6KA2-S218	RPS6KA2	75	-0.00375469	-0.04665	0.962956	0.994334	IGF1.60 - Insulin.60
MAP4K4-S805	MAP4K4	94	-0.0026007	-0.0465997	0.962995	0.994338	IGF1.60 - Insulin.60
PLPPR4-S472	PLPPR4	26	-0.00460893	-0.0465161	0.963062	0.994352	IGF1.60 - Insulin.60
MAPT-T534	MAPT	52	0.00437469	0.0463676	0.96318	0.994377	IGF1.60 - Insulin.60
ARFIP1-S28	ARFIP1	30	0.00732587	0.0461218	0.963375	0.994413	IGF1.60 - Insulin.60
PHYHIPL-S25	PHYHIPL	33	0.00503487	0.0460644	0.96342	0.994413	IGF1.60 - Insulin.60
PTPN21-S492	PTPN21	32	-0.00562403	-0.0455705	0.963812	0.994484	IGF1.60 - Insulin.60
GATA2-S71	GATA2	27	-0.00765804	-0.0454517	0.963906	0.994484	IGF1.60 - Insulin.60
SMIM1-S22,S27	SMIM1	22	0.00447272	0.0454023	0.963946	0.994484	IGF1.60 - Insulin.60
DBNL-S160	DBNL	30	-0.00874068	-0.0452316	0.964081	0.994491	IGF1.60 - Insulin.60
SYNE2-S2781	SYNE2	16	-0.00436215	-0.04518	0.964122	0.994491	IGF1.60 - Insulin.60
CAMSAP3-S814	CAMSAP3	25	0.00354404	0.0451126	0.964176	0.994502	IGF1.60 - Insulin.60
SCRIB-S504	SCRIB	56	-0.00509155	-0.0448961	0.964347	0.994542	IGF1.60 - Insulin.60
SUDS3-S45,T49,S53	SUDS3	33	0.0049067	0.0447971	0.964426	0.994553	IGF1.60 - Insulin.60
SRRM2-S1542,S1550	SRRM2	15	-0.005623	-0.0444209	0.964724	0.994616	IGF1.60 - Insulin.60
RANBP2-S781	RANBP2	11	-0.0112027	-0.0437575	0.965251	0.994722	IGF1.60 - Insulin.60
PSMD11-S17	PSMD11	14	-0.010427	-0.0437143	0.965285	0.994731	IGF1.60 - Insulin.60
SRRM2-S377,S398	SRRM2	56	0.00344022	0.0435434	0.965421	0.99474	IGF1.60 - Insulin.60
FNIP2-S726	FNIP2	24	-0.00366203	-0.0434644	0.965484	0.99474	IGF1.60 - Insulin.60
LSM8-S49	LSM8	19	0.00598548	0.0433834	0.965548	0.99474	IGF1.60 - Insulin.60
NCL-T121	NCL	41	-0.00925783	-0.0433338	0.965587	0.99475	IGF1.60 - Insulin.60
ATAD5-S817	ATAD5	23	-0.00384183	-0.0431949	0.965697	0.994757	IGF1.60 - Insulin.60
CEP78-S453	CEP78	13	-0.00425748	-0.0431824	0.965707	0.994757	IGF1.60 - Insulin.60
RBM4B-S86	RBM4B	22	0.0035825	0.0428902	0.965939	0.994796	IGF1.60 - Insulin.60
RIMS1-S1677	RIMS1	20	-0.00597367	-0.0428756	0.965951	0.994796	IGF1.60 - Insulin.60
DAXX-S690	DAXX	28	-0.00406258	-0.042863	0.965961	0.994796	IGF1.60 - Insulin.60
MAP4-T521	MAP4	109	0.00430894	0.0427814	0.966026	0.994804	IGF1.60 - Insulin.60
SRRM2-S2702	SRRM2	215	-0.00438333	-0.04269	0.966098	0.994813	IGF1.60 - Insulin.60
EXD2-S37	EXD2	27	0.00410588	0.0425565	0.966204	0.994827	IGF1.60 - Insulin.60
GTF2F1-T389	GTF2F1	19	-0.00576001	-0.0425393	0.966218	0.994827	IGF1.60 - Insulin.60
CASP8AP2-S875	CASP8AP2	79	0.00233441	0.0423947	0.966333	0.994852	IGF1.60 - Insulin.60
GIT1-S571	GIT1	59	0.00274099	0.0421272	0.966545	0.994913	IGF1.60 - Insulin.60
RBM15B-T238	RBM15B	96	-0.00300871	-0.0420684	0.966591	0.994921	IGF1.60 - Insulin.60
USP28-S1053	USP28	20	0.00478029	0.0418795	0.966741	0.994947	IGF1.60 - Insulin.60
CEP76-S83	CEP76	29	0.00402151	0.0418765	0.966744	0.994947	IGF1.60 - Insulin.60
SCAF1-S734	SCAF1	32	-0.0043861	-0.0418207	0.966788	0.994953	IGF1.60 - Insulin.60
TBX2-S360	TBX2	24	-0.00436712	-0.0417132	0.966873	0.994981	IGF1.60 - Insulin.60
PKP4-S1100	PKP4	33	-0.0043415	-0.0416637	0.966913	0.994988	IGF1.60 - Insulin.60
ELAVL4-S33	ELAVL4	65	0.0119398	0.0415152	0.967031	0.994988	IGF1.60 - Insulin.60
ZNF121-S91	ZNF121	10	-0.00573708	-0.0414894	0.967051	0.994988	IGF1.60 - Insulin.60
PPP1R9B-S190	PPP1R9B	22	-0.00650488	-0.0414077	0.967116	0.994988	IGF1.60 - Insulin.60
CBLB-S672	CBLB	32	0.00390716	0.0413564	0.967157	0.994988	IGF1.60 - Insulin.60
CEP170B-T542	CEP170B	19	-0.00435259	-0.0411387	0.967329	0.994988	IGF1.60 - Insulin.60
TJP1-S1619	TJP1	36	-0.00311327	-0.0409023	0.967517	0.994991	IGF1.60 - Insulin.60
XKR7-T495	XKR7	25	0.00297158	0.0407223	0.96766	0.995022	IGF1.60 - Insulin.60
TOPORS-S194	TOPORS	22	0.00413337	0.0406725	0.967699	0.995033	IGF1.60 - Insulin.60
CDCA2-Y616	CDCA2	8	0.00809929	0.0405806	0.967772	0.995044	IGF1.60 - Insulin.60
MLLT10-S352	MLLT10	14	-0.00583997	-0.0405076	0.96783	0.995044	IGF1.60 - Insulin.60
ACBD5-S196,S200	ACBD5	24	-0.00453573	-0.0404857	0.967848	0.995044	IGF1.60 - Insulin.60
MAST1-S139	MAST1	11	0.00401449	0.0402971	0.967997	0.995054	IGF1.60 - Insulin.60
CIAPIN1-S183	CIAPIN1	32	-0.00399658	-0.0401511	0.968113	0.995071	IGF1.60 - Insulin.60
PLEKHO1-S227	PLEKHO1	22	-0.00689022	-0.0399294	0.968289	0.9951	IGF1.60 - Insulin.60
AKAP2-S152	AKAP2	35	0.00515317	0.0399232	0.968294	0.9951	IGF1.60 - Insulin.60
SNIP1-S35	SNIP1	69	-0.0028503	-0.0399122	0.968303	0.995104	IGF1.60 - Insulin.60
BRD2-S298	BRD2	63	-0.00239694	-0.0398734	0.968334	0.995104	IGF1.60 - Insulin.60
PPP1R7-S24	PPP1R7	35	0.00570356	0.0398395	0.968361	0.995104	IGF1.60 - Insulin.60
TOB1-S205	TOB1	37	-0.00467349	-0.0397832	0.968405	0.995104	IGF1.60 - Insulin.60
KIF21A-T579	KIF21A	41	0.00873026	0.0395808	0.968566	0.995126	IGF1.60 - Insulin.60
KAT7-S100	KAT7	25	-0.00391248	-0.0395384	0.9686	0.995126	IGF1.60 - Insulin.60
ZDHHC5-S432	ZDHHC5	26	-0.00383641	-0.0394315	0.968684	0.995138	IGF1.60 - Insulin.60
DPYSL5-S538	DPYSL5	124	0.00428571	0.0393695	0.968734	0.995151	IGF1.60 - Insulin.60
MAP1A-S2085	MAP1A	14	0.00420599	0.0387069	0.96926	0.995234	IGF1.60 - Insulin.60
HNRNPUL2-S161	HNRNPUL2	56	-0.00554296	-0.0384187	0.969488	0.995248	IGF1.60 - Insulin.60
BSN-S2041	BSN	20	0.00536703	0.0383708	0.969526	0.99526	IGF1.60 - Insulin.60
BCR-S222	BCR	9	0.00448532	0.0380234	0.969802	0.995268	IGF1.60 - Insulin.60
PRKD3-S44	PRKD3	25	0.00415234	0.0379588	0.969853	0.995268	IGF1.60 - Insulin.60
ERF-T526	ERF	16	-0.00406556	-0.0379415	0.969867	0.995268	IGF1.60 - Insulin.60
PHF23-S74	PHF23	19	-0.00411878	-0.0379151	0.969888	0.995268	IGF1.60 - Insulin.60
KIAA0232-S814	KIAA0232	17	0.00338985	0.0378283	0.969957	0.995279	IGF1.60 - Insulin.60
ICE1-S1891,S1903	ICE1	19	-0.00351758	-0.0375878	0.970148	0.995325	IGF1.60 - Insulin.60
GOLGA2-S37	GOLGA2	26	0.00667902	0.0374758	0.970237	0.995336	IGF1.60 - Insulin.60
SH3BP4-S246	SH3BP4	55	0.00382023	0.0373893	0.970305	0.995336	IGF1.60 - Insulin.60
TBC1D10A-S407	TBC1D10A	33	-0.00461747	-0.0373852	0.970309	0.995336	IGF1.60 - Insulin.60
SLC16A1-S467	SLC16A1	148	0.00447519	0.0373487	0.970338	0.995336	IGF1.60 - Insulin.60
RBM17-T71	RBM17	135	-0.00373605	-0.037318	0.970362	0.995336	IGF1.60 - Insulin.60
CUX2-S1142	CUX2	15	0.00409282	0.0373089	0.970369	0.995336	IGF1.60 - Insulin.60
MAP3K11-S740	MAP3K11	22	0.00386456	0.0371139	0.970524	0.995389	IGF1.60 - Insulin.60
ZNF687-Y514	ZNF687	17	-0.00328317	-0.0369517	0.970653	0.995404	IGF1.60 - Insulin.60
ADD2-S512	ADD2	11	-0.00415382	-0.0369117	0.970685	0.995404	IGF1.60 - Insulin.60
TAOK1-S9	TAOK1	59	0.00927469	0.0368771	0.970712	0.995404	IGF1.60 - Insulin.60
CCDC85C-S179	CCDC85C	31	-0.00498475	-0.0368378	0.970743	0.995404	IGF1.60 - Insulin.60
TGFBR1-S165	TGFBR1	12	-0.00373299	-0.0368248	0.970754	0.995404	IGF1.60 - Insulin.60
MAP1S-S731	MAP1S	32	-0.00378285	-0.0367525	0.970811	0.995416	IGF1.60 - Insulin.60
TRIM2-S424	TRIM2	34	-0.00316339	-0.0366424	0.970898	0.995417	IGF1.60 - Insulin.60
CCDC6-S240,S244	CCDC6	35	0.00400879	0.0364965	0.971014	0.995417	IGF1.60 - Insulin.60
TOR1AIP1-S264	TOR1AIP1	14	0.00735236	0.0364932	0.971017	0.995417	IGF1.60 - Insulin.60
PKN1-S69	PKN1	11	0.00650586	0.0364552	0.971047	0.995418	IGF1.60 - Insulin.60
PLPPR4-S646	PLPPR4	15	-0.00534933	-0.0363967	0.971093	0.995439	IGF1.60 - Insulin.60
CDCA2-S120	CDCA2	7	0.00436357	0.035882	0.971502	0.995488	IGF1.60 - Insulin.60
OSBPL9-S324	OSBPL9	26	-0.00398757	-0.035826	0.971547	0.995509	IGF1.60 - Insulin.60
USP39-S82	USP39	105	-0.0030426	-0.0355167	0.971792	0.995565	IGF1.60 - Insulin.60
ZKSCAN1-T366	ZKSCAN1	45	0.00347681	0.0353452	0.971928	0.995598	IGF1.60 - Insulin.60
DHX9-S125	DHX9	26	-0.00351087	-0.0350832	0.972136	0.995638	IGF1.60 - Insulin.60
NCOA3-S857,S860	NCOA3	10	-0.00449419	-0.0347888	0.97237	0.995652	IGF1.60 - Insulin.60
CD3EAP-S128	CD3EAP	53	0.00413616	0.0347715	0.972384	0.99566	IGF1.60 - Insulin.60
NACA-S2029	NACA	1202	-0.00319932	-0.0347184	0.972426	0.995676	IGF1.60 - Insulin.60
ZKSCAN8-S177	ZKSCAN8	16	-0.00379136	-0.0347049	0.972437	0.995676	IGF1.60 - Insulin.60
PUM2-S182	PUM2	23	-0.00318368	-0.0345386	0.972569	0.995692	IGF1.60 - Insulin.60
CARF-S541	CARF	37	0.00231955	0.0344941	0.972604	0.995696	IGF1.60 - Insulin.60
PCLO-S3625,S3628	PCLO	17	0.00355979	0.0344069	0.972673	0.995696	IGF1.60 - Insulin.60
TUBA1A-T223	TUBA1A	11	0.00561677	0.0344023	0.972677	0.995696	IGF1.60 - Insulin.60
TUBA1B-T223	TUBA1B	11	0.00561677	0.0344023	0.972677	0.995696	IGF1.60 - Insulin.60
TUBA1C-T223	TUBA1C	11	0.00561677	0.0344023	0.972677	0.995696	IGF1.60 - Insulin.60
TUBA3C-T223	TUBA3C	11	0.00561677	0.0344023	0.972677	0.995696	IGF1.60 - Insulin.60
TUBA3D-T223	TUBA3D	11	0.00561677	0.0344023	0.972677	0.995696	IGF1.60 - Insulin.60
TUBA3E-T223	TUBA3E	11	0.00561677	0.0344023	0.972677	0.995696	IGF1.60 - Insulin.60
TUBA4A-T223	TUBA4A	11	0.00561677	0.0344023	0.972677	0.995696	IGF1.60 - Insulin.60
TUBA8-T223	TUBA8	11	0.00561677	0.0344023	0.972677	0.995696	IGF1.60 - Insulin.60
CENPF-S2998	CENPF	34	0.0058033	0.0342183	0.972823	0.995715	IGF1.60 - Insulin.60
STUB1-S19,S23	STUB1	30	0.0044393	0.033564	0.973342	0.995864	IGF1.60 - Insulin.60
RBM20-S1120	RBM20	34	-0.00263302	-0.0333024	0.97355	0.995905	IGF1.60 - Insulin.60
MAPK3-T198,Y204	MAPK3	19	0.0032248	0.0331733	0.973652	0.995905	IGF1.60 - Insulin.60
MADD-S1239	MADD	48	-0.00209955	-0.032643	0.974074	0.995905	IGF1.60 - Insulin.60
SRRM1-S777	SRRM1	26	0.0028836	0.0326191	0.974093	0.995905	IGF1.60 - Insulin.60
CARHSP1-S30,S32,T45	CARHSP1	39	-0.0036824	-0.0325542	0.974144	0.995914	IGF1.60 - Insulin.60
TLE3-S203	TLE3	69	-0.00239995	-0.0323663	0.974293	0.995914	IGF1.60 - Insulin.60
SRRM1-S207,S209,S211	SRRM1	52	0.00619359	0.0323192	0.974331	0.995914	IGF1.60 - Insulin.60
CEP170-S1529	CEP170	79	-0.00240694	-0.0320823	0.974519	0.995914	IGF1.60 - Insulin.60
CEP170P1-S238	CEP170P1	79	-0.00240694	-0.0320823	0.974519	0.995914	IGF1.60 - Insulin.60
MAP2-T1619	MAP2	28	-0.0039679	-0.0320821	0.974519	0.995914	IGF1.60 - Insulin.60
SEPT6-S411	SEPT6	32	0.00355095	0.0320402	0.974552	0.995914	IGF1.60 - Insulin.60
CKAP2-S602	CKAP2	29	-0.00640542	-0.0319304	0.974639	0.995914	IGF1.60 - Insulin.60
CHAMP1-S325	CHAMP1	13	0.00422062	0.0318824	0.974677	0.995914	IGF1.60 - Insulin.60
SNRK-S390	SNRK	22	-0.0036881	-0.0318574	0.974697	0.995916	IGF1.60 - Insulin.60
FBXW9-S18,S22	FBXW9	9	-0.00398414	-0.0317791	0.974759	0.995927	IGF1.60 - Insulin.60
MAP1A-S1818	MAP1A	25	-0.0028383	-0.0314842	0.974994	0.995975	IGF1.60 - Insulin.60
SPATA6-S217	SPATA6	15	-0.00427276	-0.0312072	0.975214	0.996035	IGF1.60 - Insulin.60
ARFGAP3-S428	ARFGAP3	26	0.0106861	0.0310453	0.975342	0.996061	IGF1.60 - Insulin.60
SPEN-T1619	SPEN	26	0.00447157	0.0309177	0.975443	0.996077	IGF1.60 - Insulin.60
INCENP-S197	INCENP	23	0.00331626	0.0308894	0.975466	0.996077	IGF1.60 - Insulin.60
ABCF1-S228	ABCF1	80	0.0035926	0.0303616	0.975885	0.996204	IGF1.60 - Insulin.60
GRAMD4-S24,S28	GRAMD4	13	0.00346486	0.0302107	0.976005	0.99623	IGF1.60 - Insulin.60
IRF2BPL-S658,S659	IRF2BPL	29	-0.00260765	-0.0301744	0.976034	0.996239	IGF1.60 - Insulin.60
PRKAA2-S501	PRKAA2	30	-0.00405353	-0.0301743	0.976034	0.996239	IGF1.60 - Insulin.60
CHAMP1-S286	CHAMP1	137	-0.00239769	-0.0299257	0.976231	0.996276	IGF1.60 - Insulin.60
PHF14-S290	PHF14	27	-0.00249297	-0.0298632	0.976281	0.996289	IGF1.60 - Insulin.60
SLCO4C1-S16	SLCO4C1	25	0.00322511	0.0298372	0.976301	0.996289	IGF1.60 - Insulin.60
ZEB2-S142	ZEB2	18	0.00289475	0.0295634	0.976519	0.996331	IGF1.60 - Insulin.60
HUWE1-S3919,T3924,T3927	HUWE1	38	-0.00240078	-0.0293963	0.976651	0.996357	IGF1.60 - Insulin.60
TMEM131-S1551	TMEM131	11	0.00309702	0.0293887	0.976657	0.996357	IGF1.60 - Insulin.60
POLR3D-S42	POLR3D	57	0.00405947	0.0291202	0.976871	0.996357	IGF1.60 - Insulin.60
PRDM2-S742,S743	PRDM2	13	-0.00452525	-0.0290136	0.976955	0.996384	IGF1.60 - Insulin.60
RPS27A-S57	RPS27A	16	0.00361132	0.0288324	0.977099	0.996408	IGF1.60 - Insulin.60
UBA52-S57	UBA52	16	0.00361132	0.0288324	0.977099	0.996408	IGF1.60 - Insulin.60
UBB-S57	UBB	16	0.00361132	0.0288324	0.977099	0.996408	IGF1.60 - Insulin.60
UBC-S57	UBC	16	0.00361132	0.0288324	0.977099	0.996408	IGF1.60 - Insulin.60
PKN1-S533,S537	PKN1	20	0.0026534	0.0287117	0.977195	0.996446	IGF1.60 - Insulin.60
DST-S3968	DST	26	0.00382125	0.0286766	0.977223	0.996451	IGF1.60 - Insulin.60
CHAMP1-S627,S632	CHAMP1	47	-0.00265584	-0.0286154	0.977272	0.99647	IGF1.60 - Insulin.60
CSNK1G3-S344	CSNK1G3	17	-0.00206217	-0.0285941	0.977288	0.996472	IGF1.60 - Insulin.60
DOCK7-S898,S900	DOCK7	44	-0.0050276	-0.0282187	0.977587	0.996482	IGF1.60 - Insulin.60
ATXN2L-S634	ATXN2L	70	0.0038105	0.0281277	0.977659	0.996495	IGF1.60 - Insulin.60
PSMC1-T53	PSMC1	14	-0.00273901	-0.028103	0.977678	0.996495	IGF1.60 - Insulin.60
TANC2-S1517	TANC2	20	0.00319654	0.0278393	0.977888	0.996536	IGF1.60 - Insulin.60
SEPT9-S30,T42	SEPT9	24	0.00347212	0.0278168	0.977906	0.996537	IGF1.60 - Insulin.60
ALKBH5-S371,S375	ALKBH5	10	-0.00554131	-0.0276989	0.977999	0.996575	IGF1.60 - Insulin.60
PROX1-S511	PROX1	103	-0.00185981	-0.0276877	0.978008	0.996575	IGF1.60 - Insulin.60
GNL1-T48,T50,S51	GNL1	32	0.00290122	0.0274703	0.978181	0.996601	IGF1.60 - Insulin.60
ARHGAP29-S1144	ARHGAP29	16	-0.00475681	-0.027455	0.978193	0.996601	IGF1.60 - Insulin.60
ATM-T1885	ATM	24	-0.00344241	-0.0273055	0.978312	0.996608	IGF1.60 - Insulin.60
MLX-S48	MLX	9	0.00228511	0.0272451	0.97836	0.996615	IGF1.60 - Insulin.60
CNNM4-S652	CNNM4	15	0.00353582	0.0267611	0.978744	0.996681	IGF1.60 - Insulin.60
BUB3-S211	BUB3	22	-0.0021934	-0.0266789	0.978809	0.996695	IGF1.60 - Insulin.60
DISP2-S1373	DISP2	38	0.00246757	0.0266405	0.97884	0.996699	IGF1.60 - Insulin.60
ABL1-T852	ABL1	14	-0.00313253	-0.0266298	0.978848	0.996699	IGF1.60 - Insulin.60
SAMD14-S173,S179	SAMD14	14	0.00332007	0.0264349	0.979003	0.99672	IGF1.60 - Insulin.60
DCHS1-S3035	DCHS1	13	0.00328879	0.0263574	0.979064	0.996742	IGF1.60 - Insulin.60
ICA1L-S293	ICA1L	13	-0.00206627	-0.0263018	0.979109	0.996747	IGF1.60 - Insulin.60
GLIS2-S54	GLIS2	16	0.00257415	0.0262612	0.979141	0.996756	IGF1.60 - Insulin.60
ATF7IP-S445	ATF7IP	16	-0.00211738	-0.0262015	0.979188	0.996767	IGF1.60 - Insulin.60
KTN1-S110	KTN1	213	0.0029666	0.0261073	0.979263	0.996774	IGF1.60 - Insulin.60
HNRNPH1-S104	HNRNPH1	193	0.00183425	0.0260621	0.979299	0.996774	IGF1.60 - Insulin.60
HNRNPH2-S104	HNRNPH2	193	0.00183425	0.0260621	0.979299	0.996774	IGF1.60 - Insulin.60
SNX17-S421	SNX17	30	-0.00230368	-0.0260592	0.979301	0.996774	IGF1.60 - Insulin.60
FKBP15-S1162	FKBP15	16	0.0025987	0.0260276	0.979326	0.996774	IGF1.60 - Insulin.60
PHRF1-S101	PHRF1	18	0.00265833	0.0259318	0.979402	0.996811	IGF1.60 - Insulin.60
MICAL3-T684	MICAL3	14	0.00383809	0.0257237	0.979568	0.996862	IGF1.60 - Insulin.60
TP53BP1-T1055,T1056	TP53BP1	23	0.00404698	0.0256233	0.979647	0.996863	IGF1.60 - Insulin.60
TACC3-S250	TACC3	44	-0.00282127	-0.0254949	0.979749	0.996876	IGF1.60 - Insulin.60
CAMSAP1-S1080	CAMSAP1	53	-0.00228426	-0.0254652	0.979773	0.996879	IGF1.60 - Insulin.60
SF3B1-T273,T278	SF3B1	8	0.00489246	0.0252907	0.979912	0.9969	IGF1.60 - Insulin.60
DNM2-S764	DNM2	91	-0.00870289	-0.0251681	0.980009	0.996913	IGF1.60 - Insulin.60
KHSRP-S184	KHSRP	13	-0.00247342	-0.0250982	0.980064	0.996932	IGF1.60 - Insulin.60
WAPL-S221	WAPL	52	0.00151409	0.0250981	0.980065	0.996932	IGF1.60 - Insulin.60
SRRM2-S1014	SRRM2	60	-0.00389919	-0.0249692	0.980167	0.996954	IGF1.60 - Insulin.60
ATG2B-S240,S255	ATG2B	26	-0.00392953	-0.0248661	0.980249	0.996971	IGF1.60 - Insulin.60
RBMX-S88	RBMX	53	-0.00226019	-0.0248162	0.980288	0.996988	IGF1.60 - Insulin.60
NUFIP2-S652	NUFIP2	35	0.00246161	0.0244409	0.980586	0.997032	IGF1.60 - Insulin.60
FARP1-S514	FARP1	20	0.00209951	0.0244249	0.980599	0.997032	IGF1.60 - Insulin.60
ZFHX3-S2625	ZFHX3	37	0.00234905	0.0243595	0.980651	0.997032	IGF1.60 - Insulin.60
NOP58-T510	NOP58	38	-0.00387366	-0.0242835	0.980711	0.99705	IGF1.60 - Insulin.60
PKP4-S75	PKP4	22	0.0030583	0.0242067	0.980772	0.997073	IGF1.60 - Insulin.60
TMEM132A-S913	TMEM132A	18	0.00285481	0.0241289	0.980834	0.997093	IGF1.60 - Insulin.60
HSPH1-T815	HSPH1	43	-0.00224604	-0.0238449	0.98106	0.997126	IGF1.60 - Insulin.60
ASH1L-S1162	ASH1L	15	0.00229117	0.0238439	0.981061	0.997126	IGF1.60 - Insulin.60
MLLT1-S359,S361	MLLT1	20	0.00292413	0.0237058	0.98117	0.997126	IGF1.60 - Insulin.60
SEC61B-S14	SEC61B	72	0.00421492	0.0236377	0.981224	0.997137	IGF1.60 - Insulin.60
TRIM3-S427	TRIM3	103	0.00169694	0.0234858	0.981345	0.997185	IGF1.60 - Insulin.60
KIAA1211-S1042	KIAA1211	55	-0.00264104	-0.0234836	0.981347	0.997185	IGF1.60 - Insulin.60
TANC2-S1530,S1534	TANC2	119	0.00137553	0.0234623	0.981364	0.99719	IGF1.60 - Insulin.60
PLCL2-S17	PLCL2	22	-0.00167323	-0.0234529	0.981371	0.997193	IGF1.60 - Insulin.60
FXR2-S453	FXR2	57	-0.00189076	-0.0233105	0.981484	0.997198	IGF1.60 - Insulin.60
TNKS1BP1-S872	TNKS1BP1	41	0.00240124	0.0230846	0.981664	0.997231	IGF1.60 - Insulin.60
WASHC2A-S333	WASHC2A	66	-0.00134908	-0.0226306	0.982024	0.997288	IGF1.60 - Insulin.60
WASHC2C-S333	WASHC2C	66	-0.00134908	-0.0226306	0.982024	0.997288	IGF1.60 - Insulin.60
C2CD2L-S662	C2CD2L	37	0.00209863	0.0219128	0.982594	0.997396	IGF1.60 - Insulin.60
EIF3G-S42	EIF3G	235	-0.00129248	-0.0214648	0.98295	0.997458	IGF1.60 - Insulin.60
RNF214-S47	RNF214	38	0.00166443	0.0214084	0.982995	0.997458	IGF1.60 - Insulin.60
CDK2-T14,Y15	CDK2	46	0.00187757	0.0210198	0.983303	0.997513	IGF1.60 - Insulin.60
CDK3-T14,Y15	CDK3	46	0.00187757	0.0210198	0.983303	0.997513	IGF1.60 - Insulin.60
TOR1AIP1-S215	TOR1AIP1	10	-0.00218597	-0.0209002	0.983398	0.997532	IGF1.60 - Insulin.60
MAST2-S1364	MAST2	18	0.00164969	0.0208844	0.983411	0.997536	IGF1.60 - Insulin.60
SMCR8-S492	SMCR8	16	-0.00229106	-0.0206146	0.983625	0.997566	IGF1.60 - Insulin.60
CHD9-S2303	CHD9	19	-0.00223707	-0.0204884	0.983725	0.997595	IGF1.60 - Insulin.60
RIF1-S1554	RIF1	42	0.00188989	0.0203558	0.983831	0.997627	IGF1.60 - Insulin.60
TGS1-S578	TGS1	13	-0.00288108	-0.0202965	0.983878	0.997627	IGF1.60 - Insulin.60
DMAP1-S41	DMAP1	11	0.00196781	0.0202698	0.983899	0.997627	IGF1.60 - Insulin.60
SSBP3-T360	SSBP3	25	0.00217392	0.0200661	0.984061	0.997636	IGF1.60 - Insulin.60
ATG16L1-S269	ATG16L1	25	0.00524355	0.0198547	0.984229	0.997672	IGF1.60 - Insulin.60
NCOA7-S179	NCOA7	35	-0.00190663	-0.0198176	0.984258	0.997672	IGF1.60 - Insulin.60
EPB41-S712	EPB41	74	-0.00167028	-0.019816	0.984259	0.997672	IGF1.60 - Insulin.60
HSD17B4-T317	HSD17B4	20	0.00213424	0.0198052	0.984268	0.997672	IGF1.60 - Insulin.60
PPP1CA-S325	PPP1CA	22	0.00280916	0.0197548	0.984308	0.997672	IGF1.60 - Insulin.60
PRKD2-S197	PRKD2	44	-0.00225344	-0.0197354	0.984323	0.997672	IGF1.60 - Insulin.60
PPP1R3D-S25,S28	PPP1R3D	16	-0.00183468	-0.0196473	0.984393	0.997672	IGF1.60 - Insulin.60
APC-S2724	APC	13	0.00243367	0.019647	0.984394	0.997672	IGF1.60 - Insulin.60
MAP2-S1540	MAP2	163	0.00190142	0.0194124	0.98458	0.997713	IGF1.60 - Insulin.60
ANK2-S1755	ANK2	17	-0.0016352	-0.0192616	0.9847	0.997718	IGF1.60 - Insulin.60
RANBP2-Y2666	RANBP2	56	0.00154869	0.019179	0.984765	0.997718	IGF1.60 - Insulin.60
HCFC1-S1205	HCFC1	23	-0.00223161	-0.0191573	0.984783	0.997718	IGF1.60 - Insulin.60
NUP153-S257	NUP153	19	0.00297735	0.0191266	0.984807	0.997718	IGF1.60 - Insulin.60
IRS2-S306	IRS2	46	-0.0025441	-0.0190295	0.984884	0.997718	IGF1.60 - Insulin.60
RAD9A-S328	RAD9A	31	-0.00239442	-0.0190106	0.984899	0.997718	IGF1.60 - Insulin.60
CTNNA2-S262	CTNNA2	35	-0.00161692	-0.0190078	0.984901	0.997718	IGF1.60 - Insulin.60
PAPOLA-S738	PAPOLA	51	-0.00426164	-0.0189046	0.984983	0.997718	IGF1.60 - Insulin.60
PDCD11-S1498	PDCD11	29	-0.00132388	-0.018676	0.985165	0.99772	IGF1.60 - Insulin.60
CASC3-S265	CASC3	40	0.00152024	0.0185584	0.985258	0.99773	IGF1.60 - Insulin.60
SIPA1L3-S401	SIPA1L3	17	0.00190449	0.0184722	0.985327	0.99775	IGF1.60 - Insulin.60
BCL9-S62	BCL9	16	-0.00201114	-0.0182352	0.985515	0.997783	IGF1.60 - Insulin.60
ACTR8-S132	ACTR8	22	-0.00173243	-0.0178072	0.985855	0.997814	IGF1.60 - Insulin.60
FMNL3-S174	FMNL3	32	-0.00171975	-0.0177224	0.985922	0.997818	IGF1.60 - Insulin.60
MCMBP-S298	MCMBP	78	0.00143284	0.0173167	0.986245	0.997872	IGF1.60 - Insulin.60
HMGB2-S35	HMGB2	43	-0.00198759	-0.017083	0.98643	0.997882	IGF1.60 - Insulin.60
GPHN-S194	GPHN	25	0.00168949	0.0170409	0.986464	0.997882	IGF1.60 - Insulin.60
ASXL2-S834,S845	ASXL2	20	0.00140646	0.0170274	0.986474	0.997882	IGF1.60 - Insulin.60
ZC3H12C-S123	ZC3H12C	11	0.00161641	0.0169135	0.986565	0.997893	IGF1.60 - Insulin.60
TIAM2-S201	TIAM2	17	-0.00177585	-0.0168678	0.986601	0.997893	IGF1.60 - Insulin.60
FMN2-S73	FMN2	17	-0.00316812	-0.0167458	0.986698	0.997917	IGF1.60 - Insulin.60
THRAP3-T487	THRAP3	16	-0.00156074	-0.0163753	0.986992	0.997957	IGF1.60 - Insulin.60
KANSL1-S994	KANSL1	14	0.00161609	0.0158089	0.987442	0.998015	IGF1.60 - Insulin.60
SGTA-S77,T81	SGTA	42	0.00216698	0.0156901	0.987537	0.998035	IGF1.60 - Insulin.60
CEP170-S1162	CEP170	35	-0.0014785	-0.0156804	0.987544	0.998035	IGF1.60 - Insulin.60
PRR12-T738	PRR12	21	-0.00108883	-0.015587	0.987618	0.998052	IGF1.60 - Insulin.60
ATXN2-S865	ATXN2	9	-0.00194762	-0.0153714	0.98779	0.998074	IGF1.60 - Insulin.60
ARAF-S257	ARAF	33	-0.00130054	-0.015236	0.987897	0.998125	IGF1.60 - Insulin.60
TP53BP1-S316	TP53BP1	17	-0.00164728	-0.0151484	0.987967	0.998135	IGF1.60 - Insulin.60
POLA2-S141	POLA2	42	-0.00111417	-0.0151117	0.987996	0.998141	IGF1.60 - Insulin.60
TRAK1-T539	TRAK1	11	0.00177316	0.0150085	0.988078	0.998141	IGF1.60 - Insulin.60
SVIL-S221	SVIL	45	0.00113085	0.0148996	0.988164	0.998141	IGF1.60 - Insulin.60
GON4L-T1980	GON4L	60	-0.00104776	-0.0148257	0.988223	0.998141	IGF1.60 - Insulin.60
PLCH2-S562	PLCH2	11	0.00173312	0.0148244	0.988224	0.998141	IGF1.60 - Insulin.60
GON4L-T2106	GON4L	18	0.00155325	0.014697	0.988325	0.998141	IGF1.60 - Insulin.60
SMARCC2-S304	SMARCC2	36	0.00137445	0.0143918	0.988568	0.998209	IGF1.60 - Insulin.60
WASF2-S298,S308	WASF2	23	-0.00131008	-0.0142872	0.988651	0.998218	IGF1.60 - Insulin.60
ANAPC1-S563	ANAPC1	28	-0.00159141	-0.0142788	0.988658	0.998219	IGF1.60 - Insulin.60
TNRC18-S1540	TNRC18	31	0.00159567	0.0140258	0.988858	0.998262	IGF1.60 - Insulin.60
MDC1-T1548	MDC1	22	-0.00232142	-0.0139601	0.988911	0.998269	IGF1.60 - Insulin.60
KAT6B-S1933	KAT6B	9	0.00163145	0.0139423	0.988925	0.998269	IGF1.60 - Insulin.60
EIF4G1-T1211	EIF4G1	41	-0.0017928	-0.0139395	0.988927	0.998269	IGF1.60 - Insulin.60
PDE3A-S570	PDE3A	32	-0.00201125	-0.01382	0.989022	0.998276	IGF1.60 - Insulin.60
CRTC2-S70	CRTC2	27	0.00118177	0.0137763	0.989057	0.998283	IGF1.60 - Insulin.60
HSPA4-S780	HSPA4	27	0.00134516	0.0137692	0.989062	0.998284	IGF1.60 - Insulin.60
LRRC41-S359	LRRC41	22	0.00171238	0.0136021	0.989195	0.998324	IGF1.60 - Insulin.60
NASP-S397	NASP	27	0.00143753	0.0135011	0.989275	0.998334	IGF1.60 - Insulin.60
VIM-S56	VIM	60	-0.00170124	-0.0134667	0.989303	0.998335	IGF1.60 - Insulin.60
DBN1-S601	DBN1	101	-0.0015845	-0.0134146	0.989344	0.998344	IGF1.60 - Insulin.60
RIMS2-S1396	RIMS2	26	-0.00188341	-0.0130307	0.989649	0.998381	IGF1.60 - Insulin.60
NCOR2-S67	NCOR2	30	0.00172228	0.0130257	0.989653	0.998381	IGF1.60 - Insulin.60
SORBS3-S373	SORBS3	50	-0.00132995	-0.0128588	0.989785	0.998383	IGF1.60 - Insulin.60
PALM3-S375	PALM3	28	0.000924928	0.0119625	0.990497	0.998552	IGF1.60 - Insulin.60
DPYSL2-T514	DPYSL2	79	0.00241315	0.0119612	0.990498	0.998552	IGF1.60 - Insulin.60
STIM1-S668	STIM1	27	-0.000959515	-0.0118957	0.99055	0.998564	IGF1.60 - Insulin.60
LRRFIP2-S18	LRRFIP2	11	-0.00139548	-0.0118815	0.990562	0.998564	IGF1.60 - Insulin.60
NSD3-S424	NSD3	16	0.00153226	0.0117687	0.990651	0.998585	IGF1.60 - Insulin.60
VPS51-S653	VPS51	10	-0.00184917	-0.0117032	0.990703	0.998585	IGF1.60 - Insulin.60
NAV1-S90	NAV1	46	-0.00118044	-0.0115594	0.990818	0.998603	IGF1.60 - Insulin.60
DCHS1-S1548	DCHS1	12	-0.00162193	-0.0115239	0.990846	0.998612	IGF1.60 - Insulin.60
TJP2-S1159	TJP2	70	0.000895243	0.0115114	0.990856	0.99862	IGF1.60 - Insulin.60
KCNH2-S354	KCNH2	35	0.000849625	0.0112622	0.991054	0.998654	IGF1.60 - Insulin.60
PRRC2A-S380	PRRC2A	104	0.00104343	0.0110956	0.991186	0.998655	IGF1.60 - Insulin.60
SRSF8-S26	SRSF8	23	-0.00147737	-0.0110128	0.991252	0.998666	IGF1.60 - Insulin.60
RTKN-S232	RTKN	17	-0.0015084	-0.0109729	0.991283	0.998666	IGF1.60 - Insulin.60
TNKS1BP1-S1620,S1621	TNKS1BP1	60	-0.00101858	-0.0106742	0.991521	0.998698	IGF1.60 - Insulin.60
C2CD5-S280	C2CD5	30	0.000902798	0.0105517	0.991618	0.998737	IGF1.60 - Insulin.60
TCF3-S514	TCF3	29	-0.00196729	-0.0105387	0.991628	0.998739	IGF1.60 - Insulin.60
BLOC1S3-T63,S65	BLOC1S3	51	-0.000852709	-0.0104759	0.991678	0.998742	IGF1.60 - Insulin.60
ZBTB21-S411,S422	ZBTB21	10	0.00106063	0.0104099	0.991731	0.998752	IGF1.60 - Insulin.60
SNN-S49	SNN	10	-0.00162738	-0.0103822	0.991753	0.998754	IGF1.60 - Insulin.60
RTL1-T380	RTL1	14	-0.00168857	-0.0101752	0.991917	0.998773	IGF1.60 - Insulin.60
PCBP2-S189	PCBP2	161	0.00111961	0.00989319	0.992141	0.998808	IGF1.60 - Insulin.60
SYNRG-S1087	SYNRG	26	0.00112579	0.00978757	0.992225	0.998808	IGF1.60 - Insulin.60
SLC6A15-S699	SLC6A15	8	0.00151393	0.00973907	0.992264	0.998808	IGF1.60 - Insulin.60
AKAP12-T608	AKAP12	18	0.00196318	0.00972086	0.992278	0.998808	IGF1.60 - Insulin.60
STMN2-S97	STMN2	23	-0.00121524	-0.00968634	0.992305	0.998808	IGF1.60 - Insulin.60
PLEKHM3-S350	PLEKHM3	58	-0.000583261	-0.00958106	0.992389	0.998821	IGF1.60 - Insulin.60
RPRD2-S485	RPRD2	76	-0.000678235	-0.00952586	0.992433	0.998829	IGF1.60 - Insulin.60
MARK3-S380,S383	MARK3	11	-0.00102373	-0.00951859	0.992439	0.99883	IGF1.60 - Insulin.60
LTV1-S17	LTV1	114	0.00219296	0.00912097	0.992755	0.998862	IGF1.60 - Insulin.60
PSMA2-S7	PSMA2	16	0.000813737	0.00896487	0.992879	0.998882	IGF1.60 - Insulin.60
PRPF40B-S832	PRPF40B	80	-0.000687563	-0.00894942	0.992891	0.998882	IGF1.60 - Insulin.60
PHOX2A-S206,S208	PHOX2A	64	-0.000903352	-0.0088178	0.992995	0.998897	IGF1.60 - Insulin.60
BICD1-S570	BICD1	17	-0.000846557	-0.00857849	0.993185	0.998924	IGF1.60 - Insulin.60
PNMA8A-S333,S335	PNMA8A	12	0.00109819	0.008466	0.993275	0.998947	IGF1.60 - Insulin.60
CHD3-S93	CHD3	11	-0.0011047	-0.00803453	0.993618	0.999014	IGF1.60 - Insulin.60
NOVA2-S462	NOVA2	15	-0.00101049	-0.0079991	0.993646	0.999015	IGF1.60 - Insulin.60
SNX11-S191,S192	SNX11	16	0.000806262	0.00793812	0.993694	0.999018	IGF1.60 - Insulin.60
EDC4-S844	EDC4	44	0.000500714	0.00771703	0.99387	0.999045	IGF1.60 - Insulin.60
MCMBP-S154	MCMBP	48	0.00077736	0.00754395	0.994007	0.999064	IGF1.60 - Insulin.60
WAC-S53	WAC	50	-0.000788869	-0.00706071	0.994391	0.999149	IGF1.60 - Insulin.60
GPHN-S188,S194	GPHN	61	-0.000424071	-0.00701357	0.994429	0.99916	IGF1.60 - Insulin.60
PLCG1-S1233	PLCG1	8	-0.000653976	-0.00696406	0.994468	0.999179	IGF1.60 - Insulin.60
HERC1-S2728	HERC1	9	0.000909671	0.00690009	0.994519	0.999195	IGF1.60 - Insulin.60
CIC-S1246	CIC	39	-0.00050405	-0.00670156	0.994676	0.999226	IGF1.60 - Insulin.60
JAKMIP1-T470	JAKMIP1	17	0.00077877	0.00668195	0.994692	0.999226	IGF1.60 - Insulin.60
SRRM1-S769,S775	SRRM1	72	0.000708717	0.00625099	0.995034	0.999262	IGF1.60 - Insulin.60
NUMB-S438	NUMB	52	0.00103672	0.0062428	0.995041	0.999262	IGF1.60 - Insulin.60
RAMAC-S36	RAMAC	67	-0.000475151	-0.00615052	0.995114	0.999263	IGF1.60 - Insulin.60
NOL3-T149	NOL3	35	-0.000522196	-0.00606015	0.995186	0.999278	IGF1.60 - Insulin.60
HIVEP1-S2033	HIVEP1	19	0.000747372	0.0060068	0.995228	0.99928	IGF1.60 - Insulin.60
CAMSAP3-S685	CAMSAP3	17	0.000619841	0.00600678	0.995228	0.99928	IGF1.60 - Insulin.60
CUL9-S947	CUL9	17	-0.000492242	-0.00592344	0.995295	0.999301	IGF1.60 - Insulin.60
HEATR5B-S1737	HEATR5B	17	-0.000578856	-0.00582908	0.995369	0.999313	IGF1.60 - Insulin.60
SRP72-T624,S625	SRP72	347	-0.000375206	-0.00571167	0.995463	0.999321	IGF1.60 - Insulin.60
EEF2K-S462	EEF2K	9	0.00113951	0.00569421	0.995477	0.999321	IGF1.60 - Insulin.60
CEP120-S935	CEP120	9	-0.000635892	-0.00554075	0.995599	0.999342	IGF1.60 - Insulin.60
KIF13B-T1799	KIF13B	33	-0.000593636	-0.0054086	0.995704	0.999364	IGF1.60 - Insulin.60
PPRC1-S828	PPRC1	14	-0.000498365	-0.00536693	0.995737	0.999377	IGF1.60 - Insulin.60
HUWE1-S1907	HUWE1	88	0.00048646	0.00510661	0.995943	0.999435	IGF1.60 - Insulin.60
ARID4B-S483	ARID4B	18	0.000381426	0.00507122	0.995972	0.999445	IGF1.60 - Insulin.60
IGF2R-S2484	IGF2R	107	-0.00037848	-0.00485219	0.996146	0.999493	IGF1.60 - Insulin.60
UBN2-S584	UBN2	37	-0.00108866	-0.00484117	0.996154	0.999493	IGF1.60 - Insulin.60
ESYT2-S758	ESYT2	37	0.000519411	0.00483231	0.996161	0.999494	IGF1.60 - Insulin.60
HMGCS1-S495	HMGCS1	26	0.000597471	0.00482488	0.996167	0.999494	IGF1.60 - Insulin.60
ZNF337-S148	ZNF337	16	-0.000484888	-0.00459323	0.996351	0.999519	IGF1.60 - Insulin.60
NHSL2-T320	NHSL2	34	-0.000440768	-0.00457966	0.996362	0.999519	IGF1.60 - Insulin.60
ANK2-S1855	ANK2	22	0.000797959	0.00450967	0.996418	0.999519	IGF1.60 - Insulin.60
GLCCI1-S171,S172	GLCCI1	18	-0.00069964	-0.00448955	0.996434	0.999519	IGF1.60 - Insulin.60
DOT1L-S1001,S1009	DOT1L	16	0.000357771	0.00418689	0.996674	0.999551	IGF1.60 - Insulin.60
FAM163A-S152	FAM163A	22	-0.000543227	-0.00414186	0.99671	0.999552	IGF1.60 - Insulin.60
RBBP6-S861	RBBP6	33	0.000892083	0.00406307	0.996772	0.999566	IGF1.60 - Insulin.60
KDM6A-S821	KDM6A	14	-0.000455902	-0.00392086	0.996885	0.999573	IGF1.60 - Insulin.60
TBX3-S456	TBX3	19	-0.000831439	-0.00358351	0.997153	0.999604	IGF1.60 - Insulin.60
ZFYVE19-S463	ZFYVE19	25	-0.000376216	-0.0031815	0.997473	0.999623	IGF1.60 - Insulin.60
SBNO1-S693	SBNO1	21	-0.000670739	-0.00306079	0.997569	0.999643	IGF1.60 - Insulin.60
PODXL-S529	PODXL	28	0.000324496	0.00302842	0.997594	0.999647	IGF1.60 - Insulin.60
ATRX-S677	ATRX	89	-0.000222982	-0.00292557	0.997676	0.999675	IGF1.60 - Insulin.60
PRRC2C-S453	PRRC2C	18	-0.000507177	-0.00285456	0.997732	0.999695	IGF1.60 - Insulin.60
AFF4-S706	AFF4	38	0.000163564	0.00274121	0.997822	0.999713	IGF1.60 - Insulin.60
MAP1B-S1016	MAP1B	73	0.000446166	0.00265286	0.997893	0.999736	IGF1.60 - Insulin.60
DCBLD2-S600	DCBLD2	21	-0.00034203	-0.00262463	0.997915	0.999736	IGF1.60 - Insulin.60
PPP6R1-S759	PPP6R1	27	-0.00027323	-0.00262246	0.997917	0.999736	IGF1.60 - Insulin.60
SCAF4-T237	SCAF4	12	-0.00046192	-0.00262006	0.997919	0.999736	IGF1.60 - Insulin.60
CASKIN2-S403	CASKIN2	28	-0.000208022	-0.00260994	0.997927	0.999736	IGF1.60 - Insulin.60
MED1-S1481,S1482	MED1	62	0.000146965	0.00246381	0.998043	0.999751	IGF1.60 - Insulin.60
ASB3-S35	ASB3	16	0.000340693	0.00236073	0.998125	0.999751	IGF1.60 - Insulin.60
RNF214-S200	RNF214	18	-0.000191217	-0.00215103	0.998291	0.999772	IGF1.60 - Insulin.60
GAB2-S623	GAB2	38	0.000144561	0.00205965	0.998364	0.999779	IGF1.60 - Insulin.60
CEP57-S53	CEP57	14	-0.000157544	-0.00162079	0.998712	0.999843	IGF1.60 - Insulin.60
NFIB-S262,S265	NFIB	30	0.000166018	0.00143121	0.998863	0.999902	IGF1.60 - Insulin.60
AKAP17A-S537	AKAP17A	72	-0.000114247	-0.00131172	0.998958	0.999919	IGF1.60 - Insulin.60
CAMSAP3-S373	CAMSAP3	15	-0.000130404	-0.0013055	0.998963	0.999919	IGF1.60 - Insulin.60
SPAG9-T226	SPAG9	17	-0.000142607	-0.00124685	0.99901	0.999921	IGF1.60 - Insulin.60
TRMT10C-S73	TRMT10C	30	-0.000167115	-0.00122578	0.999026	0.999924	IGF1.60 - Insulin.60
SETD2-S2082	SETD2	36	6.35192e-05	0.000868486	0.99931	0.999969	IGF1.60 - Insulin.60
JMJD1C-S639,S641	JMJD1C	19	9.43564e-05	0.000866606	0.999312	0.999969	IGF1.60 - Insulin.60
MCM3-S711,T713	MCM3	22	-0.000140915	-0.000788406	0.999374	0.999975	IGF1.60 - Insulin.60
PRDM2-S796	PRDM2	86	3.76448e-05	0.000489338	0.999611	0.999987	IGF1.60 - Insulin.60
LENG1-S245	LENG1	20	-7.20496e-05	-0.000470537	0.999626	0.999987	IGF1.60 - Insulin.60
PLEKHG2-S469	PLEKHG2	18	3.38351e-05	0.000279838	0.999778	0.999987	IGF1.60 - Insulin.60
RBMX-S330	RBMX	51	-3.08708e-05	-0.000263862	0.99979	0.999987	IGF1.60 - Insulin.60
SETD2-S905	SETD2	16	-8.87489e-06	-0.000105827	0.999916	0.999995	IGF1.60 - Insulin.60
PHIP-S1315	PHIP	13	0.832225	10.4013	9.11413e-14	5.33983e-11	IGF1.60 - IGF2.60
AKT2-S34	AKT2	8	0.742388	8.59268	7.30087e-12	2.91195e-09	IGF1.60 - IGF2.60
SYNPO2-S705	SYNPO2	37	0.63019	8.30137	2.20636e-11	7.92005e-09	IGF1.60 - IGF2.60
STIP1-S16	STIP1	19	0.998817	7.89209	1.05162e-10	3.21373e-08	IGF1.60 - IGF2.60
SOGA3-S569	SOGA3	18	0.567925	7.95771	2.99401e-10	8.23415e-08	IGF1.60 - IGF2.60
C2orf49-S193	C2orf49	45	0.523467	7.01561	3.02483e-09	6.52456e-07	IGF1.60 - IGF2.60
ZFR-S1054	ZFR	163	0.448522	6.90303	4.65622e-09	9.58364e-07	IGF1.60 - IGF2.60
MYBBP1A-S1159,S1163	MYBBP1A	5	-0.872035	-8.57846	3.53531e-09	7.4913e-07	IGF1.60 - IGF2.60
RABL6-S365	RABL6	48	0.667187	6.79913	6.93084e-09	1.37364e-06	IGF1.60 - IGF2.60
SMG9-S451	SMG9	30	0.467692	6.73351	8.90823e-09	1.72364e-06	IGF1.60 - IGF2.60
NDRG1-S333,T335,S336	NDRG1	8	0.860597	6.86307	1.33381e-08	2.47617e-06	IGF1.60 - IGF2.60
AKT1S1-S183	AKT1S1	47	0.67208	6.59114	1.53473e-08	2.79313e-06	IGF1.60 - IGF2.60
EZH2-T367	EZH2	58	0.420652	6.55969	1.73047e-08	3.1001e-06	IGF1.60 - IGF2.60
IBTK-S1069	IBTK	28	0.403977	6.45936	2.5367e-08	4.35624e-06	IGF1.60 - IGF2.60
KANK2-S540	KANK2	14	0.577415	6.38772	3.33211e-08	5.52557e-06	IGF1.60 - IGF2.60
ELK1-S324	ELK1	19	0.545063	6.29132	4.80644e-08	7.66633e-06	IGF1.60 - IGF2.60
VSTM4-Y289	VSTM4	8	0.739179	6.83939	4.71557e-08	7.5407e-06	IGF1.60 - IGF2.60
FTSJ1-S271	FTSJ1	45	0.362768	6.2626	5.36002e-08	8.42285e-06	IGF1.60 - IGF2.60
RRP1B-S736	RRP1B	23	0.573643	6.24247	5.78531e-08	9.00584e-06	IGF1.60 - IGF2.60
EPS15-S140	EPS15	14	0.600456	6.78084	5.6464e-08	8.81814e-06	IGF1.60 - IGF2.60
ARFGEF2-S277	ARFGEF2	18	0.542602	6.20108	6.76818e-08	1.03549e-05	IGF1.60 - IGF2.60
TNKS1BP1-S1711	TNKS1BP1	9	0.923197	6.72775	6.64953e-08	1.01961e-05	IGF1.60 - IGF2.60
OPTN-S526	OPTN	19	0.564285	6.37183	7.41878e-08	1.12218e-05	IGF1.60 - IGF2.60
NUP153-S338	NUP153	30	0.391506	6.32959	8.59812e-08	1.26982e-05	IGF1.60 - IGF2.60
RAB11FIP2-S388	RAB11FIP2	35	0.32962	6.09478	1.01197e-07	1.46806e-05	IGF1.60 - IGF2.60
SYNRG-S469	SYNRG	16	0.540608	6.27625	1.03576e-07	1.49884e-05	IGF1.60 - IGF2.60
LAMTOR1-S98	LAMTOR1	17	0.641877	6.06217	1.14464e-07	1.63815e-05	IGF1.60 - IGF2.60
MMTAG2-S216,S220	MMTAG2	5	-1.36931	-7.21568	9.47672e-08	1.38302e-05	IGF1.60 - IGF2.60
CDC42EP3-T90,S100	CDC42EP3	7	0.560603	6.51655	1.27666e-07	1.80614e-05	IGF1.60 - IGF2.60
WASHC2A-S356	WASHC2A	26	0.441756	6.01155	1.3855e-07	1.93789e-05	IGF1.60 - IGF2.60
WASHC2C-S356	WASHC2C	26	0.441756	6.01155	1.3855e-07	1.93789e-05	IGF1.60 - IGF2.60
NUP214-S1985	NUP214	40	0.812294	5.99504	1.47443e-07	2.04445e-05	IGF1.60 - IGF2.60
LIMCH1-S681	LIMCH1	44	0.377007	5.98217	1.54768e-07	2.13127e-05	IGF1.60 - IGF2.60
MAP7D1-T813	MAP7D1	31	0.360558	5.98139	1.55223e-07	2.1357e-05	IGF1.60 - IGF2.60
SUN2-S12	SUN2	24	0.642942	5.9675	1.63562e-07	2.23383e-05	IGF1.60 - IGF2.60
PHIP-Y1316	PHIP	27	0.771579	5.94585	1.77449e-07	2.39359e-05	IGF1.60 - IGF2.60
ARHGEF18-S1348	ARHGEF18	12	0.508524	5.91141	2.01986e-07	2.67725e-05	IGF1.60 - IGF2.60
ASAP2-S822	ASAP2	29	0.521439	5.86556	2.39933e-07	3.11248e-05	IGF1.60 - IGF2.60
MRTFA-S385	MRTFA	12	0.481867	6.0469	2.30451e-07	2.99999e-05	IGF1.60 - IGF2.60
WASHC2A-S352	WASHC2A	30	0.405319	5.82875	2.75459e-07	3.5018e-05	IGF1.60 - IGF2.60
WASHC2C-S352	WASHC2C	30	0.405319	5.82875	2.75459e-07	3.5018e-05	IGF1.60 - IGF2.60
CRKL-T228	CRKL	14	0.57395	5.98408	2.86785e-07	3.62922e-05	IGF1.60 - IGF2.60
ACIN1-S710	ACIN1	44	0.702208	5.8009	3.0575e-07	3.84672e-05	IGF1.60 - IGF2.60
PIK3R2-S263	PIK3R2	34	0.354847	5.77395	3.38198e-07	4.20464e-05	IGF1.60 - IGF2.60
BOD1L1-S2954	BOD1L1	31	0.380117	5.73189	3.9578e-07	4.83063e-05	IGF1.60 - IGF2.60
PLEKHG3-S1154,S1169	PLEKHG3	44	0.61201	5.70633	4.35398e-07	5.24497e-05	IGF1.60 - IGF2.60
ATXN1L-S615	ATXN1L	20	0.626932	5.69972	4.46282e-07	5.36801e-05	IGF1.60 - IGF2.60
LIMA1-S225	LIMA1	10	0.840112	6.09085	4.78508e-07	5.70853e-05	IGF1.60 - IGF2.60
CBX5-S95	CBX5	17	0.542764	5.80326	5.3754e-07	6.32648e-05	IGF1.60 - IGF2.60
SRP68-S267	SRP68	4	0.69067	6.60169	4.49701e-07	5.40509e-05	IGF1.60 - IGF2.60
SART1-S448	SART1	55	0.485079	5.63933	5.58879e-07	6.55357e-05	IGF1.60 - IGF2.60
NACAD-S1307	NACAD	18	0.54188	5.78157	5.79556e-07	6.75978e-05	IGF1.60 - IGF2.60
MAP2K4-S80	MAP2K4	17	0.932576	5.78074	5.8122e-07	6.7759e-05	IGF1.60 - IGF2.60
CTTN-T401,S405,S418	CTTN	57	0.441203	5.62808	5.8277e-07	6.79068e-05	IGF1.60 - IGF2.60
GAB2-S281,T287	GAB2	12	0.600992	5.62564	5.88086e-07	6.84268e-05	IGF1.60 - IGF2.60
RPS6KB1-S452	RPS6KB1	26	0.532325	5.61508	6.11653e-07	7.06223e-05	IGF1.60 - IGF2.60
BABAM1-S29	BABAM1	13	0.866783	5.56783	7.28969e-07	8.18876e-05	IGF1.60 - IGF2.60
FKBP15-S311,S326	FKBP15	14	0.518666	5.53583	8.20808e-07	9.07003e-05	IGF1.60 - IGF2.60
PATL1-T194	PATL1	49	0.347286	5.45333	1.11366e-06	0.000117527	IGF1.60 - IGF2.60
AFDN-S1799	AFDN	24	0.558949	5.43037	1.2121e-06	0.000126444	IGF1.60 - IGF2.60
RBM15B-S231,S232,S233	RBM15B	72	0.716184	5.75053	1.38079e-06	0.000141555	IGF1.60 - IGF2.60
DNM2-T746	DNM2	51	0.947733	5.51335	1.46479e-06	0.000149275	IGF1.60 - IGF2.60
ACIN1-S240,S243	ACIN1	21	0.641625	5.37568	1.48252e-06	0.000150827	IGF1.60 - IGF2.60
MTOR-S2478,S2481	MTOR	18	0.611366	5.49241	1.57429e-06	0.000158487	IGF1.60 - IGF2.60
PLEKHA6-S705	PLEKHA6	14	0.863491	6.16295	1.40301e-06	0.000143497	IGF1.60 - IGF2.60
CRKL-S222	CRKL	36	0.462907	5.33422	1.72644e-06	0.000171694	IGF1.60 - IGF2.60
UVRAG-S550	UVRAG	50	0.447217	5.3206	1.81485e-06	0.000178886	IGF1.60 - IGF2.60
FKBP15-S346	FKBP15	20	0.687147	5.27779	2.12296e-06	0.000205289	IGF1.60 - IGF2.60
RANGAP1-S428	RANGAP1	39	0.270304	5.27736	2.12634e-06	0.000205381	IGF1.60 - IGF2.60
DCP1A-S226	DCP1A	18	0.710264	5.36679	2.42407e-06	0.000230118	IGF1.60 - IGF2.60
GTF2F1-T156	GTF2F1	22	0.615336	5.23849	2.45093e-06	0.00023253	IGF1.60 - IGF2.60
EHMT2-S232	EHMT2	28	0.387405	5.23725	2.46201e-06	0.000233305	IGF1.60 - IGF2.60
GAB2-S281	GAB2	23	0.349621	5.23159	2.51344e-06	0.00023757	IGF1.60 - IGF2.60
ATRX-S1996	ATRX	33	0.346938	5.22887	2.53851e-06	0.000239564	IGF1.60 - IGF2.60
PLEC-S4408	PLEC	8	0.828933	5.83266	3.34312e-06	0.000304042	IGF1.60 - IGF2.60
PI4K2A-S462	PI4K2A	29	0.394879	5.13431	3.58124e-06	0.000322045	IGF1.60 - IGF2.60
TSC2-S1385,S1388	TSC2	4	0.891476	5.79244	3.71821e-06	0.000332993	IGF1.60 - IGF2.60
DPYSL2-T509	DPYSL2	97	-0.570882	-5.11912	3.78406e-06	0.000337758	IGF1.60 - IGF2.60
KMT2D-S3199	KMT2D	22	0.370869	5.11398	3.85529e-06	0.00034367	IGF1.60 - IGF2.60
CCDC6-S244	CCDC6	40	0.403009	5.08766	4.24093e-06	0.000372659	IGF1.60 - IGF2.60
DNAJC2-S47	DNAJC2	48	-0.765672	-5.05217	4.8216e-06	0.000416532	IGF1.60 - IGF2.60
RC3H1-S772,T781	RC3H1	10	0.568542	5.69966	4.75389e-06	0.000411569	IGF1.60 - IGF2.60
MAP1B-S1256,S1260	MAP1B	36	-0.463338	-5.13619	5.32777e-06	0.000454303	IGF1.60 - IGF2.60
FIP1L1-T115	FIP1L1	6	0.569961	5.64151	5.54717e-06	0.000470343	IGF1.60 - IGF2.60
NUP214-S537	NUP214	36	0.384367	4.98088	6.23353e-06	0.000520465	IGF1.60 - IGF2.60
PRRC2A-S761,S764	PRRC2A	16	0.457852	4.97953	6.26388e-06	0.000522818	IGF1.60 - IGF2.60
LIMD1-S353	LIMD1	10	0.642742	4.95898	6.74388e-06	0.000556795	IGF1.60 - IGF2.60
KIF26A-T911	KIF26A	8	0.50906	5.165	8.5269e-06	0.000681093	IGF1.60 - IGF2.60
TEX2-S147	TEX2	13	0.690143	5.00797	8.22812e-06	0.000660518	IGF1.60 - IGF2.60
FLNA-S2152	FLNA	121	0.370875	4.90417	8.20711e-06	0.000658998	IGF1.60 - IGF2.60
LIMA1-Y229	LIMA1	12	0.734343	5.14598	9.04433e-06	0.000716474	IGF1.60 - IGF2.60
YBX1-S102	YBX1	16	0.458879	4.95979	9.68162e-06	0.000759083	IGF1.60 - IGF2.60
YBX2-S137	YBX2	16	0.458879	4.95979	9.68162e-06	0.000759083	IGF1.60 - IGF2.60
YBX3-S134	YBX3	16	0.458879	4.95979	9.68162e-06	0.000759083	IGF1.60 - IGF2.60
ANK2-S2663,S2664	ANK2	5	0.649293	5.41381	1.01705e-05	0.000791223	IGF1.60 - IGF2.60
NUP214-S462	NUP214	179	0.618722	4.85231	9.87643e-06	0.000772092	IGF1.60 - IGF2.60
EHBP1-T378	EHBP1	49	0.27872	4.84868	1.0005e-05	0.000780749	IGF1.60 - IGF2.60
RICTOR-T1135	RICTOR	16	0.464061	4.88851	1.23064e-05	0.000931916	IGF1.60 - IGF2.60
ZC3H13-S1364	ZC3H13	6	0.712861	5.31734	1.3159e-05	0.000986999	IGF1.60 - IGF2.60
SYBU-S214	SYBU	12	0.401243	5.01977	1.33622e-05	0.000999594	IGF1.60 - IGF2.60
NUP214-S430	NUP214	42	-0.405286	-4.76768	1.33402e-05	0.000998414	IGF1.60 - IGF2.60
NCBP1-S22	NCBP1	89	0.690742	4.75845	1.37834e-05	0.0010262	IGF1.60 - IGF2.60
RIOK3-S112	RIOK3	9	0.48534	4.83758	1.45997e-05	0.00107676	IGF1.60 - IGF2.60
CDC42EP4-S174	CDC42EP4	46	0.342733	4.74939	1.42325e-05	0.00105372	IGF1.60 - IGF2.60
RPS6KB1-S447,S452	RPS6KB1	11	0.841054	4.8269	1.51315e-05	0.00110918	IGF1.60 - IGF2.60
EP400-S185	EP400	12	0.874691	4.97091	1.55373e-05	0.00113495	IGF1.60 - IGF2.60
EP400P1-S174	EP400P1	12	0.874691	4.97091	1.55373e-05	0.00113495	IGF1.60 - IGF2.60
RBM15B-S562	RBM15B	47	0.453497	4.72047	1.57636e-05	0.00114884	IGF1.60 - IGF2.60
KDM5A-S225	KDM5A	7	0.970068	4.79802	1.66668e-05	0.00120266	IGF1.60 - IGF2.60
SYAP1-S273	SYAP1	26	0.470041	4.70529	1.66301e-05	0.00120109	IGF1.60 - IGF2.60
ATAD2-S969	ATAD2	9	-0.320227	-4.70183	1.68341e-05	0.00121201	IGF1.60 - IGF2.60
MRTFB-S211	MRTFB	24	0.34907	4.69471	1.72621e-05	0.00123763	IGF1.60 - IGF2.60
CTTNBP2NL-S560	CTTNBP2NL	23	0.352445	4.68642	1.77728e-05	0.0012699	IGF1.60 - IGF2.60
FAM124A-Y431	FAM124A	16	0.417358	4.66608	1.90907e-05	0.00134586	IGF1.60 - IGF2.60
AHCTF1-T1206,S1214	AHCTF1	4	-0.629483	-4.87565	2.08353e-05	0.00144995	IGF1.60 - IGF2.60
CLASP2-S1029	CLASP2	30	0.361464	4.64793	2.03473e-05	0.00142072	IGF1.60 - IGF2.60
PHF2-S655	PHF2	55	0.320835	4.6439	2.06371e-05	0.00143824	IGF1.60 - IGF2.60
HBS1L-S127	HBS1L	12	0.7326	4.84967	2.25678e-05	0.00154878	IGF1.60 - IGF2.60
ZRANB2-S280	ZRANB2	9	-0.646699	-4.71591	2.19174e-05	0.00151083	IGF1.60 - IGF2.60
TAF9B-T159	TAF9B	22	0.459747	4.70787	2.25114e-05	0.00154623	IGF1.60 - IGF2.60
NUP214-S1219	NUP214	31	0.535888	4.6222	2.22671e-05	0.00153098	IGF1.60 - IGF2.60
ARHGAP35-S589	ARHGAP35	21	0.507537	4.61131	2.31324e-05	0.00158008	IGF1.60 - IGF2.60
CRKL-Y207,S222	CRKL	4	0.781607	5.0788	2.49203e-05	0.00167931	IGF1.60 - IGF2.60
CEP170-T863	CEP170	36	0.619111	4.60497	2.36509e-05	0.00160865	IGF1.60 - IGF2.60
FARP1-S871	FARP1	38	0.372588	4.60275	2.38355e-05	0.00161937	IGF1.60 - IGF2.60
MBTD1-S612	MBTD1	12	0.574431	5.0704	2.54876e-05	0.00171107	IGF1.60 - IGF2.60
USP32-S1361	USP32	10	0.510447	4.80639	2.5776e-05	0.00172778	IGF1.60 - IGF2.60
TCF4-S351	TCF4	20	0.774131	4.67717	2.49285e-05	0.00167963	IGF1.60 - IGF2.60
HEATR6-S635,S640	HEATR6	4	-0.538569	-5.04043	2.76202e-05	0.00183453	IGF1.60 - IGF2.60
BMP2K-T829	BMP2K	15	0.499645	5.03787	2.78103e-05	0.00184512	IGF1.60 - IGF2.60
RICTOR-S1591	RICTOR	18	0.376299	4.5835	2.54932e-05	0.00171121	IGF1.60 - IGF2.60
TANC2-S1892	TANC2	15	0.883205	5.00951	3.0008e-05	0.001964	IGF1.60 - IGF2.60
TDRD3-S256	TDRD3	12	0.454096	4.7501	3.06312e-05	0.00199566	IGF1.60 - IGF2.60
MYCBP2-T2683,S2687	MYCBP2	12	0.476476	4.61555	3.05741e-05	0.00199248	IGF1.60 - IGF2.60
SYNRG-S919	SYNRG	28	0.319385	4.54103	2.95583e-05	0.00193883	IGF1.60 - IGF2.60
ATRX-S594,S598	ATRX	12	-0.572061	-4.73815	3.17729e-05	0.00205806	IGF1.60 - IGF2.60
PLEKHM3-S192	PLEKHM3	7	0.540615	4.97378	3.30256e-05	0.00212575	IGF1.60 - IGF2.60
CBX4-S467	CBX4	11	0.999844	4.98392	3.21397e-05	0.00207762	IGF1.60 - IGF2.60
GTF3C1-S1068	GTF3C1	72	-0.397741	-4.53589	3.00916e-05	0.00196824	IGF1.60 - IGF2.60
TANC2-S1890	TANC2	27	0.687517	4.52032	3.17637e-05	0.00205775	IGF1.60 - IGF2.60
BCL2L13-S38	BCL2L13	8	0.451029	4.96058	3.42153e-05	0.00218943	IGF1.60 - IGF2.60
CRMP1-T514,S518	CRMP1	25	-0.45341	-4.5818	3.41801e-05	0.00218805	IGF1.60 - IGF2.60
STX7-S131	STX7	45	0.3594	4.49643	3.45067e-05	0.00220339	IGF1.60 - IGF2.60
C2orf49-S189,S193	C2orf49	28	0.273142	4.48945	3.53505e-05	0.0022501	IGF1.60 - IGF2.60
DNAJC2-S49	DNAJC2	128	-0.543717	-4.48167	3.63152e-05	0.00230419	IGF1.60 - IGF2.60
TOP2B-S1550	TOP2B	62	0.401174	4.47764	3.68252e-05	0.00232979	IGF1.60 - IGF2.60
MYC-S71	MYC	19	0.346901	4.52724	4.0907e-05	0.00254518	IGF1.60 - IGF2.60
RTN3-S246	RTN3	26	0.362272	4.51745	4.22439e-05	0.00261786	IGF1.60 - IGF2.60
ZBTB21-T431,S435	ZBTB21	15	-0.451142	-4.63001	4.42141e-05	0.00271928	IGF1.60 - IGF2.60
NDRG1-S332,S333,S336	NDRG1	4	0.66467	4.62938	4.42983e-05	0.00272376	IGF1.60 - IGF2.60
PPFIA3-S508	PPFIA3	28	-0.359405	-4.43122	4.32237e-05	0.00266998	IGF1.60 - IGF2.60
USP13-S104	USP13	6	0.412369	4.61144	4.67887e-05	0.00284561	IGF1.60 - IGF2.60
CCNL1-S335	CCNL1	27	0.436967	4.40771	4.68643e-05	0.00284913	IGF1.60 - IGF2.60
FARP2-T413	FARP2	20	0.447285	4.4686	4.95823e-05	0.0029758	IGF1.60 - IGF2.60
SETD5-S591	SETD5	15	0.521218	4.39923	4.82504e-05	0.00291387	IGF1.60 - IGF2.60
RTN4-S121	RTN4	81	0.293983	4.39258	4.93636e-05	0.00296584	IGF1.60 - IGF2.60
EXOC8-S19	EXOC8	5	0.501774	4.77772	5.5883e-05	0.00327673	IGF1.60 - IGF2.60
MAP1B-S1256	MAP1B	33	-0.281076	-4.38719	5.0284e-05	0.00300649	IGF1.60 - IGF2.60
GTF2F1-T427	GTF2F1	16	0.562682	4.44735	5.31505e-05	0.00314853	IGF1.60 - IGF2.60
MAP1B-S1797	MAP1B	47	0.374267	4.38109	5.13478e-05	0.00305925	IGF1.60 - IGF2.60
TEX2-S139	TEX2	11	0.484125	4.38082	5.13954e-05	0.00305937	IGF1.60 - IGF2.60
PLEKHA6-S693	PLEKHA6	22	0.456675	4.44456	5.36383e-05	0.00317	IGF1.60 - IGF2.60
SYNPO2-S777,S781	SYNPO2	31	0.476089	4.37696	5.20789e-05	0.00309298	IGF1.60 - IGF2.60
GOLGA5-S116	GOLGA5	18	0.579438	4.37662	5.21409e-05	0.00309597	IGF1.60 - IGF2.60
LIMCH1-S297,S303	LIMCH1	10	0.486012	4.75411	5.95375e-05	0.00344417	IGF1.60 - IGF2.60
EHBP1-S666	EHBP1	14	0.485186	4.545	5.72681e-05	0.00333642	IGF1.60 - IGF2.60
CEP170-S356,S359	CEP170	122	-0.429138	-4.36921	5.34814e-05	0.00316451	IGF1.60 - IGF2.60
USP10-S78	USP10	8	0.703783	4.52361	6.11122e-05	0.00351665	IGF1.60 - IGF2.60
KMT2A-S3036	KMT2A	47	0.279572	4.34489	5.8119e-05	0.00337632	IGF1.60 - IGF2.60
CRKL-Y207	CRKL	19	0.463048	4.51585	6.25679e-05	0.00358327	IGF1.60 - IGF2.60
MAP3K3-S355	MAP3K3	9	0.413265	4.40549	6.09302e-05	0.00350912	IGF1.60 - IGF2.60
PTPDC1-S547	PTPDC1	18	0.366735	4.40374	6.1279e-05	0.0035233	IGF1.60 - IGF2.60
FKBP15-S1097,T1099,S1100	FKBP15	8	0.501972	4.70947	6.71112e-05	0.00380254	IGF1.60 - IGF2.60
ARHGEF18-S1312	ARHGEF18	12	0.356182	4.5041	6.4837e-05	0.00369519	IGF1.60 - IGF2.60
TOP2A-S1471,S1474	TOP2A	24	-0.392067	-4.33316	6.04933e-05	0.00348897	IGF1.60 - IGF2.60
MTDH-S496	MTDH	21	0.294847	4.32707	6.17641e-05	0.00354343	IGF1.60 - IGF2.60
WDR47-T285	WDR47	15	-0.285461	-4.37817	6.65953e-05	0.00378061	IGF1.60 - IGF2.60
PRRC2B-T1134,S1136,S1139	PRRC2B	11	0.452661	4.31642	6.40457e-05	0.00365746	IGF1.60 - IGF2.60
IRS2-T776,T779	IRS2	78	0.420095	4.31167	6.50913e-05	0.00370792	IGF1.60 - IGF2.60
KMT2D-T3197,S3199	KMT2D	17	0.302268	4.3724	6.7857e-05	0.0038391	IGF1.60 - IGF2.60
RTN4-S239	RTN4	45	0.482822	4.31009	6.54411e-05	0.00372483	IGF1.60 - IGF2.60
MAP2-S788	MAP2	72	0.331608	4.30726	6.60748e-05	0.00375506	IGF1.60 - IGF2.60
AHDC1-S1403	AHDC1	24	0.615158	4.35768	7.11786e-05	0.00399601	IGF1.60 - IGF2.60
USP34-S1469,S1472	USP34	9	-0.480682	-4.46981	7.19338e-05	0.00403088	IGF1.60 - IGF2.60
CALCOCO2-S388	CALCOCO2	24	0.285273	4.28169	7.20755e-05	0.0040374	IGF1.60 - IGF2.60
MTMR14-S624	MTMR14	16	0.341612	4.276	7.34796e-05	0.00410268	IGF1.60 - IGF2.60
PHOX2A-T185,S208	PHOX2A	63	0.361815	4.27542	7.36251e-05	0.00410794	IGF1.60 - IGF2.60
WEE1-S127	WEE1	18	0.388579	4.27388	7.40119e-05	0.00412761	IGF1.60 - IGF2.60
KLC1-S521,S524	KLC1	20	-0.395923	-4.33143	7.7502e-05	0.00428548	IGF1.60 - IGF2.60
KAT7-T104	KAT7	13	0.599297	4.61733	8.59186e-05	0.0046616	IGF1.60 - IGF2.60
ZZEF1-S1464	ZZEF1	38	0.44967	4.42343	8.27634e-05	0.00452029	IGF1.60 - IGF2.60
PLEKHA6-S693,S716	PLEKHA6	9	0.566074	4.60264	8.93688e-05	0.00480737	IGF1.60 - IGF2.60
IBTK-S993,S1004	IBTK	8	0.417643	4.30385	8.47382e-05	0.00461087	IGF1.60 - IGF2.60
RABEP1-S377	RABEP1	22	-0.273837	-4.24576	8.14068e-05	0.00446139	IGF1.60 - IGF2.60
AFDN-S1172	AFDN	9	-0.51006	-4.24509	8.15935e-05	0.00446755	IGF1.60 - IGF2.60
TNS1-S813	TNS1	6	0.566142	4.58826	9.28797e-05	0.00495687	IGF1.60 - IGF2.60
DOP1B-S597	DOP1B	13	0.348961	4.29319	8.77052e-05	0.00473907	IGF1.60 - IGF2.60
ADAM22-S857	ADAM22	29	0.378419	4.28267	9.07353e-05	0.00486189	IGF1.60 - IGF2.60
CTDSPL2-S28	CTDSPL2	51	0.508426	4.22077	8.85781e-05	0.00477605	IGF1.60 - IGF2.60
MXRA7-S128	MXRA7	65	0.30857	4.21728	8.96265e-05	0.00481692	IGF1.60 - IGF2.60
ARFGEF2-S279	ARFGEF2	10	0.397492	4.36802	9.78171e-05	0.00516705	IGF1.60 - IGF2.60
E2F4-S220,T224	E2F4	8	0.469674	4.35989	0.000100239	0.0052718	IGF1.60 - IGF2.60
PATL1-S179,S184	PATL1	37	0.414625	4.2642	9.63017e-05	0.00510045	IGF1.60 - IGF2.60
TOP2B-S1550,S1552	TOP2B	89	0.475492	4.20244	9.42247e-05	0.00501696	IGF1.60 - IGF2.60
LARP1-S766,S774	LARP1	26	0.579389	4.20196	9.4376e-05	0.00502213	IGF1.60 - IGF2.60
TP53BP1-S366	TP53BP1	199	0.249884	4.19536	9.64977e-05	0.00510769	IGF1.60 - IGF2.60
ZC3HC1-S354	ZC3HC1	20	0.516674	4.19245	9.74477e-05	0.0051515	IGF1.60 - IGF2.60
ANKIB1-S891	ANKIB1	35	0.375899	4.1804	0.000101476	0.00532525	IGF1.60 - IGF2.60
TEX2-S99	TEX2	11	0.503312	4.3197	0.000113115	0.00583043	IGF1.60 - IGF2.60
SYAP1-S269	SYAP1	27	0.513915	4.17352	0.000103847	0.00542833	IGF1.60 - IGF2.60
MAF1-S75	MAF1	17	0.541429	4.22694	0.000108563	0.00563205	IGF1.60 - IGF2.60
LARP7-S298	LARP7	54	0.340117	4.16915	0.000105381	0.00549898	IGF1.60 - IGF2.60
TRIM33-S1119	TRIM33	41	0.46384	4.16253	0.000107746	0.00559842	IGF1.60 - IGF2.60
PCIF1-S146,T150	PCIF1	29	0.42363	4.21036	0.000114498	0.00588909	IGF1.60 - IGF2.60
STMN1-S25	STMN1	114	0.493193	4.20126	0.000117888	0.00601993	IGF1.60 - IGF2.60
NUP214-T437	NUP214	34	0.319935	4.14279	0.000115113	0.00591504	IGF1.60 - IGF2.60
MDC1-S1775	MDC1	32	0.251873	4.14172	0.000115527	0.0059319	IGF1.60 - IGF2.60
ARHGEF12-S1288	ARHGEF12	43	0.370998	4.13776	0.000117066	0.00598538	IGF1.60 - IGF2.60
ULK1-T764	ULK1	10	-0.562835	-4.46737	0.000128379	0.0064486	IGF1.60 - IGF2.60
SREBF2-S101	SREBF2	6	0.551804	4.26488	0.000133321	0.00664618	IGF1.60 - IGF2.60
ACIN1-S240	ACIN1	24	0.609294	4.12616	0.000121696	0.00618066	IGF1.60 - IGF2.60
PNN-S96,S100	PNN	44	0.515294	4.12515	0.000122107	0.00619764	IGF1.60 - IGF2.60
DICER1-S1470	DICER1	19	0.336276	4.12286	0.000123045	0.00623667	IGF1.60 - IGF2.60
ARC-S8	ARC	11	0.682418	4.16791	0.000131162	0.0065637	IGF1.60 - IGF2.60
PALLD-S893	PALLD	18	0.552726	4.15987	0.000134573	0.00669404	IGF1.60 - IGF2.60
CTTNBP2NL-S563	CTTNBP2NL	28	0.261245	4.09801	0.000133675	0.00665973	IGF1.60 - IGF2.60
CLASP2-S360	CLASP2	52	-0.310503	-4.09579	0.000134665	0.00669654	IGF1.60 - IGF2.60
NEK9-T333	NEK9	26	0.474784	4.09017	0.000137208	0.00679381	IGF1.60 - IGF2.60
RHBDF2-S325,S328	RHBDF2	22	0.373144	4.08607	0.000139091	0.00686379	IGF1.60 - IGF2.60
BCL9-S907,S917	BCL9	17	0.405231	4.0856	0.000139309	0.00687133	IGF1.60 - IGF2.60
DENND4C-S968	DENND4C	8	-0.373488	-4.13311	0.000146563	0.00715429	IGF1.60 - IGF2.60
HBS1L-S67	HBS1L	18	0.641606	4.12922	0.000148389	0.00722804	IGF1.60 - IGF2.60
BEND7-S260	BEND7	13	0.328238	4.0785	0.000142639	0.00699542	IGF1.60 - IGF2.60
CRTC2-S433	CRTC2	61	0.299801	4.07715	0.000143278	0.00701959	IGF1.60 - IGF2.60
TET3-T657	TET3	16	0.265751	4.07665	0.000143515	0.00702749	IGF1.60 - IGF2.60
SLC20A2-S422	SLC20A2	8	0.525299	4.20726	0.000158372	0.0076179	IGF1.60 - IGF2.60
FBRS-T428,S447	FBRS	5	0.611508	4.38142	0.000161539	0.00773772	IGF1.60 - IGF2.60
NUP188-S1717	NUP188	39	0.275624	4.05968	0.000151831	0.00736735	IGF1.60 - IGF2.60
CCNL1-S335,S342	CCNL1	72	0.366801	4.05839	0.000152484	0.00738934	IGF1.60 - IGF2.60
DIDO1-S1260	DIDO1	80	0.27633	4.05662	0.00015338	0.00742302	IGF1.60 - IGF2.60
ATAD2-S41	ATAD2	14	0.820361	4.17901	0.000172286	0.00815425	IGF1.60 - IGF2.60
STK10-S454	STK10	18	0.344315	4.04801	0.000157817	0.00759345	IGF1.60 - IGF2.60
LRRFIP2-S320	LRRFIP2	12	-0.495087	-4.17535	0.000174169	0.00822476	IGF1.60 - IGF2.60
CEP68-S349	CEP68	42	0.298078	4.04183	0.000161081	0.00772195	IGF1.60 - IGF2.60
NDRG1-S330	NDRG1	31	0.43809	4.02496	0.000170317	0.00808263	IGF1.60 - IGF2.60
PPP6R1-S726	PPP6R1	29	0.38347	4.02394	0.000170895	0.00810117	IGF1.60 - IGF2.60
CCNL1-S342	CCNL1	22	0.466314	4.06749	0.000180514	0.00846208	IGF1.60 - IGF2.60
INPPL1-T154	INPPL1	19	0.653923	4.29775	0.000201961	0.00924931	IGF1.60 - IGF2.60
FAM114A2-S146	FAM114A2	35	0.391312	4.01934	0.000173509	0.00820082	IGF1.60 - IGF2.60
FAM171A1-S443,T448	FAM171A1	19	-0.43857	-4.01905	0.000173672	0.00820577	IGF1.60 - IGF2.60
CDKN2AIP-S132	CDKN2AIP	6	0.612764	4.28222	0.000210497	0.00956722	IGF1.60 - IGF2.60
SRSF12-S146	SRSF12	31	0.422418	4.05226	0.000189424	0.00879747	IGF1.60 - IGF2.60
SNX16-S29	SNX16	19	0.455104	4.02739	0.000204898	0.00935624	IGF1.60 - IGF2.60
RBM12B-Y285	RBM12B	7	0.79925	4.24559	0.000232071	0.0103638	IGF1.60 - IGF2.60
SDCCAG8-S4	SDCCAG8	21	0.333501	3.9797	0.000197698	0.00908959	IGF1.60 - IGF2.60
MAP4-S793	MAP4	9	-0.521999	-4.02148	0.000208749	0.0094951	IGF1.60 - IGF2.60
NFKB1-S941	NFKB1	5	0.824237	4.24121	0.000234797	0.0104545	IGF1.60 - IGF2.60
CTDSPL2-S33	CTDSPL2	12	0.421236	4.0947	0.000221295	0.00997057	IGF1.60 - IGF2.60
CTBP2-S369	CTBP2	12	0.553346	4.00923	0.000216962	0.00980564	IGF1.60 - IGF2.60
TBC1D5-S539	TBC1D5	26	0.632715	3.96648	0.000206467	0.00941089	IGF1.60 - IGF2.60
RAVER1-T463	RAVER1	64	0.287936	3.9657	0.000206999	0.00943069	IGF1.60 - IGF2.60
PCLO-S3625	PCLO	15	-0.260405	-4.0014	0.000222377	0.0100155	IGF1.60 - IGF2.60
MRTFB-S211,S225	MRTFB	16	0.341043	3.95594	0.000213728	0.0096895	IGF1.60 - IGF2.60
URI1-T492	URI1	13	0.445344	4.19897	0.000262724	0.0114303	IGF1.60 - IGF2.60
MAP1B-S1252,S1258,S1260	MAP1B	10	-0.6628	-4.06619	0.000240763	0.0106629	IGF1.60 - IGF2.60
THOC5-T328	THOC5	31	0.432432	3.97778	0.000239501	0.0106158	IGF1.60 - IGF2.60
DIDO1-S1456	DIDO1	38	0.354976	3.93251	0.000230753	0.0103193	IGF1.60 - IGF2.60
NES-S1282,S1286	NES	23	0.656066	4.1712	0.000282852	0.012083	IGF1.60 - IGF2.60
NEDD4-S747	NEDD4	11	0.520247	4.16746	0.000285676	0.0121745	IGF1.60 - IGF2.60
BMP2K-S826	BMP2K	13	0.515299	4.01928	0.000276497	0.011899	IGF1.60 - IGF2.60
BEND3-S717	BEND3	9	0.457398	3.94743	0.000263393	0.0114529	IGF1.60 - IGF2.60
HSF1-S303,S307,S314	HSF1	23	0.784424	4.00004	0.000292601	0.0124026	IGF1.60 - IGF2.60
DMAP1-S454	DMAP1	26	0.588815	3.88639	0.000268167	0.0116156	IGF1.60 - IGF2.60
IRS2-S304,S306	IRS2	8	0.654074	4.13012	0.000315459	0.0131616	IGF1.60 - IGF2.60
KIAA1549-S1914,T1915	KIAA1549	32	0.298733	3.92584	0.000281777	0.0120472	IGF1.60 - IGF2.60
ANK2-S3390	ANK2	13	0.676498	3.98555	0.000305332	0.0128236	IGF1.60 - IGF2.60
ZC2HC1A-T244	ZC2HC1A	29	-0.220635	-3.87652	0.000276897	0.0119112	IGF1.60 - IGF2.60
IRS2-S365,S388,S391	IRS2	8	0.801574	4.11781	0.000325931	0.0135106	IGF1.60 - IGF2.60
MARCKS-S101	MARCKS	44	0.30237	3.87424	0.000278959	0.0119667	IGF1.60 - IGF2.60
ARHGEF28-S535	ARHGEF28	7	0.418724	3.90984	0.000296201	0.0125113	IGF1.60 - IGF2.60
CDK16-S65	CDK16	16	-0.287806	-3.87225	0.000280767	0.0120217	IGF1.60 - IGF2.60
GAB1-S551	GAB1	44	0.365599	3.86615	0.000286373	0.0121923	IGF1.60 - IGF2.60
KAT7-S50	KAT7	10	0.390702	3.89287	0.000312269	0.0130545	IGF1.60 - IGF2.60
PTPN12-S588	PTPN12	72	0.224956	3.85705	0.000294935	0.0124782	IGF1.60 - IGF2.60
FIP1L1-Y113	FIP1L1	12	0.386225	3.85536	0.000296555	0.0125235	IGF1.60 - IGF2.60
ZC3HAV1-T273,S280,S284	ZC3HAV1	6	0.624646	4.07761	0.000362582	0.0146244	IGF1.60 - IGF2.60
CBARP-S341	CBARP	14	0.265929	3.84619	0.000305476	0.0128274	IGF1.60 - IGF2.60
KIF1B-S1057	KIF1B	5	-0.343107	-3.94052	0.000348434	0.0142179	IGF1.60 - IGF2.60
EIF4G1-S1231	EIF4G1	70	0.250467	3.83558	0.000316134	0.0131794	IGF1.60 - IGF2.60
NUP214-T1981	NUP214	13	0.659782	3.9366	0.000352458	0.0143323	IGF1.60 - IGF2.60
PDCD4-S457	PDCD4	85	0.418567	3.83395	0.000317799	0.0132408	IGF1.60 - IGF2.60
CHAMP1-S386	CHAMP1	21	0.534289	3.86027	0.00034554	0.0141286	IGF1.60 - IGF2.60
MAP1B-S1262	MAP1B	34	-0.296143	-3.86483	0.000340685	0.013974	IGF1.60 - IGF2.60
ATF4-S69	ATF4	5	0.446412	3.93132	0.000357942	0.0144916	IGF1.60 - IGF2.60
KANSL1-S901	KANSL1	15	0.341762	3.82795	0.000324014	0.0134461	IGF1.60 - IGF2.60
AKAP1-S142	AKAP1	14	0.789683	3.92467	0.000364975	0.0146921	IGF1.60 - IGF2.60
FOXK1-T436,S441,S445	FOXK1	46	-0.366304	-3.82376	0.000328413	0.0135773	IGF1.60 - IGF2.60
LARP1-T782,T785	LARP1	12	0.362869	3.92498	0.000364639	0.0146824	IGF1.60 - IGF2.60
SRPK2-S490	SRPK2	9	0.659898	4.04885	0.000391266	0.0155111	IGF1.60 - IGF2.60
STK11IP-S599	STK11IP	63	0.309446	3.82032	0.000332079	0.0136993	IGF1.60 - IGF2.60
FARP2-S410	FARP2	5	0.711876	4.05173	0.000388295	0.0154244	IGF1.60 - IGF2.60
KIF1B-S893	KIF1B	17	0.553167	3.85527	0.000350932	0.014292	IGF1.60 - IGF2.60
CTTN-T401,T411,S418	CTTN	12	0.453916	3.85043	0.00035623	0.0144405	IGF1.60 - IGF2.60
PCNX3-T370	PCNX3	49	0.228625	3.81318	0.000339796	0.0139483	IGF1.60 - IGF2.60
KAT7-T128,T130	KAT7	15	0.461989	3.81297	0.000340027	0.0139541	IGF1.60 - IGF2.60
MGA-S1422	MGA	13	0.41723	3.91332	0.000377284	0.0150887	IGF1.60 - IGF2.60
BBX-S479	BBX	7	0.671496	3.83109	0.000378188	0.0151091	IGF1.60 - IGF2.60
RERE-S679	RERE	7	0.561759	3.79616	0.000358908	0.0145185	IGF1.60 - IGF2.60
METTL3-S219	METTL3	15	0.343687	3.78879	0.000367506	0.0147743	IGF1.60 - IGF2.60
ASH1L-S1681	ASH1L	8	0.551822	4.00072	0.000444352	0.0171174	IGF1.60 - IGF2.60
PTPN13-S345	PTPN13	22	0.311824	3.78155	0.000376142	0.0150511	IGF1.60 - IGF2.60
TECPR2-S412	TECPR2	25	0.266327	3.77779	0.000380696	0.0151878	IGF1.60 - IGF2.60
RBSN-S578	RBSN	13	0.411304	3.81029	0.000403262	0.0158774	IGF1.60 - IGF2.60
ARHGEF11-S1155	ARHGEF11	28	0.245251	3.77302	0.000386562	0.0153874	IGF1.60 - IGF2.60
CLASP2-Y405,S407	CLASP2	33	-0.32829	-3.76945	0.000391003	0.0155077	IGF1.60 - IGF2.60
DBN1-S274	DBN1	36	0.281781	3.86123	0.00043914	0.0169671	IGF1.60 - IGF2.60
NFRKB-S351	NFRKB	51	0.287341	3.76524	0.000396306	0.0156753	IGF1.60 - IGF2.60
RTN3-S453	RTN3	15	0.318427	3.79904	0.00041749	0.0163054	IGF1.60 - IGF2.60
BCL7C-S114,T118	BCL7C	7	0.679385	3.97358	0.000477357	0.0180918	IGF1.60 - IGF2.60
EFTUD2-T86	EFTUD2	46	0.325362	3.76079	0.000401987	0.0158362	IGF1.60 - IGF2.60
MTOR-T2474	MTOR	16	0.378874	3.75878	0.000404576	0.0159148	IGF1.60 - IGF2.60
EPB41L1-S639,S648,S650	EPB41L1	9	-0.395024	-3.85248	0.000450459	0.017294	IGF1.60 - IGF2.60
MYO18A-S1069,S1070	MYO18A	12	0.453673	3.84681	0.000457935	0.0175153	IGF1.60 - IGF2.60
GPRIN1-S895	GPRIN1	76	0.263501	3.75404	0.000410758	0.0161079	IGF1.60 - IGF2.60
CENPC-S613	CENPC	3	0.527056	3.96243	0.000491611	0.0185075	IGF1.60 - IGF2.60
ZBTB21-S413	ZBTB21	10	-1.0385	-3.78314	0.000438415	0.0169466	IGF1.60 - IGF2.60
SYNPO2-S781	SYNPO2	16	0.360096	3.78152	0.000440604	0.0170093	IGF1.60 - IGF2.60
BSN-T1092,S1098	BSN	5	-0.680892	-3.83754	0.000470432	0.017892	IGF1.60 - IGF2.60
PCLO-T1825,S1831	PCLO	5	-0.680892	-3.83754	0.000470432	0.017892	IGF1.60 - IGF2.60
PPP1R9A-S199	PPP1R9A	24	0.245379	3.73805	0.000432246	0.0167579	IGF1.60 - IGF2.60
KMT2E-S966	KMT2E	6	0.37684	3.75841	0.000472996	0.0179642	IGF1.60 - IGF2.60
SCRIB-S1439	SCRIB	21	0.258188	3.73016	0.000443256	0.0170925	IGF1.60 - IGF2.60
FOXK1-S213	FOXK1	46	0.288633	3.72949	0.000444193	0.0171149	IGF1.60 - IGF2.60
PTPRA-Y798	PTPRA	44	0.3405	3.72783	0.000446552	0.0171796	IGF1.60 - IGF2.60
CBARP-S396	CBARP	16	0.345466	3.75932	0.000471679	0.0179241	IGF1.60 - IGF2.60
CRTC1-S64	CRTC1	11	0.601111	3.92868	0.00053733	0.0198329	IGF1.60 - IGF2.60
EIF4ENIF1-S374	EIF4ENIF1	18	0.515158	3.81202	0.000506551	0.0189543	IGF1.60 - IGF2.60
CUL7-S339	CUL7	7	-0.607071	-3.81229	0.000506166	0.0189462	IGF1.60 - IGF2.60
MFF-T200,S202	MFF	7	0.446697	3.81129	0.000507632	0.0189864	IGF1.60 - IGF2.60
EDC3-S131	EDC3	29	0.363078	3.71681	0.000462476	0.0176567	IGF1.60 - IGF2.60
FARP2-S402	FARP2	24	0.334299	3.74393	0.000494441	0.0185951	IGF1.60 - IGF2.60
SMG1-S115	SMG1	6	0.446392	3.90413	0.000573194	0.0208305	IGF1.60 - IGF2.60
FAM129B-S641,S646	FAM129B	22	0.444996	3.73261	0.000511849	0.0191064	IGF1.60 - IGF2.60
RAF1-S29	RAF1	20	0.319791	3.69802	0.000490911	0.0184855	IGF1.60 - IGF2.60
ANK2-S2661	ANK2	8	0.472446	3.78453	0.000548492	0.0201213	IGF1.60 - IGF2.60
NSD3-S457	NSD3	6	0.366126	3.77684	0.0005608	0.0204761	IGF1.60 - IGF2.60
CDC42EP3-S91,S100	CDC42EP3	20	0.328284	3.68554	0.000510698	0.0190694	IGF1.60 - IGF2.60
MAP7D1-S544	MAP7D1	17	0.446745	3.68188	0.000516649	0.0192557	IGF1.60 - IGF2.60
ATG2A-S1309	ATG2A	10	0.393622	3.76501	0.000580272	0.0210322	IGF1.60 - IGF2.60
RAI1-T1068	RAI1	49	0.414708	3.67732	0.000524156	0.0194706	IGF1.60 - IGF2.60
ANK2-S2664	ANK2	35	0.336987	3.67486	0.000528244	0.0195907	IGF1.60 - IGF2.60
RUNDC3B-S439	RUNDC3B	26	0.318149	3.67437	0.000529052	0.0196116	IGF1.60 - IGF2.60
DCP1A-S367	DCP1A	5	0.850071	3.8538	0.000654228	0.0230797	IGF1.60 - IGF2.60
CCDC6-S352,S374,T380	CCDC6	16	0.648152	3.7448	0.000615078	0.0220265	IGF1.60 - IGF2.60
PRR12-S915,S917	PRR12	20	0.272644	3.69491	0.00057419	0.0208604	IGF1.60 - IGF2.60
NOTCH2-S2070	NOTCH2	13	0.421627	3.65863	0.000556016	0.0203307	IGF1.60 - IGF2.60
NAV1-S697	NAV1	13	0.386046	3.68858	0.000585365	0.021161	IGF1.60 - IGF2.60
CDC42EP4-T188	CDC42EP4	22	0.33445	3.68113	0.000598765	0.021553	IGF1.60 - IGF2.60
CTTN-T401,S418	CTTN	48	0.256876	3.65356	0.000564966	0.0205915	IGF1.60 - IGF2.60
ADD1-S366	ADD1	8	-0.423431	-3.73339	0.0006356	0.0225849	IGF1.60 - IGF2.60
XPO6-S214	XPO6	20	0.556581	3.6504	0.000570624	0.0207591	IGF1.60 - IGF2.60
SPTAN1-S1029	SPTAN1	57	-0.246929	-3.64869	0.000573701	0.0208458	IGF1.60 - IGF2.60
DOCK4-S1840	DOCK4	25	0.326287	3.67626	0.000607681	0.021806	IGF1.60 - IGF2.60
NIFK-T234,T238	NIFK	23	-0.255145	-3.63668	0.00059579	0.0214668	IGF1.60 - IGF2.60
TRAPPC8-S273	TRAPPC8	10	-0.572133	-3.71179	0.000676293	0.0236775	IGF1.60 - IGF2.60
FOXK2-S424	FOXK2	16	-0.417494	-3.62849	0.000611307	0.0219176	IGF1.60 - IGF2.60
KIF13B-S1444	KIF13B	21	0.386794	3.62812	0.000612017	0.0219349	IGF1.60 - IGF2.60
MAP2K2-S293	MAP2K2	33	0.332208	3.65369	0.000650697	0.0229821	IGF1.60 - IGF2.60
LRCH2-S521	LRCH2	21	0.259601	3.61878	0.000630228	0.0224304	IGF1.60 - IGF2.60
CTBP2-S365	CTBP2	15	0.343359	3.6156	0.000636536	0.0226073	IGF1.60 - IGF2.60
IRS2-S346,T350	IRS2	22	0.38223	3.61547	0.000636804	0.0226122	IGF1.60 - IGF2.60
PEAK1-S572	PEAK1	23	0.288144	3.61251	0.000642736	0.0227762	IGF1.60 - IGF2.60
TGFB1I1-T33	TGFB1I1	5	0.517316	3.78732	0.000778701	0.0263926	IGF1.60 - IGF2.60
WNK1-S2029,S2032	WNK1	19	0.276994	3.60975	0.000648315	0.0229232	IGF1.60 - IGF2.60
CIC-S605	CIC	26	0.447932	3.68183	0.000736929	0.0253204	IGF1.60 - IGF2.60
PRR12-S1361	PRR12	31	0.484389	3.60629	0.000655368	0.0231086	IGF1.60 - IGF2.60
LMNA-S406	LMNA	135	0.379842	3.60332	0.00066149	0.0232659	IGF1.60 - IGF2.60
PLEC-S4386	PLEC	82	0.240136	3.60149	0.000665298	0.0233729	IGF1.60 - IGF2.60
IRS2-T363	IRS2	15	0.484709	3.77181	0.000810906	0.0272091	IGF1.60 - IGF2.60
ZC3H4-S1275	ZC3H4	96	0.294634	3.59454	0.000679897	0.0237845	IGF1.60 - IGF2.60
BLM-S1296	BLM	32	0.223783	3.59029	0.000688991	0.0240294	IGF1.60 - IGF2.60
EP400-S1728,S1732	EP400	37	-0.439545	-3.59015	0.000689294	0.0240347	IGF1.60 - IGF2.60
UCK2-S254	UCK2	17	0.75316	3.59009	0.000689409	0.024037	IGF1.60 - IGF2.60
MATR3-S598,S606	MATR3	43	-0.816197	-3.58235	0.000706273	0.0244953	IGF1.60 - IGF2.60
ZBTB21-S409	ZBTB21	14	-0.615796	-3.60968	0.000743156	0.0254769	IGF1.60 - IGF2.60
MAP1B-S1260	MAP1B	22	-0.220461	-3.60333	0.000757494	0.0258634	IGF1.60 - IGF2.60
ZNF638-S1913	ZNF638	8	0.277298	3.59954	0.000766193	0.0260959	IGF1.60 - IGF2.60
CLASP1-S649	CLASP1	26	-0.370815	-3.56848	0.000737458	0.0253309	IGF1.60 - IGF2.60
RAPGEF2-S960	RAPGEF2	13	0.38907	3.63721	0.000837071	0.0278406	IGF1.60 - IGF2.60
BRIP1-S206	BRIP1	34	-0.316831	-3.56521	0.000745013	0.0255242	IGF1.60 - IGF2.60
LYAR-S276	LYAR	5	0.800793	3.73054	0.000903138	0.0294402	IGF1.60 - IGF2.60
TNIK-T987	TNIK	9	0.434206	3.5904	0.000787512	0.0266237	IGF1.60 - IGF2.60
ZNF7-S128,S138	ZNF7	3	0.557769	3.72723	0.000910959	0.0296309	IGF1.60 - IGF2.60
RPS6KA5-S376	RPS6KA5	14	0.539015	3.62453	0.000867844	0.028592	IGF1.60 - IGF2.60
ANKRD11-S1847	ANKRD11	20	0.293052	3.55469	0.000769783	0.0261863	IGF1.60 - IGF2.60
CASKIN1-T1065,S1067	CASKIN1	6	0.445687	3.61733	0.000885793	0.0290204	IGF1.60 - IGF2.60
GPRIN1-T125,S126	GPRIN1	8	-0.686631	-3.7308	0.000902519	0.0294241	IGF1.60 - IGF2.60
SLC20A2-S268	SLC20A2	8	0.3245	3.56727	0.000844084	0.028005	IGF1.60 - IGF2.60
CDKAL1-S53	CDKAL1	5	0.340101	3.70743	0.000959181	0.0308531	IGF1.60 - IGF2.60
PBRM1-S39	PBRM1	31	0.357017	3.54659	0.000789376	0.026668	IGF1.60 - IGF2.60
UNC5C-T489	UNC5C	25	-0.254107	-3.54569	0.000791576	0.0267142	IGF1.60 - IGF2.60
MAP1B-T1799	MAP1B	15	0.355076	3.61196	0.000899428	0.0293611	IGF1.60 - IGF2.60
NR1D2-S241	NR1D2	4	-0.425799	-3.70107	0.000975183	0.0312178	IGF1.60 - IGF2.60
RICTOR-S1470	RICTOR	6	0.402213	3.56207	0.000857319	0.0283423	IGF1.60 - IGF2.60
TRIM46-S75	TRIM46	20	-0.756388	-3.60613	0.000914456	0.0297078	IGF1.60 - IGF2.60
AKT1-T308	AKT1	15	0.537009	3.53749	0.000811978	0.0272259	IGF1.60 - IGF2.60
AKT2-T309	AKT2	15	0.537009	3.53749	0.000811978	0.0272259	IGF1.60 - IGF2.60
AKT3-T305	AKT3	15	0.537009	3.53749	0.000811978	0.0272259	IGF1.60 - IGF2.60
NAA30-S190	NAA30	12	0.470195	3.55962	0.000863637	0.0284856	IGF1.60 - IGF2.60
UTP14A-S405,S407	UTP14A	22	0.402787	3.54443	0.000903734	0.0294517	IGF1.60 - IGF2.60
PPP1R13B-T635	PPP1R13B	5	0.341275	3.68326	0.00102143	0.0322855	IGF1.60 - IGF2.60
RAB3GAP1-S664	RAB3GAP1	11	0.496648	3.53343	0.000933897	0.0302116	IGF1.60 - IGF2.60
CEP170B-S1545	CEP170B	8	0.50669	3.67789	0.00103579	0.0326109	IGF1.60 - IGF2.60
TSC22D4-S279	TSC22D4	42	0.278451	3.52225	0.00085118	0.0281995	IGF1.60 - IGF2.60
SRRM2-S1188	SRRM2	58	0.208446	3.51907	0.000859582	0.028402	IGF1.60 - IGF2.60
PTPN23-S1123	PTPN23	31	0.268243	3.5184	0.000861365	0.0284402	IGF1.60 - IGF2.60
GAPVD1-S569	GAPVD1	17	0.361932	3.51535	0.000869534	0.028632	IGF1.60 - IGF2.60
SIK3-S34	SIK3	16	0.397914	3.51528	0.000869728	0.0286355	IGF1.60 - IGF2.60
HNRNPK-T118	HNRNPK	205	0.402136	3.51459	0.000871573	0.0286756	IGF1.60 - IGF2.60
RANGAP1-T436,S442	RANGAP1	45	0.268487	3.51279	0.000876435	0.0287981	IGF1.60 - IGF2.60
ZYX-S344	ZYX	19	0.317627	3.50705	0.000892083	0.0291867	IGF1.60 - IGF2.60
MICAL3-T1291	MICAL3	8	-0.273178	-3.50691	0.00089249	0.0291901	IGF1.60 - IGF2.60
HERC1-S1328	HERC1	6	0.51038	3.56779	0.00101944	0.0322311	IGF1.60 - IGF2.60
ESF1-S657,S663	ESF1	46	0.251364	3.4999	0.000911987	0.0296563	IGF1.60 - IGF2.60
TTBK1-S847	TTBK1	5	0.449557	3.64989	0.00111391	0.0344081	IGF1.60 - IGF2.60
ZC3H13-Y374,S381	ZC3H13	6	-0.452182	-3.56199	0.0010363	0.0326226	IGF1.60 - IGF2.60
CDCA7L-S79	CDCA7L	3	0.346032	3.64061	0.00114103	0.0350188	IGF1.60 - IGF2.60
MYO9B-S1354	MYO9B	34	0.248937	3.48727	0.000948123	0.0305751	IGF1.60 - IGF2.60
EEF2K-S474	EEF2K	8	-0.520203	-3.5111	0.000998085	0.0317471	IGF1.60 - IGF2.60
EFS-S298	EFS	32	0.331111	3.48653	0.00095029	0.0306183	IGF1.60 - IGF2.60
PPP1R3E-S33	PPP1R3E	8	0.365914	3.55214	0.00106555	0.033282	IGF1.60 - IGF2.60
ARHGEF2-T679	ARHGEF2	14	0.535665	3.54456	0.00108861	0.0338112	IGF1.60 - IGF2.60
RICTOR-S21	RICTOR	33	0.183964	3.484	0.000957715	0.0308163	IGF1.60 - IGF2.60
MAP1B-T1799,S1801	MAP1B	5	0.45763	3.63004	0.00117271	0.035722	IGF1.60 - IGF2.60
TBKBP1-S349	TBKBP1	4	0.502035	3.63011	0.00117252	0.0357207	IGF1.60 - IGF2.60
MAP3K2-Y250	MAP3K2	3	0.524258	3.62922	0.00117523	0.0357807	IGF1.60 - IGF2.60
RTN4-T116	RTN4	50	0.283488	3.48245	0.000962292	0.030916	IGF1.60 - IGF2.60
RABEP1-T408,S410	RABEP1	55	-0.206921	-3.47805	0.000975385	0.0312178	IGF1.60 - IGF2.60
DLGAP4-T714	DLGAP4	6	0.578256	3.52931	0.00113644	0.0349203	IGF1.60 - IGF2.60
CHMP2B-S187	CHMP2B	14	0.429628	3.47581	0.000982117	0.0313861	IGF1.60 - IGF2.60
NEMF-S831	NEMF	13	0.385982	3.47424	0.000986849	0.0314946	IGF1.60 - IGF2.60
ARHGEF2-S696	ARHGEF2	143	0.263513	3.4737	0.000988494	0.0315262	IGF1.60 - IGF2.60
MRGBP-S191	MRGBP	22	-0.479752	-3.47314	0.000990187	0.0315655	IGF1.60 - IGF2.60
ZNF318-S527	ZNF318	38	0.292042	3.47262	0.00099177	0.0316055	IGF1.60 - IGF2.60
ZW10-T438	ZW10	18	-0.443069	-3.53522	0.00111765	0.0344994	IGF1.60 - IGF2.60
MAP7D2-S315	MAP7D2	35	-0.249674	-3.46952	0.00100125	0.0318143	IGF1.60 - IGF2.60
RRAGD-T391	RRAGD	15	0.599509	3.48964	0.0010637	0.0332436	IGF1.60 - IGF2.60
TSC22D4-S370	TSC22D4	5	0.570093	3.62128	0.00119963	0.0363488	IGF1.60 - IGF2.60
GAB2-S404	GAB2	8	0.735262	3.48728	0.00107118	0.033408	IGF1.60 - IGF2.60
DMTN-S156	DMTN	13	0.625278	3.46197	0.00102471	0.0323593	IGF1.60 - IGF2.60
ZNF532-S602	ZNF532	17	0.441323	3.47704	0.00110416	0.0341905	IGF1.60 - IGF2.60
FAM129B-S646	FAM129B	14	0.326382	3.47802	0.00110097	0.034107	IGF1.60 - IGF2.60
MED1-S1027	MED1	6	0.380838	3.60493	0.0012515	0.0375164	IGF1.60 - IGF2.60
RPTOR-S877	RPTOR	18	0.259351	3.52292	0.00115709	0.0353851	IGF1.60 - IGF2.60
TMEM209-S198	TMEM209	18	0.286507	3.45915	0.00103359	0.0325648	IGF1.60 - IGF2.60
BEND3-S710	BEND3	21	0.323225	3.45706	0.00104021	0.0327201	IGF1.60 - IGF2.60
HTATSF1-S600	HTATSF1	4	-0.36758	-3.59831	0.0012731	0.0379936	IGF1.60 - IGF2.60
FLNA-T2336	FLNA	8	0.385167	3.46825	0.00113324	0.0348465	IGF1.60 - IGF2.60
STX7-S125	STX7	35	0.278153	3.46471	0.00114515	0.035116	IGF1.60 - IGF2.60
C9orf78-S15,S17	C9orf78	23	0.688018	3.4426	0.00108726	0.033778	IGF1.60 - IGF2.60
SETD2-T749,S754	SETD2	28	0.287377	3.43658	0.0011074	0.0342607	IGF1.60 - IGF2.60
IGSF3-S1177	IGSF3	6	0.411221	3.49759	0.00124249	0.0373205	IGF1.60 - IGF2.60
FAM171A2-S446	FAM171A2	21	-0.381453	-3.43293	0.0011198	0.0345465	IGF1.60 - IGF2.60
RALGAPA2-T715	RALGAPA2	10	0.685527	3.45297	0.00118553	0.0360192	IGF1.60 - IGF2.60
SHROOM3-S439,S443	SHROOM3	22	-0.321136	-3.43066	0.00112759	0.034717	IGF1.60 - IGF2.60
HNRNPK-S127	HNRNPK	159	0.424549	3.43946	0.00123365	0.0371177	IGF1.60 - IGF2.60
KMT2B-S582,T588	KMT2B	16	0.301237	3.42143	0.00115974	0.0354459	IGF1.60 - IGF2.60
RPTOR-S863	RPTOR	34	0.247886	3.41922	0.00116756	0.0356009	IGF1.60 - IGF2.60
SPTBN1-S2172	SPTBN1	26	0.287349	3.41921	0.00116762	0.0356009	IGF1.60 - IGF2.60
EIF4EBP2-T36,T41	EIF4EBP2	19	0.633395	3.54938	0.0014445	0.0416563	IGF1.60 - IGF2.60
FKBP15-S1012	FKBP15	8	0.47154	3.46158	0.0013744	0.0401851	IGF1.60 - IGF2.60
TTK-S281	TTK	20	-0.259998	-3.41588	0.00117949	0.0358804	IGF1.60 - IGF2.60
PPP1R3F-S233	PPP1R3F	5	0.431337	3.54595	0.00145731	0.0419448	IGF1.60 - IGF2.60
TSC22D2-S68	TSC22D2	16	0.477648	3.47004	0.00134227	0.0395132	IGF1.60 - IGF2.60
MTHFD1L-S357	MTHFD1L	19	0.285677	3.40902	0.00120434	0.0364553	IGF1.60 - IGF2.60
EIF4B-S445	EIF4B	56	0.455375	3.40847	0.00120637	0.0364978	IGF1.60 - IGF2.60
LMTK2-S630	LMTK2	37	0.254232	3.40577	0.00121631	0.0367137	IGF1.60 - IGF2.60
TBC1D5-S557,S558	TBC1D5	9	0.399581	3.46305	0.00136878	0.0400731	IGF1.60 - IGF2.60
MCRS1-S87	MCRS1	5	0.490197	3.53828	0.0014864	0.0425734	IGF1.60 - IGF2.60
SVIL-S673	SVIL	5	0.663299	3.53978	0.00148067	0.0424472	IGF1.60 - IGF2.60
USP32-S1372,S1376	USP32	8	-0.5656	-3.45591	0.00139638	0.0406509	IGF1.60 - IGF2.60
DEPDC7-S170	DEPDC7	5	-0.717734	-3.53611	0.00149472	0.0427555	IGF1.60 - IGF2.60
DLG5-S801	DLG5	11	0.347368	3.42241	0.00129709	0.0385134	IGF1.60 - IGF2.60
STOML2-S335	STOML2	9	0.417535	3.4577	0.00138941	0.0404896	IGF1.60 - IGF2.60
TRIP12-S1030	TRIP12	15	0.572181	3.39741	0.00124757	0.0374249	IGF1.60 - IGF2.60
RBM5-S78	RBM5	16	-0.656859	-3.41373	0.00133056	0.0392478	IGF1.60 - IGF2.60
WASHC2C-S1066	WASHC2C	11	0.344481	3.44375	0.0014446	0.0416563	IGF1.60 - IGF2.60
WASHC2D-S54	WASHC2D	11	0.344481	3.44375	0.0014446	0.0416563	IGF1.60 - IGF2.60
SSH1-S897	SSH1	25	0.235198	3.391	0.00127205	0.0379784	IGF1.60 - IGF2.60
MBD3-S85	MBD3	25	0.446997	3.40317	0.00137238	0.0401394	IGF1.60 - IGF2.60
CASKIN2-S802	CASKIN2	10	0.439361	3.38248	0.00130526	0.0386986	IGF1.60 - IGF2.60
PPP1R3E-S66	PPP1R3E	16	0.43261	3.40192	0.00137743	0.0402357	IGF1.60 - IGF2.60
WASHC2A-S663	WASHC2A	16	0.324575	3.43289	0.00148904	0.0426338	IGF1.60 - IGF2.60
KIAA1109-S4308	KIAA1109	8	0.37132	3.50262	0.00162914	0.0454836	IGF1.60 - IGF2.60
PAK1-S223	PAK1	13	0.365418	3.38939	0.00142885	0.0413335	IGF1.60 - IGF2.60
RETREG3-T310,S313,S320	RETREG3	17	-0.492146	-3.38694	0.0014391	0.0415401	IGF1.60 - IGF2.60
ZMYM3-S774	ZMYM3	29	0.281395	3.36516	0.0013754	0.0401984	IGF1.60 - IGF2.60
MICAL3-T684,S685	MICAL3	7	0.382288	3.48669	0.00169715	0.0468548	IGF1.60 - IGF2.60
POM121-S174	POM121	13	0.321633	3.36382	0.00138097	0.0403145	IGF1.60 - IGF2.60
DOK1-S291	DOK1	20	0.56023	3.3579	0.00140585	0.0408452	IGF1.60 - IGF2.60
FKBP15-S326	FKBP15	19	0.321035	3.37553	0.00148787	0.0426102	IGF1.60 - IGF2.60
SRRM1-S694,S695	SRRM1	12	0.312083	3.40527	0.00160799	0.0451104	IGF1.60 - IGF2.60
BCL11A-S628	BCL11A	6	0.497677	3.47526	0.00174764	0.0479269	IGF1.60 - IGF2.60
CEP68-S126	CEP68	8	0.282211	3.35496	0.00141836	0.0411018	IGF1.60 - IGF2.60
IRS2-S365	IRS2	96	0.29223	3.3511	0.00143492	0.0414567	IGF1.60 - IGF2.60
UBAP1-S146	UBAP1	46	0.227206	3.35077	0.00143637	0.0414836	IGF1.60 - IGF2.60
TPPP-S32	TPPP	11	0.466372	3.39687	0.00164595	0.0458145	IGF1.60 - IGF2.60
LIMCH1-S973	LIMCH1	32	-0.274475	-3.34966	0.00144118	0.0415915	IGF1.60 - IGF2.60
SYNM-S1044	SYNM	6	0.469073	3.39594	0.00165021	0.0458983	IGF1.60 - IGF2.60
RPS8-S160	RPS8	14	0.269906	3.34852	0.0014461	0.0416868	IGF1.60 - IGF2.60
PWWP2B-S191	PWWP2B	6	-0.498912	-3.38954	0.00167976	0.0464868	IGF1.60 - IGF2.60
GLCCI1-S480	GLCCI1	20	0.305553	3.35702	0.00157029	0.0443295	IGF1.60 - IGF2.60
LMO7-S116	LMO7	9	0.343419	3.37437	0.00175188	0.0480098	IGF1.60 - IGF2.60
EPHB2-S776	EPHB2	25	0.24214	3.3362	0.00150068	0.0428648	IGF1.60 - IGF2.60
OGA-T709	OGA	22	0.33149	3.33559	0.00150345	0.0429235	IGF1.60 - IGF2.60
RGS12-S1304	RGS12	18	0.303245	3.33511	0.00150558	0.0429645	IGF1.60 - IGF2.60
AKAP12-S283,S286	AKAP12	10	0.368407	3.36958	0.00177526	0.0484274	IGF1.60 - IGF2.60
CD2AP-T182	CD2AP	7	0.384683	3.4481	0.0018735	0.050314	IGF1.60 - IGF2.60
IRS2-T527	IRS2	28	0.221468	3.33325	0.00151402	0.0431572	IGF1.60 - IGF2.60
GAB2-S141,S148	GAB2	18	0.356901	3.33018	0.00152803	0.0434706	IGF1.60 - IGF2.60
SIPA1L1-T249	SIPA1L1	8	0.579615	3.44403	0.00189311	0.0506964	IGF1.60 - IGF2.60
PTPN13-S1229	PTPN13	10	-0.569643	-3.34615	0.00162073	0.0453249	IGF1.60 - IGF2.60
BCL11A-S625	BCL11A	14	0.221635	3.3459	0.00162191	0.0453421	IGF1.60 - IGF2.60
SPECC1-S361,S364	SPECC1	4	0.43101	3.44222	0.0019019	0.0508653	IGF1.60 - IGF2.60
SHC1-Y427	SHC1	21	0.380347	3.3249	0.00155243	0.0439517	IGF1.60 - IGF2.60
MTOR-T2474,S2481	MTOR	9	0.653382	3.44183	0.00190379	0.0508975	IGF1.60 - IGF2.60
HUWE1-S3919	HUWE1	54	0.294015	3.3233	0.00155987	0.0441102	IGF1.60 - IGF2.60
SCRIB-S1600	SCRIB	4	0.619006	3.43516	0.00193652	0.0515187	IGF1.60 - IGF2.60
SETD1B-S986	SETD1B	18	-0.290457	-3.32209	0.00156553	0.0442287	IGF1.60 - IGF2.60
POLR2A-Y1881,T1885	POLR2A	10	0.403022	3.33906	0.00165441	0.0459815	IGF1.60 - IGF2.60
MYCBP2-S2871	MYCBP2	35	0.274368	3.32002	0.00157531	0.0444268	IGF1.60 - IGF2.60
ARID2-S1300	ARID2	83	0.256349	3.31696	0.00158977	0.044714	IGF1.60 - IGF2.60
RANGAP1-T436	RANGAP1	31	0.384019	3.32692	0.00171369	0.0472192	IGF1.60 - IGF2.60
MAP2-T1649,S1653	MAP2	118	-0.377403	-3.3149	0.00159963	0.0449334	IGF1.60 - IGF2.60
C16orf87-S91	C16orf87	6	0.714519	3.33171	0.00169008	0.0467159	IGF1.60 - IGF2.60
ATXN2L-S111	ATXN2L	113	0.247589	3.31478	0.0016002	0.0449417	IGF1.60 - IGF2.60
SORBS2-S298	SORBS2	10	-0.371035	-3.33122	0.00169245	0.0467624	IGF1.60 - IGF2.60
KDM2B-T493	KDM2B	12	0.261423	3.31251	0.00161108	0.0451655	IGF1.60 - IGF2.60
TEX2-S141	TEX2	6	0.615231	3.34234	0.00191401	0.0510714	IGF1.60 - IGF2.60
NACAD-T548,S561	NACAD	18	0.291544	3.30928	0.00162675	0.0454248	IGF1.60 - IGF2.60
TNKS1BP1-T131	TNKS1BP1	39	0.19251	3.30761	0.00163487	0.0455854	IGF1.60 - IGF2.60
MGA-S1412,S1422	MGA	6	0.341308	3.42194	0.00200299	0.0527751	IGF1.60 - IGF2.60
MAP3K20-S633	MAP3K20	13	-0.256857	-3.32327	0.00173189	0.0476034	IGF1.60 - IGF2.60
MED13-S395	MED13	26	0.434455	3.29887	0.00185842	0.0500181	IGF1.60 - IGF2.60
WDR59-S821,S822	WDR59	8	0.311191	3.30144	0.00166528	0.0462002	IGF1.60 - IGF2.60
PIKFYVE-S20,T22	PIKFYVE	16	0.367196	3.40735	0.00207898	0.0542219	IGF1.60 - IGF2.60
MAP1A-S2019	MAP1A	3	-0.531209	-3.40508	0.00209104	0.0544539	IGF1.60 - IGF2.60
SYNPO2-S930	SYNPO2	23	0.257852	3.29766	0.00168417	0.0465899	IGF1.60 - IGF2.60
ZC3H13-S1014,S1017	ZC3H13	43	-0.328019	-3.29763	0.00168434	0.0465918	IGF1.60 - IGF2.60
TNKS1BP1-S851	TNKS1BP1	19	0.577309	3.34576	0.00189606	0.0507574	IGF1.60 - IGF2.60
CAPN15-S337	CAPN15	6	0.412195	3.40001	0.00211822	0.0549527	IGF1.60 - IGF2.60
REXO1-S135	REXO1	15	0.60561	3.31023	0.00179846	0.0488332	IGF1.60 - IGF2.60
RETREG2-T329,S344	RETREG2	7	-0.460682	-3.40014	0.0021175	0.0549378	IGF1.60 - IGF2.60
SOS1-S1161	SOS1	14	0.390511	3.34	0.00192639	0.0513191	IGF1.60 - IGF2.60
CHAMP1-S427	CHAMP1	73	0.202785	3.28844	0.00173112	0.0475903	IGF1.60 - IGF2.60
LARP1-S766,T770	LARP1	9	0.414235	3.31642	0.00205558	0.0537975	IGF1.60 - IGF2.60
SIPA1-S843	SIPA1	33	0.224222	3.28713	0.00173792	0.0477391	IGF1.60 - IGF2.60
SIPA1L3-S391	SIPA1L3	10	0.346746	3.30233	0.00183998	0.0496551	IGF1.60 - IGF2.60
PTOV1-S73	PTOV1	20	0.33301	3.2844	0.00175206	0.0480098	IGF1.60 - IGF2.60
TNRC6B-S803	TNRC6B	12	0.350204	3.28231	0.00176303	0.0482115	IGF1.60 - IGF2.60
ILF2-S52	ILF2	13	0.305922	3.29764	0.00186504	0.0501345	IGF1.60 - IGF2.60
CASK-T56	CASK	6	-0.302476	-3.28198	0.00176473	0.0482414	IGF1.60 - IGF2.60
TMEM245-T36	TMEM245	14	-0.51555	-3.30548	0.00211831	0.0549527	IGF1.60 - IGF2.60
EPB41L1-S639,S648	EPB41L1	13	-0.375109	-3.27602	0.0017963	0.0488075	IGF1.60 - IGF2.60
IQCE-T321	IQCE	5	0.407899	3.37757	0.00224272	0.0572873	IGF1.60 - IGF2.60
FRMD8-S446	FRMD8	6	0.542394	3.37896	0.00223482	0.0571378	IGF1.60 - IGF2.60
OSBPL3-S251,S262	OSBPL3	4	-0.30894	-3.37483	0.00225841	0.0575352	IGF1.60 - IGF2.60
MTOR-S2481	MTOR	45	0.322995	3.27176	0.0018192	0.0492722	IGF1.60 - IGF2.60
CTNND1-S864,Y865	CTNND1	5	0.36785	3.31048	0.00208941	0.054429	IGF1.60 - IGF2.60
EIF4EBP1-T36,T37	EIF4EBP1	1564	0.276892	3.26872	0.00183569	0.0495801	IGF1.60 - IGF2.60
NIPBL-S2672,S2684	NIPBL	4	0.644583	3.36924	0.00229077	0.0580645	IGF1.60 - IGF2.60
ANKRD12-S1573	ANKRD12	17	0.300749	3.2793	0.00196618	0.0520704	IGF1.60 - IGF2.60
NUFIP2-S629	NUFIP2	27	0.258074	3.26216	0.00187177	0.0502845	IGF1.60 - IGF2.60
WASHC2A-S704	WASHC2A	36	0.290121	3.26077	0.00187955	0.0504258	IGF1.60 - IGF2.60
WASHC2C-S704	WASHC2C	36	0.290121	3.26077	0.00187955	0.0504258	IGF1.60 - IGF2.60
ESYT1-S324	ESYT1	4	0.424884	3.35727	0.00236149	0.0593248	IGF1.60 - IGF2.60
RAB13-Y5	RAB13	10	0.451986	3.36317	0.00232637	0.0587286	IGF1.60 - IGF2.60
SNAP91-S300	SNAP91	7	0.277763	3.30157	0.00214118	0.0554085	IGF1.60 - IGF2.60
CDC42BPA-S1613	CDC42BPA	17	0.302797	3.27125	0.00201221	0.0529425	IGF1.60 - IGF2.60
PKP4-T1013	PKP4	4	-0.360302	-3.35586	0.00236991	0.0594842	IGF1.60 - IGF2.60
WASHC2A-S802	WASHC2A	15	0.46547	3.25496	0.00191218	0.0510394	IGF1.60 - IGF2.60
WASHC2C-S802	WASHC2C	15	0.46547	3.25496	0.00191218	0.0510394	IGF1.60 - IGF2.60
KIF1B-S1487	KIF1B	31	0.270687	3.25361	0.00191983	0.0511897	IGF1.60 - IGF2.60
SHTN1-S467	SHTN1	17	0.297184	3.25259	0.00192562	0.0513043	IGF1.60 - IGF2.60
LIMCH1-S898	LIMCH1	8	0.285753	3.25788	0.00209089	0.0544539	IGF1.60 - IGF2.60
NDRG1-S367	NDRG1	12	0.577338	3.26439	0.00205221	0.0537248	IGF1.60 - IGF2.60
ADD1-T614	ADD1	92	0.22907	3.24663	0.00195992	0.0519563	IGF1.60 - IGF2.60
BAD-S99	BAD	121	0.267571	3.24428	0.00197358	0.0522003	IGF1.60 - IGF2.60
EIF4B-S424,S425	EIF4B	14	0.603098	3.34011	0.00246657	0.061154	IGF1.60 - IGF2.60
GAB2-S285,T287	GAB2	11	0.319647	3.24273	0.00198267	0.0523802	IGF1.60 - IGF2.60
MATR3-S188	MATR3	142	0.414078	3.24178	0.00198822	0.0524866	IGF1.60 - IGF2.60
CHAMP1-S427,S432,S436	CHAMP1	63	0.197998	3.24	0.00199869	0.0526992	IGF1.60 - IGF2.60
FOXM1-S692,S695	FOXM1	9	0.409973	3.33231	0.00251577	0.0619778	IGF1.60 - IGF2.60
DENND4C-S1333	DENND4C	14	-0.321374	-3.27787	0.00228481	0.0579598	IGF1.60 - IGF2.60
MTSS1L-S612,S624	MTSS1L	4	0.370217	3.3333	0.00250947	0.0618701	IGF1.60 - IGF2.60
SNAPC4-S68	SNAPC4	6	-0.44471	-3.33299	0.00251145	0.0618998	IGF1.60 - IGF2.60
KIAA1211-S975	KIAA1211	17	0.311752	3.26866	0.00234304	0.0590129	IGF1.60 - IGF2.60
NSD2-T114,T115	NSD2	21	-0.318935	-3.26947	0.00233784	0.0589174	IGF1.60 - IGF2.60
SRPK2-S497	SRPK2	8	0.279621	3.22592	0.00208355	0.0543056	IGF1.60 - IGF2.60
EIF4ENIF1-Y382	EIF4ENIF1	25	0.453949	3.22545	0.00208638	0.0543677	IGF1.60 - IGF2.60
YEATS2-S473	YEATS2	18	0.284499	3.23833	0.00221126	0.0567217	IGF1.60 - IGF2.60
ZNF638-S383	ZNF638	22	0.204493	3.22324	0.00210003	0.054633	IGF1.60 - IGF2.60
LIMD1-S423	LIMD1	16	0.286094	3.25555	0.00242845	0.0604801	IGF1.60 - IGF2.60
ARFGAP1-T135	ARFGAP1	29	-0.263749	-3.22885	0.00227197	0.0577486	IGF1.60 - IGF2.60
LIN9-T304,S309	LIN9	5	0.429529	3.31155	0.00265152	0.0643207	IGF1.60 - IGF2.60
RBMX-S328,S329,S330	RBMX	5	0.872175	3.31559	0.00262454	0.0638746	IGF1.60 - IGF2.60
MAPK7-T733	MAPK7	15	0.251106	3.22883	0.00227207	0.0577486	IGF1.60 - IGF2.60
NCOA4-S192	NCOA4	6	0.505991	3.29989	0.00273081	0.0656482	IGF1.60 - IGF2.60
EIF4B-S497,S498	EIF4B	9	0.26756	3.22236	0.00231439	0.0585089	IGF1.60 - IGF2.60
BBX-S159	BBX	20	0.244871	3.21405	0.00215764	0.0557205	IGF1.60 - IGF2.60
ADCY9-S1259	ADCY9	4	0.378329	3.2541	0.00243806	0.0606504	IGF1.60 - IGF2.60
CCNL1-S338	CCNL1	16	0.406556	3.22434	0.00230135	0.0582528	IGF1.60 - IGF2.60
SYT11-T140	SYT11	8	-0.34877	-3.24026	0.00253171	0.0622684	IGF1.60 - IGF2.60
FAM129B-S638	FAM129B	5	0.424877	3.30379	0.00270403	0.0652064	IGF1.60 - IGF2.60
RANBP2-S1894	RANBP2	14	0.362571	3.2199	0.00233068	0.0587939	IGF1.60 - IGF2.60
RGPD3-S919	RGPD3	14	0.362571	3.2199	0.00233068	0.0587939	IGF1.60 - IGF2.60
RGPD4-S919	RGPD4	14	0.362571	3.2199	0.00233068	0.0587939	IGF1.60 - IGF2.60
RGPD5-S918	RGPD5	14	0.362571	3.2199	0.00233068	0.0587939	IGF1.60 - IGF2.60
RGPD8-S918	RGPD8	14	0.362571	3.2199	0.00233068	0.0587939	IGF1.60 - IGF2.60
ANKRD11-S2374	ANKRD11	6	0.426982	3.28981	0.00280121	0.0668228	IGF1.60 - IGF2.60
ARHGEF17-S1663	ARHGEF17	6	0.365946	3.30061	0.00272584	0.065565	IGF1.60 - IGF2.60
KIF26B-S618	KIF26B	7	0.627387	3.29191	0.00278643	0.0665923	IGF1.60 - IGF2.60
USP10-T82	USP10	41	0.444946	3.20333	0.00222669	0.0569857	IGF1.60 - IGF2.60
EIF4G1-S1209	EIF4G1	17	-0.415226	-3.21605	0.00235638	0.059256	IGF1.60 - IGF2.60
SRRM2-S1864,S1866	SRRM2	5	0.728285	3.28946	0.00280373	0.0668546	IGF1.60 - IGF2.60
RTL5-Y344,S345	RTL5	13	0.458815	3.21215	0.00238268	0.0596925	IGF1.60 - IGF2.60
PIP4P2-T22,S33	PIP4P2	8	0.405391	3.23243	0.00258627	0.0632674	IGF1.60 - IGF2.60
FIP1L1-S437	FIP1L1	8	0.46973	3.22788	0.00261847	0.0637729	IGF1.60 - IGF2.60
GAB2-S141,S149	GAB2	13	0.322403	3.23505	0.00256786	0.0629291	IGF1.60 - IGF2.60
SRGAP2-S983,S994	SRGAP2	19	0.274134	3.1963	0.00227308	0.0577561	IGF1.60 - IGF2.60
MEX3A-S308	MEX3A	51	0.196866	3.19555	0.00227814	0.057845	IGF1.60 - IGF2.60
FARP2-S399,S412	FARP2	5	0.455361	3.27322	0.00292092	0.0688657	IGF1.60 - IGF2.60
SLC19A1-S225	SLC19A1	10	0.411635	3.22999	0.00260345	0.0635278	IGF1.60 - IGF2.60
TELO2-S639	TELO2	19	0.470436	3.19007	0.00231502	0.0585186	IGF1.60 - IGF2.60
ZC3H4-S899	ZC3H4	7	0.484415	3.27042	0.00294159	0.069224	IGF1.60 - IGF2.60
NCAPD3-S1328	NCAPD3	4	-0.606315	-3.26785	0.00296069	0.0695341	IGF1.60 - IGF2.60
ENO1-S141	ENO1	11	0.645858	3.27427	0.00291315	0.0687196	IGF1.60 - IGF2.60
CAP1-T307	CAP1	12	-0.949096	-3.22537	0.00263636	0.0640918	IGF1.60 - IGF2.60
MAP4K4-S842	MAP4K4	15	-0.417562	-3.1984	0.00247766	0.0613437	IGF1.60 - IGF2.60
CHAMP1-T152	CHAMP1	11	0.378755	3.22289	0.00265414	0.0643745	IGF1.60 - IGF2.60
DNAJC6-T684	DNAJC6	35	0.85506	3.2612	0.00301071	0.0703962	IGF1.60 - IGF2.60
ARHGAP36-S497	ARHGAP36	18	-0.317001	-3.17978	0.0023858	0.0597582	IGF1.60 - IGF2.60
RETREG3-S436	RETREG3	29	0.333132	3.17883	0.00239244	0.0598872	IGF1.60 - IGF2.60
ARFGAP1-T189	ARFGAP1	82	0.157798	3.17877	0.00239286	0.0598915	IGF1.60 - IGF2.60
SGTA-S77,S84	SGTA	6	0.586051	3.25492	0.00305865	0.071116	IGF1.60 - IGF2.60
EIF4B-T420,S422	EIF4B	10	0.668998	3.17642	0.00240935	0.0601884	IGF1.60 - IGF2.60
SMPD4-S554	SMPD4	10	0.727697	3.2544	0.00306268	0.0711719	IGF1.60 - IGF2.60
GAB2-S141,S146	GAB2	14	0.30066	3.17156	0.00244375	0.0607575	IGF1.60 - IGF2.60
TBX2-S657	TBX2	36	0.259941	3.17085	0.00244883	0.0608366	IGF1.60 - IGF2.60
POGZ-S329	POGZ	10	0.276937	3.25374	0.00306775	0.071219	IGF1.60 - IGF2.60
NEDD4L-S446	NEDD4L	20	-0.336152	-3.17043	0.00245183	0.0608858	IGF1.60 - IGF2.60
TNRC18-T1880	TNRC18	10	0.320737	3.1925	0.00288207	0.068187	IGF1.60 - IGF2.60
ANK2-S2537	ANK2	22	0.260089	3.16426	0.0024964	0.0616563	IGF1.60 - IGF2.60
ADD1-S586	ADD1	33	-0.469866	-3.16425	0.00249646	0.0616563	IGF1.60 - IGF2.60
SLTM-S201	SLTM	11	0.251674	3.1641	0.00249754	0.0616699	IGF1.60 - IGF2.60
DCP1A-T401	DCP1A	25	-0.191293	-3.16231	0.00251063	0.0618861	IGF1.60 - IGF2.60
ARID5B-S566	ARID5B	12	0.242463	3.17313	0.00266166	0.0644788	IGF1.60 - IGF2.60
ZZEF1-T1512,S1518	ZZEF1	15	0.449813	3.24279	0.00315337	0.0726162	IGF1.60 - IGF2.60
EPHB2-T959	EPHB2	5	-0.363408	-3.24724	0.00311833	0.072075	IGF1.60 - IGF2.60
SPEN-S623	SPEN	8	0.343475	3.18571	0.00293543	0.0691299	IGF1.60 - IGF2.60
KIF20A-S256	KIF20A	19	0.360949	3.15761	0.00254521	0.0625045	IGF1.60 - IGF2.60
PLCB1-S1200	PLCB1	8	-0.280597	-3.1924	0.00288282	0.0681983	IGF1.60 - IGF2.60
NUP153-S240	NUP153	65	0.223354	3.15668	0.00255214	0.0626428	IGF1.60 - IGF2.60
ATRX-S704,S706	ATRX	16	0.410474	3.19027	0.00289947	0.0684977	IGF1.60 - IGF2.60
LARP7-S258,S261	LARP7	18	0.343085	3.15311	0.00257877	0.0631386	IGF1.60 - IGF2.60
BAG1-S223	BAG1	6	-0.461229	-3.17308	0.00303727	0.0708002	IGF1.60 - IGF2.60
ZSCAN20-S501	ZSCAN20	9	0.382714	3.23199	0.0032401	0.073955	IGF1.60 - IGF2.60
RECQL4-S27	RECQL4	8	0.496209	3.17893	0.00298972	0.0700449	IGF1.60 - IGF2.60
ARHGAP12-T230	ARHGAP12	11	0.232151	3.18665	0.00292798	0.0689881	IGF1.60 - IGF2.60
MAP2-T1613	MAP2	17	-0.346592	-3.16241	0.00274355	0.0658711	IGF1.60 - IGF2.60
WWC3-S563	WWC3	10	0.282611	3.17657	0.00300883	0.0703589	IGF1.60 - IGF2.60
PLEKHH3-S76	PLEKHH3	7	0.625325	3.22829	0.00327028	0.0744565	IGF1.60 - IGF2.60
GPRASP2-S246	GPRASP2	13	0.24761	3.15366	0.00281213	0.0669737	IGF1.60 - IGF2.60
PHF14-S664	PHF14	5	-0.447111	-3.22657	0.0032844	0.0746685	IGF1.60 - IGF2.60
ABRAXAS2-S368,S372,Y377	ABRAXAS2	7	0.485212	3.2183	0.00335327	0.0757437	IGF1.60 - IGF2.60
RBM12B-T100,S101	RBM12B	12	0.236215	3.15973	0.00276438	0.0662019	IGF1.60 - IGF2.60
RAPH1-S853	RAPH1	7	0.461534	3.22713	0.00327985	0.0746037	IGF1.60 - IGF2.60
STBD1-S211	STBD1	7	0.35643	3.22391	0.00330646	0.0750035	IGF1.60 - IGF2.60
OSBPL3-S251,S265	OSBPL3	18	-0.338594	-3.15574	0.00279564	0.0667349	IGF1.60 - IGF2.60
PHF20-S519	PHF20	10	0.407074	3.15519	0.00280003	0.0667999	IGF1.60 - IGF2.60
GAB2-S543	GAB2	47	0.385176	3.14302	0.00265555	0.064388	IGF1.60 - IGF2.60
RBM34-S14	RBM34	92	0.305526	3.143	0.00265575	0.064388	IGF1.60 - IGF2.60
PUM1-S209	PUM1	49	0.287045	3.15358	0.00281279	0.0669794	IGF1.60 - IGF2.60
KIAA1549-T1915,S1926	KIAA1549	31	0.317769	3.22568	0.00329181	0.0747946	IGF1.60 - IGF2.60
EIF4EBP2-T36,Y54	EIF4EBP2	25	0.456776	3.142	0.00290603	0.0686088	IGF1.60 - IGF2.60
INPP5E-S168	INPP5E	12	-0.351244	-3.13747	0.0026987	0.0651007	IGF1.60 - IGF2.60
EPRS-S954	EPRS	16	0.373603	3.13658	0.0027057	0.065232	IGF1.60 - IGF2.60
CABLES1-T415	CABLES1	19	0.523017	3.13523	0.00271632	0.065414	IGF1.60 - IGF2.60
RCC2-S46,S51	RCC2	4	-0.355923	-3.21049	0.00341958	0.0768339	IGF1.60 - IGF2.60
RSRC2-S104	RSRC2	23	0.441042	3.13212	0.00274097	0.0658396	IGF1.60 - IGF2.60
AHCTF1-S1222	AHCTF1	27	0.23833	3.13199	0.00274194	0.0658467	IGF1.60 - IGF2.60
MAF1-S60,T64	MAF1	19	0.567832	3.14236	0.00290311	0.0685635	IGF1.60 - IGF2.60
DAGLA-S743	DAGLA	8	-0.325011	-3.13072	0.00275208	0.0659912	IGF1.60 - IGF2.60
CHAMP1-S247	CHAMP1	31	0.344105	3.13046	0.00275418	0.0660284	IGF1.60 - IGF2.60
KIAA1549-T1915	KIAA1549	35	0.257991	3.12926	0.00276373	0.0661946	IGF1.60 - IGF2.60
HIVEP1-S188	HIVEP1	16	0.323978	3.15537	0.00318574	0.0731166	IGF1.60 - IGF2.60
SMPD3-T175	SMPD3	11	0.495545	3.20267	0.00348716	0.0779046	IGF1.60 - IGF2.60
ATRX-S1237,T1239	ATRX	12	0.306391	3.20903	0.0034321	0.0770108	IGF1.60 - IGF2.60
CLASRP-T353	CLASRP	134	0.235448	3.12594	0.00279047	0.0666559	IGF1.60 - IGF2.60
DDI2-S194	DDI2	20	0.389792	3.13694	0.00294773	0.0693281	IGF1.60 - IGF2.60
CLSPN-S762	CLSPN	18	0.317364	3.12546	0.00279437	0.0667186	IGF1.60 - IGF2.60
GNG12-T8	GNG12	3	0.382337	3.20012	0.00350951	0.0782697	IGF1.60 - IGF2.60
CHORDC1-T199	CHORDC1	9	0.463868	3.15722	0.00316987	0.072895	IGF1.60 - IGF2.60
ASAP2-T845	ASAP2	8	0.26323	3.12494	0.00279855	0.0667794	IGF1.60 - IGF2.60
CHAMP1-S427,S432	CHAMP1	29	0.308055	3.13586	0.00295666	0.0694733	IGF1.60 - IGF2.60
NYAP2-S509	NYAP2	30	0.333365	3.12616	0.00303836	0.0708112	IGF1.60 - IGF2.60
PHRF1-S973	PHRF1	79	0.218503	3.12406	0.00280567	0.066886	IGF1.60 - IGF2.60
ARHGAP32-S587	ARHGAP32	22	0.318411	3.15676	0.00317378	0.072957	IGF1.60 - IGF2.60
EIF4EBP1-T41,Y54	EIF4EBP1	26	0.476279	3.19347	0.00356835	0.0791919	IGF1.60 - IGF2.60
RPRD2-S479,T482	RPRD2	11	-0.399972	-3.12022	0.00283705	0.0674236	IGF1.60 - IGF2.60
EIF4B-S418	EIF4B	5	-0.820496	-3.18094	0.00368189	0.080985	IGF1.60 - IGF2.60
DMXL1-S924	DMXL1	9	0.332954	3.1383	0.00333531	0.0754703	IGF1.60 - IGF2.60
ZC2HC1A-S292	ZC2HC1A	18	0.240461	3.11688	0.00311851	0.0720757	IGF1.60 - IGF2.60
DTNA-S458	DTNA	10	-0.214361	-3.1203	0.00308874	0.0715528	IGF1.60 - IGF2.60
MAP2-S1159	MAP2	54	-0.237329	-3.11926	0.00309773	0.071685	IGF1.60 - IGF2.60
CCDC88A-S1653	CCDC88A	24	0.3924	3.10849	0.00293483	0.0691225	IGF1.60 - IGF2.60
MLLT6-S222	MLLT6	8	0.526668	3.17767	0.00371209	0.0814321	IGF1.60 - IGF2.60
SKA3-S152,S155	SKA3	19	0.248662	3.10377	0.00297513	0.0697983	IGF1.60 - IGF2.60
PHF3-S1927	PHF3	24	0.37655	3.13468	0.00336788	0.075931	IGF1.60 - IGF2.60
POM121-S188	POM121	39	0.32738	3.10231	0.0029877	0.0700138	IGF1.60 - IGF2.60
MICAL1-S876	MICAL1	10	0.397467	3.17886	0.00370104	0.0812508	IGF1.60 - IGF2.60
C2CD5-T285	C2CD5	19	0.319613	3.09911	0.00301538	0.0704677	IGF1.60 - IGF2.60
TMEM51-T234	TMEM51	53	0.182746	3.09896	0.00301665	0.0704782	IGF1.60 - IGF2.60
TENM3-S27	TENM3	14	0.478047	3.10924	0.00318595	0.073118	IGF1.60 - IGF2.60
PPIP5K2-S1006	PPIP5K2	40	-0.280241	-3.09858	0.00301999	0.0705247	IGF1.60 - IGF2.60
PRR12-S865	PRR12	18	0.28853	3.09829	0.00302246	0.0705747	IGF1.60 - IGF2.60
PRRC2A-S1115	PRRC2A	8	-0.532288	-3.15828	0.00389604	0.0841887	IGF1.60 - IGF2.60
ZNF704-S335,S346	ZNF704	6	0.460474	3.15863	0.00389264	0.0841456	IGF1.60 - IGF2.60
KIAA1211-S873	KIAA1211	8	-0.387492	-3.10284	0.00366758	0.0807501	IGF1.60 - IGF2.60
HSF1-S303	HSF1	90	-0.164284	-3.0941	0.00305922	0.071121	IGF1.60 - IGF2.60
GTF3C1-S1865,S1868	GTF3C1	13	0.478747	3.11716	0.00352978	0.0785722	IGF1.60 - IGF2.60
SYN1-S62	SYN1	17	0.250071	3.09149	0.0030823	0.0714553	IGF1.60 - IGF2.60
GPATCH1-S715	GPATCH1	17	0.274066	3.09096	0.00308695	0.0715251	IGF1.60 - IGF2.60
FAM13A-S727	FAM13A	9	0.286991	3.09612	0.00330495	0.074979	IGF1.60 - IGF2.60
STMN1-S46	STMN1	58	0.368327	3.08578	0.00313329	0.072295	IGF1.60 - IGF2.60
STMN2-S80	STMN2	58	0.368327	3.08578	0.00313329	0.072295	IGF1.60 - IGF2.60
CAD-S1859	CAD	86	0.28505	3.0854	0.00313677	0.0723379	IGF1.60 - IGF2.60
KHDC4-T48	KHDC4	29	0.347307	3.14873	0.00398986	0.0856582	IGF1.60 - IGF2.60
AFAP1-S687	AFAP1	18	0.303931	3.09119	0.00335079	0.0757094	IGF1.60 - IGF2.60
PHAX-T358	PHAX	24	0.365999	3.08124	0.00317449	0.072957	IGF1.60 - IGF2.60
INPP5F-S878	INPP5F	16	0.380429	3.08032	0.00318285	0.0730859	IGF1.60 - IGF2.60
C19orf47-S280	C19orf47	38	0.270627	3.0803	0.00318301	0.0730859	IGF1.60 - IGF2.60
PATL1-S179	PATL1	56	-0.259118	-3.08021	0.00318383	0.0730938	IGF1.60 - IGF2.60
MARK3-S378	MARK3	19	-0.236849	-3.07682	0.00321499	0.0735814	IGF1.60 - IGF2.60
EIF4EBP1-S44,T46	EIF4EBP1	76	0.387592	3.0848	0.00341107	0.0766713	IGF1.60 - IGF2.60
RHBDF2-S325	RHBDF2	23	0.269371	3.07396	0.00324145	0.0739822	IGF1.60 - IGF2.60
ZNF395-T251	ZNF395	7	0.56252	3.13885	0.00408908	0.087162	IGF1.60 - IGF2.60
MAP1A-S1818	MAP1A	25	-0.250441	-3.07085	0.00327053	0.0744587	IGF1.60 - IGF2.60
MAP1A-T504	MAP1A	48	0.232137	3.07073	0.0032716	0.0744761	IGF1.60 - IGF2.60
MTMR6-S589	MTMR6	32	0.258704	3.06939	0.0032842	0.0746675	IGF1.60 - IGF2.60
FAM169A-S376,S378	FAM169A	11	0.327315	3.06875	0.00356691	0.0791879	IGF1.60 - IGF2.60
MGA-S2581	MGA	10	0.322502	3.07534	0.00350216	0.0781563	IGF1.60 - IGF2.60
METTL3-S58	METTL3	10	0.382757	3.07315	0.0035235	0.0784868	IGF1.60 - IGF2.60
VPS13D-S2435	VPS13D	5	-0.551583	-3.12076	0.00427712	0.0898122	IGF1.60 - IGF2.60
RBBP6-S1277	RBBP6	128	0.209638	3.06318	0.00334314	0.075593	IGF1.60 - IGF2.60
SEPHS2-S109	SEPHS2	20	0.437485	3.07329	0.00396808	0.0853238	IGF1.60 - IGF2.60
STAT1-S532	STAT1	16	-0.226261	-3.06172	0.00335722	0.0758044	IGF1.60 - IGF2.60
MAP1A-T1318	MAP1A	25	-0.210266	-3.07072	0.0035474	0.0788771	IGF1.60 - IGF2.60
FAM208A-S1193	FAM208A	42	0.447522	3.06035	0.00337041	0.0759776	IGF1.60 - IGF2.60
HNRNPU-T292	HNRNPU	5	0.410837	3.1229	0.00425442	0.0894495	IGF1.60 - IGF2.60
ARHGAP12-S262	ARHGAP12	29	0.206569	3.05972	0.00337646	0.0760497	IGF1.60 - IGF2.60
PPFIBP1-S794	PPFIBP1	12	0.358419	3.08268	0.00387015	0.0837762	IGF1.60 - IGF2.60
FOXK2-S369,S373	FOXK2	17	0.34858	3.0615	0.00363951	0.0803529	IGF1.60 - IGF2.60
BAZ2B-S1594	BAZ2B	15	0.307386	3.05162	0.00374067	0.0818787	IGF1.60 - IGF2.60
NAV1-S654	NAV1	27	0.41693	3.05052	0.00346641	0.0775816	IGF1.60 - IGF2.60
HNRNPA3-S358,S366	HNRNPA3	5	0.407589	3.10851	0.00440909	0.0915926	IGF1.60 - IGF2.60
AKAP13-S1645	AKAP13	17	0.275539	3.04779	0.00349356	0.0780287	IGF1.60 - IGF2.60
IWS1-S440	IWS1	15	-0.287251	-3.05506	0.0037051	0.0813158	IGF1.60 - IGF2.60
NDRG1-S332,S333	NDRG1	18	0.331354	3.04719	0.00349949	0.0781112	IGF1.60 - IGF2.60
SPEG-S453	SPEG	16	0.28637	3.05493	0.00370652	0.0813358	IGF1.60 - IGF2.60
RBM39-Y95,S97	RBM39	10	-0.267535	-3.0447	0.00352453	0.0785062	IGF1.60 - IGF2.60
CRMP1-T514	CRMP1	25	-0.366139	-3.04328	0.0035388	0.0787329	IGF1.60 - IGF2.60
PROX1-S511	PROX1	103	0.184832	3.04167	0.00355503	0.079007	IGF1.60 - IGF2.60
INPPL1-Y1162	INPPL1	9	0.26659	3.06778	0.00402667	0.0862367	IGF1.60 - IGF2.60
HDGFL2-S454	HDGFL2	32	0.566337	3.0602	0.00410851	0.0874075	IGF1.60 - IGF2.60
NAV1-T92	NAV1	11	-0.628008	-3.04558	0.00380377	0.0828064	IGF1.60 - IGF2.60
METTL22-S132	METTL22	12	0.401953	3.07976	0.00473421	0.0960745	IGF1.60 - IGF2.60
SPAG9-S229	SPAG9	5	-0.474845	-3.10363	0.00446272	0.0923557	IGF1.60 - IGF2.60
SNX19-S375	SNX19	12	-0.386718	-3.05354	0.00418176	0.088429	IGF1.60 - IGF2.60
SOS1-S1229	SOS1	29	0.297591	3.0352	0.00362122	0.0800593	IGF1.60 - IGF2.60
MINK1-S733	MINK1	22	0.319807	3.03444	0.0036291	0.0801745	IGF1.60 - IGF2.60
GPRASP1-S187	GPRASP1	6	0.38698	3.10154	0.00448586	0.0927346	IGF1.60 - IGF2.60
KRBA1-T316	KRBA1	5	0.306784	3.09015	0.00461421	0.0944584	IGF1.60 - IGF2.60
AHCTF1-S1214,S1222	AHCTF1	11	0.344145	3.03968	0.00386641	0.0837253	IGF1.60 - IGF2.60
ZBED4-S375	ZBED4	4	0.829587	3.0689	0.00486293	0.0977856	IGF1.60 - IGF2.60
SH2B2-S310	SH2B2	5	0.626367	3.07629	0.00477497	0.0966145	IGF1.60 - IGF2.60
BSN-S2823	BSN	6	0.443128	3.05015	0.00421952	0.0889569	IGF1.60 - IGF2.60
FAM53C-S299	FAM53C	14	-0.318224	-3.03127	0.00395731	0.0851494	IGF1.60 - IGF2.60
ADGRL1-S1214	ADGRL1	4	0.474494	3.0779	0.00475607	0.0963375	IGF1.60 - IGF2.60
BBS2-S365	BBS2	12	-0.267434	-3.02701	0.00400423	0.0858904	IGF1.60 - IGF2.60
MAP2K2-S23	MAP2K2	30	0.282572	3.01723	0.00381102	0.0829149	IGF1.60 - IGF2.60
MIEF1-S55	MIEF1	5	-0.43927	-3.06002	0.00497061	0.0992578	IGF1.60 - IGF2.60
MCF2L-S977	MCF2L	12	-0.337445	-3.0167	0.00411968	0.0875696	IGF1.60 - IGF2.60
CHAF1A-S255,T259	CHAF1A	16	-0.256978	-3.00976	0.00389264	0.0841456	IGF1.60 - IGF2.60
NES-S355	NES	45	0.438588	3.01482	0.00414112	0.0878352	IGF1.60 - IGF2.60
PDS5B-S1358,T1367,T1370	PDS5B	10	-0.360376	-3.00494	0.0039461	0.0849849	IGF1.60 - IGF2.60
PDS5B-S1257	PDS5B	37	0.344597	3.00469	0.00394898	0.0850205	IGF1.60 - IGF2.60
MTMR3-S647	MTMR3	50	0.243471	3.00087	0.00399181	0.0856963	IGF1.60 - IGF2.60
MAP1B-T1067	MAP1B	287	-0.14986	-3.0002	0.0039994	0.0858209	IGF1.60 - IGF2.60
LARP1-S766	LARP1	40	0.616779	2.99913	0.0040116	0.0860058	IGF1.60 - IGF2.60
REV3L-S2147	REV3L	45	0.216808	2.99905	0.00401247	0.0860168	IGF1.60 - IGF2.60
SRRM2-S1691,S1694	SRRM2	4	0.423297	3.03204	0.00532511	0.103739	IGF1.60 - IGF2.60
UHRF1BP1L-S989	UHRF1BP1L	38	-0.358866	-2.99807	0.00402356	0.0861979	IGF1.60 - IGF2.60
WASHC2A-S498	WASHC2A	17	0.224042	2.99736	0.00403165	0.0863007	IGF1.60 - IGF2.60
WASHC2C-S498	WASHC2C	17	0.224042	2.99736	0.00403165	0.0863007	IGF1.60 - IGF2.60
PIP4P2-S16	PIP4P2	11	0.359906	3.00964	0.00469632	0.0955619	IGF1.60 - IGF2.60
PEA15-S43	PEA15	8	0.413614	3.05663	0.00501232	0.0998007	IGF1.60 - IGF2.60
BCAS3-S480	BCAS3	15	-0.295538	-2.99564	0.00405129	0.086575	IGF1.60 - IGF2.60
RBM20-S1210	RBM20	6	-0.417924	-3.02813	0.00537648	0.104383	IGF1.60 - IGF2.60
PHOX2A-S202	PHOX2A	29	-0.334625	-2.99452	0.00406417	0.0867744	IGF1.60 - IGF2.60
KIAA1109-S1528	KIAA1109	9	0.379409	3.04221	0.00519355	0.102041	IGF1.60 - IGF2.60
JPT1-S115	JPT1	25	0.377495	3.01245	0.00466161	0.0950808	IGF1.60 - IGF2.60
MAPKBP1-S1198	MAPKBP1	14	-0.324358	-2.97053	0.00467613	0.0953032	IGF1.60 - IGF2.60
SRGAP2-T989	SRGAP2	10	0.250481	2.98535	0.00449034	0.0927836	IGF1.60 - IGF2.60
ANKRD26-S631	ANKRD26	14	0.382952	2.98503	0.00449427	0.0928329	IGF1.60 - IGF2.60
MYCBP2-S2681	MYCBP2	7	0.382178	2.99057	0.00493792	0.0988103	IGF1.60 - IGF2.60
ARHGAP29-S190	ARHGAP29	13	0.271894	2.98251	0.00452533	0.0932026	IGF1.60 - IGF2.60
HTT-S419,S432	HTT	31	0.29456	2.985	0.00417492	0.0883417	IGF1.60 - IGF2.60
CHD7-T2551	CHD7	20	-0.168602	-2.98409	0.00418556	0.0884776	IGF1.60 - IGF2.60
TOX4-T175,S181,S182	TOX4	9	-0.370136	-3.03497	0.00528686	0.103254	IGF1.60 - IGF2.60
ZDHHC8-S682	ZDHHC8	28	0.214953	2.97911	0.00424476	0.0893323	IGF1.60 - IGF2.60
TP53BP1-T1638,T1648	TP53BP1	11	-0.387045	-3.03728	0.00525699	0.102884	IGF1.60 - IGF2.60
ZC3H15-S231	ZC3H15	9	0.394113	3.00018	0.00481477	0.0970932	IGF1.60 - IGF2.60
ECPAS-S833	ECPAS	16	0.191761	2.97833	0.00425406	0.0894458	IGF1.60 - IGF2.60
MDC1-T1608	MDC1	46	0.218825	2.97713	0.00426855	0.08968	IGF1.60 - IGF2.60
NCAPD3-S1372	NCAPD3	18	0.244101	2.97617	0.00428005	0.0898426	IGF1.60 - IGF2.60
WASHC2A-S1114	WASHC2A	26	0.230029	2.97573	0.00428542	0.0898932	IGF1.60 - IGF2.60
SLC38A2-S22	SLC38A2	12	0.332463	2.99652	0.00486136	0.0977702	IGF1.60 - IGF2.60
MDM1-S314	MDM1	15	0.213251	2.99355	0.00489945	0.0982774	IGF1.60 - IGF2.60
FAM122B-S115	FAM122B	29	0.233823	2.97257	0.00432364	0.0904189	IGF1.60 - IGF2.60
TNIP1-S77	TNIP1	18	0.294301	2.9697	0.0043587	0.0909188	IGF1.60 - IGF2.60
MAP1B-S1244	MAP1B	9	-0.460483	-2.96326	0.00530442	0.103484	IGF1.60 - IGF2.60
DCP1B-S275	DCP1B	12	-0.349564	-2.96804	0.00437905	0.0911969	IGF1.60 - IGF2.60
SUPT16H-S1004	SUPT16H	7	0.382118	2.9743	0.0046282	0.0946504	IGF1.60 - IGF2.60
RGS12-S879	RGS12	32	-0.189205	-2.96794	0.00438027	0.0912184	IGF1.60 - IGF2.60
DPYSL2-S518,T521,S522	DPYSL2	11	-1.03125	-2.98515	0.00500865	0.0997624	IGF1.60 - IGF2.60
ASPM-S392	ASPM	21	0.239904	2.96398	0.00442932	0.0918938	IGF1.60 - IGF2.60
PEX14-Y290	PEX14	30	0.251303	2.96332	0.00443757	0.0920292	IGF1.60 - IGF2.60
AKAP13-S1363	AKAP13	8	0.273043	2.98106	0.00506276	0.100443	IGF1.60 - IGF2.60
GAB2-S133	GAB2	9	0.512947	2.93828	0.00510571	0.100947	IGF1.60 - IGF2.60
HEATR6-S635,S643	HEATR6	5	-0.427577	-3.00429	0.00570039	0.10869	IGF1.60 - IGF2.60
EPRS-S1000	EPRS	20	0.303785	2.96514	0.00474554	0.0962133	IGF1.60 - IGF2.60
ATP7A-S357	ATP7A	75	0.198126	2.95869	0.0044956	0.0928383	IGF1.60 - IGF2.60
MAP1B-S1793	MAP1B	213	-0.21661	-2.95851	0.00449784	0.0928689	IGF1.60 - IGF2.60
TOPORS-T205	TOPORS	23	0.204275	2.95781	0.00450671	0.092974	IGF1.60 - IGF2.60
NCOR2-S1207	NCOR2	9	-0.752098	-2.98139	0.00602901	0.112706	IGF1.60 - IGF2.60
SMG6-S484	SMG6	15	0.356035	2.96261	0.0047784	0.0966474	IGF1.60 - IGF2.60
GAB2-S285	GAB2	17	0.241208	2.95573	0.00453309	0.0933342	IGF1.60 - IGF2.60
STXBP4-S10	STXBP4	19	0.155467	2.95538	0.00453757	0.0933842	IGF1.60 - IGF2.60
FTSJ3-S599	FTSJ3	12	0.393754	2.95464	0.00454691	0.0935105	IGF1.60 - IGF2.60
IGSF9B-S929	IGSF9B	13	-0.260309	-2.96465	0.00528513	0.103237	IGF1.60 - IGF2.60
MYO18A-S1070,S1076	MYO18A	8	0.43148	2.98573	0.00596534	0.111931	IGF1.60 - IGF2.60
LRCH3-S324	LRCH3	29	0.186334	2.9493	0.00461551	0.094481	IGF1.60 - IGF2.60
SRRM1-S626	SRRM1	14	0.409088	2.94789	0.00463379	0.0947304	IGF1.60 - IGF2.60
AKAP12-T608	AKAP12	18	-0.538426	-2.94706	0.00464461	0.0948345	IGF1.60 - IGF2.60
PDE8A-S457	PDE8A	24	0.204642	2.94699	0.00464547	0.0948481	IGF1.60 - IGF2.60
KIAA0930-S362	KIAA0930	14	-0.380582	-2.94604	0.00465781	0.0950195	IGF1.60 - IGF2.60
CEP135-S303	CEP135	4	0.287862	2.99796	0.00578952	0.109761	IGF1.60 - IGF2.60
IRF2BP2-S455,S457	IRF2BP2	8	0.457923	2.97821	0.00607602	0.113232	IGF1.60 - IGF2.60
BBX-S243	BBX	20	0.257509	2.94376	0.00468771	0.0954633	IGF1.60 - IGF2.60
TBC1D17-S602,S604	TBC1D17	13	0.47068	2.957	0.00539185	0.104591	IGF1.60 - IGF2.60
LMNA-S429	LMNA	38	0.458385	2.93877	0.00475347	0.0963051	IGF1.60 - IGF2.60
ARHGAP10-S643	ARHGAP10	18	0.330702	2.94254	0.00504695	0.100239	IGF1.60 - IGF2.60
PDPK1-Y248	PDPK1	11	-0.268839	-2.93488	0.00480552	0.0969838	IGF1.60 - IGF2.60
PDPK2P-Y221	PDPK2P	11	-0.268839	-2.93488	0.00480552	0.0969838	IGF1.60 - IGF2.60
BUD13-S391	BUD13	5	-0.345044	-2.94977	0.00651227	0.118377	IGF1.60 - IGF2.60
LIMD1-S360	LIMD1	7	0.456295	2.9734	0.00614781	0.114081	IGF1.60 - IGF2.60
GAB2-S611,S623	GAB2	8	-0.33899	-2.94894	0.00652547	0.118509	IGF1.60 - IGF2.60
CCDC86-Y164	CCDC86	74	0.301517	2.92949	0.00487826	0.0980037	IGF1.60 - IGF2.60
CCNL1-T325,S335	CCNL1	7	0.271892	2.93266	0.00518424	0.101956	IGF1.60 - IGF2.60
PLEKHA6-S842,S848	PLEKHA6	29	0.236337	2.92847	0.00489221	0.0981855	IGF1.60 - IGF2.60
EML4-S184	EML4	9	0.405172	2.93246	0.00518708	0.101976	IGF1.60 - IGF2.60
RSF1-S1277,T1278,S1282	RSF1	7	0.474207	2.97705	0.00609314	0.113393	IGF1.60 - IGF2.60
ZNF106-S859	ZNF106	8	-0.483366	-2.93532	0.00570559	0.108747	IGF1.60 - IGF2.60
RAI14-S341	RAI14	24	0.291203	2.92548	0.00528613	0.103248	IGF1.60 - IGF2.60
RRP1B-S731,S732,S736	RRP1B	9	-0.382055	-2.97102	0.00618356	0.11454	IGF1.60 - IGF2.60
SHANK2-S1071	SHANK2	5	0.430213	2.9584	0.00637678	0.11682	IGF1.60 - IGF2.60
RAPGEF6-T1507	RAPGEF6	5	0.410412	2.95391	0.00644701	0.117657	IGF1.60 - IGF2.60
EI24-S330	EI24	31	0.23715	2.91548	0.00507243	0.100585	IGF1.60 - IGF2.60
R3HCC1-S236	R3HCC1	6	-0.496585	-2.90889	0.00611124	0.113633	IGF1.60 - IGF2.60
PACSIN3-T324	PACSIN3	9	-0.38257	-2.90779	0.00554539	0.106678	IGF1.60 - IGF2.60
TOPBP1-T861	TOPBP1	14	-0.279567	-2.90753	0.00554931	0.106724	IGF1.60 - IGF2.60
DENND4C-S1623	DENND4C	9	0.256205	2.91033	0.00514569	0.101507	IGF1.60 - IGF2.60
MARK3-T576	MARK3	4	0.489821	2.95667	0.00640374	0.117161	IGF1.60 - IGF2.60
FOXK2-S373	FOXK2	26	0.566141	2.91242	0.0054764	0.105771	IGF1.60 - IGF2.60
LARP1-S774	LARP1	106	-0.341309	-2.90721	0.00519043	0.102009	IGF1.60 - IGF2.60
RAPGEF2-T942	RAPGEF2	26	0.394279	2.8802	0.00597333	0.112044	IGF1.60 - IGF2.60
PRR14-T194	PRR14	14	0.349108	2.90943	0.00610269	0.113523	IGF1.60 - IGF2.60
EPB41-T789	EPB41	11	0.289433	2.90395	0.00523763	0.102655	IGF1.60 - IGF2.60
AKAP10-S173	AKAP10	7	0.499038	2.94937	0.00651859	0.11843	IGF1.60 - IGF2.60
MAPK1-T181,Y187	MAPK1	8	0.339894	2.90427	0.00559832	0.107366	IGF1.60 - IGF2.60
IRS2-S1148,S1149	IRS2	4	-0.412162	-2.9109	0.00715685	0.125865	IGF1.60 - IGF2.60
ZC3H11A-S759,T762	ZC3H11A	11	0.403829	2.89263	0.00577692	0.109603	IGF1.60 - IGF2.60
ZC3H11B-S760,T763	ZC3H11B	11	0.403829	2.89263	0.00577692	0.109603	IGF1.60 - IGF2.60
TOP2A-S1471	TOP2A	11	-0.371381	-2.91321	0.00604311	0.112841	IGF1.60 - IGF2.60
MTMR6-S561	MTMR6	49	0.19575	2.89856	0.0053165	0.103639	IGF1.60 - IGF2.60
NUMA1-S474	NUMA1	14	0.422782	2.9032	0.00620198	0.114784	IGF1.60 - IGF2.60
PSD-S87	PSD	14	0.311552	2.8977	0.00532917	0.103802	IGF1.60 - IGF2.60
RIMS3-S65	RIMS3	19	0.271362	2.8993	0.00567399	0.108386	IGF1.60 - IGF2.60
EPN1-T462	EPN1	8	0.326969	2.90142	0.0062306	0.115118	IGF1.60 - IGF2.60
RAPH1-S856	RAPH1	27	0.316886	2.89636	0.00534909	0.104064	IGF1.60 - IGF2.60
SAP30-S131	SAP30	11	0.328159	2.92862	0.00685593	0.122408	IGF1.60 - IGF2.60
CHRM2-S232	CHRM2	9	0.32385	2.89904	0.00626914	0.115529	IGF1.60 - IGF2.60
FAT1-T152	FAT1	6	0.592784	2.92688	0.0068849	0.122747	IGF1.60 - IGF2.60
NUCKS1-T179,S181	NUCKS1	28	-0.351055	-2.88332	0.00592348	0.111439	IGF1.60 - IGF2.60
NFATC3-S98	NFATC3	35	0.249397	2.88939	0.00545328	0.105482	IGF1.60 - IGF2.60
KIF26B-S1046	KIF26B	4	0.451193	2.92231	0.00696169	0.123726	IGF1.60 - IGF2.60
TMEM201-S477	TMEM201	4	0.282044	2.89424	0.00634755	0.116518	IGF1.60 - IGF2.60
SUPT6H-T1523	SUPT6H	31	0.245817	2.88842	0.005468	0.10567	IGF1.60 - IGF2.60
SEC16A-S2022	SEC16A	17	-0.274014	-2.88789	0.00547602	0.105767	IGF1.60 - IGF2.60
ATAD2B-S83	ATAD2B	45	0.215838	2.88765	0.00547961	0.105828	IGF1.60 - IGF2.60
KMT2D-S3199,S3202	KMT2D	3	0.330921	2.9184	0.00702796	0.124467	IGF1.60 - IGF2.60
BCAR1-Y362	BCAR1	53	0.334514	2.87869	0.00599775	0.112353	IGF1.60 - IGF2.60
NELFA-T277	NELFA	57	0.311131	2.88614	0.00550246	0.106112	IGF1.60 - IGF2.60
NFIB-T359	NFIB	44	0.320805	2.8847	0.0055245	0.106409	IGF1.60 - IGF2.60
CHAMP1-S173,S177	CHAMP1	16	0.474722	2.92633	0.00689414	0.122866	IGF1.60 - IGF2.60
BCL7C-S100	BCL7C	13	0.327349	2.92346	0.00694225	0.1235	IGF1.60 - IGF2.60
TSC1-Y406	TSC1	16	0.593767	2.86156	0.00690595	0.12304	IGF1.60 - IGF2.60
TACC2-S2317	TACC2	11	-0.294716	-2.87906	0.00561129	0.107534	IGF1.60 - IGF2.60
CHAF1A-S255	CHAF1A	13	-0.231499	-2.88078	0.0059641	0.111927	IGF1.60 - IGF2.60
MAPK8IP3-S602	MAPK8IP3	24	0.316233	2.87083	0.0061257	0.113819	IGF1.60 - IGF2.60
G3BP1-S388	G3BP1	3	0.56135	2.91206	0.00713683	0.125655	IGF1.60 - IGF2.60
SPAG9-T292	SPAG9	31	-0.296086	-2.87729	0.00563875	0.107875	IGF1.60 - IGF2.60
SRPK2-T498	SRPK2	5	0.296641	2.85767	0.00697545	0.123902	IGF1.60 - IGF2.60
RPP30-S251	RPP30	20	0.285759	2.87933	0.00598733	0.112214	IGF1.60 - IGF2.60
PPP1R13B-S335	PPP1R13B	12	0.381756	2.88752	0.00645885	0.117765	IGF1.60 - IGF2.60
DNAJC5-S12,S15	DNAJC5	28	0.163929	2.87353	0.00569757	0.108672	IGF1.60 - IGF2.60
GPATCH2-S130	GPATCH2	5	0.522247	2.9042	0.0072739	0.127184	IGF1.60 - IGF2.60
LARP1-T785,T788	LARP1	35	0.235592	2.87102	0.00573706	0.109133	IGF1.60 - IGF2.60
ZDHHC5-S409	ZDHHC5	37	0.218993	2.87058	0.00574408	0.109229	IGF1.60 - IGF2.60
PPFIBP2-T365	PPFIBP2	5	-0.533491	-2.88045	0.00770364	0.131848	IGF1.60 - IGF2.60
MAP1B-T744	MAP1B	40	-0.248665	-2.86842	0.00577844	0.109623	IGF1.60 - IGF2.60
KDM2B-S483	KDM2B	13	0.26316	2.86367	0.00585444	0.110547	IGF1.60 - IGF2.60
VAC14-T11	VAC14	9	-0.24858	-2.87608	0.00665236	0.120074	IGF1.60 - IGF2.60
CEP170-S1160,S1162	CEP170	6	0.356557	2.83067	0.00747555	0.129309	IGF1.60 - IGF2.60
GAB1-S419	GAB1	87	0.225241	2.86034	0.00590832	0.11121	IGF1.60 - IGF2.60
KAT5-S90	KAT5	5	0.607615	2.89048	0.00751942	0.129779	IGF1.60 - IGF2.60
WDR46-S433	WDR46	10	0.33481	2.86249	0.00626411	0.115465	IGF1.60 - IGF2.60
FAM117A-S145	FAM117A	9	0.351201	2.85211	0.00644063	0.117563	IGF1.60 - IGF2.60
BAP1-S513,S521	BAP1	12	-0.380462	-2.86013	0.0069313	0.123377	IGF1.60 - IGF2.60
ZC3H11A-S761,T762	ZC3H11A	23	0.363403	2.85888	0.006325	0.116224	IGF1.60 - IGF2.60
ZC3H11B-S762,T763	ZC3H11B	23	0.363403	2.85888	0.006325	0.116224	IGF1.60 - IGF2.60
PRR36-S302	PRR36	31	0.187511	2.85734	0.00595736	0.111844	IGF1.60 - IGF2.60
CLASP1-S559	CLASP1	12	-0.215828	-2.85935	0.00631707	0.116144	IGF1.60 - IGF2.60
EBAG9-S86	EBAG9	19	0.35817	2.86818	0.00678917	0.121654	IGF1.60 - IGF2.60
SPICE1-S827	SPICE1	6	0.501078	2.89449	0.0074468	0.128989	IGF1.60 - IGF2.60
NSF-S106	NSF	5	-0.476648	-2.85547	0.00818146	0.136835	IGF1.60 - IGF2.60
SRRT-S67	SRRT	38	0.197111	2.85736	0.00635073	0.116537	IGF1.60 - IGF2.60
SUPT5H-S149	SUPT5H	7	0.279833	2.89354	0.00746404	0.129198	IGF1.60 - IGF2.60
ZC3H3-S383	ZC3H3	7	0.490879	2.84697	0.00835045	0.13863	IGF1.60 - IGF2.60
CLASP2-Y1019	CLASP2	4	0.275573	2.86639	0.00796934	0.134551	IGF1.60 - IGF2.60
TOP2B-T1292	TOP2B	25	0.308221	2.8487	0.00610038	0.113484	IGF1.60 - IGF2.60
FAM193A-S293,S302	FAM193A	12	0.328101	2.88679	0.00758674	0.130552	IGF1.60 - IGF2.60
MRGBP-S191,S194	MRGBP	5	-0.527947	-2.87218	0.00785895	0.133469	IGF1.60 - IGF2.60
MAP2-S1802	MAP2	70	0.431847	2.84786	0.00651415	0.118387	IGF1.60 - IGF2.60
BRPF1-T141,T145	BRPF1	4	-0.433707	-2.87011	0.0078982	0.1339	IGF1.60 - IGF2.60
RAI1-S343	RAI1	13	-0.342891	-2.83992	0.0073006	0.127458	IGF1.60 - IGF2.60
VAPB-T164	VAPB	5	-0.319009	-2.86801	0.00793831	0.134296	IGF1.60 - IGF2.60
RERE-S53,S56	RERE	18	0.249519	2.84114	0.00622824	0.115097	IGF1.60 - IGF2.60
RBMXL1-S88	RBMXL1	24	0.192743	2.84019	0.0062444	0.115254	IGF1.60 - IGF2.60
TOPORS-T204	TOPORS	7	0.44775	2.86647	0.00796779	0.134537	IGF1.60 - IGF2.60
MYCBP2-S2833	MYCBP2	8	-0.42895	-2.8336	0.00862269	0.141316	IGF1.60 - IGF2.60
TTBK2-S1035	TTBK2	12	0.283137	2.83469	0.00674714	0.121171	IGF1.60 - IGF2.60
CC2D1A-S239	CC2D1A	27	0.245939	2.83206	0.006385	0.116902	IGF1.60 - IGF2.60
NUMA1-S1757	NUMA1	395	0.194628	2.83161	0.00639269	0.116994	IGF1.60 - IGF2.60
ZCCHC24-S65	ZCCHC24	7	0.471605	2.8671	0.00795577	0.134444	IGF1.60 - IGF2.60
PLEKHA6-S428	PLEKHA6	12	0.336157	2.83901	0.00731755	0.12766	IGF1.60 - IGF2.60
TWISTNB-S316	TWISTNB	36	0.228373	2.82987	0.00642325	0.117362	IGF1.60 - IGF2.60
NUMA1-S1840	NUMA1	13	-0.242732	-2.83007	0.00683072	0.122134	IGF1.60 - IGF2.60
KAT6A-S450	KAT6A	30	0.320697	2.82895	0.00643945	0.11755	IGF1.60 - IGF2.60
RICTOR-T1175,S1177	RICTOR	12	0.256122	2.82102	0.00699707	0.124153	IGF1.60 - IGF2.60
NCAM1-S784	NCAM1	180	-0.391273	-2.82829	0.00645102	0.117702	IGF1.60 - IGF2.60
CRTC3-S396	CRTC3	34	0.273835	2.8281	0.00645442	0.117733	IGF1.60 - IGF2.60
RELB-S37	RELB	6	0.330244	2.82644	0.00755703	0.130215	IGF1.60 - IGF2.60
SON-S94	SON	25	0.216326	2.82468	0.00651503	0.118395	IGF1.60 - IGF2.60
PHF23-T155	PHF23	46	0.239089	2.82447	0.00651872	0.11843	IGF1.60 - IGF2.60
TFIP11-S59	TFIP11	66	0.207234	2.82298	0.00654537	0.118763	IGF1.60 - IGF2.60
EMSY-T207,S209	EMSY	9	0.260549	2.82327	0.00695544	0.123661	IGF1.60 - IGF2.60
ANAPC4-S777,S779	ANAPC4	11	0.289594	2.83103	0.00746873	0.129256	IGF1.60 - IGF2.60
GTF2F1-S433	GTF2F1	5	-0.404319	-2.82912	0.00750527	0.129641	IGF1.60 - IGF2.60
TP53BP1-S1288	TP53BP1	4	0.358272	2.85339	0.00822249	0.137309	IGF1.60 - IGF2.60
MAP1A-T1835	MAP1A	12	0.304299	2.81863	0.00662351	0.11973	IGF1.60 - IGF2.60
CHD7-S2251	CHD7	9	-0.356635	-2.80802	0.00724269	0.126855	IGF1.60 - IGF2.60
ULK1-S639	ULK1	8	-0.733979	-2.80538	0.00797436	0.134583	IGF1.60 - IGF2.60
PRRC2C-T2681	PRRC2C	6	-0.332914	-2.82643	0.00755721	0.130215	IGF1.60 - IGF2.60
STX7-S129	STX7	16	0.327027	2.81755	0.00706179	0.12485	IGF1.60 - IGF2.60
SYN1-S71	SYN1	9	0.371242	2.83646	0.00856387	0.140721	IGF1.60 - IGF2.60
ZNF185-S155,T158	ZNF185	18	0.331843	2.78115	0.007776	0.132585	IGF1.60 - IGF2.60
SERINC1-S351	SERINC1	23	-0.220539	-2.81177	0.0067485	0.121179	IGF1.60 - IGF2.60
NCBP1-T27	NCBP1	66	0.354244	2.81097	0.00676313	0.121359	IGF1.60 - IGF2.60
FAM193A-S666,S682	FAM193A	6	0.590515	2.80947	0.00913553	0.146477	IGF1.60 - IGF2.60
INPP5F-S123	INPP5F	38	-0.16938	-2.80931	0.00679373	0.121704	IGF1.60 - IGF2.60
ARID3A-S81	ARID3A	6	-0.808262	-2.78554	0.00838707	0.139042	IGF1.60 - IGF2.60
GAP43-S147,T148	GAP43	8	-0.432858	-2.83738	0.00854498	0.140508	IGF1.60 - IGF2.60
LMNA-S404	LMNA	62	0.439288	2.80448	0.00688358	0.122743	IGF1.60 - IGF2.60
TCF3-S341	TCF3	13	0.281945	2.7928	0.00754056	0.130021	IGF1.60 - IGF2.60
CACNG4-S293,S299	CACNG4	9	0.582279	2.83377	0.00861927	0.141284	IGF1.60 - IGF2.60
CCNY-S100	CCNY	22	0.226555	2.80158	0.00693812	0.123452	IGF1.60 - IGF2.60
TRAFD1-S278	TRAFD1	10	0.564828	2.80802	0.00792094	0.134153	IGF1.60 - IGF2.60
ABCC1-S917,S918,S919	ABCC1	5	0.561684	2.76398	0.00885823	0.143746	IGF1.60 - IGF2.60
TADA3-S338	TADA3	13	0.393573	2.81844	0.00894172	0.144573	IGF1.60 - IGF2.60
ADAR-T601,T603	ADAR	13	-0.267654	-2.79946	0.00740873	0.12863	IGF1.60 - IGF2.60
ZBTB21-S1003	ZBTB21	20	0.222857	2.79862	0.00699414	0.12412	IGF1.60 - IGF2.60
NF1-S2601	NF1	9	0.378935	2.79854	0.00699556	0.12414	IGF1.60 - IGF2.60
ELL-T180	ELL	8	-0.355164	-2.79817	0.00743419	0.128927	IGF1.60 - IGF2.60
PNISR-S290	PNISR	24	0.315416	2.79644	0.00703564	0.124553	IGF1.60 - IGF2.60
MRGBP-S191,S195	MRGBP	18	-0.30646	-2.79524	0.00705861	0.124815	IGF1.60 - IGF2.60
RBM27-S1020	RBM27	11	0.301891	2.79959	0.00809287	0.135878	IGF1.60 - IGF2.60
ODF2-S819	ODF2	6	0.305338	2.78176	0.00776339	0.132445	IGF1.60 - IGF2.60
ITPRID2-S737	ITPRID2	13	0.247201	2.79197	0.00712149	0.125477	IGF1.60 - IGF2.60
MSL1-S333	MSL1	5	0.313921	2.76442	0.00884832	0.143624	IGF1.60 - IGF2.60
RBM15-S105,S109	RBM15	14	-0.377603	-2.7911	0.00713829	0.125672	IGF1.60 - IGF2.60
EIF4B-S418,T420	EIF4B	4	0.654029	2.77801	0.00984737	0.153232	IGF1.60 - IGF2.60
KMT2E-S854	KMT2E	27	0.252839	2.78977	0.00716409	0.125959	IGF1.60 - IGF2.60
CAAP1-T90	CAAP1	27	0.244439	2.78972	0.00760204	0.130721	IGF1.60 - IGF2.60
ZNF148-S412	ZNF148	38	0.299726	2.78864	0.00718612	0.12626	IGF1.60 - IGF2.60
SRRM3-S543	SRRM3	10	0.552503	2.78853	0.00718816	0.126282	IGF1.60 - IGF2.60
KIAA1671-S1488	KIAA1671	8	0.242982	2.78805	0.00719762	0.126342	IGF1.60 - IGF2.60
SRRM2-S783	SRRM2	24	-0.291775	-2.78768	0.00764317	0.131186	IGF1.60 - IGF2.60
STRADA-S52	STRADA	10	0.238221	2.79465	0.00819519	0.136955	IGF1.60 - IGF2.60
NUP214-S1996	NUP214	11	0.421189	2.80696	0.00919051	0.147003	IGF1.60 - IGF2.60
CBX4-S291	CBX4	12	0.230182	2.78746	0.00720914	0.126479	IGF1.60 - IGF2.60
NUP214-T1156	NUP214	15	-0.252318	-2.78696	0.00721883	0.12659	IGF1.60 - IGF2.60
CHD3-T1541,S1549	CHD3	11	0.286892	2.78651	0.00722756	0.126688	IGF1.60 - IGF2.60
RTN3-S243,S246	RTN3	15	0.25715	2.81447	0.00902707	0.145394	IGF1.60 - IGF2.60
CDC5L-T352	CDC5L	5	0.402734	2.80185	0.00930339	0.148146	IGF1.60 - IGF2.60
ARHGEF7-S25	ARHGEF7	25	0.21721	2.78565	0.00768415	0.131663	IGF1.60 - IGF2.60
SASS6-S510	SASS6	7	-0.315826	-2.78493	0.00769881	0.131806	IGF1.60 - IGF2.60
SRRM2-S1041	SRRM2	9	0.38029	2.76691	0.0101108	0.155809	IGF1.60 - IGF2.60
MAP2-S1808	MAP2	96	0.373117	2.78135	0.00732925	0.127771	IGF1.60 - IGF2.60
RPS6KC1-S560	RPS6KC1	5	0.395188	2.79519	0.0094524	0.149567	IGF1.60 - IGF2.60
CBX1-Y173	CBX1	23	-0.239571	-2.77975	0.00780466	0.132909	IGF1.60 - IGF2.60
SRSF11-S207	SRSF11	94	0.135786	2.78036	0.007349	0.127982	IGF1.60 - IGF2.60
PRPF38B-S475,T479,S481	PRPF38B	10	-0.377319	-2.78523	0.00839373	0.13909	IGF1.60 - IGF2.60
SYNJ1-S1551	SYNJ1	8	0.4934	2.77307	0.00865671	0.141608	IGF1.60 - IGF2.60
PRRC2A-S761	PRRC2A	22	0.269648	2.77748	0.00740645	0.128618	IGF1.60 - IGF2.60
EIF2AK3-S555	EIF2AK3	12	0.569671	2.78333	0.0084343	0.139524	IGF1.60 - IGF2.60
SMG7-S781	SMG7	25	0.240625	2.77661	0.00742385	0.128809	IGF1.60 - IGF2.60
UNK-S385,S389	UNK	9	-0.342541	-2.78229	0.00845661	0.139708	IGF1.60 - IGF2.60
MKI67-S2466	MKI67	53	-0.271419	-2.77522	0.00745178	0.129051	IGF1.60 - IGF2.60
SYNE2-S1772	SYNE2	23	0.153629	2.77519	0.00745242	0.129058	IGF1.60 - IGF2.60
RGS12-S711	RGS12	8	0.226059	2.76535	0.0081062	0.136021	IGF1.60 - IGF2.60
ASXL2-S834	ASXL2	20	-0.184191	-2.77434	0.00746963	0.129258	IGF1.60 - IGF2.60
LARP1-S851	LARP1	30	-0.352411	-2.77324	0.00793973	0.134308	IGF1.60 - IGF2.60
RICTOR-T1135,S1138	RICTOR	4	0.696744	2.80083	0.00932602	0.148374	IGF1.60 - IGF2.60
MAP7D1-S254	MAP7D1	10	-0.310412	-2.76074	0.00820512	0.137083	IGF1.60 - IGF2.60
WASHC2C-S569	WASHC2C	6	0.318906	2.78621	0.00965702	0.15152	IGF1.60 - IGF2.60
CDC42EP2-S141	CDC42EP2	5	0.283276	2.79736	0.00940367	0.149101	IGF1.60 - IGF2.60
RPTOR-S887	RPTOR	10	0.288531	2.76902	0.00802833	0.135172	IGF1.60 - IGF2.60
AMER1-S318	AMER1	26	0.40675	2.78456	0.00969487	0.151861	IGF1.60 - IGF2.60
CCDC88A-S1533	CCDC88A	5	0.30713	2.79695	0.00941276	0.149175	IGF1.60 - IGF2.60
ARHGAP35-S1176,S1179	ARHGAP35	26	0.196264	2.76997	0.00755821	0.130216	IGF1.60 - IGF2.60
AHCTF1-S1232	AHCTF1	40	0.265817	2.76834	0.00759158	0.130621	IGF1.60 - IGF2.60
ZFHX3-S2226,S2230	ZFHX3	24	-0.344033	-2.76829	0.00804384	0.135352	IGF1.60 - IGF2.60
ATRX-S871	ATRX	5	-0.547568	-2.75094	0.0105013	0.15934	IGF1.60 - IGF2.60
SETD1A-T1185	SETD1A	23	-0.296067	-2.76715	0.00761584	0.130861	IGF1.60 - IGF2.60
ZFP36L2-S426	ZFP36L2	20	0.294635	2.7671	0.00761686	0.130864	IGF1.60 - IGF2.60
ACACA-S23	ACACA	11	0.355847	2.77256	0.00866798	0.141714	IGF1.60 - IGF2.60
PLK4-S421	PLK4	11	0.244795	2.76647	0.00762997	0.131019	IGF1.60 - IGF2.60
TEX2-S794	TEX2	4	0.328095	2.79067	0.00955479	0.150628	IGF1.60 - IGF2.60
SRPK2-S494	SRPK2	11	0.252846	2.76251	0.00816708	0.136666	IGF1.60 - IGF2.60
ABCB1-S675	ABCB1	5	0.806467	2.78952	0.00958117	0.150842	IGF1.60 - IGF2.60
FAM171A1-S443	FAM171A1	19	-0.232272	-2.7628	0.0077057	0.131862	IGF1.60 - IGF2.60
MBD1-S465	MBD1	75	0.449082	2.76205	0.00772145	0.132053	IGF1.60 - IGF2.60
HASPIN-S179	HASPIN	7	0.485051	2.74945	0.00845169	0.13967	IGF1.60 - IGF2.60
HUWE1-S3662	HUWE1	34	0.164615	2.76165	0.00772972	0.132133	IGF1.60 - IGF2.60
LMO7-S867	LMO7	13	0.382456	2.76527	0.00882936	0.143427	IGF1.60 - IGF2.60
IQSEC1-S107	IQSEC1	30	0.34132	2.761	0.00774325	0.1322	IGF1.60 - IGF2.60
BTBD7-T964,S968	BTBD7	5	-0.411349	-2.76216	0.0102253	0.156797	IGF1.60 - IGF2.60
MBD1-S393,S399	MBD1	14	0.214763	2.75878	0.00778957	0.132707	IGF1.60 - IGF2.60
ELMSAN1-S461	ELMSAN1	98	0.21036	2.75869	0.00779157	0.132721	IGF1.60 - IGF2.60
UNK-S447	UNK	15	0.287126	2.76321	0.00887549	0.143924	IGF1.60 - IGF2.60
CHAMP1-S459	CHAMP1	57	0.191907	2.75666	0.00783426	0.133233	IGF1.60 - IGF2.60
SRRM2-S1818	SRRM2	6	0.739726	2.75605	0.0103747	0.158193	IGF1.60 - IGF2.60
NAP1L4-T51	NAP1L4	32	-0.1859	-2.75451	0.00787962	0.133689	IGF1.60 - IGF2.60
RIOK2-S483	RIOK2	20	0.288364	2.77843	0.00983759	0.153139	IGF1.60 - IGF2.60
RB1-T778,S780	RB1	8	0.303567	2.75789	0.00899566	0.145063	IGF1.60 - IGF2.60
DPF2-S244,T248	DPF2	13	-0.391538	-2.75108	0.00841556	0.139307	IGF1.60 - IGF2.60
ANKRD26-S11	ANKRD26	4	-0.336402	-2.76454	0.0101679	0.156278	IGF1.60 - IGF2.60
UNKL-S465	UNKL	6	0.398838	2.76096	0.0102547	0.157079	IGF1.60 - IGF2.60
ARHGEF10-S1284	ARHGEF10	8	0.485272	2.76123	0.0102479	0.157027	IGF1.60 - IGF2.60
ULK1-S330	ULK1	4	0.433248	2.74826	0.0105682	0.159937	IGF1.60 - IGF2.60
PRDM2-S742,S743,S747	PRDM2	4	0.335146	2.74903	0.010549	0.159756	IGF1.60 - IGF2.60
NSD2-S408	NSD2	17	0.291693	2.74875	0.00800257	0.134909	IGF1.60 - IGF2.60
CROCC-T520	CROCC	9	0.331536	2.74817	0.00847999	0.139926	IGF1.60 - IGF2.60
ATP2B1-S1127	ATP2B1	10	0.337865	2.75946	0.0102911	0.157442	IGF1.60 - IGF2.60
PKP4-T1017	PKP4	24	0.187792	2.74577	0.00853363	0.140446	IGF1.60 - IGF2.60
FOXK2-S424,S428	FOXK2	19	-0.328929	-2.74597	0.00806265	0.13556	IGF1.60 - IGF2.60
APC2-S2078,S2080	APC2	4	-0.259216	-2.74451	0.0106626	0.160763	IGF1.60 - IGF2.60
REPS1-S272	REPS1	24	0.215706	2.74493	0.0080851	0.135795	IGF1.60 - IGF2.60
ANKHD1-S2294	ANKHD1	29	0.355835	2.74377	0.00811048	0.136043	IGF1.60 - IGF2.60
GPN1-S314	GPN1	29	0.226018	2.74348	0.00811682	0.136117	IGF1.60 - IGF2.60
MAP1B-S1396,S1400	MAP1B	193	0.169319	2.74301	0.00812695	0.136241	IGF1.60 - IGF2.60
RASAL2-S887	RASAL2	6	0.464898	2.73279	0.00958351	0.150856	IGF1.60 - IGF2.60
SRRT-S67,S74	SRRT	237	0.167733	2.74173	0.00815486	0.136519	IGF1.60 - IGF2.60
TNS1-Y339	TNS1	4	-0.365667	-2.76382	0.0101851	0.156428	IGF1.60 - IGF2.60
ABRAXAS2-S368,S375,Y377	ABRAXAS2	17	0.38808	2.7275	0.0111003	0.164976	IGF1.60 - IGF2.60
IVNS1ABP-S326	IVNS1ABP	17	0.322175	2.73869	0.00822172	0.137308	IGF1.60 - IGF2.60
MVB12A-S232	MVB12A	16	0.292736	2.73574	0.00876033	0.14274	IGF1.60 - IGF2.60
ADD2-S617	ADD2	12	0.28171	2.73535	0.00876926	0.142818	IGF1.60 - IGF2.60
MAP1B-S1396,S1400,S1408	MAP1B	15	0.353977	2.71945	0.0113134	0.167056	IGF1.60 - IGF2.60
USP5-S779	USP5	8	-0.296548	-2.73367	0.00880792	0.143199	IGF1.60 - IGF2.60
PLEKHM2-T439	PLEKHM2	4	0.363111	2.75557	0.0103867	0.158286	IGF1.60 - IGF2.60
GPATCH8-S653,T655	GPATCH8	9	-0.477653	-2.70217	0.0103485	0.157923	IGF1.60 - IGF2.60
C18orf25-S67,S69	C18orf25	11	0.244431	2.73351	0.00833665	0.138482	IGF1.60 - IGF2.60
MED1-S1481,S1482	MED1	62	0.147461	2.73269	0.00835495	0.138674	IGF1.60 - IGF2.60
CREB1-S143	CREB1	20	0.293521	2.72081	0.00987623	0.153516	IGF1.60 - IGF2.60
RYBP-S123,S127,S130	RYBP	28	-0.300178	-2.73101	0.00839258	0.13909	IGF1.60 - IGF2.60
SAFB-S275	SAFB	8	0.237234	2.72843	0.00892911	0.144414	IGF1.60 - IGF2.60
SAFB2-S274	SAFB2	8	0.237234	2.72843	0.00892911	0.144414	IGF1.60 - IGF2.60
BLM-T171	BLM	14	-0.226399	-2.72624	0.00898031	0.144949	IGF1.60 - IGF2.60
WDFY3-S1940	WDFY3	5	-0.436669	-2.73093	0.00962834	0.151268	IGF1.60 - IGF2.60
YTHDF3-S385	YTHDF3	76	0.134036	2.72711	0.00848061	0.139926	IGF1.60 - IGF2.60
DTNA-S662	DTNA	55	0.189442	2.72682	0.00848723	0.13998	IGF1.60 - IGF2.60
FLNB-S2107	FLNB	18	0.260342	2.72668	0.00849022	0.14001	IGF1.60 - IGF2.60
AFTPH-S226	AFTPH	26	0.30112	2.72629	0.00849928	0.14011	IGF1.60 - IGF2.60
ABCC4-S658,S665	ABCC4	4	-0.705105	-2.74613	0.0106217	0.160403	IGF1.60 - IGF2.60
SGTA-T81	SGTA	37	0.244328	2.72539	0.00851963	0.140301	IGF1.60 - IGF2.60
RBM5-S621,S624	RBM5	23	0.194906	2.72416	0.00854778	0.140529	IGF1.60 - IGF2.60
NR4A3-S279	NR4A3	17	0.396146	2.72399	0.00855166	0.140583	IGF1.60 - IGF2.60
ARHGEF12-S337,S341	ARHGEF12	16	0.284496	2.72361	0.00856037	0.140674	IGF1.60 - IGF2.60
NBEAL2-S1309	NBEAL2	8	-0.349193	-2.6949	0.0119868	0.17294	IGF1.60 - IGF2.60
FAM219B-S125	FAM219B	13	0.291385	2.7234	0.00981242	0.152949	IGF1.60 - IGF2.60
NES-S355,S358	NES	38	0.622106	2.71285	0.0100756	0.155453	IGF1.60 - IGF2.60
AAK1-S734	AAK1	14	0.591139	2.70509	0.0117028	0.17046	IGF1.60 - IGF2.60
ITSN2-S210	ITSN2	20	-0.20148	-2.72193	0.00859873	0.141048	IGF1.60 - IGF2.60
SPECC1-S361	SPECC1	11	0.218677	2.7206	0.00862944	0.141371	IGF1.60 - IGF2.60
GAREM1-Y453	GAREM1	19	0.43308	2.71981	0.00990103	0.153788	IGF1.60 - IGF2.60
MIS18BP1-T821,S824	MIS18BP1	20	0.203627	2.71752	0.00870071	0.142105	IGF1.60 - IGF2.60
NEK4-S461	NEK4	15	0.217619	2.71577	0.00922858	0.147391	IGF1.60 - IGF2.60
FOXP4-S86	FOXP4	14	-0.24505	-2.70513	0.0102723	0.157249	IGF1.60 - IGF2.60
GAB1-S418	GAB1	5	0.380728	2.68345	0.0123136	0.175668	IGF1.60 - IGF2.60
AFF1-S212	AFF1	9	0.280228	2.7097	0.00937537	0.148868	IGF1.60 - IGF2.60
RALY-T298	RALY	48	0.292727	2.71142	0.00884337	0.143577	IGF1.60 - IGF2.60
RGS12-S1294,S1304	RGS12	9	0.366141	2.71306	0.0100701	0.155427	IGF1.60 - IGF2.60
VPS72-S129	VPS72	6	-0.310987	-2.71367	0.0114687	0.168394	IGF1.60 - IGF2.60
HMGXB4-S80	HMGXB4	15	0.423514	2.71204	0.010096	0.155658	IGF1.60 - IGF2.60
DNTTIP2-S184,S191	DNTTIP2	7	0.267687	2.71179	0.0101023	0.15572	IGF1.60 - IGF2.60
PUM2-S87,S101	PUM2	4	0.435066	2.70064	0.011826	0.171528	IGF1.60 - IGF2.60
MASTL-S512	MASTL	18	-0.194561	-2.70847	0.00891315	0.144282	IGF1.60 - IGF2.60
ATXN2-T853,S854,S865	ATXN2	12	0.411179	2.72602	0.0111392	0.165353	IGF1.60 - IGF2.60
DTL-T516	DTL	7	0.38253	2.72331	0.0112107	0.166085	IGF1.60 - IGF2.60
AFDN-S1182	AFDN	57	0.181443	2.70536	0.00898717	0.145	IGF1.60 - IGF2.60
STAU2-S492	STAU2	8	0.23752	2.70212	0.00956193	0.150693	IGF1.60 - IGF2.60
SEZ6L2-S885	SEZ6L2	39	0.261092	2.7043	0.00901248	0.145244	IGF1.60 - IGF2.60
SCML2-S522	SCML2	22	0.209236	2.70266	0.00954844	0.150558	IGF1.60 - IGF2.60
GTF2F1-T389	GTF2F1	19	0.331001	2.70218	0.00906343	0.145763	IGF1.60 - IGF2.60
BASP1-T31	BASP1	18	-0.257001	-2.69995	0.00961591	0.151181	IGF1.60 - IGF2.60
CRTC2-S70,S86,S90	CRTC2	4	0.357642	2.70441	0.0117214	0.170578	IGF1.60 - IGF2.60
POLR2A-S1850,Y1853	POLR2A	10	0.341621	2.68584	0.00997366	0.154519	IGF1.60 - IGF2.60
EHBP1-S408	EHBP1	13	0.322479	2.68892	0.0106969	0.161104	IGF1.60 - IGF2.60
TCF12-T557,S558	TCF12	18	0.24306	2.70015	0.00911249	0.146253	IGF1.60 - IGF2.60
CBARP-T344	CBARP	22	0.282876	2.69651	0.00970195	0.151937	IGF1.60 - IGF2.60
TMEM206-S52	TMEM206	6	0.358976	2.71459	0.0114437	0.168207	IGF1.60 - IGF2.60
CEP68-S238	CEP68	23	0.26144	2.69694	0.00919065	0.147003	IGF1.60 - IGF2.60
PPP4R2-S226	PPP4R2	54	-0.188864	-2.69551	0.00922561	0.147381	IGF1.60 - IGF2.60
PPP1R9B-S203	PPP1R9B	19	0.270025	2.69505	0.00923686	0.147477	IGF1.60 - IGF2.60
PAK5-Y366	PAK5	5	0.346276	2.65769	0.0130793	0.182204	IGF1.60 - IGF2.60
RBM15B-S233,T238	RBM15B	85	0.25767	2.69108	0.00933461	0.148456	IGF1.60 - IGF2.60
KMT2A-S1858	KMT2A	22	0.257115	2.69054	0.00934803	0.148562	IGF1.60 - IGF2.60
LIMK2-S293,S298	LIMK2	6	0.234072	2.68996	0.0106691	0.160804	IGF1.60 - IGF2.60
AGAP3-S443	AGAP3	12	0.387595	2.69133	0.0120877	0.173793	IGF1.60 - IGF2.60
TANC2-S1827	TANC2	16	0.218904	2.68904	0.00938543	0.148969	IGF1.60 - IGF2.60
CNOT4-S432	CNOT4	19	0.287216	2.68851	0.00939862	0.149075	IGF1.60 - IGF2.60
MYCBP2-S3931	MYCBP2	6	0.340131	2.68857	0.0107063	0.161215	IGF1.60 - IGF2.60
BRPF1-S860,S865	BRPF1	5	0.430279	2.68917	0.0121493	0.174249	IGF1.60 - IGF2.60
RFTN1-S225	RFTN1	19	0.428038	2.67297	0.0111305	0.165264	IGF1.60 - IGF2.60
RIN1-S210	RIN1	8	0.425406	2.65007	0.0117816	0.171127	IGF1.60 - IGF2.60
PHIP-S692	PHIP	18	-0.168385	-2.68434	0.0100125	0.154834	IGF1.60 - IGF2.60
ZBTB21-S411,S422	ZBTB21	10	0.247594	2.68623	0.00945543	0.149601	IGF1.60 - IGF2.60
KCNQ2-S483	KCNQ2	5	0.380811	2.68875	0.0121614	0.17434	IGF1.60 - IGF2.60
PACS1-S781	PACS1	21	0.366989	2.67208	0.0111552	0.165453	IGF1.60 - IGF2.60
TMEM51-S163	TMEM51	19	0.274139	2.68253	0.0100594	0.155305	IGF1.60 - IGF2.60
INO80B-S130,S132	INO80B	12	0.463283	2.66936	0.0104073	0.158489	IGF1.60 - IGF2.60
PRKD2-S212	PRKD2	12	0.238981	2.68442	0.00950104	0.150076	IGF1.60 - IGF2.60
PMS2CL-S187	PMS2CL	7	-0.302999	-2.68778	0.0121889	0.174548	IGF1.60 - IGF2.60
USP24-S2561	USP24	61	0.212827	2.684	0.00951153	0.150174	IGF1.60 - IGF2.60
BAG3-S195	BAG3	14	-0.367766	-2.68256	0.010868	0.162765	IGF1.60 - IGF2.60
LRIF1-T732	LRIF1	12	0.246448	2.67019	0.0127024	0.17898	IGF1.60 - IGF2.60
RRS1-T56	RRS1	11	0.260962	2.67944	0.01014	0.15604	IGF1.60 - IGF2.60
CDK2-T14	CDK2	39	-0.206439	-2.67993	0.00961444	0.151177	IGF1.60 - IGF2.60
CDK3-T14	CDK3	39	-0.206439	-2.67993	0.00961444	0.151177	IGF1.60 - IGF2.60
KIAA1328-S521	KIAA1328	12	0.308377	2.67728	0.0101967	0.156544	IGF1.60 - IGF2.60
IMMT-S190	IMMT	3	0.372192	2.69347	0.0120271	0.173297	IGF1.60 - IGF2.60
CTTN-S405,S418	CTTN	25	0.309583	2.67894	0.00963966	0.151376	IGF1.60 - IGF2.60
ATR-S435	ATR	16	0.296327	2.64029	0.0112144	0.166109	IGF1.60 - IGF2.60
GPBP1-S50	GPBP1	11	-0.362221	-2.67773	0.0109995	0.164049	IGF1.60 - IGF2.60
CBL-S669	CBL	44	0.162655	2.678	0.00966384	0.151567	IGF1.60 - IGF2.60
ATAD2B-S52	ATAD2B	3	0.41973	2.6912	0.0120916	0.173817	IGF1.60 - IGF2.60
TNIP1-S79	TNIP1	7	0.336403	2.65156	0.0132681	0.183769	IGF1.60 - IGF2.60
AGFG1-S167	AGFG1	6	-0.210583	-2.69013	0.012122	0.174021	IGF1.60 - IGF2.60
RPTOR-S886	RPTOR	7	0.375691	2.6611	0.0114639	0.168355	IGF1.60 - IGF2.60
SORBS2-S157	SORBS2	10	0.307658	2.67589	0.0097179	0.152049	IGF1.60 - IGF2.60
FHOD1-S573	FHOD1	36	0.270907	2.6626	0.01059	0.160111	IGF1.60 - IGF2.60
MAST4-S2440	MAST4	8	0.341775	2.67341	0.0102991	0.157494	IGF1.60 - IGF2.60
MAPT-T534	MAPT	52	-0.228344	-2.67531	0.00973261	0.152174	IGF1.60 - IGF2.60
RPRD2-T763,S765	RPRD2	5	-0.616284	-2.67228	0.0111497	0.165432	IGF1.60 - IGF2.60
SOWAHC-S225	SOWAHC	5	0.561158	2.66265	0.0129288	0.180976	IGF1.60 - IGF2.60
WDCP-S468	WDCP	27	0.21469	2.67397	0.00976729	0.152558	IGF1.60 - IGF2.60
SPIRE1-S387	SPIRE1	26	-0.237098	-2.65973	0.011503	0.168718	IGF1.60 - IGF2.60
RBM10-S797	RBM10	31	0.166949	2.67277	0.00979832	0.152866	IGF1.60 - IGF2.60
ARHGEF6-S649	ARHGEF6	28	0.382775	2.67218	0.00981369	0.152949	IGF1.60 - IGF2.60
ARHGEF7-S703	ARHGEF7	28	0.382775	2.67218	0.00981369	0.152949	IGF1.60 - IGF2.60
CDC42BPA-S674	CDC42BPA	8	0.357951	2.6172	0.0127779	0.17968	IGF1.60 - IGF2.60
RAD54L2-S1169,S1172	RAD54L2	14	0.318868	2.67059	0.00985494	0.153315	IGF1.60 - IGF2.60
LPIN1-T581	LPIN1	8	0.317888	2.66849	0.0112553	0.166477	IGF1.60 - IGF2.60
WBP1-T209,S212	WBP1	9	0.24731	2.66942	0.0127253	0.179208	IGF1.60 - IGF2.60
GMIP-S425	GMIP	4	-0.438789	-2.61844	0.0143323	0.19271	IGF1.60 - IGF2.60
CAMSAP3-S554	CAMSAP3	25	0.239289	2.66733	0.00994015	0.154152	IGF1.60 - IGF2.60
SCAF1-Y238	SCAF1	155	0.1558	2.66553	0.00998728	0.154643	IGF1.60 - IGF2.60
ALS2-S483	ALS2	13	0.229663	2.66487	0.0100046	0.154806	IGF1.60 - IGF2.60
CDC16-S560	CDC16	33	0.205719	2.66467	0.01001	0.154806	IGF1.60 - IGF2.60
CCDC6-S352,S363,T380	CCDC6	10	0.788613	2.62354	0.0141633	0.191245	IGF1.60 - IGF2.60
MLLT1-S440	MLLT1	3	0.481318	2.62011	0.0142768	0.192253	IGF1.60 - IGF2.60
UBR5-S1549	UBR5	48	0.362524	2.66346	0.0100419	0.15513	IGF1.60 - IGF2.60
GRAMD1A-S267	GRAMD1A	22	0.342659	2.66313	0.0100508	0.155227	IGF1.60 - IGF2.60
CCNL1-T325,S335,S342	CCNL1	11	0.379412	2.65859	0.0106998	0.161132	IGF1.60 - IGF2.60
CHAMP1-S507	CHAMP1	25	-0.296426	-2.65949	0.0115097	0.168781	IGF1.60 - IGF2.60
TOP2B-S1581	TOP2B	284	0.156196	2.66046	0.0101218	0.155871	IGF1.60 - IGF2.60
NCKAP5L-S567,S573	NCKAP5L	12	0.392107	2.6452	0.0119245	0.172455	IGF1.60 - IGF2.60
SMG6-T479,S484	SMG6	16	0.34434	2.65913	0.0101573	0.156175	IGF1.60 - IGF2.60
PATL1-S177,S179	PATL1	14	0.397764	2.65464	0.0108091	0.162215	IGF1.60 - IGF2.60
LARP4B-S424	LARP4B	11	0.332079	2.6572	0.0115753	0.169308	IGF1.60 - IGF2.60
EPS15-S324	EPS15	25	0.152494	2.65864	0.0101704	0.156307	IGF1.60 - IGF2.60
DOP1A-S1267	DOP1A	12	0.234319	2.65624	0.0102349	0.156892	IGF1.60 - IGF2.60
AP3D1-S658	AP3D1	11	0.292218	2.65528	0.0102608	0.157133	IGF1.60 - IGF2.60
NMNAT1-S117	NMNAT1	17	0.201267	2.65456	0.01028	0.157333	IGF1.60 - IGF2.60
UHRF1BP1L-S891	UHRF1BP1L	22	0.201345	2.65264	0.0103322	0.157799	IGF1.60 - IGF2.60
USP36-S807	USP36	25	0.230392	2.65241	0.0103385	0.157856	IGF1.60 - IGF2.60
MARCKS-T120	MARCKS	103	0.17809	2.65222	0.0103437	0.157885	IGF1.60 - IGF2.60
DEAF1-T432	DEAF1	31	0.190675	2.64882	0.0109717	0.163796	IGF1.60 - IGF2.60
GPRIN1-T97,S100,S104	GPRIN1	9	-0.286484	-2.63605	0.0121974	0.174643	IGF1.60 - IGF2.60
RIN1-S337	RIN1	13	0.216869	2.64737	0.0110125	0.164155	IGF1.60 - IGF2.60
ATRX-S1992,S1996	ATRX	38	0.245823	2.65001	0.0104039	0.158442	IGF1.60 - IGF2.60
BCLAF1-T257,S259,S264	BCLAF1	14	0.285692	2.64933	0.0104224	0.158654	IGF1.60 - IGF2.60
SLMAP-S148	SLMAP	19	0.244982	2.644	0.0111083	0.165039	IGF1.60 - IGF2.60
ZNF318-S1971	ZNF318	3	-0.483322	-2.64638	0.0134296	0.184999	IGF1.60 - IGF2.60
FARP1-S872	FARP1	22	0.323016	2.64824	0.0104525	0.158885	IGF1.60 - IGF2.60
POLA2-S147	POLA2	9	0.209139	2.64408	0.0111059	0.165024	IGF1.60 - IGF2.60
ARHGAP5-S1202	ARHGAP5	22	0.225929	2.64701	0.0104864	0.159224	IGF1.60 - IGF2.60
SRRM2-S1443,S1444	SRRM2	10	0.475175	2.65577	0.0131384	0.182691	IGF1.60 - IGF2.60
TESK1-S357	TESK1	7	-0.328939	-2.60269	0.013242	0.18355	IGF1.60 - IGF2.60
ZDHHC5-Y396	ZDHHC5	14	-0.208968	-2.64545	0.0105292	0.159557	IGF1.60 - IGF2.60
NBEAL2-T1867	NBEAL2	13	0.20084	2.64492	0.0105438	0.159708	IGF1.60 - IGF2.60
ADD2-S600	ADD2	15	0.248586	2.63045	0.0115003	0.168703	IGF1.60 - IGF2.60
KDM2A-T550,S558	KDM2A	11	-0.230209	-2.64024	0.0112157	0.166109	IGF1.60 - IGF2.60
AKT1S1-T246	AKT1S1	42	0.275824	2.64447	0.0105564	0.159795	IGF1.60 - IGF2.60
SMTN-T253	SMTN	8	0.293497	2.6528	0.0132298	0.18344	IGF1.60 - IGF2.60
SIPA1-S845	SIPA1	19	0.218011	2.6431	0.0105945	0.160149	IGF1.60 - IGF2.60
SCAF1-S453	SCAF1	32	0.242243	2.62579	0.0116381	0.169865	IGF1.60 - IGF2.60
EIF4B-T18	EIF4B	23	0.333851	2.64222	0.010619	0.160388	IGF1.60 - IGF2.60
PCM1-S872	PCM1	13	0.233781	2.63902	0.011251	0.166453	IGF1.60 - IGF2.60
LRFN1-S649	LRFN1	8	0.377955	2.63624	0.013751	0.187846	IGF1.60 - IGF2.60
FAM171A1-S480	FAM171A1	8	0.341066	2.63606	0.0137568	0.187897	IGF1.60 - IGF2.60
MAP1B-Y2040	MAP1B	6	0.474084	2.6097	0.0146261	0.195068	IGF1.60 - IGF2.60
SH3KBP1-S230	SH3KBP1	35	0.144621	2.64048	0.0106673	0.160804	IGF1.60 - IGF2.60
DMXL2-S1143	DMXL2	10	-0.204955	-2.63507	0.0113651	0.167542	IGF1.60 - IGF2.60
RTN4-S234	RTN4	7	0.469825	2.64854	0.0133622	0.184518	IGF1.60 - IGF2.60
MAP4K3-S280	MAP4K3	6	-0.274305	-2.63384	0.013828	0.188437	IGF1.60 - IGF2.60
POM121-S314	POM121	6	-0.324172	-2.63635	0.0121885	0.174548	IGF1.60 - IGF2.60
POM121C-S291	POM121C	6	-0.324172	-2.63635	0.0121885	0.174548	IGF1.60 - IGF2.60
POMZP3-S49	POMZP3	6	-0.324172	-2.63635	0.0121885	0.174548	IGF1.60 - IGF2.60
RALGAPB-S720,T734	RALGAPB	6	0.490393	2.64653	0.0134249	0.184967	IGF1.60 - IGF2.60
FLNC-S2233	FLNC	37	0.261424	2.63738	0.0107545	0.161708	IGF1.60 - IGF2.60
KDM2B-S497	KDM2B	19	0.250915	2.63595	0.0107948	0.162081	IGF1.60 - IGF2.60
MED24-S863,S873	MED24	14	0.250597	2.63583	0.0107982	0.162106	IGF1.60 - IGF2.60
HERC2-S1588	HERC2	19	0.220071	2.63555	0.0108062	0.162188	IGF1.60 - IGF2.60
HERC2P3-S315	HERC2P3	19	0.220071	2.63555	0.0108062	0.162188	IGF1.60 - IGF2.60
ZNF397-S238	ZNF397	11	0.269743	2.6206	0.0117931	0.171259	IGF1.60 - IGF2.60
DCP1A-S315,T321	DCP1A	73	0.172662	2.63497	0.0108226	0.162367	IGF1.60 - IGF2.60
CAMK1-S363	CAMK1	12	0.253153	2.62766	0.0124527	0.176904	IGF1.60 - IGF2.60
KIF18A-T706	KIF18A	10	-0.256213	-2.61589	0.0128194	0.180048	IGF1.60 - IGF2.60
XPO6-T204	XPO6	6	-0.216539	-2.63998	0.0136316	0.186771	IGF1.60 - IGF2.60
NSD1-S1382	NSD1	8	0.695315	2.62419	0.014142	0.191096	IGF1.60 - IGF2.60
MAP2-T1605	MAP2	149	0.200315	2.63076	0.0109427	0.163484	IGF1.60 - IGF2.60
AHNAK-S115	AHNAK	9	0.359636	2.61474	0.0128556	0.180335	IGF1.60 - IGF2.60
CREB1-S111	CREB1	9	0.244105	2.61048	0.0129909	0.181469	IGF1.60 - IGF2.60
PRAG1-S148	PRAG1	9	0.328393	2.62171	0.0142239	0.191756	IGF1.60 - IGF2.60
GCOM2-S179	GCOM2	18	0.313459	2.62773	0.0110297	0.16432	IGF1.60 - IGF2.60
FGD1-T711	FGD1	18	0.227943	2.62317	0.0125916	0.178096	IGF1.60 - IGF2.60
CLIP3-T377	CLIP3	9	-0.30957	-2.6114	0.0129618	0.181259	IGF1.60 - IGF2.60
SIRT1-S569	SIRT1	7	-0.319856	-2.58099	0.013965	0.189621	IGF1.60 - IGF2.60
DEK-S303,S306	DEK	4	-0.282537	-2.61036	0.0129948	0.181477	IGF1.60 - IGF2.60
EIF4EBP1-T37,T46	EIF4EBP1	886	0.186285	2.62512	0.0111053	0.165024	IGF1.60 - IGF2.60
NELFE-S353	NELFE	25	-0.231039	-2.62067	0.0117912	0.171237	IGF1.60 - IGF2.60
YTHDC2-S23	YTHDC2	5	0.566753	2.56738	0.0144366	0.193495	IGF1.60 - IGF2.60
ACIN1-S410	ACIN1	45	0.188008	2.623	0.0111669	0.16559	IGF1.60 - IGF2.60
FLII-S436	FLII	6	0.49517	2.62648	0.0140668	0.190472	IGF1.60 - IGF2.60
TAB3-S385	TAB3	4	-0.470432	-2.57225	0.0159497	0.205546	IGF1.60 - IGF2.60
USP32-S1361,S1372	USP32	4	0.355693	2.62564	0.0140945	0.190647	IGF1.60 - IGF2.60
MYRIP-S622	MYRIP	5	0.477643	2.59906	0.0133604	0.184508	IGF1.60 - IGF2.60
MFF-S95	MFF	12	0.416304	2.59964	0.0133415	0.184377	IGF1.60 - IGF2.60
ZFC3H1-S1046	ZFC3H1	53	0.328018	2.61668	0.0113527	0.167439	IGF1.60 - IGF2.60
DENND2A-S404	DENND2A	23	0.159604	2.61465	0.0114129	0.167954	IGF1.60 - IGF2.60
DBN1-T346	DBN1	30	0.207972	2.614	0.011432	0.168107	IGF1.60 - IGF2.60
WDR44-T219	WDR44	48	-0.138852	-2.61399	0.0114326	0.168109	IGF1.60 - IGF2.60
PXN-S106	PXN	13	0.25523	2.60969	0.0121255	0.174048	IGF1.60 - IGF2.60
MTOR-Y2449	MTOR	7	0.261553	2.59527	0.012578	0.178004	IGF1.60 - IGF2.60
AKAP6-S1335	AKAP6	14	-0.276012	-2.60727	0.0122004	0.174675	IGF1.60 - IGF2.60
NCK1-T161	NCK1	8	0.307279	2.59374	0.0135357	0.18597	IGF1.60 - IGF2.60
SAP30L-T104	SAP30L	7	-0.390632	-2.60695	0.0131042	0.182434	IGF1.60 - IGF2.60
SORBS1-S242	SORBS1	19	0.329643	2.61204	0.0114908	0.168619	IGF1.60 - IGF2.60
SENP3-S232	SENP3	181	0.167667	2.61085	0.0115263	0.168904	IGF1.60 - IGF2.60
PDCD4-S76	PDCD4	37	0.308164	2.61072	0.0115302	0.16892	IGF1.60 - IGF2.60
FXR2-S533	FXR2	12	0.268612	2.59108	0.0127124	0.179094	IGF1.60 - IGF2.60
MAP1B-S1917	MAP1B	38	0.237629	2.60842	0.0115994	0.169542	IGF1.60 - IGF2.60
TMEM201-S520	TMEM201	11	0.546116	2.60802	0.0116116	0.169612	IGF1.60 - IGF2.60
RNF169-S368	RNF169	22	0.22174	2.60771	0.011621	0.169703	IGF1.60 - IGF2.60
PTPDC1-T410,T413	PTPDC1	4	0.287776	2.61214	0.0145437	0.194357	IGF1.60 - IGF2.60
GPSM1-S469	GPSM1	3	-0.385547	-2.55486	0.0166015	0.210444	IGF1.60 - IGF2.60
IRS2-S174	IRS2	17	0.529453	2.58429	0.0155124	0.20229	IGF1.60 - IGF2.60
MAP1B-S1415	MAP1B	17	-0.223304	-2.60131	0.0123868	0.176325	IGF1.60 - IGF2.60
ZNF704-S102,S114	ZNF704	6	0.356578	2.58771	0.0137373	0.187711	IGF1.60 - IGF2.60
SYNPO-S580	SYNPO	28	0.206276	2.60573	0.0116812	0.170262	IGF1.60 - IGF2.60
DBN1-S272	DBN1	8	0.301659	2.58503	0.0138276	0.188437	IGF1.60 - IGF2.60
APEH-S187	APEH	29	0.255299	2.60474	0.0117112	0.170517	IGF1.60 - IGF2.60
CABLES1-T309	CABLES1	14	-0.57757	-2.60894	0.014652	0.19526	IGF1.60 - IGF2.60
BRD4-S1126	BRD4	11	0.38854	2.59848	0.0133794	0.184699	IGF1.60 - IGF2.60
ZBTB8B-S160	ZBTB8B	12	0.349445	2.59207	0.0152359	0.200165	IGF1.60 - IGF2.60
SEC31A-S352	SEC31A	19	0.381675	2.60242	0.0117821	0.171127	IGF1.60 - IGF2.60
GIGYF2-S30	GIGYF2	21	0.281623	2.60187	0.0117989	0.171297	IGF1.60 - IGF2.60
SIPA1L2-S148	SIPA1L2	16	0.163756	2.60167	0.0118049	0.171343	IGF1.60 - IGF2.60
MAP1B-S1779	MAP1B	39	-0.380674	-2.58693	0.0154183	0.201562	IGF1.60 - IGF2.60
HECA-S264,S268,S272	HECA	3	0.617464	2.53305	0.0174538	0.216245	IGF1.60 - IGF2.60
ALK-Y1507	ALK	15	0.303145	2.59937	0.0118757	0.172028	IGF1.60 - IGF2.60
KIF21A-S518	KIF21A	4	0.424102	2.53258	0.0174723	0.216374	IGF1.60 - IGF2.60
CWC22-S28	CWC22	16	-0.251618	-2.59893	0.0118893	0.172152	IGF1.60 - IGF2.60
TMEM206-S54	TMEM206	23	0.32112	2.59041	0.0136467	0.186908	IGF1.60 - IGF2.60
ZSWIM8-S567	ZSWIM8	13	0.48915	2.5924	0.0135802	0.18634	IGF1.60 - IGF2.60
PTPN14-T579	PTPN14	6	-0.404379	-2.54353	0.017039	0.213448	IGF1.60 - IGF2.60
TBC1D5-S554	TBC1D5	129	0.149863	2.59608	0.0119778	0.172875	IGF1.60 - IGF2.60
NFKB1-S937	NFKB1	23	0.263271	2.57756	0.0131548	0.182832	IGF1.60 - IGF2.60
ZFHX4-S2825	ZFHX4	19	0.202249	2.59561	0.0119923	0.172984	IGF1.60 - IGF2.60
ZC3H13-S875,S877	ZC3H13	28	0.189544	2.59525	0.0120035	0.173079	IGF1.60 - IGF2.60
TANC1-S207,S214	TANC1	14	-0.180381	-2.59503	0.0120102	0.173132	IGF1.60 - IGF2.60
ARID5B-S264	ARID5B	17	0.302223	2.59039	0.0127346	0.179301	IGF1.60 - IGF2.60
SYTL4-S55	SYTL4	8	0.432096	2.5756	0.0132202	0.183338	IGF1.60 - IGF2.60
MYO18A-S728	MYO18A	11	-1.25323	-2.58437	0.0155098	0.202282	IGF1.60 - IGF2.60
KIAA1549-S1412	KIAA1549	6	-0.417444	-2.58226	0.0155855	0.202896	IGF1.60 - IGF2.60
ACIN1-S655,S657	ACIN1	30	0.308798	2.59354	0.0120568	0.173571	IGF1.60 - IGF2.60
SAMD4B-S271	SAMD4B	23	0.521953	2.58386	0.0155281	0.202423	IGF1.60 - IGF2.60
PRRC2A-S1219	PRRC2A	36	0.218731	2.59309	0.0120708	0.173667	IGF1.60 - IGF2.60
TACC1-S276	TACC1	7	0.259502	2.58669	0.0128546	0.180326	IGF1.60 - IGF2.60
KIAA1549-S1913	KIAA1549	7	0.286797	2.58651	0.0137776	0.188059	IGF1.60 - IGF2.60
BRSK2-S423	BRSK2	20	0.267743	2.59261	0.0120859	0.17378	IGF1.60 - IGF2.60
RPS6KB1-S441,T444,S447	RPS6KB1	9	0.299919	2.57378	0.0132811	0.183843	IGF1.60 - IGF2.60
CIC-S721	CIC	29	0.154943	2.59235	0.012094	0.173817	IGF1.60 - IGF2.60
SRRM4-S210	SRRM4	8	0.574809	2.57968	0.0156785	0.203556	IGF1.60 - IGF2.60
MAP2K2-S30	MAP2K2	20	0.315282	2.57886	0.0157084	0.20378	IGF1.60 - IGF2.60
PHF21A-S450,S455	PHF21A	9	0.367982	2.54164	0.0153688	0.201164	IGF1.60 - IGF2.60
BCL9L-S975,S984,S987	BCL9L	7	0.400448	2.57132	0.0133637	0.18453	IGF1.60 - IGF2.60
MARK3-T549	MARK3	28	-0.230344	-2.58321	0.0138893	0.188969	IGF1.60 - IGF2.60
BUB1-S375	BUB1	12	-0.296479	-2.58491	0.0129126	0.180847	IGF1.60 - IGF2.60
EMSY-S286	EMSY	6	0.261281	2.5768	0.0157832	0.204308	IGF1.60 - IGF2.60
PJA2-S216	PJA2	8	0.503476	2.57575	0.0158214	0.20461	IGF1.60 - IGF2.60
LEMD2-S138,S139,T147	LEMD2	15	0.313056	2.56987	0.0134128	0.184915	IGF1.60 - IGF2.60
AP3B2-S272	AP3B2	168	-0.162552	-2.58848	0.012216	0.174839	IGF1.60 - IGF2.60
SPEN-S2466	SPEN	21	0.255163	2.58177	0.0130155	0.18168	IGF1.60 - IGF2.60
ANK2-T3095,S3096	ANK2	17	0.376327	2.58304	0.0129738	0.181354	IGF1.60 - IGF2.60
ATAD5-S219	ATAD5	6	0.349332	2.58302	0.0129745	0.181358	IGF1.60 - IGF2.60
RSF1-S1282	RSF1	29	-0.25576	-2.5875	0.0122471	0.175115	IGF1.60 - IGF2.60
ITSN1-S315	ITSN1	12	0.4472	2.5805	0.0130574	0.181998	IGF1.60 - IGF2.60
BCL9-S104	BCL9	22	0.266392	2.58641	0.0122818	0.175464	IGF1.60 - IGF2.60
DAB2IP-S1140	DAB2IP	11	0.2246	2.53594	0.0155825	0.202873	IGF1.60 - IGF2.60
TOPORS-S209	TOPORS	10	0.275832	2.57223	0.0159506	0.205552	IGF1.60 - IGF2.60
GPRIN1-S776	GPRIN1	32	0.225513	2.58477	0.012334	0.175818	IGF1.60 - IGF2.60
NSMCE2-S7	NSMCE2	3	0.345923	2.52339	0.0178438	0.218979	IGF1.60 - IGF2.60
GSK3A-S21	GSK3A	73	0.295324	2.58376	0.0123663	0.176148	IGF1.60 - IGF2.60
PIMREG-S197	PIMREG	15	0.287952	2.56309	0.0145884	0.194767	IGF1.60 - IGF2.60
BRD4-Y599	BRD4	13	-0.310766	-2.56117	0.0146564	0.19531	IGF1.60 - IGF2.60
MORC2-S739,S743	MORC2	35	0.220732	2.58328	0.0123817	0.176273	IGF1.60 - IGF2.60
MAP2-S585	MAP2	11	0.305495	2.56699	0.0161442	0.207057	IGF1.60 - IGF2.60
MYSM1-S340	MYSM1	33	-0.161302	-2.58094	0.012457	0.176937	IGF1.60 - IGF2.60
BRSK2-S410	BRSK2	5	0.324456	2.57998	0.0156677	0.203499	IGF1.60 - IGF2.60
DDX42-S751,S754	DDX42	12	0.378138	2.57167	0.0142861	0.192331	IGF1.60 - IGF2.60
AFAP1-S342,S343	AFAP1	11	0.273111	2.57746	0.0157592	0.20414	IGF1.60 - IGF2.60
PPFIA1-S150	PPFIA1	13	-0.229124	-2.57675	0.0125927	0.178096	IGF1.60 - IGF2.60
POLR2M-S179	POLR2M	26	0.302076	2.57624	0.0126091	0.178213	IGF1.60 - IGF2.60
SYNCRIP-Y153	SYNCRIP	7	0.311097	2.56085	0.0163742	0.208662	IGF1.60 - IGF2.60
FMN1-T243	FMN1	23	0.232019	2.57556	0.0126312	0.178415	IGF1.60 - IGF2.60
ZBTB11-S817	ZBTB11	12	0.35171	2.55634	0.0148298	0.196759	IGF1.60 - IGF2.60
PDLIM7-T214	PDLIM7	26	0.271844	2.57504	0.0126482	0.178576	IGF1.60 - IGF2.60
HNRNPC-S115	HNRNPC	14	0.467175	2.54642	0.0169266	0.212593	IGF1.60 - IGF2.60
LMNB2-T34	LMNB2	28	0.202077	2.57404	0.0126811	0.178805	IGF1.60 - IGF2.60
TMX2-S288	TMX2	21	0.268673	2.56736	0.0134978	0.185675	IGF1.60 - IGF2.60
CELSR2-S2665	CELSR2	22	0.273875	2.57307	0.0127127	0.179094	IGF1.60 - IGF2.60
TNIP1-T431	TNIP1	14	0.511318	2.56228	0.0146172	0.194998	IGF1.60 - IGF2.60
LRCH4-S517,S521	LRCH4	6	0.335442	2.56889	0.0160738	0.206539	IGF1.60 - IGF2.60
MAPK1-Y187	MAPK1	31	0.285279	2.56815	0.0128752	0.180505	IGF1.60 - IGF2.60
MAP1A-S2182	MAP1A	7	0.311095	2.56019	0.0146915	0.195577	IGF1.60 - IGF2.60
SRRM2-S820	SRRM2	14	0.465204	2.54554	0.0152241	0.200042	IGF1.60 - IGF2.60
MTCL1-S263	MTCL1	43	0.211033	2.56707	0.0129112	0.180847	IGF1.60 - IGF2.60
RNF214-S494	RNF214	9	0.316521	2.5579	0.0147736	0.196311	IGF1.60 - IGF2.60
WDR20-S360	WDR20	25	0.206795	2.5661	0.0129434	0.181086	IGF1.60 - IGF2.60
KIT-S959	KIT	4	0.460849	2.53339	0.0174401	0.216159	IGF1.60 - IGF2.60
CENPC-T734	CENPC	16	0.27457	2.5645	0.0129969	0.181494	IGF1.60 - IGF2.60
NAB2-S162,S171	NAB2	8	0.264495	2.54684	0.0142128	0.19165	IGF1.60 - IGF2.60
HIVEP1-S537	HIVEP1	22	0.194926	2.56343	0.0130328	0.181809	IGF1.60 - IGF2.60
MRTFB-S66	MRTFB	15	0.373964	2.5564	0.0138754	0.188847	IGF1.60 - IGF2.60
NCAPG2-T605	NCAPG2	9	-0.252394	-2.5604	0.0163912	0.208767	IGF1.60 - IGF2.60
MELK-S336	MELK	12	0.392687	2.54152	0.0144035	0.193241	IGF1.60 - IGF2.60
JUND-T117	JUND	39	-0.214106	-2.56099	0.013115	0.18251	IGF1.60 - IGF2.60
NAV1-S1238	NAV1	19	0.246836	2.55278	0.0140022	0.189989	IGF1.60 - IGF2.60
AIF1L-S134	AIF1L	10	-0.215465	-2.54517	0.016975	0.212984	IGF1.60 - IGF2.60
LYST-S1054	LYST	5	0.308668	2.54993	0.0150628	0.198657	IGF1.60 - IGF2.60
SENP5-S465	SENP5	25	0.198552	2.55636	0.0132721	0.183782	IGF1.60 - IGF2.60
MAPT-S516,S519	MAPT	17	0.266901	2.53625	0.014595	0.194827	IGF1.60 - IGF2.60
TECR-S58	TECR	5	-0.515471	-2.55295	0.0166746	0.210927	IGF1.60 - IGF2.60
YBX1-S174	YBX1	46	-0.203557	-2.55497	0.0133197	0.184213	IGF1.60 - IGF2.60
MARK1-S624	MARK1	5	-0.794405	-2.49385	0.0190878	0.227728	IGF1.60 - IGF2.60
FLYWCH1-S503	FLYWCH1	17	0.187935	2.55415	0.0133479	0.184407	IGF1.60 - IGF2.60
MATR3-S276	MATR3	18	-0.184602	-2.55392	0.0133556	0.184477	IGF1.60 - IGF2.60
FAM171A1-T448,T452	FAM171A1	5	-0.295277	-2.53289	0.0174598	0.216297	IGF1.60 - IGF2.60
SHROOM2-S779	SHROOM2	14	-0.297464	-2.55316	0.0133816	0.184704	IGF1.60 - IGF2.60
NUMA1-S1830	NUMA1	36	-0.15598	-2.55249	0.0134047	0.184862	IGF1.60 - IGF2.60
FAM129B-S692,S696	FAM129B	50	0.165981	2.55209	0.0134187	0.184925	IGF1.60 - IGF2.60
ZFHX3-S2786	ZFHX3	124	0.138004	2.55178	0.0134293	0.184999	IGF1.60 - IGF2.60
ZNRF2-S28	ZNRF2	9	0.33966	2.54557	0.0142583	0.19208	IGF1.60 - IGF2.60
INO80B-S127,S132	INO80B	9	0.374273	2.54203	0.0153544	0.20108	IGF1.60 - IGF2.60
DMXL2-S929	DMXL2	6	-0.300612	-2.49967	0.0170077	0.213228	IGF1.60 - IGF2.60
MLLT10-S503	MLLT10	11	0.21649	2.53095	0.0147899	0.196446	IGF1.60 - IGF2.60
SERINC1-S364	SERINC1	48	0.236257	2.54847	0.0135439	0.186025	IGF1.60 - IGF2.60
NFRKB-T885	NFRKB	4	0.467589	2.52715	0.0176908	0.217963	IGF1.60 - IGF2.60
MPDZ-S353	MPDZ	11	0.210401	2.54202	0.0143857	0.193105	IGF1.60 - IGF2.60
CACNG4-S293	CACNG4	35	0.298765	2.54734	0.0135833	0.18637	IGF1.60 - IGF2.60
KMT5C-T422	KMT5C	16	0.20963	2.54717	0.0135892	0.186413	IGF1.60 - IGF2.60
NDRG1-T328,S330	NDRG1	6	0.457961	2.54435	0.0136878	0.187305	IGF1.60 - IGF2.60
PGRMC2-Y210	PGRMC2	15	-0.594538	-2.49272	0.0172943	0.215163	IGF1.60 - IGF2.60
CRMP1-S518	CRMP1	25	-0.307436	-2.54355	0.0137159	0.187558	IGF1.60 - IGF2.60
HNRNPUL2-T250	HNRNPUL2	11	-0.420573	-2.52381	0.0178266	0.218896	IGF1.60 - IGF2.60
MOV10-S969	MOV10	18	0.309064	2.54333	0.0137236	0.187604	IGF1.60 - IGF2.60
MAP1B-S1276,T1282	MAP1B	3	-0.242483	-2.52303	0.0178585	0.219075	IGF1.60 - IGF2.60
FMN2-T181	FMN2	20	0.367178	2.51892	0.0162374	0.207736	IGF1.60 - IGF2.60
DEPDC5-S831	DEPDC5	16	0.234511	2.51848	0.0162546	0.207872	IGF1.60 - IGF2.60
MFF-T138	MFF	36	0.36737	2.54054	0.0138222	0.188405	IGF1.60 - IGF2.60
AKAP11-S433	AKAP11	14	0.285919	2.53015	0.0158026	0.204453	IGF1.60 - IGF2.60
BCL9-S913,S917	BCL9	12	-0.236337	-2.53369	0.014689	0.195577	IGF1.60 - IGF2.60
MED1-S1475,S1481,S1482	MED1	14	-0.273203	-2.53175	0.0147604	0.196201	IGF1.60 - IGF2.60
SPAG9-T226	SPAG9	17	-0.262743	-2.53934	0.0138646	0.188762	IGF1.60 - IGF2.60
RFX7-S1028	RFX7	29	0.228749	2.53914	0.0138719	0.188826	IGF1.60 - IGF2.60
OIP5-S48	OIP5	22	0.297442	2.53772	0.0139222	0.189259	IGF1.60 - IGF2.60
NAA10-S182	NAA10	28	-0.404227	-2.5127	0.0164828	0.209431	IGF1.60 - IGF2.60
EIF4EBP1-S44,Y54	EIF4EBP1	58	0.411166	2.51215	0.0165047	0.209609	IGF1.60 - IGF2.60
GAB1-T211	GAB1	6	0.358185	2.51343	0.0164537	0.20925	IGF1.60 - IGF2.60
PRR12-S915	PRR12	11	0.235329	2.51372	0.0154398	0.201742	IGF1.60 - IGF2.60
E2F4-S218	E2F4	17	0.264886	2.53432	0.0140439	0.19029	IGF1.60 - IGF2.60
STIM2-S609	STIM2	14	0.203669	2.53398	0.0140561	0.190386	IGF1.60 - IGF2.60
N4BP1-S288	N4BP1	14	0.334472	2.51388	0.0182361	0.221784	IGF1.60 - IGF2.60
CLSPN-S721	CLSPN	6	0.580502	2.49689	0.0189563	0.226871	IGF1.60 - IGF2.60
ZNF496-S188	ZNF496	20	0.457369	2.51181	0.0155133	0.202296	IGF1.60 - IGF2.60
UBAP2L-T632	UBAP2L	12	0.3607	2.46231	0.0205043	0.23657	IGF1.60 - IGF2.60
CEP89-S114	CEP89	9	0.26394	2.52401	0.0178185	0.218829	IGF1.60 - IGF2.60
DBN1-T343,T346	DBN1	6	-0.396864	-2.46077	0.0186682	0.2249	IGF1.60 - IGF2.60
TEX2-S162	TEX2	17	0.232104	2.52069	0.0151738	0.199567	IGF1.60 - IGF2.60
NCOA2-S895	NCOA2	8	0.405549	2.50315	0.0168664	0.212169	IGF1.60 - IGF2.60
EPB41-T62	EPB41	16	-0.369697	-2.50947	0.015604	0.203016	IGF1.60 - IGF2.60
CLIP2-S209,S211	CLIP2	3	-0.304488	-2.49117	0.0192048	0.228432	IGF1.60 - IGF2.60
GRAMD1B-S21	GRAMD1B	4	0.25349	2.5212	0.0179336	0.219594	IGF1.60 - IGF2.60
CDK13-S367	CDK13	9	0.557751	2.5172	0.0153066	0.200701	IGF1.60 - IGF2.60
FAM171A2-T750	FAM171A2	6	0.360428	2.51876	0.0180337	0.220308	IGF1.60 - IGF2.60
KIAA0930-T290	KIAA0930	9	-0.28525	-2.52475	0.0143917	0.193153	IGF1.60 - IGF2.60
EHBP1L1-S310	EHBP1L1	12	0.255619	2.51849	0.0180449	0.220401	IGF1.60 - IGF2.60
LMNB1-T19	LMNB1	8	0.305899	2.49953	0.0188427	0.226165	IGF1.60 - IGF2.60
EIF4EBP1-Y34,T37	EIF4EBP1	133	0.319731	2.49917	0.0188581	0.226187	IGF1.60 - IGF2.60
SMO-S662	SMO	4	0.687619	2.44987	0.0210888	0.24039	IGF1.60 - IGF2.60
CASKIN2-S403,S406	CASKIN2	8	0.325823	2.52346	0.0144392	0.193525	IGF1.60 - IGF2.60
KMT2D-S2970	KMT2D	11	0.222099	2.50198	0.0158974	0.205146	IGF1.60 - IGF2.60
GAREM1-S610,S614	GAREM1	33	0.17632	2.52146	0.0145129	0.194075	IGF1.60 - IGF2.60
LARP4B-S533	LARP4B	63	0.365488	2.50022	0.015967	0.205686	IGF1.60 - IGF2.60
OSBPL11-S174	OSBPL11	27	0.263659	2.52115	0.0145245	0.194171	IGF1.60 - IGF2.60
CHGB-S225	CHGB	7	0.514606	2.51304	0.015466	0.201901	IGF1.60 - IGF2.60
PSD-T89	PSD	14	0.383647	2.48197	0.0196105	0.231091	IGF1.60 - IGF2.60
MPZL1-Y263	MPZL1	26	0.185852	2.52014	0.0145618	0.194534	IGF1.60 - IGF2.60
STAC-Y259	STAC	7	-0.526258	-2.45225	0.0209759	0.239642	IGF1.60 - IGF2.60
BBX-S481	BBX	14	0.330602	2.51338	0.015453	0.201827	IGF1.60 - IGF2.60
CDK5RAP2-S1490	CDK5RAP2	15	0.250888	2.50852	0.0166496	0.210782	IGF1.60 - IGF2.60
ARHGEF17-S507,S509	ARHGEF17	16	0.260643	2.51172	0.0155169	0.202329	IGF1.60 - IGF2.60
PRRC2A-S759,S761	PRRC2A	7	0.362458	2.46256	0.0185885	0.224356	IGF1.60 - IGF2.60
ADAR-T603	ADAR	38	0.17172	2.51912	0.0145997	0.194854	IGF1.60 - IGF2.60
ERF-S161	ERF	7	-0.286295	-2.49355	0.01726	0.214935	IGF1.60 - IGF2.60
SSX2IP-S536	SSX2IP	11	-0.255252	-2.5096	0.0155989	0.202982	IGF1.60 - IGF2.60
FARP1-S514	FARP1	20	0.195643	2.51592	0.0147192	0.195843	IGF1.60 - IGF2.60
AHCTF1-S2226	AHCTF1	14	0.228207	2.50626	0.0157292	0.203906	IGF1.60 - IGF2.60
C18orf25-S143,S145	C18orf25	7	0.317781	2.48946	0.0174302	0.216098	IGF1.60 - IGF2.60
PRC1-S329	PRC1	6	0.370461	2.50663	0.0185402	0.223999	IGF1.60 - IGF2.60
ANKRD27-S962	ANKRD27	7	-0.306643	-2.45908	0.0187436	0.225403	IGF1.60 - IGF2.60
SREK1-S184	SREK1	11	0.207299	2.50432	0.0158052	0.204478	IGF1.60 - IGF2.60
TICRR-S820	TICRR	28	0.199524	2.51072	0.0149154	0.197514	IGF1.60 - IGF2.60
ZFAND2B-T185	ZFAND2B	26	0.228601	2.48894	0.0164199	0.208972	IGF1.60 - IGF2.60
ARHGEF28-S736	ARHGEF28	4	0.30249	2.4865	0.0175541	0.217029	IGF1.60 - IGF2.60
AHNAK-S5448	AHNAK	63	0.31754	2.50931	0.0149688	0.197878	IGF1.60 - IGF2.60
KMT2D-S2309	KMT2D	13	0.323712	2.48538	0.0194593	0.230086	IGF1.60 - IGF2.60
CEP89-S40,S44	CEP89	13	0.272249	2.48974	0.0163875	0.208744	IGF1.60 - IGF2.60
KIF4A-S801	KIF4A	28	0.345708	2.50869	0.0149924	0.198065	IGF1.60 - IGF2.60
AUP1-T367	AUP1	27	0.160123	2.48941	0.0164008	0.208834	IGF1.60 - IGF2.60
RGS12-S715	RGS12	3	-0.223153	-2.48631	0.019418	0.229808	IGF1.60 - IGF2.60
AKAP13-S2709	AKAP13	31	0.227487	2.50729	0.0150461	0.19855	IGF1.60 - IGF2.60
ZNF536-S1223	ZNF536	13	0.262102	2.50702	0.0150561	0.198606	IGF1.60 - IGF2.60
NUP205-S1942	NUP205	30	-0.182302	-2.50686	0.0150626	0.198657	IGF1.60 - IGF2.60
FARP1-S481	FARP1	5	0.404755	2.48021	0.0178207	0.218846	IGF1.60 - IGF2.60
AFF1-S620	AFF1	4	-0.444024	-2.41727	0.0226949	0.250455	IGF1.60 - IGF2.60
C1orf226-S198	C1orf226	16	-0.178939	-2.50656	0.0150739	0.198727	IGF1.60 - IGF2.60
SGIP1-S486	SGIP1	10	0.351624	2.48168	0.0196234	0.231166	IGF1.60 - IGF2.60
ZKSCAN3-T207	ZKSCAN3	10	0.169228	2.50581	0.0151024	0.198933	IGF1.60 - IGF2.60
KIAA1522-S669,S673	KIAA1522	17	0.212601	2.49874	0.0160257	0.206145	IGF1.60 - IGF2.60
MYO9B-S1253	MYO9B	6	0.326157	2.44917	0.0211221	0.240627	IGF1.60 - IGF2.60
NPAT-S1296	NPAT	23	0.379493	2.50511	0.0151294	0.199207	IGF1.60 - IGF2.60
SRRM2-S1101,S1102	SRRM2	7	0.324543	2.47963	0.0197146	0.231795	IGF1.60 - IGF2.60
KHDC4-S44	KHDC4	50	0.404136	2.49734	0.0160817	0.206602	IGF1.60 - IGF2.60
SMC1A-S514	SMC1A	4	0.363736	2.43066	0.0220219	0.24624	IGF1.60 - IGF2.60
USP33-S377	USP33	7	-0.355179	-2.49221	0.0173155	0.215328	IGF1.60 - IGF2.60
CENPF-S160	CENPF	5	-0.327929	-2.44453	0.019404	0.229693	IGF1.60 - IGF2.60
CHAMP1-S173	CHAMP1	32	0.265339	2.49538	0.0161599	0.20719	IGF1.60 - IGF2.60
GIT2-T726	GIT2	5	-0.404675	-2.47709	0.0198287	0.232563	IGF1.60 - IGF2.60
MICALL1-T467,S471	MICALL1	24	-0.192446	-2.50089	0.0152925	0.200624	IGF1.60 - IGF2.60
POLR2A-T1898	POLR2A	7	0.295569	2.47489	0.0199279	0.233185	IGF1.60 - IGF2.60
KMT2D-Y2299	KMT2D	28	0.35199	2.49989	0.0153313	0.200928	IGF1.60 - IGF2.60
PPHLN1-S201,T204,S205	PPHLN1	8	-0.716986	-2.47175	0.0200706	0.234109	IGF1.60 - IGF2.60
BCL9-S104,T115	BCL9	10	0.27107	2.49087	0.0163414	0.20845	IGF1.60 - IGF2.60
UNC45A-T8	UNC45A	5	-0.274001	-2.48895	0.0193016	0.229072	IGF1.60 - IGF2.60
ATXN2L-Y118	ATXN2L	20	0.22462	2.48532	0.017604	0.217389	IGF1.60 - IGF2.60
TRIP11-T1846	TRIP11	13	0.387014	2.49046	0.0163582	0.20854	IGF1.60 - IGF2.60
MAP3K7-S439,S454	MAP3K7	8	-0.277577	-2.48719	0.0193793	0.229541	IGF1.60 - IGF2.60
TSC2-S1454	TSC2	11	-0.312332	-2.43897	0.0196615	0.23144	IGF1.60 - IGF2.60
TOM1-S462	TOM1	17	0.235586	2.49478	0.015531	0.202428	IGF1.60 - IGF2.60
NUP153-S330,S333	NUP153	6	-0.307594	-2.47963	0.0178457	0.21899	IGF1.60 - IGF2.60
RTF1-S650	RTF1	20	-0.205082	-2.49401	0.0155613	0.202718	IGF1.60 - IGF2.60
ANK2-S2397	ANK2	4	-0.39593	-2.45162	0.0210058	0.239853	IGF1.60 - IGF2.60
C19orf47-S124	C19orf47	26	0.197957	2.4937	0.0155739	0.202788	IGF1.60 - IGF2.60
STK11IP-S387,S389,S392	STK11IP	8	0.445503	2.46635	0.0203173	0.235633	IGF1.60 - IGF2.60
MTSS1L-S624	MTSS1L	10	0.34511	2.47998	0.0178307	0.21891	IGF1.60 - IGF2.60
ARHGEF12-T1172	ARHGEF12	6	0.369458	2.45052	0.0191294	0.227973	IGF1.60 - IGF2.60
GTF3C1-S1062,S1068	GTF3C1	12	0.377053	2.46972	0.0172184	0.214675	IGF1.60 - IGF2.60
DOCK6-S1343	DOCK6	15	0.216407	2.48246	0.0166852	0.210983	IGF1.60 - IGF2.60
C12orf45-S178	C12orf45	47	-0.207954	-2.49083	0.0156872	0.203635	IGF1.60 - IGF2.60
FANCA-S1449	FANCA	6	0.320842	2.45975	0.0187134	0.225198	IGF1.60 - IGF2.60
NDUFB4-S26	NDUFB4	18	0.179743	2.48978	0.0157289	0.203906	IGF1.60 - IGF2.60
EHBP1-S1058	EHBP1	45	0.388715	2.48857	0.0157774	0.204279	IGF1.60 - IGF2.60
MARK3-S419	MARK3	64	0.160647	2.48802	0.0157992	0.204426	IGF1.60 - IGF2.60
FOXO3-S299	FOXO3	8	-0.27432	-2.47724	0.0198222	0.232523	IGF1.60 - IGF2.60
NUP98-S612,S618	NUP98	18	0.353222	2.46438	0.0174465	0.216199	IGF1.60 - IGF2.60
RBL1-S749,S762	RBL1	3	-0.317826	-2.47512	0.0199174	0.233123	IGF1.60 - IGF2.60
NCOA7-S596	NCOA7	7	-0.320127	-2.46001	0.0187019	0.22511	IGF1.60 - IGF2.60
EIF4G1-T1073,S1092	EIF4G1	5	-0.684054	-2.47354	0.0199891	0.233594	IGF1.60 - IGF2.60
TNRC18-S2771	TNRC18	10	0.32649	2.47075	0.0182285	0.221703	IGF1.60 - IGF2.60
SYT4-S135	SYT4	9	-0.242711	-2.47442	0.0170199	0.213296	IGF1.60 - IGF2.60
RPA1-S38	RPA1	27	-0.170456	-2.4837	0.0159726	0.205748	IGF1.60 - IGF2.60
LMO7-S879	LMO7	7	-0.522032	-2.40197	0.0234863	0.255004	IGF1.60 - IGF2.60
CSDC2-S47	CSDC2	24	0.154947	2.48354	0.0159794	0.205803	IGF1.60 - IGF2.60
EIF4EBP1-T41,T46	EIF4EBP1	35	0.450162	2.42218	0.0204598	0.236322	IGF1.60 - IGF2.60
ZFHX3-S2801	ZFHX3	20	0.227487	2.47526	0.0169847	0.213057	IGF1.60 - IGF2.60
TNRC6C-S1689	TNRC6C	14	0.343869	2.45398	0.0208938	0.239181	IGF1.60 - IGF2.60
BSN-S2851	BSN	14	-0.321227	-2.48219	0.0160338	0.206209	IGF1.60 - IGF2.60
AKAP12-S569	AKAP12	24	0.187624	2.48218	0.0160342	0.206209	IGF1.60 - IGF2.60
PPFIA1-T281	PPFIA1	6	0.323763	2.39888	0.0236495	0.256024	IGF1.60 - IGF2.60
ESRRG-Y221	ESRRG	17	-0.242672	-2.47235	0.0171073	0.213921	IGF1.60 - IGF2.60
CCDC9B-S201	CCDC9B	46	-0.146586	-2.48122	0.0160731	0.206539	IGF1.60 - IGF2.60
BAP1-S597	BAP1	3	0.280799	2.45039	0.0210641	0.240245	IGF1.60 - IGF2.60
MVB12A-S230	MVB12A	4	0.354018	2.39966	0.0236079	0.255742	IGF1.60 - IGF2.60
NBEA-S1714,S1717	NBEA	19	-0.286449	-2.47854	0.0161821	0.207374	IGF1.60 - IGF2.60
PDZD2-S2376	PDZD2	10	0.305161	2.46452	0.018502	0.223676	IGF1.60 - IGF2.60
WDR62-S1405	WDR62	15	0.335214	2.4784	0.0161879	0.207426	IGF1.60 - IGF2.60
GBF1-S326	GBF1	23	0.213029	2.45536	0.017838	0.218946	IGF1.60 - IGF2.60
RETREG2-T334,S337	RETREG2	15	0.273719	2.47698	0.0162459	0.207793	IGF1.60 - IGF2.60
ALKBH5-S64,Y71	ALKBH5	6	0.225656	2.44515	0.0193755	0.229519	IGF1.60 - IGF2.60
BCL9-S291,T308	BCL9	13	0.449079	2.39692	0.0237531	0.256565	IGF1.60 - IGF2.60
DAB2IP-S995	DAB2IP	13	0.211561	2.46214	0.0186072	0.224451	IGF1.60 - IGF2.60
EIF4B-S422	EIF4B	24	0.424627	2.45501	0.0178532	0.219045	IGF1.60 - IGF2.60
CDK11A-T739	CDK11A	9	-0.511759	-2.42942	0.0220833	0.246664	IGF1.60 - IGF2.60
CDK11B-T751	CDK11B	9	-0.511759	-2.42942	0.0220833	0.246664	IGF1.60 - IGF2.60
PLEKHO2-S439	PLEKHO2	21	-0.333976	-2.47488	0.0163322	0.208416	IGF1.60 - IGF2.60
CDC42BPB-S1640	CDC42BPB	18	0.224803	2.47481	0.0163352	0.208429	IGF1.60 - IGF2.60
RABEP1-S374,S377	RABEP1	5	-0.410591	-2.4605	0.0186802	0.224973	IGF1.60 - IGF2.60
CCDC97-S337	CCDC97	8	-0.439448	-2.44568	0.021289	0.241715	IGF1.60 - IGF2.60
SF3B2-T311	SF3B2	295	0.137498	2.4742	0.0163603	0.208552	IGF1.60 - IGF2.60
KMT5B-S378	KMT5B	7	0.243217	2.45918	0.018739	0.225375	IGF1.60 - IGF2.60
PKD2-S820	PKD2	9	0.318453	2.47273	0.016421	0.208972	IGF1.60 - IGF2.60
TCOF1-S375	TCOF1	5	0.32656	2.44292	0.021422	0.242539	IGF1.60 - IGF2.60
ANKRD50-S1163,S1167	ANKRD50	15	-0.269245	-2.47247	0.0164319	0.209073	IGF1.60 - IGF2.60
MAP1B-S1793,T1799,S1801	MAP1B	34	0.175866	2.47198	0.0164521	0.20924	IGF1.60 - IGF2.60
SSRP1-S667	SSRP1	5	0.457508	2.46191	0.0175529	0.217029	IGF1.60 - IGF2.60
ZNF292-S1159	ZNF292	17	0.338081	2.46344	0.017487	0.216438	IGF1.60 - IGF2.60
ZC3H18-S173	ZC3H18	15	0.312656	2.4709	0.016497	0.209551	IGF1.60 - IGF2.60
RECQL5-S488,S491	RECQL5	20	0.293096	2.47015	0.016528	0.209805	IGF1.60 - IGF2.60
CCDC6-S371	CCDC6	28	-0.372194	-2.44689	0.0182127	0.221627	IGF1.60 - IGF2.60
RCOR3-T384	RCOR3	7	0.25963	2.44063	0.0195846	0.230898	IGF1.60 - IGF2.60
TOR1AIP1-S227,S228	TOR1AIP1	10	0.464326	2.43895	0.0216147	0.243718	IGF1.60 - IGF2.60
RIC1-T996,T998	RIC1	6	0.383746	2.38741	0.0242633	0.259708	IGF1.60 - IGF2.60
CAMSAP3-S431	CAMSAP3	10	-0.402514	-2.45302	0.0190158	0.227228	IGF1.60 - IGF2.60
ZNF250-S168	ZNF250	14	0.249716	2.45254	0.0190379	0.227385	IGF1.60 - IGF2.60
C2CD5-T818	C2CD5	52	0.255938	2.46692	0.016663	0.210876	IGF1.60 - IGF2.60
ALMS1-S92	ALMS1	40	0.194752	2.46552	0.0167216	0.211196	IGF1.60 - IGF2.60
ARHGEF11-S592	ARHGEF11	66	0.159742	2.46503	0.0167422	0.211365	IGF1.60 - IGF2.60
SCRIB-S708	SCRIB	5	0.288229	2.43714	0.0217031	0.244272	IGF1.60 - IGF2.60
NOLC1-T607,T610	NOLC1	19	-0.193607	-2.45687	0.0177718	0.218553	IGF1.60 - IGF2.60
FAM129B-S641	FAM129B	25	0.257331	2.46476	0.0167538	0.2114	IGF1.60 - IGF2.60
EIF2AK3-S1094	EIF2AK3	13	0.408724	2.45454	0.0178741	0.219155	IGF1.60 - IGF2.60
SIN3A-S295	SIN3A	16	0.36537	2.43461	0.0198661	0.232808	IGF1.60 - IGF2.60
MCM3AP-S527	MCM3AP	5	0.305688	2.43295	0.0219089	0.245599	IGF1.60 - IGF2.60
RBM15-Y684	RBM15	8	0.42099	2.46379	0.0167948	0.21168	IGF1.60 - IGF2.60
TCF12-S558	TCF12	23	0.190938	2.46317	0.0168211	0.211823	IGF1.60 - IGF2.60
ZFC3H1-S42	ZFC3H1	6	0.312764	2.42944	0.0220823	0.246664	IGF1.60 - IGF2.60
KMT2A-T3067	KMT2A	36	0.206103	2.45324	0.0179312	0.219587	IGF1.60 - IGF2.60
ZNF839-S316	ZNF839	9	0.307148	2.40999	0.0199297	0.233185	IGF1.60 - IGF2.60
KIF13B-S1391	KIF13B	25	-0.445244	-2.4589	0.0170025	0.213185	IGF1.60 - IGF2.60
PHF2-S474,T479	PHF2	23	0.158379	2.45857	0.0170163	0.213269	IGF1.60 - IGF2.60
FRMD5-S396	FRMD5	19	-0.24033	-2.45781	0.0170489	0.213505	IGF1.60 - IGF2.60
PRRC2C-T1267	PRRC2C	11	-0.173072	-2.45598	0.0171274	0.214014	IGF1.60 - IGF2.60
TFE3-S560	TFE3	3	-0.353652	-2.35354	0.0261623	0.270535	IGF1.60 - IGF2.60
MAP1B-S1258,S1260	MAP1B	12	-0.408643	-2.37155	0.0251364	0.264611	IGF1.60 - IGF2.60
APBB2-T38	APBB2	5	-0.382957	-2.37401	0.0249993	0.263861	IGF1.60 - IGF2.60
POLR2A-T1915	POLR2A	26	-0.199478	-2.45449	0.0171917	0.214499	IGF1.60 - IGF2.60
PAK5-T317	PAK5	6	-0.406942	-2.42394	0.0223571	0.248394	IGF1.60 - IGF2.60
NUP50-S52	NUP50	11	0.201046	2.43759	0.019726	0.231849	IGF1.60 - IGF2.60
WASHC4-S1162	WASHC4	26	0.156592	2.45236	0.0172835	0.215066	IGF1.60 - IGF2.60
RBM15B-T532	RBM15B	124	-0.144267	-2.45092	0.0173463	0.21558	IGF1.60 - IGF2.60
NUP214-T434	NUP214	14	0.222529	2.43562	0.0198185	0.232493	IGF1.60 - IGF2.60
EIF4G1-T1211	EIF4G1	41	-0.285132	-2.45064	0.0173582	0.215649	IGF1.60 - IGF2.60
KLF12-S273	KLF12	17	-0.222961	-2.44966	0.0174008	0.215913	IGF1.60 - IGF2.60
RSF1-S392	RSF1	9	0.406358	2.43363	0.0199125	0.233096	IGF1.60 - IGF2.60
DAB2IP-S763	DAB2IP	16	0.278889	2.44902	0.0174289	0.216092	IGF1.60 - IGF2.60
PRKDC-S2672	PRKDC	42	0.252195	2.44872	0.0174419	0.216174	IGF1.60 - IGF2.60
BRSK2-T447	BRSK2	7	0.426103	2.3667	0.0254091	0.266202	IGF1.60 - IGF2.60
DDX3X-S131	DDX3X	8	-0.411115	-2.41827	0.0226438	0.25012	IGF1.60 - IGF2.60
MAVS-S258	MAVS	94	0.220445	2.4481	0.017469	0.216355	IGF1.60 - IGF2.60
PALLD-S1104	PALLD	30	0.3898	2.44783	0.0174809	0.216409	IGF1.60 - IGF2.60
CD3EAP-S136	CD3EAP	57	0.297906	2.4477	0.0174865	0.216438	IGF1.60 - IGF2.60
ALG5-S68	ALG5	3	0.329367	2.38028	0.0246523	0.261964	IGF1.60 - IGF2.60
DNAJC6-T696,S709	DNAJC6	14	0.617433	2.38035	0.0246485	0.261948	IGF1.60 - IGF2.60
PHF2-S899	PHF2	34	0.203202	2.44611	0.0175566	0.217037	IGF1.60 - IGF2.60
DHX9-S130	DHX9	5	0.277301	2.43761	0.0186316	0.224635	IGF1.60 - IGF2.60
BIRC2-S125	BIRC2	12	-0.281162	-2.4162	0.020751	0.238278	IGF1.60 - IGF2.60
POP1-S367	POP1	14	-0.155427	-2.4359	0.0187095	0.225167	IGF1.60 - IGF2.60
LIMCH1-T215,S217	LIMCH1	26	-0.147516	-2.44413	0.0176436	0.217648	IGF1.60 - IGF2.60
RRP1B-S513	RRP1B	17	0.196119	2.43508	0.0187472	0.225423	IGF1.60 - IGF2.60
SH3BP5L-S30	SH3BP5L	23	0.196007	2.44337	0.017677	0.217888	IGF1.60 - IGF2.60
SPIDR-T248	SPIDR	7	-0.294545	-2.41303	0.0229119	0.25179	IGF1.60 - IGF2.60
KMT2B-S493	KMT2B	16	0.215637	2.42482	0.020332	0.235695	IGF1.60 - IGF2.60
RAI1-T1077	RAI1	9	0.461018	2.40946	0.0210834	0.24036	IGF1.60 - IGF2.60
ST5-S48	ST5	20	-0.229965	-2.44267	0.0177082	0.218088	IGF1.60 - IGF2.60
SRRM4-S273	SRRM4	18	-0.227009	-2.44264	0.0177096	0.218094	IGF1.60 - IGF2.60
U2SURP-S767	U2SURP	5	0.270391	2.41232	0.0209415	0.239482	IGF1.60 - IGF2.60
EIF4B-S422,S424	EIF4B	4	0.568998	2.39043	0.0241003	0.258779	IGF1.60 - IGF2.60
ATXN2L-S493	ATXN2L	10	0.311733	2.41648	0.0196179	0.231156	IGF1.60 - IGF2.60
GPSM1-S413	GPSM1	16	0.259834	2.43029	0.0189681	0.226953	IGF1.60 - IGF2.60
ACLY-S459	ACLY	107	0.298447	2.44029	0.0178137	0.218799	IGF1.60 - IGF2.60
SMARCAD1-S96,S103	SMARCAD1	25	0.134065	2.43108	0.0189315	0.226696	IGF1.60 - IGF2.60
GTSE1-S575,S580,S583	GTSE1	8	0.377629	2.39176	0.0219804	0.246011	IGF1.60 - IGF2.60
ZC3H4-Y155	ZC3H4	12	0.345615	2.42176	0.02048	0.236427	IGF1.60 - IGF2.60
RAPGEF1-S360,S371	RAPGEF1	9	-0.341371	-2.41958	0.0205855	0.237114	IGF1.60 - IGF2.60
BCL7C-S201	BCL7C	30	0.340716	2.41368	0.0197519	0.231995	IGF1.60 - IGF2.60
WAC-S266	WAC	19	0.302946	2.42701	0.0191207	0.227927	IGF1.60 - IGF2.60
NEK1-T808	NEK1	8	-0.280267	-2.42649	0.0191447	0.228077	IGF1.60 - IGF2.60
DPYSL2-S517,S522	DPYSL2	9	-0.609184	-2.37464	0.0228804	0.251634	IGF1.60 - IGF2.60
RCC2-S50,S51	RCC2	47	-0.19505	-2.43655	0.0179809	0.219932	IGF1.60 - IGF2.60
CEP350-S1061	CEP350	18	0.207318	2.43452	0.0180723	0.220601	IGF1.60 - IGF2.60
CWC22-Y33,S39	CWC22	17	0.22528	2.43406	0.0180931	0.220754	IGF1.60 - IGF2.60
PQBP1-S95	PQBP1	8	0.336931	2.39958	0.0215798	0.243546	IGF1.60 - IGF2.60
MAPK1-T185,Y187	MAPK1	14	0.319858	2.4334	0.018123	0.221018	IGF1.60 - IGF2.60
TRIR-S53	TRIR	26	0.626622	2.38284	0.0245117	0.261124	IGF1.60 - IGF2.60
EPHA2-S570	EPHA2	7	0.229398	2.40113	0.0215011	0.242994	IGF1.60 - IGF2.60
PUM1-S206	PUM1	43	0.169819	2.4218	0.0193653	0.229449	IGF1.60 - IGF2.60
FARP2-T28	FARP2	12	0.22183	2.43047	0.0182558	0.221956	IGF1.60 - IGF2.60
MYCBP2-T2794	MYCBP2	9	0.238214	2.41324	0.0208961	0.239203	IGF1.60 - IGF2.60
KIF23-S889	KIF23	6	-0.339572	-2.41237	0.0229455	0.251951	IGF1.60 - IGF2.60
MAP1S-S472,S475	MAP1S	18	-0.213988	-2.41347	0.020885	0.239122	IGF1.60 - IGF2.60
PIGO-T778	PIGO	24	0.396069	2.41092	0.0210111	0.239896	IGF1.60 - IGF2.60
RPLP2-S16	RPLP2	14	0.211147	2.41894	0.0195004	0.230353	IGF1.60 - IGF2.60
RPL13-S106	RPL13	19	0.258883	2.42933	0.018308	0.222343	IGF1.60 - IGF2.60
DLGAP5-S777	DLGAP5	14	-0.187788	-2.42836	0.0183522	0.222611	IGF1.60 - IGF2.60
DLG1-T115	DLG1	9	0.278263	2.36191	0.0235713	0.255522	IGF1.60 - IGF2.60
UBTF-T388	UBTF	3	0.528936	2.37666	0.0248519	0.263166	IGF1.60 - IGF2.60
ADAT1-S227	ADAT1	18	0.22314	2.4271	0.0184098	0.222979	IGF1.60 - IGF2.60
KDM2A-T713,S718	KDM2A	6	0.30614	2.39444	0.0238851	0.257365	IGF1.60 - IGF2.60
CAMSAP3-Y500	CAMSAP3	12	0.275866	2.39078	0.0240813	0.25864	IGF1.60 - IGF2.60
FRYL-S1923	FRYL	11	0.334343	2.40151	0.0203445	0.235757	IGF1.60 - IGF2.60
TNS3-S690	TNS3	29	0.246726	2.41659	0.0196125	0.231105	IGF1.60 - IGF2.60
ZNF507-S884	ZNF507	15	0.205189	2.41638	0.0196224	0.231166	IGF1.60 - IGF2.60
LCA5-S544	LCA5	6	0.306963	2.4163	0.0196262	0.231181	IGF1.60 - IGF2.60
NCAPD2-T1331,S1333	NCAPD2	14	0.273783	2.42521	0.0184968	0.22366	IGF1.60 - IGF2.60
IRS1-S527,S531	IRS1	7	0.253861	2.40758	0.021177	0.240985	IGF1.60 - IGF2.60
FASN-T976	FASN	40	0.135719	2.42442	0.018533	0.223957	IGF1.60 - IGF2.60
PTPN14-S593,S594	PTPN14	7	-0.299566	-2.40692	0.0212099	0.241238	IGF1.60 - IGF2.60
MAP1B-S1421	MAP1B	4	-0.297906	-2.3345	0.0272884	0.276765	IGF1.60 - IGF2.60
MBD1-Y319	MBD1	10	0.444458	2.39867	0.0204853	0.236452	IGF1.60 - IGF2.60
TOX2-T216	TOX2	13	0.613836	2.38339	0.024482	0.260973	IGF1.60 - IGF2.60
AKAP6-S455	AKAP6	14	-0.223995	-2.42185	0.0186523	0.224805	IGF1.60 - IGF2.60
CPEB3-S195	CPEB3	17	-0.249859	-2.42169	0.0186594	0.224858	IGF1.60 - IGF2.60
TOP2B-S1441	TOP2B	22	0.220805	2.42126	0.0186793	0.224972	IGF1.60 - IGF2.60
CEP350-S2383	CEP350	9	0.327423	2.40135	0.0235192	0.255201	IGF1.60 - IGF2.60
ANKRD11-S1878,S1891	ANKRD11	9	0.236933	2.4006	0.021528	0.243195	IGF1.60 - IGF2.60
SAFB-S197,T200	SAFB	73	0.395077	2.40944	0.0199566	0.233368	IGF1.60 - IGF2.60
WTAP-S305,S306	WTAP	6	0.247343	2.40016	0.0235819	0.255586	IGF1.60 - IGF2.60
ZNF652-T103,S111	ZNF652	6	0.285339	2.33765	0.0249397	0.263562	IGF1.60 - IGF2.60
MKI67-T1327	MKI67	5	-0.232688	-2.3992	0.0236323	0.255938	IGF1.60 - IGF2.60
ZNF263-T149	ZNF263	16	0.243623	2.40029	0.0215439	0.243294	IGF1.60 - IGF2.60
ARID4A-S1140,S1145	ARID4A	12	0.24375	2.40892	0.0199819	0.233561	IGF1.60 - IGF2.60
SF3B2-S344	SF3B2	6	0.43878	2.39972	0.0215728	0.243502	IGF1.60 - IGF2.60
UNK-S380	UNK	4	-0.732702	-2.32626	0.0277895	0.279471	IGF1.60 - IGF2.60
HIRIP3-S98,S104	HIRIP3	10	0.207856	2.40535	0.0201558	0.234598	IGF1.60 - IGF2.60
SRRM2-S1598	SRRM2	5	0.377486	2.39648	0.0237768	0.256727	IGF1.60 - IGF2.60
LMNA-S507	LMNA	9	0.239904	2.37928	0.022633	0.250051	IGF1.60 - IGF2.60
TTC28-S28,S47	TTC28	17	0.183325	2.40569	0.0201394	0.234525	IGF1.60 - IGF2.60
AHDC1-T1401,S1403	AHDC1	8	0.283906	2.38945	0.0209478	0.239482	IGF1.60 - IGF2.60
RFC2-S30	RFC2	6	-0.247592	-2.38336	0.0224178	0.248777	IGF1.60 - IGF2.60
GPRIN1-S615	GPRIN1	33	0.404498	2.40459	0.0201932	0.234843	IGF1.60 - IGF2.60
UBR4-S3860	UBR4	6	0.311355	2.32478	0.0278802	0.279942	IGF1.60 - IGF2.60
AFF4-S706,Y712	AFF4	40	0.164862	2.41341	0.0190474	0.227458	IGF1.60 - IGF2.60
CABLES1-T415,S418	CABLES1	5	0.273056	2.39466	0.0218309	0.245124	IGF1.60 - IGF2.60
NUP153-S252	NUP153	18	0.241698	2.41206	0.0191115	0.227839	IGF1.60 - IGF2.60
C2CD5-S659,S661,S662	C2CD5	18	0.162277	2.41041	0.0191898	0.228349	IGF1.60 - IGF2.60
EIF2AK3-T557	EIF2AK3	13	0.446469	2.3981	0.0205135	0.236635	IGF1.60 - IGF2.60
MPHOSPH8-S264,S267	MPHOSPH8	6	0.309069	2.37369	0.025017	0.263973	IGF1.60 - IGF2.60
AMPD2-S168	AMPD2	26	-0.601328	-2.40882	0.0192657	0.228835	IGF1.60 - IGF2.60
SRGAP1-S1005	SRGAP1	8	0.19408	2.3896	0.0220922	0.246695	IGF1.60 - IGF2.60
DENND4A-S1015	DENND4A	16	0.255726	2.40777	0.019316	0.229141	IGF1.60 - IGF2.60
TBC1D5-S541,S544	TBC1D5	24	0.206054	2.39808	0.0205145	0.236635	IGF1.60 - IGF2.60
ALS2-S1464	ALS2	31	0.370805	2.40743	0.0193322	0.229231	IGF1.60 - IGF2.60
GIT1-S375,Y383,S388	GIT1	4	0.499227	2.31716	0.0283524	0.282522	IGF1.60 - IGF2.60
NUSAP1-T181	NUSAP1	6	-0.49658	-2.38613	0.0243329	0.260087	IGF1.60 - IGF2.60
ASF1A-S175	ASF1A	29	0.279573	2.40586	0.0194072	0.229725	IGF1.60 - IGF2.60
SMPD3-S291	SMPD3	8	0.278148	2.39502	0.0206674	0.237687	IGF1.60 - IGF2.60
SPECC1-T346,S347	SPECC1	8	0.272601	2.39247	0.0207952	0.238547	IGF1.60 - IGF2.60
XPC-T169	XPC	28	-0.209449	-2.40384	0.0195048	0.23038	IGF1.60 - IGF2.60
ZMYM2-S309	ZMYM2	5	-0.692939	-2.38265	0.0245222	0.261152	IGF1.60 - IGF2.60
GAREM1-S682	GAREM1	13	0.431786	2.36184	0.0256848	0.267764	IGF1.60 - IGF2.60
ARL6IP4-S239	ARL6IP4	20	-0.220721	-2.39197	0.0208202	0.238713	IGF1.60 - IGF2.60
IRS1-T530	IRS1	4	0.365014	2.38006	0.0246643	0.262027	IGF1.60 - IGF2.60
NTHL1-S71	NTHL1	17	-0.329919	-2.40129	0.0196285	0.231195	IGF1.60 - IGF2.60
SPAG9-T226,S229	SPAG9	9	-0.308839	-2.3132	0.0263913	0.271815	IGF1.60 - IGF2.60
ZC3H3-S866	ZC3H3	9	0.310778	2.37981	0.0226053	0.249923	IGF1.60 - IGF2.60
EPS15L1-S108	EPS15L1	17	-0.380345	-2.38921	0.0209598	0.239542	IGF1.60 - IGF2.60
SRSF10-S160	SRSF10	9	0.492904	2.36063	0.025754	0.268028	IGF1.60 - IGF2.60
YTHDF2-S39	YTHDF2	15	0.269452	2.39961	0.01971	0.231787	IGF1.60 - IGF2.60
EP400-T945,T955	EP400	18	0.297116	2.38831	0.0210057	0.239853	IGF1.60 - IGF2.60
SYNPO2-S604	SYNPO2	35	0.176316	2.39934	0.0197234	0.23184	IGF1.60 - IGF2.60
CCP110-S516	CCP110	17	0.263529	2.39893	0.0197432	0.231943	IGF1.60 - IGF2.60
PHLDB1-S157	PHLDB1	26	0.301619	2.39829	0.0197745	0.232153	IGF1.60 - IGF2.60
MYBBP1A-S698	MYBBP1A	15	0.455052	2.35831	0.0258869	0.268818	IGF1.60 - IGF2.60
KMT2D-S2260	KMT2D	11	0.24849	2.39668	0.0198534	0.232722	IGF1.60 - IGF2.60
EHBP1-S295	EHBP1	22	0.310909	2.39668	0.0198534	0.232722	IGF1.60 - IGF2.60
FARP2-S399	FARP2	20	0.201484	2.39667	0.019854	0.232722	IGF1.60 - IGF2.60
CDCA2-S98	CDCA2	15	-0.191635	-2.39639	0.0198679	0.232812	IGF1.60 - IGF2.60
APC-S2260	APC	13	-0.246893	-2.3961	0.0198818	0.232912	IGF1.60 - IGF2.60
PLEKHG2-S1310	PLEKHG2	8	-0.275786	-2.37023	0.0219421	0.2458	IGF1.60 - IGF2.60
RRP1B-S732,S736	RRP1B	39	0.23959	2.39599	0.0198872	0.232941	IGF1.60 - IGF2.60
MAP1B-S1793,S1797	MAP1B	83	0.179669	2.39571	0.0199013	0.233038	IGF1.60 - IGF2.60
MEPCE-S216,S217	MEPCE	59	-0.265268	-2.39547	0.0199129	0.233096	IGF1.60 - IGF2.60
SRRM2-S1690,S1693	SRRM2	5	-0.317627	-2.37495	0.0228638	0.25153	IGF1.60 - IGF2.60
BRSK2-T463,S466	BRSK2	5	0.373568	2.32394	0.0257449	0.268009	IGF1.60 - IGF2.60
C2CD5-S307	C2CD5	32	-0.194889	-2.39368	0.020001	0.233666	IGF1.60 - IGF2.60
ZNF7-S138	ZNF7	13	0.303534	2.38168	0.0213447	0.242091	IGF1.60 - IGF2.60
NSRP1-S254	NSRP1	11	0.271521	2.39288	0.0200407	0.233914	IGF1.60 - IGF2.60
CHD2-S1801,S1807	CHD2	12	0.287866	2.38155	0.0213514	0.242095	IGF1.60 - IGF2.60
PLEKHA6-S696	PLEKHA6	56	0.350736	2.36528	0.022205	0.24738	IGF1.60 - IGF2.60
MMTAG2-S217,T219	MMTAG2	6	0.330392	2.365	0.0222203	0.24747	IGF1.60 - IGF2.60
RC3H1-S531,S535	RC3H1	21	0.15836	2.39048	0.0201598	0.234632	IGF1.60 - IGF2.60
MECP2-S149	MECP2	16	0.20562	2.39007	0.0201804	0.234767	IGF1.60 - IGF2.60
GTF2F1-T331	GTF2F1	25	0.487222	2.3798	0.0214416	0.242703	IGF1.60 - IGF2.60
TRIO-S2477	TRIO	220	0.113734	2.38932	0.0202174	0.235017	IGF1.60 - IGF2.60
SGSM2-S633	SGSM2	6	0.293923	2.36968	0.0231473	0.253089	IGF1.60 - IGF2.60
HACE1-S385	HACE1	35	0.150865	2.38877	0.0202451	0.235204	IGF1.60 - IGF2.60
NNT-S75	NNT	10	0.229082	2.35295	0.0240686	0.258589	IGF1.60 - IGF2.60
PARD3-S809	PARD3	13	0.258	2.3435	0.0267507	0.273763	IGF1.60 - IGF2.60
RB1CC1-S261,S266	RB1CC1	7	-0.239247	-2.37731	0.0215708	0.2435	IGF1.60 - IGF2.60
HSPD1-S410	HSPD1	7	-0.254662	-2.34819	0.0264744	0.272286	IGF1.60 - IGF2.60
SIN3A-S277	SIN3A	124	0.215785	2.38559	0.0204045	0.235979	IGF1.60 - IGF2.60
LYSMD3-S53,S55	LYSMD3	8	0.199496	2.35193	0.0241256	0.258931	IGF1.60 - IGF2.60
POM121-T447	POM121	19	0.546067	2.36115	0.0257242	0.267938	IGF1.60 - IGF2.60
POM121B-T31	POM121B	19	0.546067	2.36115	0.0257242	0.267938	IGF1.60 - IGF2.60
POM121C-T424	POM121C	19	0.546067	2.36115	0.0257242	0.267938	IGF1.60 - IGF2.60
CSNK1E-S363	CSNK1E	7	-0.40252	-2.36456	0.0234258	0.25457	IGF1.60 - IGF2.60
ZKSCAN3-S37	ZKSCAN3	36	0.161858	2.38407	0.0204811	0.236427	IGF1.60 - IGF2.60
TMEM131-S1375	TMEM131	27	0.180271	2.37385	0.0217514	0.244661	IGF1.60 - IGF2.60
TNKS1BP1-S1533	TNKS1BP1	9	0.275083	2.3489	0.0242967	0.259883	IGF1.60 - IGF2.60
KNL1-S1773	KNL1	17	-0.191659	-2.37119	0.0218914	0.245496	IGF1.60 - IGF2.60
POLDIP3-S386	POLDIP3	6	0.420678	2.32316	0.02798	0.280443	IGF1.60 - IGF2.60
CWC22-S28,Y33	CWC22	18	-0.190228	-2.38284	0.0205431	0.236836	IGF1.60 - IGF2.60
FRS2-T463	FRS2	13	-0.198456	-2.38265	0.0205527	0.236907	IGF1.60 - IGF2.60
H2AFY2-S173	H2AFY2	18	0.257176	2.37232	0.021832	0.245124	IGF1.60 - IGF2.60
EML3-S160	EML3	3	0.450207	2.35851	0.0258754	0.268782	IGF1.60 - IGF2.60
PHOX2A-S183,S208	PHOX2A	9	0.389141	2.28409	0.0304868	0.293801	IGF1.60 - IGF2.60
CPOX-T111	CPOX	10	0.312648	2.37171	0.0218643	0.245323	IGF1.60 - IGF2.60
DOCK10-S1292,S1295	DOCK10	15	0.196213	2.38133	0.0206198	0.237361	IGF1.60 - IGF2.60
FNIP2-S723,S726	FNIP2	8	0.438279	2.33906	0.0270151	0.275216	IGF1.60 - IGF2.60
BCL9L-S934,S947	BCL9L	28	0.187167	2.3812	0.0206263	0.237401	IGF1.60 - IGF2.60
MAPK3-T198,Y204	MAPK3	19	0.2094	2.38112	0.0206302	0.237424	IGF1.60 - IGF2.60
MBD1-Y318	MBD1	3	0.362292	2.35664	0.0259833	0.269464	IGF1.60 - IGF2.60
ZBTB8A-S167	ZBTB8A	6	0.202858	2.28984	0.0278491	0.279861	IGF1.60 - IGF2.60
RPRD2-S765	RPRD2	5	-0.298446	-2.35543	0.0260528	0.269876	IGF1.60 - IGF2.60
SGIP1-S319	SGIP1	12	0.372057	2.35518	0.0260675	0.269982	IGF1.60 - IGF2.60
ZNF609-T746	ZNF609	8	-0.392904	-2.35941	0.0237087	0.256291	IGF1.60 - IGF2.60
MCF2L-S973	MCF2L	7	0.483038	2.31999	0.0281761	0.281627	IGF1.60 - IGF2.60
MYCBP2-S2787,S2789	MYCBP2	35	-0.166746	-2.37771	0.0208039	0.238607	IGF1.60 - IGF2.60
IRS2-T776	IRS2	23	0.304276	2.34123	0.0247333	0.262457	IGF1.60 - IGF2.60
MAP1B-Y1870	MAP1B	9	-0.320602	-2.29838	0.0295468	0.288993	IGF1.60 - IGF2.60
SAP30-S138,T145	SAP30	8	0.392743	2.33455	0.0272852	0.276745	IGF1.60 - IGF2.60
ZNF768-S132,S144,S147	ZNF768	6	0.418934	2.35748	0.0238159	0.256972	IGF1.60 - IGF2.60
PLEKHG3-S643	PLEKHG3	12	0.300635	2.35667	0.0238607	0.257199	IGF1.60 - IGF2.60
PHF20-S415	PHF20	39	0.251077	2.37654	0.020864	0.238963	IGF1.60 - IGF2.60
ATL1-S529	ATL1	11	0.449777	2.33755	0.0249459	0.263575	IGF1.60 - IGF2.60
MAP1A-S605	MAP1A	12	-0.221457	-2.36602	0.0221655	0.247146	IGF1.60 - IGF2.60
MSL2-S551	MSL2	14	0.203455	2.35547	0.0239276	0.257615	IGF1.60 - IGF2.60
EMD-S49	EMD	110	0.139821	2.37583	0.0209006	0.23922	IGF1.60 - IGF2.60
KRI1-S171	KRI1	113	0.134202	2.37559	0.0209129	0.239293	IGF1.60 - IGF2.60
PJA2-S80	PJA2	18	0.133534	2.37536	0.0209247	0.239381	IGF1.60 - IGF2.60
SRRM2-S1064,T1071,S1072	SRRM2	7	0.318721	2.33267	0.0273989	0.277351	IGF1.60 - IGF2.60
SRRM2-S424	SRRM2	44	0.157864	2.37504	0.0209413	0.239482	IGF1.60 - IGF2.60
DCP1B-Y276	DCP1B	6	0.443178	2.29503	0.0297648	0.290157	IGF1.60 - IGF2.60
CEP112-S151	CEP112	15	0.230882	2.37236	0.0210796	0.240331	IGF1.60 - IGF2.60
KMT2A-S831	KMT2A	27	0.300767	2.35112	0.0241716	0.259171	IGF1.60 - IGF2.60
PHACTR3-S156	PHACTR3	18	0.193007	2.37152	0.0211229	0.240627	IGF1.60 - IGF2.60
KMT2B-S2285	KMT2B	16	0.215238	2.37119	0.0211401	0.240732	IGF1.60 - IGF2.60
CEP152-Y89	CEP152	18	0.173543	2.37097	0.0211515	0.240802	IGF1.60 - IGF2.60
HNRNPA2B1-S259	HNRNPA2B1	303	0.171292	2.3698	0.0212124	0.241238	IGF1.60 - IGF2.60
KAT14-S285	KAT14	7	-0.34959	-2.27767	0.0286367	0.284062	IGF1.60 - IGF2.60
MKI67-T2085	MKI67	14	-0.234549	-2.34631	0.0244433	0.260779	IGF1.60 - IGF2.60
CDC42EP3-T111	CDC42EP3	14	0.674313	2.35711	0.0226453	0.250124	IGF1.60 - IGF2.60
MORC3-S497	MORC3	10	0.229466	2.32869	0.0254632	0.266432	IGF1.60 - IGF2.60
ATG2B-S255	ATG2B	41	0.199003	2.36812	0.0213002	0.241789	IGF1.60 - IGF2.60
KDM2A-T720,S721,S731	KDM2A	6	0.288923	2.32797	0.0276849	0.278932	IGF1.60 - IGF2.60
WDR47-S312	WDR47	56	-0.233865	-2.368	0.0213063	0.241808	IGF1.60 - IGF2.60
TRIO-S2492	TRIO	36	0.270494	2.36762	0.0213262	0.241932	IGF1.60 - IGF2.60
PPP1R13L-S102,S113	PPP1R13L	7	-0.211182	-2.34068	0.0235538	0.255425	IGF1.60 - IGF2.60
ZNF462-S1559	ZNF462	7	0.336641	2.32312	0.0279828	0.280464	IGF1.60 - IGF2.60
LRCH4-S589	LRCH4	7	-0.296731	-2.30621	0.0290434	0.28624	IGF1.60 - IGF2.60
CDK13-S436,S437,S439	CDK13	17	0.183324	2.36671	0.0213738	0.242232	IGF1.60 - IGF2.60
SUN1-S79	SUN1	3	-0.238007	-2.32379	0.0279411	0.280193	IGF1.60 - IGF2.60
EIF4EBP2-T46	EIF4EBP2	67	0.206359	2.36634	0.0213935	0.242347	IGF1.60 - IGF2.60
SARAF-S308	SARAF	12	-0.204389	-2.3421	0.0234739	0.254892	IGF1.60 - IGF2.60
OCRL-S709	OCRL	11	-0.230333	-2.34539	0.0244958	0.261056	IGF1.60 - IGF2.60
STRN-S227	STRN	12	-0.154332	-2.36457	0.0214862	0.242933	IGF1.60 - IGF2.60
PRR12-T224	PRR12	11	0.242658	2.35155	0.0229491	0.251954	IGF1.60 - IGF2.60
POLD3-S307	POLD3	72	-0.227952	-2.36408	0.0215122	0.243062	IGF1.60 - IGF2.60
ASH1L-S529	ASH1L	21	0.146716	2.36377	0.0215285	0.243195	IGF1.60 - IGF2.60
VPS13A-T1418	VPS13A	12	0.199162	2.34987	0.0230414	0.252486	IGF1.60 - IGF2.60
MDC1-S1583	MDC1	24	0.308994	2.32258	0.025826	0.268481	IGF1.60 - IGF2.60
CENPF-S1670	CENPF	4	-0.304152	-2.33629	0.0271807	0.27606	IGF1.60 - IGF2.60
ZC3H4-T1265,S1275	ZC3H4	9	-0.259178	-2.338	0.0237052	0.256282	IGF1.60 - IGF2.60
ADPGK-S38	ADPGK	3	0.490944	2.25885	0.0322121	0.302656	IGF1.60 - IGF2.60
CPPED1-T133	CPPED1	6	0.360483	2.31713	0.0283543	0.282522	IGF1.60 - IGF2.60
PLCL2-S71	PLCL2	7	0.394529	2.35135	0.0229603	0.252012	IGF1.60 - IGF2.60
CCNYL1-S122	CCNYL1	13	0.298581	2.34892	0.0230944	0.252744	IGF1.60 - IGF2.60
LARP7-S300	LARP7	46	0.214104	2.36112	0.0216686	0.244032	IGF1.60 - IGF2.60
ZBTB21-S714	ZBTB21	17	0.257835	2.35012	0.0230276	0.252418	IGF1.60 - IGF2.60
LRBA-S2064	LRBA	16	-0.184492	-2.3482	0.023134	0.252988	IGF1.60 - IGF2.60
CDR2L-S179	CDR2L	22	-0.22649	-2.36035	0.0217096	0.244328	IGF1.60 - IGF2.60
ANKRD11-Y1850	ANKRD11	11	0.202112	2.349	0.0230899	0.252714	IGF1.60 - IGF2.60
MICAL3-S977	MICAL3	26	-0.329764	-2.3591	0.0217764	0.244825	IGF1.60 - IGF2.60
MAP2-T1616	MAP2	30	-0.256669	-2.3582	0.021824	0.245099	IGF1.60 - IGF2.60
LIMCH1-S303	LIMCH1	47	0.221162	2.35814	0.0218276	0.245112	IGF1.60 - IGF2.60
PCDHGC3-S780	PCDHGC3	17	0.234852	2.35779	0.0218459	0.245206	IGF1.60 - IGF2.60
MIB1-S416	MIB1	12	0.238163	2.31938	0.0260174	0.269674	IGF1.60 - IGF2.60
GAP43-S151	GAP43	7	0.477965	2.33385	0.0251606	0.264785	IGF1.60 - IGF2.60
RRP15-S107	RRP15	4	-0.422569	-2.29098	0.0300303	0.291563	IGF1.60 - IGF2.60
TACC3-T228	TACC3	14	-0.288175	-2.35528	0.0219808	0.246011	IGF1.60 - IGF2.60
PHF2-S1058,S1059	PHF2	3	0.326919	2.3085	0.0288975	0.285379	IGF1.60 - IGF2.60
PLCB1-S1199	PLCB1	11	-0.207815	-2.34347	0.0233975	0.254431	IGF1.60 - IGF2.60
CHRNB2-S395	CHRNB2	6	-0.330209	-2.29712	0.0261233	0.270334	IGF1.60 - IGF2.60
PUM2-S136	PUM2	113	-0.158109	-2.35365	0.0220686	0.246574	IGF1.60 - IGF2.60
PEAK1-S568	PEAK1	6	-0.186479	-2.32638	0.027782	0.279413	IGF1.60 - IGF2.60
UNKL-S15	UNKL	33	0.148005	2.35255	0.0221281	0.246889	IGF1.60 - IGF2.60
MYO5A-S1652	MYO5A	82	0.196427	2.35245	0.0221335	0.246916	IGF1.60 - IGF2.60
DSN1-S30	DSN1	24	0.227216	2.34122	0.0235233	0.255211	IGF1.60 - IGF2.60
FAM129B-S691,S692	FAM129B	3	0.268223	2.30304	0.0292466	0.287389	IGF1.60 - IGF2.60
VPS13B-S1798	VPS13B	7	-0.252121	-2.3277	0.0255218	0.266812	IGF1.60 - IGF2.60
MTCL1-T1417	MTCL1	6	-0.257774	-2.26802	0.0315752	0.299514	IGF1.60 - IGF2.60
FKBP15-S1164	FKBP15	26	-0.201158	-2.35147	0.0221865	0.247254	IGF1.60 - IGF2.60
ZMYM2-S53	ZMYM2	15	0.370727	2.30884	0.0266581	0.273309	IGF1.60 - IGF2.60
MKI67-T1233	MKI67	15	-0.29846	-2.33797	0.023707	0.256285	IGF1.60 - IGF2.60
CDC5L-T430,T438,T442	CDC5L	4	0.327469	2.3053	0.0291019	0.286575	IGF1.60 - IGF2.60
PTPN2-S298	PTPN2	15	0.218565	2.33728	0.023746	0.256522	IGF1.60 - IGF2.60
SNX16-T109	SNX16	10	0.32892	2.30192	0.0293183	0.287824	IGF1.60 - IGF2.60
SYT17-S118	SYT17	13	0.24275	2.32029	0.0247268	0.262424	IGF1.60 - IGF2.60
TBC1D16-S29	TBC1D16	19	0.260727	2.34722	0.0224176	0.248777	IGF1.60 - IGF2.60
DISP2-S1173,S1175	DISP2	13	0.278609	2.33568	0.0238368	0.257047	IGF1.60 - IGF2.60
HNRNPDL-T244	HNRNPDL	4	-0.357405	-2.30294	0.0292529	0.287427	IGF1.60 - IGF2.60
SYNRG-S772	SYNRG	9	-0.278868	-2.30617	0.0268226	0.274168	IGF1.60 - IGF2.60
SRRM2-S1542	SRRM2	94	0.140755	2.34475	0.0225535	0.249587	IGF1.60 - IGF2.60
WIZ-S1146	WIZ	54	0.147403	2.3446	0.0225617	0.249631	IGF1.60 - IGF2.60
SLX4-S626	SLX4	9	0.324529	2.28923	0.027888	0.279945	IGF1.60 - IGF2.60
KIAA1109-S1361	KIAA1109	10	0.221031	2.33196	0.0240492	0.258484	IGF1.60 - IGF2.60
C7orf43-Y553	C7orf43	8	-0.262319	-2.2851	0.0268752	0.274476	IGF1.60 - IGF2.60
FAM169A-S615,S619	FAM169A	16	0.269497	2.3427	0.0226666	0.250241	IGF1.60 - IGF2.60
WBP11-S600	WBP11	7	0.273348	2.31326	0.0285967	0.28385	IGF1.60 - IGF2.60
HIRIP3-S102,S104	HIRIP3	6	0.309427	2.28592	0.0281006	0.281153	IGF1.60 - IGF2.60
ODF2-S820	ODF2	21	0.239192	2.33035	0.0241417	0.259024	IGF1.60 - IGF2.60
CFAP97-S218	CFAP97	8	-0.206654	-2.29381	0.0298447	0.290565	IGF1.60 - IGF2.60
KDM2A-S869	KDM2A	16	0.31515	2.32966	0.0241816	0.259218	IGF1.60 - IGF2.60
PLEKHG3-S1154	PLEKHG3	24	0.244707	2.34012	0.0228092	0.251213	IGF1.60 - IGF2.60
SOS1-S1082	SOS1	13	-0.243884	-2.34002	0.0228149	0.25125	IGF1.60 - IGF2.60
PALB2-T809	PALB2	8	0.226023	2.31696	0.0261637	0.270542	IGF1.60 - IGF2.60
NUP98-S1043	NUP98	44	0.211835	2.33917	0.0228622	0.25153	IGF1.60 - IGF2.60
CBL-S675	CBL	32	0.194537	2.33891	0.0228763	0.251613	IGF1.60 - IGF2.60
RAB11FIP1-T386	RAB11FIP1	3	-0.756151	-2.29399	0.0298328	0.290507	IGF1.60 - IGF2.60
RAB23-S186	RAB23	5	0.274857	2.30967	0.0288235	0.285012	IGF1.60 - IGF2.60
HIRIP3-S104	HIRIP3	13	-0.344888	-2.31033	0.0253191	0.265694	IGF1.60 - IGF2.60
POM121-S435	POM121	67	0.123102	2.33786	0.0229349	0.251923	IGF1.60 - IGF2.60
POM121B-S19	POM121B	67	0.123102	2.33786	0.0229349	0.251923	IGF1.60 - IGF2.60
POM121C-S412	POM121C	67	0.123102	2.33786	0.0229349	0.251923	IGF1.60 - IGF2.60
NCAPG2-T6	NCAPG2	5	-0.356357	-2.31263	0.0251812	0.264916	IGF1.60 - IGF2.60
RAPGEF2-S1225	RAPGEF2	8	0.363529	2.31459	0.0263069	0.27135	IGF1.60 - IGF2.60
WASHC2C-T479	WASHC2C	11	0.24021	2.31383	0.0263531	0.271614	IGF1.60 - IGF2.60
HDGF-S165	HDGF	488	-0.442935	-2.33617	0.0230294	0.252418	IGF1.60 - IGF2.60
RIF1-S7	RIF1	20	0.530635	2.3076	0.0254832	0.266548	IGF1.60 - IGF2.60
CHAMP1-S282,S284	CHAMP1	16	0.278552	2.33543	0.0230709	0.252646	IGF1.60 - IGF2.60
EIF4EBP1-T36,T45	EIF4EBP1	867	0.152334	2.33499	0.0230958	0.25275	IGF1.60 - IGF2.60
MCOLN1-S547	MCOLN1	18	0.220134	2.30515	0.0291112	0.286633	IGF1.60 - IGF2.60
WDR59-S822	WDR59	13	0.226659	2.32272	0.0245847	0.261512	IGF1.60 - IGF2.60
PIKFYVE-S1754	PIKFYVE	57	-0.229528	-2.33384	0.0231605	0.25317	IGF1.60 - IGF2.60
BRAF-T401	BRAF	61	0.12847	2.33358	0.0231752	0.253222	IGF1.60 - IGF2.60
DOCK11-S1267	DOCK11	10	0.286968	2.32211	0.0246201	0.261758	IGF1.60 - IGF2.60
LARP4B-S568	LARP4B	11	0.242239	2.3099	0.026593	0.272956	IGF1.60 - IGF2.60
GPHN-S194	GPHN	25	0.209224	2.33273	0.023223	0.253533	IGF1.60 - IGF2.60
DUSP4-S386	DUSP4	16	0.450909	2.28387	0.0305013	0.293892	IGF1.60 - IGF2.60
JRKL-S461	JRKL	15	0.202346	2.33122	0.0233086	0.254069	IGF1.60 - IGF2.60
APTX-S132	APTX	24	0.400316	2.30598	0.0268346	0.274225	IGF1.60 - IGF2.60
STAG1-S1093	STAG1	11	0.218527	2.28887	0.0279109	0.28003	IGF1.60 - IGF2.60
NAV1-S1382	NAV1	41	-0.255644	-2.32811	0.0234852	0.254997	IGF1.60 - IGF2.60
RBM33-Y835	RBM33	20	0.342289	2.31395	0.0251026	0.264406	IGF1.60 - IGF2.60
CNTROB-S790	CNTROB	27	0.33018	2.32653	0.0235753	0.25555	IGF1.60 - IGF2.60
ARHGEF1-S863	ARHGEF1	19	0.173016	2.31474	0.0250552	0.264168	IGF1.60 - IGF2.60
SPEN-S2481,S2493	SPEN	19	0.171282	2.28514	0.0281504	0.281507	IGF1.60 - IGF2.60
MINDY3-S125	MINDY3	10	0.28279	2.30128	0.0271266	0.275814	IGF1.60 - IGF2.60
ZC3H13-S238	ZC3H13	5	-0.397989	-2.2149	0.0354295	0.317889	IGF1.60 - IGF2.60
FAM169A-S464,T468	FAM169A	7	0.263337	2.29996	0.0272088	0.276208	IGF1.60 - IGF2.60
MBD1-S518	MBD1	10	0.275478	2.25405	0.0325505	0.304313	IGF1.60 - IGF2.60
RBMX-S249	RBMX	9	0.272979	2.31114	0.0252705	0.265474	IGF1.60 - IGF2.60
RBMXL1-S249	RBMXL1	9	0.272979	2.31114	0.0252705	0.265474	IGF1.60 - IGF2.60
TACC3-T59	TACC3	10	-0.71326	-2.27585	0.0310405	0.2968	IGF1.60 - IGF2.60
NDEL1-S198	NDEL1	14	0.231529	2.30915	0.0253899	0.266163	IGF1.60 - IGF2.60
BOD1L1-T2024	BOD1L1	5	-0.289627	-2.27065	0.0313947	0.298557	IGF1.60 - IGF2.60
CTNNA2-S262	CTNNA2	35	0.178555	2.32026	0.0239369	0.257692	IGF1.60 - IGF2.60
MARK3-S587	MARK3	24	-0.261639	-2.32015	0.0239429	0.257722	IGF1.60 - IGF2.60
MAP3K7-S417	MAP3K7	4	0.333032	2.29682	0.0274059	0.277359	IGF1.60 - IGF2.60
FXR2-S410	FXR2	9	0.23664	2.29102	0.0265027	0.272467	IGF1.60 - IGF2.60
ZDHHC5-S296,S307	ZDHHC5	8	-0.290669	-2.28827	0.0302087	0.292469	IGF1.60 - IGF2.60
SYNPO-T162	SYNPO	24	-0.205236	-2.25971	0.0285265	0.283416	IGF1.60 - IGF2.60
KIAA1191-S182	KIAA1191	12	0.289836	2.31846	0.0240416	0.258437	IGF1.60 - IGF2.60
SLAIN2-S63	SLAIN2	3	-0.437226	-2.27154	0.031334	0.298267	IGF1.60 - IGF2.60
HNRNPK-T39	HNRNPK	12	0.24893	2.26052	0.02978	0.290243	IGF1.60 - IGF2.60
SRFBP1-T265	SRFBP1	15	0.191601	2.30413	0.0256934	0.267826	IGF1.60 - IGF2.60
ROCK2-S1137	ROCK2	7	0.345109	2.26708	0.0316398	0.29986	IGF1.60 - IGF2.60
SKIV2L-S270,T271	SKIV2L	6	0.3146	2.27804	0.0286123	0.28394	IGF1.60 - IGF2.60
CLDN23-S204	CLDN23	9	0.206451	2.30319	0.0257508	0.268019	IGF1.60 - IGF2.60
GPHN-S188,S194,S200	GPHN	61	0.152967	2.31706	0.0241231	0.25893	IGF1.60 - IGF2.60
EPN2-S173	EPN2	72	-0.146469	-2.31695	0.0241295	0.258954	IGF1.60 - IGF2.60
WIZ-S1134	WIZ	13	-0.22783	-2.2934	0.0276222	0.278531	IGF1.60 - IGF2.60
BRWD1-S1605,S1607	BRWD1	5	0.179795	2.29211	0.0277042	0.279045	IGF1.60 - IGF2.60
FAM102B-S193	FAM102B	12	0.207174	2.31614	0.0241769	0.259199	IGF1.60 - IGF2.60
EIF4EBP2-T36,T37	EIF4EBP2	12	0.438909	2.2658	0.0317288	0.300357	IGF1.60 - IGF2.60
TMEM201-S516	TMEM201	17	0.436414	2.27392	0.028883	0.285309	IGF1.60 - IGF2.60
ATRX-T1239,S1244	ATRX	5	0.322916	2.2824	0.0305996	0.294379	IGF1.60 - IGF2.60
DTL-S557	DTL	11	0.310398	2.28985	0.0278482	0.279861	IGF1.60 - IGF2.60
BSN-S2796,S2799	BSN	9	-0.255261	-2.25472	0.0288618	0.285205	IGF1.60 - IGF2.60
HDAC1-S406	HDAC1	6	0.381894	2.22351	0.0347775	0.314667	IGF1.60 - IGF2.60
RICTOR-S1177	RICTOR	4	0.229316	2.2734	0.0289174	0.285495	IGF1.60 - IGF2.60
EIF2S1-T279	EIF2S1	4	-0.249443	-2.26239	0.0319651	0.301487	IGF1.60 - IGF2.60
MSANTD4-T192	MSANTD4	13	0.329334	2.31268	0.0243798	0.260358	IGF1.60 - IGF2.60
EP400-S941,T945	EP400	27	0.274641	2.28355	0.0269734	0.274996	IGF1.60 - IGF2.60
POM121-S958	POM121	30	0.220784	2.31226	0.0244045	0.260511	IGF1.60 - IGF2.60
POM121B-S542	POM121B	30	0.220784	2.31226	0.0244045	0.260511	IGF1.60 - IGF2.60
POM121C-S935	POM121C	30	0.220784	2.31226	0.0244045	0.260511	IGF1.60 - IGF2.60
MIEF1-S59	MIEF1	9	0.239503	2.27067	0.0290985	0.286559	IGF1.60 - IGF2.60
ARID4B-S295,S296	ARID4B	20	0.244569	2.31035	0.0245175	0.261152	IGF1.60 - IGF2.60
CLMP-T320	CLMP	28	0.191583	2.31032	0.0245197	0.261152	IGF1.60 - IGF2.60
TEX2-T129	TEX2	8	0.552684	2.19714	0.0368095	0.324013	IGF1.60 - IGF2.60
ADD3-S650	ADD3	14	0.282985	2.28045	0.0271708	0.275993	IGF1.60 - IGF2.60
RTN4-S129	RTN4	34	0.240292	2.30825	0.0246426	0.261907	IGF1.60 - IGF2.60
AHNAK-T5824	AHNAK	18	-0.300765	-2.30748	0.0246883	0.26219	IGF1.60 - IGF2.60
IRF2BPL-S658,S659,S662	IRF2BPL	10	0.266214	2.2115	0.03569	0.319082	IGF1.60 - IGF2.60
FRYL-T1915	FRYL	9	0.331974	2.2745	0.0311318	0.29731	IGF1.60 - IGF2.60
EIF4G2-T508	EIF4G2	75	-0.150875	-2.30565	0.0247973	0.262836	IGF1.60 - IGF2.60
C2CD3-S1829	C2CD3	6	0.230152	2.25293	0.0326299	0.304628	IGF1.60 - IGF2.60
MADD-S818	MADD	5	0.314187	2.19479	0.0369955	0.324673	IGF1.60 - IGF2.60
NFIX-T267,S268	NFIX	29	0.168818	2.30519	0.0248253	0.263006	IGF1.60 - IGF2.60
MICAL3-S685,S687	MICAL3	11	0.292333	2.2643	0.0295248	0.288876	IGF1.60 - IGF2.60
PAGR1-S237	PAGR1	41	0.130463	2.30466	0.0248567	0.263205	IGF1.60 - IGF2.60
TCF4-S92	TCF4	99	0.163655	2.30457	0.0248623	0.263224	IGF1.60 - IGF2.60
MAPK8IP2-S173	MAPK8IP2	20	0.283037	2.30361	0.0249201	0.263488	IGF1.60 - IGF2.60
RANBP2-S2599	RANBP2	5	0.311208	2.25089	0.0327747	0.305222	IGF1.60 - IGF2.60
MAP1B-S1262,S1265	MAP1B	78	0.142148	2.30347	0.0249284	0.263504	IGF1.60 - IGF2.60
DCP1A-S525,T528	DCP1A	20	-0.202343	-2.30326	0.0249408	0.263568	IGF1.60 - IGF2.60
OSBP-S379,S382,S385	OSBP	10	0.198581	2.30322	0.0249434	0.263575	IGF1.60 - IGF2.60
PLEKHG3-T1027,S1028,S1037	PLEKHG3	9	0.345285	2.26878	0.0315228	0.299224	IGF1.60 - IGF2.60
GAREM1-S614	GAREM1	14	0.253484	2.30189	0.0250234	0.263983	IGF1.60 - IGF2.60
RIMS2-S973	RIMS2	5	0.281271	2.26083	0.0297589	0.290117	IGF1.60 - IGF2.60
EIF4G1-T647	EIF4G1	7	-0.299723	-2.27578	0.0287609	0.284657	IGF1.60 - IGF2.60
BABAM1-S66	BABAM1	8	-0.277364	-2.30078	0.0250904	0.264331	IGF1.60 - IGF2.60
NCOA7-S182,S183	NCOA7	16	-0.210799	-2.27024	0.027831	0.279742	IGF1.60 - IGF2.60
IRS2-S772,T777	IRS2	6	0.413663	2.27464	0.0288355	0.285067	IGF1.60 - IGF2.60
ZC3HAV1-S284	ZC3HAV1	36	0.204998	2.29874	0.0252142	0.265106	IGF1.60 - IGF2.60
ITSN1-S902,S904	ITSN1	25	0.153171	2.29845	0.0252316	0.265237	IGF1.60 - IGF2.60
ARHGAP32-S706,S709	ARHGAP32	6	0.334871	2.26407	0.0318482	0.300967	IGF1.60 - IGF2.60
PHF14-S280	PHF14	28	0.129134	2.2973	0.0253019	0.265608	IGF1.60 - IGF2.60
ACIN1-S243	ACIN1	25	0.350799	2.29729	0.0253026	0.265608	IGF1.60 - IGF2.60
TTC4-S245	TTC4	12	0.32096	2.25464	0.0301814	0.29234	IGF1.60 - IGF2.60
TCF3-S139	TCF3	18	0.352527	2.23733	0.0313916	0.29855	IGF1.60 - IGF2.60
LARP1-Y777	LARP1	27	-0.204607	-2.29629	0.0253632	0.266027	IGF1.60 - IGF2.60
SAFB-S344	SAFB	42	0.245365	2.2962	0.0253691	0.26606	IGF1.60 - IGF2.60
SAFB2-S343	SAFB2	42	0.245365	2.2962	0.0253691	0.26606	IGF1.60 - IGF2.60
AHNAK-T4766	AHNAK	3	0.340026	2.2618	0.0320059	0.301725	IGF1.60 - IGF2.60
MTFR1L-S225	MTFR1L	19	0.257362	2.28066	0.0271576	0.275951	IGF1.60 - IGF2.60
BCAS3-S838	BCAS3	16	0.349814	2.28101	0.0271354	0.275868	IGF1.60 - IGF2.60
MKNK2-S452	MKNK2	9	-0.309081	-2.24982	0.0305144	0.293958	IGF1.60 - IGF2.60
KIDINS220-S1526	KIDINS220	8	0.28382	2.28255	0.0270368	0.275361	IGF1.60 - IGF2.60
RANBP2-S2741,T2743	RANBP2	20	0.232562	2.29434	0.0254828	0.266548	IGF1.60 - IGF2.60
NUP98-S612	NUP98	52	0.22407	2.29413	0.0254958	0.266622	IGF1.60 - IGF2.60
SCAF1-S239	SCAF1	23	0.158195	2.28186	0.0270812	0.275604	IGF1.60 - IGF2.60
CEP57-S34	CEP57	5	-0.317053	-2.25939	0.0321745	0.302467	IGF1.60 - IGF2.60
LEO1-T629	LEO1	8	-0.422998	-2.17561	0.0385479	0.331066	IGF1.60 - IGF2.60
SYBU-S555	SYBU	7	0.456928	2.24916	0.0305602	0.294154	IGF1.60 - IGF2.60
MKI67-S2223	MKI67	67	0.163102	2.29141	0.0256632	0.267668	IGF1.60 - IGF2.60
DNAJC6-S708	DNAJC6	25	-0.242636	-2.27676	0.0274081	0.277361	IGF1.60 - IGF2.60
SRRM1-S653	SRRM1	112	0.424313	2.26105	0.028437	0.282861	IGF1.60 - IGF2.60
DENND1A-S988	DENND1A	20	0.181882	2.2898	0.0257626	0.268083	IGF1.60 - IGF2.60
KIDINS220-S1361,S1362	KIDINS220	8	0.202086	2.27453	0.0275521	0.278171	IGF1.60 - IGF2.60
KANSL3-S736	KANSL3	19	0.337268	2.27678	0.0274066	0.277359	IGF1.60 - IGF2.60
TP53BP1-S1618	TP53BP1	24	-0.190882	-2.28853	0.0258415	0.268575	IGF1.60 - IGF2.60
SETD2-S1844	SETD2	16	0.335894	2.25875	0.0285905	0.283806	IGF1.60 - IGF2.60
SCRIB-S1566	SCRIB	35	0.207199	2.25857	0.0286031	0.283884	IGF1.60 - IGF2.60
PBRM1-S1116,S1119	PBRM1	10	0.19404	2.27585	0.0274667	0.277767	IGF1.60 - IGF2.60
SNX33-S73,S77	SNX33	24	0.376584	2.23329	0.0340493	0.311224	IGF1.60 - IGF2.60
DST-S2215	DST	28	0.20364	2.2872	0.0259236	0.269087	IGF1.60 - IGF2.60
GTF3C1-S1868,T1873	GTF3C1	5	0.518758	2.18973	0.034945	0.315551	IGF1.60 - IGF2.60
FAM171A1-S460	FAM171A1	16	-0.445234	-2.27464	0.0275446	0.278131	IGF1.60 - IGF2.60
TRIR-S39	TRIR	36	0.608884	2.23205	0.0341408	0.311657	IGF1.60 - IGF2.60
TSC1-Y508,S511	TSC1	4	-0.279466	-2.16729	0.0392385	0.334003	IGF1.60 - IGF2.60
RAP1GAP2-S574	RAP1GAP2	18	0.365713	2.28517	0.0260507	0.269861	IGF1.60 - IGF2.60
SAP30-S131,T145	SAP30	7	0.37303	2.24947	0.0328757	0.30566	IGF1.60 - IGF2.60
GPRIN1-S100,S104	GPRIN1	11	-0.28424	-2.25664	0.0300444	0.291648	IGF1.60 - IGF2.60
TBX3-S432,S435,S438	TBX3	6	-0.265848	-2.20479	0.0337838	0.309994	IGF1.60 - IGF2.60
MGRN1-S523,S524	MGRN1	4	0.236833	2.23937	0.0312469	0.297884	IGF1.60 - IGF2.60
CDKN2AIP-S131	CDKN2AIP	5	0.565694	2.20767	0.0359857	0.320499	IGF1.60 - IGF2.60
KLF12-T198	KLF12	25	0.280726	2.26678	0.0280578	0.280853	IGF1.60 - IGF2.60
ZNF608-S895	ZNF608	22	-0.225435	-2.28033	0.0263547	0.271618	IGF1.60 - IGF2.60
UBE4B-S79	UBE4B	12	-0.441565	-2.26721	0.0280295	0.280736	IGF1.60 - IGF2.60
REPS1-T481	REPS1	15	0.157801	2.27971	0.0263938	0.271828	IGF1.60 - IGF2.60
HSPA1A-S40	HSPA1A	7	0.293475	2.23601	0.0314856	0.299008	IGF1.60 - IGF2.60
HSPA1B-S40	HSPA1B	7	0.293475	2.23601	0.0314856	0.299008	IGF1.60 - IGF2.60
HSPA1L-S42	HSPA1L	7	0.293475	2.23601	0.0314856	0.299008	IGF1.60 - IGF2.60
HSPA2-S41	HSPA2	7	0.293475	2.23601	0.0314856	0.299008	IGF1.60 - IGF2.60
HSPA6-S42	HSPA6	7	0.293475	2.23601	0.0314856	0.299008	IGF1.60 - IGF2.60
HSPA7-S42	HSPA7	7	0.293475	2.23601	0.0314856	0.299008	IGF1.60 - IGF2.60
HSPA8-S40	HSPA8	7	0.293475	2.23601	0.0314856	0.299008	IGF1.60 - IGF2.60
SYNE1-S8250	SYNE1	3	-0.258968	-2.22756	0.0344741	0.313265	IGF1.60 - IGF2.60
TNRC6C-S1355	TNRC6C	7	0.349748	2.20353	0.0363072	0.321963	IGF1.60 - IGF2.60
CEP350-S1256,S1259	CEP350	13	0.221659	2.26311	0.0283007	0.282315	IGF1.60 - IGF2.60
PHF12-T130,S134	PHF12	4	-0.367963	-2.20337	0.0363201	0.322047	IGF1.60 - IGF2.60
ADAR-T601	ADAR	49	0.245229	2.27711	0.0265589	0.272758	IGF1.60 - IGF2.60
PRRC2A-T1083,S1085	PRRC2A	7	0.454252	2.23336	0.0316755	0.300057	IGF1.60 - IGF2.60
STK11IP-S404	STK11IP	11	0.307022	2.26103	0.0284385	0.282863	IGF1.60 - IGF2.60
SLC27A3-S144	SLC27A3	3	-0.222824	-2.19788	0.0367509	0.323806	IGF1.60 - IGF2.60
CHD6-S1840	CHD6	7	0.22014	2.17287	0.0387739	0.33202	IGF1.60 - IGF2.60
UQCRC1-S159	UQCRC1	5	0.268282	2.23807	0.0336987	0.309643	IGF1.60 - IGF2.60
RSRC2-S105	RSRC2	55	0.403245	2.26153	0.0284052	0.282707	IGF1.60 - IGF2.60
CEP97-S825	CEP97	27	0.209786	2.27384	0.0267675	0.273853	IGF1.60 - IGF2.60
OPRM1-S365	OPRM1	38	0.207328	2.27368	0.0267778	0.273903	IGF1.60 - IGF2.60
MCC-T314	MCC	10	0.217479	2.23728	0.0337568	0.309896	IGF1.60 - IGF2.60
EEF1B2-S106	EEF1B2	451	-0.322161	-2.27314	0.0268127	0.274126	IGF1.60 - IGF2.60
NUP155-S992	NUP155	24	0.188998	2.2726	0.0268474	0.274301	IGF1.60 - IGF2.60
AHCTF1-S1087	AHCTF1	18	0.285926	2.24182	0.0297442	0.290069	IGF1.60 - IGF2.60
SRRM2-S1064,S1069	SRRM2	8	-0.3268	-2.17273	0.0362982	0.321937	IGF1.60 - IGF2.60
CELSR3-S3175	CELSR3	41	0.139855	2.27133	0.0269291	0.274729	IGF1.60 - IGF2.60
ZMYND8-T541	ZMYND8	23	0.260522	2.2583	0.0286211	0.283969	IGF1.60 - IGF2.60
CHD8-T1993,T2014	CHD8	14	-0.303735	-2.24411	0.0309125	0.296125	IGF1.60 - IGF2.60
BRCA1-S1301	BRCA1	6	0.352564	2.21229	0.035629	0.318804	IGF1.60 - IGF2.60
NUP133-S44	NUP133	14	-0.288246	-2.26922	0.0270653	0.275518	IGF1.60 - IGF2.60
PCIF1-S140,S144	PCIF1	7	-0.206551	-2.26894	0.0270832	0.275604	IGF1.60 - IGF2.60
CARMIL1-S968	CARMIL1	25	0.177944	2.26891	0.0270847	0.275604	IGF1.60 - IGF2.60
TMEM192-S230	TMEM192	11	0.244069	2.20684	0.0336284	0.309336	IGF1.60 - IGF2.60
TUBGCP3-S515	TUBGCP3	13	0.277444	2.2535	0.0289441	0.28563	IGF1.60 - IGF2.60
DNAJC6-S662,S663,T666	DNAJC6	9	0.303745	2.16394	0.0370162	0.324765	IGF1.60 - IGF2.60
MCL1-T163	MCL1	50	0.390966	2.26837	0.0271202	0.275779	IGF1.60 - IGF2.60
KDM3B-S1253	KDM3B	5	-0.264726	-2.19061	0.0373288	0.326015	IGF1.60 - IGF2.60
SYNM-S1181	SYNM	7	0.324485	2.23127	0.0341987	0.31193	IGF1.60 - IGF2.60
NAV2-S1280	NAV2	21	0.149071	2.26773	0.0271618	0.275951	IGF1.60 - IGF2.60
SPAG9-S732,S733	SPAG9	49	-0.316829	-2.26653	0.0272394	0.276402	IGF1.60 - IGF2.60
DCLK1-S330	DCLK1	14	0.222893	2.26621	0.02726	0.276551	IGF1.60 - IGF2.60
MICAL3-T1176	MICAL3	21	0.28968	2.25298	0.0289793	0.285836	IGF1.60 - IGF2.60
MGA-S2859,S2871	MGA	13	0.25437	2.25102	0.0291125	0.286633	IGF1.60 - IGF2.60
ELK1-S200	ELK1	24	0.284483	2.26543	0.0273108	0.276903	IGF1.60 - IGF2.60
STK32C-S15	STK32C	5	-0.317815	-2.14306	0.0413146	0.34274	IGF1.60 - IGF2.60
AHNAK-S212	AHNAK	21	-0.303536	-2.22229	0.0324781	0.303955	IGF1.60 - IGF2.60
NCAPD2-S1333,T1339	NCAPD2	6	-0.274875	-2.20152	0.0326566	0.30473	IGF1.60 - IGF2.60
KAT7-S207	KAT7	7	0.366664	2.22589	0.034599	0.313903	IGF1.60 - IGF2.60
TCF4-S342	TCF4	14	0.445742	2.21858	0.0327512	0.305144	IGF1.60 - IGF2.60
KBTBD7-S29	KBTBD7	8	0.230844	2.26313	0.0274616	0.277728	IGF1.60 - IGF2.60
NOC2L-S49	NOC2L	82	-0.218063	-2.26235	0.0275125	0.277971	IGF1.60 - IGF2.60
FNBP1-S299	FNBP1	8	0.226495	2.2615	0.0275683	0.278273	IGF1.60 - IGF2.60
TJP2-S920,T925	TJP2	10	0.239656	2.24653	0.0294187	0.288298	IGF1.60 - IGF2.60
KMT2A-S183	KMT2A	6	0.374677	2.23167	0.0317969	0.30071	IGF1.60 - IGF2.60
RAB23-T208	RAB23	65	0.158857	2.26069	0.0276217	0.278531	IGF1.60 - IGF2.60
DIDO1-S1038,S1040	DIDO1	28	0.344495	2.23248	0.0317387	0.300399	IGF1.60 - IGF2.60
ADD3-S423	ADD3	48	0.18855	2.2597	0.0276873	0.278939	IGF1.60 - IGF2.60
NUP160-S1147	NUP160	27	0.202192	2.24656	0.029417	0.288294	IGF1.60 - IGF2.60
NSD1-S822	NSD1	22	0.149185	2.25913	0.0277244	0.279137	IGF1.60 - IGF2.60
GAB1-S355	GAB1	4	0.330334	2.20454	0.0362285	0.321607	IGF1.60 - IGF2.60
SRRM2-S1691,S1693	SRRM2	10	0.300159	2.25881	0.0277458	0.27927	IGF1.60 - IGF2.60
INTS12-S389	INTS12	22	0.171559	2.25859	0.0277602	0.279347	IGF1.60 - IGF2.60
CNBP-S48	CNBP	5	-0.399751	-2.10883	0.0444155	0.355203	IGF1.60 - IGF2.60
CDT1-S31	CDT1	8	0.306524	2.21335	0.0331398	0.306919	IGF1.60 - IGF2.60
PPP1R16B-S476	PPP1R16B	10	0.244979	2.22968	0.0319397	0.301379	IGF1.60 - IGF2.60
STAT3-S727	STAT3	3	0.253669	2.19794	0.0367462	0.323776	IGF1.60 - IGF2.60
ASCC2-S713	ASCC2	9	0.301705	2.22598	0.0322083	0.302631	IGF1.60 - IGF2.60
POM121-S348	POM121	9	0.210886	2.22857	0.0320204	0.301792	IGF1.60 - IGF2.60
PPP4R3A-S774	PPP4R3A	5	-0.322009	-2.22559	0.0322369	0.302742	IGF1.60 - IGF2.60
EPB41-T565	EPB41	86	0.157254	2.25508	0.0279936	0.28052	IGF1.60 - IGF2.60
SFSWAP-S742	SFSWAP	22	0.303967	2.24166	0.0297553	0.290113	IGF1.60 - IGF2.60
RAD9A-S375	RAD9A	17	0.249545	2.25469	0.0280191	0.280671	IGF1.60 - IGF2.60
ETV5-S103	ETV5	14	0.366897	2.21218	0.0332266	0.307368	IGF1.60 - IGF2.60
FAM171A1-S544	FAM171A1	6	-0.297265	-2.15446	0.0403265	0.338828	IGF1.60 - IGF2.60
CDK7-T170	CDK7	83	-0.179228	-2.25381	0.0280778	0.280996	IGF1.60 - IGF2.60
SRRM2-S2407	SRRM2	4	0.30665	2.19342	0.0371046	0.325083	IGF1.60 - IGF2.60
ZNF121-S91	ZNF121	10	0.281767	2.25245	0.0281689	0.281596	IGF1.60 - IGF2.60
AHCTF1-S2063	AHCTF1	14	0.352592	2.25218	0.0281876	0.281704	IGF1.60 - IGF2.60
CAMSAP3-T445,T447	CAMSAP3	9	0.436739	2.19239	0.0371867	0.325466	IGF1.60 - IGF2.60
RIC1-T992,T996	RIC1	11	0.364908	2.20344	0.0338866	0.310463	IGF1.60 - IGF2.60
EPB41L1-S578	EPB41L1	14	0.232195	2.25146	0.0282354	0.281978	IGF1.60 - IGF2.60
TTC7B-T655	TTC7B	16	-0.439422	-2.14957	0.0382167	0.329728	IGF1.60 - IGF2.60
RTN4-T160	RTN4	7	0.403478	2.1701	0.0365122	0.322856	IGF1.60 - IGF2.60
TBC1D10B-S318	TBC1D10B	9	0.276089	2.23674	0.0300979	0.291976	IGF1.60 - IGF2.60
ASAP1-S839,S843	ASAP1	52	0.155282	2.24979	0.028348	0.282522	IGF1.60 - IGF2.60
NELFA-T343	NELFA	26	0.22608	2.24976	0.0283499	0.282522	IGF1.60 - IGF2.60
HNRNPK-T120	HNRNPK	158	0.341256	2.24961	0.02836	0.282532	IGF1.60 - IGF2.60
AFF3-S881	AFF3	15	0.212277	2.22128	0.032552	0.304313	IGF1.60 - IGF2.60
NASP-T348	NASP	13	0.254588	2.24906	0.0283974	0.282671	IGF1.60 - IGF2.60
BAZ2B-S1618	BAZ2B	12	0.264685	2.23534	0.0301961	0.292418	IGF1.60 - IGF2.60
GRAMD4-S28	GRAMD4	10	0.23176	2.18824	0.0375194	0.32688	IGF1.60 - IGF2.60
PML-S518,S527,S530	PML	36	0.287513	2.23467	0.0302433	0.292627	IGF1.60 - IGF2.60
MAP2-S1588,T1605	MAP2	15	-0.239811	-2.24774	0.0284867	0.283173	IGF1.60 - IGF2.60
MAP3K6-S984	MAP3K6	5	-0.268738	-2.12255	0.0431485	0.350312	IGF1.60 - IGF2.60
KIF23-T738	KIF23	4	0.347117	2.09489	0.0457369	0.360272	IGF1.60 - IGF2.60
NCAPD3-S1384	NCAPD3	47	-0.151189	-2.24638	0.0285784	0.283721	IGF1.60 - IGF2.60
CAMSAP2-S1319	CAMSAP2	9	-0.199897	-2.20319	0.0339054	0.310521	IGF1.60 - IGF2.60
PEAK1-S214	PEAK1	11	0.24859	2.23263	0.030387	0.293334	IGF1.60 - IGF2.60
SRRM1-T411	SRRM1	12	0.506056	2.2305	0.0305374	0.294051	IGF1.60 - IGF2.60
ZNF704-S114	ZNF704	7	-0.294072	-2.22969	0.0305953	0.294357	IGF1.60 - IGF2.60
WWC3-S465,S466	WWC3	5	0.361916	2.1814	0.0356024	0.318667	IGF1.60 - IGF2.60
ZNF827-T959	ZNF827	13	0.31891	2.23008	0.0305676	0.294197	IGF1.60 - IGF2.60
SON-S1783,S1784	SON	11	-0.368457	-2.24535	0.0286488	0.284091	IGF1.60 - IGF2.60
SRRM2-S972,S973	SRRM2	6	-0.378696	-2.16553	0.0393864	0.334709	IGF1.60 - IGF2.60
SRRM2-S1869	SRRM2	18	0.474174	2.24442	0.0287116	0.284409	IGF1.60 - IGF2.60
PTPN13-S215	PTPN13	6	0.273272	2.1839	0.0378696	0.328367	IGF1.60 - IGF2.60
BSN-S824	BSN	9	0.235326	2.21473	0.0330367	0.306422	IGF1.60 - IGF2.60
CASP8AP2-T793	CASP8AP2	9	-0.212937	-2.19352	0.0346496	0.314118	IGF1.60 - IGF2.60
TCF12-S83	TCF12	11	-0.315524	-2.18485	0.0377931	0.328039	IGF1.60 - IGF2.60
TBC1D4-S591	TBC1D4	5	-0.346241	-2.19354	0.0346485	0.314118	IGF1.60 - IGF2.60
RAB11FIP1-S315	RAB11FIP1	18	-0.204889	-2.22607	0.0308538	0.295809	IGF1.60 - IGF2.60
RAB11FIP1-S202	RAB11FIP1	35	0.223925	2.2413	0.0289254	0.285539	IGF1.60 - IGF2.60
FAM222B-S296	FAM222B	6	-0.330516	-2.21259	0.033196	0.307258	IGF1.60 - IGF2.60
SETD2-T1853	SETD2	33	0.156331	2.24125	0.0289286	0.285553	IGF1.60 - IGF2.60
IWS1-S300,S302	IWS1	9	-0.306756	-2.24112	0.0289373	0.285603	IGF1.60 - IGF2.60
ZDBF2-S1325	ZDBF2	11	0.231821	2.24104	0.0289427	0.285628	IGF1.60 - IGF2.60
KMT2A-T3510,S3511	KMT2A	7	0.478931	2.11264	0.0440606	0.353913	IGF1.60 - IGF2.60
CLMP-T359	CLMP	3	-0.562435	-2.16052	0.039809	0.336542	IGF1.60 - IGF2.60
SCAF4-S139	SCAF4	35	0.163527	2.24003	0.0290127	0.286036	IGF1.60 - IGF2.60
RPRD2-S473	RPRD2	7	-0.233538	-2.23929	0.0290634	0.286367	IGF1.60 - IGF2.60
DDX39A-T171	DDX39A	4	0.480838	2.15667	0.0401373	0.338032	IGF1.60 - IGF2.60
SMARCC2-S367	SMARCC2	13	0.356908	2.22276	0.031091	0.297042	IGF1.60 - IGF2.60
EEF2K-S72,S74,S78	EEF2K	7	0.274117	2.22267	0.031098	0.297097	IGF1.60 - IGF2.60
FMN2-T269	FMN2	35	0.305105	2.23841	0.029124	0.28666	IGF1.60 - IGF2.60
PAK1-T214,T230	PAK1	4	0.332505	2.17787	0.0383614	0.330272	IGF1.60 - IGF2.60
ANKRD50-S1167	ANKRD50	15	0.195381	2.23754	0.0291844	0.287006	IGF1.60 - IGF2.60
CEP170-T501,Y502,T503	CEP170	13	-0.307758	-2.15054	0.0381349	0.329495	IGF1.60 - IGF2.60
RANBP2-S730	RANBP2	17	-0.134271	-2.23682	0.0292338	0.287322	IGF1.60 - IGF2.60
RGPD1-S721	RGPD1	17	-0.134271	-2.23682	0.0292338	0.287322	IGF1.60 - IGF2.60
RGPD2-S729	RGPD2	17	-0.134271	-2.23682	0.0292338	0.287322	IGF1.60 - IGF2.60
RGPD3-S731	RGPD3	17	-0.134271	-2.23682	0.0292338	0.287322	IGF1.60 - IGF2.60
RGPD4-S731	RGPD4	17	-0.134271	-2.23682	0.0292338	0.287322	IGF1.60 - IGF2.60
KIAA1549L-S1333	KIAA1549L	13	0.195765	2.19594	0.0369045	0.324391	IGF1.60 - IGF2.60
NUP98-Y627,S635	NUP98	7	0.312738	2.19546	0.0369424	0.324508	IGF1.60 - IGF2.60
HAUS6-S552	HAUS6	25	0.18409	2.23586	0.0293003	0.287722	IGF1.60 - IGF2.60
TMX4-S259	TMX4	9	-0.642441	-2.17489	0.0386068	0.331341	IGF1.60 - IGF2.60
PPFIBP1-S466	PPFIBP1	13	-0.362937	-2.21974	0.0313095	0.298107	IGF1.60 - IGF2.60
NCOA7-S183	NCOA7	14	0.315957	2.20413	0.0338344	0.310244	IGF1.60 - IGF2.60
ZMYND8-S756	ZMYND8	114	-0.131697	-2.23532	0.0293379	0.287934	IGF1.60 - IGF2.60
RETREG2-S344	RETREG2	12	0.190635	2.23471	0.0293804	0.28816	IGF1.60 - IGF2.60
PHF2-S539	PHF2	26	0.140151	2.23451	0.029394	0.288209	IGF1.60 - IGF2.60
SLC23A2-S81	SLC23A2	15	0.177634	2.22062	0.031246	0.297884	IGF1.60 - IGF2.60
TMEM94-S225	TMEM94	18	0.232525	2.22001	0.0312899	0.298054	IGF1.60 - IGF2.60
PRKAA2-S500	PRKAA2	5	-0.471738	-2.10421	0.0448503	0.356994	IGF1.60 - IGF2.60
PPP1R9A-S915	PPP1R9A	6	-0.295324	-2.2045	0.0338059	0.310136	IGF1.60 - IGF2.60
RUBCN-S266	RUBCN	3	0.395192	2.17297	0.0387655	0.331974	IGF1.60 - IGF2.60
ROBO2-S1156	ROBO2	11	0.303986	2.2046	0.0324253	0.303655	IGF1.60 - IGF2.60
SBNO1-S697	SBNO1	19	0.228665	2.23322	0.0294844	0.288652	IGF1.60 - IGF2.60
MPP3-S307	MPP3	35	-0.142705	-2.23282	0.0295123	0.288797	IGF1.60 - IGF2.60
EHBP1-S664	EHBP1	7	0.302277	2.21867	0.031387	0.298532	IGF1.60 - IGF2.60
ENTR1-S243,S247	ENTR1	18	0.194487	2.23224	0.0295526	0.289015	IGF1.60 - IGF2.60
ZMYM4-S110	ZMYM4	15	0.206916	2.18509	0.03531	0.317373	IGF1.60 - IGF2.60
AHNAK-S41	AHNAK	6	0.261369	2.16943	0.0390599	0.333326	IGF1.60 - IGF2.60
PLEKHG2-T1257,S1261	PLEKHG2	32	-0.125478	-2.23154	0.0296013	0.28923	IGF1.60 - IGF2.60
FAM169A-S376	FAM169A	15	0.206229	2.23075	0.029657	0.28957	IGF1.60 - IGF2.60
RAD54L2-T1260	RAD54L2	104	-0.124411	-2.23045	0.0296782	0.289724	IGF1.60 - IGF2.60
RB1CC1-S261	RB1CC1	10	-0.191813	-2.23029	0.0296895	0.28977	IGF1.60 - IGF2.60
SRSF10-S129,S131,S133	SRSF10	25	0.25011	2.16551	0.0354689	0.318058	IGF1.60 - IGF2.60
CHRM1-T230	CHRM1	8	-0.212449	-2.18832	0.037513	0.326869	IGF1.60 - IGF2.60
MAP3K11-T708	MAP3K11	11	0.327651	2.19796	0.0343061	0.312502	IGF1.60 - IGF2.60
RNF220-T446	RNF220	15	0.158151	2.19983	0.0341623	0.311759	IGF1.60 - IGF2.60
SAMD1-S425	SAMD1	77	0.134507	2.22872	0.0297999	0.290346	IGF1.60 - IGF2.60
MIER1-S377	MIER1	44	0.224751	2.22861	0.0298075	0.290385	IGF1.60 - IGF2.60
ATP2B4-S328	ATP2B4	11	-0.205276	-2.18694	0.0376238	0.327302	IGF1.60 - IGF2.60
AHCTF1-S1218	AHCTF1	6	0.245411	2.19885	0.0342381	0.312145	IGF1.60 - IGF2.60
DMTN-S92	DMTN	57	-0.201639	-2.22815	0.02984	0.290548	IGF1.60 - IGF2.60
FOXK1-T407	FOXK1	6	-0.323413	-2.2277	0.0298715	0.290738	IGF1.60 - IGF2.60
YTHDF1-S350	YTHDF1	12	0.266117	2.21315	0.0317913	0.300702	IGF1.60 - IGF2.60
GAPVD1-S946,S950	GAPVD1	45	-0.169486	-2.22689	0.029929	0.29105	IGF1.60 - IGF2.60
ATRX-S594	ATRX	7	-0.422204	-2.12129	0.0432642	0.35082	IGF1.60 - IGF2.60
ADGRL2-S1365	ADGRL2	4	0.247078	2.1842	0.0378458	0.328301	IGF1.60 - IGF2.60
RTN4-S446,T450	RTN4	10	-0.263635	-2.19349	0.0346517	0.314118	IGF1.60 - IGF2.60
SLC18A1-S517	SLC18A1	69	0.138383	2.22524	0.0300457	0.291654	IGF1.60 - IGF2.60
RBBP6-S1625	RBBP6	15	0.213159	2.19558	0.0344897	0.313329	IGF1.60 - IGF2.60
PALM3-S189	PALM3	32	-0.291001	-2.22412	0.0301249	0.292116	IGF1.60 - IGF2.60
FKBP3-T103	FKBP3	5	-0.435485	-2.1135	0.0413831	0.343042	IGF1.60 - IGF2.60
GPATCH8-S1014	GPATCH8	13	-0.231989	-2.18189	0.0380329	0.329046	IGF1.60 - IGF2.60
CDKN2AIP-S133	CDKN2AIP	25	0.20823	2.22388	0.0301421	0.292184	IGF1.60 - IGF2.60
DMAP1-T445	DMAP1	107	0.118664	2.22289	0.0302131	0.292502	IGF1.60 - IGF2.60
RMDN3-S212	RMDN3	10	0.529463	2.09105	0.0461066	0.361638	IGF1.60 - IGF2.60
PARP4-T1494	PARP4	13	0.300516	2.22211	0.0302681	0.292728	IGF1.60 - IGF2.60
CTTNBP2NL-S488	CTTNBP2NL	18	-0.210697	-2.20619	0.0323066	0.30305	IGF1.60 - IGF2.60
TPR-S648	TPR	16	0.306867	2.11028	0.0416771	0.34421	IGF1.60 - IGF2.60
PLIN3-S217	PLIN3	10	0.323795	2.19082	0.0348602	0.315067	IGF1.60 - IGF2.60
SRRM1-S242	SRRM1	34	0.130835	2.22071	0.0303684	0.293259	IGF1.60 - IGF2.60
NCOA5-S452	NCOA5	34	0.298982	2.20659	0.0322762	0.30291	IGF1.60 - IGF2.60
CENPE-S2639	CENPE	4	-0.291245	-2.15642	0.0401586	0.338094	IGF1.60 - IGF2.60
ZNF286A-S19	ZNF286A	24	0.136411	2.21999	0.0304198	0.293474	IGF1.60 - IGF2.60
KIF26B-S1762,S1773	KIF26B	38	-0.143718	-2.21933	0.0304675	0.293757	IGF1.60 - IGF2.60
TCOF1-S160,T173	TCOF1	10	0.278024	2.15707	0.0401031	0.337849	IGF1.60 - IGF2.60
PHLDB1-S654	PHLDB1	10	-0.387898	-2.21875	0.0305094	0.293932	IGF1.60 - IGF2.60
AJM1-S856	AJM1	10	0.261639	2.17009	0.0365127	0.322856	IGF1.60 - IGF2.60
RETREG2-S283	RETREG2	7	0.40692	2.17491	0.0386055	0.331336	IGF1.60 - IGF2.60
PTPN12-T574,S588	PTPN12	26	0.305187	2.18438	0.0339696	0.310832	IGF1.60 - IGF2.60
IRF2BPL-S658,S659	IRF2BPL	29	0.1733	2.21669	0.0306574	0.294672	IGF1.60 - IGF2.60
MAPK8IP2-S165	MAPK8IP2	4	0.358722	2.18619	0.0352233	0.316913	IGF1.60 - IGF2.60
RALGAPA1-S832	RALGAPA1	9	-0.456032	-2.10985	0.0417163	0.344363	IGF1.60 - IGF2.60
SMARCC2-S302,S306	SMARCC2	10	-0.247805	-2.14879	0.0408157	0.340605	IGF1.60 - IGF2.60
PRR36-T286	PRR36	5	-0.211997	-2.17258	0.0387979	0.332104	IGF1.60 - IGF2.60
FOXK1-S295,S299	FOXK1	8	0.302514	2.12647	0.0402195	0.338342	IGF1.60 - IGF2.60
KIF2A-T78	KIF2A	27	0.509696	2.10348	0.0423032	0.346922	IGF1.60 - IGF2.60
CHGA-S397,S398	CHGA	11	-0.284078	-2.20052	0.0327316	0.305076	IGF1.60 - IGF2.60
C2CD5-S852	C2CD5	46	0.141402	2.21388	0.0308611	0.295856	IGF1.60 - IGF2.60
TP53BP1-S598	TP53BP1	23	-0.24723	-2.19939	0.0328172	0.305387	IGF1.60 - IGF2.60
SYNRG-S720	SYNRG	33	0.177018	2.21349	0.0308893	0.296014	IGF1.60 - IGF2.60
CSNK1D-S328	CSNK1D	4	-0.362606	-2.14885	0.0408098	0.340574	IGF1.60 - IGF2.60
GALNT11-S45	GALNT11	5	0.556834	2.16938	0.0390643	0.333348	IGF1.60 - IGF2.60
RNF213-S1258	RNF213	23	0.178372	2.21165	0.0310232	0.296717	IGF1.60 - IGF2.60
ATF7IP-S113,T118	ATF7IP	11	0.34048	2.16289	0.0371026	0.325083	IGF1.60 - IGF2.60
CHAMP1-S652,S653	CHAMP1	36	0.171517	2.21107	0.0310655	0.296904	IGF1.60 - IGF2.60
EIF4G1-T318	EIF4G1	9	0.336151	2.15955	0.0373793	0.326302	IGF1.60 - IGF2.60
SUCO-S1226	SUCO	21	-0.164303	-2.19407	0.0332213	0.307361	IGF1.60 - IGF2.60
ASXL2-S1285	ASXL2	28	0.230143	2.2103	0.0311222	0.297251	IGF1.60 - IGF2.60
TSNARE1-S47	TSNARE1	5	-0.264428	-2.14494	0.0411504	0.342076	IGF1.60 - IGF2.60
PARD3-S144	PARD3	58	0.158331	2.2095	0.0311809	0.297576	IGF1.60 - IGF2.60
MAP2-T1154,S1155	MAP2	7	-0.189135	-2.16564	0.0393772	0.334694	IGF1.60 - IGF2.60
BRCA1-S1189,S1191	BRCA1	13	0.203727	2.20913	0.0312081	0.297689	IGF1.60 - IGF2.60
ATF2-S90	ATF2	26	-0.291831	-2.19459	0.033182	0.307183	IGF1.60 - IGF2.60
TJP2-Y1157	TJP2	12	0.246882	2.16454	0.0394696	0.335076	IGF1.60 - IGF2.60
EMC4-S36	EMC4	3	0.193112	2.16453	0.0394703	0.335076	IGF1.60 - IGF2.60
PRKAR1B-S83	PRKAR1B	12	0.21878	2.19398	0.0332281	0.307374	IGF1.60 - IGF2.60
RPRD2-S597	RPRD2	24	0.147601	2.20828	0.0312703	0.297988	IGF1.60 - IGF2.60
ZNF574-S717	ZNF574	8	-0.336372	-2.17554	0.034665	0.314141	IGF1.60 - IGF2.60
CHD3-S713	CHD3	47	0.129082	2.20822	0.031275	0.298	IGF1.60 - IGF2.60
ICE1-S944	ICE1	13	0.234922	2.2081	0.0312834	0.298045	IGF1.60 - IGF2.60
AHCTF1-S1944	AHCTF1	17	-0.281482	-2.11801	0.0409754	0.341275	IGF1.60 - IGF2.60
THRAP3-S55	THRAP3	43	0.24677	2.2078	0.0313054	0.298101	IGF1.60 - IGF2.60
PUF60-S244	PUF60	11	0.271383	2.17457	0.0347419	0.314476	IGF1.60 - IGF2.60
REPS1-S475,T481	REPS1	11	0.28476	2.16321	0.0395813	0.33555	IGF1.60 - IGF2.60
NDRG3-S335	NDRG3	32	0.250951	2.19272	0.0333247	0.307818	IGF1.60 - IGF2.60
UNC5B-S531	UNC5B	7	0.602123	2.14172	0.0414325	0.343216	IGF1.60 - IGF2.60
PDXDC1-T720,S721,S722	PDXDC1	8	0.313716	2.07345	0.0478369	0.367974	IGF1.60 - IGF2.60
CDAN1-S265	CDAN1	4	-0.439713	-2.04358	0.0509061	0.379103	IGF1.60 - IGF2.60
CLTA-S105	CLTA	8	0.225246	2.11577	0.0411776	0.342218	IGF1.60 - IGF2.60
HIST1H1B-S2	HIST1H1B	9	0.201143	2.17284	0.0348793	0.315191	IGF1.60 - IGF2.60
FBH1-S124	FBH1	16	-0.23115	-2.19095	0.0334605	0.308529	IGF1.60 - IGF2.60
GIGYF2-S384	GIGYF2	31	0.286201	2.15376	0.0378636	0.328367	IGF1.60 - IGF2.60
SNX30-S67	SNX30	38	0.182972	2.20476	0.03153	0.299265	IGF1.60 - IGF2.60
WASHC2A-S1075	WASHC2A	78	0.157657	2.20461	0.0315408	0.299302	IGF1.60 - IGF2.60
WASHC2C-S1054	WASHC2C	78	0.157657	2.20461	0.0315408	0.299302	IGF1.60 - IGF2.60
WASHC2D-S42	WASHC2D	78	0.157657	2.20461	0.0315408	0.299302	IGF1.60 - IGF2.60
GTSE1-S715	GTSE1	7	0.244308	2.06893	0.0482902	0.36977	IGF1.60 - IGF2.60
EFR3B-T683	EFR3B	3	0.367269	2.11691	0.0436656	0.352423	IGF1.60 - IGF2.60
CASKIN2-S946	CASKIN2	11	0.228981	2.18968	0.0335588	0.308994	IGF1.60 - IGF2.60
TOPORS-S585	TOPORS	14	0.204925	2.20418	0.0315732	0.29951	IGF1.60 - IGF2.60
ELMSAN1-Y654,T655	ELMSAN1	15	0.356243	2.18961	0.0335636	0.309023	IGF1.60 - IGF2.60
MAP7-S219	MAP7	16	-0.203116	-2.20412	0.0315775	0.299522	IGF1.60 - IGF2.60
C2CD2L-S426,T428	C2CD2L	7	0.190406	2.18931	0.0335872	0.309149	IGF1.60 - IGF2.60
PHF10-S301	PHF10	9	0.313979	2.2038	0.0316014	0.299645	IGF1.60 - IGF2.60
SNW1-S224	SNW1	21	0.274677	2.20366	0.0316118	0.299709	IGF1.60 - IGF2.60
DOCK4-S1614	DOCK4	6	0.27182	2.18629	0.0338212	0.310188	IGF1.60 - IGF2.60
ZYX-S281	ZYX	34	0.166679	2.1886	0.0336415	0.309377	IGF1.60 - IGF2.60
ICE2-S416	ICE2	14	0.270196	2.17259	0.0363096	0.321971	IGF1.60 - IGF2.60
ATXN2L-S680	ATXN2L	12	-0.277716	-2.18589	0.0338517	0.310319	IGF1.60 - IGF2.60
SLC4A1AP-T475	SLC4A1AP	4	0.45017	2.13673	0.041873	0.345124	IGF1.60 - IGF2.60
TTBK1-S1288	TTBK1	8	-0.308673	-2.0922	0.0459963	0.361256	IGF1.60 - IGF2.60
EP400-S943,T945	EP400	13	0.269592	2.15201	0.0380107	0.328924	IGF1.60 - IGF2.60
MCF2L-S620	MCF2L	17	0.17953	2.20109	0.0318023	0.300729	IGF1.60 - IGF2.60
DNAJC5-T11,S15	DNAJC5	15	0.143336	2.2009	0.0318165	0.300818	IGF1.60 - IGF2.60
SNAP23-S110	SNAP23	30	0.209729	2.20059	0.0318396	0.300948	IGF1.60 - IGF2.60
FXR2-Y614	FXR2	7	0.428864	2.16882	0.0366163	0.323244	IGF1.60 - IGF2.60
PRRT3-S928	PRRT3	13	0.419993	2.1342	0.0420983	0.346026	IGF1.60 - IGF2.60
KMT2D-S1180	KMT2D	30	0.240591	2.19979	0.0318993	0.301229	IGF1.60 - IGF2.60
MEX3A-S388	MEX3A	31	0.220237	2.19963	0.031912	0.301291	IGF1.60 - IGF2.60
SEC16A-S589,S595,T600	SEC16A	19	0.197337	2.18414	0.033988	0.310941	IGF1.60 - IGF2.60
KIDINS220-S1521,S1526	KIDINS220	12	0.186137	2.13565	0.0419694	0.34548	IGF1.60 - IGF2.60
SPC24-S11	SPC24	11	0.280237	2.16707	0.0367597	0.323831	IGF1.60 - IGF2.60
MCL1-S159,T163	MCL1	19	0.505332	2.14864	0.0382956	0.330015	IGF1.60 - IGF2.60
USP5-S783	USP5	13	0.184596	2.19804	0.0320309	0.301866	IGF1.60 - IGF2.60
PTPRR-S324	PTPRR	11	-0.207944	-2.1667	0.0367898	0.323919	IGF1.60 - IGF2.60
ASH1L-S557	ASH1L	21	0.164642	2.19782	0.0320476	0.301953	IGF1.60 - IGF2.60
ORC6-T195	ORC6	22	-0.194179	-2.18262	0.0341065	0.311515	IGF1.60 - IGF2.60
DLGAP4-S611	DLGAP4	10	0.337388	2.13023	0.0424538	0.347534	IGF1.60 - IGF2.60
TJP2-S461	TJP2	28	-0.180265	-2.1967	0.0321316	0.302275	IGF1.60 - IGF2.60
MAPK8IP3-S365	MAPK8IP3	43	-0.173345	-2.19663	0.0321371	0.30228	IGF1.60 - IGF2.60
WIZ-S982	WIZ	22	0.19096	2.17948	0.034353	0.312737	IGF1.60 - IGF2.60
HOMEZ-S319	HOMEZ	37	0.199337	2.17906	0.0343866	0.312882	IGF1.60 - IGF2.60
SIPA1L1-T1618	SIPA1L1	21	0.252428	2.17869	0.0344156	0.31303	IGF1.60 - IGF2.60
CCSER1-S116	CCSER1	7	-0.336019	-2.16399	0.0370122	0.324741	IGF1.60 - IGF2.60
APC-S2674	APC	10	-0.168239	-2.1953	0.032237	0.302742	IGF1.60 - IGF2.60
MAP3K1-T1114	MAP3K1	9	-0.261339	-2.14985	0.0407238	0.340263	IGF1.60 - IGF2.60
ELAVL4-S218	ELAVL4	14	-0.259863	-2.16367	0.0370387	0.324868	IGF1.60 - IGF2.60
ABLIM1-S677	ABLIM1	13	-0.238903	-2.08425	0.0467686	0.364261	IGF1.60 - IGF2.60
SNTB2-S222	SNTB2	4	0.32782	2.14928	0.0407731	0.340439	IGF1.60 - IGF2.60
SWAP70-S312	SWAP70	14	-0.261075	-2.14573	0.0385438	0.331066	IGF1.60 - IGF2.60
NFXL1-S50	NFXL1	18	0.310464	2.19424	0.0323171	0.303067	IGF1.60 - IGF2.60
TTC33-S197	TTC33	29	-0.165621	-2.1939	0.032343	0.303192	IGF1.60 - IGF2.60
CHFR-S205	CHFR	20	0.265395	2.19364	0.0323624	0.303297	IGF1.60 - IGF2.60
PTPN23-T1131	PTPN23	44	0.1781	2.19336	0.0323835	0.30343	IGF1.60 - IGF2.60
PRRC2B-T225	PRRC2B	9	0.332319	2.16161	0.0372088	0.325529	IGF1.60 - IGF2.60
HJURP-S642	HJURP	10	0.237692	2.10149	0.0424883	0.347664	IGF1.60 - IGF2.60
TMPO-S158,S159	TMPO	32	-0.225593	-2.17561	0.034659	0.314122	IGF1.60 - IGF2.60
SOX11-S278,S283	SOX11	4	0.332296	2.10442	0.0448302	0.356912	IGF1.60 - IGF2.60
REV3L-S2220	REV3L	7	-0.228053	-2.17581	0.034643	0.314101	IGF1.60 - IGF2.60
FASN-S2240	FASN	10	0.329381	2.16084	0.0372724	0.325758	IGF1.60 - IGF2.60
ATP13A1-S903	ATP13A1	22	0.291369	2.17733	0.0345229	0.313497	IGF1.60 - IGF2.60
AP2A1-S518	AP2A1	7	-0.209241	-2.1773	0.034525	0.31351	IGF1.60 - IGF2.60
NFATC2IP-S198,S204	NFATC2IP	18	-0.167234	-2.19207	0.0324817	0.303972	IGF1.60 - IGF2.60
CHAMP1-S284,S297	CHAMP1	9	-0.251095	-2.08225	0.0443112	0.35474	IGF1.60 - IGF2.60
PHF14-S835	PHF14	53	0.252213	2.19156	0.0325206	0.30421	IGF1.60 - IGF2.60
TCEAL3-S30	TCEAL3	21	-0.352827	-2.17431	0.0347626	0.314593	IGF1.60 - IGF2.60
GON4L-S1255	GON4L	37	0.151814	2.19122	0.032546	0.304313	IGF1.60 - IGF2.60
YY1AP1-S711	YY1AP1	37	0.151814	2.19122	0.032546	0.304313	IGF1.60 - IGF2.60
ZNF687-S1106	ZNF687	8	0.29527	2.15768	0.0361082	0.321031	IGF1.60 - IGF2.60
SUPT6H-T1532,T1539	SUPT6H	6	0.382231	2.1381	0.0391996	0.333903	IGF1.60 - IGF2.60
H2AFY-S170,T175	H2AFY	26	0.180114	2.19098	0.0325647	0.304357	IGF1.60 - IGF2.60
CCT3-S244	CCT3	12	0.184131	2.17421	0.0347702	0.314649	IGF1.60 - IGF2.60
SRRM2-S317,T318	SRRM2	29	0.168757	2.19094	0.0325677	0.304361	IGF1.60 - IGF2.60
BUD13-S163	BUD13	11	0.378716	2.12171	0.0406429	0.340037	IGF1.60 - IGF2.60
DYNC1H1-S4370	DYNC1H1	31	0.263496	2.19059	0.0325942	0.304462	IGF1.60 - IGF2.60
BRD7-S41,S42	BRD7	7	0.223021	2.17528	0.0346852	0.314229	IGF1.60 - IGF2.60
ZSWIM8-S1099	ZSWIM8	5	0.238647	2.14066	0.0389782	0.332936	IGF1.60 - IGF2.60
DDX41-S21,S23	DDX41	38	0.171368	2.18964	0.0326665	0.304781	IGF1.60 - IGF2.60
CDC5L-T430,S437,T438	CDC5L	9	0.346799	2.14342	0.0412836	0.342613	IGF1.60 - IGF2.60
HTATSF1-S624	HTATSF1	9	-0.329602	-2.14317	0.0413058	0.342703	IGF1.60 - IGF2.60
GTSE1-S435	GTSE1	10	0.426449	2.12514	0.042913	0.34927	IGF1.60 - IGF2.60
SMIM1-S22	SMIM1	15	0.195006	2.15867	0.0360267	0.320681	IGF1.60 - IGF2.60
PLCB4-S890,S891	PLCB4	6	0.280357	2.15701	0.0375909	0.32717	IGF1.60 - IGF2.60
SDC2-S187	SDC2	32	0.447001	2.18878	0.0327327	0.305076	IGF1.60 - IGF2.60
MAP3K3-S166,S168	MAP3K3	11	0.300189	2.17368	0.0348129	0.314823	IGF1.60 - IGF2.60
HUWE1-T3924,T3927	HUWE1	30	0.154193	2.18763	0.0328209	0.305406	IGF1.60 - IGF2.60
HEXD-S477	HEXD	45	0.261826	2.15372	0.0364354	0.32247	IGF1.60 - IGF2.60
NUP153-S130	NUP153	10	0.368588	2.11851	0.0435184	0.351778	IGF1.60 - IGF2.60
GPHN-S188,S200	GPHN	14	0.287427	2.15614	0.0362348	0.321611	IGF1.60 - IGF2.60
POLDIP3-S387	POLDIP3	36	0.292762	2.13603	0.0393794	0.334694	IGF1.60 - IGF2.60
CHD9-S2286	CHD9	12	-0.175479	-2.18632	0.0329215	0.305884	IGF1.60 - IGF2.60
AFDN-S1191	AFDN	4	-0.229246	-2.13977	0.0416041	0.343945	IGF1.60 - IGF2.60
PHACTR4-S150	PHACTR4	38	0.235921	2.18573	0.0329669	0.306052	IGF1.60 - IGF2.60
MATR3-S596,Y597	MATR3	19	0.338693	2.18545	0.0329879	0.306188	IGF1.60 - IGF2.60
TRPS1-S830	TRPS1	9	0.329854	2.09745	0.0428654	0.349088	IGF1.60 - IGF2.60
OSBPL3-S251	OSBPL3	44	-0.141762	-2.18486	0.0330336	0.306417	IGF1.60 - IGF2.60
SOBP-S759	SOBP	20	0.125973	2.18475	0.033042	0.306447	IGF1.60 - IGF2.60
ERBIN-S1081	ERBIN	11	-0.504281	-2.15021	0.0381631	0.32962	IGF1.60 - IGF2.60
IBTK-S1113	IBTK	5	-0.468251	-2.05011	0.0502208	0.376697	IGF1.60 - IGF2.60
RHBDF2-S323,S325	RHBDF2	6	0.262852	2.11267	0.0440584	0.353913	IGF1.60 - IGF2.60
RBMX-S329,S330	RBMX	5	0.250477	2.11662	0.0396277	0.335789	IGF1.60 - IGF2.60
NCOR2-S1778	NCOR2	26	0.197516	2.16675	0.0353689	0.317588	IGF1.60 - IGF2.60
C9orf129-Y67	C9orf129	17	0.203019	2.16863	0.0352171	0.316882	IGF1.60 - IGF2.60
FAM120A-Y418	FAM120A	17	0.203019	2.16863	0.0352171	0.316882	IGF1.60 - IGF2.60
TRIT1-S455	TRIT1	28	-0.212672	-2.18357	0.0331331	0.306878	IGF1.60 - IGF2.60
BMT2-T21	BMT2	10	0.292036	2.15157	0.0380481	0.329124	IGF1.60 - IGF2.60
ULK3-S219	ULK3	6	0.263857	2.13396	0.0395602	0.335429	IGF1.60 - IGF2.60
PTPN14-S620	PTPN14	9	-0.292011	-2.1359	0.0419469	0.345417	IGF1.60 - IGF2.60
DYNC1LI2-S443,S446	DYNC1LI2	9	-0.273824	-2.04295	0.0509725	0.379353	IGF1.60 - IGF2.60
UTP20-S788	UTP20	19	0.163633	2.18153	0.0332916	0.307658	IGF1.60 - IGF2.60
TP53BP1-S1481	TP53BP1	13	0.301168	2.1125	0.0440734	0.353944	IGF1.60 - IGF2.60
NICN1-S142	NICN1	22	0.215933	2.1813	0.0333094	0.307734	IGF1.60 - IGF2.60
SYNE1-S5883	SYNE1	22	0.200609	2.18122	0.0333153	0.30776	IGF1.60 - IGF2.60
KIF4A-S1017	KIF4A	19	0.229026	2.14827	0.0383273	0.330124	IGF1.60 - IGF2.60
RAI1-S1352	RAI1	14	0.142989	2.18046	0.0333746	0.308077	IGF1.60 - IGF2.60
GIT1-S592,S596	GIT1	32	0.175548	2.16523	0.0354917	0.318192	IGF1.60 - IGF2.60
RABL6-S596,T599	RABL6	108	0.107382	2.18027	0.0333889	0.308141	IGF1.60 - IGF2.60
FERMT2-S181	FERMT2	29	0.218927	2.17991	0.0334172	0.308278	IGF1.60 - IGF2.60
SLF2-S578	SLF2	8	0.242577	2.14581	0.0370962	0.325062	IGF1.60 - IGF2.60
CHAMP1-S243,S244	CHAMP1	34	0.278694	2.08783	0.0464197	0.362881	IGF1.60 - IGF2.60
BRF1-T365	BRF1	32	0.17134	2.17901	0.0334871	0.308677	IGF1.60 - IGF2.60
TRA2A-S100	TRA2A	11	0.488101	2.13094	0.0398249	0.336594	IGF1.60 - IGF2.60
RNF219-S719	RNF219	8	-0.410458	-2.10639	0.0446445	0.356128	IGF1.60 - IGF2.60
NCOA6-S2038	NCOA6	4	0.720032	2.13144	0.0423457	0.34709	IGF1.60 - IGF2.60
STX7-S75	STX7	7	0.24587	2.1309	0.0423939	0.347316	IGF1.60 - IGF2.60
PAK1-T214	PAK1	8	0.220703	2.14629	0.038496	0.330821	IGF1.60 - IGF2.60
EIF4B-S406,S409	EIF4B	10	0.30048	2.13044	0.0424346	0.347461	IGF1.60 - IGF2.60
FNBP4-S464	FNBP4	7	0.323041	2.1263	0.0402345	0.338427	IGF1.60 - IGF2.60
ABRAXAS2-S372,S375	ABRAXAS2	6	-0.337977	-2.08321	0.0442189	0.354491	IGF1.60 - IGF2.60
PLEKHA2-S194	PLEKHA2	6	0.262281	2.1085	0.0403587	0.338951	IGF1.60 - IGF2.60
PLAA-S485	PLAA	10	0.242157	2.15817	0.0360673	0.320858	IGF1.60 - IGF2.60
SLF2-S555	SLF2	14	0.177765	2.1758	0.033739	0.309806	IGF1.60 - IGF2.60
CCNL1-S335,S338,S342	CCNL1	30	-0.189468	-2.17558	0.0337561	0.309896	IGF1.60 - IGF2.60
MKI67-S1131	MKI67	40	0.196612	2.16017	0.0359035	0.320047	IGF1.60 - IGF2.60
PRR12-T1192	PRR12	20	-0.274297	-2.17526	0.0337816	0.309993	IGF1.60 - IGF2.60
FAM222A-S56	FAM222A	11	-0.269703	-2.14259	0.0388125	0.332172	IGF1.60 - IGF2.60
PUS7-T610	PUS7	31	-0.184785	-2.17518	0.0337877	0.310022	IGF1.60 - IGF2.60
SYNPO2-T787	SYNPO2	40	0.223272	2.15751	0.0361218	0.321059	IGF1.60 - IGF2.60
FANCM-S997	FANCM	12	0.193511	2.10724	0.0404729	0.339435	IGF1.60 - IGF2.60
HECTD1-S1345	HECTD1	4	0.235033	2.12748	0.0427021	0.348475	IGF1.60 - IGF2.60
SYNE1-S6230	SYNE1	9	0.469292	2.0615	0.0490442	0.372395	IGF1.60 - IGF2.60
GTF2F1-T446	GTF2F1	31	-0.174385	-2.17471	0.0338248	0.310214	IGF1.60 - IGF2.60
RAB11FIP1-S529	RAB11FIP1	12	0.280607	2.12326	0.0405044	0.339564	IGF1.60 - IGF2.60
NYAP2-T205	NYAP2	13	0.203891	2.10654	0.0405367	0.339674	IGF1.60 - IGF2.60
GCOM2-S185	GCOM2	4	-0.288251	-2.14167	0.0388918	0.332518	IGF1.60 - IGF2.60
POLR2M-S185	POLR2M	4	-0.288251	-2.14167	0.0388918	0.332518	IGF1.60 - IGF2.60
FERMT2-T172	FERMT2	7	-0.342692	-2.03358	0.0519718	0.383008	IGF1.60 - IGF2.60
HNRNPUL1-T209	HNRNPUL1	7	0.352815	2.12231	0.0405894	0.339869	IGF1.60 - IGF2.60
PHF2-S1056,S1059	PHF2	16	0.280036	2.17356	0.033915	0.310555	IGF1.60 - IGF2.60
TSC2-S1452	TSC2	21	-0.292926	-2.14062	0.038982	0.332936	IGF1.60 - IGF2.60
NSD1-S486	NSD1	34	-0.196567	-2.17305	0.0339551	0.310749	IGF1.60 - IGF2.60
ZC3H13-S875	ZC3H13	3	0.247426	2.10329	0.0449369	0.357311	IGF1.60 - IGF2.60
CHD8-S2008	CHD8	40	0.159272	2.17214	0.0340274	0.311139	IGF1.60 - IGF2.60
DAGLA-S806	DAGLA	6	-0.28526	-2.13988	0.0390461	0.333244	IGF1.60 - IGF2.60
KIF3A-T633	KIF3A	10	0.428855	2.1392	0.0391043	0.333474	IGF1.60 - IGF2.60
RAPGEF6-S1094	RAPGEF6	7	0.196236	2.12311	0.0430975	0.350099	IGF1.60 - IGF2.60
KDM3B-S314	KDM3B	5	0.293754	2.12278	0.0431279	0.350198	IGF1.60 - IGF2.60
ARHGEF11-S556	ARHGEF11	50	0.125562	2.17079	0.0341344	0.311638	IGF1.60 - IGF2.60
ANKRD50-S1222	ANKRD50	9	0.319248	2.11922	0.040866	0.3408	IGF1.60 - IGF2.60
CEP152-S1461	CEP152	20	0.150639	2.17071	0.0341405	0.311657	IGF1.60 - IGF2.60
SH3BP5L-S343	SH3BP5L	12	0.239413	2.17071	0.0341407	0.311657	IGF1.60 - IGF2.60
ZNF318-S2050	ZNF318	18	0.254143	2.17044	0.0341621	0.311759	IGF1.60 - IGF2.60
ADGRL2-S1253	ADGRL2	7	0.373888	2.09608	0.0456232	0.359842	IGF1.60 - IGF2.60
MRTFA-T450,S454	MRTFA	22	0.187033	2.16957	0.0342314	0.312116	IGF1.60 - IGF2.60
TINF2-S330	TINF2	12	0.191312	2.12122	0.0432699	0.35083	IGF1.60 - IGF2.60
AKT3-S34	AKT3	7	0.219397	2.05707	0.0468015	0.364426	IGF1.60 - IGF2.60
TAF1D-S234	TAF1D	14	0.176657	2.15366	0.03644	0.322478	IGF1.60 - IGF2.60
TCF12-S559	TCF12	13	0.266497	2.13598	0.0393836	0.334709	IGF1.60 - IGF2.60
C2CD2-S441	C2CD2	7	0.21316	2.07334	0.045179	0.358168	IGF1.60 - IGF2.60
ZNF318-S1043	ZNF318	20	-0.254777	-2.1346	0.0395044	0.335215	IGF1.60 - IGF2.60
FNBP1-S296,S303	FNBP1	5	0.477157	2.0244	0.0529662	0.386513	IGF1.60 - IGF2.60
CEP170-T174	CEP170	9	0.351439	2.13491	0.0394772	0.335106	IGF1.60 - IGF2.60
PRAG1-S510	PRAG1	9	-0.244066	-2.13425	0.0395343	0.335322	IGF1.60 - IGF2.60
KIF26A-S1726	KIF26A	27	0.291672	2.13275	0.0382104	0.329704	IGF1.60 - IGF2.60
MICAL3-S1156,T1176	MICAL3	11	0.254992	2.09697	0.0455375	0.359514	IGF1.60 - IGF2.60
SYTL4-S221	SYTL4	3	0.325338	1.99438	0.0563406	0.397963	IGF1.60 - IGF2.60
THRAP3-S320	THRAP3	241	0.19197	2.16681	0.0344514	0.313195	IGF1.60 - IGF2.60
CBL-S791	CBL	10	0.377822	2.02287	0.0531342	0.387217	IGF1.60 - IGF2.60
SRRM2-S1441,S1443	SRRM2	4	0.359133	2.09189	0.0460263	0.361393	IGF1.60 - IGF2.60
MLLT10-T797	MLLT10	3	0.497896	2.07227	0.0479555	0.36853	IGF1.60 - IGF2.60
PCYT1A-S339	PCYT1A	10	-0.344445	-2.07533	0.0449837	0.3575	IGF1.60 - IGF2.60
CEP170-T1134,S1135	CEP170	32	-0.209	-2.16543	0.0345624	0.313725	IGF1.60 - IGF2.60
SRRM1-S754	SRRM1	6	0.397224	2.13204	0.039728	0.336227	IGF1.60 - IGF2.60
PHF14-S84	PHF14	21	0.158789	2.14973	0.0367669	0.323877	IGF1.60 - IGF2.60
CAAP1-S96	CAAP1	16	0.158377	2.14962	0.0367768	0.323905	IGF1.60 - IGF2.60
SIPA1L3-S1440	SIPA1L3	9	0.268361	2.0704	0.0454686	0.359229	IGF1.60 - IGF2.60
RAI14-S667	RAI14	18	-0.133086	-2.16437	0.0346477	0.314118	IGF1.60 - IGF2.60
SEPT11-S19	SEPT11	15	0.19741	2.16424	0.0346577	0.314122	IGF1.60 - IGF2.60
AATK-S710	AATK	11	-0.433454	-2.14858	0.0368632	0.324256	IGF1.60 - IGF2.60
EPS15L1-T797	EPS15L1	56	0.235939	2.16396	0.0346807	0.314218	IGF1.60 - IGF2.60
PRKDC-S2789	PRKDC	10	-0.191657	-2.12781	0.0401	0.337843	IGF1.60 - IGF2.60
C2CD5-S659	C2CD5	40	-0.271484	-2.1636	0.0347091	0.314345	IGF1.60 - IGF2.60
TTLL11-S95	TTLL11	4	0.328267	2.07202	0.0479805	0.368636	IGF1.60 - IGF2.60
EXOC1-S472	EXOC1	16	-0.487355	-2.11266	0.0414601	0.343344	IGF1.60 - IGF2.60
RESF1-S288	RESF1	5	-0.272449	-2.08873	0.0463318	0.362571	IGF1.60 - IGF2.60
PTPRN2-S437	PTPRN2	16	0.219619	2.16309	0.0347503	0.314535	IGF1.60 - IGF2.60
SYNE2-T6351	SYNE2	22	-0.227625	-2.16306	0.0347529	0.31454	IGF1.60 - IGF2.60
BRPF3-S405	BRPF3	9	0.222079	2.163	0.0347575	0.314564	IGF1.60 - IGF2.60
SOX6-T441,S442	SOX6	6	-0.460119	-1.9895	0.0569068	0.399872	IGF1.60 - IGF2.60
BRSK2-S414,S421	BRSK2	8	0.463627	2.07163	0.048019	0.368836	IGF1.60 - IGF2.60
TP53BP1-T1756,S1758	TP53BP1	11	0.2438	2.14429	0.0372246	0.325588	IGF1.60 - IGF2.60
SUPT6H-T1539	SUPT6H	17	0.304365	2.16223	0.0348197	0.314846	IGF1.60 - IGF2.60
PSRC1-S122	PSRC1	10	-0.165484	-2.16213	0.0348277	0.314874	IGF1.60 - IGF2.60
NIN-S1540	NIN	7	0.197328	2.14393	0.037255	0.325689	IGF1.60 - IGF2.60
USP8-S153	USP8	3	-0.298331	-2.0396	0.0513276	0.380705	IGF1.60 - IGF2.60
RAD23A-S216	RAD23A	28	0.344829	2.12717	0.0386956	0.331683	IGF1.60 - IGF2.60
MASTL-S453	MASTL	17	-0.243869	-2.1281	0.0400746	0.33772	IGF1.60 - IGF2.60
KIF7-S895	KIF7	25	0.16888	2.16065	0.0349472	0.315551	IGF1.60 - IGF2.60
LAS1L-S528	LAS1L	10	0.278169	2.06977	0.0455306	0.359482	IGF1.60 - IGF2.60
CHORDC1-T47	CHORDC1	8	0.304393	2.12678	0.0401914	0.338217	IGF1.60 - IGF2.60
ARHGEF12-T1286	ARHGEF12	16	0.270177	2.12428	0.040414	0.339136	IGF1.60 - IGF2.60
FOXK1-S441,S445	FOXK1	30	0.263463	2.16026	0.0349795	0.315658	IGF1.60 - IGF2.60
NCK1-S313	NCK1	5	-0.295196	-2.03789	0.0515095	0.381261	IGF1.60 - IGF2.60
NR2C2-S55	NR2C2	21	-0.125245	-2.16004	0.0349972	0.315742	IGF1.60 - IGF2.60
ZNF691-S77	ZNF691	16	0.233562	2.14169	0.0374444	0.326565	IGF1.60 - IGF2.60
BLVRA-S230	BLVRA	15	-0.273208	-2.14211	0.0374088	0.326435	IGF1.60 - IGF2.60
SLC25A46-S52	SLC25A46	3	0.26156	2.11013	0.0442946	0.354672	IGF1.60 - IGF2.60
PLK4-T423	PLK4	8	0.268387	2.14327	0.037311	0.325925	IGF1.60 - IGF2.60
PPFIBP1-T538	PPFIBP1	6	-0.340344	-2.12272	0.0405525	0.339712	IGF1.60 - IGF2.60
DPH2-S225	DPH2	6	-0.210446	-2.12235	0.0405858	0.33986	IGF1.60 - IGF2.60
EHD1-S456	EHD1	16	0.173404	2.10863	0.044435	0.355288	IGF1.60 - IGF2.60
BCL7C-T118,S122,S126	BCL7C	3	-0.44571	-2.0862	0.0465784	0.363432	IGF1.60 - IGF2.60
ARHGAP31-S1384	ARHGAP31	5	0.375554	2.12162	0.0406514	0.340049	IGF1.60 - IGF2.60
CCDC88C-S1591	CCDC88C	7	0.381265	2.08966	0.0462419	0.362239	IGF1.60 - IGF2.60
ZNF263-S178	ZNF263	12	0.147807	2.10456	0.0422034	0.346485	IGF1.60 - IGF2.60
ELMSAN1-T655,S661	ELMSAN1	12	0.276236	2.10199	0.0424415	0.347474	IGF1.60 - IGF2.60
SPATA2L-S217	SPATA2L	37	0.193053	2.15686	0.0352558	0.317087	IGF1.60 - IGF2.60
KMT2A-S2156,T2169	KMT2A	5	0.303593	2.10684	0.0446019	0.355972	IGF1.60 - IGF2.60
HTT-T1173	HTT	3	0.375786	2.00404	0.0552348	0.394307	IGF1.60 - IGF2.60
NCOR2-S1718	NCOR2	6	-0.33648	-2.08362	0.0441794	0.354375	IGF1.60 - IGF2.60
SIPA1L3-S1160	SIPA1L3	20	0.250782	2.15556	0.0353619	0.317542	IGF1.60 - IGF2.60
NCOA5-S378	NCOA5	16	0.216155	2.15536	0.0353787	0.317626	IGF1.60 - IGF2.60
CHGB-S236,T243,S245	CHGB	6	0.416669	2.04106	0.0484486	0.37034	IGF1.60 - IGF2.60
MAP1B-T1932	MAP1B	77	-0.17199	-2.15449	0.0354503	0.317984	IGF1.60 - IGF2.60
DLG5-T718	DLG5	4	-0.28052	-2.10438	0.0448336	0.356926	IGF1.60 - IGF2.60
MGRN1-S506	MGRN1	9	0.256582	2.15431	0.0354647	0.318037	IGF1.60 - IGF2.60
ANK2-S1879	ANK2	17	0.332911	2.13661	0.0378785	0.328367	IGF1.60 - IGF2.60
NUP214-T533,S537	NUP214	10	0.215962	2.10155	0.0424827	0.347649	IGF1.60 - IGF2.60
ZNF286B-S19	ZNF286B	7	0.198965	2.12221	0.0391318	0.333579	IGF1.60 - IGF2.60
ASPM-S222,S225	ASPM	5	0.25685	2.08186	0.0470031	0.36518	IGF1.60 - IGF2.60
FOXN3-S349	FOXN3	16	0.183488	2.15314	0.0355604	0.318517	IGF1.60 - IGF2.60
ARVCF-T642	ARVCF	13	-0.204554	-2.10305	0.0449595	0.357403	IGF1.60 - IGF2.60
DLG5-S295	DLG5	7	0.19479	2.10269	0.0449936	0.357543	IGF1.60 - IGF2.60
SFSWAP-S283,Y296	SFSWAP	10	0.183823	2.15271	0.0355964	0.318666	IGF1.60 - IGF2.60
APBB2-S341	APBB2	8	0.292501	2.08468	0.0467262	0.364029	IGF1.60 - IGF2.60
NUP188-T1712,S1717	NUP188	6	0.536563	2.05733	0.0494725	0.373987	IGF1.60 - IGF2.60
PHF2-S882	PHF2	36	0.155796	2.15251	0.0356124	0.318715	IGF1.60 - IGF2.60
ESYT2-S755,S758,S761	ESYT2	33	0.173025	2.15213	0.0356438	0.318848	IGF1.60 - IGF2.60
ZNF26-T136	ZNF26	5	-0.410672	-1.99917	0.0557893	0.396029	IGF1.60 - IGF2.60
MCM2-S41	MCM2	11	-0.4788	-2.11855	0.0409265	0.341128	IGF1.60 - IGF2.60
TP53BP2-S481	TP53BP2	16	-0.492095	-2.09995	0.042631	0.348227	IGF1.60 - IGF2.60
SMC6-S669	SMC6	10	0.212149	2.07572	0.0476112	0.367248	IGF1.60 - IGF2.60
DNAJC6-T660,S663	DNAJC6	3	0.307742	2.10133	0.0451226	0.358025	IGF1.60 - IGF2.60
CIC-S424	CIC	19	0.287065	2.15153	0.0356931	0.31909	IGF1.60 - IGF2.60
SNAPC4-S626	SNAPC4	5	0.249285	2.07856	0.0473291	0.366309	IGF1.60 - IGF2.60
NFIC-S343	NFIC	12	0.188282	2.09857	0.04276	0.348712	IGF1.60 - IGF2.60
TPR-T650	TPR	19	0.20461	2.13203	0.0382732	0.329959	IGF1.60 - IGF2.60
KAT7-S100	KAT7	25	0.192478	2.15014	0.0358085	0.31959	IGF1.60 - IGF2.60
INO80C-S26	INO80C	6	0.307324	2.11658	0.0411045	0.341894	IGF1.60 - IGF2.60
EZH2-S366,T367	EZH2	34	-0.131394	-2.14963	0.0358505	0.319799	IGF1.60 - IGF2.60
XAB2-S176	XAB2	9	0.228293	2.1154	0.0412108	0.342327	IGF1.60 - IGF2.60
DOCK7-T907,S910	DOCK7	9	0.280353	2.09616	0.0429867	0.349648	IGF1.60 - IGF2.60
KIF1A-S1094	KIF1A	7	-0.323416	-2.03043	0.0523107	0.384148	IGF1.60 - IGF2.60
FNIP1-T167	FNIP1	10	0.292949	2.09307	0.043278	0.350854	IGF1.60 - IGF2.60
SF3B2-S307	SF3B2	33	0.155142	2.13312	0.0381787	0.329654	IGF1.60 - IGF2.60
PKN1-S533,S537	PKN1	20	0.179628	2.14857	0.0359387	0.320265	IGF1.60 - IGF2.60
MAPK8IP1-S369	MAPK8IP1	8	-0.47437	-2.1485	0.0359444	0.320268	IGF1.60 - IGF2.60
LRCH1-S536	LRCH1	10	0.227038	2.09776	0.0454624	0.359209	IGF1.60 - IGF2.60
EML4-T897	EML4	13	0.342461	2.09423	0.0431685	0.350404	IGF1.60 - IGF2.60
TNRC18-S1127,S1136	TNRC18	9	-0.256377	-2.09405	0.043185	0.350485	IGF1.60 - IGF2.60
ZNF532-S294,S298	ZNF532	6	-0.352261	-2.07773	0.0474115	0.366589	IGF1.60 - IGF2.60
PPP1R8-S204	PPP1R8	12	0.571653	2.07362	0.04782	0.36792	IGF1.60 - IGF2.60
WDR62-S1249	WDR62	27	0.329463	2.14682	0.0360842	0.320924	IGF1.60 - IGF2.60
MRC2-S1455	MRC2	9	0.305093	2.13044	0.0384109	0.330491	IGF1.60 - IGF2.60
PHF10-S297,S301	PHF10	41	0.192351	2.1461	0.0361443	0.321169	IGF1.60 - IGF2.60
TBC1D1-S598	TBC1D1	4	0.420448	2.049	0.050336	0.377167	IGF1.60 - IGF2.60
PKP4-Y415	PKP4	4	0.518726	1.99199	0.0566174	0.39887	IGF1.60 - IGF2.60
PRKAG2-S196	PRKAG2	38	0.194242	2.14503	0.0362333	0.321611	IGF1.60 - IGF2.60
RANBP2-S2462	RANBP2	5	0.407839	2.07586	0.0475967	0.367212	IGF1.60 - IGF2.60
RGPD1-S1471	RGPD1	5	0.407839	2.07586	0.0475967	0.367212	IGF1.60 - IGF2.60
RGPD2-S1479	RGPD2	5	0.407839	2.07586	0.0475967	0.367212	IGF1.60 - IGF2.60
RGPD3-S1487	RGPD3	5	0.407839	2.07586	0.0475967	0.367212	IGF1.60 - IGF2.60
RGPD4-S1487	RGPD4	5	0.407839	2.07586	0.0475967	0.367212	IGF1.60 - IGF2.60
RGPD5-S1486	RGPD5	5	0.407839	2.07586	0.0475967	0.367212	IGF1.60 - IGF2.60
RGPD8-S1486	RGPD8	5	0.407839	2.07586	0.0475967	0.367212	IGF1.60 - IGF2.60
ATRX-S703	ATRX	4	0.351717	2.02454	0.052952	0.386444	IGF1.60 - IGF2.60
MAST1-S69	MAST1	8	0.267549	2.02378	0.0530343	0.386804	IGF1.60 - IGF2.60
POLR3D-S250	POLR3D	7	-0.293527	-2.04853	0.0503856	0.377339	IGF1.60 - IGF2.60
SNX29-S445,S453	SNX29	5	0.703216	2.06433	0.0487558	0.371496	IGF1.60 - IGF2.60
ATXN2-S889	ATXN2	12	-0.210025	-2.10427	0.0422297	0.346582	IGF1.60 - IGF2.60
COL4A3BP-S592	COL4A3BP	14	0.288246	2.12263	0.0390949	0.333448	IGF1.60 - IGF2.60
CARMIL3-S1317	CARMIL3	10	0.261748	2.12495	0.0388905	0.332518	IGF1.60 - IGF2.60
DIP2B-S187	DIP2B	16	0.19446	2.14079	0.0365893	0.323165	IGF1.60 - IGF2.60
SCRIB-T1342,S1348	SCRIB	24	0.284815	2.14072	0.0365958	0.323181	IGF1.60 - IGF2.60
NUCKS1-S181	NUCKS1	104	-0.154339	-2.14057	0.036608	0.323202	IGF1.60 - IGF2.60
TLK2-S111,S117	TLK2	14	0.301125	2.08674	0.0438795	0.353106	IGF1.60 - IGF2.60
GAPVD1-T762	GAPVD1	30	0.189878	2.14047	0.0366165	0.323244	IGF1.60 - IGF2.60
CD320-S64	CD320	4	-0.817432	-1.96132	0.0602733	0.410709	IGF1.60 - IGF2.60
KCNH2-S1137	KCNH2	66	0.137397	2.14008	0.0366495	0.323346	IGF1.60 - IGF2.60
KMT2D-S3229	KMT2D	13	-0.201748	-2.13984	0.0366702	0.323453	IGF1.60 - IGF2.60
FLCN-S73	FLCN	11	0.210745	2.08358	0.044183	0.354375	IGF1.60 - IGF2.60
TMPO-S66,S67	TMPO	182	0.133545	2.13906	0.0367355	0.323755	IGF1.60 - IGF2.60
FAM117B-S404	FAM117B	3	0.346099	2.04255	0.051015	0.379473	IGF1.60 - IGF2.60
APC-S1774	APC	24	0.153014	2.12274	0.0390851	0.333421	IGF1.60 - IGF2.60
CELSR3-S3060	CELSR3	14	-0.223677	-2.1202	0.0393098	0.334374	IGF1.60 - IGF2.60
STX1A-S200	STX1A	7	0.333243	2.10339	0.0423116	0.346955	IGF1.60 - IGF2.60
HUWE1-S1084	HUWE1	7	-0.523268	-2.01635	0.0510885	0.379729	IGF1.60 - IGF2.60
PYM1-S117	PYM1	12	0.181547	2.11997	0.0393299	0.334444	IGF1.60 - IGF2.60
CCSAP-S240	CCSAP	17	0.278173	2.13801	0.036825	0.324086	IGF1.60 - IGF2.60
PAK2-S152	PAK2	19	0.199402	2.13742	0.0368749	0.324279	IGF1.60 - IGF2.60
SMG8-T657	SMG8	18	0.211637	2.13734	0.0368817	0.324294	IGF1.60 - IGF2.60
MAP1B-S747	MAP1B	6	-0.244642	-2.05906	0.0492939	0.373365	IGF1.60 - IGF2.60
LIMCH1-S217	LIMCH1	50	0.136635	2.1363	0.0369699	0.324593	IGF1.60 - IGF2.60
USP47-S142,S143	USP47	5	0.270886	2.07978	0.0445509	0.355801	IGF1.60 - IGF2.60
BCLAF3-S139	BCLAF3	22	0.316934	2.13613	0.0369841	0.324626	IGF1.60 - IGF2.60
SMG1-S3556	SMG1	7	-0.313056	-2.03798	0.0515004	0.381253	IGF1.60 - IGF2.60
ZNF829-S125	ZNF829	8	-0.557906	-2.03788	0.0515104	0.381261	IGF1.60 - IGF2.60
DAGLA-T1025,S1030	DAGLA	7	-0.392413	-2.08094	0.044438	0.3553	IGF1.60 - IGF2.60
ARHGEF7-S694	ARHGEF7	38	0.210982	2.13488	0.0370911	0.325037	IGF1.60 - IGF2.60
FAM208B-T2011	FAM208B	18	0.153942	2.11864	0.039448	0.334968	IGF1.60 - IGF2.60
NOLC1-S508	NOLC1	12	-0.256582	-2.09971	0.042654	0.348296	IGF1.60 - IGF2.60
CCM2-S164	CCM2	18	0.240893	2.13469	0.0371069	0.325086	IGF1.60 - IGF2.60
TBC1D10B-T148,T152	TBC1D10B	29	0.15112	2.13384	0.0371796	0.325445	IGF1.60 - IGF2.60
PTPN12-S19	PTPN12	14	0.203733	2.1014	0.0410076	0.341427	IGF1.60 - IGF2.60
PMAIP1-T27	PMAIP1	3	0.300151	2.08082	0.0471058	0.365559	IGF1.60 - IGF2.60
AFDN-S1721	AFDN	17	0.141049	2.13256	0.0372898	0.325828	IGF1.60 - IGF2.60
POLR2A-Y1916,S1917	POLR2A	26	0.1926	2.0966	0.0414503	0.343311	IGF1.60 - IGF2.60
UTP14A-S437	UTP14A	12	0.254486	2.09696	0.0429111	0.349269	IGF1.60 - IGF2.60
SQSTM1-T269,S272	SQSTM1	8	0.402645	1.95091	0.0615599	0.414779	IGF1.60 - IGF2.60
PTPN13-T909,S911	PTPN13	8	-0.434141	-2.1156	0.0397191	0.33619	IGF1.60 - IGF2.60
NFATC2IP-S204	NFATC2IP	80	0.110538	2.13173	0.0373605	0.326168	IGF1.60 - IGF2.60
TMEM41B-T17	TMEM41B	10	-0.332035	-2.07679	0.0448416	0.35696	IGF1.60 - IGF2.60
DNAJC6-T695	DNAJC6	10	0.426326	2.07433	0.0450819	0.357883	IGF1.60 - IGF2.60
WAPL-S98	WAPL	13	0.259614	2.11094	0.0401377	0.338032	IGF1.60 - IGF2.60
DNAJC19-S70	DNAJC19	24	0.11231	2.12963	0.0375415	0.326954	IGF1.60 - IGF2.60
SCRIB-S1232	SCRIB	17	0.231858	2.11312	0.0399418	0.33708	IGF1.60 - IGF2.60
PUM2-S178,S182	PUM2	6	0.479289	2.03072	0.0495382	0.374202	IGF1.60 - IGF2.60
BOD1L1-S2973	BOD1L1	34	0.244806	2.12889	0.0376051	0.327228	IGF1.60 - IGF2.60
EIF4H-S150	EIF4H	3	-0.430523	-2.07532	0.0476509	0.367404	IGF1.60 - IGF2.60
ZC3H4-Y169	ZC3H4	88	0.143191	2.12797	0.0376849	0.32752	IGF1.60 - IGF2.60
PHF6-S138,S155	PHF6	11	0.299266	2.09255	0.043327	0.351005	IGF1.60 - IGF2.60
AAK1-S652	AAK1	27	0.160578	2.12736	0.0377374	0.327777	IGF1.60 - IGF2.60
NUMA1-S77	NUMA1	29	0.145505	2.11077	0.0401531	0.338073	IGF1.60 - IGF2.60
PLEKHM2-S250	PLEKHM2	6	0.31986	2.03293	0.049303	0.373365	IGF1.60 - IGF2.60
ZC3H13-S1210	ZC3H13	10	0.296702	2.10796	0.0404075	0.339116	IGF1.60 - IGF2.60
SNCA-S87	SNCA	5	0.221966	2.05083	0.0501456	0.376385	IGF1.60 - IGF2.60
BCL7B-S118,S122	BCL7B	6	0.27336	2.05545	0.0496658	0.374649	IGF1.60 - IGF2.60
TAPT1-T529	TAPT1	43	0.19183	2.12647	0.0378151	0.328159	IGF1.60 - IGF2.60
DMXL1-S1258	DMXL1	16	0.244825	2.10971	0.0402493	0.338504	IGF1.60 - IGF2.60
ARID2-S689	ARID2	8	0.18009	2.09031	0.0435396	0.351854	IGF1.60 - IGF2.60
ZDHHC5-S398	ZDHHC5	7	-0.21445	-2.09335	0.0417533	0.344527	IGF1.60 - IGF2.60
ARPC1A-S236	ARPC1A	15	-0.194082	-2.12542	0.0379064	0.328517	IGF1.60 - IGF2.60
TTF1-S478,S481,S487	TTF1	9	0.162025	2.1068	0.0405132	0.339589	IGF1.60 - IGF2.60
TRIO-S2476	TRIO	54	0.1467	2.12481	0.0379591	0.328773	IGF1.60 - IGF2.60
RRP12-S118	RRP12	5	-0.284109	-2.07153	0.0480295	0.368839	IGF1.60 - IGF2.60
TPR-S1662	TPR	23	0.266286	2.10517	0.0406615	0.340049	IGF1.60 - IGF2.60
NACAD-S1303,S1307	NACAD	8	0.282367	2.04451	0.0508072	0.378798	IGF1.60 - IGF2.60
JPH1-S162	JPH1	8	0.321047	2.04764	0.0504787	0.377632	IGF1.60 - IGF2.60
E2F8-T44	E2F8	21	0.279374	2.10482	0.0406933	0.34018	IGF1.60 - IGF2.60
JPH1-T461	JPH1	3	-0.268188	-2.05147	0.0500787	0.376138	IGF1.60 - IGF2.60
PPP6R3-T631	PPP6R3	16	-0.171628	-2.10702	0.0404934	0.33953	IGF1.60 - IGF2.60
HNRNPA3-Y364	HNRNPA3	32	0.355994	2.05231	0.0457457	0.360306	IGF1.60 - IGF2.60
LRRFIP2-S333	LRRFIP2	16	0.311429	2.06843	0.0456634	0.360023	IGF1.60 - IGF2.60
SETD2-T1872	SETD2	24	-0.260514	-2.10429	0.0407422	0.340329	IGF1.60 - IGF2.60
LARP7-T257,S261	LARP7	9	0.266485	2.02808	0.0498196	0.375219	IGF1.60 - IGF2.60
HTT-S432	HTT	47	-0.193996	-2.12257	0.0381547	0.329602	IGF1.60 - IGF2.60
MTDH-S311	MTDH	9	0.257406	2.06906	0.048278	0.369723	IGF1.60 - IGF2.60
NEURL4-S907	NEURL4	12	0.296827	2.06459	0.0460451	0.361427	IGF1.60 - IGF2.60
GAS2L1-S479	GAS2L1	5	0.589316	2.05023	0.0502084	0.376674	IGF1.60 - IGF2.60
ARHGAP22-S395	ARHGAP22	17	0.28364	2.08351	0.0441904	0.354376	IGF1.60 - IGF2.60
FAM161A-T428	FAM161A	32	0.17534	2.12134	0.0382626	0.329941	IGF1.60 - IGF2.60
SYNE2-S873	SYNE2	12	0.152355	2.10476	0.040699	0.340183	IGF1.60 - IGF2.60
POLA2-T127,T130	POLA2	20	-0.273549	-2.10475	0.0407	0.340183	IGF1.60 - IGF2.60
MAP7D1-S454	MAP7D1	19	-0.344947	-2.0886	0.042199	0.346485	IGF1.60 - IGF2.60
AKAP13-S2699,S2709	AKAP13	11	0.361277	2.08488	0.0440585	0.353913	IGF1.60 - IGF2.60
PHLDB1-S518,T522	PHLDB1	14	0.220044	2.12066	0.0383224	0.330102	IGF1.60 - IGF2.60
MDC1-T1343	MDC1	21	-0.202331	-2.12054	0.0383332	0.330134	IGF1.60 - IGF2.60
RTL5-S338,S345	RTL5	9	0.399938	2.10392	0.0407755	0.340439	IGF1.60 - IGF2.60
MACO1-S305	MACO1	40	-0.184081	-2.12042	0.0383431	0.330162	IGF1.60 - IGF2.60
PHOX2A-T185,T189,S191	PHOX2A	8	-0.395912	-1.97258	0.0589072	0.406308	IGF1.60 - IGF2.60
RPRD2-S614	RPRD2	42	0.206364	2.11986	0.038393	0.330402	IGF1.60 - IGF2.60
SPAG5-S135	SPAG5	6	0.390247	1.96068	0.0603512	0.411034	IGF1.60 - IGF2.60
WWC2-S269	WWC2	5	0.299434	1.96627	0.0596692	0.408695	IGF1.60 - IGF2.60
MAPT-T548,S552	MAPT	130	-0.206773	-2.11886	0.0384805	0.330753	IGF1.60 - IGF2.60
SH3PXD2A-S151	SH3PXD2A	8	-0.506437	-2.04141	0.0511356	0.379897	IGF1.60 - IGF2.60
MAP4-S1073	MAP4	87	-0.215918	-2.11804	0.0385528	0.331096	IGF1.60 - IGF2.60
ZBTB8B-S192	ZBTB8B	6	-0.29725	-2.06387	0.0488032	0.371633	IGF1.60 - IGF2.60
RFC1-S69,S71	RFC1	118	0.108876	2.11784	0.0385704	0.33117	IGF1.60 - IGF2.60
ERF-S21	ERF	38	0.227215	2.11778	0.0385761	0.331172	IGF1.60 - IGF2.60
TP53BP1-S360	TP53BP1	16	-0.393595	-2.03738	0.0515644	0.381457	IGF1.60 - IGF2.60
ERC1-S44	ERC1	6	-0.363906	-2.07887	0.044639	0.356114	IGF1.60 - IGF2.60
STXBP5L-T568	STXBP5L	13	0.234202	2.09888	0.0412394	0.342448	IGF1.60 - IGF2.60
CAP1-T307,S308	CAP1	15	-0.355263	-2.09818	0.0413045	0.342703	IGF1.60 - IGF2.60
ZNF142-T156	ZNF142	5	-0.325343	-2.08095	0.0444376	0.3553	IGF1.60 - IGF2.60
MAP1A-S644	MAP1A	9	-0.268084	-2.06234	0.0489584	0.372108	IGF1.60 - IGF2.60
IGF1R-Y1165	IGF1R	12	0.273351	2.08023	0.0429952	0.349676	IGF1.60 - IGF2.60
INSR-Y1189	INSR	12	0.273351	2.08023	0.0429952	0.349676	IGF1.60 - IGF2.60
EIF3H-S17	EIF3H	12	-0.312033	-1.99169	0.0566517	0.398986	IGF1.60 - IGF2.60
PPIP5K2-S1091	PPIP5K2	6	0.349756	2.03839	0.0514564	0.381144	IGF1.60 - IGF2.60
ETF1-S70	ETF1	7	0.204187	2.09639	0.0414707	0.34339	IGF1.60 - IGF2.60
NUP153-T699	NUP153	7	-0.493859	-2.03493	0.0518262	0.382444	IGF1.60 - IGF2.60
RIC1-S1021	RIC1	7	0.237033	1.98495	0.0574383	0.401507	IGF1.60 - IGF2.60
ZZEF1-S1518,T1521	ZZEF1	10	0.262384	2.09658	0.0414523	0.343311	IGF1.60 - IGF2.60
MARK1-S46	MARK1	6	-0.351919	-1.99029	0.0568148	0.399595	IGF1.60 - IGF2.60
SIX3-S296,S298	SIX3	14	-0.47276	-1.92936	0.0643013	0.422937	IGF1.60 - IGF2.60
LARP6-S58	LARP6	15	-0.179851	-2.11435	0.0388799	0.332475	IGF1.60 - IGF2.60
MAPK6-S684,S688	MAPK6	8	0.391068	2.03806	0.051492	0.381226	IGF1.60 - IGF2.60
UBN2-S1042	UBN2	7	-0.332025	-2.06048	0.0464572	0.362969	IGF1.60 - IGF2.60
ADAM22-T858,T860	ADAM22	5	0.264936	2.03487	0.0518327	0.382462	IGF1.60 - IGF2.60
SZT2-T2434	SZT2	86	0.144144	2.11191	0.0390978	0.333454	IGF1.60 - IGF2.60
ASH2L-S316	ASH2L	20	0.173952	2.09489	0.0416102	0.343967	IGF1.60 - IGF2.60
TOP2B-S1576,S1581	TOP2B	67	0.179124	2.11164	0.0391218	0.333519	IGF1.60 - IGF2.60
TAF15-S226	TAF15	15	0.220373	2.09446	0.0416499	0.344125	IGF1.60 - IGF2.60
GREB1-S1124	GREB1	21	0.227774	2.11086	0.0391913	0.333852	IGF1.60 - IGF2.60
NUP35-S259	NUP35	20	0.148292	2.1105	0.0392235	0.333984	IGF1.60 - IGF2.60
CENPA-S7	CENPA	4	0.633909	2.05525	0.0496862	0.374728	IGF1.60 - IGF2.60
BRMS1L-S197	BRMS1L	29	-0.314104	-2.07279	0.0452327	0.358371	IGF1.60 - IGF2.60
BRD4-T1212	BRD4	7	0.439603	2.07263	0.0437293	0.352641	IGF1.60 - IGF2.60
PPP2R5B-S44	PPP2R5B	12	0.307478	2.08993	0.0420745	0.345925	IGF1.60 - IGF2.60
KIF21A-S1239	KIF21A	166	-0.145516	-2.10875	0.0393811	0.334696	IGF1.60 - IGF2.60
HAND2-S114	HAND2	26	0.214011	2.10775	0.0394706	0.335076	IGF1.60 - IGF2.60
SP4-S38	SP4	5	0.219031	1.98731	0.0543511	0.39137	IGF1.60 - IGF2.60
RAB10-S188	RAB10	45	0.142842	2.10701	0.0395378	0.335344	IGF1.60 - IGF2.60
SETD2-S1844,S1845	SETD2	25	0.194212	2.07089	0.0454206	0.359026	IGF1.60 - IGF2.60
RIMBP2-S177	RIMBP2	6	0.237956	2.05116	0.0501112	0.376252	IGF1.60 - IGF2.60
MICAL3-S1371	MICAL3	20	0.128465	2.10579	0.0396483	0.335881	IGF1.60 - IGF2.60
RFTN1-S241	RFTN1	16	0.159583	2.1057	0.0396561	0.335915	IGF1.60 - IGF2.60
ZEB2-S352	ZEB2	6	0.464949	1.91726	0.0658864	0.427746	IGF1.60 - IGF2.60
ZNF318-S40	ZNF318	62	0.188822	2.10529	0.0396934	0.336085	IGF1.60 - IGF2.60
MIER1-S483	MIER1	6	-0.41103	-2.03003	0.052354	0.384313	IGF1.60 - IGF2.60
INPP5E-S255	INPP5E	7	-0.239679	-2.10451	0.0397636	0.336385	IGF1.60 - IGF2.60
DLL3-T532	DLL3	14	-0.155867	-2.03199	0.0478421	0.368002	IGF1.60 - IGF2.60
CNOT4-Y67	CNOT4	3	0.230083	2.02554	0.0528421	0.386103	IGF1.60 - IGF2.60
GON4L-S1977	GON4L	41	0.140291	2.10426	0.0397868	0.336499	IGF1.60 - IGF2.60
STK10-S455	STK10	8	0.213642	2.06455	0.0460494	0.361449	IGF1.60 - IGF2.60
FAM171A2-S781	FAM171A2	3	0.273968	2.02972	0.0523882	0.384429	IGF1.60 - IGF2.60
JUN-S63	JUN	38	-0.23494	-2.10358	0.0398482	0.336702	IGF1.60 - IGF2.60
AFDN-T1211	AFDN	8	0.43315	1.93967	0.0629765	0.418923	IGF1.60 - IGF2.60
PPP2R5B-S46,S47	PPP2R5B	6	0.327174	2.02419	0.0529893	0.386634	IGF1.60 - IGF2.60
MYBBP1A-S1232	MYBBP1A	7	0.174488	2.08604	0.0424412	0.347474	IGF1.60 - IGF2.60
KCNC1-S160	KCNC1	14	0.200479	2.08574	0.0424696	0.347589	IGF1.60 - IGF2.60
SCRIB-S1547,S1561	SCRIB	3	0.233129	2.04698	0.0505479	0.377866	IGF1.60 - IGF2.60
VPS13B-Y1011	VPS13B	10	-0.232069	-2.10252	0.0399444	0.337083	IGF1.60 - IGF2.60
ZCCHC8-T492	ZCCHC8	22	-0.160425	-2.10234	0.0399614	0.337182	IGF1.60 - IGF2.60
RAI1-S1358	RAI1	21	0.151985	2.10228	0.039967	0.337191	IGF1.60 - IGF2.60
ARAP3-S1337	ARAP3	16	0.330766	2.08514	0.0425271	0.347815	IGF1.60 - IGF2.60
AFDN-S1779,S1783	AFDN	7	0.163443	2.06857	0.044126	0.354118	IGF1.60 - IGF2.60
HDAC4-S339	HDAC4	14	0.309438	2.04178	0.0483732	0.37004	IGF1.60 - IGF2.60
FAF2-S355	FAF2	12	0.200066	2.04547	0.0507061	0.378472	IGF1.60 - IGF2.60
TRA2A-S86	TRA2A	6	0.237515	2.06785	0.0441967	0.354391	IGF1.60 - IGF2.60
MECP2-S13	MECP2	3	-0.237075	-2.02326	0.0530915	0.387057	IGF1.60 - IGF2.60
ZBTB38-S309	ZBTB38	20	0.241033	2.06357	0.0461471	0.36185	IGF1.60 - IGF2.60
STX5-S264	STX5	5	0.292056	2.06058	0.0464478	0.36295	IGF1.60 - IGF2.60
BRSK1-S443	BRSK1	24	0.216762	2.10021	0.0401553	0.338082	IGF1.60 - IGF2.60
NACAD-S561	NACAD	40	0.149796	2.10017	0.040159	0.338094	IGF1.60 - IGF2.60
MAPK6-S684	MAPK6	12	0.175326	2.09996	0.040178	0.338176	IGF1.60 - IGF2.60
CDK13-S433,S436,S437	CDK13	9	0.205612	2.02724	0.0483439	0.369965	IGF1.60 - IGF2.60
CIC-S739	CIC	28	0.143781	2.09919	0.0402486	0.338504	IGF1.60 - IGF2.60
TRIM28-S624	TRIM28	22	0.248707	2.06184	0.0463211	0.362538	IGF1.60 - IGF2.60
KAT6B-S1502	KAT6B	17	0.265974	2.08189	0.0428366	0.348946	IGF1.60 - IGF2.60
IRS2-T350	IRS2	39	0.166533	2.06175	0.0463295	0.362559	IGF1.60 - IGF2.60
EXO1-S598	EXO1	30	-0.170825	-2.0989	0.0402758	0.338597	IGF1.60 - IGF2.60
STOML2-S332	STOML2	8	0.298431	2.0426	0.0510088	0.37946	IGF1.60 - IGF2.60
NASP-S397	NASP	27	0.202133	2.0985	0.0403119	0.338752	IGF1.60 - IGF2.60
KIDINS220-S1359	KIDINS220	5	0.306131	2.01954	0.0535011	0.388381	IGF1.60 - IGF2.60
CTDSPL2-Y27	CTDSPL2	8	0.314043	2.02266	0.0531579	0.387295	IGF1.60 - IGF2.60
TTC28-S2108	TTC28	8	0.210027	2.06057	0.0464489	0.36295	IGF1.60 - IGF2.60
HIST1H3A-T33	HIST1H3A	9	0.487565	2.09765	0.0403906	0.339046	IGF1.60 - IGF2.60
HIST2H3A-T33	HIST2H3A	9	0.487565	2.09765	0.0403906	0.339046	IGF1.60 - IGF2.60
HIST3H3-T33	HIST3H3	9	0.487565	2.09765	0.0403906	0.339046	IGF1.60 - IGF2.60
DTX1-S310	DTX1	3	0.300459	2.04034	0.0512489	0.380363	IGF1.60 - IGF2.60
SETD2-S744,S754	SETD2	5	0.256622	1.96279	0.0600932	0.410089	IGF1.60 - IGF2.60
FAM163A-T148	FAM163A	22	-0.151841	-2.09625	0.0405197	0.339613	IGF1.60 - IGF2.60
TEX2-S119	TEX2	15	0.181933	2.07893	0.0431203	0.350177	IGF1.60 - IGF2.60
NCKAP5L-T117	NCKAP5L	14	0.393641	2.03965	0.0513221	0.380678	IGF1.60 - IGF2.60
ADD3-S673	ADD3	18	-0.232622	-2.0788	0.0431324	0.350223	IGF1.60 - IGF2.60
CLASRP-S335	CLASRP	81	0.163226	2.09595	0.0405468	0.33971	IGF1.60 - IGF2.60
ZNF503-S102	ZNF503	16	0.210956	2.0588	0.0450932	0.357915	IGF1.60 - IGF2.60
ANKRD17-S2067	ANKRD17	13	-0.1643	-2.09546	0.0405921	0.339869	IGF1.60 - IGF2.60
LIMCH1-S670,S681	LIMCH1	29	0.225342	2.09542	0.0405956	0.339888	IGF1.60 - IGF2.60
ZNF638-S630	ZNF638	4	0.221115	2.03588	0.0489913	0.372221	IGF1.60 - IGF2.60
PLXNA3-S1594	PLXNA3	5	0.40365	2.01435	0.054076	0.39033	IGF1.60 - IGF2.60
KRT2-S62	KRT2	7	-0.501845	-1.9721	0.0561307	0.397264	IGF1.60 - IGF2.60
SNAP23-T24	SNAP23	10	-0.230222	-1.96529	0.0597892	0.409062	IGF1.60 - IGF2.60
ARHGAP31-T625	ARHGAP31	5	-0.337479	-2.05675	0.0468342	0.364516	IGF1.60 - IGF2.60
KIAA2026-S606	KIAA2026	4	-0.304231	-2.03932	0.0486305	0.371046	IGF1.60 - IGF2.60
ZFR-S553	ZFR	6	0.221409	2.03582	0.0517311	0.38214	IGF1.60 - IGF2.60
CRTC2-S171	CRTC2	21	0.327374	1.99078	0.0567574	0.399389	IGF1.60 - IGF2.60
TTF1-S478,S487	TTF1	6	-0.243483	-2.0192	0.0492044	0.372987	IGF1.60 - IGF2.60
TRIO-S2455,S2459	TRIO	40	0.151146	2.09237	0.040878	0.34083	IGF1.60 - IGF2.60
RICTOR-S1138	RICTOR	13	0.290046	2.05453	0.0470592	0.365374	IGF1.60 - IGF2.60
RFTN1-S263	RFTN1	6	-0.288118	-1.93315	0.0638118	0.421535	IGF1.60 - IGF2.60
ZDHHC18-S19	ZDHHC18	17	0.175615	2.0718	0.0438097	0.352842	IGF1.60 - IGF2.60
ANK2-T3803	ANK2	18	-0.15247	-2.09144	0.0409646	0.341232	IGF1.60 - IGF2.60
TP53BP1-S360,S366	TP53BP1	22	0.214668	2.01802	0.0493316	0.373498	IGF1.60 - IGF2.60
ARHGEF17-S527	ARHGEF17	25	0.17155	2.09123	0.0409847	0.341305	IGF1.60 - IGF2.60
TRIT1-S441	TRIT1	5	0.218433	2.05093	0.0474277	0.366647	IGF1.60 - IGF2.60
ATAD1-S322	ATAD1	26	0.184509	2.09031	0.0410698	0.341753	IGF1.60 - IGF2.60
N4BP1-S335	N4BP1	21	0.185743	2.08963	0.0411332	0.341976	IGF1.60 - IGF2.60
VPS4A-S97,S99	VPS4A	23	-0.312085	-2.06961	0.0440241	0.353749	IGF1.60 - IGF2.60
ZNF24-S39	ZNF24	11	0.250308	2.03187	0.0494155	0.373827	IGF1.60 - IGF2.60
ADNP-S876	ADNP	8	0.307864	2.03205	0.0521361	0.383524	IGF1.60 - IGF2.60
TIMM50-S42	TIMM50	6	0.543845	2.00828	0.0547555	0.392625	IGF1.60 - IGF2.60
SH3BP5-S421	SH3BP5	12	0.252368	2.02804	0.0498244	0.375224	IGF1.60 - IGF2.60
TP53BP1-S1758	TP53BP1	17	0.168253	2.05092	0.0474279	0.366647	IGF1.60 - IGF2.60
RANBP2-S725	RANBP2	13	-0.160616	-2.05132	0.0458458	0.360645	IGF1.60 - IGF2.60
RGPD1-S716	RGPD1	13	-0.160616	-2.05132	0.0458458	0.360645	IGF1.60 - IGF2.60
RGPD2-S724	RGPD2	13	-0.160616	-2.05132	0.0458458	0.360645	IGF1.60 - IGF2.60
RGPD3-S726	RGPD3	13	-0.160616	-2.05132	0.0458458	0.360645	IGF1.60 - IGF2.60
RGPD4-S726	RGPD4	13	-0.160616	-2.05132	0.0458458	0.360645	IGF1.60 - IGF2.60
MOCS3-S47	MOCS3	42	-0.133029	-2.0883	0.0412585	0.342536	IGF1.60 - IGF2.60
TCOF1-T533	TCOF1	14	-0.202686	-2.0681	0.0441721	0.354354	IGF1.60 - IGF2.60
ATP11B-S1156	ATP11B	9	0.262103	1.98308	0.0576584	0.40227	IGF1.60 - IGF2.60
SKIL-S514	SKIL	9	-0.24384	-2.00333	0.0553151	0.394477	IGF1.60 - IGF2.60
POLR2A-T1905	POLR2A	10	-0.183124	-2.07027	0.0439596	0.353469	IGF1.60 - IGF2.60
DEPDC1B-S160	DEPDC1B	7	0.320282	1.98224	0.0577574	0.402643	IGF1.60 - IGF2.60
EXOC1-S463	EXOC1	9	-0.404773	-2.00687	0.0549147	0.393233	IGF1.60 - IGF2.60
USP54-S674	USP54	6	0.294459	2.00569	0.0550479	0.393735	IGF1.60 - IGF2.60
CHD8-T1982	CHD8	16	0.28734	2.0859	0.0414833	0.343438	IGF1.60 - IGF2.60
CBX1-S172	CBX1	4	-0.25507	-2.00543	0.0550769	0.393806	IGF1.60 - IGF2.60
ZEB2-T362	ZEB2	4	0.433851	2.02812	0.0525618	0.385115	IGF1.60 - IGF2.60
RBSN-S217,S219	RBSN	7	0.269242	2.04766	0.0477635	0.367719	IGF1.60 - IGF2.60
CDC42EP3-S100	CDC42EP3	20	0.182652	2.08542	0.0415285	0.343628	IGF1.60 - IGF2.60
AMOTL1-S793	AMOTL1	11	-0.354819	-2.04477	0.0480621	0.368957	IGF1.60 - IGF2.60
TNRC18-S1127	TNRC18	13	-0.248819	-2.06771	0.0442099	0.35446	IGF1.60 - IGF2.60
MRPL19-S77	MRPL19	8	0.171833	2.06523	0.0444544	0.355375	IGF1.60 - IGF2.60
PAX5-T285	PAX5	11	-0.310988	-2.05068	0.0459102	0.360908	IGF1.60 - IGF2.60
CALD1-S724	CALD1	11	-0.296875	-2.0671	0.0442704	0.354598	IGF1.60 - IGF2.60
DNAJC14-S516	DNAJC14	7	-0.182746	-2.0844	0.0416247	0.344003	IGF1.60 - IGF2.60
FOXR2-S139	FOXR2	36	0.139577	2.08403	0.0416597	0.344164	IGF1.60 - IGF2.60
TREX1-S167	TREX1	11	0.304589	2.08386	0.0416761	0.34421	IGF1.60 - IGF2.60
TANC1-S465	TANC1	24	0.164319	2.08381	0.0416806	0.34421	IGF1.60 - IGF2.60
EIF4EBP2-T36,T46	EIF4EBP2	76	0.223301	2.08362	0.0416988	0.344283	IGF1.60 - IGF2.60
DUSP9-S328	DUSP9	13	-0.594135	-2.02224	0.0504476	0.377552	IGF1.60 - IGF2.60
PPP1R35-S45,S47,S52	PPP1R35	9	0.208782	2.04509	0.0480294	0.368839	IGF1.60 - IGF2.60
CLASP2-T411	CLASP2	5	-0.246693	-2.00572	0.0550449	0.39372	IGF1.60 - IGF2.60
IMPA1-S38	IMPA1	7	-0.418072	-2.02492	0.0529098	0.386316	IGF1.60 - IGF2.60
ANKRD11-S1847,S1852	ANKRD11	13	0.191533	2.08243	0.0418115	0.344845	IGF1.60 - IGF2.60
USP24-S1943	USP24	9	0.280054	2.02764	0.0498667	0.375364	IGF1.60 - IGF2.60
TCOF1-S1098	TCOF1	12	0.20558	2.04384	0.0481586	0.369279	IGF1.60 - IGF2.60
ZNF652-S100,T103	ZNF652	25	0.208554	2.08201	0.0418509	0.345037	IGF1.60 - IGF2.60
HMGN1-S7	HMGN1	16	0.433462	2.06171	0.0448025	0.356785	IGF1.60 - IGF2.60
PHACTR1-S67	PHACTR1	27	0.172838	2.08078	0.0419672	0.345475	IGF1.60 - IGF2.60
GTF3C1-T1873,T1878	GTF3C1	10	0.278823	2.02384	0.0502751	0.37691	IGF1.60 - IGF2.60
MLLT3-S364	MLLT3	9	0.242666	2.05903	0.0450698	0.357865	IGF1.60 - IGF2.60
CLIP2-S190	CLIP2	5	-0.253051	-1.97285	0.0588754	0.406192	IGF1.60 - IGF2.60
ZC3H4-S1104,S1114	ZC3H4	6	-0.363138	-1.94674	0.0620833	0.416334	IGF1.60 - IGF2.60
RIF1-S1554	RIF1	42	0.174521	2.07786	0.0422459	0.346628	IGF1.60 - IGF2.60
SOWAHC-S513	SOWAHC	11	0.213202	1.99522	0.0562438	0.397624	IGF1.60 - IGF2.60
BTAF1-S237	BTAF1	5	-0.226356	-2.01896	0.0535641	0.388565	IGF1.60 - IGF2.60
FBXO42-S376	FBXO42	8	-0.305296	-1.97057	0.0591491	0.407065	IGF1.60 - IGF2.60
RUSC2-S1508	RUSC2	5	0.30012	1.99446	0.0563318	0.397948	IGF1.60 - IGF2.60
HIPK3-Y359	HIPK3	14	-0.278328	-2.07681	0.0423461	0.34709	IGF1.60 - IGF2.60
PRRT4-S766	PRRT4	36	-0.393206	-2.07679	0.0423482	0.347096	IGF1.60 - IGF2.60
SIPA1L1-S1270	SIPA1L1	17	-0.161914	-2.07649	0.0423772	0.347223	IGF1.60 - IGF2.60
PCIF1-S144	PCIF1	35	0.146179	2.07625	0.0424006	0.347341	IGF1.60 - IGF2.60
CSE1L-T255	CSE1L	4	-0.641002	-2.01437	0.051305	0.380609	IGF1.60 - IGF2.60
NASP-S421	NASP	24	-0.204261	-2.07538	0.0424839	0.347651	IGF1.60 - IGF2.60
SCAF11-S614	SCAF11	21	0.157846	2.07536	0.0424861	0.347657	IGF1.60 - IGF2.60
TANC2-S22	TANC2	12	0.273196	2.0575	0.0452225	0.358337	IGF1.60 - IGF2.60
EMSY-S168,S173	EMSY	15	0.226208	2.05485	0.0454889	0.359296	IGF1.60 - IGF2.60
EIF3M-S337	EIF3M	5	0.312638	2.01631	0.0538576	0.389566	IGF1.60 - IGF2.60
INPPL1-T167	INPPL1	45	0.298008	2.07504	0.0425167	0.347772	IGF1.60 - IGF2.60
RRP12-S92	RRP12	5	0.21459	2.01634	0.0510892	0.379729	IGF1.60 - IGF2.60
KIF26B-S1006,S1016	KIF26B	49	0.147867	2.0744	0.0425781	0.348013	IGF1.60 - IGF2.60
STIM1-S618	STIM1	11	0.266551	2.01512	0.0512227	0.380258	IGF1.60 - IGF2.60
JPH3-S670	JPH3	6	0.248737	2.01477	0.054029	0.390169	IGF1.60 - IGF2.60
PRRC2B-S745	PRRC2B	6	0.291117	1.99441	0.0563369	0.397955	IGF1.60 - IGF2.60
CEP120-S402,S406	CEP120	16	0.196399	2.07272	0.0427399	0.348654	IGF1.60 - IGF2.60
WDR17-T1230	WDR17	18	0.174483	2.03389	0.0492016	0.372979	IGF1.60 - IGF2.60
IQCE-S322	IQCE	18	0.283297	2.07215	0.0427947	0.348788	IGF1.60 - IGF2.60
CCDC74A-S33	CCDC74A	4	0.233677	1.99413	0.0563692	0.398019	IGF1.60 - IGF2.60
CCDC74B-S33	CCDC74B	4	0.233677	1.99413	0.0563692	0.398019	IGF1.60 - IGF2.60
MYEF2-S47	MYEF2	8	0.340692	1.99302	0.0564982	0.398465	IGF1.60 - IGF2.60
MPP2-S145	MPP2	9	-0.511181	-1.91089	0.0667354	0.430106	IGF1.60 - IGF2.60
KCNH7-S1189	KCNH7	12	0.202154	1.91449	0.0662546	0.428763	IGF1.60 - IGF2.60
SMARCA4-S1452	SMARCA4	262	0.0961674	2.07177	0.0428318	0.348936	IGF1.60 - IGF2.60
ZFHX3-S718	ZFHX3	6	0.553749	1.99018	0.0568278	0.39962	IGF1.60 - IGF2.60
ZFHX4-S691	ZFHX4	6	0.553749	1.99018	0.0568278	0.39962	IGF1.60 - IGF2.60
KIF26B-S283	KIF26B	10	0.353899	2.05354	0.0456212	0.359832	IGF1.60 - IGF2.60
SMARCC1-S328	SMARCC1	19	0.206988	2.07121	0.0428859	0.349175	IGF1.60 - IGF2.60
SYMPK-S1170	SYMPK	5	0.370211	1.87379	0.0718652	0.445402	IGF1.60 - IGF2.60
DMAP1-S454,S456	DMAP1	5	0.471607	1.98728	0.0571659	0.400614	IGF1.60 - IGF2.60
AFF4-S487	AFF4	54	0.144791	2.07041	0.0429636	0.349525	IGF1.60 - IGF2.60
CRTC3-S62	CRTC3	35	-0.211105	-2.07028	0.0429759	0.349593	IGF1.60 - IGF2.60
ALX1-S69	ALX1	15	0.150551	2.0358	0.0474428	0.366691	IGF1.60 - IGF2.60
ZNF362-S160	ZNF362	51	0.0919435	2.06924	0.0430772	0.350009	IGF1.60 - IGF2.60
SGTB-S295	SGTB	6	0.295415	2.02726	0.0499076	0.375528	IGF1.60 - IGF2.60
MICALL1-S640,S644	MICALL1	20	-0.273824	-2.04894	0.0460876	0.361575	IGF1.60 - IGF2.60
MTCL1-S549	MTCL1	16	0.301091	2.06881	0.0431186	0.350177	IGF1.60 - IGF2.60
NCOR2-S939	NCOR2	15	0.216827	2.00931	0.0546394	0.39231	IGF1.60 - IGF2.60
SCAMP1-S43	SCAMP1	12	0.268602	1.96793	0.0566272	0.398892	IGF1.60 - IGF2.60
ABHD17A-S59	ABHD17A	14	0.315014	1.98142	0.0578543	0.402931	IGF1.60 - IGF2.60
GAS2L1-S436	GAS2L1	4	-0.229446	-2.02667	0.049971	0.375807	IGF1.60 - IGF2.60
DMXL2-S2444	DMXL2	12	-0.306617	-2.02966	0.048088	0.369055	IGF1.60 - IGF2.60
CHD5-S1554	CHD5	17	0.177604	2.04963	0.0460171	0.361353	IGF1.60 - IGF2.60
CHAMP1-S145,T149	CHAMP1	27	0.275719	2.04651	0.0463356	0.362595	IGF1.60 - IGF2.60
UBR5-S1755	UBR5	51	0.290643	2.04644	0.0463426	0.362626	IGF1.60 - IGF2.60
SUN2-S110,S113	SUN2	4	0.257167	1.98743	0.0571481	0.400561	IGF1.60 - IGF2.60
TJP1-S277,S280	TJP1	10	0.289048	2.00713	0.0548854	0.393134	IGF1.60 - IGF2.60
PALLD-S641	PALLD	10	0.287562	2.02716	0.0499186	0.375537	IGF1.60 - IGF2.60
PPP1R12C-S499	PPP1R12C	17	0.244296	2.06525	0.0434668	0.351627	IGF1.60 - IGF2.60
CLK1-T338	CLK1	28	0.174496	2.04433	0.0465594	0.363376	IGF1.60 - IGF2.60
CLK4-T336	CLK4	28	0.174496	2.04433	0.0465594	0.363376	IGF1.60 - IGF2.60
CCDC88A-S1653,S1661	CCDC88A	15	-0.3639	-2.06366	0.0436227	0.352266	IGF1.60 - IGF2.60
BCR-S95	BCR	5	-0.304717	-1.97953	0.0580779	0.403717	IGF1.60 - IGF2.60
ASH1L-S1748	ASH1L	29	0.139471	2.04565	0.0464232	0.362896	IGF1.60 - IGF2.60
SCAF11-S475	SCAF11	8	0.286998	1.98129	0.0578693	0.402991	IGF1.60 - IGF2.60
LBR-S101	LBR	73	0.31527	2.06338	0.0436505	0.352354	IGF1.60 - IGF2.60
SORBS3-S606	SORBS3	12	0.227972	1.98813	0.0526533	0.38543	IGF1.60 - IGF2.60
BSN-S3013	BSN	11	-0.138902	-2.04294	0.0467015	0.363925	IGF1.60 - IGF2.60
DTD1-S196,S197	DTD1	26	0.261846	2.06275	0.0437118	0.352572	IGF1.60 - IGF2.60
SRRM3-S396	SRRM3	7	0.38901	1.96096	0.0574659	0.401593	IGF1.60 - IGF2.60
TWISTNB-S242	TWISTNB	18	0.17531	2.06212	0.0437739	0.352729	IGF1.60 - IGF2.60
UBFD1-S70	UBFD1	35	0.302151	1.99888	0.0530299	0.386792	IGF1.60 - IGF2.60
TAF1-T1154,S1155	TAF1	3	0.358399	2.00147	0.0555265	0.395158	IGF1.60 - IGF2.60
C2CD5-S661,S662	C2CD5	25	0.200911	2.06142	0.0438433	0.35298	IGF1.60 - IGF2.60
PRR36-S1138	PRR36	6	0.350819	1.95484	0.0610721	0.413405	IGF1.60 - IGF2.60
RTN4-S115,T116	RTN4	18	0.303452	2.04307	0.0466887	0.363877	IGF1.60 - IGF2.60
BDP1-S2044	BDP1	17	0.236018	2.06088	0.0438962	0.353211	IGF1.60 - IGF2.60
ZMYM4-Y1090,S1091	ZMYM4	10	0.306584	1.97294	0.0588646	0.406142	IGF1.60 - IGF2.60
POLA2-S141,S152	POLA2	9	-0.323924	-2.00423	0.0524291	0.384588	IGF1.60 - IGF2.60
SRPK2-S475	SRPK2	15	0.324507	1.99718	0.0532229	0.387528	IGF1.60 - IGF2.60
CROCC-S1660	CROCC	6	0.202579	2.00019	0.0528824	0.386229	IGF1.60 - IGF2.60
UHRF1BP1L-S1402	UHRF1BP1L	17	0.308843	2.05985	0.0439987	0.35367	IGF1.60 - IGF2.60
CDK5RAP2-S1074	CDK5RAP2	14	0.155953	2.05983	0.0440002	0.35367	IGF1.60 - IGF2.60
CBX4-T417	CBX4	17	0.277254	2.05967	0.0440169	0.353727	IGF1.60 - IGF2.60
SEH1L-S259	SEH1L	5	0.497575	1.85949	0.0739323	0.451208	IGF1.60 - IGF2.60
DMXL2-S929,S932	DMXL2	5	-0.307744	-2.01944	0.0507514	0.378625	IGF1.60 - IGF2.60
NOP2-T195	NOP2	10	0.32331	2.0203	0.0490857	0.372551	IGF1.60 - IGF2.60
SIPA1L2-S1591	SIPA1L2	8	0.272999	1.9738	0.0587609	0.405882	IGF1.60 - IGF2.60
ANKRA2-S104	ANKRA2	12	-0.269938	-2.03782	0.0472323	0.366039	IGF1.60 - IGF2.60
CSNK1D-S382	CSNK1D	21	-0.192846	-2.05836	0.0441462	0.354215	IGF1.60 - IGF2.60
SBF2-S1167	SBF2	10	0.224965	1.98265	0.0532832	0.387738	IGF1.60 - IGF2.60
MAPT-S527	MAPT	4	-0.351754	-1.94822	0.0618973	0.415826	IGF1.60 - IGF2.60
CHAMP1-S472,S476	CHAMP1	9	-0.37254	-2.01802	0.0509067	0.379103	IGF1.60 - IGF2.60
ICK-T157,Y159	ICK	8	0.235564	2.01779	0.0509312	0.37918	IGF1.60 - IGF2.60
MICAL3-S1759	MICAL3	10	-0.211384	-2.01885	0.0492417	0.373117	IGF1.60 - IGF2.60
TBC1D9-S267	TBC1D9	7	-0.198874	-2.0176	0.0509514	0.379247	IGF1.60 - IGF2.60
KCNQ2-S457	KCNQ2	6	0.340255	1.99905	0.0530104	0.386701	IGF1.60 - IGF2.60
REEP1-S179	REEP1	4	-0.39759	-1.97279	0.0588823	0.406217	IGF1.60 - IGF2.60
RANGAP1-S435,S442	RANGAP1	13	0.232034	1.99373	0.053615	0.388741	IGF1.60 - IGF2.60
ZNF318-S9	ZNF318	14	0.628929	2.01713	0.0510029	0.379439	IGF1.60 - IGF2.60
C1orf131-T142	C1orf131	4	0.351397	1.99589	0.0561664	0.397362	IGF1.60 - IGF2.60
CHD4-S1544	CHD4	10	0.229099	2.01681	0.0510387	0.379544	IGF1.60 - IGF2.60
NES-S680	NES	48	0.158064	2.05636	0.0443452	0.354889	IGF1.60 - IGF2.60
SYNPO-T220	SYNPO	18	0.184081	2.03546	0.0474781	0.366842	IGF1.60 - IGF2.60
GAS2L1-T334	GAS2L1	7	-0.242421	-1.89538	0.0688396	0.43652	IGF1.60 - IGF2.60
HEATR6-S635	HEATR6	5	-0.23634	-1.97166	0.059018	0.406642	IGF1.60 - IGF2.60
EIF4EBP1-T37,S44	EIF4EBP1	11	0.289871	1.99251	0.0537542	0.389228	IGF1.60 - IGF2.60
RAPGEF1-S366	RAPGEF1	4	0.274003	1.8914	0.0693893	0.437956	IGF1.60 - IGF2.60
CUL9-T355	CUL9	10	0.391517	1.88872	0.0697619	0.439115	IGF1.60 - IGF2.60
CAMSAP1-S1401	CAMSAP1	34	-0.241228	-2.0351	0.0475163	0.36697	IGF1.60 - IGF2.60
LBR-S97,S101	LBR	5	0.317622	1.97063	0.059142	0.407037	IGF1.60 - IGF2.60
LMNA-S392	LMNA	36	0.237383	2.0548	0.0445009	0.355581	IGF1.60 - IGF2.60
ATAD5-S602	ATAD5	6	0.256667	1.99354	0.0564377	0.398233	IGF1.60 - IGF2.60
THAP12-S141	THAP12	10	0.189821	2.05424	0.044557	0.355801	IGF1.60 - IGF2.60
SRCIN1-S513	SRCIN1	9	0.22919	2.05412	0.0445688	0.355861	IGF1.60 - IGF2.60
DNTTIP2-S512	DNTTIP2	20	-0.270656	-2.01404	0.0513414	0.380733	IGF1.60 - IGF2.60
YWHAZ-S110	YWHAZ	4	-0.404636	-1.89287	0.0691857	0.437391	IGF1.60 - IGF2.60
ZNF132-S529	ZNF132	6	-0.388879	-1.99247	0.056561	0.398617	IGF1.60 - IGF2.60
CHGA-S398,S402	CHGA	32	-0.249011	-2.05348	0.0446337	0.356083	IGF1.60 - IGF2.60
NEFL-Y43	NEFL	5	0.227288	2.01326	0.0514268	0.381037	IGF1.60 - IGF2.60
SBF2-S1300	SBF2	5	0.265458	2.03228	0.047811	0.367886	IGF1.60 - IGF2.60
DNAJC30-T140	DNAJC30	4	0.273168	1.9174	0.0658684	0.427704	IGF1.60 - IGF2.60
CEP95-S530	CEP95	3	-0.304635	-1.99162	0.0566598	0.399017	IGF1.60 - IGF2.60
NRG1-S383	NRG1	13	0.374755	2.03181	0.0478606	0.368068	IGF1.60 - IGF2.60
NFRKB-S347,S351	NFRKB	30	-0.24427	-2.05265	0.0447171	0.356412	IGF1.60 - IGF2.60
EHBP1-S335	EHBP1	39	0.209883	2.03389	0.0476426	0.367368	IGF1.60 - IGF2.60
NUP98-S612,S623	NUP98	7	0.36949	1.9708	0.0591218	0.406956	IGF1.60 - IGF2.60
TOP2B-S1457,S1461	TOP2B	5	-0.378668	-1.91612	0.0660375	0.42815	IGF1.60 - IGF2.60
ZNF395-S377	ZNF395	24	-0.408451	-2.03328	0.0477063	0.36758	IGF1.60 - IGF2.60
PRKCI-T564	PRKCI	33	0.226785	2.03304	0.0477314	0.367687	IGF1.60 - IGF2.60
CLOCK-T443,S446	CLOCK	6	0.287932	1.84926	0.0754434	0.455277	IGF1.60 - IGF2.60
TSC22D4-S142	TSC22D4	18	0.36106	2.03283	0.0477536	0.36771	IGF1.60 - IGF2.60
NACAD-T46	NACAD	9	0.373583	1.98949	0.0569082	0.399876	IGF1.60 - IGF2.60
ANKRD11-S2021	ANKRD11	21	0.297148	2.05075	0.0449083	0.357214	IGF1.60 - IGF2.60
ATRX-S706	ATRX	27	0.252883	2.05058	0.0449246	0.357284	IGF1.60 - IGF2.60
RBBP6-S1179	RBBP6	77	-0.201294	-2.05033	0.0449499	0.357368	IGF1.60 - IGF2.60
MAP4K4-S629	MAP4K4	20	-0.200146	-2.0496	0.0450241	0.357689	IGF1.60 - IGF2.60
CRKL-T233	CRKL	8	0.221901	1.96833	0.0594193	0.40801	IGF1.60 - IGF2.60
NASP-T349	NASP	50	0.161357	2.04888	0.0450968	0.357926	IGF1.60 - IGF2.60
TAF9B-S153,T159	TAF9B	8	-0.233026	-2.00839	0.051965	0.383001	IGF1.60 - IGF2.60
PCF11-T1541	PCF11	7	-0.258643	-1.92044	0.0625588	0.41764	IGF1.60 - IGF2.60
AGGF1-T341	AGGF1	6	0.256792	2.00861	0.0519413	0.382889	IGF1.60 - IGF2.60
GTF2F1-T437	GTF2F1	35	-0.255694	-2.04805	0.0451811	0.358168	IGF1.60 - IGF2.60
MAP1B-T1633	MAP1B	43	0.283091	2.04798	0.0451879	0.358168	IGF1.60 - IGF2.60
LMTK2-S886	LMTK2	13	0.154164	2.04796	0.0451895	0.358171	IGF1.60 - IGF2.60
RTN4-T450	RTN4	11	0.204606	2.02954	0.0481004	0.369087	IGF1.60 - IGF2.60
SRCIN1-S516,S517	SRCIN1	6	0.247958	1.96171	0.0602251	0.410546	IGF1.60 - IGF2.60
SEC16A-S2280	SEC16A	32	0.277724	2.04774	0.0452126	0.358291	IGF1.60 - IGF2.60
MYBBP1A-T1161,S1163	MYBBP1A	7	-0.286047	-1.91083	0.0667435	0.430124	IGF1.60 - IGF2.60
PARG-S71	PARG	7	0.605814	1.94466	0.0594705	0.408156	IGF1.60 - IGF2.60
KIF23-S912	KIF23	4	-0.410223	-1.95667	0.060845	0.412737	IGF1.60 - IGF2.60
C1orf131-S279	C1orf131	10	0.160895	2.00589	0.0522433	0.383922	IGF1.60 - IGF2.60
E2F8-S417	E2F8	6	0.381486	1.96066	0.0603539	0.411039	IGF1.60 - IGF2.60
SYAP1-T248	SYAP1	34	-0.427506	-2.04599	0.0453899	0.358892	IGF1.60 - IGF2.60
CARMIL2-S1416	CARMIL2	35	0.18391	2.00699	0.0505356	0.377827	IGF1.60 - IGF2.60
ASH1L-T30	ASH1L	3	0.441486	1.90831	0.0670816	0.43117	IGF1.60 - IGF2.60
RAI1-S1590	RAI1	17	0.204701	2.04524	0.0454665	0.359224	IGF1.60 - IGF2.60
SMCR8-S489,S492	SMCR8	16	0.224675	2.0446	0.045532	0.359482	IGF1.60 - IGF2.60
MGRN1-S492	MGRN1	6	0.278916	1.95797	0.0606846	0.412224	IGF1.60 - IGF2.60
MTCL1-S622	MTCL1	19	0.189027	2.04444	0.045548	0.359544	IGF1.60 - IGF2.60
CHD7-T2567	CHD7	19	0.22656	2.02327	0.0487671	0.371525	IGF1.60 - IGF2.60
TP53BP1-T357,S366	TP53BP1	12	0.293432	2.00541	0.0507096	0.37848	IGF1.60 - IGF2.60
RBM12B-S280	RBM12B	81	0.132492	2.00382	0.0524746	0.384741	IGF1.60 - IGF2.60
SRRM2-Y1145	SRRM2	15	0.190377	2.00776	0.0504504	0.377559	IGF1.60 - IGF2.60
PRRT3-S808	PRRT3	19	0.172715	2.02462	0.0486225	0.371003	IGF1.60 - IGF2.60
DBN1-S342,T346	DBN1	8	-0.335161	-1.97867	0.0553564	0.39454	IGF1.60 - IGF2.60
GCFC2-S96,T97	GCFC2	28	-0.220089	-2.04261	0.0457352	0.360264	IGF1.60 - IGF2.60
YTHDC1-S119	YTHDC1	5	0.442857	1.98004	0.0580174	0.403492	IGF1.60 - IGF2.60
VAPB-S156,S160	VAPB	14	-0.172317	-2.04226	0.0457711	0.360386	IGF1.60 - IGF2.60
CARHSP1-S58	CARHSP1	15	-0.232941	-2.00291	0.0509868	0.37939	IGF1.60 - IGF2.60
TIAM2-S986	TIAM2	22	0.148129	2.0417	0.0458287	0.360599	IGF1.60 - IGF2.60
CTNNA1-S655	CTNNA1	69	0.172918	2.04164	0.045834	0.360623	IGF1.60 - IGF2.60
CTNNA2-S654	CTNNA2	69	0.172918	2.04164	0.045834	0.360623	IGF1.60 - IGF2.60
TCF4-S333	TCF4	40	0.188925	2.04122	0.0458772	0.360786	IGF1.60 - IGF2.60
CAMSAP1-S416	CAMSAP1	17	0.159741	2.04118	0.045882	0.3608	IGF1.60 - IGF2.60
ZFP37-S418	ZFP37	6	0.336518	1.97592	0.0556792	0.395697	IGF1.60 - IGF2.60
AREL1-S337	AREL1	7	0.213434	1.9996	0.0529486	0.386443	IGF1.60 - IGF2.60
ZFHX2-T946	ZFHX2	8	0.162929	1.99641	0.0533098	0.387826	IGF1.60 - IGF2.60
DOCK4-S1799	DOCK4	49	-0.118511	-2.0397	0.046034	0.361408	IGF1.60 - IGF2.60
UNC45A-T15	UNC45A	56	-0.14959	-2.03936	0.046069	0.361559	IGF1.60 - IGF2.60
NOTCH2-S1845	NOTCH2	16	0.485534	1.97476	0.0558157	0.396106	IGF1.60 - IGF2.60
PRRC2B-S1136	PRRC2B	26	-0.205413	-2.03841	0.0461665	0.361913	IGF1.60 - IGF2.60
SRCIN1-S1043	SRCIN1	25	-0.205497	-1.9974	0.0531978	0.387417	IGF1.60 - IGF2.60
ISL2-S290	ISL2	9	0.22513	1.97524	0.0585893	0.405473	IGF1.60 - IGF2.60
NFATC4-S289	NFATC4	13	0.262156	2.01659	0.0494862	0.374028	IGF1.60 - IGF2.60
CCDC88A-S1583	CCDC88A	14	0.214517	1.9765	0.0556106	0.395466	IGF1.60 - IGF2.60
RANBP2-S2246,S2251	RANBP2	21	0.207586	2.03742	0.046269	0.362345	IGF1.60 - IGF2.60
RGPD3-S1271,S1276	RGPD3	21	0.207586	2.03742	0.046269	0.362345	IGF1.60 - IGF2.60
RGPD4-S1271,S1276	RGPD4	21	0.207586	2.03742	0.046269	0.362345	IGF1.60 - IGF2.60
RGPD5-S1270,S1275	RGPD5	21	0.207586	2.03742	0.046269	0.362345	IGF1.60 - IGF2.60
RGPD8-S1270,S1275	RGPD8	21	0.207586	2.03742	0.046269	0.362345	IGF1.60 - IGF2.60
BCAS3-S161	BCAS3	8	0.206427	1.94614	0.0621584	0.416622	IGF1.60 - IGF2.60
KAT7-S53,S57	KAT7	7	-0.358951	-1.89868	0.0683879	0.435166	IGF1.60 - IGF2.60
MAP1B-S1252,S1256	MAP1B	9	-0.25705	-2.03703	0.0463095	0.362521	IGF1.60 - IGF2.60
SH3KBP1-S412	SH3KBP1	10	-0.287469	-1.97391	0.0587477	0.405854	IGF1.60 - IGF2.60
MAP2-S1021	MAP2	11	-0.174261	-1.99282	0.0537184	0.3891	IGF1.60 - IGF2.60
GAS2L1-S490	GAS2L1	13	0.161564	2.03577	0.0464406	0.362931	IGF1.60 - IGF2.60
SUGT1-S321	SUGT1	12	-0.174881	-1.99479	0.0534941	0.388379	IGF1.60 - IGF2.60
RPL34-Y13	RPL34	6	0.382989	1.89959	0.0653272	0.426181	IGF1.60 - IGF2.60
RPS4X-S32	RPS4X	9	0.382189	1.99434	0.0535456	0.388511	IGF1.60 - IGF2.60
RPS4Y1-S32	RPS4Y1	9	0.382189	1.99434	0.0535456	0.388511	IGF1.60 - IGF2.60
RPS4Y2-S32	RPS4Y2	9	0.382189	1.99434	0.0535456	0.388511	IGF1.60 - IGF2.60
SH3BP2-S225	SH3BP2	18	0.340938	1.99585	0.0517776	0.382322	IGF1.60 - IGF2.60
PRKAG2-S117	PRKAG2	14	-0.216046	-1.99378	0.0536088	0.388737	IGF1.60 - IGF2.60
SENP2-S333	SENP2	4	0.48868	1.94326	0.0625216	0.41755	IGF1.60 - IGF2.60
ANKS6-S734	ANKS6	14	-0.1934	-2.01578	0.0495734	0.374327	IGF1.60 - IGF2.60
CTNNA2-S640,S651	CTNNA2	10	0.268327	1.96805	0.056613	0.398845	IGF1.60 - IGF2.60
SUPT7L-S328,S334	SUPT7L	15	0.272655	1.96733	0.0566998	0.399199	IGF1.60 - IGF2.60
AFF4-T674	AFF4	55	0.141192	2.03169	0.046865	0.364615	IGF1.60 - IGF2.60
CHMP7-S417	CHMP7	44	0.149393	2.03109	0.046928	0.364862	IGF1.60 - IGF2.60
EHMT1-S1004	EHMT1	9	-0.151357	-2.01188	0.0499981	0.375882	IGF1.60 - IGF2.60
NIPBL-S1089,S1090,S1096	NIPBL	25	0.238509	2.03061	0.0469788	0.365071	IGF1.60 - IGF2.60
MAP1S-S569	MAP1S	5	0.312187	1.94607	0.0621665	0.416637	IGF1.60 - IGF2.60
MTCL1-S232	MTCL1	8	-0.21784	-2.00867	0.0503505	0.377209	IGF1.60 - IGF2.60
ZFPM1-S272	ZFPM1	9	-0.308679	-1.96579	0.0597274	0.408852	IGF1.60 - IGF2.60
TOX4-S178	TOX4	21	0.203897	2.02891	0.0471572	0.365776	IGF1.60 - IGF2.60
GAB2-S208	GAB2	4	-0.221626	-1.88867	0.0697682	0.439126	IGF1.60 - IGF2.60
FOXC1-S9	FOXC1	8	0.250938	1.93638	0.0633965	0.420072	IGF1.60 - IGF2.60
POM121C-S322,S323	POM121C	8	0.248162	1.96369	0.0571364	0.400546	IGF1.60 - IGF2.60
RSF1-S227	RSF1	20	0.234558	2.02834	0.0472173	0.365981	IGF1.60 - IGF2.60
SSRP1-S375	SSRP1	8	0.192124	1.89771	0.0655816	0.426928	IGF1.60 - IGF2.60
STAU1-S176	STAU1	19	-0.166475	-2.00908	0.0503054	0.377056	IGF1.60 - IGF2.60
KIF21A-S529	KIF21A	4	0.259047	1.88778	0.0698925	0.439374	IGF1.60 - IGF2.60
STRN-S229	STRN	10	-0.313452	-1.96924	0.0564709	0.398352	IGF1.60 - IGF2.60
TRIM47-S588	TRIM47	13	0.219784	2.00883	0.0503331	0.377154	IGF1.60 - IGF2.60
SP4-T589	SP4	62	0.222301	2.0276	0.0472943	0.366254	IGF1.60 - IGF2.60
RB1-S882	RB1	5	0.331929	1.96362	0.0599916	0.409687	IGF1.60 - IGF2.60
SREK1IP1-T146,S149	SREK1IP1	15	0.17893	2.02755	0.0472998	0.366271	IGF1.60 - IGF2.60
ATRX-S704	ATRX	41	0.27297	2.02738	0.0473183	0.366309	IGF1.60 - IGF2.60
REEP4-S194,T196	REEP4	11	0.253472	2.02728	0.0473282	0.366309	IGF1.60 - IGF2.60
PRRC2A-T1108,S1110,T1112	PRRC2A	8	0.297323	1.89637	0.0657643	0.427467	IGF1.60 - IGF2.60
SRRM2-S1499,S1501	SRRM2	9	0.249792	1.98623	0.0544756	0.391833	IGF1.60 - IGF2.60
RSF1-T1305,S1310	RSF1	27	0.19399	2.02687	0.0473719	0.366413	IGF1.60 - IGF2.60
EXO1-S700,S702	EXO1	9	-0.278864	-1.98217	0.0549469	0.393307	IGF1.60 - IGF2.60
PLIN2-S251	PLIN2	5	0.347597	1.98477	0.0546447	0.392321	IGF1.60 - IGF2.60
PRKDC-S2677	PRKDC	13	0.379768	1.96381	0.0571223	0.400515	IGF1.60 - IGF2.60
TCF12-Y307	TCF12	25	-0.249028	-2.00704	0.0505298	0.377801	IGF1.60 - IGF2.60
RALGAPA1-T778	RALGAPA1	15	0.352875	1.93315	0.0638123	0.421535	IGF1.60 - IGF2.60
AMOTL1-S828	AMOTL1	31	-0.20401	-2.02574	0.0474911	0.366898	IGF1.60 - IGF2.60
EZH2-S362,S363	EZH2	25	-0.127546	-2.02573	0.0474926	0.366901	IGF1.60 - IGF2.60
ANP32A-S104	ANP32A	13	-0.225476	-1.9645	0.0570393	0.400267	IGF1.60 - IGF2.60
ANP32B-S104	ANP32B	13	-0.225476	-1.9645	0.0570393	0.400267	IGF1.60 - IGF2.60
ANP32D-S104	ANP32D	13	-0.225476	-1.9645	0.0570393	0.400267	IGF1.60 - IGF2.60
RAB14-S180	RAB14	5	0.204565	1.98465	0.054659	0.392373	IGF1.60 - IGF2.60
SMARCAD1-S103	SMARCAD1	18	-0.292885	-1.85353	0.0748093	0.45351	IGF1.60 - IGF2.60
ZNF638-S650	ZNF638	8	-0.275249	-2.00363	0.0509076	0.379103	IGF1.60 - IGF2.60
LIMK2-S293	LIMK2	13	0.295315	2.02487	0.0475834	0.367212	IGF1.60 - IGF2.60
PRPF38B-S527,S529	PRPF38B	73	0.156163	2.02471	0.0476005	0.367212	IGF1.60 - IGF2.60
ZC3H13-S242	ZC3H13	84	0.157233	2.02465	0.0476064	0.367228	IGF1.60 - IGF2.60
NSD1-S543	NSD1	8	0.279888	1.93545	0.0635157	0.420569	IGF1.60 - IGF2.60
CHD4-T1553	CHD4	102	0.154393	2.0246	0.0476124	0.367251	IGF1.60 - IGF2.60
EDC4-T727	EDC4	70	0.213091	2.02458	0.047614	0.367251	IGF1.60 - IGF2.60
FOXK2-S398	FOXK2	33	0.198933	2.02435	0.0476389	0.367355	IGF1.60 - IGF2.60
NR2C2-S219	NR2C2	19	0.124489	2.00531	0.0507208	0.378502	IGF1.60 - IGF2.60
RBSN-S577	RBSN	5	0.225176	1.98321	0.0548263	0.392846	IGF1.60 - IGF2.60
STK11IP-S773	STK11IP	19	0.19663	2.02416	0.0476582	0.367404	IGF1.60 - IGF2.60
NOP56-S569	NOP56	9	0.236906	2.00508	0.0507468	0.378611	IGF1.60 - IGF2.60
BAP18-S96	BAP18	196	-0.214049	-2.02387	0.0476898	0.36752	IGF1.60 - IGF2.60
ASH1L-T1628	ASH1L	4	0.282002	1.8828	0.0705897	0.441507	IGF1.60 - IGF2.60
CRTC3-S391,T394	CRTC3	22	0.174144	1.98193	0.0549753	0.393398	IGF1.60 - IGF2.60
ARHGAP33-S532	ARHGAP33	5	0.265115	1.95905	0.0605519	0.411763	IGF1.60 - IGF2.60
SP3-S73	SP3	45	0.235361	2.02336	0.0477436	0.36771	IGF1.60 - IGF2.60
SHARPIN-S146	SHARPIN	22	0.227213	2.02325	0.0477551	0.36771	IGF1.60 - IGF2.60
KMT2A-T943	KMT2A	5	0.195111	1.95828	0.0606463	0.412081	IGF1.60 - IGF2.60
ARHGEF2-S129,S133	ARHGEF2	13	0.348547	1.88475	0.0673602	0.432071	IGF1.60 - IGF2.60
TGFB1I1-Y38	TGFB1I1	7	0.224311	1.98239	0.0533129	0.387826	IGF1.60 - IGF2.60
SUV39H2-S381,S384	SUV39H2	6	-0.207722	-1.93446	0.063643	0.421047	IGF1.60 - IGF2.60
PPP1R7-S27	PPP1R7	67	-0.266809	-2.02188	0.0479009	0.368283	IGF1.60 - IGF2.60
PEAK1-S370	PEAK1	29	0.149533	2.00267	0.0510135	0.379471	IGF1.60 - IGF2.60
GPSM1-S486	GPSM1	13	0.323586	1.98178	0.0533836	0.388036	IGF1.60 - IGF2.60
ZC3HC1-S358,S359	ZC3HC1	6	0.417406	1.88876	0.0668054	0.43028	IGF1.60 - IGF2.60
KIF5B-T935	KIF5B	23	-0.222679	-1.88855	0.0668348	0.430342	IGF1.60 - IGF2.60
KIAA1109-S1436	KIAA1109	17	0.174743	2.02014	0.0480864	0.369049	IGF1.60 - IGF2.60
RHBDF2-S129	RHBDF2	18	0.24527	2.00034	0.0512732	0.380473	IGF1.60 - IGF2.60
WDR44-S403	WDR44	48	-0.170652	-2.01899	0.0482097	0.369458	IGF1.60 - IGF2.60
FAM169A-T489	FAM169A	15	0.254753	1.99974	0.0513402	0.380733	IGF1.60 - IGF2.60
C1QBP-S201	C1QBP	14	0.345697	2.01863	0.0482482	0.36963	IGF1.60 - IGF2.60
TTC28-S32	TTC28	11	0.4037	1.99666	0.051686	0.38194	IGF1.60 - IGF2.60
EMD-S57	EMD	6	0.261794	1.95221	0.0585341	0.405286	IGF1.60 - IGF2.60
DENND1B-S652	DENND1B	4	-0.353851	-1.84336	0.0763257	0.45769	IGF1.60 - IGF2.60
PELP1-T1014	PELP1	7	0.20719	1.92445	0.0649409	0.425012	IGF1.60 - IGF2.60
CAMSAP1-S1417	CAMSAP1	8	-0.468735	-1.92798	0.0644811	0.423418	IGF1.60 - IGF2.60
MICALL1-S273	MICALL1	21	0.196484	1.99601	0.0517596	0.382249	IGF1.60 - IGF2.60
LMNB1-T20	LMNB1	14	0.251336	1.98128	0.0534408	0.388175	IGF1.60 - IGF2.60
LSG1-S252	LSG1	22	0.255407	1.92755	0.0645361	0.423619	IGF1.60 - IGF2.60
EXOC1-T568	EXOC1	4	-0.285115	-1.80676	0.082004	0.47162	IGF1.60 - IGF2.60
RAF1-S301	RAF1	19	0.224231	2.01748	0.0483717	0.37004	IGF1.60 - IGF2.60
LRRFIP1-S618	LRRFIP1	6	0.162976	1.97257	0.0560747	0.397054	IGF1.60 - IGF2.60
RFX1-S120	RFX1	9	-0.316563	-1.95155	0.0614809	0.414575	IGF1.60 - IGF2.60
GAPVD1-S758	GAPVD1	3	0.344512	1.93047	0.0641581	0.422461	IGF1.60 - IGF2.60
WTAP-S290	WTAP	9	0.411152	1.92594	0.0647457	0.424365	IGF1.60 - IGF2.60
WNK1-S2032	WNK1	29	0.209533	2.01604	0.0485269	0.370655	IGF1.60 - IGF2.60
BPTF-S1673,S1677	BPTF	5	0.186998	1.95058	0.0616018	0.414904	IGF1.60 - IGF2.60
MCM6-S268	MCM6	7	-0.1974	-1.92956	0.0642756	0.422891	IGF1.60 - IGF2.60
CNOT3-S491	CNOT3	28	0.224574	1.97304	0.0560193	0.396848	IGF1.60 - IGF2.60
KIF18B-S802	KIF18B	7	0.417588	1.92116	0.0653728	0.426293	IGF1.60 - IGF2.60
MFSD4B-S502	MFSD4B	11	0.359957	1.97263	0.0560684	0.397038	IGF1.60 - IGF2.60
CKAP2-S651	CKAP2	7	0.346312	1.92076	0.0654248	0.426418	IGF1.60 - IGF2.60
ENSA-S109	ENSA	23	0.459765	1.94822	0.0590272	0.406691	IGF1.60 - IGF2.60
POM121C-S323,S325	POM121C	21	0.153055	2.01427	0.0487179	0.371394	IGF1.60 - IGF2.60
NOS3-S1177	NOS3	6	0.23886	1.9481	0.0590427	0.406729	IGF1.60 - IGF2.60
MAP1A-S1000	MAP1A	4	-0.306384	-1.92693	0.0646177	0.423857	IGF1.60 - IGF2.60
KIAA1109-T3996	KIAA1109	10	0.197166	1.94979	0.0588331	0.406031	IGF1.60 - IGF2.60
CLSPN-T1287	CLSPN	8	-0.229038	-1.92785	0.0615996	0.414904	IGF1.60 - IGF2.60
SRRM2-S424,S431	SRRM2	15	0.286798	2.01275	0.0488833	0.371872	IGF1.60 - IGF2.60
SYNPO2-S638	SYNPO2	49	0.165131	2.01253	0.048907	0.371956	IGF1.60 - IGF2.60
RLF-S632	RLF	54	0.143294	2.01243	0.0489181	0.371977	IGF1.60 - IGF2.60
ABLIM1-S640	ABLIM1	22	-0.190722	-1.99059	0.0523731	0.384371	IGF1.60 - IGF2.60
SRRM2-S2692	SRRM2	16	0.22282	2.01117	0.0490545	0.37242	IGF1.60 - IGF2.60
PLEKHA5-S607	PLEKHA5	8	0.229294	1.94519	0.0622783	0.416905	IGF1.60 - IGF2.60
ANK2-S2543	ANK2	10	0.220304	1.91982	0.065549	0.426898	IGF1.60 - IGF2.60
OSBPL7-S226	OSBPL7	11	-0.24068	-1.98869	0.0525892	0.38522	IGF1.60 - IGF2.60
OSBP-S382	OSBP	25	0.150776	2.00994	0.0491889	0.372937	IGF1.60 - IGF2.60
NOP14-S148	NOP14	5	-0.236004	-1.94385	0.0624463	0.417335	IGF1.60 - IGF2.60
CEP55-S436	CEP55	19	-0.172178	-2.00908	0.0492824	0.373314	IGF1.60 - IGF2.60
MYCBP2-S2869	MYCBP2	7	0.173054	1.91783	0.0658116	0.427566	IGF1.60 - IGF2.60
SPEN-S727	SPEN	41	0.197474	2.00895	0.0492965	0.373365	IGF1.60 - IGF2.60
TBC1D16-S118,S126	TBC1D16	5	0.309871	1.94244	0.0626254	0.417872	IGF1.60 - IGF2.60
PALM-T59	PALM	3	0.194682	1.91347	0.0663905	0.429085	IGF1.60 - IGF2.60
WDHD1-S333	WDHD1	5	-0.340574	-1.89184	0.0693288	0.437781	IGF1.60 - IGF2.60
MDC1-T1280	MDC1	19	0.191259	1.96742	0.0550664	0.393788	IGF1.60 - IGF2.60
GAB2-S132	GAB2	16	0.302719	2.00777	0.049426	0.373854	IGF1.60 - IGF2.60
MYLK-S1779	MYLK	6	0.249305	1.96463	0.0570238	0.400244	IGF1.60 - IGF2.60
NDRG1-S326,T328	NDRG1	7	0.251167	1.985	0.0530124	0.386703	IGF1.60 - IGF2.60
HIST1H2BB-S39	HIST1H2BB	33	-0.203261	-2.00703	0.0495066	0.37407	IGF1.60 - IGF2.60
HIST1H2BJ-S39	HIST1H2BJ	33	-0.203261	-2.00703	0.0495066	0.37407	IGF1.60 - IGF2.60
HIST1H2BO-S39	HIST1H2BO	33	-0.203261	-2.00703	0.0495066	0.37407	IGF1.60 - IGF2.60
HIST2H2BC-S39	HIST2H2BC	33	-0.203261	-2.00703	0.0495066	0.37407	IGF1.60 - IGF2.60
HIST2H2BD-S39	HIST2H2BD	33	-0.203261	-2.00703	0.0495066	0.37407	IGF1.60 - IGF2.60
HIST2H2BE-S39	HIST2H2BE	33	-0.203261	-2.00703	0.0495066	0.37407	IGF1.60 - IGF2.60
HIST3H2BB-S39	HIST3H2BB	33	-0.203261	-2.00703	0.0495066	0.37407	IGF1.60 - IGF2.60
MGA-S376	MGA	11	0.219388	1.93998	0.0600568	0.409946	IGF1.60 - IGF2.60
SNX27-S49	SNX27	4	-0.247825	-1.96152	0.0573986	0.401416	IGF1.60 - IGF2.60
BCL9L-S934,T946,S947	BCL9L	7	0.22334	1.85619	0.0744173	0.452388	IGF1.60 - IGF2.60
HIP1-S309	HIP1	7	0.26879	1.96347	0.057163	0.400614	IGF1.60 - IGF2.60
PRR36-S173	PRR36	11	-0.286489	-1.9459	0.0593162	0.407643	IGF1.60 - IGF2.60
WDR62-S1325	WDR62	10	-0.338817	-1.86565	0.0700583	0.439853	IGF1.60 - IGF2.60
KRBA1-S101	KRBA1	9	-0.34626	-1.86131	0.073667	0.450468	IGF1.60 - IGF2.60
TNFAIP1-S280	TNFAIP1	15	-0.158455	-1.96476	0.0553838	0.394659	IGF1.60 - IGF2.60
RPRD2-S758,S769	RPRD2	7	0.294615	1.91428	0.0662824	0.428824	IGF1.60 - IGF2.60
LIMA1-S230	LIMA1	93	0.202505	2.00464	0.0497698	0.37507	IGF1.60 - IGF2.60
POM121-S174,S179	POM121	9	0.276362	1.98299	0.0532435	0.387619	IGF1.60 - IGF2.60
SHROOM2-S174	SHROOM2	7	0.226332	1.91761	0.0658403	0.427612	IGF1.60 - IGF2.60
NELFE-S368	NELFE	8	0.206831	1.89191	0.0663731	0.429059	IGF1.60 - IGF2.60
MAP7D1-S113,S116	MAP7D1	8	0.168288	1.98436	0.053086	0.387041	IGF1.60 - IGF2.60
SRRM2-S2664	SRRM2	35	-0.446537	-1.98149	0.0534168	0.388077	IGF1.60 - IGF2.60
KMT2A-T2169	KMT2A	11	0.237065	1.9367	0.0633559	0.419954	IGF1.60 - IGF2.60
ZFYVE26-S1893	ZFYVE26	3	0.202366	1.8251	0.0791152	0.46485	IGF1.60 - IGF2.60
RETREG2-S337	RETREG2	10	-0.320729	-1.8689	0.0695925	0.4386	IGF1.60 - IGF2.60
CRTC3-S164	CRTC3	10	-0.209844	-1.96229	0.055679	0.395697	IGF1.60 - IGF2.60
MAP1A-S1326	MAP1A	57	0.181384	2.00283	0.0499694	0.375807	IGF1.60 - IGF2.60
USP8-S392	USP8	5	0.234536	1.82701	0.0788189	0.464169	IGF1.60 - IGF2.60
DLG5-S1263	DLG5	7	-0.19318	-2.00233	0.0500248	0.376	IGF1.60 - IGF2.60
SRRM2-S1497,S1499,S1502	SRRM2	11	0.236567	1.89426	0.0660514	0.428159	IGF1.60 - IGF2.60
NAP1L4-T58	NAP1L4	30	-0.16081	-2.002	0.0500614	0.376076	IGF1.60 - IGF2.60
RANBP2-S2242,S2246	RANBP2	7	-0.229151	-1.95965	0.0576254	0.402137	IGF1.60 - IGF2.60
RGPD3-S1267,S1271	RGPD3	7	-0.229151	-1.95965	0.0576254	0.402137	IGF1.60 - IGF2.60
RGPD4-S1267,S1271	RGPD4	7	-0.229151	-1.95965	0.0576254	0.402137	IGF1.60 - IGF2.60
RGPD5-S1266,S1270	RGPD5	7	-0.229151	-1.95965	0.0576254	0.402137	IGF1.60 - IGF2.60
RGPD8-S1266,S1270	RGPD8	7	-0.229151	-1.95965	0.0576254	0.402137	IGF1.60 - IGF2.60
EPB41-S151,T155	EPB41	7	0.318009	1.91507	0.0661773	0.428518	IGF1.60 - IGF2.60
CCNL1-T325,S329,S342	CCNL1	3	-0.33698	-1.82596	0.0789812	0.464579	IGF1.60 - IGF2.60
USP24-S1141	USP24	16	-0.293329	-2.00149	0.0501177	0.376252	IGF1.60 - IGF2.60
HIST1H1C-S36	HIST1H1C	61	-0.228416	-2.00141	0.0501266	0.376296	IGF1.60 - IGF2.60
AFDN-S1143	AFDN	25	0.17807	2.00116	0.0501537	0.376428	IGF1.60 - IGF2.60
HUWE1-S1903,S1907	HUWE1	5	0.252765	1.93434	0.0636584	0.421095	IGF1.60 - IGF2.60
ZNF280C-S80	ZNF280C	36	0.141378	2.00102	0.0501693	0.37651	IGF1.60 - IGF2.60
DCX-T338,S339	DCX	19	0.182696	1.98141	0.0534258	0.388106	IGF1.60 - IGF2.60
KDM2B-S474	KDM2B	23	-0.156921	-2.0009	0.0501827	0.376569	IGF1.60 - IGF2.60
FASTKD2-S160	FASTKD2	8	-0.503401	-1.96018	0.0559319	0.396526	IGF1.60 - IGF2.60
MPDZ-S354	MPDZ	46	0.121159	2.00078	0.0501958	0.376627	IGF1.60 - IGF2.60
AKAP12-S364	AKAP12	30	0.171685	2.00056	0.0502205	0.376697	IGF1.60 - IGF2.60
VGLL4-S52	VGLL4	51	-0.160471	-2.00054	0.0502231	0.376708	IGF1.60 - IGF2.60
GTF2I-T558	GTF2I	18	-0.325554	-1.96289	0.055607	0.395453	IGF1.60 - IGF2.60
CEP120-S420	CEP120	13	0.240531	1.9566	0.0579961	0.403458	IGF1.60 - IGF2.60
PRR12-S656	PRR12	27	0.173538	1.95646	0.0580133	0.403492	IGF1.60 - IGF2.60
CLASP2-T411,S412	CLASP2	6	-0.203153	-1.9564	0.0580209	0.403492	IGF1.60 - IGF2.60
CEP120-T382,S384	CEP120	8	0.225755	1.97901	0.0537041	0.389041	IGF1.60 - IGF2.60
SPIRE2-S476	SPIRE2	6	0.259901	1.89027	0.0665975	0.429674	IGF1.60 - IGF2.60
SYNRG-S909	SYNRG	10	0.163797	1.95523	0.0581636	0.404029	IGF1.60 - IGF2.60
NRSN2-S171	NRSN2	9	0.288161	1.81791	0.0802361	0.467648	IGF1.60 - IGF2.60
C2CD5-S812	C2CD5	20	0.309029	1.97474	0.0542032	0.39082	IGF1.60 - IGF2.60
CEP41-S96,S99	CEP41	6	0.252162	1.92997	0.0613277	0.414085	IGF1.60 - IGF2.60
CEP131-S247	CEP131	3	0.194912	1.92927	0.0643133	0.422963	IGF1.60 - IGF2.60
PHIP-S1283	PHIP	11	-0.206635	-1.95942	0.0560236	0.396857	IGF1.60 - IGF2.60
DOT1L-S826,S834	DOT1L	17	0.255552	1.99648	0.0506756	0.378344	IGF1.60 - IGF2.60
SPTBN1-T2187	SPTBN1	11	-0.203231	-1.95371	0.0583506	0.40472	IGF1.60 - IGF2.60
TRIOBP-S197	TRIOBP	13	0.217755	1.95275	0.0584682	0.405133	IGF1.60 - IGF2.60
IRX5-S250	IRX5	8	-0.187093	-1.9533	0.0584003	0.404903	IGF1.60 - IGF2.60
KIF21A-T526,S530	KIF21A	6	0.228005	1.9037	0.0677034	0.43317	IGF1.60 - IGF2.60
CASC3-T441	CASC3	11	-0.348642	-1.85994	0.0708817	0.442425	IGF1.60 - IGF2.60
ZNF185-S64	ZNF185	6	0.313503	1.81513	0.0806742	0.468623	IGF1.60 - IGF2.60
POLH-S687	POLH	7	-0.308261	-1.81643	0.0804692	0.468164	IGF1.60 - IGF2.60
TOP2B-S1461	TOP2B	5	0.383892	1.90152	0.0680001	0.433991	IGF1.60 - IGF2.60
FAM122A-S37,T47	FAM122A	8	0.231078	1.91445	0.0616754	0.415133	IGF1.60 - IGF2.60
H2AFY-S170,S173	H2AFY	5	0.22701	1.93307	0.0609318	0.412973	IGF1.60 - IGF2.60
SYNRG-S1087	SYNRG	26	0.20749	1.99404	0.0509486	0.379243	IGF1.60 - IGF2.60
MPHOSPH9-S874	MPHOSPH9	19	0.144901	1.99339	0.0510215	0.379492	IGF1.60 - IGF2.60
KDM3A-S325	KDM3A	16	0.175704	1.94709	0.0591672	0.407128	IGF1.60 - IGF2.60
PRRC2B-T1134,S1136	PRRC2B	20	0.216622	1.99318	0.0510457	0.379558	IGF1.60 - IGF2.60
ZNF407-S993	ZNF407	5	0.35045	1.84767	0.0756805	0.45603	IGF1.60 - IGF2.60
MARK1-S649	MARK1	19	-0.166851	-1.97013	0.0547456	0.392571	IGF1.60 - IGF2.60
LARS-S720	LARS	17	-0.194986	-1.91215	0.0619782	0.416047	IGF1.60 - IGF2.60
ZNF768-S90	ZNF768	8	0.240311	1.92429	0.0649612	0.425073	IGF1.60 - IGF2.60
HNRNPK-S121	HNRNPK	7	-0.459452	-1.87244	0.0720592	0.446006	IGF1.60 - IGF2.60
KTN1-T153	KTN1	106	-0.13035	-1.99191	0.0511889	0.380118	IGF1.60 - IGF2.60
ATG2B-S240	ATG2B	27	-0.177667	-1.99181	0.0511999	0.38017	IGF1.60 - IGF2.60
GSK3B-T390	GSK3B	14	-0.462407	-1.97192	0.054534	0.392009	IGF1.60 - IGF2.60
CDK11A-S265,S271	CDK11A	7	0.265304	1.89769	0.0685222	0.435535	IGF1.60 - IGF2.60
CDK11B-S277,S283	CDK11B	7	0.265304	1.89769	0.0685222	0.435535	IGF1.60 - IGF2.60
SNAPC4-S1163	SNAPC4	12	-0.421276	-1.80183	0.0827957	0.473558	IGF1.60 - IGF2.60
SETD2-S2082	SETD2	36	0.1317	1.9905	0.0513478	0.380756	IGF1.60 - IGF2.60
SMCR8-S489	SMCR8	18	0.225044	1.98885	0.0515353	0.381339	IGF1.60 - IGF2.60
KCNH1-S966	KCNH1	4	0.327508	1.89565	0.0688022	0.436433	IGF1.60 - IGF2.60
BCL9-S907	BCL9	12	0.191426	1.96727	0.0550841	0.393806	IGF1.60 - IGF2.60
SHROOM2-S196	SHROOM2	8	0.326202	1.91855	0.0628048	0.41845	IGF1.60 - IGF2.60
CEP95-S449,S451	CEP95	33	0.136383	1.98677	0.0517715	0.382301	IGF1.60 - IGF2.60
KMT2B-S1092,S1095	KMT2B	15	0.219185	1.92515	0.0619473	0.415956	IGF1.60 - IGF2.60
MAP1B-S1427	MAP1B	96	-0.128328	-1.98629	0.0518266	0.382444	IGF1.60 - IGF2.60
PTPN21-S820	PTPN21	15	0.180238	1.89204	0.0693005	0.437666	IGF1.60 - IGF2.60
NUMA1-S1225	NUMA1	40	0.186016	1.98609	0.0518489	0.382518	IGF1.60 - IGF2.60
NFIX-S265,S268	NFIX	14	0.203043	1.94212	0.0597881	0.409062	IGF1.60 - IGF2.60
CCDC125-S58	CCDC125	5	0.167925	1.89608	0.068744	0.436218	IGF1.60 - IGF2.60
PPP1R13L-S113	PPP1R13L	13	0.23219	1.93863	0.0602259	0.410546	IGF1.60 - IGF2.60
UVRAG-S483	UVRAG	9	-0.218048	-1.94139	0.059879	0.409284	IGF1.60 - IGF2.60
KMT2A-T506	KMT2A	10	0.221506	1.94383	0.0579313	0.403231	IGF1.60 - IGF2.60
SLTM-S376	SLTM	4	0.567013	1.84163	0.0735805	0.45021	IGF1.60 - IGF2.60
SPAG9-S109	SPAG9	18	0.133466	1.9846	0.05202	0.383195	IGF1.60 - IGF2.60
LIMD1-S296	LIMD1	10	0.205646	1.98418	0.0520674	0.383298	IGF1.60 - IGF2.60
MAP7D1-T585	MAP7D1	20	0.164336	1.96356	0.0555265	0.395158	IGF1.60 - IGF2.60
SETD2-S459,S461,Y465	SETD2	6	-0.353309	-1.91418	0.0662962	0.428844	IGF1.60 - IGF2.60
PRDX3-S39	PRDX3	8	-0.38672	-1.83952	0.0738977	0.451087	IGF1.60 - IGF2.60
SRRM2-S1441,S1444	SRRM2	5	0.229857	1.93552	0.0606192	0.412013	IGF1.60 - IGF2.60
ZC3HAV1-S492	ZC3HAV1	14	0.198399	1.96203	0.0557102	0.395777	IGF1.60 - IGF2.60
AMOTL2-S540	AMOTL2	12	-0.174737	-1.98189	0.0523309	0.38423	IGF1.60 - IGF2.60
VIM-S10	VIM	14	-0.939022	-1.89111	0.06943	0.438075	IGF1.60 - IGF2.60
TRIM24-S811	TRIM24	106	-0.179939	-1.98128	0.0524007	0.384474	IGF1.60 - IGF2.60
TBX3-S435	TBX3	16	0.213594	1.95894	0.0560817	0.397057	IGF1.60 - IGF2.60
ADD3-S673,S679,S681	ADD3	4	-0.429204	-1.88234	0.0706539	0.441722	IGF1.60 - IGF2.60
CTIF-S299	CTIF	12	0.245576	1.96055	0.0558874	0.396312	IGF1.60 - IGF2.60
ACAP2-S521	ACAP2	139	-0.121311	-1.98044	0.0524976	0.384833	IGF1.60 - IGF2.60
GPRIN3-T581,S583	GPRIN3	14	0.129792	1.98042	0.0524992	0.384837	IGF1.60 - IGF2.60
C11orf49-T298	C11orf49	14	0.226669	1.91811	0.0628632	0.418629	IGF1.60 - IGF2.60
DAGLB-S577,S579	DAGLB	8	0.24658	1.88719	0.0699744	0.439613	IGF1.60 - IGF2.60
RTF1-S675	RTF1	7	-0.207687	-1.88942	0.0696646	0.438801	IGF1.60 - IGF2.60
CEP295-S14	CEP295	6	-0.229023	-1.95952	0.0560118	0.396818	IGF1.60 - IGF2.60
LMNA-S22	LMNA	22	0.20052	1.95722	0.0562899	0.397792	IGF1.60 - IGF2.60
RTN3-S243	RTN3	33	-0.184879	-1.97942	0.0526149	0.385311	IGF1.60 - IGF2.60
UTP3-S37	UTP3	71	0.161688	1.97929	0.0526303	0.385377	IGF1.60 - IGF2.60
CEP350-S2671	CEP350	5	-0.31113	-1.80247	0.0826928	0.473261	IGF1.60 - IGF2.60
WBP4-S262	WBP4	19	-0.323419	-1.93197	0.0610715	0.413405	IGF1.60 - IGF2.60
NUMB-T436	NUMB	8	0.305194	1.88393	0.070431	0.441007	IGF1.60 - IGF2.60
PLCL1-S47	PLCL1	6	0.37253	1.75752	0.0902111	0.491227	IGF1.60 - IGF2.60
VDAC2-S115	VDAC2	47	0.130493	1.97861	0.0527086	0.385651	IGF1.60 - IGF2.60
SNX11-S192	SNX11	16	-0.165619	-1.93412	0.0607969	0.412576	IGF1.60 - IGF2.60
KIF1A-S1370	KIF1A	74	0.155238	1.97844	0.0527281	0.385691	IGF1.60 - IGF2.60
CEP128-S18	CEP128	6	0.267796	1.85755	0.074217	0.451826	IGF1.60 - IGF2.60
FGD1-T711,S715	FGD1	15	0.184963	1.93659	0.0588348	0.406035	IGF1.60 - IGF2.60
ALMS1-S189	ALMS1	12	0.151857	1.95747	0.0562598	0.397673	IGF1.60 - IGF2.60
SETD2-S321	SETD2	12	0.172368	1.95447	0.056623	0.398886	IGF1.60 - IGF2.60
RBM27-T447	RBM27	16	0.268798	1.91139	0.0637476	0.421321	IGF1.60 - IGF2.60
ADD3-S585	ADD3	41	0.153253	1.92984	0.0613444	0.414145	IGF1.60 - IGF2.60
GAB2-S631	GAB2	14	-0.316827	-1.95389	0.0566934	0.39919	IGF1.60 - IGF2.60
EIF4ENIF1-S353,S356	EIF4ENIF1	6	0.245427	1.933	0.0609397	0.412991	IGF1.60 - IGF2.60
CEP57L1-S43	CEP57L1	4	0.225705	1.88631	0.0700968	0.440014	IGF1.60 - IGF2.60
LEMD2-S497	LEMD2	8	-0.356168	-1.93093	0.0612048	0.413742	IGF1.60 - IGF2.60
SUDS3-S45	SUDS3	11	-0.213956	-1.90614	0.0644466	0.423312	IGF1.60 - IGF2.60
CLEC16A-S863	CLEC16A	3	0.388398	1.78374	0.0857575	0.480431	IGF1.60 - IGF2.60
SMC3-S1067	SMC3	54	0.126653	1.97472	0.0531608	0.387301	IGF1.60 - IGF2.60
ADGRA2-S1120	ADGRA2	23	0.204558	1.92943	0.0613969	0.414313	IGF1.60 - IGF2.60
ZZZ3-S113	ZZZ3	31	0.136788	1.93222	0.0593868	0.407899	IGF1.60 - IGF2.60
APC2-S2025	APC2	4	-0.24708	-1.92997	0.0613277	0.414085	IGF1.60 - IGF2.60
LIG3-S853	LIG3	15	-0.161742	-1.9739	0.0532562	0.387664	IGF1.60 - IGF2.60
SOX4-S354	SOX4	10	-0.323704	-1.92894	0.0614598	0.414516	IGF1.60 - IGF2.60
AHCTF1-S2181	AHCTF1	21	-0.208126	-1.97353	0.0532995	0.387798	IGF1.60 - IGF2.60
USP6NL-S435	USP6NL	6	0.405367	1.90268	0.0678421	0.433543	IGF1.60 - IGF2.60
RAI1-S1360,S1362	RAI1	4	0.341079	1.88094	0.0708507	0.442312	IGF1.60 - IGF2.60
CLASRP-S294	CLASRP	21	-0.173274	-1.92751	0.061643	0.415007	IGF1.60 - IGF2.60
PHLDB1-S461	PHLDB1	50	-0.191759	-1.97219	0.0534563	0.388252	IGF1.60 - IGF2.60
IKZF4-S241	IKZF4	8	0.202904	1.90205	0.0679278	0.433783	IGF1.60 - IGF2.60
UNC93B1-S547,S550	UNC93B1	18	0.408205	1.92716	0.061688	0.415182	IGF1.60 - IGF2.60
SACS-S4264	SACS	25	0.202828	1.97175	0.0535082	0.388397	IGF1.60 - IGF2.60
LARP1-T782,T785,T788	LARP1	9	0.380023	1.84974	0.0753706	0.455065	IGF1.60 - IGF2.60
EIF4ENIF1-S301	EIF4ENIF1	4	0.321213	1.87157	0.0721833	0.446274	IGF1.60 - IGF2.60
NPAT-S775	NPAT	35	0.236572	1.97132	0.0535579	0.388549	IGF1.60 - IGF2.60
ATXN2-T529	ATXN2	3	0.373849	1.84948	0.0754104	0.455179	IGF1.60 - IGF2.60
SRRM2-S1987	SRRM2	11	0.294394	1.90487	0.0646162	0.423854	IGF1.60 - IGF2.60
ARHGEF11-T1292	ARHGEF11	5	-0.276468	-1.87121	0.0722348	0.446403	IGF1.60 - IGF2.60
KIAA1522-S906	KIAA1522	21	0.166321	1.97096	0.0536005	0.388694	IGF1.60 - IGF2.60
MAPK8IP3-T275	MAPK8IP3	39	0.145229	1.97067	0.0536349	0.388792	IGF1.60 - IGF2.60
TMEM131-S1604	TMEM131	6	0.225756	1.87537	0.0716409	0.444721	IGF1.60 - IGF2.60
EPB41-S151,S152,T155	EPB41	19	0.208053	1.92568	0.0618783	0.415788	IGF1.60 - IGF2.60
CHD6-S1652	CHD6	6	0.330192	1.92623	0.0618074	0.415602	IGF1.60 - IGF2.60
CLMP-S334	CLMP	8	0.194984	1.90015	0.0681864	0.434633	IGF1.60 - IGF2.60
SAP30-S138	SAP30	30	0.232212	1.90379	0.0647614	0.424421	IGF1.60 - IGF2.60
CGN-S159	CGN	13	0.170092	1.96995	0.0537188	0.3891	IGF1.60 - IGF2.60
EDC4-S780	EDC4	29	0.235541	1.96993	0.0537222	0.389112	IGF1.60 - IGF2.60
CDC5L-T430	CDC5L	26	0.13117	1.96936	0.0537883	0.389334	IGF1.60 - IGF2.60
MAST1-S668	MAST1	11	0.205831	1.89906	0.0653988	0.426334	IGF1.60 - IGF2.60
RERE-S679,S681	RERE	8	0.329357	1.78486	0.0855718	0.48001	IGF1.60 - IGF2.60
MAPK8IP3-S1256	MAPK8IP3	46	0.262357	1.92702	0.0600489	0.40992	IGF1.60 - IGF2.60
IQSEC1-S225	IQSEC1	18	0.57176	1.87339	0.0719235	0.445625	IGF1.60 - IGF2.60
EEF1D-S74	EEF1D	8	-0.348476	-1.83004	0.0753334	0.454979	IGF1.60 - IGF2.60
RAI1-T1136	RAI1	17	0.291601	1.89947	0.0653437	0.426197	IGF1.60 - IGF2.60
DCAF10-S89,S92	DCAF10	8	0.246961	1.94535	0.0577426	0.40261	IGF1.60 - IGF2.60
CCDC88A-S1652	CCDC88A	14	-0.21674	-1.94534	0.057744	0.402615	IGF1.60 - IGF2.60
CDK13-S260	CDK13	9	0.402649	1.96842	0.0538998	0.389684	IGF1.60 - IGF2.60
RPRD2-S1146	RPRD2	20	0.401424	1.87181	0.0721491	0.446216	IGF1.60 - IGF2.60
ELAVL1-S202	ELAVL1	35	-0.186865	-1.96819	0.0539262	0.389762	IGF1.60 - IGF2.60
DCAF1-S1000	DCAF1	43	0.180942	1.96759	0.0539978	0.390008	IGF1.60 - IGF2.60
TNKS1BP1-S1385	TNKS1BP1	77	0.115836	1.96757	0.0539999	0.390009	IGF1.60 - IGF2.60
HIC2-S197	HIC2	7	0.177073	1.90437	0.064683	0.424107	IGF1.60 - IGF2.60
ZFR-S476	ZFR	6	-0.254463	-1.85094	0.0721984	0.446326	IGF1.60 - IGF2.60
RALY-S288,S295,T298	RALY	24	0.357188	1.78113	0.0861916	0.48149	IGF1.60 - IGF2.60
KIAA1549-S1503	KIAA1549	12	0.231676	1.90033	0.0652273	0.425818	IGF1.60 - IGF2.60
PHF23-S64	PHF23	18	0.298601	1.92261	0.0622763	0.416902	IGF1.60 - IGF2.60
SON-S154	SON	11	-0.18022	-1.94367	0.0579506	0.403311	IGF1.60 - IGF2.60
MAP2-S1653	MAP2	23	-0.333375	-1.92818	0.0599005	0.409372	IGF1.60 - IGF2.60
ZNF778-S290	ZNF778	8	-0.270558	-1.92176	0.0623866	0.417173	IGF1.60 - IGF2.60
MAP1B-S1408	MAP1B	14	-0.169534	-1.92101	0.0624847	0.417423	IGF1.60 - IGF2.60
HLCS-S147	HLCS	27	0.15692	1.94554	0.0577193	0.40253	IGF1.60 - IGF2.60
SAP30BP-S22	SAP30BP	13	0.386188	1.86909	0.0725388	0.447241	IGF1.60 - IGF2.60
IRS2-S400	IRS2	5	-0.305817	-1.87353	0.0719028	0.445571	IGF1.60 - IGF2.60
EP400-S2656	EP400	37	0.190708	1.96567	0.0542248	0.390918	IGF1.60 - IGF2.60
MAP1B-T2305	MAP1B	12	-0.205077	-1.89496	0.0688975	0.436708	IGF1.60 - IGF2.60
PTPDC1-T413	PTPDC1	16	0.174653	1.89466	0.0689388	0.436844	IGF1.60 - IGF2.60
MEF2A-S98,T108	MEF2A	10	-0.395585	-1.8445	0.076155	0.457202	IGF1.60 - IGF2.60
OSBPL8-T54	OSBPL8	13	-0.194675	-1.92691	0.0600631	0.40996	IGF1.60 - IGF2.60
BRD2-S597	BRD2	8	-0.350017	-1.77741	0.0868145	0.482968	IGF1.60 - IGF2.60
ZFHX3-S2230	ZFHX3	68	0.157403	1.96373	0.0544551	0.391768	IGF1.60 - IGF2.60
SRRM2-S2343	SRRM2	8	-0.197215	-1.94041	0.058356	0.404734	IGF1.60 - IGF2.60
MAST2-S209	MAST2	8	0.190281	1.91837	0.0628292	0.418517	IGF1.60 - IGF2.60
MAP7-T231	MAP7	15	-0.239858	-1.92144	0.0607666	0.41247	IGF1.60 - IGF2.60
KANSL1-S565	KANSL1	6	0.273814	1.89219	0.0692804	0.437579	IGF1.60 - IGF2.60
RANBP2-S2297	RANBP2	3	0.210995	1.89177	0.0693384	0.437785	IGF1.60 - IGF2.60
RGPD1-S1306	RGPD1	3	0.210995	1.89177	0.0693384	0.437785	IGF1.60 - IGF2.60
RGPD2-S1314	RGPD2	3	0.210995	1.89177	0.0693384	0.437785	IGF1.60 - IGF2.60
RGPD3-S1322	RGPD3	3	0.210995	1.89177	0.0693384	0.437785	IGF1.60 - IGF2.60
RGPD4-S1322	RGPD4	3	0.210995	1.89177	0.0693384	0.437785	IGF1.60 - IGF2.60
MAP3K11-S789	MAP3K11	7	0.297022	1.77577	0.08709	0.483611	IGF1.60 - IGF2.60
PDZD8-S496	PDZD8	18	0.149373	1.96256	0.0545942	0.392164	IGF1.60 - IGF2.60
TTC3-S1819	TTC3	5	-0.178966	-1.86964	0.0724603	0.447033	IGF1.60 - IGF2.60
CDT1-S93	CDT1	9	-0.176361	-1.93909	0.0585209	0.405261	IGF1.60 - IGF2.60
ZNF358-T485,T489	ZNF358	15	-0.167256	-1.96167	0.0547011	0.392446	IGF1.60 - IGF2.60
DMWD-S495	DMWD	25	-0.156073	-1.93834	0.0586154	0.405473	IGF1.60 - IGF2.60
AHCTF1-T1206,S1218	AHCTF1	8	-0.306984	-1.91596	0.0631452	0.419421	IGF1.60 - IGF2.60
RETREG3-S436,T440	RETREG3	26	0.247052	1.96118	0.0547596	0.392633	IGF1.60 - IGF2.60
KIF26B-S975	KIF26B	8	-0.229239	-1.86436	0.0732226	0.449109	IGF1.60 - IGF2.60
SP2-S223	SP2	17	0.270266	1.9608	0.0548052	0.392782	IGF1.60 - IGF2.60
VCPIP1-S747	VCPIP1	9	-0.185784	-1.92225	0.0606617	0.412128	IGF1.60 - IGF2.60
ATRX-S1991,S1996	ATRX	3	0.326974	1.73454	0.094273	0.500524	IGF1.60 - IGF2.60
PRAG1-S805	PRAG1	46	0.182756	1.9605	0.0548406	0.392919	IGF1.60 - IGF2.60
FOXP1-S83	FOXP1	9	-0.540541	-1.86724	0.0728061	0.448051	IGF1.60 - IGF2.60
SYT4-S116	SYT4	21	-0.246366	-1.96	0.0549009	0.393181	IGF1.60 - IGF2.60
MAP3K4-S431	MAP3K4	25	0.158967	1.95983	0.0549206	0.393258	IGF1.60 - IGF2.60
KMT2C-T1536	KMT2C	14	0.361289	1.89216	0.0663392	0.429013	IGF1.60 - IGF2.60
SPEN-Y774	SPEN	4	-0.23686	-1.86158	0.073627	0.450321	IGF1.60 - IGF2.60
MAP7D1-T371	MAP7D1	3	0.385487	1.83708	0.0772746	0.460269	IGF1.60 - IGF2.60
RAI1-S1266	RAI1	15	0.2014	1.93596	0.0589144	0.406332	IGF1.60 - IGF2.60
PACSIN2-S403	PACSIN2	15	0.31031	1.89485	0.065971	0.427961	IGF1.60 - IGF2.60
DENND4C-S1003,S1005	DENND4C	25	0.227847	1.88795	0.066918	0.430573	IGF1.60 - IGF2.60
HSPH1-S557	HSPH1	21	0.387401	1.86102	0.0737097	0.450606	IGF1.60 - IGF2.60
BNIP3L-S118	BNIP3L	9	0.197163	1.93704	0.058779	0.405884	IGF1.60 - IGF2.60
DCHS1-S3265	DCHS1	13	0.30899	1.86746	0.0697991	0.439126	IGF1.60 - IGF2.60
SOX6-S98	SOX6	8	-0.294733	-1.80448	0.0823696	0.47252	IGF1.60 - IGF2.60
CDC42EP4-S311	CDC42EP4	4	-0.259745	-1.77057	0.0879709	0.485815	IGF1.60 - IGF2.60
SEC16A-S74	SEC16A	25	0.16883	1.9117	0.0637059	0.421185	IGF1.60 - IGF2.60
DLG2-S365	DLG2	15	0.210975	1.93663	0.0588295	0.406031	IGF1.60 - IGF2.60
ARAF-S186	ARAF	11	0.199968	1.91152	0.06373	0.421263	IGF1.60 - IGF2.60
RETREG3-S313,S320	RETREG3	31	0.174863	1.95705	0.0552553	0.394363	IGF1.60 - IGF2.60
TRIO-S2484	TRIO	8	-0.292131	-1.72938	0.0952076	0.502684	IGF1.60 - IGF2.60
KLHL13-S650	KLHL13	14	0.228911	1.93598	0.0589117	0.406327	IGF1.60 - IGF2.60
GBF1-S1780	GBF1	10	0.303134	1.93314	0.0592696	0.40751	IGF1.60 - IGF2.60
BBX-S844	BBX	28	-0.215925	-1.9562	0.0553581	0.39454	IGF1.60 - IGF2.60
HADHA-T185	HADHA	10	0.274521	1.85407	0.0747297	0.453302	IGF1.60 - IGF2.60
VGLL4-S54	VGLL4	13	-0.203614	-1.91009	0.0639197	0.421782	IGF1.60 - IGF2.60
HECA-S268,S272	HECA	5	-0.37547	-1.77397	0.0873948	0.484358	IGF1.60 - IGF2.60
CYCS-S48	CYCS	9	0.312825	1.84208	0.0735132	0.449996	IGF1.60 - IGF2.60
SOX11-S332	SOX11	35	-0.164644	-1.95507	0.055494	0.395086	IGF1.60 - IGF2.60
BAZ2A-S1214	BAZ2A	8	0.356179	1.88298	0.0705643	0.441424	IGF1.60 - IGF2.60
KIF26B-S1493	KIF26B	7	-0.300505	-1.93396	0.0591663	0.407128	IGF1.60 - IGF2.60
ABCF1-S621	ABCF1	25	0.177272	1.87194	0.0674594	0.432444	IGF1.60 - IGF2.60
RASAL2-S92	RASAL2	7	0.193057	1.88262	0.0706141	0.441607	IGF1.60 - IGF2.60
GLI2-S252	GLI2	12	0.37445	1.77245	0.0876518	0.484963	IGF1.60 - IGF2.60
ANKS1A-S887	ANKS1A	8	0.311019	1.93359	0.0592128	0.407312	IGF1.60 - IGF2.60
AKAP10-S187	AKAP10	14	-0.162527	-1.88354	0.0675283	0.432653	IGF1.60 - IGF2.60
AKAP11-S1340,T1342	AKAP11	5	0.236985	1.80098	0.0829329	0.47379	IGF1.60 - IGF2.60
NIPBL-S305,S306	NIPBL	7	-0.257751	-1.9074	0.0642781	0.422891	IGF1.60 - IGF2.60
TBC1D4-S588	TBC1D4	52	0.188114	1.95318	0.0557227	0.39579	IGF1.60 - IGF2.60
SCD-S198	SCD	12	-0.244056	-1.91056	0.0621871	0.416705	IGF1.60 - IGF2.60
RARS-S370	RARS	4	0.444209	1.8544	0.07468	0.453159	IGF1.60 - IGF2.60
SUPT7L-S327,S328	SUPT7L	19	-0.319971	-1.88231	0.0677003	0.43317	IGF1.60 - IGF2.60
BMPR2-S757	BMPR2	8	0.174438	1.93165	0.0594591	0.408109	IGF1.60 - IGF2.60
DNAJB1-S149	DNAJB1	11	0.581992	1.88152	0.0678111	0.433485	IGF1.60 - IGF2.60
ILF3-T504	ILF3	10	0.27011	1.93133	0.0595001	0.408228	IGF1.60 - IGF2.60
PITPNC1-S267	PITPNC1	42	0.362249	1.88413	0.067447	0.432423	IGF1.60 - IGF2.60
BOP1-S127	BOP1	7	-0.338937	-1.86118	0.0707027	0.44189	IGF1.60 - IGF2.60
PRRC2C-S1248,S1249	PRRC2C	13	-0.181843	-1.92887	0.0598122	0.409094	IGF1.60 - IGF2.60
DYRK1A-S529	DYRK1A	7	0.323534	1.90564	0.0645132	0.423518	IGF1.60 - IGF2.60
LIMK2-S298	LIMK2	9	0.222798	1.83346	0.0748136	0.453529	IGF1.60 - IGF2.60
RSF1-S1245	RSF1	19	-0.164911	-1.9277	0.0599623	0.409608	IGF1.60 - IGF2.60
DGCR8-S153	DGCR8	6	0.302999	1.90596	0.0644703	0.423375	IGF1.60 - IGF2.60
STAU1-S390	STAU1	83	0.12837	1.95122	0.0559614	0.396623	IGF1.60 - IGF2.60
WASHC2A-S284	WASHC2A	19	0.224221	1.93029	0.0596313	0.408623	IGF1.60 - IGF2.60
WASHC2C-S284	WASHC2C	19	0.224221	1.93029	0.0596313	0.408623	IGF1.60 - IGF2.60
UBN1-S660	UBN1	38	0.120705	1.95035	0.0560682	0.397038	IGF1.60 - IGF2.60
DNM2-S764	DNM2	91	0.610067	1.95022	0.0560835	0.397057	IGF1.60 - IGF2.60
BCAS3-S871	BCAS3	5	0.291969	1.85681	0.0743258	0.452054	IGF1.60 - IGF2.60
MOCS2-S20	MOCS2	21	0.14175	1.95	0.05611	0.397163	IGF1.60 - IGF2.60
SUB1-S17	SUB1	24	-0.213197	-1.92611	0.0601658	0.410369	IGF1.60 - IGF2.60
ARHGAP23-S554	ARHGAP23	37	0.169139	1.94958	0.0561614	0.397351	IGF1.60 - IGF2.60
CDC42EP1-S350	CDC42EP1	8	0.23648	1.9006	0.0651904	0.425751	IGF1.60 - IGF2.60
GLCCI1-S345,T350	GLCCI1	8	0.286104	1.90409	0.0647204	0.424271	IGF1.60 - IGF2.60
NAPG-T287	NAPG	12	0.261601	1.90334	0.0648207	0.424597	IGF1.60 - IGF2.60
QRICH1-Y337	QRICH1	7	-0.373468	-1.87863	0.0682151	0.434721	IGF1.60 - IGF2.60
SRRM1-T220	SRRM1	406	-0.183695	-1.94934	0.0561907	0.397459	IGF1.60 - IGF2.60
CEP135-T156	CEP135	10	-0.172367	-1.94904	0.0562275	0.397571	IGF1.60 - IGF2.60
PHF21A-S447,S455	PHF21A	11	0.159209	1.92817	0.0599025	0.40938	IGF1.60 - IGF2.60
NOC2L-S672	NOC2L	32	0.132193	1.94887	0.0562485	0.397634	IGF1.60 - IGF2.60
KMT2A-T2814	KMT2A	5	0.334634	1.84978	0.0753657	0.455064	IGF1.60 - IGF2.60
STAC-S27	STAC	6	-0.209512	-1.85179	0.0750666	0.454265	IGF1.60 - IGF2.60
ZNF800-S647	ZNF800	10	0.383206	1.88031	0.0679804	0.433949	IGF1.60 - IGF2.60
SPICE1-S548	SPICE1	12	0.238034	1.8342	0.0746999	0.453209	IGF1.60 - IGF2.60
EIF5B-S214	EIF5B	303	-0.190958	-1.94784	0.056374	0.398031	IGF1.60 - IGF2.60
H2AFY2-S175	H2AFY2	41	0.124528	1.94743	0.0564245	0.398199	IGF1.60 - IGF2.60
RPS7-T123	RPS7	82	0.258369	1.94728	0.0564431	0.398243	IGF1.60 - IGF2.60
SRGAP3-S858	SRGAP3	30	0.189258	1.92602	0.0601774	0.410408	IGF1.60 - IGF2.60
CDC5L-T385,S393	CDC5L	10	0.196187	1.94671	0.0565133	0.398513	IGF1.60 - IGF2.60
PTPDC1-S438	PTPDC1	32	0.227304	1.90039	0.0652186	0.425784	IGF1.60 - IGF2.60
WWC3-T651	WWC3	8	-0.205731	-1.94625	0.05657	0.398653	IGF1.60 - IGF2.60
MPHOSPH8-S136	MPHOSPH8	21	0.135515	1.92533	0.0602662	0.410699	IGF1.60 - IGF2.60
ASH1L-S1170	ASH1L	27	0.116575	1.94509	0.056712	0.399211	IGF1.60 - IGF2.60
LRRFIP1-S124	LRRFIP1	21	-0.430362	-1.71455	0.0979337	0.508646	IGF1.60 - IGF2.60
SMPD4-S169	SMPD4	21	0.238104	1.92165	0.0607397	0.412372	IGF1.60 - IGF2.60
LBR-T118	LBR	4	-0.298813	-1.84518	0.0760524	0.456919	IGF1.60 - IGF2.60
TPR-T2139,S2155	TPR	3	0.345461	1.85049	0.0752595	0.454783	IGF1.60 - IGF2.60
ESF1-S663	ESF1	20	0.133245	1.94448	0.0567881	0.399509	IGF1.60 - IGF2.60
KIAA1522-S677,Y678	KIAA1522	6	0.253208	1.79002	0.0847184	0.478035	IGF1.60 - IGF2.60
ZNF280D-S536	ZNF280D	7	0.223339	1.85016	0.0753087	0.454863	IGF1.60 - IGF2.60
SPTAN1-S1041	SPTAN1	9	0.359503	1.87092	0.0722765	0.446517	IGF1.60 - IGF2.60
SRRM1-S638	SRRM1	42	0.280631	1.94385	0.0568654	0.399739	IGF1.60 - IGF2.60
ZMYM3-S51	ZMYM3	16	0.190585	1.94381	0.0568703	0.39974	IGF1.60 - IGF2.60
YLPM1-S1255	YLPM1	17	0.144379	1.94381	0.0568704	0.39974	IGF1.60 - IGF2.60
KMT2A-T3028	KMT2A	50	-0.137143	-1.94365	0.0568898	0.399782	IGF1.60 - IGF2.60
CENPF-S2911	CENPF	22	-0.120054	-1.94359	0.0568977	0.39982	IGF1.60 - IGF2.60
ABCC4-S658	ABCC4	19	-0.377891	-1.94319	0.0569474	0.400005	IGF1.60 - IGF2.60
LTBP2-S250	LTBP2	6	-0.230589	-1.80052	0.0799592	0.466881	IGF1.60 - IGF2.60
STX12-S139	STX12	13	0.310946	1.87074	0.0693299	0.437782	IGF1.60 - IGF2.60
DTNA-S641	DTNA	16	0.176041	1.94269	0.0570092	0.4002	IGF1.60 - IGF2.60
ILF3-S863	ILF3	19	0.480976	1.8428	0.0764104	0.45793	IGF1.60 - IGF2.60
AHCTF1-S1214,S1216	AHCTF1	7	-0.305043	-1.81819	0.0801934	0.467535	IGF1.60 - IGF2.60
SRCAP-S3020	SRCAP	23	0.187227	1.94244	0.05704	0.400267	IGF1.60 - IGF2.60
RNF14-S451	RNF14	6	0.240621	1.82762	0.075704	0.456094	IGF1.60 - IGF2.60
BRCA1-T1194	BRCA1	8	-0.216544	-1.87344	0.0689472	0.436845	IGF1.60 - IGF2.60
BLOC1S4-S186	BLOC1S4	5	0.22508	1.84748	0.0757077	0.456097	IGF1.60 - IGF2.60
SRSF8-S109	SRSF8	6	0.326733	1.90263	0.0632396	0.419691	IGF1.60 - IGF2.60
SPTBN1-S2323	SPTBN1	5	0.26102	1.90196	0.0633298	0.41991	IGF1.60 - IGF2.60
IRS2-S309	IRS2	12	-0.538068	-1.87233	0.0691047	0.437267	IGF1.60 - IGF2.60
RBM12B-S280,Y285	RBM12B	5	-0.38853	-1.86756	0.0727604	0.447929	IGF1.60 - IGF2.60
EDC4-S729	EDC4	138	0.118443	1.94076	0.0572488	0.400931	IGF1.60 - IGF2.60
PIP4P2-T24,Y28	PIP4P2	5	0.241768	1.87389	0.0688833	0.436676	IGF1.60 - IGF2.60
SEC24A-T225	SEC24A	4	-0.189626	-1.87546	0.068662	0.435974	IGF1.60 - IGF2.60
ELK1-S202	ELK1	21	0.272442	1.89694	0.0640055	0.422053	IGF1.60 - IGF2.60
RAD54L2-S1169	RAD54L2	19	0.212102	1.93999	0.0573442	0.40124	IGF1.60 - IGF2.60
UNC5B-S526	UNC5B	6	0.288028	1.8439	0.0762446	0.457441	IGF1.60 - IGF2.60
MDM2-S166	MDM2	15	0.177628	1.89261	0.0662764	0.428816	IGF1.60 - IGF2.60
UBL7-T243	UBL7	3	0.508682	1.70674	0.0993956	0.511851	IGF1.60 - IGF2.60
RANBP3-S101,Y115	RANBP3	8	0.213072	1.87124	0.06926	0.437531	IGF1.60 - IGF2.60
DOCK5-S1789,T1794	DOCK5	7	0.263849	1.86525	0.0730937	0.448759	IGF1.60 - IGF2.60
SPICE1-S819	SPICE1	9	-0.384989	-1.79569	0.0807392	0.468746	IGF1.60 - IGF2.60
EPRS-S885,S886	EPRS	20	0.393761	1.88899	0.0667746	0.430203	IGF1.60 - IGF2.60
YWHAZ-T232	YWHAZ	11	-0.209617	-1.91738	0.061293	0.413989	IGF1.60 - IGF2.60
TJP2-S170	TJP2	12	0.184219	1.91486	0.0616228	0.41495	IGF1.60 - IGF2.60
ARFGEF1-S1566,S1569	ARFGEF1	4	-0.297805	-1.86368	0.0733223	0.449387	IGF1.60 - IGF2.60
IRS2-T344,S346	IRS2	5	0.254875	1.88755	0.0669733	0.430785	IGF1.60 - IGF2.60
PHC1-S895	PHC1	6	0.311745	1.74546	0.0923242	0.49611	IGF1.60 - IGF2.60
GAB2-S210	GAB2	40	0.269923	1.93677	0.0577452	0.402617	IGF1.60 - IGF2.60
PCM1-S960	PCM1	8	0.179184	1.8906	0.0665528	0.429591	IGF1.60 - IGF2.60
FKBP3-S100	FKBP3	6	-0.278849	-1.9133	0.061826	0.415675	IGF1.60 - IGF2.60
PLCH2-S562	PLCH2	11	0.204827	1.93666	0.0577592	0.402643	IGF1.60 - IGF2.60
GPATCH2L-S447	GPATCH2L	14	0.155164	1.89297	0.0645426	0.42365	IGF1.60 - IGF2.60
RTN4-S181,S184	RTN4	9	0.31132	1.86895	0.069586	0.438576	IGF1.60 - IGF2.60
TP53BP1-T1055,T1056	TP53BP1	23	0.276625	1.93604	0.0578374	0.402898	IGF1.60 - IGF2.60
HTT-S419	HTT	20	0.159478	1.88912	0.0667567	0.430162	IGF1.60 - IGF2.60
TP53BP2-S576	TP53BP2	12	0.135739	1.9107	0.0621683	0.416637	IGF1.60 - IGF2.60
IRS2-S731	IRS2	13	-0.28984	-1.79083	0.0815297	0.470612	IGF1.60 - IGF2.60
MCTP2-S51	MCTP2	8	0.323741	1.83439	0.0776848	0.461223	IGF1.60 - IGF2.60
NCBP1-T21	NCBP1	11	0.34169	1.89025	0.0649139	0.424908	IGF1.60 - IGF2.60
KAT7-S100,T104,S111	KAT7	4	0.158968	1.85911	0.0739881	0.45129	IGF1.60 - IGF2.60
TBC1D10B-S111	TBC1D10B	6	0.248135	1.85899	0.0740065	0.451316	IGF1.60 - IGF2.60
TMEM245-S332	TMEM245	43	0.181841	1.93317	0.0581981	0.40412	IGF1.60 - IGF2.60
DST-S2919	DST	19	0.215016	1.93312	0.0582044	0.404138	IGF1.60 - IGF2.60
E2F8-T43	E2F8	9	0.215245	1.88582	0.067213	0.431604	IGF1.60 - IGF2.60
PATZ1-S249	PATZ1	6	0.570077	1.80707	0.0819536	0.471551	IGF1.60 - IGF2.60
AUP1-S288	AUP1	88	-0.178073	-1.93273	0.0582531	0.404355	IGF1.60 - IGF2.60
C2CD3-S2018,S2020	C2CD3	14	0.286396	1.86496	0.0701576	0.440212	IGF1.60 - IGF2.60
SETD1A-T1167	SETD1A	20	0.252062	1.93228	0.0583097	0.404562	IGF1.60 - IGF2.60
MRPL4-S40	MRPL4	6	-0.245533	-1.86669	0.0699093	0.439416	IGF1.60 - IGF2.60
TOR1AIP1-S215	TOR1AIP1	10	0.182752	1.93147	0.0584123	0.40492	IGF1.60 - IGF2.60
RPRD2-S766	RPRD2	12	0.261232	1.82988	0.0783766	0.46298	IGF1.60 - IGF2.60
ARHGEF28-T509	ARHGEF28	4	-0.341677	-1.69656	0.101328	0.516128	IGF1.60 - IGF2.60
RPL13-S109	RPL13	17	0.399246	1.93063	0.0585179	0.405261	IGF1.60 - IGF2.60
ARHGAP1-S50	ARHGAP1	16	-0.173371	-1.88368	0.0675098	0.432604	IGF1.60 - IGF2.60
WAC-S225	WAC	8	0.364529	1.85712	0.0712926	0.443656	IGF1.60 - IGF2.60
ABL2-S631	ABL2	53	-0.215737	-1.93016	0.0585784	0.405458	IGF1.60 - IGF2.60
TTBK2-S1130	TTBK2	5	0.432812	1.85554	0.0745124	0.452686	IGF1.60 - IGF2.60
VCPIP1-S757	VCPIP1	31	-0.193075	-1.90876	0.0624246	0.417278	IGF1.60 - IGF2.60
ISOC2-S202	ISOC2	8	0.304989	1.80372	0.0824913	0.472816	IGF1.60 - IGF2.60
ANAPC2-S314	ANAPC2	30	0.144336	1.92973	0.0586319	0.405496	IGF1.60 - IGF2.60
C2CD5-S659,S662	C2CD5	28	0.180127	1.92971	0.0586348	0.405509	IGF1.60 - IGF2.60
ILF2-S68	ILF2	12	0.16075	1.92952	0.0586595	0.405594	IGF1.60 - IGF2.60
EIF3C-S9,S11	EIF3C	8	0.244877	1.90809	0.0625134	0.417539	IGF1.60 - IGF2.60
EIF3CL-S9,S11	EIF3CL	8	0.244877	1.90809	0.0625134	0.417539	IGF1.60 - IGF2.60
CBR1-S151	CBR1	3	-0.342862	-1.73639	0.0939409	0.499798	IGF1.60 - IGF2.60
HIRIP3-S159	HIRIP3	7	-0.218606	-1.87903	0.0681596	0.434566	IGF1.60 - IGF2.60
DKC1-S453	DKC1	16	0.156019	1.9048	0.0629501	0.418852	IGF1.60 - IGF2.60
LMO7-T990,S991	LMO7	14	0.232177	1.90466	0.0629688	0.418897	IGF1.60 - IGF2.60
ARGLU1-S58	ARGLU1	20	0.293844	1.9287	0.0587635	0.405882	IGF1.60 - IGF2.60
ARHGAP32-S871	ARHGAP32	36	-0.142991	-1.92854	0.0587838	0.405908	IGF1.60 - IGF2.60
CLDN23-T207	CLDN23	10	0.17099	1.90682	0.0626811	0.418047	IGF1.60 - IGF2.60
FOXN3-S391	FOXN3	15	-0.259549	-1.90349	0.0631248	0.419343	IGF1.60 - IGF2.60
DOCK11-S1240	DOCK11	23	0.200399	1.92735	0.0589353	0.406356	IGF1.60 - IGF2.60
CCDC6-S352,S371	CCDC6	22	0.408078	1.81101	0.0782886	0.462751	IGF1.60 - IGF2.60
MARK1-S590,S593	MARK1	6	0.185549	1.83098	0.0782072	0.462639	IGF1.60 - IGF2.60
BRCA1-S1189	BRCA1	10	0.139333	1.90541	0.0628694	0.41864	IGF1.60 - IGF2.60
FOXO3-S43	FOXO3	21	-0.246785	-1.92673	0.0590136	0.406627	IGF1.60 - IGF2.60
CLASP1-S590	CLASP1	9	-0.238688	-1.80556	0.0791531	0.465004	IGF1.60 - IGF2.60
ZNF704-S294	ZNF704	43	0.128568	1.92653	0.0590398	0.40672	IGF1.60 - IGF2.60
DCLK2-S360	DCLK2	7	-0.180238	-1.80524	0.0792042	0.465106	IGF1.60 - IGF2.60
TNS1-S1048	TNS1	10	0.222768	1.8417	0.0718497	0.445368	IGF1.60 - IGF2.60
RERE-S40	RERE	12	0.234462	1.90265	0.063237	0.419691	IGF1.60 - IGF2.60
RC3H1-S535	RC3H1	47	0.114964	1.92623	0.0590778	0.406808	IGF1.60 - IGF2.60
C2orf49-T198	C2orf49	20	-0.167445	-1.90452	0.0629878	0.418971	IGF1.60 - IGF2.60
RALGAPB-S359	RALGAPB	24	-0.117602	-1.92577	0.0591363	0.407018	IGF1.60 - IGF2.60
ZNF292-S1992	ZNF292	9	0.409731	1.85031	0.0752859	0.454823	IGF1.60 - IGF2.60
SERBP1-T255	SERBP1	8	-0.31017	-1.80321	0.0795289	0.465922	IGF1.60 - IGF2.60
MLLT6-S352	MLLT6	9	0.214831	1.85911	0.0710022	0.442805	IGF1.60 - IGF2.60
SCRIB-S1225,S1226,S1232	SCRIB	7	0.238935	1.76614	0.0887249	0.487705	IGF1.60 - IGF2.60
OSBPL11-S178,S181	OSBPL11	5	-0.206792	-1.8586	0.0710765	0.443008	IGF1.60 - IGF2.60
NIPBL-S2684	NIPBL	8	0.299707	1.90281	0.0632163	0.419673	IGF1.60 - IGF2.60
AFF4-T528	AFF4	5	0.466601	1.82714	0.0787991	0.464098	IGF1.60 - IGF2.60
TBC1D4-T752,S754,S757	TBC1D4	5	0.301182	1.73514	0.0941658	0.500298	IGF1.60 - IGF2.60
TMX2-S211	TMX2	8	0.184105	1.83006	0.0753315	0.454978	IGF1.60 - IGF2.60
FAM117B-T223	FAM117B	9	0.239036	1.85504	0.0715954	0.444617	IGF1.60 - IGF2.60
RPRD1B-S166	RPRD1B	124	0.157816	1.92262	0.0595398	0.408364	IGF1.60 - IGF2.60
CHD4-S1531	CHD4	5	-0.409705	-1.79219	0.0843629	0.477241	IGF1.60 - IGF2.60
DNAJC6-S662,S663	DNAJC6	13	0.232872	1.87864	0.066518	0.42947	IGF1.60 - IGF2.60
ACD-S399	ACD	14	0.254177	1.92241	0.0595661	0.408453	IGF1.60 - IGF2.60
MAP2-S338	MAP2	33	-0.16751	-1.92233	0.0595774	0.408492	IGF1.60 - IGF2.60
MAGOH-S106	MAGOH	7	-0.2891	-1.8204	0.079847	0.4666	IGF1.60 - IGF2.60
MAGOHB-S108	MAGOHB	7	-0.2891	-1.8204	0.079847	0.4666	IGF1.60 - IGF2.60
TERF2IP-S105	TERF2IP	4	0.240102	1.77664	0.083875	0.476135	IGF1.60 - IGF2.60
AXIN1-S579	AXIN1	6	-0.256512	-1.76239	0.0893684	0.48923	IGF1.60 - IGF2.60
SRRM2-S1542,S1550	SRRM2	15	0.220062	1.92169	0.0596596	0.408688	IGF1.60 - IGF2.60
DOP1A-S1266	DOP1A	6	0.169249	1.84616	0.0759054	0.456598	IGF1.60 - IGF2.60
CDC42BPB-S1690,S1693	CDC42BPB	8	0.322396	1.83659	0.0726139	0.447475	IGF1.60 - IGF2.60
PPM1B-S380	PPM1B	29	-0.134026	-1.92154	0.059679	0.408717	IGF1.60 - IGF2.60
MPRIP-S220,S228	MPRIP	16	0.181402	1.92152	0.0596814	0.408717	IGF1.60 - IGF2.60
OTUD7B-S464,S467	OTUD7B	8	0.252071	1.87371	0.0689089	0.436747	IGF1.60 - IGF2.60
RRP1B-S731,S732	RRP1B	15	-0.23637	-1.8458	0.0759588	0.456688	IGF1.60 - IGF2.60
SCAF1-Y732,S734	SCAF1	10	0.256446	1.87053	0.0693601	0.437847	IGF1.60 - IGF2.60
PRKAR1B-S77,S83	PRKAR1B	7	-0.253583	-1.80414	0.0793802	0.465536	IGF1.60 - IGF2.60
ATP2B2-S1150	ATP2B2	13	0.240945	1.89736	0.0639484	0.421883	IGF1.60 - IGF2.60
SRRM2-S1318,S1320,S1326	SRRM2	11	0.165342	1.83586	0.0727239	0.447806	IGF1.60 - IGF2.60
TMEM209-T115	TMEM209	11	0.327295	1.7908	0.0845909	0.477725	IGF1.60 - IGF2.60
KDM3B-S311	KDM3B	3	-0.392833	-1.81858	0.0801311	0.467347	IGF1.60 - IGF2.60
SPEG-S557	SPEG	8	0.288979	1.89576	0.0641639	0.422474	IGF1.60 - IGF2.60
MARK1-Y627	MARK1	7	-0.313453	-1.81762	0.0802824	0.467804	IGF1.60 - IGF2.60
SETD1A-S1103	SETD1A	9	-0.181576	-1.89541	0.0642115	0.422622	IGF1.60 - IGF2.60
TAF12-T43,S51	TAF12	26	0.135834	1.91904	0.0600006	0.409719	IGF1.60 - IGF2.60
LUZP1-T958	LUZP1	13	0.203731	1.91902	0.0600032	0.409727	IGF1.60 - IGF2.60
TRAF7-S61	TRAF7	4	0.376432	1.72359	0.0962642	0.504872	IGF1.60 - IGF2.60
ADD3-S600	ADD3	8	0.242907	1.86796	0.0697273	0.438971	IGF1.60 - IGF2.60
CBARP-S304	CBARP	12	0.389438	1.89372	0.0644411	0.423309	IGF1.60 - IGF2.60
POM121-S346,S348	POM121	8	0.207788	1.81603	0.0805316	0.468314	IGF1.60 - IGF2.60
PIKFYVE-S307	PIKFYVE	24	0.161617	1.91802	0.0601332	0.410251	IGF1.60 - IGF2.60
SOX13-S338	SOX13	22	0.15454	1.91797	0.060139	0.410257	IGF1.60 - IGF2.60
SZT2-S1642	SZT2	11	0.262516	1.87783	0.0666314	0.429747	IGF1.60 - IGF2.60
CDC42EP4-S140	CDC42EP4	4	-0.186513	-1.81688	0.0803982	0.468018	IGF1.60 - IGF2.60
PHGDH-S326	PHGDH	16	0.180044	1.86971	0.0694776	0.438256	IGF1.60 - IGF2.60
KMT2A-S181	KMT2A	33	0.21443	1.91701	0.0602643	0.410698	IGF1.60 - IGF2.60
HDAC4-S400	HDAC4	13	0.235408	1.89538	0.0642158	0.422639	IGF1.60 - IGF2.60
MSH6-S252,S261	MSH6	11	-0.283222	-1.84004	0.0768259	0.459143	IGF1.60 - IGF2.60
TJP1-S125,S131	TJP1	36	0.149738	1.91603	0.0603907	0.411181	IGF1.60 - IGF2.60
RBM10-S733,S736,S738	RBM10	63	0.143924	1.91568	0.0604361	0.411326	IGF1.60 - IGF2.60
GYS1-S641	GYS1	9	0.246794	1.67689	0.105153	0.524277	IGF1.60 - IGF2.60
SRRM2-S1443	SRRM2	3	0.450755	1.72452	0.0960927	0.504508	IGF1.60 - IGF2.60
LRRFIP2-S18	LRRFIP2	11	0.203467	1.91495	0.0605313	0.411683	IGF1.60 - IGF2.60
EIF2A-S506	EIF2A	89	-0.120334	-1.91481	0.0605493	0.411753	IGF1.60 - IGF2.60
NEMP1-S368	NEMP1	19	-0.208057	-1.91464	0.0605722	0.411839	IGF1.60 - IGF2.60
CTR9-S941	CTR9	5	0.410147	1.83822	0.0771026	0.459894	IGF1.60 - IGF2.60
ARHGAP33-S636	ARHGAP33	24	-0.151405	-1.91423	0.0606256	0.412025	IGF1.60 - IGF2.60
BCL11A-S205	BCL11A	20	0.154383	1.91323	0.0607565	0.412416	IGF1.60 - IGF2.60
SNX27-S51	SNX27	16	0.210036	1.88836	0.065173	0.425737	IGF1.60 - IGF2.60
OTUD5-S165	OTUD5	7	0.258171	1.86462	0.0702068	0.440352	IGF1.60 - IGF2.60
MTDH-S562	MTDH	7	0.171468	1.83614	0.0774183	0.46059	IGF1.60 - IGF2.60
PHACTR3-T393	PHACTR3	7	0.249504	1.80882	0.0816747	0.47092	IGF1.60 - IGF2.60
NSD2-T110,T115,S121	NSD2	9	-0.237775	-1.86373	0.0703346	0.440707	IGF1.60 - IGF2.60
H1FX-S27	H1FX	9	-0.328354	-1.8129	0.0810267	0.469603	IGF1.60 - IGF2.60
GMPR2-S28	GMPR2	6	0.233002	1.71339	0.09815	0.509134	IGF1.60 - IGF2.60
PPP6R1-S759	PPP6R1	27	0.180165	1.91147	0.0609857	0.413167	IGF1.60 - IGF2.60
CHD6-S2056	CHD6	14	0.150887	1.91129	0.0610093	0.413257	IGF1.60 - IGF2.60
SRRM2-T2022	SRRM2	16	0.20117	1.88715	0.0653388	0.426191	IGF1.60 - IGF2.60
ALMS1-S2714	ALMS1	7	-0.2738	-1.86279	0.0704696	0.4411	IGF1.60 - IGF2.60
ETS1-Y283	ETS1	28	0.15413	1.91021	0.0611512	0.413601	IGF1.60 - IGF2.60
EIF3A-S584	EIF3A	6	0.463137	1.83343	0.0778313	0.46163	IGF1.60 - IGF2.60
KCNH1-S899,S904	KCNH1	10	0.193298	1.83337	0.0778406	0.46163	IGF1.60 - IGF2.60
CAMSAP2-S434	CAMSAP2	20	0.219862	1.86131	0.0706833	0.441822	IGF1.60 - IGF2.60
FXR2-S525	FXR2	26	0.172431	1.90937	0.0612621	0.413908	IGF1.60 - IGF2.60
ST5-S105	ST5	22	0.16928	1.88751	0.06529	0.426077	IGF1.60 - IGF2.60
ZNF205-S292	ZNF205	28	0.125641	1.90923	0.0612806	0.413962	IGF1.60 - IGF2.60
KIAA0586-S321	KIAA0586	4	0.182219	1.74693	0.0920639	0.495539	IGF1.60 - IGF2.60
MAD1L1-S16	MAD1L1	4	0.32145	1.70086	0.100509	0.51444	IGF1.60 - IGF2.60
ADD2-S600,S604	ADD2	6	0.210486	1.80498	0.0822885	0.472296	IGF1.60 - IGF2.60
LMNA-S301	LMNA	19	0.167956	1.88326	0.0658763	0.427721	IGF1.60 - IGF2.60
ATN1-S739,S746,S748	ATN1	33	0.162185	1.90783	0.0614649	0.414539	IGF1.60 - IGF2.60
KCTD12-S151,S176	KCTD12	8	0.254048	1.80326	0.0825653	0.472936	IGF1.60 - IGF2.60
SLTM-S533	SLTM	9	0.227682	1.74659	0.0921245	0.495689	IGF1.60 - IGF2.60
MAP1B-T1811,S1819	MAP1B	11	-0.298698	-1.74648	0.0921437	0.49572	IGF1.60 - IGF2.60
KNL1-S765	KNL1	8	-0.229498	-1.90735	0.0615286	0.414684	IGF1.60 - IGF2.60
RICTOR-T1103	RICTOR	5	0.220262	1.79888	0.0832718	0.474494	IGF1.60 - IGF2.60
TRIM2-T371	TRIM2	24	0.196794	1.85797	0.0711688	0.443342	IGF1.60 - IGF2.60
DENND4C-T1216	DENND4C	8	-0.390754	-1.85766	0.0712141	0.443428	IGF1.60 - IGF2.60
ANLN-T421	ANLN	4	-0.31063	-1.82873	0.0785534	0.463481	IGF1.60 - IGF2.60
ANKRD17-S42	ANKRD17	9	0.239324	1.90582	0.0617302	0.415316	IGF1.60 - IGF2.60
HAUS6-S943	HAUS6	6	-0.255274	-1.78121	0.0831144	0.474122	IGF1.60 - IGF2.60
MARK1-S49	MARK1	7	-0.243245	-1.80582	0.0821546	0.471943	IGF1.60 - IGF2.60
RAD54L-S38	RAD54L	7	0.191095	1.85768	0.0712105	0.443423	IGF1.60 - IGF2.60
PLEKHG3-T964	PLEKHG3	10	0.255553	1.8567	0.0713529	0.443871	IGF1.60 - IGF2.60
PNN-S100	PNN	99	-0.260191	-1.90514	0.0618215	0.41565	IGF1.60 - IGF2.60
ZC3H4-T1235	ZC3H4	26	0.151246	1.82993	0.0753513	0.45504	IGF1.60 - IGF2.60
ZBTB34-S164	ZBTB34	29	0.134078	1.90481	0.0618652	0.415778	IGF1.60 - IGF2.60
WNK3-S143	WNK3	4	-0.40112	-1.77253	0.0876372	0.484944	IGF1.60 - IGF2.60
TNRC18-S1359	TNRC18	24	-0.208891	-1.90463	0.061888	0.415796	IGF1.60 - IGF2.60
SRRM2-S536	SRRM2	21	0.373426	1.83304	0.0748762	0.453679	IGF1.60 - IGF2.60
NIPBL-S103	NIPBL	5	-0.370285	-1.71155	0.0984937	0.509837	IGF1.60 - IGF2.60
GLCCI1-T343,S345,T348	GLCCI1	10	0.32255	1.6967	0.101302	0.516096	IGF1.60 - IGF2.60
SMTN-S790	SMTN	9	0.29332	1.80395	0.0824539	0.472735	IGF1.60 - IGF2.60
TNRC18-S1989	TNRC18	23	0.146279	1.904	0.0619729	0.416038	IGF1.60 - IGF2.60
SLC25A46-S61	SLC25A46	29	0.292692	1.88177	0.0660827	0.428226	IGF1.60 - IGF2.60
PPP1R9B-S380	PPP1R9B	10	-0.202207	-1.88114	0.0661699	0.428499	IGF1.60 - IGF2.60
HIVEP1-S1884	HIVEP1	13	-0.155736	-1.81669	0.0756603	0.455977	IGF1.60 - IGF2.60
EIF3B-S95	EIF3B	83	0.222958	1.90285	0.062125	0.416496	IGF1.60 - IGF2.60
SLF2-S317	SLF2	16	0.21796	1.85804	0.0694479	0.43813	IGF1.60 - IGF2.60
SALL2-S802,S806	SALL2	12	0.15901	1.90253	0.0621674	0.416637	IGF1.60 - IGF2.60
SGIP1-S151	SGIP1	11	0.160343	1.88028	0.0662897	0.428831	IGF1.60 - IGF2.60
ERCC5-S526	ERCC5	31	0.131009	1.90225	0.0622058	0.41674	IGF1.60 - IGF2.60
REST-S864	REST	12	0.208936	1.854	0.0717479	0.44508	IGF1.60 - IGF2.60
SLC41A3-S13	SLC41A3	4	0.332624	1.82445	0.0792153	0.465135	IGF1.60 - IGF2.60
GLCCI1-S76,T81	GLCCI1	8	-0.35452	-1.83029	0.0752952	0.45484	IGF1.60 - IGF2.60
ABI2-S368	ABI2	55	-0.134982	-1.90193	0.0622481	0.416816	IGF1.60 - IGF2.60
PML-S565	PML	12	0.235188	1.85661	0.0696554	0.438774	IGF1.60 - IGF2.60
TRAPPC12-S182	TRAPPC12	18	0.189195	1.87894	0.0664767	0.429365	IGF1.60 - IGF2.60
ZYX-S259	ZYX	25	-0.21029	-1.90086	0.0623914	0.417173	IGF1.60 - IGF2.60
PCDH17-S1080	PCDH17	22	0.162465	1.82276	0.0794781	0.465775	IGF1.60 - IGF2.60
BCAR1-S428	BCAR1	13	0.180314	1.90043	0.0624478	0.417335	IGF1.60 - IGF2.60
RBM20-T500	RBM20	15	0.305906	1.90017	0.0624826	0.417423	IGF1.60 - IGF2.60
ANKRD11-Y2025	ANKRD11	12	0.27188	1.80035	0.0830351	0.473932	IGF1.60 - IGF2.60
RPRD2-S976	RPRD2	12	0.148865	1.89962	0.0625563	0.41764	IGF1.60 - IGF2.60
DDX20-S672,S677,S678	DDX20	27	0.144287	1.87748	0.0666811	0.429931	IGF1.60 - IGF2.60
PHF19-S537	PHF19	10	0.167192	1.89952	0.0625703	0.417656	IGF1.60 - IGF2.60
FKBP15-S320	FKBP15	29	0.108578	1.89929	0.0626008	0.417737	IGF1.60 - IGF2.60
CHAMP1-S325	CHAMP1	13	-0.227435	-1.89911	0.062625	0.417872	IGF1.60 - IGF2.60
LARP1-T724	LARP1	57	0.14199	1.899	0.0626397	0.417913	IGF1.60 - IGF2.60
LIMCH1-S233,S235	LIMCH1	8	0.239483	1.85767	0.0695012	0.438308	IGF1.60 - IGF2.60
FCHO2-S478	FCHO2	21	0.242758	1.87315	0.0672885	0.431796	IGF1.60 - IGF2.60
ZC3H11A-T179	ZC3H11A	9	0.217294	1.87291	0.0673227	0.431958	IGF1.60 - IGF2.60
ZC3H11B-T179	ZC3H11B	9	0.217294	1.87291	0.0673227	0.431958	IGF1.60 - IGF2.60
SNW1-S402	SNW1	6	0.199267	1.79438	0.084004	0.476509	IGF1.60 - IGF2.60
RIPOR1-S351	RIPOR1	44	0.145853	1.89751	0.0628396	0.418529	IGF1.60 - IGF2.60
ZC3H14-S390	ZC3H14	19	0.299486	1.89739	0.0628553	0.4186	IGF1.60 - IGF2.60
NES-S455	NES	24	0.189396	1.89735	0.0628617	0.418624	IGF1.60 - IGF2.60
SRRM2-T2583	SRRM2	4	-0.231975	-1.79335	0.0841721	0.476822	IGF1.60 - IGF2.60
ZNF106-S878	ZNF106	11	0.203235	1.89693	0.0629178	0.4188	IGF1.60 - IGF2.60
HMGA1-S9	HMGA1	25	0.366811	1.89672	0.0629458	0.418852	IGF1.60 - IGF2.60
RAB39B-S200	RAB39B	13	0.114046	1.8967	0.0629486	0.418852	IGF1.60 - IGF2.60
SCRIB-S23	SCRIB	13	0.217111	1.89563	0.0630933	0.419249	IGF1.60 - IGF2.60
AKAP13-S1857	AKAP13	4	0.4797	1.78984	0.084749	0.478129	IGF1.60 - IGF2.60
TICRR-S1484	TICRR	6	-0.199135	-1.70008	0.100657	0.514769	IGF1.60 - IGF2.60
SGTA-S77	SGTA	31	0.149244	1.89498	0.0631811	0.419543	IGF1.60 - IGF2.60
TCOF1-S1378	TCOF1	357	-0.160236	-1.89496	0.0631832	0.419551	IGF1.60 - IGF2.60
APBB1-S347	APBB1	15	0.160453	1.89486	0.0631967	0.419607	IGF1.60 - IGF2.60
CCDC138-S49	CCDC138	17	-0.145676	-1.89472	0.0632164	0.419673	IGF1.60 - IGF2.60
BCR-S534	BCR	5	-0.22484	-1.72289	0.0963931	0.505235	IGF1.60 - IGF2.60
CHAF1A-S310	CHAF1A	23	-0.165419	-1.89462	0.0632289	0.419691	IGF1.60 - IGF2.60
AHDC1-S1458	AHDC1	6	-0.429781	-1.81603	0.0805331	0.468314	IGF1.60 - IGF2.60
SCAF1-T989	SCAF1	76	0.169942	1.89398	0.0633161	0.419878	IGF1.60 - IGF2.60
FOXO4-T455	FOXO4	5	-0.365463	-1.82558	0.076017	0.456818	IGF1.60 - IGF2.60
REPS1-S392	REPS1	67	0.141178	1.89381	0.0633391	0.419929	IGF1.60 - IGF2.60
SPTBN1-S2138	SPTBN1	54	0.165189	1.89359	0.0633685	0.419997	IGF1.60 - IGF2.60
YTHDC1-S318,S320	YTHDC1	6	-0.218272	-1.72143	0.0966598	0.505749	IGF1.60 - IGF2.60
RBL2-T986	RBL2	5	0.230156	1.79198	0.0843968	0.4773	IGF1.60 - IGF2.60
ZFC3H1-S655	ZFC3H1	22	-0.224518	-1.89332	0.0634051	0.420114	IGF1.60 - IGF2.60
TP53BP2-T586	TP53BP2	8	0.23269	1.76695	0.0855102	0.47993	IGF1.60 - IGF2.60
SZT2-S723	SZT2	5	0.299984	1.6828	0.103992	0.521697	IGF1.60 - IGF2.60
ZNF609-T1057	ZNF609	4	-0.413373	-1.84346	0.0733079	0.449358	IGF1.60 - IGF2.60
RAB30-S184	RAB30	5	-0.30829	-1.68088	0.104369	0.522647	IGF1.60 - IGF2.60
ZMYM4-S1091	ZMYM4	6	0.263962	1.78214	0.0860246	0.481052	IGF1.60 - IGF2.60
ZFHX4-S1069	ZFHX4	13	0.261632	1.77213	0.0846334	0.477824	IGF1.60 - IGF2.60
TBC1D10B-T135,T148	TBC1D10B	6	0.338308	1.81375	0.0808917	0.469193	IGF1.60 - IGF2.60
CHAMP1-S145,T152	CHAMP1	13	0.261766	1.81624	0.0774671	0.460686	IGF1.60 - IGF2.60
SZT2-S1819,S1825	SZT2	15	0.168965	1.86983	0.0677581	0.433341	IGF1.60 - IGF2.60
KHSRP-S193	KHSRP	6	0.221552	1.78544	0.0854758	0.479809	IGF1.60 - IGF2.60
NFIB-S215	NFIB	6	-0.226725	-1.84231	0.0734795	0.44991	IGF1.60 - IGF2.60
SUGP2-S572	SUGP2	4	-0.331223	-1.78736	0.0851578	0.479116	IGF1.60 - IGF2.60
RPH3A-S272	RPH3A	17	0.325679	1.86943	0.0678148	0.433485	IGF1.60 - IGF2.60
LRCH2-S512	LRCH2	12	0.234609	1.8465	0.071137	0.443232	IGF1.60 - IGF2.60
MTA1-T380	MTA1	5	0.18545	1.81244	0.081099	0.469723	IGF1.60 - IGF2.60
NPM1-S48	NPM1	11	0.297121	1.69531	0.101568	0.516641	IGF1.60 - IGF2.60
CKAP2-T579	CKAP2	15	-0.153932	-1.83807	0.0741155	0.451603	IGF1.60 - IGF2.60
BRPF3-S76	BRPF3	8	0.181778	1.86593	0.0683131	0.435046	IGF1.60 - IGF2.60
TET1-S1605	TET1	6	-0.20568	-1.8188	0.077067	0.459785	IGF1.60 - IGF2.60
FAM208B-S2062	FAM208B	8	-0.341941	-1.84043	0.0737605	0.450744	IGF1.60 - IGF2.60
HNRNPH3-S216	HNRNPH3	55	0.126506	1.88967	0.0639012	0.421767	IGF1.60 - IGF2.60
BSN-S1040,S1041	BSN	7	0.259814	1.81061	0.0813906	0.470328	IGF1.60 - IGF2.60
SYNPO2-S274	SYNPO2	22	-0.164907	-1.88949	0.0639261	0.421795	IGF1.60 - IGF2.60
DKC1-S451,S455	DKC1	6	0.213856	1.83979	0.0738574	0.451032	IGF1.60 - IGF2.60
HMGXB4-S205	HMGXB4	40	0.130087	1.88911	0.0639783	0.421981	IGF1.60 - IGF2.60
PLEKHM2-S282,S283	PLEKHM2	8	0.286262	1.75538	0.0905824	0.492291	IGF1.60 - IGF2.60
ALX1-S306	ALX1	10	-0.366875	-1.79055	0.0815751	0.470718	IGF1.60 - IGF2.60
CTNNA1-S690	CTNNA1	6	0.255408	1.72123	0.0966979	0.505816	IGF1.60 - IGF2.60
CCDC9-S376	CCDC9	36	0.102125	1.88691	0.0642787	0.422891	IGF1.60 - IGF2.60
SVIL-S547	SVIL	18	0.165024	1.88627	0.0643661	0.423074	IGF1.60 - IGF2.60
NES-S1442	NES	26	0.140192	1.8637	0.068633	0.435888	IGF1.60 - IGF2.60
SKI-S343	SKI	10	-0.248503	-1.86062	0.0690758	0.437171	IGF1.60 - IGF2.60
LRRC58-S24	LRRC58	7	-0.163813	-1.86047	0.0690966	0.437231	IGF1.60 - IGF2.60
SLC6A15-S675	SLC6A15	17	0.160646	1.86335	0.0686827	0.436048	IGF1.60 - IGF2.60
XRCC5-S580	XRCC5	14	0.220185	1.86262	0.0687877	0.43637	IGF1.60 - IGF2.60
TCF20-S1372	TCF20	13	0.314492	1.85963	0.069218	0.437454	IGF1.60 - IGF2.60
MAP3K1-T20	MAP3K1	4	0.210136	1.80554	0.0821991	0.472074	IGF1.60 - IGF2.60
EP400-S101	EP400	21	0.247012	1.86024	0.0691299	0.437311	IGF1.60 - IGF2.60
PTPN13-S908	PTPN13	8	0.17679	1.84356	0.0715718	0.444545	IGF1.60 - IGF2.60
NADK-S48	NADK	7	-0.210561	-1.77337	0.0874959	0.484595	IGF1.60 - IGF2.60
TSC2-S1346	TSC2	23	0.206105	1.88449	0.0646114	0.423845	IGF1.60 - IGF2.60
CLASP1-S572	CLASP1	42	0.326776	1.88408	0.0646673	0.424044	IGF1.60 - IGF2.60
MAST3-S728	MAST3	13	-0.192536	-1.86162	0.0689316	0.436838	IGF1.60 - IGF2.60
ZNF609-S1311	ZNF609	7	0.367033	1.77589	0.0870704	0.483588	IGF1.60 - IGF2.60
MEX3A-T501	MEX3A	6	0.231511	1.81435	0.0777639	0.46143	IGF1.60 - IGF2.60
DENND2A-S408	DENND2A	8	0.306165	1.73248	0.0915422	0.494246	IGF1.60 - IGF2.60
ARHGEF11-S245	ARHGEF11	6	0.231321	1.78066	0.0862713	0.481628	IGF1.60 - IGF2.60
GAREM1-S702	GAREM1	30	0.15714	1.88333	0.0647713	0.424453	IGF1.60 - IGF2.60
PPP4R3A-S771,S777	PPP4R3A	8	0.184709	1.86077	0.0690539	0.437113	IGF1.60 - IGF2.60
NET1-T53	NET1	9	0.416941	1.77614	0.087028	0.483457	IGF1.60 - IGF2.60
UTP20-T1741	UTP20	132	0.0894412	1.88269	0.0648593	0.424724	IGF1.60 - IGF2.60
PTPN12-S571	PTPN12	9	0.331881	1.8327	0.0749279	0.453811	IGF1.60 - IGF2.60
PRRT4-S805	PRRT4	22	0.166567	1.88202	0.0649518	0.425046	IGF1.60 - IGF2.60
PLEKHA5-S809	PLEKHA5	33	-0.189835	-1.85634	0.0696944	0.438886	IGF1.60 - IGF2.60
TCOF1-S1233	TCOF1	17	-0.143285	-1.8555	0.0698166	0.439126	IGF1.60 - IGF2.60
TFG-S193,S197	TFG	3	0.275216	1.744	0.092582	0.49662	IGF1.60 - IGF2.60
FBRSL1-T1020	FBRSL1	18	-0.271146	-1.85539	0.0698331	0.439165	IGF1.60 - IGF2.60
BOD1L1-S2958	BOD1L1	19	0.235122	1.85487	0.0699086	0.439416	IGF1.60 - IGF2.60
SPEN-S2463	SPEN	18	0.152766	1.88015	0.0652106	0.425775	IGF1.60 - IGF2.60
CEP170-S1239,T1240,S1241	CEP170	11	0.171124	1.82683	0.0758254	0.456412	IGF1.60 - IGF2.60
HNRNPLL-S75	HNRNPLL	10	0.277799	1.8065	0.0790041	0.464605	IGF1.60 - IGF2.60
ROBO1-S1055	ROBO1	10	0.239162	1.75776	0.0870845	0.483595	IGF1.60 - IGF2.60
HDAC4-S246	HDAC4	44	-0.21691	-1.87942	0.0653127	0.426138	IGF1.60 - IGF2.60
NEMF-S833	NEMF	11	0.229684	1.85369	0.0700805	0.439946	IGF1.60 - IGF2.60
RB1CC1-S642	RB1CC1	4	-0.384665	-1.77586	0.0870757	0.483588	IGF1.60 - IGF2.60
CHAF1A-S65	CHAF1A	31	0.193097	1.87901	0.0653698	0.426289	IGF1.60 - IGF2.60
TLK2-S41	TLK2	7	0.211159	1.8018	0.0797536	0.466397	IGF1.60 - IGF2.60
ILF3-S503	ILF3	54	0.190725	1.87891	0.0653834	0.426311	IGF1.60 - IGF2.60
CGNL1-S283	CGNL1	15	0.148217	1.85375	0.0700725	0.439919	IGF1.60 - IGF2.60
UBXN1-S202	UBXN1	19	-0.275534	-1.83704	0.0725472	0.447256	IGF1.60 - IGF2.60
CCDC34-S52	CCDC34	18	-0.191271	-1.87857	0.0654301	0.426436	IGF1.60 - IGF2.60
LMNA-S404,S407	LMNA	16	0.473713	1.85342	0.0701208	0.440119	IGF1.60 - IGF2.60
RPTOR-T883	RPTOR	6	0.190401	1.80683	0.0789515	0.464506	IGF1.60 - IGF2.60
ZNF827-S66	ZNF827	10	0.240636	1.79794	0.0834251	0.474865	IGF1.60 - IGF2.60
SMTN-S357	SMTN	10	-0.200236	-1.8045	0.079323	0.465415	IGF1.60 - IGF2.60
CRTC3-S162	CRTC3	25	0.193316	1.87771	0.0655507	0.426901	IGF1.60 - IGF2.60
ZNRF2-S113,S120	ZNRF2	11	-0.295222	-1.70947	0.0988828	0.510598	IGF1.60 - IGF2.60
UBR4-S365	UBR4	15	0.369794	1.85458	0.0699507	0.439534	IGF1.60 - IGF2.60
TMEM169-T103	TMEM169	6	-0.226842	-1.82636	0.0758985	0.456587	IGF1.60 - IGF2.60
F2R-Y52	F2R	44	-0.170609	-1.87666	0.0656963	0.427256	IGF1.60 - IGF2.60
NCOR1-S992	NCOR1	21	0.357273	1.87648	0.0657216	0.427369	IGF1.60 - IGF2.60
MED1-S1465	MED1	12	0.203681	1.7169	0.0943837	0.500813	IGF1.60 - IGF2.60
NMT1-T52	NMT1	12	-0.181063	-1.85097	0.0704788	0.44114	IGF1.60 - IGF2.60
ACAP2-S379	ACAP2	19	-0.186226	-1.87586	0.0658085	0.427566	IGF1.60 - IGF2.60
GATAD2A-S100	GATAD2A	19	-0.240883	-1.82988	0.0736286	0.450324	IGF1.60 - IGF2.60
ZMYND8-S488,S490	ZMYND8	20	-0.323377	-1.87561	0.0658437	0.427619	IGF1.60 - IGF2.60
ZNF669-S404	ZNF669	6	0.412766	1.82496	0.0761127	0.457109	IGF1.60 - IGF2.60
WNK1-S599	WNK1	5	-0.281098	-1.69943	0.10078	0.515069	IGF1.60 - IGF2.60
AKAP13-S2720	AKAP13	21	-0.219455	-1.84985	0.070643	0.441697	IGF1.60 - IGF2.60
CCSER2-S488	CCSER2	4	-0.211089	-1.67085	0.106351	0.526791	IGF1.60 - IGF2.60
MADD-T1245	MADD	6	-0.128654	-1.82496	0.076113	0.457109	IGF1.60 - IGF2.60
EHBP1-S432,S436	EHBP1	18	0.140236	1.87465	0.0659787	0.427983	IGF1.60 - IGF2.60
PALB2-S209	PALB2	18	0.176299	1.87451	0.065997	0.428043	IGF1.60 - IGF2.60
YEATS2-S465,S473	YEATS2	7	-0.317812	-1.80135	0.0798266	0.466562	IGF1.60 - IGF2.60
MAP1B-S1412	MAP1B	23	-0.329566	-1.87372	0.0661081	0.42829	IGF1.60 - IGF2.60
SCRIB-S1581	SCRIB	34	0.255744	1.8478	0.0709455	0.442667	IGF1.60 - IGF2.60
RAB11FIP1-S528	RAB11FIP1	11	0.187319	1.8275	0.0739916	0.451296	IGF1.60 - IGF2.60
FBXL7-T30	FBXL7	7	0.212921	1.82319	0.0763867	0.457867	IGF1.60 - IGF2.60
KIF7-S1281	KIF7	18	0.194348	1.87295	0.066217	0.428637	IGF1.60 - IGF2.60
ZFPM1-S901	ZFPM1	20	0.144404	1.8729	0.0662233	0.428666	IGF1.60 - IGF2.60
FAM122A-S173	FAM122A	6	0.246753	1.80008	0.0800304	0.467083	IGF1.60 - IGF2.60
PSMD11-S14	PSMD11	15	-0.193429	-1.87272	0.0662488	0.428745	IGF1.60 - IGF2.60
CLASP1-S1196	CLASP1	92	-0.165264	-1.87248	0.0662824	0.428824	IGF1.60 - IGF2.60
IFNAR2-S384	IFNAR2	13	0.2126	1.87244	0.0662888	0.428831	IGF1.60 - IGF2.60
KIAA1549-Y1738	KIAA1549	4	-0.421018	-1.66759	0.107004	0.528187	IGF1.60 - IGF2.60
RUNDC3A-S346	RUNDC3A	19	0.150052	1.87198	0.0663531	0.429035	IGF1.60 - IGF2.60
PRKAR1B-S75,T85	PRKAR1B	3	0.191764	1.76765	0.0884674	0.487131	IGF1.60 - IGF2.60
FRMD4A-S374	FRMD4A	13	0.19245	1.84599	0.0712117	0.443424	IGF1.60 - IGF2.60
ITGB1BP1-S12,S14	ITGB1BP1	4	0.257696	1.67158	0.106207	0.526432	IGF1.60 - IGF2.60
FBXL7-T27	FBXL7	6	0.200468	1.82164	0.0766261	0.45858	IGF1.60 - IGF2.60
NEFH-S614,S620	NEFH	12	-0.262342	-1.79067	0.0846117	0.477775	IGF1.60 - IGF2.60
TMPO-S67,T74	TMPO	240	-0.122361	-1.87158	0.0664092	0.429142	IGF1.60 - IGF2.60
CLASP2-S352	CLASP2	9	-0.352129	-1.76227	0.0893903	0.489265	IGF1.60 - IGF2.60
ALKBH5-S69	ALKBH5	8	0.294739	1.79042	0.0846532	0.477904	IGF1.60 - IGF2.60
PIEZO1-T1644	PIEZO1	7	-0.270547	-1.79042	0.0846535	0.477904	IGF1.60 - IGF2.60
DCHS1-S3055	DCHS1	16	-0.17546	-1.87093	0.0665015	0.429437	IGF1.60 - IGF2.60
TP53BP1-S379,S380	TP53BP1	14	0.21153	1.82072	0.0767688	0.45897	IGF1.60 - IGF2.60
KIDINS220-T1528	KIDINS220	18	0.179027	1.87053	0.0665577	0.429599	IGF1.60 - IGF2.60
ELK1-S411	ELK1	12	0.407032	1.61877	0.117169	0.548397	IGF1.60 - IGF2.60
UBR4-T2715,S2719	UBR4	6	-0.174042	-1.78894	0.0848973	0.478517	IGF1.60 - IGF2.60
TGIF2-S153	TGIF2	11	-0.152861	-1.86967	0.0666793	0.429931	IGF1.60 - IGF2.60
PHACTR4-T349,T358	PHACTR4	221	0.0887814	1.86943	0.066713	0.430054	IGF1.60 - IGF2.60
USP11-S648	USP11	59	-0.315949	-1.86899	0.0667758	0.430205	IGF1.60 - IGF2.60
SPEN-S1983	SPEN	15	0.159567	1.81801	0.0771912	0.460064	IGF1.60 - IGF2.60
DCP1A-S523,S525	DCP1A	66	-0.118123	-1.86889	0.06679	0.430243	IGF1.60 - IGF2.60
FRA10AC1-S252	FRA10AC1	15	0.300773	1.81486	0.0776841	0.461223	IGF1.60 - IGF2.60
SH3BP5L-T340,S343	SH3BP5L	4	-0.191988	-1.81424	0.0777809	0.461487	IGF1.60 - IGF2.60
ZFHX4-S2724	ZFHX4	18	0.121112	1.86824	0.0668813	0.430477	IGF1.60 - IGF2.60
SRC-S35	SRC	5	0.249123	1.75411	0.0908043	0.492673	IGF1.60 - IGF2.60
STRN-S376	STRN	6	0.243683	1.77879	0.0817574	0.471141	IGF1.60 - IGF2.60
CHAMP1-S379,S382,S386	CHAMP1	10	0.2227	1.79455	0.0809246	0.469301	IGF1.60 - IGF2.60
ATAD2-S671	ATAD2	6	-0.243134	-1.65948	0.108639	0.531552	IGF1.60 - IGF2.60
TELO2-T642	TELO2	7	0.33685	1.6137	0.118268	0.550297	IGF1.60 - IGF2.60
PLCL2-S1113	PLCL2	12	0.149755	1.86645	0.0671357	0.43135	IGF1.60 - IGF2.60
TTC31-S434	TTC31	10	0.243537	1.81553	0.0775782	0.461035	IGF1.60 - IGF2.60
SOX6-T444	SOX6	8	0.158989	1.73608	0.0908968	0.49281	IGF1.60 - IGF2.60
ZNF764-S161	ZNF764	5	-0.311115	-1.69548	0.101535	0.516538	IGF1.60 - IGF2.60
XKR7-T495	XKR7	25	-0.123118	-1.86503	0.067338	0.431998	IGF1.60 - IGF2.60
BSDC1-S387	BSDC1	18	0.213568	1.83909	0.0722394	0.446403	IGF1.60 - IGF2.60
RPP38-S235	RPP38	16	-0.188047	-1.81456	0.0777304	0.46134	IGF1.60 - IGF2.60
FARP2-S389	FARP2	15	0.160935	1.86496	0.0673479	0.432025	IGF1.60 - IGF2.60
FBL-S124	FBL	19	0.200057	1.86471	0.0673835	0.432152	IGF1.60 - IGF2.60
RALGPS2-S296,S308	RALGPS2	13	-0.189888	-1.82241	0.0747727	0.453423	IGF1.60 - IGF2.60
TRA2B-S22	TRA2B	5	0.489985	1.81388	0.0778368	0.46163	IGF1.60 - IGF2.60
WDR75-T693	WDR75	8	0.416262	1.75403	0.0908187	0.4927	IGF1.60 - IGF2.60
CCDC85C-S258	CCDC85C	42	-0.108025	-1.86416	0.0674616	0.432444	IGF1.60 - IGF2.60
MED16-S326	MED16	7	0.208081	1.70258	0.0970604	0.506718	IGF1.60 - IGF2.60
MAP4K4-S631	MAP4K4	13	0.212226	1.84083	0.0719788	0.445761	IGF1.60 - IGF2.60
NCL-S356	NCL	14	0.200353	1.84048	0.0720311	0.445898	IGF1.60 - IGF2.60
NR2C2-T352	NR2C2	58	0.149162	1.86337	0.0675755	0.432786	IGF1.60 - IGF2.60
APC2-S1880	APC2	12	-0.272438	-1.83716	0.0725283	0.447189	IGF1.60 - IGF2.60
TRAK1-S719	TRAK1	25	-0.189256	-1.83997	0.0721075	0.446132	IGF1.60 - IGF2.60
DNTTIP2-S141	DNTTIP2	20	0.110488	1.86283	0.0676519	0.432995	IGF1.60 - IGF2.60
MAP7D3-S489	MAP7D3	14	-0.330775	-1.86276	0.067662	0.433009	IGF1.60 - IGF2.60
FZR1-S138	FZR1	19	0.15274	1.86219	0.0677432	0.433305	IGF1.60 - IGF2.60
PDZD2-S1270	PDZD2	6	0.223998	1.75137	0.0912841	0.493651	IGF1.60 - IGF2.60
ZFHX3-S2869	ZFHX3	9	0.248509	1.65181	0.110205	0.534692	IGF1.60 - IGF2.60
CEP170-S1114	CEP170	14	-0.187974	-1.81917	0.0752745	0.4548	IGF1.60 - IGF2.60
SSX2IP-S540	SSX2IP	14	0.176083	1.86126	0.0678768	0.433622	IGF1.60 - IGF2.60
PHF12-S657	PHF12	19	0.165285	1.81867	0.0753524	0.45504	IGF1.60 - IGF2.60
BAZ1B-S349	BAZ1B	13	-0.168282	-1.75516	0.0906211	0.49232	IGF1.60 - IGF2.60
SYNRG-S812,S817	SYNRG	6	-0.326671	-1.68982	0.102626	0.518716	IGF1.60 - IGF2.60
SUPV3L1-S725	SUPV3L1	43	0.139614	1.86073	0.0679531	0.433881	IGF1.60 - IGF2.60
RAB11FIP5-S538	RAB11FIP5	23	-0.194631	-1.83435	0.0729512	0.448394	IGF1.60 - IGF2.60
ERBIN-S933	ERBIN	6	0.263734	1.74552	0.0923129	0.49608	IGF1.60 - IGF2.60
PUM2-S82	PUM2	80	0.114211	1.86031	0.068014	0.43402	IGF1.60 - IGF2.60
MDC1-T1630	MDC1	28	0.16832	1.85996	0.0680637	0.434187	IGF1.60 - IGF2.60
INPPL1-S1003	INPPL1	53	0.144414	1.85988	0.0680752	0.434243	IGF1.60 - IGF2.60
TBC1D4-T650	TBC1D4	3	-0.519629	-1.63995	0.112665	0.539532	IGF1.60 - IGF2.60
CRTC2-S613	CRTC2	20	-0.220181	-1.80822	0.0787297	0.463933	IGF1.60 - IGF2.60
TERF2IP-S43	TERF2IP	4	0.194114	1.77745	0.0868087	0.482962	IGF1.60 - IGF2.60
BRD7-S380	BRD7	9	0.205321	1.63981	0.112694	0.53959	IGF1.60 - IGF2.60
SRRM2-S2100,S2102	SRRM2	20	0.196936	1.85944	0.0681394	0.434488	IGF1.60 - IGF2.60
IQGAP1-S330	IQGAP1	19	0.141566	1.85924	0.0681669	0.434569	IGF1.60 - IGF2.60
RRN3-T623	RRN3	7	0.338168	1.74839	0.0918069	0.494909	IGF1.60 - IGF2.60
BCL9-T155	BCL9	25	0.138656	1.85881	0.0682295	0.434754	IGF1.60 - IGF2.60
TTBK1-S456	TTBK1	14	0.173145	1.77633	0.0869972	0.483394	IGF1.60 - IGF2.60
PRRC2A-S365	PRRC2A	8	-0.209567	-1.83317	0.0731306	0.448852	IGF1.60 - IGF2.60
ZFHX2-S1426	ZFHX2	11	0.203672	1.85853	0.0682697	0.434924	IGF1.60 - IGF2.60
KLF11-S124	KLF11	16	-0.190843	-1.8324	0.0732468	0.449178	IGF1.60 - IGF2.60
FAM163B-S127	FAM163B	30	0.137972	1.85841	0.0682875	0.434964	IGF1.60 - IGF2.60
FOXO1-S287	FOXO1	16	0.167221	1.8581	0.0683313	0.435095	IGF1.60 - IGF2.60
FANCM-S34	FANCM	15	0.21801	1.835	0.0728542	0.448164	IGF1.60 - IGF2.60
PRR12-S1925	PRR12	25	0.23987	1.85797	0.0683508	0.43512	IGF1.60 - IGF2.60
FAM13A-S856	FAM13A	11	-0.166079	-1.80701	0.0789224	0.464416	IGF1.60 - IGF2.60
LRP1-S4523	LRP1	4	0.306864	1.68625	0.103319	0.520176	IGF1.60 - IGF2.60
MTMR10-S751	MTMR10	11	0.186892	1.80615	0.079059	0.46474	IGF1.60 - IGF2.60
RLF-S41	RLF	4	0.236021	1.77511	0.0872015	0.483831	IGF1.60 - IGF2.60
KMT2D-S2726	KMT2D	21	0.204512	1.85752	0.0684157	0.435227	IGF1.60 - IGF2.60
DNTTIP2-T610	DNTTIP2	16	-0.175657	-1.74644	0.0921506	0.495728	IGF1.60 - IGF2.60
SF3B1-T313	SF3B1	37	0.143662	1.85748	0.0684216	0.435236	IGF1.60 - IGF2.60
SRCIN1-S307	SRCIN1	12	0.179087	1.77926	0.0834385	0.47491	IGF1.60 - IGF2.60
AHCTF1-T1210	AHCTF1	7	-0.210961	-1.75109	0.091332	0.493765	IGF1.60 - IGF2.60
PCGF2-S251	PCGF2	20	0.254167	1.76733	0.0836805	0.475587	IGF1.60 - IGF2.60
SMARCC1-S822,S825	SMARCC1	8	-0.3408	-1.67781	0.104972	0.523844	IGF1.60 - IGF2.60
SZRD1-S37,S39	SZRD1	8	-0.243165	-1.80532	0.0791915	0.465093	IGF1.60 - IGF2.60
SLCO4A1-S40	SLCO4A1	8	-0.308029	-1.74564	0.0922926	0.496038	IGF1.60 - IGF2.60
CCAR2-S626	CCAR2	20	-0.233771	-1.85635	0.0685846	0.435732	IGF1.60 - IGF2.60
ZFR-T529	ZFR	5	0.241025	1.71872	0.0971608	0.506904	IGF1.60 - IGF2.60
NELFA-T235	NELFA	5	-0.296734	-1.65268	0.110027	0.534355	IGF1.60 - IGF2.60
SCARF2-S718	SCARF2	22	0.319	1.85619	0.0686082	0.435831	IGF1.60 - IGF2.60
PHC3-S616	PHC3	5	0.353723	1.75091	0.0913637	0.493881	IGF1.60 - IGF2.60
TRIM33-S1105	TRIM33	14	-0.220786	-1.73136	0.0917453	0.494732	IGF1.60 - IGF2.60
MAP1B-S2087	MAP1B	15	-0.19212	-1.85583	0.0686597	0.43597	IGF1.60 - IGF2.60
WASF2-S308	WASF2	100	0.128704	1.85561	0.0686928	0.436092	IGF1.60 - IGF2.60
RIMS1-T187	RIMS1	5	-0.428837	-1.74524	0.0923638	0.496198	IGF1.60 - IGF2.60
MUS81-S95,S101	MUS81	8	-0.216335	-1.85543	0.0687178	0.436144	IGF1.60 - IGF2.60
FCHO1-S372	FCHO1	17	-0.16339	-1.85528	0.0687402	0.436212	IGF1.60 - IGF2.60
ZNF579-S196	ZNF579	7	0.235746	1.64677	0.111245	0.536764	IGF1.60 - IGF2.60
SUZ12-S695	SUZ12	27	0.1576	1.83201	0.073306	0.449358	IGF1.60 - IGF2.60
KIF26A-S879	KIF26A	20	0.113091	1.85512	0.0687627	0.436274	IGF1.60 - IGF2.60
TOR1AIP1-S266	TOR1AIP1	37	0.306069	1.82887	0.0737836	0.450814	IGF1.60 - IGF2.60
FHOD3-S375,S379	FHOD3	8	-0.275276	-1.77217	0.0876997	0.485121	IGF1.60 - IGF2.60
RFX7-T467	RFX7	13	0.172413	1.80385	0.0794264	0.465653	IGF1.60 - IGF2.60
PTPN21-S660	PTPN21	23	-0.144146	-1.85475	0.0688167	0.436439	IGF1.60 - IGF2.60
LARP4B-T518,S526	LARP4B	51	0.182005	1.85436	0.0688742	0.436642	IGF1.60 - IGF2.60
NCL-T121	NCL	41	-0.358314	-1.85396	0.0689323	0.436838	IGF1.60 - IGF2.60
FSIP1-S27	FSIP1	4	0.251686	1.64359	0.111905	0.538111	IGF1.60 - IGF2.60
CRYBG3-S931	CRYBG3	13	0.189967	1.77428	0.0842714	0.477048	IGF1.60 - IGF2.60
MAP1B-S2126	MAP1B	16	0.13317	1.82784	0.0739405	0.451208	IGF1.60 - IGF2.60
SLC16A1-S467	SLC16A1	148	-0.200885	-1.85323	0.069038	0.437081	IGF1.60 - IGF2.60
CHD8-S2046	CHD8	35	-0.218624	-1.85321	0.0690416	0.437098	IGF1.60 - IGF2.60
CC2D1B-S528	CC2D1B	6	-0.290015	-1.73703	0.0938262	0.49953	IGF1.60 - IGF2.60
RAB8B-T164	RAB8B	9	-0.166905	-1.80082	0.0799113	0.466763	IGF1.60 - IGF2.60
EIF4G1-S314	EIF4G1	34	0.271515	1.85236	0.0691643	0.437357	IGF1.60 - IGF2.60
KIF26B-S1006,S1021	KIF26B	11	0.25299	1.73632	0.0939542	0.499836	IGF1.60 - IGF2.60
POLA1-S186,S190	POLA1	10	-0.160625	-1.80957	0.0767744	0.458979	IGF1.60 - IGF2.60
ZNF318-S659	ZNF318	5	-0.190976	-1.78027	0.0832703	0.474494	IGF1.60 - IGF2.60
CDK12-S249	CDK12	7	-0.22724	-1.69552	0.0984033	0.509704	IGF1.60 - IGF2.60
MARCKS-T150	MARCKS	476	-0.191927	-1.85118	0.0693372	0.437785	IGF1.60 - IGF2.60
GPATCH1-S203,Y210	GPATCH1	7	0.227215	1.74415	0.0925561	0.496594	IGF1.60 - IGF2.60
NES-S820	NES	6	0.242865	1.64613	0.111377	0.53698	IGF1.60 - IGF2.60
DYNC1LI2-S407	DYNC1LI2	26	-0.197903	-1.85073	0.0694034	0.437991	IGF1.60 - IGF2.60
DISP2-S1252	DISP2	9	0.257543	1.79871	0.0802512	0.467691	IGF1.60 - IGF2.60
CNPY2-S63	CNPY2	8	0.254266	1.76742	0.0885062	0.48724	IGF1.60 - IGF2.60
CRMP1-S542	CRMP1	50	0.188706	1.85033	0.0694614	0.438193	IGF1.60 - IGF2.60
JAKMIP1-T389	JAKMIP1	4	0.261756	1.70851	0.099063	0.511067	IGF1.60 - IGF2.60
TNKS1BP1-S1138	TNKS1BP1	9	0.199604	1.82689	0.0740861	0.451549	IGF1.60 - IGF2.60
PHRF1-S1359,S1360,S1371	PHRF1	16	0.230601	1.75948	0.0850195	0.478814	IGF1.60 - IGF2.60
SH3PXD2A-S820	SH3PXD2A	64	0.134013	1.8497	0.0695537	0.438465	IGF1.60 - IGF2.60
ARHGAP29-S499	ARHGAP29	26	0.144052	1.84953	0.0695784	0.438555	IGF1.60 - IGF2.60
FOXK1-S223	FOXK1	16	-0.196183	-1.80656	0.0772515	0.460211	IGF1.60 - IGF2.60
NTHL1-S73	NTHL1	11	-0.238433	-1.79401	0.0810109	0.469547	IGF1.60 - IGF2.60
FAM171A1-S824	FAM171A1	21	0.221154	1.84921	0.0696256	0.438717	IGF1.60 - IGF2.60
MYC-S62	MYC	68	0.138531	1.84912	0.069638	0.438726	IGF1.60 - IGF2.60
MAVS-S222	MAVS	23	0.182691	1.84887	0.0696752	0.438834	IGF1.60 - IGF2.60
SPECC1-S912	SPECC1	4	-0.188823	-1.70993	0.0987967	0.510441	IGF1.60 - IGF2.60
XPO6-S211	XPO6	9	0.46674	1.8254	0.0743136	0.452037	IGF1.60 - IGF2.60
SPEN-T2460	SPEN	6	0.178917	1.71803	0.0941754	0.500315	IGF1.60 - IGF2.60
GPBP1-S49	GPBP1	4	0.295001	1.63563	0.113571	0.541413	IGF1.60 - IGF2.60
ANKRD36-S478	ANKRD36	9	0.181762	1.84863	0.0697101	0.438912	IGF1.60 - IGF2.60
ANKRD36C-S512	ANKRD36C	9	0.181762	1.84863	0.0697101	0.438912	IGF1.60 - IGF2.60
RPA1-S384	RPA1	13	-0.289979	-1.69214	0.0990504	0.511044	IGF1.60 - IGF2.60
EIF4B-T420,S422,S425	EIF4B	5	0.651671	1.73179	0.0947702	0.501585	IGF1.60 - IGF2.60
ORC1-S273	ORC1	6	0.182282	1.76459	0.0889902	0.488328	IGF1.60 - IGF2.60
CIR1-S202	CIR1	45	0.096553	1.84795	0.0698106	0.439126	IGF1.60 - IGF2.60
RTN4-S107	RTN4	33	0.185533	1.84792	0.0698144	0.439126	IGF1.60 - IGF2.60
CDCA3-T37,S44	CDCA3	7	-0.208334	-1.67429	0.105667	0.525221	IGF1.60 - IGF2.60
TEX10-T29	TEX10	15	-0.209233	-1.82432	0.0744799	0.452556	IGF1.60 - IGF2.60
BZW2-S412	BZW2	12	0.226898	1.84756	0.0698671	0.4393	IGF1.60 - IGF2.60
PRRT3-S800,S808	PRRT3	7	0.192117	1.82418	0.0745005	0.452642	IGF1.60 - IGF2.60
GPRIN3-S336	GPRIN3	19	0.139296	1.80434	0.077603	0.461115	IGF1.60 - IGF2.60
SRRM1-S655	SRRM1	7	0.3913	1.80023	0.07826	0.462751	IGF1.60 - IGF2.60
WEE1-S127,S139	WEE1	18	0.15723	1.84694	0.0699591	0.439562	IGF1.60 - IGF2.60
MAGEA10-S116	MAGEA10	19	0.214166	1.84658	0.0700117	0.439746	IGF1.60 - IGF2.60
ZEB2-T34,S36,T38	ZEB2	5	-0.340373	-1.64076	0.112495	0.53916	IGF1.60 - IGF2.60
CENPU-S139,S141	CENPU	5	0.203005	1.79409	0.0809984	0.469486	IGF1.60 - IGF2.60
CROCC-S1619	CROCC	12	0.159142	1.84576	0.070133	0.440174	IGF1.60 - IGF2.60
TRIM28-S103	TRIM28	8	0.318141	1.76201	0.0894352	0.48934	IGF1.60 - IGF2.60
CDC42EP3-T90	CDC42EP3	10	0.206284	1.79329	0.0811293	0.469817	IGF1.60 - IGF2.60
FKBP15-S1162	FKBP15	16	0.166684	1.84539	0.0701874	0.440295	IGF1.60 - IGF2.60
ASH1L-S1703	ASH1L	7	-0.234232	-1.84524	0.0702101	0.440355	IGF1.60 - IGF2.60
ELL-S437	ELL	21	0.125387	1.84522	0.0702133	0.440355	IGF1.60 - IGF2.60
TP53BP1-T1056	TP53BP1	78	0.233346	1.84503	0.0702412	0.440416	IGF1.60 - IGF2.60
PHLDB1-S578,Y592	PHLDB1	4	0.215613	1.67109	0.106305	0.526675	IGF1.60 - IGF2.60
ZNF776-S250	ZNF776	6	-0.32109	-1.68059	0.101294	0.516075	IGF1.60 - IGF2.60
SRRM2-S455,S456	SRRM2	18	-0.246502	-1.67089	0.106344	0.526772	IGF1.60 - IGF2.60
DHX9-T108	DHX9	37	0.245815	1.8448	0.070274	0.440542	IGF1.60 - IGF2.60
TPRN-S364	TPRN	19	0.187596	1.79284	0.0812018	0.469946	IGF1.60 - IGF2.60
PARD3-S715	PARD3	8	0.204058	1.84417	0.0703684	0.44081	IGF1.60 - IGF2.60
KDM3B-T1307	KDM3B	5	0.459371	1.7313	0.0948581	0.501809	IGF1.60 - IGF2.60
HEATR3-T340	HEATR3	4	0.338924	1.75998	0.089785	0.490078	IGF1.60 - IGF2.60
NDRG3-S334	NDRG3	20	0.226122	1.79571	0.0789865	0.464581	IGF1.60 - IGF2.60
BORCS7-S46	BORCS7	5	-0.23505	-1.66832	0.106857	0.527871	IGF1.60 - IGF2.60
SPRY1-S50	SPRY1	6	0.181405	1.75862	0.0900205	0.490718	IGF1.60 - IGF2.60
PI4KB-S266	PI4KB	43	-0.121178	-1.84233	0.0706411	0.441697	IGF1.60 - IGF2.60
DNAJA1-S340	DNAJA1	24	0.175971	1.78979	0.0816994	0.471023	IGF1.60 - IGF2.60
ALDOA-S36	ALDOA	14	0.159301	1.7514	0.0864168	0.481966	IGF1.60 - IGF2.60
TBCD-T804	TBCD	6	-0.159347	-1.68494	0.100443	0.514263	IGF1.60 - IGF2.60
PRKAG2-T213,T221	PRKAG2	3	0.255646	1.73386	0.0943966	0.500837	IGF1.60 - IGF2.60
SPAG9-T276,S283	SPAG9	7	0.23254	1.73373	0.0944193	0.50088	IGF1.60 - IGF2.60
CAMKK2-S511	CAMKK2	8	0.165369	1.67657	0.102082	0.517542	IGF1.60 - IGF2.60
FTSJ3-S676	FTSJ3	13	-0.291848	-1.84088	0.0708564	0.442329	IGF1.60 - IGF2.60
SVIL-S675	SVIL	7	0.29088	1.72732	0.0955827	0.503517	IGF1.60 - IGF2.60
ZBTB21-S983	ZBTB21	37	0.206465	1.84042	0.0709248	0.442604	IGF1.60 - IGF2.60
C1orf226-S222	C1orf226	6	-0.40688	-1.57995	0.125812	0.564271	IGF1.60 - IGF2.60
VDAC2-S252	VDAC2	6	0.18063	1.72743	0.0955623	0.503489	IGF1.60 - IGF2.60
MAP7D1-S86	MAP7D1	51	-0.151226	-1.83976	0.0710231	0.44287	IGF1.60 - IGF2.60
ZFYVE26-S1764,S1782	ZFYVE26	8	0.245512	1.70691	0.0962437	0.504829	IGF1.60 - IGF2.60
TOP2B-S1581,S1596	TOP2B	15	0.231488	1.79205	0.0795789	0.466094	IGF1.60 - IGF2.60
SPINDOC-S121	SPINDOC	6	0.260031	1.75476	0.0906899	0.492464	IGF1.60 - IGF2.60
RALGPS1-S297	RALGPS1	7	-0.440675	-1.69889	0.100883	0.515219	IGF1.60 - IGF2.60
STK11IP-S703	STK11IP	6	0.182906	1.78643	0.0822502	0.472178	IGF1.60 - IGF2.60
CANX-T562	CANX	11	0.277947	1.78629	0.0822743	0.472268	IGF1.60 - IGF2.60
PRRC2C-S500	PRRC2C	23	-0.23153	-1.83898	0.0711396	0.443232	IGF1.60 - IGF2.60
CPSF7-S348	CPSF7	4	-0.315944	-1.72638	0.0957526	0.503792	IGF1.60 - IGF2.60
SP2-S386	SP2	10	0.518641	1.72597	0.0958286	0.503945	IGF1.60 - IGF2.60
PLXNB3-S1631	PLXNB3	5	0.341529	1.78658	0.0822259	0.472129	IGF1.60 - IGF2.60
AKAP12-S697,S698	AKAP12	10	-0.239874	-1.66311	0.107904	0.530256	IGF1.60 - IGF2.60
ACIN1-S210	ACIN1	8	-0.319319	-1.76263	0.0862464	0.481557	IGF1.60 - IGF2.60
DEAF1-T171,T179	DEAF1	3	0.202181	1.69424	0.101773	0.516966	IGF1.60 - IGF2.60
CTTNBP2NL-S568	CTTNBP2NL	36	-0.199352	-1.83739	0.0713776	0.443961	IGF1.60 - IGF2.60
NAB2-T8	NAB2	11	0.194231	1.83738	0.0713782	0.443961	IGF1.60 - IGF2.60
USP4-S596	USP4	7	0.200519	1.75258	0.0910716	0.493227	IGF1.60 - IGF2.60
PEAK1-S826,S837	PEAK1	7	0.23966	1.7525	0.0910851	0.493245	IGF1.60 - IGF2.60
DEK-S301,S303,S306	DEK	5	-0.330132	-1.67933	0.101541	0.516554	IGF1.60 - IGF2.60
HASPIN-S147	HASPIN	8	-0.28636	-1.75648	0.0873059	0.484066	IGF1.60 - IGF2.60
SSH2-S36	SSH2	12	0.198412	1.7563	0.0873368	0.48416	IGF1.60 - IGF2.60
CAPN15-S296	CAPN15	7	-0.157785	-1.78404	0.0826459	0.473179	IGF1.60 - IGF2.60
ZNF768-S125,S132	ZNF768	5	0.252181	1.66204	0.10812	0.530662	IGF1.60 - IGF2.60
FRMD5-S351	FRMD5	28	-0.153055	-1.83625	0.0715478	0.444485	IGF1.60 - IGF2.60
ZNF521-S546	ZNF521	16	0.156572	1.7802	0.0832822	0.474494	IGF1.60 - IGF2.60
ARHGAP10-T648	ARHGAP10	10	0.192234	1.78314	0.0827932	0.473558	IGF1.60 - IGF2.60
ARHGAP10-S645	ARHGAP10	28	0.40216	1.83501	0.0717344	0.445057	IGF1.60 - IGF2.60
LATS1-S613	LATS1	23	-0.255965	-1.78171	0.083031	0.473929	IGF1.60 - IGF2.60
PPME1-S243	PPME1	13	-0.17273	-1.74968	0.0915801	0.494307	IGF1.60 - IGF2.60
RIMS2-S521	RIMS2	13	0.199379	1.83462	0.0717933	0.445185	IGF1.60 - IGF2.60
TTF1-S487	TTF1	33	0.123441	1.83396	0.0718924	0.445529	IGF1.60 - IGF2.60
HNRNPF-S193	HNRNPF	5	-0.205385	-1.78152	0.0830629	0.473997	IGF1.60 - IGF2.60
PPP1R12B-S839	PPP1R12B	12	0.242924	1.66755	0.103873	0.521416	IGF1.60 - IGF2.60
SRCIN1-S987	SRCIN1	11	0.176001	1.80722	0.0771465	0.460008	IGF1.60 - IGF2.60
ATG2A-S1263	ATG2A	7	0.189693	1.70072	0.0974128	0.507467	IGF1.60 - IGF2.60
RAI1-S916	RAI1	34	0.16284	1.83311	0.0720201	0.445879	IGF1.60 - IGF2.60
KIAA1549-S1739	KIAA1549	9	0.179913	1.80927	0.0768225	0.459141	IGF1.60 - IGF2.60
EIF3A-S492	EIF3A	23	0.154122	1.78957	0.0799825	0.466935	IGF1.60 - IGF2.60
KANSL1L-S714	KANSL1L	8	0.172285	1.80898	0.0768683	0.459266	IGF1.60 - IGF2.60
MKI67-S1253,S1256	MKI67	13	0.145479	1.83271	0.0720803	0.446062	IGF1.60 - IGF2.60
PPP1R12A-S477	PPP1R12A	4	0.216589	1.77957	0.0833867	0.474764	IGF1.60 - IGF2.60
KIF1B-S1613	KIF1B	10	0.240305	1.7555	0.0874758	0.484554	IGF1.60 - IGF2.60
SP4-S40	SP4	6	0.307959	1.74736	0.0919892	0.495392	IGF1.60 - IGF2.60
KMT2C-T3977	KMT2C	50	-0.129001	-1.83255	0.0721049	0.446128	IGF1.60 - IGF2.60
ARHGAP23-S361	ARHGAP23	25	-0.157761	-1.83245	0.0721203	0.446154	IGF1.60 - IGF2.60
ULK1-S467	ULK1	11	-0.241531	-1.80563	0.0773986	0.460542	IGF1.60 - IGF2.60
AHDC1-S957	AHDC1	38	0.150428	1.83237	0.072132	0.446191	IGF1.60 - IGF2.60
PDE3A-S520	PDE3A	20	0.156174	1.78878	0.080112	0.467293	IGF1.60 - IGF2.60
EP300-S2315	EP300	5	0.260799	1.75706	0.0872061	0.483831	IGF1.60 - IGF2.60
MLLT3-S483	MLLT3	11	-0.226974	-1.77575	0.0840236	0.476559	IGF1.60 - IGF2.60
EME1-S12,S15	EME1	11	0.174604	1.77575	0.0840239	0.476559	IGF1.60 - IGF2.60
FOXK1-S644	FOXK1	20	0.292954	1.75479	0.0875993	0.484893	IGF1.60 - IGF2.60
AKAP8-S328,S339	AKAP8	21	-0.217084	-1.83151	0.0722623	0.446482	IGF1.60 - IGF2.60
HNRNPA1-S192	HNRNPA1	4	0.280775	1.74616	0.0922007	0.495905	IGF1.60 - IGF2.60
HNRNPA1L2-S192	HNRNPA1L2	4	0.280775	1.74616	0.0922007	0.495905	IGF1.60 - IGF2.60
LZTS2-S301	LZTS2	8	0.238444	1.75028	0.0883841	0.486862	IGF1.60 - IGF2.60
SRGAP2-S990	SRGAP2	19	0.244135	1.80731	0.0771316	0.45997	IGF1.60 - IGF2.60
NCOR1-T1594	NCOR1	5	0.27878	1.72256	0.0964535	0.505384	IGF1.60 - IGF2.60
TWIST1-S123	TWIST1	11	0.254919	1.71564	0.0977303	0.508249	IGF1.60 - IGF2.60
TWIST2-S81	TWIST2	11	0.254919	1.71564	0.0977303	0.508249	IGF1.60 - IGF2.60
WASHC2A-T479	WASHC2A	8	0.183976	1.71545	0.0977669	0.508312	IGF1.60 - IGF2.60
PRC1-S554	PRC1	12	-0.184289	-1.83017	0.0724657	0.447047	IGF1.60 - IGF2.60
RALY-S295,T298	RALY	43	0.155991	1.82995	0.072499	0.447152	IGF1.60 - IGF2.60
ZNF629-S83	ZNF629	6	0.325394	1.74445	0.0925025	0.496491	IGF1.60 - IGF2.60
TAB3-T404	TAB3	9	0.252722	1.80589	0.0773565	0.46045	IGF1.60 - IGF2.60
BSN-T1092	BSN	14	-0.227933	-1.6627	0.104847	0.523577	IGF1.60 - IGF2.60
PCLO-T1825	PCLO	14	-0.227933	-1.6627	0.104847	0.523577	IGF1.60 - IGF2.60
CTNND1-S868	CTNND1	3	-0.25154	-1.71556	0.0977453	0.508277	IGF1.60 - IGF2.60
ELMSAN1-Y630	ELMSAN1	28	0.203673	1.82935	0.07259	0.447409	IGF1.60 - IGF2.60
FAM133B-S82	FAM133B	14	0.228462	1.78154	0.0813022	0.470192	IGF1.60 - IGF2.60
ANAPC5-T232	ANAPC5	19	0.183369	1.80535	0.0774423	0.460614	IGF1.60 - IGF2.60
ANKS3-S320	ANKS3	5	0.216256	1.78543	0.0806602	0.46856	IGF1.60 - IGF2.60
MFSD6-S747	MFSD6	5	-0.230512	-1.66986	0.103412	0.520411	IGF1.60 - IGF2.60
ZC3H4-S159	ZC3H4	16	0.283151	1.74837	0.0887189	0.487685	IGF1.60 - IGF2.60
AXIN1-S581	AXIN1	7	0.368876	1.74747	0.0888763	0.488112	IGF1.60 - IGF2.60
IWS1-S400	IWS1	35	-0.170313	-1.82857	0.0727088	0.447762	IGF1.60 - IGF2.60
DEPDC5-S497,S503	DEPDC5	8	-0.240062	-1.65242	0.110081	0.534467	IGF1.60 - IGF2.60
RPL31-Y103	RPL31	3	0.351888	1.61023	0.119027	0.551681	IGF1.60 - IGF2.60
GATA4-S412	GATA4	5	-0.353797	-1.68317	0.103919	0.52154	IGF1.60 - IGF2.60
PRR11-S307	PRR11	27	-0.124779	-1.82742	0.0728835	0.448277	IGF1.60 - IGF2.60
ZFP90-S539	ZFP90	4	0.404709	1.71298	0.0982252	0.509325	IGF1.60 - IGF2.60
SLC12A6-S1032	SLC12A6	22	0.130197	1.80004	0.078289	0.462751	IGF1.60 - IGF2.60
PKP4-Y275,S276	PKP4	13	-0.181992	-1.82684	0.072972	0.448449	IGF1.60 - IGF2.60
EIF4B-S207	EIF4B	133	-0.174088	-1.8268	0.072977	0.448449	IGF1.60 - IGF2.60
ESYT2-S736,S739	ESYT2	54	-0.178557	-1.82666	0.0729995	0.448487	IGF1.60 - IGF2.60
TBC1D4-S754	TBC1D4	6	-0.24869	-1.71759	0.0973684	0.507382	IGF1.60 - IGF2.60
GTF3C1-T1064,S1068	GTF3C1	44	0.218732	1.82663	0.0730039	0.448487	IGF1.60 - IGF2.60
TIAM2-Y200,S209	TIAM2	15	-0.253657	-1.80011	0.0782787	0.462751	IGF1.60 - IGF2.60
MAP3K2-S21	MAP3K2	3	-0.236387	-1.71319	0.0981859	0.509205	IGF1.60 - IGF2.60
RABL6-T408	RABL6	9	-0.228908	-1.7726	0.0845538	0.477691	IGF1.60 - IGF2.60
HEATR6-S643	HEATR6	34	-0.163981	-1.82603	0.073096	0.448759	IGF1.60 - IGF2.60
BPTF-S1131	BPTF	7	0.257136	1.64967	0.110646	0.535529	IGF1.60 - IGF2.60
APC-T2451	APC	9	-0.177227	-1.78227	0.0811804	0.469891	IGF1.60 - IGF2.60
ARHGEF16-S578	ARHGEF16	10	0.255546	1.70618	0.0995016	0.512008	IGF1.60 - IGF2.60
NUFIP2-S572	NUFIP2	49	0.126785	1.82552	0.0731739	0.449006	IGF1.60 - IGF2.60
MICAL1-S875,S876	MICAL1	27	0.155823	1.8253	0.0732072	0.44908	IGF1.60 - IGF2.60
PHF20L1-S435	PHF20L1	40	0.166196	1.82523	0.0732177	0.449102	IGF1.60 - IGF2.60
ZC3H18-S910	ZC3H18	6	-0.18007	-1.75154	0.0881638	0.486273	IGF1.60 - IGF2.60
FAM169A-S464	FAM169A	7	-0.240838	-1.68996	0.0994704	0.511974	IGF1.60 - IGF2.60
TTLL12-S16	TTLL12	83	0.132113	1.82465	0.0733057	0.449358	IGF1.60 - IGF2.60
MAP7D1-S366	MAP7D1	8	-0.2773	-1.69607	0.0982985	0.509496	IGF1.60 - IGF2.60
NUP153-S614	NUP153	18	0.249922	1.82464	0.0733074	0.449358	IGF1.60 - IGF2.60
DYNC1LI2-S205	DYNC1LI2	57	0.196279	1.82415	0.0733834	0.449591	IGF1.60 - IGF2.60
DIS3-S215	DIS3	18	-0.194109	-1.79773	0.0786603	0.463791	IGF1.60 - IGF2.60
TMEM63B-S113,S114	TMEM63B	9	0.289783	1.66426	0.104535	0.523052	IGF1.60 - IGF2.60
ESYT2-S736,S739,S743	ESYT2	24	-0.246311	-1.76729	0.0854517	0.479763	IGF1.60 - IGF2.60
PKP2-S197	PKP2	6	-0.285783	-1.74617	0.0891046	0.488633	IGF1.60 - IGF2.60
CTBP2-S428	CTBP2	45	0.33842	1.82361	0.0734662	0.449858	IGF1.60 - IGF2.60
NOP14-S146,S148	NOP14	10	-0.235174	-1.74243	0.0897657	0.490006	IGF1.60 - IGF2.60
OSBP-S386	OSBP	37	-0.119688	-1.82317	0.0735327	0.450059	IGF1.60 - IGF2.60
CAP1-S308,S310	CAP1	26	-0.289553	-1.79596	0.0789457	0.464493	IGF1.60 - IGF2.60
ZHX2-T37	ZHX2	22	-0.160955	-1.82267	0.0736104	0.450261	IGF1.60 - IGF2.60
CDC5L-T355	CDC5L	10	0.263518	1.77459	0.0824575	0.472735	IGF1.60 - IGF2.60
NSD1-T1396	NSD1	5	-0.287026	-1.73621	0.0939731	0.49987	IGF1.60 - IGF2.60
ABLIM1-S669	ABLIM1	7	0.182003	1.73594	0.0940221	0.499981	IGF1.60 - IGF2.60
ANK2-S2472	ANK2	10	0.35204	1.7684	0.0852636	0.479325	IGF1.60 - IGF2.60
NFKB1-S944	NFKB1	4	0.352015	1.55617	0.131361	0.57351	IGF1.60 - IGF2.60
MOCS3-S150	MOCS3	7	0.244489	1.70609	0.0995175	0.512035	IGF1.60 - IGF2.60
CACNA1D-S1717,T1724	CACNA1D	4	0.378987	1.64445	0.111726	0.537802	IGF1.60 - IGF2.60
KIF1A-S934	KIF1A	6	0.157552	1.76839	0.0852648	0.479325	IGF1.60 - IGF2.60
PKP2-S251	PKP2	3	-0.265108	-1.71159	0.0984848	0.509825	IGF1.60 - IGF2.60
AKT1-T312	AKT1	6	1.1263	1.67809	0.104916	0.523721	IGF1.60 - IGF2.60
AKT2-T313	AKT2	6	1.1263	1.67809	0.104916	0.523721	IGF1.60 - IGF2.60
AKT3-T309	AKT3	6	1.1263	1.67809	0.104916	0.523721	IGF1.60 - IGF2.60
FAM193A-S682	FAM193A	29	0.228839	1.72871	0.0904407	0.491838	IGF1.60 - IGF2.60
MCM2-T25	MCM2	5	-0.342351	-1.71135	0.0985295	0.509931	IGF1.60 - IGF2.60
TNIP1-S434,S435	TNIP1	25	0.210587	1.82089	0.0738833	0.451075	IGF1.60 - IGF2.60
KIF21A-T522,S524	KIF21A	13	0.168927	1.79684	0.0788041	0.464115	IGF1.60 - IGF2.60
RAP1GAP2-S609,S613	RAP1GAP2	16	0.159656	1.79651	0.0788566	0.46425	IGF1.60 - IGF2.60
RIN1-S333	RIN1	18	0.188381	1.82046	0.0739497	0.451209	IGF1.60 - IGF2.60
SOX6-S439,T444	SOX6	7	0.241014	1.7423	0.089788	0.490081	IGF1.60 - IGF2.60
ADGRA2-S1107	ADGRA2	36	0.125255	1.82014	0.0739995	0.45131	IGF1.60 - IGF2.60
DAXX-T684,S688	DAXX	40	0.210413	1.81975	0.0740602	0.451484	IGF1.60 - IGF2.60
TP53BP1-S316	TP53BP1	17	0.179002	1.8196	0.0740827	0.451543	IGF1.60 - IGF2.60
MAP4K5-S445	MAP4K5	24	-0.230456	-1.76243	0.0862808	0.481633	IGF1.60 - IGF2.60
ZFPM1-S909	ZFPM1	11	0.175101	1.79283	0.0794525	0.465702	IGF1.60 - IGF2.60
MAP1A-S844	MAP1A	7	0.225275	1.70814	0.0991315	0.511257	IGF1.60 - IGF2.60
ZNF827-S146	ZNF827	3	0.208176	1.70371	0.0999678	0.513032	IGF1.60 - IGF2.60
RAP1GAP2-T593	RAP1GAP2	13	0.315971	1.81848	0.0742562	0.45186	IGF1.60 - IGF2.60
NES-S1441	NES	5	0.269362	1.6746	0.105606	0.525097	IGF1.60 - IGF2.60
E2F1-S337	E2F1	10	0.35696	1.69759	0.101131	0.515727	IGF1.60 - IGF2.60
ZBTB1-S305	ZBTB1	8	0.224069	1.76422	0.085976	0.480928	IGF1.60 - IGF2.60
ZFP3-S96	ZFP3	26	0.278039	1.81817	0.0743044	0.452011	IGF1.60 - IGF2.60
SRSF12-S148	SRSF12	8	-0.190465	-1.73137	0.094847	0.501788	IGF1.60 - IGF2.60
POLI-S502	POLI	9	-0.16856	-1.7367	0.0907861	0.492647	IGF1.60 - IGF2.60
ANKRD50-S1213	ANKRD50	6	0.271424	1.79048	0.0798351	0.466582	IGF1.60 - IGF2.60
FAM120A-Y1020	FAM120A	7	-0.248083	-1.60528	0.120115	0.553733	IGF1.60 - IGF2.60
NFATC4-S334	NFATC4	10	0.216218	1.60506	0.120164	0.553844	IGF1.60 - IGF2.60
ZEB2-T802	ZEB2	13	0.205697	1.79298	0.0794282	0.465653	IGF1.60 - IGF2.60
CHAF1B-S429,T432	CHAF1B	10	-0.20274	-1.76304	0.0861765	0.481456	IGF1.60 - IGF2.60
SRRM2-S1326	SRRM2	27	0.175708	1.81667	0.0745371	0.452756	IGF1.60 - IGF2.60
C6orf106-S275	C6orf106	19	0.135119	1.78965	0.0799702	0.466901	IGF1.60 - IGF2.60
PHF20L1-S368	PHF20L1	22	0.253445	1.72312	0.0914568	0.494073	IGF1.60 - IGF2.60
NDRG3-S361	NDRG3	6	0.249469	1.81581	0.0746708	0.453136	IGF1.60 - IGF2.60
HOOK3-S238	HOOK3	11	0.174452	1.7916	0.0796516	0.4662	IGF1.60 - IGF2.60
EIF4B-S93	EIF4B	60	0.15228	1.81545	0.0747266	0.453294	IGF1.60 - IGF2.60
NEK1-S428	NEK1	17	0.145952	1.81537	0.0747393	0.453314	IGF1.60 - IGF2.60
ULK2-S509	ULK2	5	0.226772	1.58449	0.124775	0.562333	IGF1.60 - IGF2.60
GKAP1-S360	GKAP1	8	0.549097	1.58439	0.124797	0.562351	IGF1.60 - IGF2.60
USP54-S1531	USP54	15	-0.19675	-1.79095	0.0797576	0.466397	IGF1.60 - IGF2.60
SARM1-S548	SARM1	6	0.199097	1.73612	0.0908889	0.492809	IGF1.60 - IGF2.60
SRRM2-S778	SRRM2	13	0.258867	1.7873	0.0803537	0.467966	IGF1.60 - IGF2.60
PPFIA1-S763	PPFIA1	28	-0.213086	-1.81461	0.0748577	0.453652	IGF1.60 - IGF2.60
TOMM34-S186	TOMM34	13	0.223091	1.72742	0.0955633	0.503489	IGF1.60 - IGF2.60
WDR81-S1272	WDR81	23	-0.152303	-1.81427	0.0749106	0.453781	IGF1.60 - IGF2.60
PLEKHA5-S855	PLEKHA5	63	0.102883	1.81391	0.0749668	0.453954	IGF1.60 - IGF2.60
RETREG2-S281,S283	RETREG2	41	-0.249372	-1.81375	0.0749915	0.454046	IGF1.60 - IGF2.60
SLC25A46-T35,S37	SLC25A46	25	0.158413	1.81357	0.0750204	0.454157	IGF1.60 - IGF2.60
GATAD2A-S340	GATAD2A	25	-0.201364	-1.81347	0.0750356	0.454194	IGF1.60 - IGF2.60
ARHGAP12-S592	ARHGAP12	12	0.24677	1.69213	0.10218	0.517725	IGF1.60 - IGF2.60
CTNNB1-S191	CTNNB1	15	0.282611	1.76479	0.0841122	0.476715	IGF1.60 - IGF2.60
RUNDC3A-T215	RUNDC3A	23	-0.145962	-1.81312	0.0750907	0.454345	IGF1.60 - IGF2.60
MAPRE2-S9	MAPRE2	8	0.201507	1.72539	0.0959347	0.504143	IGF1.60 - IGF2.60
BOD1L1-S2905	BOD1L1	29	0.12604	1.8126	0.0751709	0.45455	IGF1.60 - IGF2.60
PDCD6IP-T724	PDCD6IP	10	0.641264	1.69089	0.102419	0.518269	IGF1.60 - IGF2.60
PPP1R10-S313	PPP1R10	54	0.173516	1.81231	0.0752162	0.454681	IGF1.60 - IGF2.60
ERCC5-T528	ERCC5	7	0.157586	1.70793	0.0960528	0.504433	IGF1.60 - IGF2.60
MMP14-S2	MMP14	13	0.203181	1.81194	0.0752747	0.4548	IGF1.60 - IGF2.60
ZDHHC8-T679	ZDHHC8	15	-0.16873	-1.7186	0.092285	0.496033	IGF1.60 - IGF2.60
VIRMA-T1708	VIRMA	20	-0.18889	-1.81177	0.075301	0.45484	IGF1.60 - IGF2.60
ARAP1-S207	ARAP1	20	0.235071	1.72988	0.0920119	0.495448	IGF1.60 - IGF2.60
GPRIN1-S714	GPRIN1	7	0.233692	1.63239	0.114256	0.54268	IGF1.60 - IGF2.60
NIPBL-S228	NIPBL	3	0.236749	1.72373	0.0962382	0.504815	IGF1.60 - IGF2.60
FTSJ3-S534	FTSJ3	6	0.281628	1.72937	0.0921041	0.495655	IGF1.60 - IGF2.60
WDR5-T18	WDR5	6	0.215706	1.69496	0.101636	0.51675	IGF1.60 - IGF2.60
NMD3-S25	NMD3	5	0.238646	1.69473	0.10168	0.516856	IGF1.60 - IGF2.60
EPB41L1-S546	EPB41L1	4	-0.192936	-1.69369	0.101879	0.517179	IGF1.60 - IGF2.60
CNOT3-S507	CNOT3	123	0.136841	1.81092	0.075435	0.455256	IGF1.60 - IGF2.60
BIN1-S303	BIN1	15	-0.149463	-1.81091	0.0754367	0.455258	IGF1.60 - IGF2.60
POGK-S534	POGK	5	0.223046	1.69274	0.102063	0.517532	IGF1.60 - IGF2.60
ACLY-S455	ACLY	41	0.276244	1.81003	0.0755736	0.455726	IGF1.60 - IGF2.60
MAP1B-S1330,T1334,S1339	MAP1B	9	-0.21845	-1.72235	0.0964922	0.505451	IGF1.60 - IGF2.60
MKI67-T2233	MKI67	11	0.253922	1.73514	0.0910646	0.493218	IGF1.60 - IGF2.60
MBD1-S391	MBD1	44	0.104654	1.80981	0.0756086	0.455841	IGF1.60 - IGF2.60
EIF5B-T301	EIF5B	13	-0.214604	-1.68782	0.103013	0.519515	IGF1.60 - IGF2.60
CUL7-S326	CUL7	6	0.230325	1.72175	0.096602	0.505644	IGF1.60 - IGF2.60
ARVCF-T872	ARVCF	32	-0.134778	-1.80934	0.0756821	0.45603	IGF1.60 - IGF2.60
EPC1-S535	EPC1	14	0.171492	1.80907	0.0757256	0.456138	IGF1.60 - IGF2.60
FTSJ3-S335	FTSJ3	12	-0.230603	-1.78453	0.0808082	0.468976	IGF1.60 - IGF2.60
TNRC6B-S1512	TNRC6B	41	0.147528	1.8088	0.075767	0.456238	IGF1.60 - IGF2.60
MAP4K4-S324,S326	MAP4K4	25	0.368289	1.69191	0.102223	0.517805	IGF1.60 - IGF2.60
PSD-S156	PSD	9	0.172047	1.78099	0.081392	0.470328	IGF1.60 - IGF2.60
MAP3K1-S275,T285	MAP3K1	35	-0.123073	-1.80842	0.0758281	0.456412	IGF1.60 - IGF2.60
RALGAPA1-T736	RALGAPA1	6	0.453509	1.67158	0.103071	0.519649	IGF1.60 - IGF2.60
MCPH1-S279	MCPH1	12	0.268362	1.75456	0.0876383	0.484944	IGF1.60 - IGF2.60
RIMS2-S1148	RIMS2	35	0.146708	1.80829	0.0758479	0.45648	IGF1.60 - IGF2.60
PLEKHM3-S344	PLEKHM3	23	-0.312098	-1.80806	0.0758843	0.456575	IGF1.60 - IGF2.60
LMTK2-S617,S630	LMTK2	22	0.167607	1.80802	0.0758898	0.456582	IGF1.60 - IGF2.60
LMNA-S407	LMNA	139	0.221776	1.808	0.0758942	0.456582	IGF1.60 - IGF2.60
PTPN12-T569,T574	PTPN12	14	-0.278798	-1.58646	0.124326	0.561538	IGF1.60 - IGF2.60
DBNL-S306	DBNL	11	0.431505	1.67668	0.102061	0.517532	IGF1.60 - IGF2.60
PPP6R3-S524,S525	PPP6R3	41	0.153583	1.80739	0.0759897	0.456768	IGF1.60 - IGF2.60
TSC22D2-S85	TSC22D2	27	0.313495	1.75874	0.0851471	0.479116	IGF1.60 - IGF2.60
EHMT1-T652	EHMT1	10	0.162963	1.72802	0.0923495	0.49616	IGF1.60 - IGF2.60
ERF-S532	ERF	6	0.266762	1.69016	0.10256	0.518535	IGF1.60 - IGF2.60
TANC2-S1881	TANC2	9	0.44576	1.66154	0.108222	0.530818	IGF1.60 - IGF2.60
PPM1E-S556	PPM1E	6	0.158963	1.71288	0.0933402	0.498263	IGF1.60 - IGF2.60
ATRX-T591,S598	ATRX	6	0.188511	1.68845	0.102892	0.519288	IGF1.60 - IGF2.60
AFDN-S240	AFDN	4	0.322467	1.7182	0.0972567	0.50714	IGF1.60 - IGF2.60
GOLGA2-S273	GOLGA2	8	0.245813	1.62477	0.115877	0.545847	IGF1.60 - IGF2.60
APC-S987	APC	17	-0.197784	-1.77854	0.0817995	0.471233	IGF1.60 - IGF2.60
ZNF318-S69,S71	ZNF318	8	-0.258065	-1.66884	0.103617	0.520949	IGF1.60 - IGF2.60
MCM6-S498	MCM6	19	-0.351763	-1.77827	0.0818443	0.471294	IGF1.60 - IGF2.60
ZMAT4-S121	ZMAT4	19	0.108814	1.80542	0.0763009	0.45762	IGF1.60 - IGF2.60
AAMP-S248	AAMP	3	-0.203256	-1.68969	0.102651	0.518737	IGF1.60 - IGF2.60
DYNC1H1-S3082	DYNC1H1	5	-0.201079	-1.58997	0.123532	0.560032	IGF1.60 - IGF2.60
MORC2-S698	MORC2	13	0.141713	1.80518	0.0763392	0.457725	IGF1.60 - IGF2.60
AP1AR-S140	AP1AR	3	-0.267958	-1.62475	0.115881	0.545847	IGF1.60 - IGF2.60
SH2D3C-S339	SH2D3C	33	0.309485	1.77804	0.0818816	0.471364	IGF1.60 - IGF2.60
DLST-S81	DLST	14	0.180802	1.8042	0.0764953	0.458227	IGF1.60 - IGF2.60
HELZ-S1740,S1741	HELZ	21	-0.307512	-1.80417	0.0764995	0.458235	IGF1.60 - IGF2.60
RETREG2-T330,T334,S337	RETREG2	9	0.400288	1.72465	0.0929623	0.497444	IGF1.60 - IGF2.60
EDC4-T693	EDC4	19	-0.229508	-1.77937	0.081662	0.470895	IGF1.60 - IGF2.60
KIAA1211-S920	KIAA1211	13	0.439665	1.77613	0.0822006	0.472074	IGF1.60 - IGF2.60
ATXN1L-S284,S289	ATXN1L	10	0.201292	1.6137	0.118269	0.550297	IGF1.60 - IGF2.60
USP36-S613,S614	USP36	14	0.296346	1.77566	0.0822789	0.472272	IGF1.60 - IGF2.60
REPS1-S475,S482	REPS1	8	0.204721	1.71471	0.0979031	0.508594	IGF1.60 - IGF2.60
ATN1-T669	ATN1	10	-0.186711	-1.8028	0.0767165	0.458836	IGF1.60 - IGF2.60
NEIL3-S450	NEIL3	14	-0.168753	-1.80246	0.0767706	0.458973	IGF1.60 - IGF2.60
KMT2A-T833	KMT2A	13	-0.266541	-1.63906	0.109702	0.533668	IGF1.60 - IGF2.60
MGA-S2882	MGA	30	0.136284	1.80214	0.0768218	0.459141	IGF1.60 - IGF2.60
MLLT3-S301	MLLT3	11	0.220974	1.80205	0.0768365	0.459173	IGF1.60 - IGF2.60
TEX264-S239	TEX264	5	0.200981	1.72665	0.0925978	0.496659	IGF1.60 - IGF2.60
NHS-S1046	NHS	17	0.277667	1.80188	0.0768641	0.459247	IGF1.60 - IGF2.60
OSBPL8-S314	OSBPL8	9	0.200753	1.77732	0.0820016	0.471612	IGF1.60 - IGF2.60
APBB2-S123	APBB2	16	-0.141523	-1.80181	0.0768743	0.459267	IGF1.60 - IGF2.60
ZNF775-S531	ZNF775	5	-0.348999	-1.68425	0.103708	0.521132	IGF1.60 - IGF2.60
PCLO-S180	PCLO	8	0.218566	1.77724	0.0820157	0.471665	IGF1.60 - IGF2.60
BRCA1-S1577	BRCA1	6	0.292729	1.72175	0.0934922	0.498596	IGF1.60 - IGF2.60
TRIM9-T41	TRIM9	4	0.219258	1.65491	0.109569	0.533389	IGF1.60 - IGF2.60
PPFIA3-S1164	PPFIA3	41	0.179013	1.80127	0.0769605	0.459461	IGF1.60 - IGF2.60
HIRIP3-S300,S305	HIRIP3	4	0.249038	1.65479	0.109594	0.533438	IGF1.60 - IGF2.60
RALY-S288	RALY	31	0.178754	1.7741	0.0825394	0.472924	IGF1.60 - IGF2.60
GTF3C1-T1064	GTF3C1	17	-0.259311	-1.74265	0.0897262	0.489935	IGF1.60 - IGF2.60
SART1-S112	SART1	8	0.163422	1.66933	0.103519	0.520705	IGF1.60 - IGF2.60
DCP1B-S147	DCP1B	27	-0.141618	-1.80083	0.0770314	0.459686	IGF1.60 - IGF2.60
ATRX-S634	ATRX	19	0.243831	1.8008	0.0770356	0.459695	IGF1.60 - IGF2.60
ZNF423-S1050,S1054	ZNF423	8	-0.294793	-1.74247	0.089759	0.490004	IGF1.60 - IGF2.60
TMEM50A-S2	TMEM50A	5	0.177325	1.74638	0.0890681	0.488543	IGF1.60 - IGF2.60
NUCKS1-S73,S75	NUCKS1	45	-0.342979	-1.77287	0.0827456	0.473429	IGF1.60 - IGF2.60
PTPRN2-S694	PTPRN2	11	-0.214251	-1.77272	0.0827717	0.473516	IGF1.60 - IGF2.60
TNKS1BP1-S691	TNKS1BP1	34	0.126645	1.80041	0.0770981	0.459879	IGF1.60 - IGF2.60
SYNE1-S8305	SYNE1	17	-0.136843	-1.79985	0.0771883	0.460064	IGF1.60 - IGF2.60
RIMS2-S1398,S1399	RIMS2	9	-0.289192	-1.66169	0.105052	0.524015	IGF1.60 - IGF2.60
EPB41L1-S544,S546,T550	EPB41L1	5	-0.311193	-1.61683	0.117588	0.54915	IGF1.60 - IGF2.60
ZNF318-S1616	ZNF318	12	-0.325224	-1.75481	0.0858239	0.480548	IGF1.60 - IGF2.60
C7-S51	C7	9	0.267083	1.74507	0.0892989	0.489076	IGF1.60 - IGF2.60
MAP1B-S1438,S1446	MAP1B	4	0.30028	1.57571	0.126787	0.565811	IGF1.60 - IGF2.60
HECTD4-S95	HECTD4	10	0.165085	1.74999	0.0866614	0.482635	IGF1.60 - IGF2.60
MAP7D1-S548	MAP7D1	6	0.296383	1.61605	0.117758	0.549402	IGF1.60 - IGF2.60
KIF23-S924	KIF23	13	0.143181	1.79855	0.077395	0.460542	IGF1.60 - IGF2.60
CCDC6-S367	CCDC6	41	-0.146638	-1.79854	0.0773968	0.460542	IGF1.60 - IGF2.60
CAD-S1900	CAD	27	0.231106	1.79828	0.0774396	0.460614	IGF1.60 - IGF2.60
GTF3C1-S848	GTF3C1	44	0.174994	1.79795	0.0774927	0.460762	IGF1.60 - IGF2.60
POLR2A-Y1916	POLR2A	20	-0.132578	-1.71992	0.0938276	0.499532	IGF1.60 - IGF2.60
ATRX-T894	ATRX	5	0.366461	1.74302	0.0896617	0.48979	IGF1.60 - IGF2.60
NME3-T111	NME3	5	0.192415	1.71688	0.0943881	0.50082	IGF1.60 - IGF2.60
HERC2-S1942,T1944	HERC2	20	0.283587	1.71289	0.0951281	0.502473	IGF1.60 - IGF2.60
MAP1B-S1772	MAP1B	8	0.244177	1.65843	0.105711	0.525309	IGF1.60 - IGF2.60
ZNF574-S164	ZNF574	30	0.115857	1.79635	0.0777496	0.461382	IGF1.60 - IGF2.60
TAF9-S155,T159	TAF9	9	-0.611887	-1.70707	0.0993335	0.511707	IGF1.60 - IGF2.60
IARS-S346	IARS	3	0.297852	1.67669	0.105194	0.524353	IGF1.60 - IGF2.60
SFT2D2-S20	SFT2D2	4	-0.258882	-1.68197	0.104155	0.522103	IGF1.60 - IGF2.60
CUL4B-T85	CUL4B	14	-0.23868	-1.79593	0.0778163	0.461586	IGF1.60 - IGF2.60
AKAP9-S3842	AKAP9	28	0.176542	1.79583	0.0778332	0.46163	IGF1.60 - IGF2.60
ATRX-S1348	ATRX	43	-0.134705	-1.79573	0.0778486	0.461656	IGF1.60 - IGF2.60
RTKN-S529	RTKN	15	-0.196268	-1.77052	0.083141	0.474213	IGF1.60 - IGF2.60
ABL2-S820	ABL2	8	-0.265793	-1.73992	0.0902107	0.491227	IGF1.60 - IGF2.60
AFF4-S703	AFF4	19	0.125798	1.76665	0.083796	0.475934	IGF1.60 - IGF2.60
SPG11-S1958	SPG11	6	0.171389	1.67001	0.10652	0.527123	IGF1.60 - IGF2.60
ZEB2-T782,S784	ZEB2	15	0.240093	1.74442	0.0876387	0.484944	IGF1.60 - IGF2.60
GLCCI1-S105	GLCCI1	14	0.209024	1.73775	0.0905975	0.492301	IGF1.60 - IGF2.60
PFKFB3-S461	PFKFB3	23	0.203348	1.76586	0.0839299	0.476307	IGF1.60 - IGF2.60
TMEM184C-S422	TMEM184C	12	0.164115	1.65423	0.106566	0.527236	IGF1.60 - IGF2.60
ZFP36L2-S123	ZFP36L2	11	-0.290042	-1.69828	0.0960825	0.504507	IGF1.60 - IGF2.60
ZNF160-S218	ZNF160	9	0.2607	1.70345	0.100017	0.513125	IGF1.60 - IGF2.60
MAP7D2-S721	MAP7D2	22	0.113625	1.79294	0.0782993	0.462751	IGF1.60 - IGF2.60
TMX4-S251,S259	TMX4	26	-0.408418	-1.79259	0.0783551	0.462905	IGF1.60 - IGF2.60
DNTTIP2-S184	DNTTIP2	34	0.350087	1.74298	0.0878922	0.485655	IGF1.60 - IGF2.60
NR2C1-S215	NR2C1	19	0.144276	1.79227	0.078408	0.463077	IGF1.60 - IGF2.60
NAA30-S39	NAA30	25	-0.213503	-1.76738	0.0836729	0.475572	IGF1.60 - IGF2.60
ANK3-S2625	ANK3	5	0.225649	1.57373	0.127245	0.566477	IGF1.60 - IGF2.60
CHAMP1-S164	CHAMP1	30	0.142085	1.79205	0.0784432	0.463187	IGF1.60 - IGF2.60
INTS1-T83	INTS1	32	-0.120515	-1.79201	0.0784492	0.463205	IGF1.60 - IGF2.60
R3HDM2-S348,S361	R3HDM2	3	0.619918	1.70199	0.100294	0.51386	IGF1.60 - IGF2.60
SYNPO2-Y933	SYNPO2	7	0.309771	1.56563	0.129129	0.569695	IGF1.60 - IGF2.60
TBX2-S360	TBX2	24	0.169616	1.79087	0.0786344	0.463718	IGF1.60 - IGF2.60
EPB41-S542,T565	EPB41	20	-0.243043	-1.73544	0.0910117	0.493133	IGF1.60 - IGF2.60
PDE4D-S325	PDE4D	5	-0.209488	-1.67264	0.105995	0.525975	IGF1.60 - IGF2.60
GAPDH-T211	GAPDH	14	-0.161414	-1.76542	0.0840042	0.476509	IGF1.60 - IGF2.60
NUP93-S767	NUP93	22	-0.250994	-1.7901	0.0787608	0.464004	IGF1.60 - IGF2.60
MYBBP1A-T1269	MYBBP1A	12	-0.360264	-1.74067	0.0883015	0.486663	IGF1.60 - IGF2.60
ACIN1-S676	ACIN1	31	0.192148	1.76207	0.0845761	0.477691	IGF1.60 - IGF2.60
ATF4-S248	ATF4	13	0.298803	1.76495	0.0840845	0.476664	IGF1.60 - IGF2.60
KBTBD11-S82	KBTBD11	7	-0.350804	-1.57067	0.127955	0.567755	IGF1.60 - IGF2.60
CARD10-S574	CARD10	14	0.276732	1.66936	0.106649	0.52743	IGF1.60 - IGF2.60
SAMHD1-T592	SAMHD1	63	-0.157871	-1.78942	0.078871	0.46429	IGF1.60 - IGF2.60
MAP7D1-S410	MAP7D1	24	0.245826	1.7894	0.0788733	0.46429	IGF1.60 - IGF2.60
CABIN1-T2154,S2159	CABIN1	3	0.181727	1.69914	0.100836	0.515116	IGF1.60 - IGF2.60
LMNB2-S420	LMNB2	194	0.128485	1.78909	0.0789248	0.464416	IGF1.60 - IGF2.60
RAB27A-S206	RAB27A	15	-0.1535	-1.78903	0.0789345	0.464446	IGF1.60 - IGF2.60
ZMYM3-T462	ZMYM3	10	0.214322	1.76148	0.0846775	0.477984	IGF1.60 - IGF2.60
EXO1-S422	EXO1	12	0.163991	1.78851	0.0790196	0.464617	IGF1.60 - IGF2.60
SYNRG-S557	SYNRG	7	-0.276698	-1.6984	0.100976	0.515401	IGF1.60 - IGF2.60
INPP5J-S992	INPP5J	6	-0.248612	-1.72933	0.0921111	0.495682	IGF1.60 - IGF2.60
BNIP3L-S164	BNIP3L	7	0.217889	1.67244	0.106036	0.526056	IGF1.60 - IGF2.60
INO80C-S28	INO80C	21	0.205578	1.76236	0.0845268	0.477622	IGF1.60 - IGF2.60
IGHMBP2-S843	IGHMBP2	4	0.39969	1.6969	0.101264	0.516033	IGF1.60 - IGF2.60
TMEM237-S62	TMEM237	12	0.232649	1.75889	0.0851205	0.479032	IGF1.60 - IGF2.60
STRIP2-S321	STRIP2	7	0.231458	1.69674	0.101294	0.516075	IGF1.60 - IGF2.60
CUL7-S350	CUL7	25	0.228546	1.78683	0.0792933	0.465345	IGF1.60 - IGF2.60
SMAD1-T322	SMAD1	7	-0.178424	-1.67131	0.10626	0.526559	IGF1.60 - IGF2.60
SMAD5-T322	SMAD5	7	-0.178424	-1.67131	0.10626	0.526559	IGF1.60 - IGF2.60
SMAD9-T324	SMAD9	7	-0.178424	-1.67131	0.10626	0.526559	IGF1.60 - IGF2.60
MYRIP-S335,S350	MYRIP	9	0.176296	1.70258	0.0970609	0.506718	IGF1.60 - IGF2.60
MASTL-S657	MASTL	9	-0.304506	-1.75812	0.0852529	0.479325	IGF1.60 - IGF2.60
ARHGAP5-S1173,S1176	ARHGAP5	32	0.126239	1.78603	0.0794237	0.46565	IGF1.60 - IGF2.60
APBB3-S88	APBB3	7	0.18447	1.73003	0.0919843	0.495382	IGF1.60 - IGF2.60
NUP214-T434,T437	NUP214	14	0.266675	1.70097	0.097365	0.507375	IGF1.60 - IGF2.60
EML4-S919,T930,S946	EML4	36	0.233318	1.75817	0.0852451	0.479312	IGF1.60 - IGF2.60
ZNF445-S665	ZNF445	15	0.126037	1.76047	0.0848499	0.478396	IGF1.60 - IGF2.60
BOD1L1-S482	BOD1L1	11	0.153333	1.78509	0.079579	0.466094	IGF1.60 - IGF2.60
ARHGAP11A-S484	ARHGAP11A	15	-0.178562	-1.75692	0.0854605	0.479763	IGF1.60 - IGF2.60
MPHOSPH8-T454	MPHOSPH8	9	-0.260719	-1.70838	0.0959689	0.504213	IGF1.60 - IGF2.60
RNF19A-S66	RNF19A	9	0.19008	1.7575	0.0853601	0.479518	IGF1.60 - IGF2.60
TCF4-S515	TCF4	38	-0.26645	-1.78494	0.0796021	0.466133	IGF1.60 - IGF2.60
YLPM1-Y2039	YLPM1	5	0.221059	1.69448	0.101727	0.516926	IGF1.60 - IGF2.60
HSD17B4-T317	HSD17B4	20	0.174005	1.78491	0.0796083	0.46615	IGF1.60 - IGF2.60
WEE1-S139	WEE1	29	-0.174374	-1.78477	0.0796299	0.4662	IGF1.60 - IGF2.60
BIRC6-S3591	BIRC6	7	0.205592	1.70514	0.0965774	0.505589	IGF1.60 - IGF2.60
KIAA1109-S4365	KIAA1109	4	-0.235919	-1.54566	0.133876	0.577812	IGF1.60 - IGF2.60
KCNH7-T907	KCNH7	10	0.204004	1.54715	0.133517	0.577247	IGF1.60 - IGF2.60
KAT7-S80	KAT7	11	0.248992	1.72812	0.0923307	0.49612	IGF1.60 - IGF2.60
BOD1L1-S2986	BOD1L1	26	-0.236424	-1.78397	0.0797625	0.466412	IGF1.60 - IGF2.60
ASPM-T246	ASPM	3	-0.245312	-1.55686	0.131197	0.573186	IGF1.60 - IGF2.60
CDT1-S394	CDT1	5	0.176598	1.66382	0.107761	0.53005	IGF1.60 - IGF2.60
TMPO-S424	TMPO	14	-0.212889	-1.72838	0.0922828	0.496033	IGF1.60 - IGF2.60
BSN-T151	BSN	12	0.186083	1.7046	0.0966785	0.505775	IGF1.60 - IGF2.60
BMP2K-S949	BMP2K	24	0.133597	1.78329	0.0798744	0.466671	IGF1.60 - IGF2.60
EIF4G1-T205,T211	EIF4G1	4	-0.171154	-1.69256	0.102096	0.517558	IGF1.60 - IGF2.60
UBE4B-S31	UBE4B	8	0.199736	1.75481	0.0858241	0.480548	IGF1.60 - IGF2.60
SRP72-S630,T633	SRP72	46	0.207615	1.783	0.0799213	0.466781	IGF1.60 - IGF2.60
SMTN-S514	SMTN	7	-0.13954	-1.72677	0.0925755	0.49662	IGF1.60 - IGF2.60
ANO8-S641	ANO8	7	0.386516	1.58852	0.12386	0.560652	IGF1.60 - IGF2.60
TMEM119-S185	TMEM119	8	-0.510349	-1.70599	0.096418	0.505319	IGF1.60 - IGF2.60
EXOC4-S468	EXOC4	6	0.181125	1.7028	0.0970194	0.506611	IGF1.60 - IGF2.60
POM121-S294	POM121	4	-0.319454	-1.69152	0.102297	0.517979	IGF1.60 - IGF2.60
POM121C-S271	POM121C	4	-0.319454	-1.69152	0.102297	0.517979	IGF1.60 - IGF2.60
POMZP3-S29	POMZP3	4	-0.319454	-1.69152	0.102297	0.517979	IGF1.60 - IGF2.60
HNRNPU-S271	HNRNPU	270	0.226845	1.7819	0.0801032	0.467272	IGF1.60 - IGF2.60
PHF3-S1898	PHF3	25	0.216009	1.75649	0.0855349	0.479951	IGF1.60 - IGF2.60
PCDH9-T1025	PCDH9	6	-0.256499	-1.59515	0.122366	0.557862	IGF1.60 - IGF2.60
DCX-S329,T336,S339	DCX	4	-0.209454	-1.59621	0.12213	0.557444	IGF1.60 - IGF2.60
PPP1R35-S47,S52	PPP1R35	27	0.154838	1.78074	0.0802943	0.467826	IGF1.60 - IGF2.60
RAB8A-Y5	RAB8A	12	0.159422	1.78042	0.0803468	0.467966	IGF1.60 - IGF2.60
RAB8B-Y5	RAB8B	12	0.159422	1.78042	0.0803468	0.467966	IGF1.60 - IGF2.60
SETD2-S676	SETD2	41	0.16452	1.78035	0.0803593	0.467966	IGF1.60 - IGF2.60
EIF4G1-S1194	EIF4G1	15	0.174507	1.75239	0.0862445	0.481557	IGF1.60 - IGF2.60
SPEG-S2130	SPEG	6	0.173669	1.65931	0.108674	0.531628	IGF1.60 - IGF2.60
SAMD1-S427	SAMD1	149	0.08203	1.77974	0.08046	0.468164	IGF1.60 - IGF2.60
NOL4-S309	NOL4	37	0.131354	1.77955	0.0804916	0.468206	IGF1.60 - IGF2.60
MED26-S314,T323	MED26	14	0.163307	1.69818	0.0978949	0.508593	IGF1.60 - IGF2.60
CABIN1-S433	CABIN1	17	0.203051	1.75422	0.0859273	0.480818	IGF1.60 - IGF2.60
SKA3-S267	SKA3	10	0.137134	1.77891	0.0805977	0.468417	IGF1.60 - IGF2.60
ICE2-S326	ICE2	10	0.135298	1.7225	0.0933542	0.498269	IGF1.60 - IGF2.60
RBSN-S219	RBSN	16	0.194313	1.77856	0.0806549	0.468539	IGF1.60 - IGF2.60
EIF4B-S263	EIF4B	5	-0.322939	-1.61151	0.115594	0.545317	IGF1.60 - IGF2.60
CLASP1-S545	CLASP1	5	-0.200531	-1.75332	0.0860828	0.481232	IGF1.60 - IGF2.60
SNX27-T215	SNX27	3	0.234632	1.59138	0.123215	0.559471	IGF1.60 - IGF2.60
HAUS6-S507	HAUS6	22	-0.126781	-1.77836	0.0806893	0.468625	IGF1.60 - IGF2.60
EMC2-T121	EMC2	8	-0.169136	-1.72267	0.0933231	0.498221	IGF1.60 - IGF2.60
KANK2-S171	KANK2	5	-0.267444	-1.59086	0.12333	0.559668	IGF1.60 - IGF2.60
DOCK11-S158	DOCK11	10	0.16965	1.72219	0.0934108	0.498421	IGF1.60 - IGF2.60
CHAF1B-S429	CHAF1B	15	-0.142578	-1.77749	0.0808328	0.469035	IGF1.60 - IGF2.60
ARHGAP12-S215	ARHGAP12	14	-0.165014	-1.77744	0.0808409	0.469053	IGF1.60 - IGF2.60
RBMX-S323	RBMX	31	0.136589	1.77725	0.0808737	0.46913	IGF1.60 - IGF2.60
RBMXL1-S323	RBMXL1	31	0.136589	1.77725	0.0808737	0.46913	IGF1.60 - IGF2.60
KIF14-S1292	KIF14	8	-0.25686	-1.63731	0.110069	0.534433	IGF1.60 - IGF2.60
NUP214-S430,T436,T437	NUP214	12	0.169806	1.77692	0.0809281	0.469304	IGF1.60 - IGF2.60
RUBCN-S410	RUBCN	10	0.233681	1.71708	0.0943512	0.500717	IGF1.60 - IGF2.60
ATXN2-S788	ATXN2	9	-0.411024	-1.58952	0.123633	0.560215	IGF1.60 - IGF2.60
TRIO-T2630	TRIO	9	0.243972	1.77576	0.0811206	0.469787	IGF1.60 - IGF2.60
TCF4-S66	TCF4	27	-0.185482	-1.75054	0.0865666	0.482375	IGF1.60 - IGF2.60
UNK-Y237	UNK	12	0.226882	1.69613	0.0982869	0.509471	IGF1.60 - IGF2.60
IFNGR1-T295	IFNGR1	10	-0.337731	-1.65334	0.109891	0.534077	IGF1.60 - IGF2.60
ZNF827-S518	ZNF827	13	0.11185	1.75023	0.0866209	0.482514	IGF1.60 - IGF2.60
ANKRD50-S1163	ANKRD50	12	-0.190784	-1.69503	0.0984957	0.509837	IGF1.60 - IGF2.60
ACIN1-S365	ACIN1	52	0.138946	1.77539	0.081183	0.469893	IGF1.60 - IGF2.60
ARHGEF17-S232	ARHGEF17	6	0.175976	1.74726	0.0871399	0.483672	IGF1.60 - IGF2.60
NUP43-S309	NUP43	5	0.240516	1.64808	0.110974	0.536246	IGF1.60 - IGF2.60
SSH2-T870	SSH2	7	0.214292	1.68293	0.103965	0.521652	IGF1.60 - IGF2.60
TNKS1BP1-S260	TNKS1BP1	6	0.20911	1.55157	0.132457	0.575483	IGF1.60 - IGF2.60
REV3L-S1030	REV3L	15	0.150925	1.68257	0.104038	0.521825	IGF1.60 - IGF2.60
EIF2AK4-T667	EIF2AK4	25	0.132073	1.74885	0.0868606	0.483092	IGF1.60 - IGF2.60
MAP1A-S2074	MAP1A	8	-0.222436	-1.65161	0.110247	0.534792	IGF1.60 - IGF2.60
MPDZ-S230	MPDZ	17	-0.152294	-1.72371	0.0913488	0.493823	IGF1.60 - IGF2.60
NRBP1-T433	NRBP1	27	0.16784	1.74527	0.0874891	0.484572	IGF1.60 - IGF2.60
RSRC1-S6	RSRC1	15	0.409612	1.74844	0.0869324	0.483242	IGF1.60 - IGF2.60
ENTR1-S243	ENTR1	10	-0.137533	-1.74833	0.0869529	0.483273	IGF1.60 - IGF2.60
NKAPD1-S183	NKAPD1	7	0.255399	1.68175	0.104197	0.522178	IGF1.60 - IGF2.60
AMOTL1-S809	AMOTL1	19	-0.142943	-1.77341	0.0815128	0.470573	IGF1.60 - IGF2.60
DDX21-S171	DDX21	9	0.256887	1.74487	0.0875599	0.484798	IGF1.60 - IGF2.60
AUTS2-T1238,S1241	AUTS2	7	0.187861	1.63824	0.109876	0.534029	IGF1.60 - IGF2.60
TNIP1-T431,S435	TNIP1	7	0.225158	1.68135	0.104275	0.522426	IGF1.60 - IGF2.60
MPHOSPH10-S171	MPHOSPH10	20	-0.139001	-1.77275	0.0816239	0.470817	IGF1.60 - IGF2.60
RICTOR-S1313	RICTOR	14	-0.192522	-1.77266	0.0816393	0.470869	IGF1.60 - IGF2.60
NAV2-S1977	NAV2	11	-0.204914	-1.74727	0.0871371	0.483672	IGF1.60 - IGF2.60
CSDE1-S123	CSDE1	21	0.164603	1.77252	0.0816625	0.470895	IGF1.60 - IGF2.60
USP1-S475	USP1	6	-0.280444	-1.64982	0.110614	0.535477	IGF1.60 - IGF2.60
FAM120A-T655	FAM120A	14	0.148828	1.74351	0.0877985	0.485449	IGF1.60 - IGF2.60
PSIP1-S102,S105	PSIP1	25	-0.251996	-1.77149	0.081835	0.471294	IGF1.60 - IGF2.60
KLHDC4-S413	KLHDC4	17	0.273367	1.64419	0.111781	0.537914	IGF1.60 - IGF2.60
FBRS-S281	FBRS	6	-0.252769	-1.71442	0.0948433	0.501774	IGF1.60 - IGF2.60
ARVCF-S887	ARVCF	10	-0.316866	-1.67928	0.104682	0.52326	IGF1.60 - IGF2.60
GNG8-T51	GNG8	10	0.195801	1.67915	0.104708	0.523319	IGF1.60 - IGF2.60
GPATCH8-S1065	GPATCH8	10	0.324605	1.71503	0.0947307	0.501509	IGF1.60 - IGF2.60
AFDN-T1330	AFDN	23	-0.214988	-1.77108	0.0819048	0.471405	IGF1.60 - IGF2.60
ACIN1-T414	ACIN1	102	0.12705	1.77104	0.0819102	0.471425	IGF1.60 - IGF2.60
DLG1-T595	DLG1	8	0.166598	1.58244	0.125242	0.563133	IGF1.60 - IGF2.60
PI4KB-S268	PI4KB	11	-0.158117	-1.7707	0.0819682	0.471551	IGF1.60 - IGF2.60
ULK1-S465	ULK1	9	-0.192811	-1.54713	0.133522	0.577253	IGF1.60 - IGF2.60
FNBP4-S18	FNBP4	89	0.126675	1.77058	0.0819883	0.471587	IGF1.60 - IGF2.60
AKAP6-S424	AKAP6	19	-0.161087	-1.67392	0.100804	0.515087	IGF1.60 - IGF2.60
SYNPO2-S902	SYNPO2	35	0.147684	1.77031	0.0820331	0.471686	IGF1.60 - IGF2.60
ATF7IP-S899	ATF7IP	22	0.126203	1.7701	0.0820682	0.471736	IGF1.60 - IGF2.60
USP20-T377	USP20	10	-0.234511	-1.67345	0.100899	0.515257	IGF1.60 - IGF2.60
CREBBP-S121	CREBBP	25	0.118347	1.77006	0.082076	0.471736	IGF1.60 - IGF2.60
PCNT-T2324	PCNT	15	0.283074	1.64694	0.11121	0.536752	IGF1.60 - IGF2.60
TSPYL5-S180	TSPYL5	7	-0.163903	-1.64235	0.112162	0.53856	IGF1.60 - IGF2.60
NELFB-S557	NELFB	65	0.0818406	1.76963	0.0821476	0.471927	IGF1.60 - IGF2.60
DDX39B-Y39,S41	DDX39B	7	0.220519	1.68334	0.100756	0.515	IGF1.60 - IGF2.60
MAPT-Y711,S713,S717	MAPT	6	0.24943	1.64204	0.112227	0.538662	IGF1.60 - IGF2.60
CLASP2-S368,S370	CLASP2	7	-0.184501	-1.53885	0.135526	0.580584	IGF1.60 - IGF2.60
MTSS1L-S300	MTSS1L	27	0.133136	1.7691	0.0822378	0.472152	IGF1.60 - IGF2.60
PCLO-S1532	PCLO	7	-0.167791	-1.74327	0.0878404	0.485533	IGF1.60 - IGF2.60
OTUD7A-S726	OTUD7A	11	-0.181824	-1.76854	0.0823317	0.472421	IGF1.60 - IGF2.60
KDM6A-S829	KDM6A	10	0.166984	1.67624	0.105282	0.524527	IGF1.60 - IGF2.60
NYAP2-S206	NYAP2	21	0.209017	1.68287	0.100846	0.515148	IGF1.60 - IGF2.60
TPPP-S35	TPPP	16	0.154444	1.74274	0.0879348	0.485762	IGF1.60 - IGF2.60
PHF13-T61	PHF13	9	0.315981	1.69007	0.0994496	0.511961	IGF1.60 - IGF2.60
JUP-S665	JUP	30	0.146705	1.76789	0.0824409	0.47271	IGF1.60 - IGF2.60
RADIL-T904	RADIL	12	0.398725	1.64574	0.111458	0.537191	IGF1.60 - IGF2.60
ATAD2-S1243	ATAD2	6	-0.193997	-1.71141	0.0954029	0.503162	IGF1.60 - IGF2.60
KAT7-S102,T104	KAT7	8	0.278347	1.67513	0.105501	0.524882	IGF1.60 - IGF2.60
LARP1B-S363	LARP1B	24	0.1732	1.76723	0.0825538	0.472936	IGF1.60 - IGF2.60
MPDZ-S1287	MPDZ	4	0.208061	1.68917	0.0996242	0.512272	IGF1.60 - IGF2.60
BCL9L-S934	BCL9L	21	-0.128876	-1.76709	0.0825777	0.472958	IGF1.60 - IGF2.60
RPL7L1-S63	RPL7L1	15	-0.341246	-1.68414	0.1006	0.514654	IGF1.60 - IGF2.60
HIVEP1-S1735	HIVEP1	13	0.140778	1.68837	0.0997789	0.512531	IGF1.60 - IGF2.60
FAM219B-S137	FAM219B	19	0.21276	1.7664	0.0826936	0.473261	IGF1.60 - IGF2.60
C2orf69-S222	C2orf69	9	-0.249458	-1.70913	0.095828	0.503945	IGF1.60 - IGF2.60
PIK3C2B-S13	PIK3C2B	9	-0.190746	-1.73824	0.088733	0.487714	IGF1.60 - IGF2.60
AFAP1-S283	AFAP1	127	0.125183	1.76614	0.0827374	0.473408	IGF1.60 - IGF2.60
NCAM1-S780,S784	NCAM1	14	-0.396324	-1.70873	0.0959029	0.504072	IGF1.60 - IGF2.60
ZC3HC1-S58,S62	ZC3HC1	31	-0.233229	-1.76592	0.0827754	0.473526	IGF1.60 - IGF2.60
FAM120A-S1023	FAM120A	16	-0.159086	-1.73767	0.0888342	0.488017	IGF1.60 - IGF2.60
CAMK2D-T287	CAMK2D	74	-0.282534	-1.76469	0.0829836	0.473888	IGF1.60 - IGF2.60
CDC42EP1-S192	CDC42EP1	13	0.160307	1.76465	0.0829907	0.47389	IGF1.60 - IGF2.60
CAMK2A-T286	CAMK2A	70	-0.282534	-1.76443	0.0830273	0.473919	IGF1.60 - IGF2.60
PAXBP1-S155	PAXBP1	10	-0.186356	-1.73563	0.0891969	0.488854	IGF1.60 - IGF2.60
CEP350-S1648	CEP350	10	0.210206	1.68609	0.100221	0.513688	IGF1.60 - IGF2.60
ATG9A-S14	ATG9A	6	-0.176066	-1.68134	0.101146	0.515737	IGF1.60 - IGF2.60
SPTBN1-T2195	SPTBN1	14	0.180887	1.6824	0.100939	0.515349	IGF1.60 - IGF2.60
FAM193A-S666	FAM193A	39	0.157553	1.76367	0.0831566	0.474234	IGF1.60 - IGF2.60
BAZ2B-T1283	BAZ2B	14	-0.17942	-1.76352	0.0831832	0.474291	IGF1.60 - IGF2.60
ADD1-S12	ADD1	120	0.123005	1.76324	0.0832304	0.474439	IGF1.60 - IGF2.60
ECT2-T359	ECT2	5	-0.44321	-1.57285	0.127448	0.566811	IGF1.60 - IGF2.60
ZFHX3-S1201,S1202	ZFHX3	6	0.171231	1.68023	0.101363	0.516192	IGF1.60 - IGF2.60
PHETA2-S180	PHETA2	13	0.151668	1.73721	0.0889149	0.488217	IGF1.60 - IGF2.60
TSHZ2-S332	TSHZ2	14	0.13586	1.73687	0.0889762	0.488322	IGF1.60 - IGF2.60
MEX3C-S320	MEX3C	13	0.243951	1.73681	0.0889867	0.488322	IGF1.60 - IGF2.60
ZNF106-S1370,T1372	ZNF106	14	0.18906	1.71161	0.0935759	0.498766	IGF1.60 - IGF2.60
JPH1-S413	JPH1	9	-0.175392	-1.73335	0.0896052	0.489675	IGF1.60 - IGF2.60
RUSC1-T350	RUSC1	6	0.354486	1.70127	0.0973083	0.507276	IGF1.60 - IGF2.60
KAT7-S100,T104	KAT7	8	0.182104	1.66473	0.102635	0.518727	IGF1.60 - IGF2.60
SIPA1L2-S1488	SIPA1L2	12	0.151127	1.66468	0.102645	0.518728	IGF1.60 - IGF2.60
HINT1-T50	HINT1	4	0.373898	1.53104	0.137441	0.583963	IGF1.60 - IGF2.60
SUPT6H-T1530	SUPT6H	5	0.247041	1.52938	0.13785	0.584646	IGF1.60 - IGF2.60
EPB41-S776	EPB41	9	0.15659	1.76184	0.0834697	0.474968	IGF1.60 - IGF2.60
SIK2-S587	SIK2	23	-0.129667	-1.76167	0.0834984	0.47504	IGF1.60 - IGF2.60
MARK3-S545,S546	MARK3	3	0.203332	1.6431	0.112006	0.538338	IGF1.60 - IGF2.60
NUP214-S648	NUP214	6	0.152948	1.64174	0.112291	0.538811	IGF1.60 - IGF2.60
TTK-S436	TTK	25	0.234875	1.76031	0.0837306	0.475765	IGF1.60 - IGF2.60
PPP1R9B-T205	PPP1R9B	21	0.186846	1.76024	0.0837425	0.475787	IGF1.60 - IGF2.60
TRIO-S2455	TRIO	49	0.107411	1.76019	0.0837504	0.475793	IGF1.60 - IGF2.60
RPLP2-S79	RPLP2	44	0.167451	1.76015	0.0837575	0.475812	IGF1.60 - IGF2.60
EIF4EBP1-T46	EIF4EBP1	608	0.115564	1.76003	0.0837789	0.475881	IGF1.60 - IGF2.60
PSIP1-S514	PSIP1	59	0.182064	1.75999	0.0837858	0.475893	IGF1.60 - IGF2.60
H2BFS-S92	H2BFS	13	-0.28992	-1.73421	0.0894523	0.48934	IGF1.60 - IGF2.60
HIST1H2BB-S92	HIST1H2BB	13	-0.28992	-1.73421	0.0894523	0.48934	IGF1.60 - IGF2.60
HIST1H2BC-S92	HIST1H2BC	13	-0.28992	-1.73421	0.0894523	0.48934	IGF1.60 - IGF2.60
HIST1H2BD-S92	HIST1H2BD	13	-0.28992	-1.73421	0.0894523	0.48934	IGF1.60 - IGF2.60
HIST1H2BH-S92	HIST1H2BH	13	-0.28992	-1.73421	0.0894523	0.48934	IGF1.60 - IGF2.60
HIST1H2BJ-S92	HIST1H2BJ	13	-0.28992	-1.73421	0.0894523	0.48934	IGF1.60 - IGF2.60
HIST1H2BK-S92	HIST1H2BK	13	-0.28992	-1.73421	0.0894523	0.48934	IGF1.60 - IGF2.60
HIST1H2BL-S92	HIST1H2BL	13	-0.28992	-1.73421	0.0894523	0.48934	IGF1.60 - IGF2.60
HIST1H2BM-S92	HIST1H2BM	13	-0.28992	-1.73421	0.0894523	0.48934	IGF1.60 - IGF2.60
HIST1H2BN-S92	HIST1H2BN	13	-0.28992	-1.73421	0.0894523	0.48934	IGF1.60 - IGF2.60
HIST1H2BO-S92	HIST1H2BO	13	-0.28992	-1.73421	0.0894523	0.48934	IGF1.60 - IGF2.60
HIST2H2BE-S92	HIST2H2BE	13	-0.28992	-1.73421	0.0894523	0.48934	IGF1.60 - IGF2.60
HIST2H2BF-S92	HIST2H2BF	13	-0.28992	-1.73421	0.0894523	0.48934	IGF1.60 - IGF2.60
FAM129A-S639	FAM129A	6	-0.289426	-1.56875	0.128401	0.568522	IGF1.60 - IGF2.60
MAGI2-S727	MAGI2	3	0.188139	1.56874	0.128403	0.568522	IGF1.60 - IGF2.60
EPRS-S882	EPRS	15	-0.203683	-1.73131	0.0899718	0.490614	IGF1.60 - IGF2.60
EP400-T945	EP400	20	0.325817	1.67294	0.1028	0.519058	IGF1.60 - IGF2.60
MED19-S226	MED19	3	-0.280632	-1.53253	0.137074	0.58325	IGF1.60 - IGF2.60
DUT-S99	DUT	36	0.148306	1.75889	0.0839741	0.47644	IGF1.60 - IGF2.60
HSPB1-S199	HSPB1	16	-0.177173	-1.72987	0.0902314	0.491264	IGF1.60 - IGF2.60
TERF1-S367,T371	TERF1	10	-0.19064	-1.73052	0.0901145	0.49098	IGF1.60 - IGF2.60
JPT1-S87,S88	JPT1	10	0.266694	1.63533	0.113635	0.541551	IGF1.60 - IGF2.60
ANK2-S2172	ANK2	14	0.470323	1.73293	0.0896805	0.489819	IGF1.60 - IGF2.60
TJP2-T707	TJP2	31	0.210544	1.69754	0.0980165	0.50884	IGF1.60 - IGF2.60
NUP153-S895	NUP153	5	-0.191883	-1.62155	0.113418	0.541115	IGF1.60 - IGF2.60
VPS13D-S1034	VPS13D	5	-0.183477	-1.64052	0.112546	0.539298	IGF1.60 - IGF2.60
C6orf106-S272	C6orf106	9	0.145841	1.70074	0.0974079	0.507467	IGF1.60 - IGF2.60
ARVCF-S345	ARVCF	5	0.279249	1.60266	0.120694	0.554899	IGF1.60 - IGF2.60
ANK2-T1482	ANK2	12	-0.135079	-1.75836	0.0840646	0.47663	IGF1.60 - IGF2.60
SLC16A2-T80	SLC16A2	7	-0.174642	-1.67736	0.101926	0.517308	IGF1.60 - IGF2.60
PRRT4-S843	PRRT4	4	0.262684	1.66485	0.107555	0.529584	IGF1.60 - IGF2.60
FCHO2-S474,S488,S496	FCHO2	7	0.304054	1.56717	0.12877	0.569076	IGF1.60 - IGF2.60
MECOM-S624	MECOM	9	0.214419	1.66054	0.103479	0.520587	IGF1.60 - IGF2.60
DYNC1H1-T4369	DYNC1H1	9	0.235882	1.70028	0.0974965	0.507653	IGF1.60 - IGF2.60
MAP2-S1787,S1790	MAP2	3	0.233768	1.66426	0.107672	0.529897	IGF1.60 - IGF2.60
IRS1-S1078	IRS1	13	-0.241669	-1.75761	0.0841932	0.476875	IGF1.60 - IGF2.60
SETD2-S744,T749	SETD2	23	0.18233	1.72862	0.0904576	0.491884	IGF1.60 - IGF2.60
FANCE-S238,S249	FANCE	5	-0.197293	-1.52382	0.139229	0.587051	IGF1.60 - IGF2.60
PLXDC2-S506	PLXDC2	24	0.218871	1.73168	0.0899057	0.49042	IGF1.60 - IGF2.60
SCRIB-S1561	SCRIB	28	0.232491	1.75706	0.084289	0.477072	IGF1.60 - IGF2.60
APBA2-S283	APBA2	19	0.175428	1.75702	0.0842948	0.477084	IGF1.60 - IGF2.60
CCNK-S324,S328	CCNK	4	0.327886	1.55703	0.131155	0.573143	IGF1.60 - IGF2.60
ATP7A-S270	ATP7A	15	0.207735	1.67487	0.102418	0.518269	IGF1.60 - IGF2.60
CHD7-S559	CHD7	23	0.144068	1.73103	0.0900219	0.490718	IGF1.60 - IGF2.60
NIPBL-T406	NIPBL	20	0.208449	1.7102	0.0938394	0.499572	IGF1.60 - IGF2.60
SRRM2-S1690,S1694	SRRM2	8	-0.263531	-1.69968	0.0976098	0.507963	IGF1.60 - IGF2.60
FBXO38-S654	FBXO38	9	0.316103	1.63423	0.113867	0.541907	IGF1.60 - IGF2.60
ARMC1-S260	ARMC1	7	0.180534	1.73076	0.0900714	0.490845	IGF1.60 - IGF2.60
ZC3H13-S1455,S1465	ZC3H13	12	0.182023	1.75607	0.0844579	0.477461	IGF1.60 - IGF2.60
MAP1B-S1625	MAP1B	9	-0.302452	-1.60201	0.120837	0.55516	IGF1.60 - IGF2.60
RAB5C-S124	RAB5C	15	0.135781	1.72665	0.0908139	0.492695	IGF1.60 - IGF2.60
SEPT4-S118	SEPT4	6	-0.238927	-1.65781	0.104032	0.521819	IGF1.60 - IGF2.60
MTPN-T31	MTPN	20	0.220135	1.72656	0.0908311	0.4927	IGF1.60 - IGF2.60
GATA2-Y72	GATA2	12	-0.233038	-1.67213	0.102962	0.519454	IGF1.60 - IGF2.60
AFF4-S490,S491	AFF4	8	0.283022	1.66163	0.108204	0.530789	IGF1.60 - IGF2.60
SAV1-S136	SAV1	11	-0.209141	-1.4682	0.153651	0.608323	IGF1.60 - IGF2.60
SEC16A-S1398	SEC16A	12	-0.219749	-1.657	0.104197	0.522178	IGF1.60 - IGF2.60
KAZN-S352	KAZN	12	-0.199979	-1.70387	0.0950258	0.502237	IGF1.60 - IGF2.60
LMNB1-T575	LMNB1	50	0.187919	1.75482	0.0846737	0.477968	IGF1.60 - IGF2.60
HNRNPA1-S199	HNRNPA1	20	0.496944	1.75447	0.0847341	0.478099	IGF1.60 - IGF2.60
TRPM7-S101	TRPM7	7	0.137528	1.66063	0.108407	0.531183	IGF1.60 - IGF2.60
UBE4B-S88,S90	UBE4B	31	0.335639	1.52151	0.139807	0.588004	IGF1.60 - IGF2.60
PLEKHA6-S696,S716	PLEKHA6	22	0.277337	1.65619	0.104362	0.522639	IGF1.60 - IGF2.60
PLEKHO1-S271	PLEKHO1	21	0.274348	1.75381	0.0848497	0.478396	IGF1.60 - IGF2.60
SLC4A2-S144	SLC4A2	19	0.141906	1.7538	0.0848511	0.478396	IGF1.60 - IGF2.60
KLC1-S162	KLC1	87	-0.276795	-1.75378	0.0848534	0.478396	IGF1.60 - IGF2.60
C2CD5-S817	C2CD5	55	0.215006	1.75378	0.0848539	0.478396	IGF1.60 - IGF2.60
NCBP3-S446	NCBP3	8	0.225032	1.69652	0.0982121	0.509301	IGF1.60 - IGF2.60
SHROOM3-S677	SHROOM3	10	-0.250418	-1.69569	0.09837	0.509658	IGF1.60 - IGF2.60
NELFA-T297	NELFA	7	0.246744	1.69565	0.0983776	0.50967	IGF1.60 - IGF2.60
PSRC1-S175	PSRC1	5	-0.209882	-1.50663	0.143564	0.593267	IGF1.60 - IGF2.60
DISP2-S1175	DISP2	28	0.151361	1.75346	0.0849093	0.478558	IGF1.60 - IGF2.60
MYO9B-S1358	MYO9B	3	0.310454	1.62371	0.116104	0.546267	IGF1.60 - IGF2.60
USP5-T623	USP5	26	-0.13757	-1.75309	0.0849736	0.478706	IGF1.60 - IGF2.60
MYO18A-S101,S102	MYO18A	27	-0.153718	-1.75305	0.0849798	0.478729	IGF1.60 - IGF2.60
PEAK1-S779	PEAK1	28	-0.221264	-1.75294	0.0850003	0.478758	IGF1.60 - IGF2.60
BMP2K-S1031	BMP2K	3	-0.251637	-1.6589	0.108757	0.531712	IGF1.60 - IGF2.60
TSC2-S1365	TSC2	18	0.129633	1.75279	0.0850262	0.478833	IGF1.60 - IGF2.60
SOX6-S454	SOX6	18	0.131248	1.75276	0.0850305	0.478841	IGF1.60 - IGF2.60
NMD3-S468	NMD3	19	-0.169373	-1.75272	0.0850376	0.47886	IGF1.60 - IGF2.60
EPB41L5-S423	EPB41L5	30	0.197374	1.7526	0.0850586	0.478897	IGF1.60 - IGF2.60
ZNF219-S10,S16	ZNF219	7	0.199233	1.65446	0.104714	0.523321	IGF1.60 - IGF2.60
AKAP13-S1653	AKAP13	8	0.242026	1.66862	0.103661	0.521066	IGF1.60 - IGF2.60
LATS1-T17	LATS1	10	-0.224296	-1.66422	0.104541	0.523052	IGF1.60 - IGF2.60
JADE1-S89	JADE1	19	0.160641	1.75181	0.0851948	0.479217	IGF1.60 - IGF2.60
NSD1-S850	NSD1	7	0.164595	1.6074	0.116494	0.547065	IGF1.60 - IGF2.60
NUP210-T1844	NUP210	7	-0.250988	-1.69436	0.0986247	0.510071	IGF1.60 - IGF2.60
CLASP1-S559,S562	CLASP1	19	-0.164262	-1.75163	0.0852264	0.47926	IGF1.60 - IGF2.60
ZCRB1-S155	ZCRB1	55	0.165376	1.75144	0.0852594	0.479325	IGF1.60 - IGF2.60
SPTBN2-S772	SPTBN2	8	0.154194	1.75113	0.0853133	0.479412	IGF1.60 - IGF2.60
ZNF768-Y128,S132	ZNF768	20	0.233072	1.75096	0.0853429	0.479455	IGF1.60 - IGF2.60
WDR44-T271	WDR44	12	-0.196442	-1.75063	0.0854001	0.479655	IGF1.60 - IGF2.60
INPP5E-S241	INPP5E	5	0.193198	1.60591	0.116822	0.547672	IGF1.60 - IGF2.60
NUP153-S334,S338	NUP153	70	0.0966877	1.7503	0.0854586	0.479763	IGF1.60 - IGF2.60
MRC2-S1456	MRC2	9	-0.241802	-1.61971	0.116965	0.547963	IGF1.60 - IGF2.60
TTC28-T2453	TTC28	25	0.220142	1.69169	0.0991384	0.511265	IGF1.60 - IGF2.60
NOB1-S201	NOB1	62	-0.186918	-1.74986	0.0855342	0.479951	IGF1.60 - IGF2.60
ADGRL3-S1419	ADGRL3	14	0.207535	1.50174	0.144817	0.59546	IGF1.60 - IGF2.60
EDC4-S38	EDC4	9	0.23031	1.65515	0.109521	0.533287	IGF1.60 - IGF2.60
MAP1B-S1508,S1512	MAP1B	5	0.344602	1.55794	0.13094	0.572804	IGF1.60 - IGF2.60
EHD4-S459	EHD4	11	0.152945	1.71999	0.0920284	0.495462	IGF1.60 - IGF2.60
BAHCC1-S2110	BAHCC1	25	-0.141083	-1.74909	0.0856691	0.480192	IGF1.60 - IGF2.60
YTHDC2-S1202	YTHDC2	10	0.242904	1.65044	0.105536	0.524962	IGF1.60 - IGF2.60
WDR33-S1279	WDR33	17	-0.315776	-1.55575	0.131461	0.573769	IGF1.60 - IGF2.60
KIAA1671-S1224	KIAA1671	34	0.101338	1.74859	0.0857566	0.480431	IGF1.60 - IGF2.60
PAK2-S55	PAK2	15	-0.264088	-1.70165	0.0954433	0.50321	IGF1.60 - IGF2.60
SMN1-S88	SMN1	7	-0.133492	-1.70155	0.0954626	0.503251	IGF1.60 - IGF2.60
GPRIN1-S569	GPRIN1	11	0.30285	1.62358	0.116133	0.546283	IGF1.60 - IGF2.60
ILF3-S845	ILF3	9	0.345605	1.68999	0.0994648	0.511973	IGF1.60 - IGF2.60
TTF2-S460	TTF2	9	0.29392	1.49974	0.145333	0.596289	IGF1.60 - IGF2.60
VIM-S419	VIM	9	-0.315388	-1.51216	0.142158	0.591375	IGF1.60 - IGF2.60
NAA10-S213,S216	NAA10	11	-0.188938	-1.7217	0.0917162	0.494647	IGF1.60 - IGF2.60
EIF4EBP2-T50,Y54	EIF4EBP2	60	0.271481	1.74748	0.0859502	0.480857	IGF1.60 - IGF2.60
CLASP1-S562	CLASP1	22	-0.162215	-1.74745	0.0859552	0.480875	IGF1.60 - IGF2.60
AFF4-S836	AFF4	36	0.226937	1.74732	0.085978	0.480928	IGF1.60 - IGF2.60
TMEM201-T440	TMEM201	14	0.253843	1.5553	0.131569	0.574024	IGF1.60 - IGF2.60
CCDC6-S240	CCDC6	12	0.265423	1.51764	0.140776	0.589388	IGF1.60 - IGF2.60
TLE4-S222	TLE4	7	0.351373	1.51053	0.142572	0.592032	IGF1.60 - IGF2.60
SLC20A2-S256	SLC20A2	17	-0.175688	-1.74669	0.0860883	0.481232	IGF1.60 - IGF2.60
FGFR1OP-S156	FGFR1OP	50	-0.142621	-1.74669	0.0860885	0.481232	IGF1.60 - IGF2.60
WASL-S426	WASL	8	0.223291	1.68905	0.099646	0.512321	IGF1.60 - IGF2.60
INA-S464	INA	17	0.283859	1.72061	0.0919161	0.495193	IGF1.60 - IGF2.60
KIAA1614-S1065	KIAA1614	6	-0.17009	-1.66384	0.104618	0.523148	IGF1.60 - IGF2.60
KTI12-S200	KTI12	4	0.225211	1.65149	0.110271	0.534865	IGF1.60 - IGF2.60
CNKSR2-S325	CNKSR2	10	0.152214	1.74617	0.0861803	0.481467	IGF1.60 - IGF2.60
LYN-Y193	LYN	9	-0.212939	-1.60095	0.117919	0.549663	IGF1.60 - IGF2.60
ABLIM1-T433,S435	ABLIM1	10	0.178771	1.74601	0.0862081	0.481521	IGF1.60 - IGF2.60
PHF2-T541	PHF2	35	0.15377	1.74595	0.0862176	0.481543	IGF1.60 - IGF2.60
SUPT20H-S296	SUPT20H	19	-0.162223	-1.74575	0.086254	0.481564	IGF1.60 - IGF2.60
CHAMP1-T169	CHAMP1	7	0.218179	1.68368	0.100689	0.514857	IGF1.60 - IGF2.60
HDGFL2-S625	HDGFL2	16	0.305916	1.65692	0.106019	0.526029	IGF1.60 - IGF2.60
MAP4-S440	MAP4	11	-0.214555	-1.62142	0.116596	0.547214	IGF1.60 - IGF2.60
RIPK2-S531	RIPK2	13	0.235595	1.57273	0.124319	0.561535	IGF1.60 - IGF2.60
DACT3-S165,S170	DACT3	10	-0.275829	-1.50997	0.142713	0.592284	IGF1.60 - IGF2.60
SELENOS-S147	SELENOS	15	0.399798	1.68659	0.100123	0.513432	IGF1.60 - IGF2.60
PPP1R12A-S602	PPP1R12A	7	-0.335802	-1.54248	0.134644	0.579116	IGF1.60 - IGF2.60
CLINT1-S299,T308	CLINT1	10	0.244974	1.66053	0.105285	0.524534	IGF1.60 - IGF2.60
ZNF704-Y300	ZNF704	8	0.190623	1.68673	0.100095	0.513333	IGF1.60 - IGF2.60
SEC16A-S1441	SEC16A	5	0.267608	1.58861	0.123839	0.560611	IGF1.60 - IGF2.60
RETREG3-S258,S260	RETREG3	10	0.231613	1.69281	0.0971275	0.506846	IGF1.60 - IGF2.60
XKR7-T510	XKR7	35	0.104186	1.74401	0.086558	0.482358	IGF1.60 - IGF2.60
EVI5-S689	EVI5	17	0.131766	1.74394	0.0865706	0.482385	IGF1.60 - IGF2.60
TET3-S666	TET3	14	-0.19528	-1.71767	0.0924548	0.496432	IGF1.60 - IGF2.60
DOCK7-S1430	DOCK7	17	-0.147466	-1.71491	0.0929651	0.497444	IGF1.60 - IGF2.60
PHF21A-T395	PHF21A	18	-0.218878	-1.71742	0.0925013	0.496491	IGF1.60 - IGF2.60
CAMSAP3-S341,S347,S351	CAMSAP3	4	-0.221869	-1.45276	0.15786	0.614318	IGF1.60 - IGF2.60
GTF3C1-S715	GTF3C1	5	-0.367313	-1.5043	0.144161	0.594249	IGF1.60 - IGF2.60
URI1-S372	URI1	31	0.175737	1.7432	0.0867016	0.482686	IGF1.60 - IGF2.60
ZC3H13-T134,S137	ZC3H13	5	-0.270352	-1.65548	0.106311	0.526694	IGF1.60 - IGF2.60
TBC1D4-T568	TBC1D4	7	0.258992	1.65866	0.105665	0.52522	IGF1.60 - IGF2.60
PARG-S291	PARG	21	-0.228082	-1.69147	0.0973838	0.507408	IGF1.60 - IGF2.60
AFF4-T109	AFF4	6	0.197563	1.69107	0.0974615	0.507575	IGF1.60 - IGF2.60
SRCIN1-Y495,S500	SRCIN1	4	-0.284733	-1.51213	0.142167	0.591387	IGF1.60 - IGF2.60
SMARCC1-S822,T828,S830	SMARCC1	5	-0.307306	-1.64724	0.111147	0.536655	IGF1.60 - IGF2.60
SGO2-S1140	SGO2	13	0.227512	1.71257	0.0933976	0.498368	IGF1.60 - IGF2.60
UBR4-S178	UBR4	18	-0.177263	-1.64669	0.111262	0.536797	IGF1.60 - IGF2.60
CCDC120-S10	CCDC120	6	0.189465	1.60279	0.11751	0.549003	IGF1.60 - IGF2.60
MCM3AP-S114	MCM3AP	16	0.187029	1.68979	0.0977069	0.508204	IGF1.60 - IGF2.60
DKC1-S21	DKC1	48	0.153496	1.74117	0.0870599	0.483559	IGF1.60 - IGF2.60
LDB1-S392	LDB1	12	0.328706	1.65646	0.106112	0.526204	IGF1.60 - IGF2.60
NSD2-T422	NSD2	27	-0.212509	-1.67882	0.10164	0.516756	IGF1.60 - IGF2.60
PLEKHO1-S227	PLEKHO1	22	0.271759	1.74085	0.0871159	0.48367	IGF1.60 - IGF2.60
NBEAL2-S1301	NBEAL2	19	-0.146342	-1.74075	0.0871336	0.483672	IGF1.60 - IGF2.60
NUP133-S45,S50	NUP133	7	-0.236572	-1.71129	0.0936358	0.498975	IGF1.60 - IGF2.60
TSC1-S539	TSC1	13	0.228169	1.60118	0.117868	0.549632	IGF1.60 - IGF2.60
PALM3-T151,S155	PALM3	25	-0.224389	-1.74027	0.0872183	0.483846	IGF1.60 - IGF2.60
NUMA1-S2026	NUMA1	4	0.459981	1.64474	0.111665	0.537672	IGF1.60 - IGF2.60
TP53BP1-S999,S1002	TP53BP1	16	-0.132674	-1.7401	0.0872481	0.483964	IGF1.60 - IGF2.60
BCKDHA-Y345,S347	BCKDHA	21	0.174853	1.68015	0.101379	0.516249	IGF1.60 - IGF2.60
GPRIN1-T125	GPRIN1	32	0.171004	1.73896	0.0874516	0.484512	IGF1.60 - IGF2.60
NYAP2-S504	NYAP2	19	0.171729	1.73892	0.0874577	0.484521	IGF1.60 - IGF2.60
LMNA-S404,S406	LMNA	13	0.609095	1.67982	0.101443	0.516388	IGF1.60 - IGF2.60
ZCCHC9-S28	ZCCHC9	8	0.322524	1.67961	0.101485	0.516451	IGF1.60 - IGF2.60
PPP1R18-S368	PPP1R18	22	0.172815	1.73846	0.0875397	0.484731	IGF1.60 - IGF2.60
SCN2A-S623	SCN2A	5	0.448695	1.67948	0.10151	0.51648	IGF1.60 - IGF2.60
SPEN-T1826	SPEN	40	0.121915	1.73838	0.0875541	0.484783	IGF1.60 - IGF2.60
NOC2L-S672,S673	NOC2L	148	0.101477	1.73836	0.0875582	0.484798	IGF1.60 - IGF2.60
SNRNP70-S226	SNRNP70	189	0.136266	1.73821	0.0875833	0.484856	IGF1.60 - IGF2.60
TRIP11-S1854	TRIP11	4	0.251211	1.64239	0.112154	0.53855	IGF1.60 - IGF2.60
KDM2B-T493,S497	KDM2B	20	0.154324	1.73752	0.0877075	0.485141	IGF1.60 - IGF2.60
MAF1-S60	MAF1	10	-0.166854	-1.61535	0.11791	0.549659	IGF1.60 - IGF2.60
ING1-S306,S307	ING1	3	-0.252609	-1.64127	0.112388	0.539011	IGF1.60 - IGF2.60
SLC4A7-S556	SLC4A7	22	-0.130071	-1.73675	0.0878438	0.485533	IGF1.60 - IGF2.60
ID2-S14	ID2	17	0.218172	1.73673	0.0878468	0.485533	IGF1.60 - IGF2.60
VDAC1-S241	VDAC1	17	0.161255	1.58956	0.120469	0.554455	IGF1.60 - IGF2.60
NBEA-T1719	NBEA	6	0.175181	1.49851	0.14565	0.59681	IGF1.60 - IGF2.60
MDM1-S450	MDM1	7	0.177066	1.68407	0.0988151	0.510473	IGF1.60 - IGF2.60
PDE3B-S519	PDE3B	4	-0.221258	-1.60793	0.11953	0.552686	IGF1.60 - IGF2.60
YBX1-S36	YBX1	15	0.189206	1.63955	0.112748	0.539635	IGF1.60 - IGF2.60
ZFPM1-T60	ZFPM1	45	0.118271	1.73545	0.0880757	0.486077	IGF1.60 - IGF2.60
SERBP1-S53	SERBP1	5	-0.270354	-1.49574	0.146368	0.597774	IGF1.60 - IGF2.60
SKA3-S248	SKA3	4	-0.193713	-1.49385	0.146858	0.598405	IGF1.60 - IGF2.60
GTSE1-S575	GTSE1	15	-0.215928	-1.7349	0.0881732	0.486291	IGF1.60 - IGF2.60
NCOR1-S97	NCOR1	11	0.177392	1.73468	0.0882126	0.486457	IGF1.60 - IGF2.60
DPH5-S171	DPH5	6	-0.199265	-1.6385	0.112968	0.540053	IGF1.60 - IGF2.60
TTC9B-S115	TTC9B	15	-0.142539	-1.73447	0.0882507	0.486562	IGF1.60 - IGF2.60
FRS2-T210	FRS2	10	0.204506	1.70484	0.0948422	0.501773	IGF1.60 - IGF2.60
NRF1-S138	NRF1	6	-0.253613	-1.52975	0.137758	0.584528	IGF1.60 - IGF2.60
UBR5-T1736	UBR5	16	0.237572	1.73416	0.0883055	0.486663	IGF1.60 - IGF2.60
MYBL2-S454	MYBL2	11	0.278037	1.70787	0.0942744	0.500524	IGF1.60 - IGF2.60
TTBK2-S963	TTBK2	4	0.193008	1.6447	0.108527	0.53133	IGF1.60 - IGF2.60
KMT2E-S918	KMT2E	7	-0.211371	-1.63759	0.113159	0.540434	IGF1.60 - IGF2.60
SLC4A7-S233	SLC4A7	26	-0.259077	-1.67434	0.102524	0.518469	IGF1.60 - IGF2.60
VIPAS39-S121,S124	VIPAS39	11	-0.233501	-1.73318	0.0884811	0.487142	IGF1.60 - IGF2.60
ANXA2-T19	ANXA2	8	0.205881	1.67451	0.102489	0.518405	IGF1.60 - IGF2.60
ANXA2P2-T19	ANXA2P2	8	0.205881	1.67451	0.102489	0.518405	IGF1.60 - IGF2.60
PPP1R35-T84	PPP1R35	4	0.231901	1.60479	0.120223	0.553961	IGF1.60 - IGF2.60
AMOTL1-S924	AMOTL1	12	0.348379	1.64336	0.108805	0.531823	IGF1.60 - IGF2.60
CHAMP1-S627	CHAMP1	91	0.104042	1.73267	0.0885732	0.487435	IGF1.60 - IGF2.60
GOLGB1-S491	GOLGB1	9	-0.330677	-1.47936	0.150666	0.603875	IGF1.60 - IGF2.60
CENPC-T678	CENPC	4	0.178556	1.48087	0.150265	0.603374	IGF1.60 - IGF2.60
LARP1-Y633	LARP1	22	0.14224	1.73189	0.0887131	0.487672	IGF1.60 - IGF2.60
MAP1B-Y1034	MAP1B	33	-0.238035	-1.73182	0.0887256	0.487705	IGF1.60 - IGF2.60
COASY-T173	COASY	33	0.27728	1.73155	0.0887746	0.487823	IGF1.60 - IGF2.60
BPTF-S1673	BPTF	62	0.106792	1.73139	0.0888025	0.487912	IGF1.60 - IGF2.60
BRCA2-S492	BRCA2	19	0.187611	1.70239	0.0953033	0.502968	IGF1.60 - IGF2.60
PHIP-S1560	PHIP	35	0.159192	1.73124	0.0888303	0.488007	IGF1.60 - IGF2.60
RPS6KC1-S302	RPS6KC1	8	0.212622	1.54775	0.13022	0.57154	IGF1.60 - IGF2.60
CAMSAP2-T724	CAMSAP2	17	0.170369	1.67896	0.0998123	0.512625	IGF1.60 - IGF2.60
PEPD-T487	PEPD	9	-0.167678	-1.5254	0.138836	0.586365	IGF1.60 - IGF2.60
BMI1-S253	BMI1	7	-0.24892	-1.52539	0.138839	0.586373	IGF1.60 - IGF2.60
AKAP12-S1119	AKAP12	8	0.308535	1.53383	0.136756	0.582667	IGF1.60 - IGF2.60
RTN4-S181	RTN4	7	0.198789	1.56854	0.128449	0.568609	IGF1.60 - IGF2.60
PI4KA-S1436	PI4KA	10	-0.249234	-1.58379	0.121777	0.556846	IGF1.60 - IGF2.60
ARHGAP10-T649	ARHGAP10	9	-0.431558	-1.49086	0.147638	0.599698	IGF1.60 - IGF2.60
PRKCZ-T560	PRKCZ	10	-0.378133	-1.4343	0.163015	0.621672	IGF1.60 - IGF2.60
MARF1-S1091	MARF1	14	-0.112315	-1.69946	0.0958595	0.503961	IGF1.60 - IGF2.60
FBXO42-T539,S552	FBXO42	17	-0.237693	-1.70273	0.0952401	0.5028	IGF1.60 - IGF2.60
KLC4-S590	KLC4	86	-0.122909	-1.72891	0.0892487	0.48894	IGF1.60 - IGF2.60
ACBD3-S316	ACBD3	13	0.254437	1.58243	0.122088	0.557365	IGF1.60 - IGF2.60
CEP170-Y240	CEP170	31	0.258075	1.70231	0.0953192	0.502986	IGF1.60 - IGF2.60
ZC3H13-S943	ZC3H13	6	0.171884	1.60006	0.121271	0.555887	IGF1.60 - IGF2.60
CENPF-S2998	CENPF	34	-0.265125	-1.72803	0.0894078	0.489294	IGF1.60 - IGF2.60
RESF1-S1740	RESF1	6	0.167792	1.6684	0.103705	0.521131	IGF1.60 - IGF2.60
TEX2-S802	TEX2	4	0.151732	1.63117	0.114514	0.54323	IGF1.60 - IGF2.60
PI4K2A-S460	PI4K2A	7	-0.207313	-1.58681	0.121091	0.555583	IGF1.60 - IGF2.60
RTN4-T188	RTN4	22	-0.257621	-1.70121	0.0955278	0.5034	IGF1.60 - IGF2.60
FSCN1-T239	FSCN1	3	-0.21973	-1.53005	0.137686	0.584382	IGF1.60 - IGF2.60
BCL9L-S942,T946	BCL9L	5	-0.210769	-1.4878	0.148438	0.600861	IGF1.60 - IGF2.60
ZPR1-S190	ZPR1	6	0.172651	1.63045	0.114667	0.543576	IGF1.60 - IGF2.60
TJP1-S131,Y132	TJP1	14	-0.230656	-1.66769	0.103845	0.521392	IGF1.60 - IGF2.60
POLR2A-S1896,S1899	POLR2A	10	0.189512	1.52951	0.137819	0.584585	IGF1.60 - IGF2.60
SHPRH-S266	SHPRH	8	0.315939	1.59908	0.121489	0.556275	IGF1.60 - IGF2.60
CHAMP1-S142	CHAMP1	5	0.243915	1.59901	0.121503	0.556308	IGF1.60 - IGF2.60
N4BP1-T426	N4BP1	14	-0.160356	-1.72645	0.0896942	0.489855	IGF1.60 - IGF2.60
IRS2-T344	IRS2	11	-0.186645	-1.66334	0.104718	0.523321	IGF1.60 - IGF2.60
FNIP1-S292	FNIP1	12	-0.191179	-1.64496	0.108474	0.531251	IGF1.60 - IGF2.60
RPRD2-S438	RPRD2	5	-0.214825	-1.66299	0.104789	0.523479	IGF1.60 - IGF2.60
ATG2B-S1582,S1583,T1587	ATG2B	3	-0.191508	-1.5636	0.129605	0.570484	IGF1.60 - IGF2.60
NCAPD3-S1372,S1384	NCAPD3	17	-0.217448	-1.66629	0.104127	0.52204	IGF1.60 - IGF2.60
SLC35C2-S336	SLC35C2	13	0.17544	1.67796	0.10001	0.513107	IGF1.60 - IGF2.60
ANK2-S2440	ANK2	49	0.1188	1.72559	0.0898493	0.490251	IGF1.60 - IGF2.60
NKTR-S1077	NKTR	27	0.133114	1.72557	0.0898539	0.490256	IGF1.60 - IGF2.60
MAP3K10-T558	MAP3K10	9	-0.184059	-1.66561	0.104262	0.522377	IGF1.60 - IGF2.60
EMD-Y59	EMD	13	-0.314918	-1.63598	0.110349	0.535025	IGF1.60 - IGF2.60
LARP1-S90	LARP1	179	0.135177	1.7249	0.0899749	0.490619	IGF1.60 - IGF2.60
AVL9-S580	AVL9	6	0.405625	1.63569	0.110409	0.535099	IGF1.60 - IGF2.60
ADD3-S677	ADD3	35	0.162964	1.69808	0.0961206	0.504581	IGF1.60 - IGF2.60
SRSF1-Y189	SRSF1	14	-0.248591	-1.62412	0.111056	0.536439	IGF1.60 - IGF2.60
HNRNPA2B1-Y247	HNRNPA2B1	56	0.136214	1.72443	0.0900613	0.490799	IGF1.60 - IGF2.60
OBSL1-S10	OBSL1	6	-0.258218	-1.64257	0.108971	0.532103	IGF1.60 - IGF2.60
GON4L-T1980	GON4L	60	0.110216	1.72392	0.0901531	0.491081	IGF1.60 - IGF2.60
PRKAG2-S162	PRKAG2	7	-0.206294	-1.69394	0.0969107	0.506343	IGF1.60 - IGF2.60
MPDZ-S1818	MPDZ	29	0.157473	1.66376	0.104633	0.523195	IGF1.60 - IGF2.60
WNK1-T12	WNK1	4	0.175821	1.62606	0.115601	0.545318	IGF1.60 - IGF2.60
SRCAP-S274	SRCAP	26	0.229325	1.69674	0.0963754	0.505206	IGF1.60 - IGF2.60
KIAA1549L-T1507	KIAA1549L	7	-0.208964	-1.5641	0.129489	0.570267	IGF1.60 - IGF2.60
PEAK1-T1151	PEAK1	47	0.0936551	1.72311	0.0903006	0.491454	IGF1.60 - IGF2.60
SRRM3-T470,S471	SRRM3	8	-0.187711	-1.6929	0.097109	0.506815	IGF1.60 - IGF2.60
FAM169A-S636,S637	FAM169A	35	0.110045	1.72281	0.0903555	0.491558	IGF1.60 - IGF2.60
MYO18A-S103	MYO18A	11	0.222897	1.69288	0.0971139	0.506824	IGF1.60 - IGF2.60
ROBO1-T942	ROBO1	11	0.198978	1.59307	0.122833	0.558727	IGF1.60 - IGF2.60
SIN3B-S740	SIN3B	16	0.158258	1.66331	0.104725	0.523321	IGF1.60 - IGF2.60
XPO6-T210,S211	XPO6	18	0.134289	1.7222	0.0904669	0.491919	IGF1.60 - IGF2.60
CRTC3-S443	CRTC3	33	0.314218	1.72213	0.090479	0.49195	IGF1.60 - IGF2.60
HOMER3-T243	HOMER3	12	0.157206	1.66963	0.101657	0.516816	IGF1.60 - IGF2.60
PRKCD-T218	PRKCD	4	0.347972	1.59227	0.123014	0.559053	IGF1.60 - IGF2.60
CRAMP1-S645	CRAMP1	18	0.173751	1.7218	0.0905398	0.492119	IGF1.60 - IGF2.60
ARHGAP35-S1106	ARHGAP35	8	0.173585	1.59314	0.122817	0.558721	IGF1.60 - IGF2.60
ZNF638-S605	ZNF638	14	0.311381	1.69461	0.0967813	0.505984	IGF1.60 - IGF2.60
PLIN2-S159	PLIN2	22	0.247247	1.7212	0.0906486	0.492367	IGF1.60 - IGF2.60
TMIGD2-S220	TMIGD2	22	0.156067	1.72116	0.0906563	0.492382	IGF1.60 - IGF2.60
CHMP7-S46	CHMP7	3	-0.38695	-1.62359	0.116129	0.546283	IGF1.60 - IGF2.60
LIN54-S310,S314	LIN54	21	-0.209249	-1.69084	0.0975052	0.507677	IGF1.60 - IGF2.60
AHNAK-S5780	AHNAK	11	0.164667	1.62317	0.116221	0.546524	IGF1.60 - IGF2.60
CHD8-S1995,S2008	CHD8	12	-0.233513	-1.7207	0.0907406	0.492578	IGF1.60 - IGF2.60
DBNL-S272	DBNL	11	-0.407234	-1.63883	0.109752	0.533706	IGF1.60 - IGF2.60
ST5-T364,S368	ST5	6	-0.23389	-1.51286	0.141981	0.591064	IGF1.60 - IGF2.60
LRCH2-S351	LRCH2	6	0.193723	1.63544	0.110462	0.53514	IGF1.60 - IGF2.60
STXBP5-S780	STXBP5	6	-0.268988	-1.69031	0.0976069	0.507953	IGF1.60 - IGF2.60
C16orf72-S212	C16orf72	12	-0.191249	-1.61887	0.112183	0.538582	IGF1.60 - IGF2.60
INF2-S1204	INF2	8	0.176278	1.62194	0.116484	0.547039	IGF1.60 - IGF2.60
SMG9-T122	SMG9	15	-0.224133	-1.67159	0.101266	0.516033	IGF1.60 - IGF2.60
CFL1-S24	CFL1	18	0.380332	1.65606	0.106193	0.526403	IGF1.60 - IGF2.60
FNIP1-S264,S272	FNIP1	5	0.221379	1.62181	0.116514	0.547095	IGF1.60 - IGF2.60
SEMA6D-S776,T777	SEMA6D	16	0.217462	1.54283	0.131409	0.573633	IGF1.60 - IGF2.60
DCAF10-S351	DCAF10	13	0.164519	1.71936	0.0909859	0.493056	IGF1.60 - IGF2.60
CARHSP1-S26,S30,S41	CARHSP1	6	0.357626	1.62143	0.116595	0.547214	IGF1.60 - IGF2.60
STRIP1-Y62	STRIP1	24	0.197323	1.68914	0.0978325	0.508477	IGF1.60 - IGF2.60
LBR-S86	LBR	26	0.304786	1.719	0.0910512	0.493215	IGF1.60 - IGF2.60
SPTAN1-S1031	SPTAN1	63	-0.163728	-1.71849	0.0911461	0.493377	IGF1.60 - IGF2.60
MAP1B-S1260,S1262	MAP1B	10	-0.260486	-1.66585	0.10241	0.518255	IGF1.60 - IGF2.60
ADD1-S600	ADD1	29	0.124561	1.71841	0.0911607	0.493377	IGF1.60 - IGF2.60
TCEAL5-S29,T30	TCEAL5	9	-0.345732	-1.62864	0.111901	0.538102	IGF1.60 - IGF2.60
MAP1B-T1853	MAP1B	37	-0.180826	-1.71831	0.0911784	0.493403	IGF1.60 - IGF2.60
MPP2-T141	MPP2	29	0.151779	1.71827	0.0911855	0.493417	IGF1.60 - IGF2.60
DENR-S73	DENR	21	-0.269271	-1.69137	0.0974031	0.507467	IGF1.60 - IGF2.60
C14orf93-S118,S119	C14orf93	4	0.245136	1.58314	0.125082	0.56282	IGF1.60 - IGF2.60
RPS6-S235,S236	RPS6	12	0.61539	1.63373	0.110822	0.535944	IGF1.60 - IGF2.60
ABLIM3-S373	ABLIM3	11	-0.165888	-1.65399	0.106615	0.527338	IGF1.60 - IGF2.60
ARFGEF2-S1525,S1528	ARFGEF2	12	0.14496	1.71751	0.0913253	0.493752	IGF1.60 - IGF2.60
KCTD12-S176	KCTD12	21	0.13748	1.69049	0.0975731	0.507871	IGF1.60 - IGF2.60
ANK2-S3273	ANK2	8	0.173563	1.7172	0.0913836	0.493944	IGF1.60 - IGF2.60
MLLT1-S284	MLLT1	10	-0.300607	-1.57453	0.123903	0.560693	IGF1.60 - IGF2.60
SLC30A1-S173	SLC30A1	33	0.269252	1.65653	0.106098	0.526202	IGF1.60 - IGF2.60
FOXK1-S295	FOXK1	17	0.197528	1.71658	0.0914963	0.494137	IGF1.60 - IGF2.60
MAP1B-S1803	MAP1B	6	-0.175688	-1.65619	0.106167	0.52634	IGF1.60 - IGF2.60
TP53BP1-S222	TP53BP1	34	0.143207	1.71618	0.0915696	0.49429	IGF1.60 - IGF2.60
USP14-S433	USP14	16	0.115222	1.71614	0.091578	0.494306	IGF1.60 - IGF2.60
AGGF1-S543	AGGF1	5	-0.202802	-1.51613	0.141156	0.589895	IGF1.60 - IGF2.60
TPR-S1679	TPR	7	-0.331862	-1.66748	0.102086	0.517542	IGF1.60 - IGF2.60
PNPLA6-T464	PNPLA6	17	0.131281	1.61735	0.117475	0.548958	IGF1.60 - IGF2.60
GTF3C1-S748	GTF3C1	6	-0.196042	-1.63112	0.111375	0.53698	IGF1.60 - IGF2.60
C1orf198-S289	C1orf198	19	0.213134	1.62841	0.11195	0.538192	IGF1.60 - IGF2.60
ARHGAP21-S1742	ARHGAP21	13	-0.144564	-1.71482	0.0918206	0.494942	IGF1.60 - IGF2.60
MAP3K1-T285	MAP3K1	13	-0.12636	-1.68426	0.0987788	0.510401	IGF1.60 - IGF2.60
FCHO2-S391	FCHO2	7	-0.199048	-1.62982	0.111651	0.537641	IGF1.60 - IGF2.60
EIF4H-S24	EIF4H	11	0.962396	1.41408	0.168814	0.629336	IGF1.60 - IGF2.60
BRSK1-T535	BRSK1	22	0.144209	1.71378	0.0920141	0.495448	IGF1.60 - IGF2.60
FRYL-S1972	FRYL	5	-0.273163	-1.5134	0.141843	0.590881	IGF1.60 - IGF2.60
RANBP2-S1400	RANBP2	45	0.213294	1.71345	0.0920739	0.495554	IGF1.60 - IGF2.60
MICAL3-T1403	MICAL3	11	0.285965	1.61504	0.117977	0.549756	IGF1.60 - IGF2.60
PARG-S302	PARG	5	0.256622	1.5893	0.123684	0.560328	IGF1.60 - IGF2.60
SYNM-S1107	SYNM	14	0.233348	1.6864	0.0983616	0.509647	IGF1.60 - IGF2.60
PROSER1-T615	PROSER1	9	0.140635	1.68628	0.0983859	0.509689	IGF1.60 - IGF2.60
TRAPPC8-S971	TRAPPC8	10	0.170658	1.46812	0.153673	0.608339	IGF1.60 - IGF2.60
TNRC18-S1878	TNRC18	5	0.224429	1.51267	0.142028	0.591125	IGF1.60 - IGF2.60
AFF4-S549	AFF4	45	0.265528	1.71306	0.0921465	0.49572	IGF1.60 - IGF2.60
DENND2A-S310	DENND2A	115	0.102424	1.71225	0.0922968	0.496049	IGF1.60 - IGF2.60
MAP7-S203	MAP7	6	-0.233455	-1.41134	0.169612	0.630514	IGF1.60 - IGF2.60
PER2-S977	PER2	9	0.227706	1.56202	0.126823	0.565859	IGF1.60 - IGF2.60
RBM10-S61	RBM10	25	0.300171	1.68482	0.0986696	0.510204	IGF1.60 - IGF2.60
ERCC1-S100	ERCC1	8	0.250176	1.68218	0.0991833	0.511356	IGF1.60 - IGF2.60
KMT2A-S2121	KMT2A	14	0.21583	1.68466	0.0987004	0.510243	IGF1.60 - IGF2.60
DOCK7-S896,S900,S910	DOCK7	3	-0.296904	-1.61288	0.118447	0.550588	IGF1.60 - IGF2.60
DACT3-T315	DACT3	7	-0.214842	-1.41043	0.169878	0.630882	IGF1.60 - IGF2.60
ENAH-S477	ENAH	7	-0.223986	-1.65082	0.107265	0.52888	IGF1.60 - IGF2.60
ARAF-S257	ARAF	33	-0.132154	-1.71138	0.0924583	0.49644	IGF1.60 - IGF2.60
SYNCRIP-S159	SYNCRIP	22	0.122056	1.71132	0.0924699	0.496455	IGF1.60 - IGF2.60
RAB11FIP1-S357	RAB11FIP1	8	0.213694	1.71131	0.0924711	0.496455	IGF1.60 - IGF2.60
PGRMC1-S190	PGRMC1	17	-0.390918	-1.71126	0.0924809	0.496475	IGF1.60 - IGF2.60
CAND1-S795	CAND1	4	0.384452	1.45272	0.157871	0.61434	IGF1.60 - IGF2.60
OSBPL11-S181	OSBPL11	17	-0.237394	-1.7112	0.0924929	0.496487	IGF1.60 - IGF2.60
RPS13-S12	RPS13	15	0.194276	1.65823	0.103946	0.521595	IGF1.60 - IGF2.60
FBRSL1-S1034	FBRSL1	7	-0.280205	-1.58007	0.125784	0.564232	IGF1.60 - IGF2.60
KRBA1-S182	KRBA1	15	-0.137911	-1.68392	0.0988442	0.510517	IGF1.60 - IGF2.60
TNS1-Y796	TNS1	27	0.156278	1.7108	0.0925669	0.49662	IGF1.60 - IGF2.60
RELCH-S180	RELCH	24	0.13614	1.71076	0.092574	0.49662	IGF1.60 - IGF2.60
DAB2IP-T1170	DAB2IP	4	-0.197719	-1.57482	0.126991	0.566083	IGF1.60 - IGF2.60
RASAL2-T1121	RASAL2	4	-0.197719	-1.57482	0.126991	0.566083	IGF1.60 - IGF2.60
SERBP1-S197	SERBP1	18	0.204847	1.68103	0.0994079	0.511871	IGF1.60 - IGF2.60
SRRM2-S1497,S1499,S1501	SRRM2	18	-0.163483	-1.7103	0.0926597	0.49682	IGF1.60 - IGF2.60
NUMA1-S169	NUMA1	200	0.105729	1.71016	0.0926857	0.496879	IGF1.60 - IGF2.60
LIMCH1-S192	LIMCH1	29	0.157559	1.71007	0.0927016	0.496892	IGF1.60 - IGF2.60
PTPN21-S577	PTPN21	20	-0.161557	-1.7097	0.0927705	0.497007	IGF1.60 - IGF2.60
TNS1-S1124	TNS1	10	0.193913	1.55945	0.127428	0.566769	IGF1.60 - IGF2.60
KLF12-S202	KLF12	73	0.0973755	1.70952	0.0928054	0.497072	IGF1.60 - IGF2.60
DNAJB11-S80	DNAJB11	3	0.170626	1.61036	0.118998	0.551666	IGF1.60 - IGF2.60
TNKS1BP1-S494,T501	TNKS1BP1	6	0.198145	1.45176	0.158138	0.614695	IGF1.60 - IGF2.60
DPYSL2-T514	DPYSL2	79	-0.311859	-1.7087	0.0929576	0.497438	IGF1.60 - IGF2.60
UNC5B-S528	UNC5B	14	0.164948	1.70842	0.0930091	0.497502	IGF1.60 - IGF2.60
DENND4C-S1333,S1337	DENND4C	4	-0.231744	-1.57915	0.125995	0.564581	IGF1.60 - IGF2.60
CLASP2-S325,S326	CLASP2	6	-0.272876	-1.62058	0.113626	0.541533	IGF1.60 - IGF2.60
CENPC-S447	CENPC	8	0.314213	1.52933	0.134713	0.579266	IGF1.60 - IGF2.60
VAMP2-S61	VAMP2	15	0.20613	1.60884	0.11933	0.552276	IGF1.60 - IGF2.60
VAMP3-S44	VAMP3	15	0.20613	1.60884	0.11933	0.552276	IGF1.60 - IGF2.60
UNC45A-S472	UNC45A	10	0.1891	1.67734	0.10013	0.513463	IGF1.60 - IGF2.60
PTEN-S294	PTEN	35	0.135714	1.70765	0.0931541	0.497744	IGF1.60 - IGF2.60
FLAD1-S563	FLAD1	22	0.171774	1.65892	0.103807	0.521323	IGF1.60 - IGF2.60
ALMS1-S2770	ALMS1	3	-0.271641	-1.44776	0.159245	0.616365	IGF1.60 - IGF2.60
TCEA1-S135	TCEA1	6	0.237071	1.57827	0.126197	0.564961	IGF1.60 - IGF2.60
FAN1-S210	FAN1	7	-0.180502	-1.64269	0.108945	0.532061	IGF1.60 - IGF2.60
SENP6-S352	SENP6	41	0.1078	1.70704	0.0932686	0.498077	IGF1.60 - IGF2.60
AKAP2-S375	AKAP2	7	0.19273	1.60749	0.119628	0.552898	IGF1.60 - IGF2.60
TEX2-T225	TEX2	13	0.212326	1.60721	0.11969	0.553009	IGF1.60 - IGF2.60
PSMA6-T65	PSMA6	6	-0.267943	-1.54415	0.134241	0.57833	IGF1.60 - IGF2.60
SRRM2-T1003,S1014	SRRM2	46	-0.225911	-1.70581	0.0934982	0.498597	IGF1.60 - IGF2.60
MAP4K4-S629,S631	MAP4K4	6	0.186438	1.45699	0.156698	0.612735	IGF1.60 - IGF2.60
HELZ2-S338	HELZ2	13	-0.164223	-1.64559	0.108344	0.531068	IGF1.60 - IGF2.60
AKAP13-S650	AKAP13	29	-0.203545	-1.70555	0.0935474	0.498708	IGF1.60 - IGF2.60
ULK1-S479	ULK1	15	-0.241252	-1.70529	0.0935966	0.498816	IGF1.60 - IGF2.60
PRRC2A-T807	PRRC2A	13	0.217657	1.56104	0.127053	0.566211	IGF1.60 - IGF2.60
MAPK8IP1-S20,S29	MAPK8IP1	13	0.226296	1.67532	0.100529	0.514505	IGF1.60 - IGF2.60
STIM1-S668	STIM1	27	0.124396	1.70476	0.0936953	0.499158	IGF1.60 - IGF2.60
PCIF1-T150	PCIF1	33	0.16549	1.70471	0.0937055	0.499197	IGF1.60 - IGF2.60
FOXK2-T360	FOXK2	6	-0.195018	-1.605	0.120177	0.553875	IGF1.60 - IGF2.60
LGALS1-S30	LGALS1	13	0.17246	1.70422	0.0937968	0.499438	IGF1.60 - IGF2.60
SRRM1-S414	SRRM1	38	0.306549	1.7042	0.0938003	0.499441	IGF1.60 - IGF2.60
USP42-T783	USP42	12	0.154187	1.60474	0.120234	0.553961	IGF1.60 - IGF2.60
SF3B2-S307,S309	SF3B2	71	0.136248	1.7042	0.0938011	0.499441	IGF1.60 - IGF2.60
IRF2BP1-T480	IRF2BP1	56	-0.201612	-1.70407	0.093824	0.499529	IGF1.60 - IGF2.60
ZKSCAN1-S361	ZKSCAN1	6	0.299888	1.50307	0.144476	0.594817	IGF1.60 - IGF2.60
SETX-S1017	SETX	9	0.171289	1.64286	0.10891	0.532014	IGF1.60 - IGF2.60
RBM15B-S652	RBM15B	7	-0.270984	-1.67347	0.100894	0.515245	IGF1.60 - IGF2.60
MARF1-S716	MARF1	9	0.204805	1.55978	0.127351	0.566614	IGF1.60 - IGF2.60
RBL2-S982,T986	RBL2	18	-0.232229	-1.70374	0.0938869	0.499686	IGF1.60 - IGF2.60
NCOR1-S764	NCOR1	41	0.166618	1.70355	0.0939222	0.499748	IGF1.60 - IGF2.60
CKAP5-T832	CKAP5	14	-0.191867	-1.67634	0.100327	0.513987	IGF1.60 - IGF2.60
SRFBP1-S205	SRFBP1	28	-0.190105	-1.61769	0.114249	0.542676	IGF1.60 - IGF2.60
RFX7-S202	RFX7	9	0.292924	1.57651	0.126602	0.565478	IGF1.60 - IGF2.60
SIRT6-T294	SIRT6	61	-0.110509	-1.70259	0.094103	0.500195	IGF1.60 - IGF2.60
MAP1B-T1328	MAP1B	12	0.165832	1.64132	0.10923	0.532801	IGF1.60 - IGF2.60
MAP2-S1782	MAP2	109	-0.179319	-1.70247	0.0941261	0.500228	IGF1.60 - IGF2.60
CEP72-S237	CEP72	10	0.205065	1.64907	0.105819	0.525572	IGF1.60 - IGF2.60
TCOF1-T914	TCOF1	51	-0.208526	-1.67185	0.101215	0.51592	IGF1.60 - IGF2.60
FAM163A-S66	FAM163A	8	0.23892	1.53956	0.135355	0.580346	IGF1.60 - IGF2.60
ZFPM1-S901,S909	ZFPM1	23	0.161454	1.7023	0.0941589	0.500283	IGF1.60 - IGF2.60
SAMD14-S92	SAMD14	9	0.226105	1.63738	0.110055	0.534391	IGF1.60 - IGF2.60
PKN1-S576	PKN1	17	0.334768	1.56964	0.128192	0.568171	IGF1.60 - IGF2.60
CTTN-T401	CTTN	89	-0.123359	-1.70199	0.0942158	0.50038	IGF1.60 - IGF2.60
CHD2-S1728	CHD2	6	0.167464	1.64046	0.10941	0.533082	IGF1.60 - IGF2.60
NUSAP1-T314	NUSAP1	6	-0.223841	-1.57188	0.127673	0.567245	IGF1.60 - IGF2.60
RAD9A-S272	RAD9A	34	0.14082	1.70158	0.0942938	0.500561	IGF1.60 - IGF2.60
E4F1-S401	E4F1	40	0.207544	1.5128	0.138851	0.586395	IGF1.60 - IGF2.60
DVL1-S380	DVL1	4	0.197415	1.56879	0.12839	0.568505	IGF1.60 - IGF2.60
MSH6-S254,S256,S261	MSH6	34	-0.183887	-1.70127	0.0943521	0.500717	IGF1.60 - IGF2.60
AFF3-S549	AFF3	4	-0.207021	-1.57537	0.126864	0.565897	IGF1.60 - IGF2.60
INO80-S48,S51	INO80	20	0.146669	1.70068	0.094464	0.500968	IGF1.60 - IGF2.60
TRA2B-S266,Y268	TRA2B	15	-0.257138	-1.63994	0.109518	0.533287	IGF1.60 - IGF2.60
PML-S480	PML	7	0.417067	1.66975	0.101633	0.516745	IGF1.60 - IGF2.60
TWIST1-S99	TWIST1	46	0.270273	1.64648	0.106352	0.526791	IGF1.60 - IGF2.60
MDN1-S4889	MDN1	11	0.222151	1.56784	0.128613	0.568836	IGF1.60 - IGF2.60
PRRT4-S714,S724	PRRT4	42	0.149839	1.69936	0.094713	0.501467	IGF1.60 - IGF2.60
ZNF639-S88	ZNF639	17	-0.130067	-1.66837	0.101908	0.517262	IGF1.60 - IGF2.60
LUC7L3-S116	LUC7L3	13	-0.278123	-1.59628	0.117146	0.548356	IGF1.60 - IGF2.60
CBX1-S175	CBX1	69	-0.22818	-1.6987	0.0948385	0.501763	IGF1.60 - IGF2.60
DEPDC5-S497	DEPDC5	8	0.196581	1.6986	0.0948584	0.501809	IGF1.60 - IGF2.60
IGF2R-S2401,S2409	IGF2R	29	0.163125	1.69858	0.0948621	0.501813	IGF1.60 - IGF2.60
LRCH1-S532,T539	LRCH1	6	-0.289189	-1.48592	0.148931	0.601496	IGF1.60 - IGF2.60
SAP130-S442	SAP130	15	0.162006	1.637	0.110134	0.534578	IGF1.60 - IGF2.60
CEP350-S1113	CEP350	3	0.212574	1.59828	0.121668	0.556637	IGF1.60 - IGF2.60
GPATCH8-S1109	GPATCH8	45	0.137981	1.6982	0.0949345	0.502003	IGF1.60 - IGF2.60
LSM14A-S347	LSM14A	16	0.171612	1.69817	0.0949399	0.502003	IGF1.60 - IGF2.60
SEC16A-T2076	SEC16A	5	0.241854	1.60567	0.116874	0.547828	IGF1.60 - IGF2.60
FSD1-S313	FSD1	26	0.231995	1.69783	0.0950035	0.502163	IGF1.60 - IGF2.60
SLC12A6-S1029	SLC12A6	6	0.208503	1.63282	0.111016	0.536342	IGF1.60 - IGF2.60
LMNA-S406,S407	LMNA	59	0.319987	1.69772	0.0950257	0.502237	IGF1.60 - IGF2.60
APLF-S131	APLF	23	0.128755	1.69762	0.0950442	0.502281	IGF1.60 - IGF2.60
WBP11-T170	WBP11	13	-0.334587	-1.39184	0.175377	0.637608	IGF1.60 - IGF2.60
DCLK1-S332	DCLK1	12	0.195262	1.67029	0.101525	0.516512	IGF1.60 - IGF2.60
PUF60-T60	PUF60	4	0.177649	1.56434	0.129431	0.57018	IGF1.60 - IGF2.60
MCC-S702	MCC	13	-0.13961	-1.67005	0.101574	0.516651	IGF1.60 - IGF2.60
ELOA-S542	ELOA	38	-0.121803	-1.69718	0.0951281	0.502473	IGF1.60 - IGF2.60
CEP120-S384	CEP120	4	0.184101	1.59689	0.121977	0.557194	IGF1.60 - IGF2.60
GLE1-S88	GLE1	57	0.112572	1.69704	0.0951537	0.502532	IGF1.60 - IGF2.60
LUZP1-S574	LUZP1	15	0.307683	1.66617	0.102347	0.518077	IGF1.60 - IGF2.60
RALGAPA1-S775	RALGAPA1	92	0.0974072	1.69682	0.0951958	0.502674	IGF1.60 - IGF2.60
PTPN12-S517	PTPN12	12	0.123262	1.63522	0.110509	0.535228	IGF1.60 - IGF2.60
TUBGCP3-Y114	TUBGCP3	14	-0.422988	-1.55862	0.130779	0.572514	IGF1.60 - IGF2.60
DCTN4-S89	DCTN4	6	0.322898	1.44629	0.159652	0.616984	IGF1.60 - IGF2.60
ARHGEF11-T668	ARHGEF11	54	-0.115898	-1.69549	0.0954505	0.503221	IGF1.60 - IGF2.60
MEIS2-S206	MEIS2	6	0.202385	1.56206	0.129969	0.571063	IGF1.60 - IGF2.60
NBEA-S1014	NBEA	4	0.257152	1.60249	0.117576	0.549126	IGF1.60 - IGF2.60
HAUS5-S71	HAUS5	4	-0.254559	-1.53097	0.137459	0.583963	IGF1.60 - IGF2.60
NSD2-T110	NSD2	46	-0.106291	-1.69486	0.095569	0.503503	IGF1.60 - IGF2.60
SYNPO-S890	SYNPO	24	-0.172079	-1.59174	0.118163	0.550116	IGF1.60 - IGF2.60
NES-S548	NES	12	0.176373	1.54355	0.131235	0.573252	IGF1.60 - IGF2.60
INSM2-S109,S111	INSM2	19	-0.194846	-1.64559	0.106536	0.527156	IGF1.60 - IGF2.60
PACSIN3-S319	PACSIN3	35	-0.111732	-1.69452	0.0956357	0.503639	IGF1.60 - IGF2.60
RBM6-S1091	RBM6	7	0.238246	1.66692	0.102198	0.517745	IGF1.60 - IGF2.60
NIPBL-S2568	NIPBL	5	-0.282236	-1.56624	0.128986	0.569421	IGF1.60 - IGF2.60
EDC4-T807	EDC4	10	0.236409	1.59316	0.122814	0.558717	IGF1.60 - IGF2.60
MARK2-S456	MARK2	32	0.187828	1.69361	0.0958087	0.503916	IGF1.60 - IGF2.60
STAC-S56	STAC	9	-0.190087	-1.69357	0.0958156	0.503927	IGF1.60 - IGF2.60
BDP1-S1524	BDP1	12	-0.172639	-1.62827	0.11198	0.538258	IGF1.60 - IGF2.60
TJP2-S130	TJP2	93	0.150865	1.69296	0.0959338	0.504143	IGF1.60 - IGF2.60
NELFA-S233	NELFA	8	0.186779	1.56503	0.129269	0.569904	IGF1.60 - IGF2.60
PRR14L-S958	PRR14L	8	-0.180926	-1.66536	0.10251	0.518457	IGF1.60 - IGF2.60
PRKACB-T49	PRKACB	5	0.164428	1.59195	0.123085	0.559167	IGF1.60 - IGF2.60
MAPK8IP3-S863,S864	MAPK8IP3	4	-0.177671	-1.55894	0.130704	0.572438	IGF1.60 - IGF2.60
WNK1-S2029	WNK1	12	-0.153211	-1.6652	0.102542	0.518506	IGF1.60 - IGF2.60
AFDN-S246	AFDN	5	0.181136	1.60835	0.116284	0.546611	IGF1.60 - IGF2.60
PPP1R12C-S502	PPP1R12C	7	0.218897	1.56554	0.12915	0.569708	IGF1.60 - IGF2.60
CRAMP1-S596	CRAMP1	21	0.134262	1.66141	0.103305	0.520149	IGF1.60 - IGF2.60
CAMSAP3-S825	CAMSAP3	12	-0.224557	-1.69202	0.0961134	0.504558	IGF1.60 - IGF2.60
SCAF4-S1141	SCAF4	9	0.239686	1.62662	0.112332	0.538915	IGF1.60 - IGF2.60
DOCK1-T1767	DOCK1	17	0.226724	1.66111	0.103364	0.52028	IGF1.60 - IGF2.60
DUS3L-S236	DUS3L	5	-0.245967	-1.44136	0.161028	0.618956	IGF1.60 - IGF2.60
SLC12A2-T266	SLC12A2	45	0.127654	1.69186	0.0961437	0.5046	IGF1.60 - IGF2.60
CLINT1-S299	CLINT1	56	0.270163	1.69172	0.0961711	0.504654	IGF1.60 - IGF2.60
FLCN-S62	FLCN	29	-0.159023	-1.69137	0.096238	0.504815	IGF1.60 - IGF2.60
BUD13-S197	BUD13	16	0.188396	1.69127	0.0962564	0.504872	IGF1.60 - IGF2.60
RSRC2-S30	RSRC2	8	-0.253345	-1.4479	0.159206	0.616289	IGF1.60 - IGF2.60
USP42-S856	USP42	44	0.117659	1.6912	0.0962714	0.504877	IGF1.60 - IGF2.60
LUZP1-T993	LUZP1	9	0.243752	1.59776	0.118627	0.550938	IGF1.60 - IGF2.60
NFIL3-S301	NFIL3	7	0.152121	1.62891	0.111843	0.538018	IGF1.60 - IGF2.60
HEATR6-S640	HEATR6	3	-0.300299	-1.42811	0.164774	0.623933	IGF1.60 - IGF2.60
GORASP1-T216,T237,S241	GORASP1	12	0.20449	1.66317	0.10295	0.519415	IGF1.60 - IGF2.60
ESYT2-S739	ESYT2	61	0.1825	1.69056	0.0963934	0.505235	IGF1.60 - IGF2.60
SRSF12-S105	SRSF12	20	0.283004	1.6905	0.0964045	0.50527	IGF1.60 - IGF2.60
SLCO4A1-S50	SLCO4A1	7	-0.207833	-1.55136	0.132508	0.575535	IGF1.60 - IGF2.60
DDX21-S164,S171,S173	DDX21	23	0.168999	1.62472	0.112738	0.539635	IGF1.60 - IGF2.60
SH2B3-S103	SH2B3	5	-0.17266	-1.58901	0.12375	0.560425	IGF1.60 - IGF2.60
SRRM2-Y145	SRRM2	15	0.154189	1.6898	0.0965401	0.505514	IGF1.60 - IGF2.60
INSM2-T53	INSM2	64	0.135096	1.68945	0.096607	0.505661	IGF1.60 - IGF2.60
RPSA-S43	RPSA	7	0.23564	1.60183	0.117722	0.549376	IGF1.60 - IGF2.60
BRD2-S298,S301	BRD2	104	-0.094697	-1.68926	0.096643	0.505726	IGF1.60 - IGF2.60
BRD8-S582	BRD8	7	-0.264425	-1.56191	0.130004	0.571095	IGF1.60 - IGF2.60
TANC1-S132	TANC1	16	0.142201	1.68906	0.0966815	0.50578	IGF1.60 - IGF2.60
GAPVD1-S758,S761	GAPVD1	4	0.261186	1.42397	0.165957	0.625401	IGF1.60 - IGF2.60
RADIL-T908	RADIL	5	0.363355	1.43736	0.16215	0.620621	IGF1.60 - IGF2.60
MAP1S-S643,S646	MAP1S	11	0.235436	1.66121	0.103345	0.520214	IGF1.60 - IGF2.60
ANAPC1-T291	ANAPC1	9	-0.178324	-1.66114	0.103358	0.52026	IGF1.60 - IGF2.60
GOLGA3-S1392	GOLGA3	12	-0.17919	-1.62658	0.11234	0.538916	IGF1.60 - IGF2.60
PDLIM1-S90	PDLIM1	27	-0.143982	-1.68851	0.0967877	0.505999	IGF1.60 - IGF2.60
HMGA1-S36	HMGA1	76	0.111674	1.68847	0.0967954	0.506012	IGF1.60 - IGF2.60
STK32C-S10	STK32C	8	0.346475	1.58676	0.124257	0.561448	IGF1.60 - IGF2.60
KANSL1-S1045	KANSL1	26	0.112364	1.66053	0.103481	0.520587	IGF1.60 - IGF2.60
WWC1-T901	WWC1	4	0.202053	1.55338	0.132024	0.574745	IGF1.60 - IGF2.60
TCEAL3-S121	TCEAL3	54	-0.191447	-1.68761	0.0969624	0.506455	IGF1.60 - IGF2.60
TCEAL5-S127	TCEAL5	54	-0.191447	-1.68761	0.0969624	0.506455	IGF1.60 - IGF2.60
TCEAL6-S121	TCEAL6	54	-0.191447	-1.68761	0.0969624	0.506455	IGF1.60 - IGF2.60
GSE1-T435	GSE1	8	-0.297056	-1.62192	0.113338	0.540875	IGF1.60 - IGF2.60
HECTD4-S1075	HECTD4	9	0.196043	1.68723	0.0970347	0.506658	IGF1.60 - IGF2.60
RREB1-S1122	RREB1	5	0.22687	1.58569	0.124501	0.56186	IGF1.60 - IGF2.60
NSD1-S877	NSD1	6	0.276191	1.55234	0.132274	0.575144	IGF1.60 - IGF2.60
KIF4A-S1139	KIF4A	15	0.290406	1.65576	0.104448	0.522862	IGF1.60 - IGF2.60
WDR70-S638	WDR70	23	-0.355597	-1.68671	0.0971361	0.506858	IGF1.60 - IGF2.60
GLCCI1-S107,S108	GLCCI1	17	0.160525	1.68669	0.0971399	0.506866	IGF1.60 - IGF2.60
BACH2-S332,S334	BACH2	5	-0.277554	-1.602	0.117685	0.549319	IGF1.60 - IGF2.60
MAP1B-S1512	MAP1B	50	0.181046	1.65546	0.104511	0.523016	IGF1.60 - IGF2.60
MCM5-S687	MCM5	8	-0.283835	-1.68637	0.0972017	0.507008	IGF1.60 - IGF2.60
KMT2A-S750	KMT2A	12	0.225928	1.59956	0.118227	0.550243	IGF1.60 - IGF2.60
RAB11A-S78	RAB11A	10	0.135059	1.65537	0.104528	0.523036	IGF1.60 - IGF2.60
RAB11B-S78	RAB11B	10	0.135059	1.65537	0.104528	0.523036	IGF1.60 - IGF2.60
RAB25-S79	RAB25	10	0.135059	1.65537	0.104528	0.523036	IGF1.60 - IGF2.60
CEP57L1-S49	CEP57L1	6	-0.162736	-1.59277	0.119746	0.553104	IGF1.60 - IGF2.60
KMT5C-T416	KMT5C	14	0.20456	1.65529	0.104545	0.523052	IGF1.60 - IGF2.60
CDC42EP4-S322	CDC42EP4	25	0.169187	1.68603	0.0972674	0.507169	IGF1.60 - IGF2.60
ARL6IP6-T19	ARL6IP6	18	0.215502	1.68597	0.0972791	0.507207	IGF1.60 - IGF2.60
PRRT4-S714,T717	PRRT4	7	0.31231	1.55708	0.131144	0.573112	IGF1.60 - IGF2.60
PPIL4-T182	PPIL4	14	0.229086	1.55122	0.132541	0.575585	IGF1.60 - IGF2.60
C2CD4C-T269,S273	C2CD4C	5	0.245684	1.58392	0.124904	0.562502	IGF1.60 - IGF2.60
MAP4K2-S328	MAP4K2	14	0.172569	1.68547	0.0973767	0.507389	IGF1.60 - IGF2.60
ASH2L-S262	ASH2L	5	0.157529	1.41928	0.167307	0.627139	IGF1.60 - IGF2.60
ZC3H14-S274	ZC3H14	13	0.329946	1.54544	0.13393	0.577842	IGF1.60 - IGF2.60
WASL-S430	WASL	13	0.19612	1.62362	0.112973	0.540065	IGF1.60 - IGF2.60
TTBK2-T1139,S1143	TTBK2	17	0.153351	1.68474	0.0975177	0.507703	IGF1.60 - IGF2.60
SIN3A-S277,T292	SIN3A	9	0.226122	1.55064	0.132679	0.575821	IGF1.60 - IGF2.60
MAPK3-Y204	MAPK3	55	0.147555	1.68432	0.097599	0.507928	IGF1.60 - IGF2.60
PTDSS2-T457	PTDSS2	7	0.323581	1.5825	0.125229	0.56311	IGF1.60 - IGF2.60
SOCS6-S108	SOCS6	7	0.188968	1.58247	0.125236	0.563119	IGF1.60 - IGF2.60
GRB2-S90	GRB2	12	0.161163	1.65298	0.105016	0.523971	IGF1.60 - IGF2.60
HCFC1-T413	HCFC1	99	0.12254	1.68386	0.0976883	0.508172	IGF1.60 - IGF2.60
SIPA1-S839	SIPA1	13	0.216372	1.62137	0.113457	0.54117	IGF1.60 - IGF2.60
NME3-S137	NME3	5	0.29826	1.54858	0.133173	0.576643	IGF1.60 - IGF2.60
TTBK2-T431	TTBK2	7	-0.181055	-1.4769	0.15132	0.604898	IGF1.60 - IGF2.60
CACNB1-S44	CACNB1	10	0.187659	1.68351	0.0977577	0.508303	IGF1.60 - IGF2.60
MAP4-S696	MAP4	530	-0.174387	-1.68332	0.097794	0.508388	IGF1.60 - IGF2.60
PURB-S100	PURB	71	0.11121	1.68268	0.0979189	0.508617	IGF1.60 - IGF2.60
ZZZ3-S314	ZZZ3	6	0.212978	1.54742	0.133453	0.577146	IGF1.60 - IGF2.60
BCAS3-S480,S490	BCAS3	13	-0.289237	-1.42932	0.164429	0.623458	IGF1.60 - IGF2.60
MARK3-S42	MARK3	15	-0.22871	-1.68229	0.0979936	0.508798	IGF1.60 - IGF2.60
WIZ-S1127	WIZ	18	0.198616	1.65086	0.10545	0.524806	IGF1.60 - IGF2.60
NEK9-S332	NEK9	10	0.162607	1.52743	0.135183	0.580081	IGF1.60 - IGF2.60
NCOA7-S179,S183	NCOA7	9	0.228432	1.65117	0.105388	0.524677	IGF1.60 - IGF2.60
SCAF1-S614	SCAF1	8	0.134658	1.59659	0.118889	0.55139	IGF1.60 - IGF2.60
SRRM1-S740,S743	SRRM1	24	0.149666	1.68142	0.0981633	0.509159	IGF1.60 - IGF2.60
CEP95-S243	CEP95	15	0.180703	1.65001	0.105625	0.525136	IGF1.60 - IGF2.60
MAPK4-S386	MAPK4	9	0.186465	1.61492	0.11485	0.543975	IGF1.60 - IGF2.60
ELF2-S188	ELF2	9	0.251509	1.59128	0.12008	0.553654	IGF1.60 - IGF2.60
DENND4C-T975	DENND4C	5	0.255053	1.61835	0.114106	0.542384	IGF1.60 - IGF2.60
CAMSAP1-S431	CAMSAP1	12	-0.176435	-1.65046	0.105532	0.524955	IGF1.60 - IGF2.60
NF1-S2817	NF1	9	0.362455	1.52649	0.135417	0.580395	IGF1.60 - IGF2.60
CTNNA2-S640,T653,S654	CTNNA2	8	0.258198	1.41549	0.168402	0.628756	IGF1.60 - IGF2.60
KIF18B-S694	KIF18B	12	0.287822	1.64964	0.105702	0.525309	IGF1.60 - IGF2.60
STEAP3-S20	STEAP3	5	-0.266511	-1.36925	0.182249	0.646747	IGF1.60 - IGF2.60
GTF2I-S258	GTF2I	13	0.216478	1.61447	0.114947	0.544165	IGF1.60 - IGF2.60
DENND5A-T1079,S1085	DENND5A	11	-0.219564	-1.41324	0.169058	0.629798	IGF1.60 - IGF2.60
NOTCH2-S2115	NOTCH2	13	-0.323794	-1.54744	0.133448	0.577137	IGF1.60 - IGF2.60
ACADVL-S522	ACADVL	3	-0.237403	-1.4743	0.152012	0.605878	IGF1.60 - IGF2.60
SIRT1-S538	SIRT1	8	0.153825	1.61721	0.114355	0.542872	IGF1.60 - IGF2.60
THRAP3-S379	THRAP3	91	0.111354	1.67966	0.0985071	0.509869	IGF1.60 - IGF2.60
NUP133-S41,S45	NUP133	12	0.215106	1.58983	0.120409	0.554306	IGF1.60 - IGF2.60
CEP350-S1818	CEP350	6	0.141138	1.59097	0.120152	0.553819	IGF1.60 - IGF2.60
BRSK2-S412,S423	BRSK2	14	0.174216	1.6792	0.0985989	0.510028	IGF1.60 - IGF2.60
MIGA2-S220,S224	MIGA2	4	0.213859	1.57675	0.126546	0.565412	IGF1.60 - IGF2.60
PPP1R12A-S409	PPP1R12A	34	0.164593	1.6788	0.0986765	0.510223	IGF1.60 - IGF2.60
OTUD5-S452	OTUD5	12	0.23561	1.65076	0.10547	0.524858	IGF1.60 - IGF2.60
TNRC6B-S1432	TNRC6B	25	0.144688	1.67836	0.0987623	0.510346	IGF1.60 - IGF2.60
LIN9-S321	LIN9	10	0.234008	1.61527	0.114774	0.543818	IGF1.60 - IGF2.60
WTAP-S306	WTAP	168	0.11974	1.67783	0.0988664	0.510558	IGF1.60 - IGF2.60
MAP7D1-S544,S548,S552	MAP7D1	13	0.163254	1.65	0.105626	0.525136	IGF1.60 - IGF2.60
MARK2-T467	MARK2	26	-0.176721	-1.67743	0.098946	0.510778	IGF1.60 - IGF2.60
TOP2A-S1354	TOP2A	9	0.179593	1.57461	0.127041	0.566193	IGF1.60 - IGF2.60
SETD1A-S1171	SETD1A	23	0.223961	1.67714	0.0990027	0.510959	IGF1.60 - IGF2.60
SHROOM3-S439	SHROOM3	32	0.171159	1.67713	0.0990035	0.510959	IGF1.60 - IGF2.60
AHDC1-T1547	AHDC1	33	0.135707	1.67702	0.0990261	0.511008	IGF1.60 - IGF2.60
TLDC1-S443	TLDC1	5	-0.204427	-1.58352	0.12184	0.557015	IGF1.60 - IGF2.60
CPSF1-T562	CPSF1	7	0.270978	1.47017	0.153121	0.607571	IGF1.60 - IGF2.60
PHC1-Y890	PHC1	7	0.175161	1.54195	0.134773	0.579304	IGF1.60 - IGF2.60
CKAP5-Y1860	CKAP5	5	-0.187698	-1.57415	0.127147	0.566335	IGF1.60 - IGF2.60
UBAP2L-T844	UBAP2L	24	0.346243	1.67654	0.0991207	0.511238	IGF1.60 - IGF2.60
ZBTB17-S792	ZBTB17	4	-0.213247	-1.5464	0.133698	0.57752	IGF1.60 - IGF2.60
IRS2-S346	IRS2	35	0.143183	1.67647	0.099134	0.511265	IGF1.60 - IGF2.60
FANCI-S409	FANCI	4	0.213865	1.36342	0.184059	0.649151	IGF1.60 - IGF2.60
GAS2L3-S570	GAS2L3	17	0.127655	1.62169	0.111575	0.537489	IGF1.60 - IGF2.60
FAM91A1-S671	FAM91A1	8	-0.30483	-1.61335	0.115192	0.544585	IGF1.60 - IGF2.60
SRRM2-S377,S387,S398	SRRM2	35	0.178896	1.64812	0.106013	0.526017	IGF1.60 - IGF2.60
STT3A-S332	STT3A	6	-0.414978	-1.45824	0.156358	0.612264	IGF1.60 - IGF2.60
RB1-T373	RB1	95	-0.130853	-1.67575	0.0992762	0.511625	IGF1.60 - IGF2.60
LARP1-S75	LARP1	14	-0.277097	-1.40712	0.170847	0.632113	IGF1.60 - IGF2.60
BTBD9-S602	BTBD9	4	0.216757	1.36185	0.184546	0.649797	IGF1.60 - IGF2.60
ZEB1-T702,S704	ZEB1	5	0.225364	1.54591	0.133817	0.577777	IGF1.60 - IGF2.60
MAP7D1-S469	MAP7D1	7	0.224191	1.58716	0.121012	0.555441	IGF1.60 - IGF2.60
TNRC18-S1136,S1138	TNRC18	5	-0.28334	-1.53974	0.135311	0.580248	IGF1.60 - IGF2.60
RPS6KA2-S26	RPS6KA2	5	0.274765	1.57177	0.127698	0.567269	IGF1.60 - IGF2.60
BCL9-S885	BCL9	6	0.281419	1.58904	0.120588	0.554718	IGF1.60 - IGF2.60
EDRF1-T632	EDRF1	6	0.171475	1.60797	0.116368	0.546754	IGF1.60 - IGF2.60
SETD2-T1853,T1857	SETD2	3	0.210021	1.57116	0.127841	0.567525	IGF1.60 - IGF2.60
DDX54-S782	DDX54	57	0.114332	1.6739	0.0996409	0.512321	IGF1.60 - IGF2.60
U2AF2-S294	U2AF2	11	-0.161417	-1.64263	0.10715	0.528576	IGF1.60 - IGF2.60
PLPPR4-S461	PLPPR4	14	-0.151796	-1.64489	0.106682	0.52751	IGF1.60 - IGF2.60
ANKRD11-Y1855,S1859	ANKRD11	8	-0.156758	-1.61058	0.115797	0.545687	IGF1.60 - IGF2.60
ULK2-S600	ULK2	12	0.124792	1.6421	0.10726	0.528874	IGF1.60 - IGF2.60
NCOA5-S29,S34	NCOA5	22	0.171528	1.67269	0.0998807	0.51279	IGF1.60 - IGF2.60
LBR-S84,S86	LBR	6	0.316479	1.53869	0.135567	0.580668	IGF1.60 - IGF2.60
DBN1-S342	DBN1	11	-0.223075	-1.56947	0.128233	0.568236	IGF1.60 - IGF2.60
WDR44-S81	WDR44	10	0.136631	1.60942	0.11605	0.546169	IGF1.60 - IGF2.60
CHEK2-S516	CHEK2	31	-0.271928	-1.61742	0.112495	0.53916	IGF1.60 - IGF2.60
PDS5B-T1255	PDS5B	19	0.169214	1.61741	0.112499	0.539169	IGF1.60 - IGF2.60
APTX-S135	APTX	7	0.371982	1.60907	0.116127	0.546279	IGF1.60 - IGF2.60
TTC28-S2293	TTC28	10	-0.401511	-1.56906	0.128327	0.568398	IGF1.60 - IGF2.60
SIPA1L3-S401	SIPA1L3	17	-0.155957	-1.6721	0.0999967	0.513091	IGF1.60 - IGF2.60
CCDC102A-S12	CCDC102A	20	0.152349	1.64405	0.106856	0.527871	IGF1.60 - IGF2.60
MECP2-S396	MECP2	139	0.148909	1.67195	0.100026	0.513144	IGF1.60 - IGF2.60
SEPT2-S218	SEPT2	427	-0.13802	-1.67173	0.100071	0.513289	IGF1.60 - IGF2.60
NUDT5-T45	NUDT5	6	-0.218708	-1.60477	0.117073	0.548178	IGF1.60 - IGF2.60
TOP2B-S1454,S1457	TOP2B	16	-0.259761	-1.56824	0.12852	0.568671	IGF1.60 - IGF2.60
PPP1R12A-T406,S409	PPP1R12A	6	-0.26358	-1.54036	0.135161	0.580035	IGF1.60 - IGF2.60
PDS5A-S1149	PDS5A	8	-0.356247	-1.62046	0.11184	0.538018	IGF1.60 - IGF2.60
FAM126B-S508	FAM126B	9	0.130993	1.55121	0.129391	0.570152	IGF1.60 - IGF2.60
MSH6-S18	MSH6	6	-0.240926	-1.60727	0.116521	0.547117	IGF1.60 - IGF2.60
SYNJ1-T1220	SYNJ1	7	-0.157941	-1.52852	0.138063	0.585007	IGF1.60 - IGF2.60
WDR44-S568	WDR44	7	-0.151263	-1.64218	0.107244	0.528823	IGF1.60 - IGF2.60
ATM-S1987	ATM	7	0.159061	1.63871	0.107967	0.530385	IGF1.60 - IGF2.60
PSMD11-T18,S23	PSMD11	5	-0.234569	-1.46058	0.155717	0.61132	IGF1.60 - IGF2.60
PLCB3-S916	PLCB3	23	0.172641	1.66941	0.10053	0.514505	IGF1.60 - IGF2.60
INO80C-S32	INO80C	7	0.227516	1.60672	0.116642	0.547318	IGF1.60 - IGF2.60
ATXN2L-S496	ATXN2L	11	0.23645	1.64106	0.107476	0.529354	IGF1.60 - IGF2.60
IGF1R-Y1161	IGF1R	10	0.291078	1.58299	0.121961	0.557194	IGF1.60 - IGF2.60
INSR-Y1185	INSR	10	0.291078	1.58299	0.121961	0.557194	IGF1.60 - IGF2.60
VGLL4-S143	VGLL4	21	-0.107452	-1.66891	0.10063	0.514727	IGF1.60 - IGF2.60
ZBTB34-Y470	ZBTB34	5	-0.175526	-1.56531	0.129204	0.569804	IGF1.60 - IGF2.60
ZNF124-S135	ZNF124	4	-0.36258	-1.5649	0.1293	0.569952	IGF1.60 - IGF2.60
LARP4B-S532,S533	LARP4B	50	0.191342	1.66824	0.100763	0.515018	IGF1.60 - IGF2.60
R3HCC1-T237	R3HCC1	6	-0.31125	-1.56463	0.129363	0.570088	IGF1.60 - IGF2.60
GPHN-S188	GPHN	46	-0.160319	-1.63655	0.108421	0.53121	IGF1.60 - IGF2.60
SH3BP1-S598	SH3BP1	37	-0.134028	-1.66801	0.100809	0.515088	IGF1.60 - IGF2.60
SMAP-S147	SMAP	17	-0.234371	-1.66782	0.100848	0.51515	IGF1.60 - IGF2.60
ATXN2-S865	ATXN2	9	0.191164	1.66776	0.10086	0.515169	IGF1.60 - IGF2.60
PHRF1-S915	PHRF1	34	0.124957	1.66744	0.100923	0.515329	IGF1.60 - IGF2.60
GAPVD1-S900	GAPVD1	12	0.255945	1.58107	0.122401	0.557921	IGF1.60 - IGF2.60
CSNK1A1-T321	CSNK1A1	15	0.323371	1.66716	0.10098	0.515401	IGF1.60 - IGF2.60
MPG-S73	MPG	16	0.205651	1.63549	0.108642	0.53156	IGF1.60 - IGF2.60
PRKD3-S213,S216	PRKD3	5	0.258784	1.53053	0.137566	0.584108	IGF1.60 - IGF2.60
PRRC2A-T1083,S1085,T1087	PRRC2A	7	0.305521	1.4577	0.156505	0.612477	IGF1.60 - IGF2.60
HTATSF1-S676	HTATSF1	54	-0.315063	-1.66643	0.101124	0.515718	IGF1.60 - IGF2.60
SSBP3-S347,S352,T360	SSBP3	3	0.252984	1.40704	0.17087	0.632156	IGF1.60 - IGF2.60
SH2D3C-S343	SH2D3C	28	0.164912	1.66632	0.101148	0.515741	IGF1.60 - IGF2.60
CCDC186-S727	CCDC186	8	0.215643	1.6382	0.108074	0.530624	IGF1.60 - IGF2.60
CEND1-S10	CEND1	18	0.362893	1.66603	0.101204	0.515896	IGF1.60 - IGF2.60
WIPI2-S412	WIPI2	3	0.244742	1.4931	0.147054	0.598716	IGF1.60 - IGF2.60
SACS-T4263,S4264	SACS	7	-0.331376	-1.39635	0.174029	0.635811	IGF1.60 - IGF2.60
PI4KB-S258,S266	PI4KB	9	-0.180351	-1.51653	0.13791	0.584731	IGF1.60 - IGF2.60
SUPT6H-T1530,T1532,S1535	SUPT6H	3	0.259448	1.52834	0.138109	0.585114	IGF1.60 - IGF2.60
PLCB4-S521	PLCB4	7	-0.153047	-1.60312	0.117437	0.548883	IGF1.60 - IGF2.60
RFC1-T27	RFC1	4	-0.307609	-1.60191	0.117705	0.549355	IGF1.60 - IGF2.60
CREBBP-S124	CREBBP	7	-0.184723	-1.63459	0.108832	0.531882	IGF1.60 - IGF2.60
SNIP1-S52,S54	SNIP1	49	0.15719	1.66536	0.101338	0.516149	IGF1.60 - IGF2.60
PHC3-S842	PHC3	11	0.304682	1.56092	0.130236	0.571573	IGF1.60 - IGF2.60
BSN-S2899	BSN	18	0.150786	1.66477	0.101458	0.516418	IGF1.60 - IGF2.60
VARS-T284	VARS	7	0.205128	1.63309	0.109149	0.532555	IGF1.60 - IGF2.60
ZMYM4-S1104	ZMYM4	12	0.239053	1.60955	0.114209	0.542551	IGF1.60 - IGF2.60
SIRT1-T530,S538	SIRT1	3	0.177851	1.53409	0.136692	0.582548	IGF1.60 - IGF2.60
TSHZ3-T431	TSHZ3	5	0.137166	1.56067	0.130295	0.571678	IGF1.60 - IGF2.60
GPATCH8-S1009,S1014	GPATCH8	6	0.184814	1.56904	0.125177	0.563018	IGF1.60 - IGF2.60
ACIN1-S1232	ACIN1	8	0.223421	1.6327	0.109231	0.532801	IGF1.60 - IGF2.60
ATRX-S784,T792	ATRX	3	-0.284343	-1.53238	0.137111	0.583317	IGF1.60 - IGF2.60
SBF1-S1289	SBF1	7	-0.235631	-1.57772	0.123169	0.559376	IGF1.60 - IGF2.60
HELB-S1021	HELB	4	-0.164343	-1.52106	0.139918	0.588209	IGF1.60 - IGF2.60
XPC-S884	XPC	15	0.185666	1.59993	0.118145	0.550072	IGF1.60 - IGF2.60
TNKS1BP1-S893	TNKS1BP1	34	0.162001	1.6636	0.101693	0.516871	IGF1.60 - IGF2.60
FLNA-S1533	FLNA	11	0.208638	1.5999	0.118153	0.550093	IGF1.60 - IGF2.60
FMN2-S131	FMN2	9	0.209322	1.57195	0.1245	0.56186	IGF1.60 - IGF2.60
NEDD1-S519	NEDD1	13	-0.181117	-1.59929	0.118288	0.550306	IGF1.60 - IGF2.60
PML-S40,T42	PML	8	0.17153	1.63119	0.109549	0.533365	IGF1.60 - IGF2.60
GPRIN1-S862	GPRIN1	11	0.210602	1.55862	0.13078	0.572514	IGF1.60 - IGF2.60
NFIB-T286	NFIB	9	-0.196692	-1.52732	0.13836	0.585552	IGF1.60 - IGF2.60
KIAA1143-S50	KIAA1143	64	-0.139674	-1.66247	0.101919	0.517298	IGF1.60 - IGF2.60
ACIN1-S210,S216	ACIN1	8	0.443763	1.55743	0.131061	0.573014	IGF1.60 - IGF2.60
CLIP3-S491	CLIP3	21	-0.185116	-1.66174	0.102067	0.517532	IGF1.60 - IGF2.60
PKD2-S812	PKD2	33	0.169939	1.66164	0.102087	0.517542	IGF1.60 - IGF2.60
VDAC1-S104	VDAC1	42	0.109141	1.6616	0.102095	0.517558	IGF1.60 - IGF2.60
GPRIN1-S799	GPRIN1	21	-0.158592	-1.66157	0.102101	0.517565	IGF1.60 - IGF2.60
MPND-S214	MPND	25	0.136031	1.66123	0.10217	0.517705	IGF1.60 - IGF2.60
TCF12-S79,Y82	TCF12	6	-0.172114	-1.56543	0.126021	0.564616	IGF1.60 - IGF2.60
ZFHX3-S3432	ZFHX3	15	-0.335468	-1.62932	0.109946	0.534222	IGF1.60 - IGF2.60
MTSS1L-S456	MTSS1L	19	-0.369372	-1.52993	0.137715	0.584428	IGF1.60 - IGF2.60
SP2-T55	SP2	28	0.103299	1.66096	0.102224	0.517805	IGF1.60 - IGF2.60
RHPN2-S654	RHPN2	8	0.162687	1.66084	0.102247	0.517863	IGF1.60 - IGF2.60
RHPN2P1-S551	RHPN2P1	8	0.162687	1.66084	0.102247	0.517863	IGF1.60 - IGF2.60
DCP1A-T528	DCP1A	17	-0.349529	-1.63231	0.109313	0.532938	IGF1.60 - IGF2.60
SYNPO-S585	SYNPO	10	-0.195685	-1.62944	0.109921	0.534143	IGF1.60 - IGF2.60
THRAP3-S323,T324	THRAP3	5	0.284056	1.5232	0.139384	0.587327	IGF1.60 - IGF2.60
ANKHD1-S2281	ANKHD1	42	0.117325	1.66032	0.102353	0.518103	IGF1.60 - IGF2.60
GAB2-Y643	GAB2	5	-0.209367	-1.52906	0.13793	0.58475	IGF1.60 - IGF2.60
GIT2-S394,S397	GIT2	5	0.200486	1.55564	0.131487	0.573812	IGF1.60 - IGF2.60
CLASP1-S556,S557	CLASP1	25	0.120363	1.62911	0.109991	0.534334	IGF1.60 - IGF2.60
CEP170-S125	CEP170	4	-0.242631	-1.44828	0.159101	0.616118	IGF1.60 - IGF2.60
FAM171A1-S422	FAM171A1	23	0.19946	1.63178	0.109424	0.533113	IGF1.60 - IGF2.60
DCLK1-S355	DCLK1	16	0.156256	1.59703	0.118792	0.551256	IGF1.60 - IGF2.60
ATRX-T1239,S1245	ATRX	111	0.154878	1.63153	0.109477	0.533222	IGF1.60 - IGF2.60
SCAF4-S650	SCAF4	39	0.184755	1.52241	0.13958	0.587724	IGF1.60 - IGF2.60
ELF1-S542	ELF1	10	-0.226838	-1.6595	0.102519	0.518468	IGF1.60 - IGF2.60
ATXN1-S82	ATXN1	9	-0.249641	-1.53882	0.132382	0.575345	IGF1.60 - IGF2.60
TPPP-S45	TPPP	11	0.272923	1.52088	0.139964	0.588239	IGF1.60 - IGF2.60
FAM169A-S615	FAM169A	4	0.170914	1.59543	0.119149	0.551863	IGF1.60 - IGF2.60
CBX8-S311	CBX8	100	-0.112984	-1.65905	0.102611	0.518684	IGF1.60 - IGF2.60
DTL-S488,S490	DTL	22	-0.165975	-1.65898	0.102623	0.518716	IGF1.60 - IGF2.60
PKMYT1-S120	PKMYT1	8	-0.185751	-1.59135	0.120065	0.553636	IGF1.60 - IGF2.60
ATAD2-S1302	ATAD2	15	-0.188502	-1.65891	0.102639	0.518728	IGF1.60 - IGF2.60
TJP1-S329	TJP1	6	0.298958	1.56925	0.125129	0.562911	IGF1.60 - IGF2.60
ZC3H11A-S758	ZC3H11A	5	0.232535	1.55371	0.131945	0.574656	IGF1.60 - IGF2.60
ZC3H11B-S759	ZC3H11B	5	0.232535	1.55371	0.131945	0.574656	IGF1.60 - IGF2.60
ERAL1-S173	ERAL1	11	-0.142613	-1.6299	0.109824	0.533892	IGF1.60 - IGF2.60
SEC14L1-T234	SEC14L1	27	0.149086	1.65778	0.102866	0.519241	IGF1.60 - IGF2.60
TLE3-S205,S207	TLE3	4	-0.209646	-1.40525	0.171396	0.632744	IGF1.60 - IGF2.60
ATRX-S84	ATRX	75	0.29114	1.65729	0.102967	0.519467	IGF1.60 - IGF2.60
SYNPO-S882	SYNPO	25	0.184901	1.65718	0.102988	0.519515	IGF1.60 - IGF2.60
MAP3K10-T811	MAP3K10	11	0.173913	1.51815	0.140646	0.589196	IGF1.60 - IGF2.60
EXOSC5-S19	EXOSC5	4	0.325825	1.5519	0.132379	0.575345	IGF1.60 - IGF2.60
TNS1-S619	TNS1	13	0.155719	1.46872	0.150387	0.603569	IGF1.60 - IGF2.60
FLVCR1-T69	FLVCR1	16	-0.228312	-1.65589	0.10325	0.520054	IGF1.60 - IGF2.60
NDRG3-T355	NDRG3	4	0.302193	1.51181	0.142247	0.591523	IGF1.60 - IGF2.60
BSN-S2851,S2857	BSN	10	0.261222	1.54929	0.128037	0.567898	IGF1.60 - IGF2.60
PSEN1-S365	PSEN1	6	-0.204134	-1.51776	0.140747	0.589353	IGF1.60 - IGF2.60
SAMD14-T283	SAMD14	7	-0.274302	-1.40287	0.172096	0.633597	IGF1.60 - IGF2.60
POLL-S177	POLL	32	-0.163213	-1.62706	0.110426	0.535111	IGF1.60 - IGF2.60
SRRM2-S1925	SRRM2	25	0.130939	1.65541	0.103347	0.520218	IGF1.60 - IGF2.60
R3HDM1-S302,S305	R3HDM1	4	-0.232257	-1.38086	0.178693	0.642096	IGF1.60 - IGF2.60
SYNPO-S235	SYNPO	14	0.265972	1.65508	0.103415	0.520411	IGF1.60 - IGF2.60
CEP68-S53	CEP68	4	0.30912	1.51595	0.141201	0.589979	IGF1.60 - IGF2.60
JPT1-S91	JPT1	8	-0.273863	-1.39427	0.17465	0.636459	IGF1.60 - IGF2.60
RTN4-S124	RTN4	10	0.198495	1.49662	0.142999	0.592625	IGF1.60 - IGF2.60
FXR2-S410,T411	FXR2	13	0.201382	1.65475	0.103482	0.520588	IGF1.60 - IGF2.60
AKAP9-S3690	AKAP9	19	0.148613	1.65474	0.103484	0.520588	IGF1.60 - IGF2.60
SLIT3-S528	SLIT3	13	-0.185927	-1.59115	0.120109	0.553725	IGF1.60 - IGF2.60
SYNE2-S162,S166	SYNE2	18	0.189103	1.44117	0.161082	0.619038	IGF1.60 - IGF2.60
EMSY-S516	EMSY	7	0.199573	1.51466	0.141527	0.590463	IGF1.60 - IGF2.60
MAML1-S529	MAML1	12	-0.272828	-1.62193	0.111524	0.537377	IGF1.60 - IGF2.60
EIF4EBP1-T45,T46	EIF4EBP1	440	0.152961	1.65374	0.103689	0.521104	IGF1.60 - IGF2.60
SFSWAP-S283	SFSWAP	124	0.096266	1.65369	0.103699	0.521124	IGF1.60 - IGF2.60
CACNA1B-T2196,S2200	CACNA1B	11	-0.189551	-1.6534	0.103759	0.521213	IGF1.60 - IGF2.60
CHD9-S2872	CHD9	6	-0.22534	-1.54802	0.133307	0.576884	IGF1.60 - IGF2.60
ANKRD17-S2042,S2045	ANKRD17	4	0.182292	1.56601	0.125885	0.564449	IGF1.60 - IGF2.60
TDRD7-S859	TDRD7	5	-0.184776	-1.47934	0.150672	0.603876	IGF1.60 - IGF2.60
MUS81-S95	MUS81	17	0.225838	1.54651	0.128705	0.569005	IGF1.60 - IGF2.60
HDAC9-S184,S188	HDAC9	5	0.172041	1.54769	0.133388	0.577053	IGF1.60 - IGF2.60
NES-S1496,S1498	NES	19	0.147255	1.58854	0.1207	0.554899	IGF1.60 - IGF2.60
RAP1GAP-S515	RAP1GAP	23	0.246113	1.65289	0.103863	0.521406	IGF1.60 - IGF2.60
AHCTF1-S1283	AHCTF1	12	-0.187617	-1.50836	0.143124	0.592749	IGF1.60 - IGF2.60
CHD4-S1544,T1545	CHD4	5	0.300853	1.51431	0.141615	0.590619	IGF1.60 - IGF2.60
TUBA1A-T225	TUBA1A	7	0.248102	1.48105	0.150217	0.603276	IGF1.60 - IGF2.60
TUBA1B-T225	TUBA1B	7	0.248102	1.48105	0.150217	0.603276	IGF1.60 - IGF2.60
TUBA1C-T225	TUBA1C	7	0.248102	1.48105	0.150217	0.603276	IGF1.60 - IGF2.60
TUBA3C-T225	TUBA3C	7	0.248102	1.48105	0.150217	0.603276	IGF1.60 - IGF2.60
TUBA3D-T225	TUBA3D	7	0.248102	1.48105	0.150217	0.603276	IGF1.60 - IGF2.60
TUBA3E-T225	TUBA3E	7	0.248102	1.48105	0.150217	0.603276	IGF1.60 - IGF2.60
TUBA4A-T225	TUBA4A	7	0.248102	1.48105	0.150217	0.603276	IGF1.60 - IGF2.60
TUBA8-T225	TUBA8	7	0.248102	1.48105	0.150217	0.603276	IGF1.60 - IGF2.60
CHP1-T7	CHP1	7	-0.1909	-1.54683	0.133595	0.577378	IGF1.60 - IGF2.60
CHD4-T1549,T1553	CHD4	40	-0.196531	-1.65206	0.104032	0.521819	IGF1.60 - IGF2.60
TCF20-T1764	TCF20	6	0.169996	1.54584	0.133834	0.57781	IGF1.60 - IGF2.60
PLEKHM2-S253	PLEKHM2	9	0.215657	1.5591	0.127512	0.566916	IGF1.60 - IGF2.60
LEMD2-T147	LEMD2	6	-0.307627	-1.51121	0.142398	0.591739	IGF1.60 - IGF2.60
MED13L-S2083	MED13L	10	0.217024	1.61887	0.112183	0.538582	IGF1.60 - IGF2.60
ZNF280D-S538	ZNF280D	25	0.294067	1.61884	0.112191	0.538582	IGF1.60 - IGF2.60
LIMK1-S307	LIMK1	5	-0.345395	-1.38909	0.176204	0.638735	IGF1.60 - IGF2.60
ZFYVE26-S1275	ZFYVE26	5	0.210467	1.51217	0.142155	0.591375	IGF1.60 - IGF2.60
THRAP3-T487	THRAP3	16	0.142326	1.65067	0.104316	0.52256	IGF1.60 - IGF2.60
SHPRH-S37	SHPRH	16	0.179399	1.6221	0.111488	0.537247	IGF1.60 - IGF2.60
RBM33-S205	RBM33	39	-0.153296	-1.65049	0.104354	0.522621	IGF1.60 - IGF2.60
RBM15-S292	RBM15	6	0.255144	1.43656	0.162377	0.620959	IGF1.60 - IGF2.60
PPP1CB-T316	PPP1CB	52	-0.143767	-1.65025	0.104403	0.522722	IGF1.60 - IGF2.60
HLCS-S124	HLCS	29	0.156255	1.65019	0.104415	0.522762	IGF1.60 - IGF2.60
KIAA0930-S304	KIAA0930	8	-0.186672	-1.58557	0.121373	0.556062	IGF1.60 - IGF2.60
RIC1-S1019	RIC1	5	0.230591	1.5102	0.142656	0.592179	IGF1.60 - IGF2.60
HAUS6-S459	HAUS6	7	0.256059	1.62099	0.111727	0.537802	IGF1.60 - IGF2.60
TRIO-S2440	TRIO	23	0.137053	1.64952	0.104554	0.523052	IGF1.60 - IGF2.60
VPS9D1-S322	VPS9D1	8	0.296774	1.54241	0.129696	0.570645	IGF1.60 - IGF2.60
RRP15-S58	RRP15	13	0.217013	1.62082	0.111763	0.537888	IGF1.60 - IGF2.60
NCOA2-S699	NCOA2	31	-0.152598	-1.64925	0.104609	0.523113	IGF1.60 - IGF2.60
KLF13-S264	KLF13	8	-0.323909	-1.52742	0.135187	0.580081	IGF1.60 - IGF2.60
TGS1-S85,S89	TGS1	7	0.158862	1.47718	0.151245	0.604724	IGF1.60 - IGF2.60
AHCTF1-T1808	AHCTF1	10	-0.189236	-1.55909	0.127514	0.566921	IGF1.60 - IGF2.60
PSMA7-S11	PSMA7	8	0.238482	1.50991	0.14273	0.592315	IGF1.60 - IGF2.60
PSMA8-S13	PSMA8	8	0.238482	1.50991	0.14273	0.592315	IGF1.60 - IGF2.60
PCNP-T139	PCNP	17	-0.311586	-1.64871	0.104719	0.523321	IGF1.60 - IGF2.60
THUMPD3-S216	THUMPD3	6	-0.261803	-1.38594	0.177152	0.640052	IGF1.60 - IGF2.60
WTAP-S288	WTAP	22	0.23698	1.64834	0.104796	0.523498	IGF1.60 - IGF2.60
XPO1-S391	XPO1	174	0.0922978	1.64833	0.104798	0.523498	IGF1.60 - IGF2.60
GATAD2B-S129	GATAD2B	18	0.137574	1.64829	0.104806	0.523508	IGF1.60 - IGF2.60
AKAP8-S323,S328	AKAP8	51	0.130909	1.64829	0.104807	0.523508	IGF1.60 - IGF2.60
C6orf106-S281	C6orf106	5	-0.142709	-1.59699	0.116986	0.548028	IGF1.60 - IGF2.60
ROBO2-S1140,S1144	ROBO2	7	-0.297376	-1.32507	0.196299	0.663788	IGF1.60 - IGF2.60
MDC1-T1280,T1287	MDC1	5	0.217505	1.54213	0.13473	0.579291	IGF1.60 - IGF2.60
FRS2-S169	FRS2	19	0.226562	1.64796	0.104873	0.523642	IGF1.60 - IGF2.60
SND1-S645	SND1	7	-0.145714	-1.58327	0.121896	0.557103	IGF1.60 - IGF2.60
TOP2B-S1424	TOP2B	18	0.189254	1.54066	0.130123	0.571329	IGF1.60 - IGF2.60
NUP214-S986,T987	NUP214	15	0.19935	1.59665	0.117063	0.548167	IGF1.60 - IGF2.60
JUND-S255	JUND	12	0.184072	1.64778	0.104911	0.523721	IGF1.60 - IGF2.60
SRRM2-S1081	SRRM2	5	-0.199342	-1.48831	0.145169	0.595989	IGF1.60 - IGF2.60
MICALL1-S414	MICALL1	43	0.0863786	1.64747	0.104976	0.523851	IGF1.60 - IGF2.60
RSL1D1-S427	RSL1D1	41	-0.268357	-1.61881	0.112196	0.538588	IGF1.60 - IGF2.60
SLC16A1-S461,S467	SLC16A1	17	-0.308855	-1.58225	0.122129	0.557444	IGF1.60 - IGF2.60
HNRNPF-S310	HNRNPF	57	0.0917037	1.64693	0.105087	0.524093	IGF1.60 - IGF2.60
AZI2-S357	AZI2	5	-0.207779	-1.38199	0.178348	0.641579	IGF1.60 - IGF2.60
AHNAK-S93	AHNAK	98	0.178709	1.64669	0.105136	0.524236	IGF1.60 - IGF2.60
SF3B1-T267,T273	SF3B1	7	0.173997	1.54043	0.135142	0.580006	IGF1.60 - IGF2.60
RCC2-S51	RCC2	42	-0.107105	-1.64647	0.10518	0.524329	IGF1.60 - IGF2.60
RIPOR1-S732	RIPOR1	14	0.234737	1.64638	0.1052	0.524369	IGF1.60 - IGF2.60
BRAF-S750	BRAF	20	0.201322	1.58158	0.122282	0.557691	IGF1.60 - IGF2.60
ZFHX3-S2226	ZFHX3	4	0.21336	1.43296	0.163395	0.622184	IGF1.60 - IGF2.60
VGF-S102	VGF	34	0.340615	1.55345	0.128855	0.569199	IGF1.60 - IGF2.60
TOX4-S178,T180,S182	TOX4	11	0.149167	1.59003	0.118549	0.550782	IGF1.60 - IGF2.60
CDC25B-S353	CDC25B	5	-0.18161	-1.38462	0.177551	0.640509	IGF1.60 - IGF2.60
CHRM3-S578	CHRM3	12	0.19945	1.50537	0.143886	0.593875	IGF1.60 - IGF2.60
EME1-S15,S17	EME1	11	0.201141	1.55488	0.128514	0.568671	IGF1.60 - IGF2.60
FMN1-S398	FMN1	11	-0.172608	-1.59378	0.117704	0.549355	IGF1.60 - IGF2.60
MARK2-T515	MARK2	6	0.208128	1.38929	0.176143	0.638688	IGF1.60 - IGF2.60
ACTA1-S54	ACTA1	6	0.161216	1.57959	0.122738	0.558617	IGF1.60 - IGF2.60
ACTA2-S54	ACTA2	6	0.161216	1.57959	0.122738	0.558617	IGF1.60 - IGF2.60
ACTB-S52	ACTB	6	0.161216	1.57959	0.122738	0.558617	IGF1.60 - IGF2.60
ACTC1-S54	ACTC1	6	0.161216	1.57959	0.122738	0.558617	IGF1.60 - IGF2.60
ACTG1-S52	ACTG1	6	0.161216	1.57959	0.122738	0.558617	IGF1.60 - IGF2.60
ACTG2-S53	ACTG2	6	0.161216	1.57959	0.122738	0.558617	IGF1.60 - IGF2.60
BSN-S551	BSN	4	0.237124	1.37877	0.179329	0.642854	IGF1.60 - IGF2.60
PABPN1-S95	PABPN1	23	0.170012	1.64433	0.105623	0.525136	IGF1.60 - IGF2.60
CDC20-T70	CDC20	13	-0.193217	-1.6155	0.112911	0.539936	IGF1.60 - IGF2.60
EIF4ENIF1-T792	EIF4ENIF1	11	0.196354	1.55557	0.128349	0.568429	IGF1.60 - IGF2.60
NCOR1-T1367	NCOR1	26	0.124782	1.64337	0.105822	0.525573	IGF1.60 - IGF2.60
DOT1L-S1001,S1009	DOT1L	16	0.127032	1.6433	0.105838	0.52559	IGF1.60 - IGF2.60
NEK9-T886	NEK9	31	-0.15393	-1.64317	0.105865	0.525642	IGF1.60 - IGF2.60
SRRM2-S1382	SRRM2	6	0.192583	1.3772	0.179808	0.643548	IGF1.60 - IGF2.60
PRRC2C-T1265,T1267	PRRC2C	9	-0.164384	-1.64295	0.105909	0.525746	IGF1.60 - IGF2.60
ADD3-S673,S677,S679	ADD3	22	-0.181928	-1.61059	0.113982	0.542129	IGF1.60 - IGF2.60
DDX20-S703,T705	DDX20	10	-0.180826	-1.64278	0.105944	0.525848	IGF1.60 - IGF2.60
SRRM2-S1083	SRRM2	85	0.144528	1.64273	0.105956	0.525885	IGF1.60 - IGF2.60
MARK1-S403	MARK1	33	-0.118177	-1.64258	0.105987	0.525963	IGF1.60 - IGF2.60
INO80-S1512	INO80	15	-0.193124	-1.61377	0.113288	0.540785	IGF1.60 - IGF2.60
C2CD5-S304,S305	C2CD5	17	-0.241339	-1.6423	0.106046	0.52609	IGF1.60 - IGF2.60
TOP2B-S1550,Y1558	TOP2B	9	0.230671	1.48956	0.14484	0.595479	IGF1.60 - IGF2.60
PGK1-Y196	PGK1	5	-0.148592	-1.49609	0.146276	0.597654	IGF1.60 - IGF2.60
PARN-S619	PARN	46	-0.14621	-1.64213	0.10608	0.526163	IGF1.60 - IGF2.60
PANK1-S215	PANK1	56	0.147983	1.64209	0.106089	0.526183	IGF1.60 - IGF2.60
TCF12-T560	TCF12	33	0.241571	1.64204	0.1061	0.526202	IGF1.60 - IGF2.60
UNK-S411	UNK	31	0.21946	1.61323	0.113405	0.541079	IGF1.60 - IGF2.60
SRPK1-S309,S311	SRPK1	21	0.136276	1.61248	0.113569	0.541411	IGF1.60 - IGF2.60
ICA1-S150	ICA1	6	0.322884	1.54763	0.130248	0.571585	IGF1.60 - IGF2.60
PRKAG2-S164,T165	PRKAG2	11	0.194264	1.60912	0.114302	0.542759	IGF1.60 - IGF2.60
AGAP1-T414	AGAP1	7	0.175667	1.50062	0.145106	0.59591	IGF1.60 - IGF2.60
MAVS-S256,S257	MAVS	41	0.171244	1.61178	0.113721	0.541675	IGF1.60 - IGF2.60
CEP170-S1178	CEP170	8	0.306214	1.53362	0.136807	0.582719	IGF1.60 - IGF2.60
ACOT9-S223	ACOT9	16	0.142845	1.58405	0.119904	0.553377	IGF1.60 - IGF2.60
TOP2B-S1552,Y1558	TOP2B	35	0.23157	1.61139	0.113807	0.54184	IGF1.60 - IGF2.60
DCAF12-S15	DCAF12	7	0.1788	1.57484	0.123831	0.560596	IGF1.60 - IGF2.60
GLI2-S808	GLI2	6	0.207421	1.44943	0.155666	0.611278	IGF1.60 - IGF2.60
CEP128-S301	CEP128	5	0.254024	1.49819	0.145733	0.59695	IGF1.60 - IGF2.60
KNTC1-S1034	KNTC1	5	-0.136767	-1.48625	0.145709	0.59691	IGF1.60 - IGF2.60
CDK12-S276	CDK12	8	0.157688	1.54762	0.130252	0.571585	IGF1.60 - IGF2.60
FASN-S286	FASN	4	-0.216187	-1.42445	0.165821	0.625279	IGF1.60 - IGF2.60
PCF11-S182	PCF11	5	-0.20408	-1.42287	0.166273	0.625754	IGF1.60 - IGF2.60
ITSN2-S887,S889	ITSN2	18	0.149849	1.5828	0.120189	0.553899	IGF1.60 - IGF2.60
NASP-S704	NASP	10	0.155198	1.60674	0.114825	0.543945	IGF1.60 - IGF2.60
GAPVD1-S566,S569	GAPVD1	8	0.30886	1.57372	0.124091	0.561112	IGF1.60 - IGF2.60
MAP1B-S1793,S1797,S1801	MAP1B	17	0.175493	1.57359	0.124122	0.561153	IGF1.60 - IGF2.60
AHCTF1-S1218,S1222	AHCTF1	20	0.20981	1.63884	0.106765	0.527661	IGF1.60 - IGF2.60
DDX21-S164,S173	DDX21	53	0.179836	1.63882	0.106771	0.527672	IGF1.60 - IGF2.60
CENPI-S22	CENPI	10	0.159076	1.60986	0.11414	0.542427	IGF1.60 - IGF2.60
AHCTF1-S1142	AHCTF1	44	0.15059	1.63871	0.106793	0.527702	IGF1.60 - IGF2.60
ARVCF-S916	ARVCF	7	0.287199	1.57403	0.124019	0.560933	IGF1.60 - IGF2.60
PRCC-S157	PRCC	33	-0.256363	-1.63838	0.106862	0.527874	IGF1.60 - IGF2.60
TTYH3-S513	TTYH3	8	0.204003	1.58653	0.11934	0.552312	IGF1.60 - IGF2.60
XKR5-S667	XKR5	4	-0.313812	-1.36034	0.185017	0.650366	IGF1.60 - IGF2.60
IBTK-S993	IBTK	32	-0.179673	-1.63801	0.106939	0.528067	IGF1.60 - IGF2.60
NUP160-S1157	NUP160	58	0.149379	1.63786	0.106972	0.528104	IGF1.60 - IGF2.60
TRIT1-S167	TRIT1	6	-0.387643	-1.54919	0.129873	0.570899	IGF1.60 - IGF2.60
ADD3-T654	ADD3	17	0.167735	1.56866	0.125267	0.563163	IGF1.60 - IGF2.60
EIF3H-S183	EIF3H	21	-0.108196	-1.57183	0.124529	0.561904	IGF1.60 - IGF2.60
BNC2-S403	BNC2	20	0.153401	1.63716	0.107117	0.528498	IGF1.60 - IGF2.60
EPB41-S555	EPB41	29	-0.21249	-1.63711	0.107129	0.528529	IGF1.60 - IGF2.60
JMY-S974	JMY	4	0.189542	1.49652	0.146164	0.597525	IGF1.60 - IGF2.60
IGF2R-S2479	IGF2R	6	0.199601	1.49647	0.146179	0.597526	IGF1.60 - IGF2.60
LIMCH1-T672,S681	LIMCH1	8	0.310831	1.49525	0.146494	0.597953	IGF1.60 - IGF2.60
BICC1-S833	BICC1	3	0.149284	1.52963	0.13779	0.584585	IGF1.60 - IGF2.60
CCDC97-S212	CCDC97	19	0.188819	1.60431	0.115361	0.544905	IGF1.60 - IGF2.60
TP53BP1-S294,T302	TP53BP1	47	0.138932	1.63667	0.107221	0.528736	IGF1.60 - IGF2.60
ZC3H18-S78	ZC3H18	11	0.144716	1.63648	0.10726	0.528874	IGF1.60 - IGF2.60
SH2D3C-S339,S343	SH2D3C	3	-0.223469	-1.49412	0.146787	0.598363	IGF1.60 - IGF2.60
FOXO3-S280,S284	FOXO3	10	0.209391	1.54376	0.131182	0.573167	IGF1.60 - IGF2.60
SYNPO-S779,Y789	SYNPO	4	-0.19879	-1.52841	0.13809	0.585086	IGF1.60 - IGF2.60
OSBPL8-S305	OSBPL8	6	0.173253	1.49367	0.146904	0.598485	IGF1.60 - IGF2.60
GATAD2B-S129,S135	GATAD2B	5	0.212347	1.53751	0.132703	0.575839	IGF1.60 - IGF2.60
NOP2-S181	NOP2	7	-0.253439	-1.53729	0.132755	0.575947	IGF1.60 - IGF2.60
ZNF131-S205	ZNF131	3	0.21165	1.41965	0.1672	0.626998	IGF1.60 - IGF2.60
ZNF358-S487,T489	ZNF358	6	0.280216	1.47554	0.148554	0.601017	IGF1.60 - IGF2.60
TBL3-S257	TBL3	15	0.124337	1.63518	0.107532	0.529515	IGF1.60 - IGF2.60
TRAPPC10-S1203	TRAPPC10	4	-0.206817	-1.41785	0.167719	0.627727	IGF1.60 - IGF2.60
SURF2-S59	SURF2	7	0.146627	1.57052	0.124834	0.562408	IGF1.60 - IGF2.60
RBMX2-S121	RBMX2	5	0.226572	1.56961	0.125046	0.562773	IGF1.60 - IGF2.60
PLPPR4-S602	PLPPR4	4	-0.277428	-1.49306	0.147064	0.598737	IGF1.60 - IGF2.60
LRBA-S1231	LRBA	6	-0.267216	-1.45654	0.156821	0.612887	IGF1.60 - IGF2.60
USP36-S546	USP36	18	0.1429	1.60561	0.115075	0.544365	IGF1.60 - IGF2.60
SHC1-S41	SHC1	24	0.352393	1.49363	0.146916	0.598514	IGF1.60 - IGF2.60
RABL6-S640	RABL6	12	-0.248426	-1.49853	0.145644	0.596801	IGF1.60 - IGF2.60
RBBP4-S146	RBBP4	12	0.161465	1.63439	0.1077	0.529952	IGF1.60 - IGF2.60
RBBP7-S145	RBBP7	12	0.161465	1.63439	0.1077	0.529952	IGF1.60 - IGF2.60
NPHP4-S142	NPHP4	12	0.175441	1.45706	0.15668	0.612735	IGF1.60 - IGF2.60
RAB2B-S206	RAB2B	7	0.206607	1.60236	0.115791	0.545669	IGF1.60 - IGF2.60
ARHGEF40-S1082	ARHGEF40	12	0.494988	1.53577	0.133128	0.576584	IGF1.60 - IGF2.60
KIAA1549-S1887	KIAA1549	14	-0.179182	-1.60144	0.115997	0.546082	IGF1.60 - IGF2.60
MAP2-S1005	MAP2	9	0.251707	1.35293	0.187344	0.653407	IGF1.60 - IGF2.60
ZMYM4-S237	ZMYM4	10	0.196842	1.54003	0.132089	0.574875	IGF1.60 - IGF2.60
RPL18A-T24	RPL18A	10	-0.16041	-1.63378	0.107828	0.530196	IGF1.60 - IGF2.60
ZNF444-S235	ZNF444	22	0.155951	1.52519	0.13393	0.577842	IGF1.60 - IGF2.60
NES-S358	NES	62	0.29099	1.63354	0.107879	0.530256	IGF1.60 - IGF2.60
SUPT3H-S301	SUPT3H	4	0.165695	1.56418	0.126315	0.565125	IGF1.60 - IGF2.60
MINDY4-S289	MINDY4	34	0.135089	1.63345	0.107898	0.530256	IGF1.60 - IGF2.60
UHRF1BP1L-S774	UHRF1BP1L	5	0.450257	1.41568	0.168349	0.628695	IGF1.60 - IGF2.60
JPT2-S97	JPT2	21	0.19954	1.60082	0.116133	0.546283	IGF1.60 - IGF2.60
ZBTB25-S223	ZBTB25	8	0.221259	1.47903	0.147622	0.599669	IGF1.60 - IGF2.60
KIAA1211-T971,S975	KIAA1211	66	0.18344	1.63286	0.108023	0.530536	IGF1.60 - IGF2.60
FAM169A-S376,S378,S379	FAM169A	11	0.205943	1.52422	0.134172	0.578233	IGF1.60 - IGF2.60
KIAA1328-S229	KIAA1328	11	-0.247543	-1.60013	0.116288	0.546611	IGF1.60 - IGF2.60
CDK18-S132	CDK18	15	0.230571	1.56695	0.125667	0.564021	IGF1.60 - IGF2.60
PKN2-S535	PKN2	28	-0.159227	-1.63259	0.108079	0.530632	IGF1.60 - IGF2.60
CUX1-S1337	CUX1	12	0.219853	1.60333	0.115578	0.545298	IGF1.60 - IGF2.60
SNX17-S333	SNX17	16	-0.130106	-1.63227	0.108145	0.530706	IGF1.60 - IGF2.60
HIVEP3-S2245	HIVEP3	6	-0.192004	-1.50821	0.140019	0.588336	IGF1.60 - IGF2.60
LTV1-S188	LTV1	9	-0.219915	-1.63186	0.108234	0.530837	IGF1.60 - IGF2.60
HIVEP1-S1036,S1051	HIVEP1	5	0.297376	1.45252	0.157927	0.614397	IGF1.60 - IGF2.60
MLLT1-S475	MLLT1	55	0.30218	1.63162	0.108284	0.53098	IGF1.60 - IGF2.60
PRPF40B-S832	PRPF40B	80	0.1134	1.6316	0.108287	0.530983	IGF1.60 - IGF2.60
CXCR4-S319	CXCR4	10	0.35453	1.48381	0.149487	0.602259	IGF1.60 - IGF2.60
SSH3-S87	SSH3	8	0.249724	1.52362	0.13928	0.587133	IGF1.60 - IGF2.60
TNIK-S769	TNIK	37	-0.141372	-1.63123	0.108367	0.531088	IGF1.60 - IGF2.60
C18orf25-S67	C18orf25	8	0.167183	1.36184	0.184551	0.649803	IGF1.60 - IGF2.60
LPIN1-S568	LPIN1	14	-0.381936	-1.59845	0.116661	0.547341	IGF1.60 - IGF2.60
SH3BP4-S279	SH3BP4	11	-0.181051	-1.60196	0.11588	0.545847	IGF1.60 - IGF2.60
OSBPL5-S747	OSBPL5	14	-0.152909	-1.46901	0.150308	0.603415	IGF1.60 - IGF2.60
TNS1-T1383	TNS1	3	-0.167221	-1.45277	0.157858	0.614315	IGF1.60 - IGF2.60
PSIP1-T99,S102	PSIP1	6	-0.252309	-1.49406	0.146804	0.598384	IGF1.60 - IGF2.60
PAK6-S346	PAK6	7	0.159658	1.57377	0.122264	0.557668	IGF1.60 - IGF2.60
RC3H1-S772	RC3H1	30	0.138189	1.63054	0.108512	0.531326	IGF1.60 - IGF2.60
GPR161-S517	GPR161	11	0.22354	1.53189	0.134081	0.578086	IGF1.60 - IGF2.60
SYNPO2-S777	SYNPO2	34	0.121203	1.63037	0.108548	0.531338	IGF1.60 - IGF2.60
EIF4EBP1-T36,Y54	EIF4EBP1	184	0.239583	1.57339	0.122352	0.557835	IGF1.60 - IGF2.60
TP53BP1-S999	TP53BP1	28	0.127961	1.6302	0.108584	0.531421	IGF1.60 - IGF2.60
PLEKHA6-S848	PLEKHA6	27	0.158002	1.62997	0.108633	0.531542	IGF1.60 - IGF2.60
SAFB-T278	SAFB	4	0.212943	1.48705	0.148635	0.601135	IGF1.60 - IGF2.60
SAFB2-T277	SAFB2	4	0.212943	1.48705	0.148635	0.601135	IGF1.60 - IGF2.60
TOM1L1-S321	TOM1L1	27	0.123827	1.62978	0.108674	0.531628	IGF1.60 - IGF2.60
R3HDM1-S958	R3HDM1	4	0.227898	1.56387	0.126387	0.565208	IGF1.60 - IGF2.60
MAP4-S825	MAP4	85	-0.123917	-1.62974	0.108682	0.531648	IGF1.60 - IGF2.60
FIP1L1-S496,S500	FIP1L1	42	0.130493	1.6296	0.10871	0.531682	IGF1.60 - IGF2.60
RCOR1-S460	RCOR1	33	-0.275379	-1.56359	0.126454	0.565296	IGF1.60 - IGF2.60
MARK2-S621	MARK2	14	-0.196682	-1.56339	0.126501	0.565362	IGF1.60 - IGF2.60
GKAP1-S27	GKAP1	14	0.141203	1.6292	0.108796	0.531797	IGF1.60 - IGF2.60
PLCB3-S1105	PLCB3	19	0.303543	1.59725	0.116929	0.547901	IGF1.60 - IGF2.60
POGZ-S1366	POGZ	5	0.20492	1.3693	0.182236	0.646725	IGF1.60 - IGF2.60
RPL23-S41	RPL23	4	0.363382	1.48616	0.148868	0.601461	IGF1.60 - IGF2.60
MED1-S1453	MED1	10	0.18976	1.57222	0.122624	0.558394	IGF1.60 - IGF2.60
MAP1B-T2000	MAP1B	7	0.151421	1.521	0.139932	0.588218	IGF1.60 - IGF2.60
CEP131-T79	CEP131	4	0.164607	1.56398	0.126361	0.565194	IGF1.60 - IGF2.60
NOL4L-Y133	NOL4L	17	-0.150896	-1.62895	0.10885	0.531915	IGF1.60 - IGF2.60
FOXK1-S329	FOXK1	3	0.193153	1.34638	0.189422	0.655786	IGF1.60 - IGF2.60
TBC1D9B-S427	TBC1D9B	11	-0.383573	-1.48853	0.148248	0.600597	IGF1.60 - IGF2.60
PDE3A-S570	PDE3A	32	0.214393	1.62844	0.108957	0.53207	IGF1.60 - IGF2.60
ZBTB5-S371	ZBTB5	12	0.163886	1.59567	0.117281	0.548588	IGF1.60 - IGF2.60
SP3-S563,S566	SP3	4	-0.159217	-1.51997	0.140192	0.588625	IGF1.60 - IGF2.60
DCX-S332	DCX	18	0.190595	1.62815	0.109019	0.532203	IGF1.60 - IGF2.60
SSH3-S85	SSH3	6	0.17537	1.48497	0.149183	0.60184	IGF1.60 - IGF2.60
TOP2B-S1400,T1422,S1424	TOP2B	18	0.263155	1.59595	0.117218	0.548461	IGF1.60 - IGF2.60
SRPRB-S257	SRPRB	10	0.14061	1.55812	0.127744	0.56734	IGF1.60 - IGF2.60
PHF12-S662	PHF12	58	0.0901236	1.62745	0.109169	0.532604	IGF1.60 - IGF2.60
HUWE1-S2887	HUWE1	6	-0.163549	-1.56139	0.12697	0.566059	IGF1.60 - IGF2.60
RBM6-S912	RBM6	32	0.177128	1.62739	0.109181	0.532657	IGF1.60 - IGF2.60
RBM19-S489	RBM19	6	0.220954	1.53774	0.132647	0.575741	IGF1.60 - IGF2.60
DGKZ-S53	DGKZ	10	-0.271497	-1.42479	0.162624	0.621245	IGF1.60 - IGF2.60
SLC30A6-S382	SLC30A6	34	0.139887	1.62706	0.109251	0.532829	IGF1.60 - IGF2.60
CHRNA3-S424,S427	CHRNA3	16	0.210133	1.57489	0.122006	0.55723	IGF1.60 - IGF2.60
CEP192-S512	CEP192	7	-0.160752	-1.48495	0.149186	0.601849	IGF1.60 - IGF2.60
KCNH8-S810	KCNH8	8	0.192584	1.57473	0.122043	0.557296	IGF1.60 - IGF2.60
CDC42EP3-S182	CDC42EP3	5	0.275731	1.48476	0.149237	0.601853	IGF1.60 - IGF2.60
CCT3-T254	CCT3	7	0.185131	1.51802	0.140682	0.589246	IGF1.60 - IGF2.60
WNK1-S2027,S2029	WNK1	10	0.12614	1.56934	0.123293	0.55961	IGF1.60 - IGF2.60
ANAPC4-S777	ANAPC4	34	0.111166	1.62634	0.109405	0.533082	IGF1.60 - IGF2.60
TLK2-S111	TLK2	37	-0.117448	-1.62632	0.109409	0.533082	IGF1.60 - IGF2.60
NDE1-S239	NDE1	7	-0.274895	-1.40677	0.17095	0.632231	IGF1.60 - IGF2.60
MBD1-T505	MBD1	19	0.237898	1.62612	0.109451	0.533173	IGF1.60 - IGF2.60
SIRT6-S303	SIRT6	16	0.217786	1.62608	0.10946	0.533191	IGF1.60 - IGF2.60
CCDC88A-S1820	CCDC88A	62	0.162087	1.62588	0.109503	0.533274	IGF1.60 - IGF2.60
RANBP2-S2280	RANBP2	5	-0.453164	-1.44933	0.158808	0.61565	IGF1.60 - IGF2.60
RGPD4-S1305	RGPD4	5	-0.453164	-1.44933	0.158808	0.61565	IGF1.60 - IGF2.60
ARID4B-Y795,T801	ARID4B	6	-0.234488	-1.35656	0.186201	0.651929	IGF1.60 - IGF2.60
MYBL2-T505	MYBL2	13	-0.137915	-1.55901	0.127533	0.566965	IGF1.60 - IGF2.60
FAM122B-S119	FAM122B	11	-0.265005	-1.59218	0.118064	0.549932	IGF1.60 - IGF2.60
CPSF4-S202,S212	CPSF4	19	0.171952	1.62488	0.109717	0.533682	IGF1.60 - IGF2.60
REPS1-S521	REPS1	8	0.345558	1.44852	0.159034	0.616029	IGF1.60 - IGF2.60
KIF26B-S1957	KIF26B	9	0.380773	1.48089	0.15026	0.603358	IGF1.60 - IGF2.60
PRRC2A-S458	PRRC2A	10	0.272526	1.55816	0.127734	0.567301	IGF1.60 - IGF2.60
FEN1-S293	FEN1	12	0.132121	1.5915	0.118217	0.550243	IGF1.60 - IGF2.60
DLG1-T126	DLG1	8	0.210819	1.52516	0.135747	0.580934	IGF1.60 - IGF2.60
FAN1-S197	FAN1	19	0.124533	1.59501	0.117428	0.548865	IGF1.60 - IGF2.60
RRM2-T33	RRM2	9	-0.169909	-1.53195	0.134067	0.578075	IGF1.60 - IGF2.60
MFF-S263	MFF	5	0.245565	1.48154	0.150088	0.603106	IGF1.60 - IGF2.60
CEP170-S1162,S1165	CEP170	30	0.169526	1.62357	0.109997	0.534347	IGF1.60 - IGF2.60
EEF1A1-T227	EEF1A1	6	0.220287	1.44693	0.159475	0.616728	IGF1.60 - IGF2.60
EEF1A1P5-T227	EEF1A1P5	6	0.220287	1.44693	0.159475	0.616728	IGF1.60 - IGF2.60
HIVEP3-S2067	HIVEP3	4	0.147398	1.48705	0.148636	0.601135	IGF1.60 - IGF2.60
MAP2-S1795	MAP2	34	0.270701	1.59361	0.117742	0.549402	IGF1.60 - IGF2.60
SNAPC4-S1224	SNAPC4	4	-0.168415	-1.46686	0.150888	0.604222	IGF1.60 - IGF2.60
HUWE1-S2262	HUWE1	6	0.160104	1.55594	0.128261	0.568287	IGF1.60 - IGF2.60
ERF-S187	ERF	15	0.185926	1.62222	0.110286	0.53491	IGF1.60 - IGF2.60
ATF7-T160	ATF7	18	0.268427	1.59287	0.117909	0.549659	IGF1.60 - IGF2.60
SRGAP2-S994	SRGAP2	21	0.189403	1.59001	0.118553	0.550792	IGF1.60 - IGF2.60
KMT2A-S3511	KMT2A	12	0.234704	1.62215	0.1103	0.534932	IGF1.60 - IGF2.60
NOLC1-T188	NOLC1	7	-0.372599	-1.48071	0.150308	0.603415	IGF1.60 - IGF2.60
LIN52-S28	LIN52	44	0.168098	1.62156	0.110428	0.535111	IGF1.60 - IGF2.60
PLEC-S4389	PLEC	9	-0.245629	-1.59213	0.118075	0.549948	IGF1.60 - IGF2.60
MTDH-T361	MTDH	6	0.214276	1.51241	0.142094	0.591259	IGF1.60 - IGF2.60
PTPN1-S352	PTPN1	9	0.295626	1.47984	0.150538	0.603748	IGF1.60 - IGF2.60
RANBP1-T18,S21	RANBP1	9	0.18839	1.55094	0.129455	0.570206	IGF1.60 - IGF2.60
AKAP13-S790	AKAP13	34	0.11348	1.62109	0.110529	0.535284	IGF1.60 - IGF2.60
CWF19L2-S479	CWF19L2	20	0.151122	1.56377	0.124596	0.562006	IGF1.60 - IGF2.60
CDC7-S239	CDC7	7	-0.14146	-1.59131	0.118261	0.550297	IGF1.60 - IGF2.60
PANK2-S169	PANK2	26	0.202975	1.62064	0.110626	0.535505	IGF1.60 - IGF2.60
PIK3C3-S244	PIK3C3	14	0.159088	1.62056	0.110643	0.535529	IGF1.60 - IGF2.60
MAP2K1-T386	MAP2K1	16	0.242647	1.4954	0.143316	0.593035	IGF1.60 - IGF2.60
TRIM2-S375	TRIM2	13	-0.174743	-1.47903	0.150754	0.604065	IGF1.60 - IGF2.60
SLC29A1-S269	SLC29A1	5	0.313522	1.5113	0.142376	0.591715	IGF1.60 - IGF2.60
ACSL4-S674	ACSL4	11	0.12975	1.51064	0.13759	0.584166	IGF1.60 - IGF2.60
USP10-S365	USP10	30	0.115541	1.62022	0.110715	0.535664	IGF1.60 - IGF2.60
SNX3-S72	SNX3	8	0.418427	1.44261	0.160679	0.618454	IGF1.60 - IGF2.60
ARID1B-S502	ARID1B	6	-0.192579	-1.48249	0.149837	0.60273	IGF1.60 - IGF2.60
TP53BP1-S359	TP53BP1	22	0.147399	1.58951	0.118666	0.551031	IGF1.60 - IGF2.60
EIF2AK1-S258	EIF2AK1	17	0.123519	1.6189	0.110999	0.536301	IGF1.60 - IGF2.60
UBAP2L-T419	UBAP2L	6	-0.188512	-1.55227	0.129137	0.569704	IGF1.60 - IGF2.60
TBC1D16-S259,S260	TBC1D16	4	0.215186	1.34793	0.188928	0.655171	IGF1.60 - IGF2.60
UBN2-S1048	UBN2	17	-0.244554	-1.58925	0.118726	0.551167	IGF1.60 - IGF2.60
NOLC1-S643	NOLC1	38	-0.153975	-1.61848	0.11109	0.536519	IGF1.60 - IGF2.60
MARK1-S394	MARK1	8	0.197989	1.39736	0.17373	0.635398	IGF1.60 - IGF2.60
EIF4EBP1-T36,S44	EIF4EBP1	18	0.280863	1.47513	0.151791	0.605638	IGF1.60 - IGF2.60
TRIM37-S461	TRIM37	5	0.385316	1.4751	0.151798	0.605641	IGF1.60 - IGF2.60
MKI67-S651	MKI67	6	-0.318062	-1.50905	0.142948	0.592587	IGF1.60 - IGF2.60
TUBB-Y222	TUBB	9	-0.30375	-1.52311	0.136259	0.581789	IGF1.60 - IGF2.60
TUBB2A-Y222	TUBB2A	9	-0.30375	-1.52311	0.136259	0.581789	IGF1.60 - IGF2.60
TUBB2B-Y222	TUBB2B	9	-0.30375	-1.52311	0.136259	0.581789	IGF1.60 - IGF2.60
TUBB4A-Y222	TUBB4A	9	-0.30375	-1.52311	0.136259	0.581789	IGF1.60 - IGF2.60
TUBB4B-Y222	TUBB4B	9	-0.30375	-1.52311	0.136259	0.581789	IGF1.60 - IGF2.60
WNK3-S1470	WNK3	5	-0.211257	-1.46847	0.153579	0.608285	IGF1.60 - IGF2.60
NUP107-T46	NUP107	13	-0.190073	-1.58868	0.118853	0.551326	IGF1.60 - IGF2.60
KCNH7-S906	KCNH7	5	0.272361	1.47467	0.151914	0.605795	IGF1.60 - IGF2.60
STRN4-S167	STRN4	5	0.191321	1.47328	0.152286	0.606272	IGF1.60 - IGF2.60
GART-Y348	GART	6	-0.200673	-1.3468	0.189287	0.655645	IGF1.60 - IGF2.60
CHD2-S1801	CHD2	14	-0.211074	-1.58836	0.118927	0.551484	IGF1.60 - IGF2.60
AFAP1-S679,T689	AFAP1	33	0.185436	1.61767	0.111265	0.536801	IGF1.60 - IGF2.60
KIF21A-S1304,S1307,S1310	KIF21A	47	-0.18232	-1.55079	0.129491	0.570269	IGF1.60 - IGF2.60
AKAP12-S280	AKAP12	9	0.129924	1.50799	0.143219	0.592867	IGF1.60 - IGF2.60
STXBP1-S507	STXBP1	28	0.136758	1.61724	0.111358	0.536951	IGF1.60 - IGF2.60
ATXN2-S856	ATXN2	6	-0.203434	-1.46722	0.153916	0.608755	IGF1.60 - IGF2.60
GTPBP3-S278	GTPBP3	4	0.15775	1.4723	0.152548	0.606584	IGF1.60 - IGF2.60
BORA-S252	BORA	7	0.194216	1.38569	0.177228	0.640111	IGF1.60 - IGF2.60
SH3KBP1-S589	SH3KBP1	19	-0.135125	-1.58388	0.119943	0.553473	IGF1.60 - IGF2.60
CRTC3-T394	CRTC3	12	0.26837	1.34328	0.190409	0.656885	IGF1.60 - IGF2.60
PRPF40A-S34	PRPF40A	21	0.216623	1.58365	0.119996	0.553553	IGF1.60 - IGF2.60
DCLRE1A-S191	DCLRE1A	15	-0.149552	-1.61663	0.111491	0.537257	IGF1.60 - IGF2.60
FHOD3-S447	FHOD3	14	0.281833	1.54971	0.12975	0.570778	IGF1.60 - IGF2.60
TCF12-T40	TCF12	7	0.260126	1.3945	0.174582	0.636337	IGF1.60 - IGF2.60
NHSL2-S695	NHSL2	6	0.182281	1.55855	0.125827	0.564301	IGF1.60 - IGF2.60
RPRD1B-S171	RPRD1B	33	0.181712	1.46599	0.15425	0.609339	IGF1.60 - IGF2.60
MAPT-Y711,S713,S721	MAPT	17	-0.199275	-1.49042	0.144617	0.5951	IGF1.60 - IGF2.60
PNN-S552	PNN	15	-0.108093	-1.61595	0.111637	0.537613	IGF1.60 - IGF2.60
GTF3C1-S1856	GTF3C1	13	0.152816	1.58639	0.119372	0.552359	IGF1.60 - IGF2.60
RPLP2-Y7	RPLP2	5	0.436883	1.54887	0.129951	0.571038	IGF1.60 - IGF2.60
ETFA-S192	ETFA	8	0.161867	1.54877	0.129974	0.571063	IGF1.60 - IGF2.60
EFR3A-S694	EFR3A	14	0.137104	1.5496	0.129776	0.5708	IGF1.60 - IGF2.60
ADD2-S512	ADD2	11	0.164463	1.61549	0.111739	0.537831	IGF1.60 - IGF2.60
CBL-S667	CBL	32	0.130467	1.61538	0.111761	0.537888	IGF1.60 - IGF2.60
SNTA1-S200	SNTA1	8	-0.170108	-1.35169	0.187738	0.653843	IGF1.60 - IGF2.60
RBM12B-S638	RBM12B	117	0.153413	1.61531	0.111777	0.537904	IGF1.60 - IGF2.60
ZC3H14-S409	ZC3H14	63	-0.226988	-1.61528	0.111783	0.537915	IGF1.60 - IGF2.60
YWHAZ-S64	YWHAZ	15	-0.18416	-1.54837	0.13007	0.571246	IGF1.60 - IGF2.60
GLE1-S88,T102	GLE1	20	0.127891	1.61508	0.111827	0.537999	IGF1.60 - IGF2.60
PAK5-S226	PAK5	26	0.105133	1.61506	0.111831	0.538009	IGF1.60 - IGF2.60
RUSC2-S781	RUSC2	16	0.212425	1.54419	0.131078	0.573028	IGF1.60 - IGF2.60
AP3B1-S276	AP3B1	48	-0.190701	-1.6144	0.111974	0.538238	IGF1.60 - IGF2.60
FCHO2-S403	FCHO2	10	-0.174446	-1.54809	0.130138	0.571348	IGF1.60 - IGF2.60
PPHLN1-S167	PPHLN1	16	-0.297798	-1.50366	0.139375	0.587306	IGF1.60 - IGF2.60
RUNDC3B-S230,S233	RUNDC3B	4	0.273428	1.39186	0.175373	0.637606	IGF1.60 - IGF2.60
RFC1-S71	RFC1	7	-0.208833	-1.56104	0.12524	0.563128	IGF1.60 - IGF2.60
TCOF1-S1230	TCOF1	81	0.149698	1.61353	0.112164	0.53856	IGF1.60 - IGF2.60
SBF1-S1142	SBF1	6	0.200134	1.33879	0.19185	0.658518	IGF1.60 - IGF2.60
DENND4C-S1046	DENND4C	10	-0.217058	-1.61327	0.112219	0.538642	IGF1.60 - IGF2.60
SAMD14-S108,S117	SAMD14	12	0.169161	1.50322	0.144438	0.594743	IGF1.60 - IGF2.60
MTM1-S13	MTM1	9	0.140897	1.61305	0.112267	0.538761	IGF1.60 - IGF2.60
TP53BP1-S1758,S1759	TP53BP1	44	0.111933	1.61303	0.112273	0.538765	IGF1.60 - IGF2.60
SLTM-T205	SLTM	5	0.184677	1.32767	0.195449	0.66296	IGF1.60 - IGF2.60
TP53INP2-S14	TP53INP2	10	-0.185298	-1.47382	0.152142	0.606112	IGF1.60 - IGF2.60
WIZ-T1301	WIZ	8	0.278344	1.51715	0.137753	0.584517	IGF1.60 - IGF2.60
TMIGD2-S262	TMIGD2	4	0.187659	1.3482	0.188841	0.655068	IGF1.60 - IGF2.60
SYNPO-S854	SYNPO	196	-0.111639	-1.61242	0.112405	0.539022	IGF1.60 - IGF2.60
HMBOX1-T253	HMBOX1	24	-0.137634	-1.61239	0.112411	0.539034	IGF1.60 - IGF2.60
GLE1-S96,T102	GLE1	5	-0.243611	-1.46774	0.153775	0.608538	IGF1.60 - IGF2.60
BCOR-S515	BCOR	12	-0.183505	-1.51865	0.137374	0.583866	IGF1.60 - IGF2.60
POLR2A-Y1846	POLR2A	8	0.148881	1.51601	0.138039	0.584952	IGF1.60 - IGF2.60
WDR75-S664	WDR75	11	0.191444	1.46608	0.154224	0.609291	IGF1.60 - IGF2.60
BICD2-S606	BICD2	4	-0.244738	-1.4159	0.165194	0.624437	IGF1.60 - IGF2.60
SCARF2-S742	SCARF2	55	0.135947	1.61157	0.112591	0.539384	IGF1.60 - IGF2.60
CHD5-S1545,S1554	CHD5	13	0.185414	1.57825	0.121231	0.555837	IGF1.60 - IGF2.60
ATAD2-S336,S337	ATAD2	9	0.241203	1.54492	0.130902	0.572721	IGF1.60 - IGF2.60
ZNF800-S422	ZNF800	20	0.223177	1.61111	0.112691	0.539584	IGF1.60 - IGF2.60
ZNF792-T190	ZNF792	7	-0.183653	-1.57771	0.121357	0.556012	IGF1.60 - IGF2.60
ZNF239-S38	ZNF239	7	0.252566	1.57847	0.121181	0.555732	IGF1.60 - IGF2.60
PHIP-S676,S677	PHIP	6	0.232184	1.37806	0.179544	0.643117	IGF1.60 - IGF2.60
RAI1-S1551	RAI1	7	0.40479	1.38772	0.176616	0.639357	IGF1.60 - IGF2.60
PRKDC-T2671	PRKDC	8	0.183948	1.46456	0.154635	0.609836	IGF1.60 - IGF2.60
BCORL1-S1199	BCORL1	7	0.16298	1.54307	0.131351	0.573496	IGF1.60 - IGF2.60
POLA1-S190	POLA1	21	0.131765	1.61017	0.112895	0.539914	IGF1.60 - IGF2.60
KIAA1107-S366	KIAA1107	7	0.177429	1.57752	0.1214	0.556124	IGF1.60 - IGF2.60
SH3D19-S275	SH3D19	24	0.183566	1.60993	0.112948	0.540027	IGF1.60 - IGF2.60
ZNF532-S418	ZNF532	3	0.312813	1.47155	0.152749	0.606878	IGF1.60 - IGF2.60
RPRD2-S485	RPRD2	76	-0.10368	-1.60967	0.113005	0.540131	IGF1.60 - IGF2.60
ROCK2-S1134,S1137	ROCK2	17	0.22588	1.51369	0.138625	0.585997	IGF1.60 - IGF2.60
TAF1D-S211,T212	TAF1D	9	0.266064	1.53858	0.132441	0.575447	IGF1.60 - IGF2.60
PPHLN1-S201	PPHLN1	14	-0.254041	-1.5798	0.120876	0.555257	IGF1.60 - IGF2.60
CYBC1-S178	CYBC1	18	0.27186	1.57688	0.121547	0.55639	IGF1.60 - IGF2.60
RBL2-S639	RBL2	16	0.150652	1.60907	0.113137	0.540392	IGF1.60 - IGF2.60
ANKRD34A-S461	ANKRD34A	26	-0.120913	-1.57932	0.120987	0.555412	IGF1.60 - IGF2.60
RPL7-T17	RPL7	10	-0.158968	-1.54163	0.131698	0.574235	IGF1.60 - IGF2.60
TCF4-T320	TCF4	8	-0.210719	-1.41255	0.166171	0.625644	IGF1.60 - IGF2.60
KIF26B-S1958	KIF26B	29	0.281232	1.60872	0.113214	0.540573	IGF1.60 - IGF2.60
MIA2-Y1127	MIA2	6	0.243143	1.57884	0.121096	0.555585	IGF1.60 - IGF2.60
DDX42-S754	DDX42	41	0.197468	1.57518	0.121939	0.557194	IGF1.60 - IGF2.60
NAB1-S403	NAB1	11	0.245932	1.49798	0.145787	0.597056	IGF1.60 - IGF2.60
PHLPP1-S118	PHLPP1	6	0.21525	1.51218	0.139008	0.586664	IGF1.60 - IGF2.60
BMPR2-S586	BMPR2	11	0.199707	1.55023	0.12781	0.5675	IGF1.60 - IGF2.60
ARHGAP21-S682	ARHGAP21	11	0.165489	1.49755	0.145899	0.597241	IGF1.60 - IGF2.60
FKBP15-S1024	FKBP15	7	0.303662	1.54147	0.131738	0.574326	IGF1.60 - IGF2.60
FAM172A-S220	FAM172A	10	-0.237311	-1.49728	0.145967	0.597345	IGF1.60 - IGF2.60
TECPR2-T726	TECPR2	16	0.155877	1.57448	0.1221	0.557381	IGF1.60 - IGF2.60
NUP98-S635	NUP98	18	0.210152	1.46118	0.155555	0.61116	IGF1.60 - IGF2.60
BCL2L13-S426	BCL2L13	37	0.159518	1.60738	0.113508	0.541285	IGF1.60 - IGF2.60
AKAP13-S1411	AKAP13	18	0.142577	1.60732	0.113521	0.541299	IGF1.60 - IGF2.60
SUPT6H-S1668	SUPT6H	7	-0.282992	-1.37364	0.180898	0.64499	IGF1.60 - IGF2.60
R3HDM2-T856	R3HDM2	10	-0.243739	-1.31819	0.19856	0.666534	IGF1.60 - IGF2.60
HRH1-S233	HRH1	6	0.154722	1.57377	0.122265	0.557668	IGF1.60 - IGF2.60
SH3KBP1-Y109	SH3KBP1	7	0.157426	1.53966	0.132179	0.575027	IGF1.60 - IGF2.60
SFSWAP-S832,S834	SFSWAP	10	0.285346	1.54036	0.132008	0.57472	IGF1.60 - IGF2.60
SGO1-S507	SGO1	5	0.193098	1.46179	0.155388	0.610861	IGF1.60 - IGF2.60
FLVCR1-T90,S95	FLVCR1	5	0.328463	1.33044	0.194546	0.661878	IGF1.60 - IGF2.60
RTN4-S860,S863	RTN4	25	0.154436	1.54025	0.132035	0.574757	IGF1.60 - IGF2.60
HIRIP3-S100	HIRIP3	9	0.262027	1.33027	0.194603	0.661942	IGF1.60 - IGF2.60
CCAR2-S25	CCAR2	36	0.200898	1.50586	0.140619	0.58916	IGF1.60 - IGF2.60
SH2B1-S88	SH2B1	6	0.142055	1.5119	0.13908	0.5868	IGF1.60 - IGF2.60
SRRM2-S1099,S1101	SRRM2	4	0.181085	1.37271	0.181183	0.645354	IGF1.60 - IGF2.60
USP20-S373	USP20	12	0.147226	1.57677	0.121572	0.55644	IGF1.60 - IGF2.60
ARID3A-S77,S81	ARID3A	7	-0.180511	-1.40962	0.167026	0.626866	IGF1.60 - IGF2.60
FCHSD2-S675	FCHSD2	4	-0.24815	-1.38214	0.178304	0.641499	IGF1.60 - IGF2.60
ANKS1A-S652	ANKS1A	18	-0.176335	-1.57265	0.122524	0.558159	IGF1.60 - IGF2.60
HTR1E-T249	HTR1E	3	-0.274518	-1.26729	0.215919	0.685056	IGF1.60 - IGF2.60
SRRM2-S1925,T1927	SRRM2	98	-0.175714	-1.60598	0.113817	0.541863	IGF1.60 - IGF2.60
ZNF609-S906	ZNF609	10	0.214651	1.38353	0.177883	0.640911	IGF1.60 - IGF2.60
TOP2B-S1466,S1471	TOP2B	17	-0.166504	-1.57604	0.121741	0.556786	IGF1.60 - IGF2.60
LMNB2-S552	LMNB2	5	-0.206015	-1.33927	0.191694	0.658363	IGF1.60 - IGF2.60
EIF2B5-S466	EIF2B5	22	0.158169	1.60554	0.113912	0.542003	IGF1.60 - IGF2.60
RETREG3-S320	RETREG3	41	0.1114	1.60524	0.113979	0.542129	IGF1.60 - IGF2.60
FAM171A1-S427	FAM171A1	17	0.174727	1.53862	0.132432	0.575438	IGF1.60 - IGF2.60
EDC4-S890	EDC4	10	0.117972	1.49414	0.146782	0.598363	IGF1.60 - IGF2.60
RBMX-S91	RBMX	14	0.181309	1.57158	0.122772	0.55867	IGF1.60 - IGF2.60
HECTD1-S632	HECTD1	17	-0.170474	-1.57499	0.121982	0.557194	IGF1.60 - IGF2.60
MAP1S-S729,S731,S741	MAP1S	19	-0.136837	-1.60479	0.114079	0.542306	IGF1.60 - IGF2.60
POGZ-T258	POGZ	16	0.22922	1.53716	0.132789	0.576028	IGF1.60 - IGF2.60
SMARCAD1-S146	SMARCAD1	32	0.134027	1.60452	0.114137	0.542417	IGF1.60 - IGF2.60
PKP4-S314	PKP4	33	-0.118593	-1.60449	0.114144	0.542429	IGF1.60 - IGF2.60
SVIL-S221	SVIL	45	0.110156	1.60435	0.114176	0.542491	IGF1.60 - IGF2.60
LEO1-S294,S296,T302	LEO1	10	-0.175094	-1.37995	0.17897	0.642437	IGF1.60 - IGF2.60
BCLAF1-T526	BCLAF1	9	0.158249	1.45752	0.156553	0.612583	IGF1.60 - IGF2.60
SAMD14-S244	SAMD14	5	0.401941	1.45752	0.156555	0.612583	IGF1.60 - IGF2.60
SRRM1-S292	SRRM1	3	0.342708	1.45736	0.156599	0.61262	IGF1.60 - IGF2.60
STX4-S14,S15	STX4	7	-0.541042	-1.45706	0.156679	0.612735	IGF1.60 - IGF2.60
RPS6KA6-S372,S378	RPS6KA6	15	0.147199	1.60377	0.114303	0.542759	IGF1.60 - IGF2.60
HMGA1-T53	HMGA1	46	-0.231261	-1.57381	0.122256	0.557668	IGF1.60 - IGF2.60
WASHC2A-S478	WASHC2A	5	0.186747	1.46315	0.15502	0.610398	IGF1.60 - IGF2.60
LNPK-S177	LNPK	9	0.166785	1.49246	0.147219	0.598986	IGF1.60 - IGF2.60
CARD9-S425	CARD9	8	0.255971	1.49244	0.147226	0.598995	IGF1.60 - IGF2.60
DIAPH3-S24	DIAPH3	24	0.251538	1.50673	0.140396	0.588926	IGF1.60 - IGF2.60
ZNF513-S96,S99	ZNF513	24	0.113492	1.60318	0.114433	0.543018	IGF1.60 - IGF2.60
ATP5F1A-S451	ATP5F1A	4	0.403218	1.45628	0.156893	0.613018	IGF1.60 - IGF2.60
BRSK1-S447	BRSK1	5	0.226178	1.53542	0.133215	0.576739	IGF1.60 - IGF2.60
MED1-S770	MED1	10	-0.251577	-1.4562	0.156916	0.613065	IGF1.60 - IGF2.60
KMT2A-S187	KMT2A	8	-0.214184	-1.31256	0.200424	0.66903	IGF1.60 - IGF2.60
CIC-S1245	CIC	15	0.146195	1.49151	0.142526	0.591932	IGF1.60 - IGF2.60
MAP3K3-S237	MAP3K3	9	-0.136782	-1.4917	0.147419	0.599344	IGF1.60 - IGF2.60
MAP2-S429	MAP2	5	0.238209	1.37952	0.179101	0.642644	IGF1.60 - IGF2.60
FNIP1-S259	FNIP1	12	-0.467079	-1.54443	0.129206	0.569805	IGF1.60 - IGF2.60
MRTFA-T573	MRTFA	8	-0.133212	-1.54917	0.128066	0.567947	IGF1.60 - IGF2.60
EP400-S183	EP400	4	0.399176	1.37751	0.179714	0.643389	IGF1.60 - IGF2.60
EP400P1-S172	EP400P1	4	0.399176	1.37751	0.179714	0.643389	IGF1.60 - IGF2.60
CLSPN-S808,S810	CLSPN	8	0.189616	1.4551	0.157216	0.613503	IGF1.60 - IGF2.60
SMARCA2-S172	SMARCA2	6	-0.17206	-1.57214	0.122642	0.558428	IGF1.60 - IGF2.60
SRPK2-S380	SRPK2	9	0.210085	1.54869	0.128179	0.568145	IGF1.60 - IGF2.60
EPB41-T155	EPB41	9	0.207992	1.44917	0.158853	0.615708	IGF1.60 - IGF2.60
EEF2-T57,T59	EEF2	3	-0.467368	-1.32523	0.196245	0.663764	IGF1.60 - IGF2.60
TMUB1-T71	TMUB1	9	-0.199533	-1.39311	0.171925	0.633423	IGF1.60 - IGF2.60
SRP68-S16	SRP68	9	-0.221995	-1.60065	0.114994	0.544233	IGF1.60 - IGF2.60
CABIN1-S1439,S1442	CABIN1	5	0.15603	1.48881	0.148175	0.600513	IGF1.60 - IGF2.60
SMARCA5-T113,S116	SMARCA5	14	-0.225573	-1.5419	0.129821	0.570866	IGF1.60 - IGF2.60
ZDHHC23-S206	ZDHHC23	3	-0.154432	-1.45294	0.157812	0.614271	IGF1.60 - IGF2.60
SLC38A2-Y20	SLC38A2	4	0.249721	1.45293	0.157814	0.614273	IGF1.60 - IGF2.60
IRS2-T604	IRS2	11	0.261413	1.60019	0.115096	0.544396	IGF1.60 - IGF2.60
MED1-T1032	MED1	19	-0.170185	-1.60018	0.115099	0.544396	IGF1.60 - IGF2.60
BAZ1B-S329	BAZ1B	6	0.153537	1.52854	0.134909	0.579572	IGF1.60 - IGF2.60
TRIO-S2499	TRIO	8	0.340749	1.48857	0.148235	0.600572	IGF1.60 - IGF2.60
TGFBRAP1-S855	TGFBRAP1	28	0.234656	1.60005	0.115126	0.544455	IGF1.60 - IGF2.60
RBM20-S1087,T1104	RBM20	4	-0.25057	-1.37456	0.180616	0.644652	IGF1.60 - IGF2.60
MARK1-S590	MARK1	7	-0.189976	-1.47235	0.149408	0.602147	IGF1.60 - IGF2.60
PARD6A-S278	PARD6A	27	0.148588	1.59966	0.115214	0.544624	IGF1.60 - IGF2.60
PCDH17-S1026	PCDH17	3	-0.182331	-1.48802	0.148379	0.600781	IGF1.60 - IGF2.60
RBMX-S251	RBMX	43	0.116208	1.59953	0.115242	0.544678	IGF1.60 - IGF2.60
RBMXL1-S251	RBMXL1	43	0.116208	1.59953	0.115242	0.544678	IGF1.60 - IGF2.60
DYNC1I2-S92	DYNC1I2	13	0.242175	1.56954	0.123247	0.559502	IGF1.60 - IGF2.60
SPAG9-S730	SPAG9	13	0.239613	1.56632	0.124	0.560872	IGF1.60 - IGF2.60
NOL4-S353	NOL4	48	0.132454	1.59912	0.115333	0.544862	IGF1.60 - IGF2.60
SRRM1-Y596	SRRM1	94	-0.127568	-1.59909	0.11534	0.544883	IGF1.60 - IGF2.60
FOXK1-S101	FOXK1	12	0.207521	1.39109	0.172531	0.634026	IGF1.60 - IGF2.60
ZC3H8-S77	ZC3H8	20	0.152579	1.59884	0.115396	0.544995	IGF1.60 - IGF2.60
MIER1-S491,S492	MIER1	18	0.134276	1.48694	0.148665	0.601166	IGF1.60 - IGF2.60
EPS15L1-S241,S255	EPS15L1	5	-0.284049	-1.45211	0.15804	0.614518	IGF1.60 - IGF2.60
STARD13-S589	STARD13	10	-0.294886	-1.56471	0.124376	0.561638	IGF1.60 - IGF2.60
ANLN-S485	ANLN	23	-0.261971	-1.56831	0.123533	0.560032	IGF1.60 - IGF2.60
TTBK2-S428	TTBK2	4	-0.187729	-1.48656	0.148765	0.601354	IGF1.60 - IGF2.60
NOLC1-S397	NOLC1	20	-0.195333	-1.59828	0.115521	0.545192	IGF1.60 - IGF2.60
TCOF1-T168,T173	TCOF1	13	0.201977	1.43144	0.160724	0.618527	IGF1.60 - IGF2.60
SEC31A-S397	SEC31A	7	0.274382	1.52993	0.134564	0.578969	IGF1.60 - IGF2.60
ANK2-T3093	ANK2	31	0.154688	1.59768	0.115654	0.545424	IGF1.60 - IGF2.60
CDCA2-S400	CDCA2	35	0.180515	1.56733	0.123762	0.560444	IGF1.60 - IGF2.60
CERS6-S346,S347	CERS6	5	0.222377	1.48548	0.149046	0.601665	IGF1.60 - IGF2.60
CHAMP1-S184	CHAMP1	9	-0.19866	-1.48533	0.149086	0.601727	IGF1.60 - IGF2.60
BCL2L13-S303	BCL2L13	9	-0.181164	-1.3198	0.19803	0.666074	IGF1.60 - IGF2.60
DDX19A-S85	DDX19A	6	0.172658	1.50134	0.141779	0.590784	IGF1.60 - IGF2.60
DDX19B-S86	DDX19B	6	0.172658	1.50134	0.141779	0.590784	IGF1.60 - IGF2.60
NSD2-T110,T114	NSD2	12	-0.169913	-1.59668	0.115878	0.545847	IGF1.60 - IGF2.60
SECISBP2L-T914	SECISBP2L	8	0.169815	1.38818	0.17341	0.635016	IGF1.60 - IGF2.60
ATF7IP-S113	ATF7IP	28	0.177556	1.53812	0.130742	0.572464	IGF1.60 - IGF2.60
TRO-S155	TRO	12	0.131687	1.49482	0.143468	0.593126	IGF1.60 - IGF2.60
SKA3-S346	SKA3	21	0.342389	1.52935	0.134709	0.579266	IGF1.60 - IGF2.60
PLEKHA4-S575	PLEKHA4	4	0.268604	1.31698	0.19896	0.667142	IGF1.60 - IGF2.60
ZNF704-S257	ZNF704	95	0.109413	1.59636	0.115949	0.546003	IGF1.60 - IGF2.60
HSPA9-T87	HSPA9	12	0.23753	1.59624	0.115975	0.546041	IGF1.60 - IGF2.60
SOGA1-S1017	SOGA1	79	-0.0973262	-1.59613	0.116001	0.546082	IGF1.60 - IGF2.60
CDR2-S415	CDR2	13	0.174516	1.56604	0.124064	0.56103	IGF1.60 - IGF2.60
C19orf54-S316	C19orf54	7	-0.161259	-1.52396	0.136046	0.581473	IGF1.60 - IGF2.60
CASC3-S125	CASC3	17	0.175167	1.44906	0.158885	0.615741	IGF1.60 - IGF2.60
KAT7-T104,S111	KAT7	10	0.152952	1.42854	0.161549	0.619685	IGF1.60 - IGF2.60
TOPORS-T173	TOPORS	5	0.272589	1.31594	0.199302	0.667627	IGF1.60 - IGF2.60
SCAMP2-S311	SCAMP2	11	0.232797	1.52309	0.136264	0.581792	IGF1.60 - IGF2.60
E2F7-S856	E2F7	7	-0.169399	-1.42893	0.161438	0.619573	IGF1.60 - IGF2.60
MTMR14-S19	MTMR14	12	0.361008	1.43528	0.159631	0.616962	IGF1.60 - IGF2.60
ZNF740-S70	ZNF740	13	-0.139643	-1.48274	0.149771	0.602637	IGF1.60 - IGF2.60
SAMD10-T64	SAMD10	3	-0.188511	-1.44961	0.15873	0.615547	IGF1.60 - IGF2.60
SYNPO2-S611	SYNPO2	10	0.205033	1.48259	0.149809	0.60269	IGF1.60 - IGF2.60
PRRC2C-S404	PRRC2C	10	-0.266482	-1.49884	0.142425	0.591792	IGF1.60 - IGF2.60
HMOX1-S229	HMOX1	7	0.186534	1.48235	0.149874	0.602768	IGF1.60 - IGF2.60
KIF14-S101	KIF14	11	0.286591	1.48152	0.150092	0.603114	IGF1.60 - IGF2.60
CLTC-T238	CLTC	8	0.151074	1.44676	0.159522	0.61677	IGF1.60 - IGF2.60
PCDHGC3-Y735,T737,S741	PCDHGC3	3	-0.24514	-1.4815	0.150099	0.603116	IGF1.60 - IGF2.60
PTPN11-Y546	PTPN11	8	0.314251	1.48128	0.150156	0.603222	IGF1.60 - IGF2.60
SOS1-S1178	SOS1	412	0.0871612	1.59348	0.116594	0.547214	IGF1.60 - IGF2.60
TSC2-S1371	TSC2	12	0.149235	1.59341	0.11661	0.547242	IGF1.60 - IGF2.60
NOLC1-S538	NOLC1	385	0.21639	1.59314	0.11667	0.547352	IGF1.60 - IGF2.60
SRRM3-S488,S489	SRRM3	6	0.228558	1.36773	0.182719	0.647291	IGF1.60 - IGF2.60
BEGAIN-S533	BEGAIN	6	-0.234792	-1.49796	0.142653	0.592179	IGF1.60 - IGF2.60
AHI1-S40	AHI1	3	-0.178714	-1.41056	0.169838	0.630839	IGF1.60 - IGF2.60
UBE3C-S672	UBE3C	3	0.246502	1.44416	0.160246	0.617757	IGF1.60 - IGF2.60
NCK2-S189	NCK2	7	0.194759	1.52417	0.135994	0.581377	IGF1.60 - IGF2.60
SLC27A3-S126	SLC27A3	18	0.121082	1.59247	0.11682	0.547672	IGF1.60 - IGF2.60
UBA2-S570	UBA2	42	0.351712	1.49487	0.143453	0.593124	IGF1.60 - IGF2.60
RNF214-S501	RNF214	24	0.13858	1.59227	0.116866	0.547821	IGF1.60 - IGF2.60
TRIM24-S744	TRIM24	14	-0.172581	-1.5619	0.125036	0.562773	IGF1.60 - IGF2.60
CIAPIN1-S185	CIAPIN1	45	-0.201899	-1.59201	0.116924	0.547893	IGF1.60 - IGF2.60
KANSL3-S511,S515	KANSL3	14	-0.200874	-1.49044	0.144609	0.595099	IGF1.60 - IGF2.60
RSF1-Y1281,S1282	RSF1	34	0.167523	1.56129	0.12518	0.563018	IGF1.60 - IGF2.60
SNIP1-S52	SNIP1	16	0.154701	1.59141	0.11706	0.548167	IGF1.60 - IGF2.60
USP13-T122	USP13	5	-0.199059	-1.44399	0.160292	0.617802	IGF1.60 - IGF2.60
ZNF608-S473	ZNF608	14	0.285794	1.55808	0.125938	0.564515	IGF1.60 - IGF2.60
LRCH3-S419	LRCH3	15	0.15143	1.56093	0.125265	0.563157	IGF1.60 - IGF2.60
PPFIA3-T689	PPFIA3	4	0.167648	1.44242	0.160733	0.618544	IGF1.60 - IGF2.60
PRKD2-S197,S198	PRKD2	11	0.17599	1.59076	0.117206	0.548447	IGF1.60 - IGF2.60
SP4-T752	SP4	4	0.199349	1.4778	0.151081	0.604544	IGF1.60 - IGF2.60
CDKAL1-T59	CDKAL1	6	0.267629	1.4361	0.162508	0.621132	IGF1.60 - IGF2.60
RPRD2-S1137	RPRD2	44	0.298947	1.59011	0.117353	0.548791	IGF1.60 - IGF2.60
MCRIP1-S18	MCRIP1	52	0.125025	1.59001	0.117376	0.54883	IGF1.60 - IGF2.60
MIS18BP1-S824	MIS18BP1	17	0.131171	1.52215	0.136498	0.58223	IGF1.60 - IGF2.60
ASPM-T2693	ASPM	5	0.29529	1.36166	0.184605	0.649873	IGF1.60 - IGF2.60
STMN1-S63	STMN1	290	0.249334	1.58948	0.117494	0.54898	IGF1.60 - IGF2.60
DAXX-T684	DAXX	12	0.330312	1.52083	0.136829	0.582796	IGF1.60 - IGF2.60
ARHGEF17-S569	ARHGEF17	5	-0.281283	-1.31832	0.198515	0.666455	IGF1.60 - IGF2.60
AAK1-T620,S623	AAK1	23	-0.138952	-1.5561	0.126409	0.565239	IGF1.60 - IGF2.60
SSRP1-S349	SSRP1	7	0.14899	1.42084	0.163763	0.622651	IGF1.60 - IGF2.60
NUCKS1-S75,S79	NUCKS1	244	-0.297963	-1.58904	0.117594	0.549162	IGF1.60 - IGF2.60
TCF20-T1671	TCF20	105	-0.103419	-1.58883	0.117642	0.549231	IGF1.60 - IGF2.60
LEMD3-S141,S144	LEMD3	21	0.150854	1.5888	0.117649	0.54924	IGF1.60 - IGF2.60
PHRF1-S1360	PHRF1	39	0.134316	1.58864	0.117685	0.549319	IGF1.60 - IGF2.60
TOP2B-S1342,S1344	TOP2B	78	0.240473	1.58859	0.117696	0.549353	IGF1.60 - IGF2.60
NAV2-S1480,S1484	NAV2	6	-0.185593	-1.42124	0.163647	0.622517	IGF1.60 - IGF2.60
RAP1GAP-T522	RAP1GAP	6	0.150959	1.47526	0.151756	0.605563	IGF1.60 - IGF2.60
PCBP2-S189	PCBP2	161	-0.162571	-1.58792	0.117847	0.549575	IGF1.60 - IGF2.60
DCUN1D3-S168	DCUN1D3	9	0.143476	1.42072	0.163797	0.62267	IGF1.60 - IGF2.60
BNIP3L-S64,S65	BNIP3L	37	-0.166553	-1.49148	0.144338	0.594576	IGF1.60 - IGF2.60
MYRIP-S543	MYRIP	20	-0.120828	-1.58782	0.11787	0.549632	IGF1.60 - IGF2.60
PNRC1-S105	PNRC1	5	0.221451	1.44492	0.160033	0.617491	IGF1.60 - IGF2.60
PAG1-S288	PAG1	12	-0.266891	-1.5537	0.126979	0.566078	IGF1.60 - IGF2.60
TAF1-S524	TAF1	14	0.315668	1.47463	0.151926	0.605795	IGF1.60 - IGF2.60
MPHOSPH9-S994	MPHOSPH9	8	0.141533	1.48962	0.144825	0.595467	IGF1.60 - IGF2.60
SLC35A5-S402	SLC35A5	20	0.131765	1.58751	0.11794	0.549689	IGF1.60 - IGF2.60
HSPA9-S200	HSPA9	9	0.194214	1.4744	0.151986	0.605851	IGF1.60 - IGF2.60
DCHS1-S2985	DCHS1	22	-0.222352	-1.55692	0.126213	0.565002	IGF1.60 - IGF2.60
KIAA0556-S758	KIAA0556	5	0.158201	1.30677	0.202357	0.671154	IGF1.60 - IGF2.60
TNKS1BP1-S1620,S1621	TNKS1BP1	60	0.136996	1.58696	0.118066	0.549933	IGF1.60 - IGF2.60
ERCC6L-S946	ERCC6L	10	0.250582	1.5565	0.126314	0.565125	IGF1.60 - IGF2.60
KIAA0754-S77	KIAA0754	11	0.115358	1.49	0.144725	0.595297	IGF1.60 - IGF2.60
LIG3-S242	LIG3	65	-0.208738	-1.58638	0.118196	0.55018	IGF1.60 - IGF2.60
AHNAK-S5857	AHNAK	11	-0.245151	-1.43688	0.162286	0.62078	IGF1.60 - IGF2.60
PRRT3-S911	PRRT3	7	0.2066	1.43672	0.162333	0.62086	IGF1.60 - IGF2.60
RAI1-S578	RAI1	5	0.212889	1.5135	0.138675	0.586066	IGF1.60 - IGF2.60
MAP10-S646	MAP10	13	0.160725	1.55192	0.127405	0.566727	IGF1.60 - IGF2.60
RERE-S675,S679	RERE	17	-0.169236	-1.58596	0.118293	0.550312	IGF1.60 - IGF2.60
GTF3C1-S759	GTF3C1	9	0.215743	1.48297	0.146577	0.598053	IGF1.60 - IGF2.60
PEAK1-S1036	PEAK1	11	-0.231052	-1.34681	0.189285	0.655645	IGF1.60 - IGF2.60
CEP170-S497,T501,Y502	CEP170	5	-0.302886	-1.39941	0.173122	0.634787	IGF1.60 - IGF2.60
PPP1R9A-S909	PPP1R9A	13	0.148731	1.55518	0.126627	0.5655	IGF1.60 - IGF2.60
NCKAP5L-S573	NCKAP5L	21	0.188376	1.58516	0.118475	0.550655	IGF1.60 - IGF2.60
EPB41L1-T580	EPB41L1	18	0.129012	1.58514	0.118477	0.550656	IGF1.60 - IGF2.60
ZFHX4-S508	ZFHX4	36	0.0905647	1.58508	0.118492	0.550689	IGF1.60 - IGF2.60
PRKD2-S197	PRKD2	44	0.163688	1.58465	0.118589	0.550891	IGF1.60 - IGF2.60
DGKZ-S205	DGKZ	4	0.196877	1.4377	0.162056	0.620444	IGF1.60 - IGF2.60
SLC9A3R1-S290,S291	SLC9A3R1	5	-0.202161	-1.34496	0.189873	0.656295	IGF1.60 - IGF2.60
TCF3-S391	TCF3	5	0.177487	1.39616	0.174086	0.635856	IGF1.60 - IGF2.60
PCM1-S1283	PCM1	16	0.233957	1.55378	0.126962	0.566059	IGF1.60 - IGF2.60
EEF1B2-S8	EEF1B2	30	0.104398	1.58405	0.118726	0.551167	IGF1.60 - IGF2.60
SPINDOC-S148,S152	SPINDOC	14	0.229102	1.58399	0.11874	0.55119	IGF1.60 - IGF2.60
FCHO1-S570	FCHO1	6	0.190942	1.35647	0.186231	0.65195	IGF1.60 - IGF2.60
CGNL1-S486	CGNL1	6	0.241896	1.47035	0.153073	0.607476	IGF1.60 - IGF2.60
SLC25A3-T192	SLC25A3	9	-0.227539	-1.51459	0.138399	0.585612	IGF1.60 - IGF2.60
PAN3-T353	PAN3	8	0.174016	1.51459	0.138399	0.585612	IGF1.60 - IGF2.60
ZMYND8-S475	ZMYND8	17	0.255168	1.58355	0.11884	0.5513	IGF1.60 - IGF2.60
MAPK6-S452	MAPK6	4	0.148858	1.3558	0.186443	0.652269	IGF1.60 - IGF2.60
ADD1-S427,S431	ADD1	15	-0.164069	-1.5529	0.127171	0.566375	IGF1.60 - IGF2.60
ARHGEF11-S655	ARHGEF11	12	0.19851	1.55283	0.127188	0.56638	IGF1.60 - IGF2.60
ZNF627-S429	ZNF627	8	-0.321158	-1.43324	0.163315	0.622055	IGF1.60 - IGF2.60
KIF26B-S1687	KIF26B	16	-0.172497	-1.55253	0.127259	0.566491	IGF1.60 - IGF2.60
SPEN-S3463,S3466,T3467	SPEN	7	0.133347	1.44059	0.161244	0.619302	IGF1.60 - IGF2.60
ZNF777-S7	ZNF777	27	0.12903	1.58263	0.11905	0.551725	IGF1.60 - IGF2.60
MDC1-T1768	MDC1	15	0.192468	1.5484	0.128249	0.568266	IGF1.60 - IGF2.60
FCHSD2-S674	FCHSD2	4	-0.297057	-1.28532	0.209642	0.678987	IGF1.60 - IGF2.60
TLN2-T1843	TLN2	17	-0.161213	-1.34227	0.190732	0.65722	IGF1.60 - IGF2.60
NASP-S428	NASP	6	-0.152804	-1.42675	0.165161	0.624417	IGF1.60 - IGF2.60
FBRSL1-S790	FBRSL1	32	-0.131976	-1.58212	0.119165	0.551918	IGF1.60 - IGF2.60
MAP3K1-S1018	MAP3K1	37	-0.2257	-1.58188	0.119222	0.552021	IGF1.60 - IGF2.60
LIG1-T195,S201	LIG1	12	0.133018	1.46831	0.148698	0.60121	IGF1.60 - IGF2.60
AKT2-S474	AKT2	10	0.223116	1.54833	0.128267	0.568287	IGF1.60 - IGF2.60
RPS7-S119	RPS7	15	0.309178	1.43263	0.163488	0.622281	IGF1.60 - IGF2.60
TNC-S72	TNC	9	0.217291	1.46766	0.153798	0.608574	IGF1.60 - IGF2.60
RNF19B-T698	RNF19B	3	-0.253225	-1.29732	0.205542	0.674561	IGF1.60 - IGF2.60
SRCAP-T2724	SRCAP	10	0.280399	1.46731	0.153891	0.608724	IGF1.60 - IGF2.60
KYAT3-S76	KYAT3	6	0.157046	1.42544	0.165536	0.624823	IGF1.60 - IGF2.60
SDC2-S188	SDC2	27	0.369997	1.58096	0.119431	0.552463	IGF1.60 - IGF2.60
GPHN-S270	GPHN	9	-0.235582	-1.4306	0.164064	0.622977	IGF1.60 - IGF2.60
CYFIP1-S431	CYFIP1	4	0.29782	1.28543	0.209605	0.678933	IGF1.60 - IGF2.60
PCLO-S1356,S1372	PCLO	19	0.202936	1.34044	0.19132	0.657926	IGF1.60 - IGF2.60
GOLGA4-S71	GOLGA4	34	-0.15414	-1.58028	0.119588	0.552806	IGF1.60 - IGF2.60
CMIP-S377	CMIP	11	0.232596	1.58023	0.119599	0.552823	IGF1.60 - IGF2.60
AHCTF1-T1407	AHCTF1	4	0.220488	1.51095	0.13932	0.587223	IGF1.60 - IGF2.60
BCLAF1-S285,S290	BCLAF1	49	-0.182563	-1.54958	0.127966	0.567763	IGF1.60 - IGF2.60
KAT7-S53	KAT7	6	0.181481	1.51138	0.139211	0.587016	IGF1.60 - IGF2.60
ADGRA2-S989	ADGRA2	12	-0.181169	-1.36764	0.179698	0.643386	IGF1.60 - IGF2.60
ATRX-T1239	ATRX	63	0.142655	1.57946	0.119776	0.55317	IGF1.60 - IGF2.60
FZR1-S138,S151	FZR1	10	-0.221771	-1.46528	0.154442	0.609621	IGF1.60 - IGF2.60
SETD2-S905	SETD2	16	-0.119813	-1.57927	0.119819	0.553243	IGF1.60 - IGF2.60
SON-S160	SON	20	-0.248952	-1.57899	0.119882	0.553352	IGF1.60 - IGF2.60
PLK1-T210	PLK1	15	0.212195	1.57891	0.119901	0.553377	IGF1.60 - IGF2.60
DCLK1-S334,S337	DCLK1	4	0.198802	1.28259	0.210584	0.679871	IGF1.60 - IGF2.60
TCF3-S529	TCF3	49	-0.100193	-1.57869	0.119952	0.553479	IGF1.60 - IGF2.60
DLG5-S1115	DLG5	6	-0.195075	-1.46449	0.154656	0.609836	IGF1.60 - IGF2.60
RANBP2-S1955	RANBP2	22	0.168325	1.54429	0.129242	0.569858	IGF1.60 - IGF2.60
RGPD1-S964	RGPD1	22	0.168325	1.54429	0.129242	0.569858	IGF1.60 - IGF2.60
RGPD2-S972	RGPD2	22	0.168325	1.54429	0.129242	0.569858	IGF1.60 - IGF2.60
RGPD3-S980	RGPD3	22	0.168325	1.54429	0.129242	0.569858	IGF1.60 - IGF2.60
RGPD4-S980	RGPD4	22	0.168325	1.54429	0.129242	0.569858	IGF1.60 - IGF2.60
RGPD5-S979	RGPD5	22	0.168325	1.54429	0.129242	0.569858	IGF1.60 - IGF2.60
RGPD8-S979	RGPD8	22	0.168325	1.54429	0.129242	0.569858	IGF1.60 - IGF2.60
CASK-S353	CASK	8	-0.158436	-1.42793	0.164824	0.623983	IGF1.60 - IGF2.60
TCF12-S142	TCF12	26	0.231521	1.57837	0.120025	0.553603	IGF1.60 - IGF2.60
TNK2-S102	TNK2	19	-0.159109	-1.54738	0.128495	0.56865	IGF1.60 - IGF2.60
GTF2I-S214	GTF2I	17	0.194146	1.51841	0.135626	0.580727	IGF1.60 - IGF2.60
KLC2-S445	KLC2	18	-0.162287	-1.54437	0.129222	0.569837	IGF1.60 - IGF2.60
PARVA-S19	PARVA	8	-0.518462	-1.43355	0.163227	0.621939	IGF1.60 - IGF2.60
RPS6KC1-S872	RPS6KC1	7	-0.143179	-1.43343	0.163261	0.621992	IGF1.60 - IGF2.60
PELP1-T749	PELP1	35	0.248547	1.51816	0.135688	0.580868	IGF1.60 - IGF2.60
KIF1B-S1659	KIF1B	12	0.187136	1.54701	0.128584	0.568786	IGF1.60 - IGF2.60
CDC40-S43	CDC40	21	-0.210629	-1.54701	0.128585	0.568786	IGF1.60 - IGF2.60
SSBP3-S347	SSBP3	154	-0.101749	-1.57755	0.120214	0.553954	IGF1.60 - IGF2.60
PEAK1-S792	PEAK1	43	-0.0936128	-1.57747	0.120233	0.553961	IGF1.60 - IGF2.60
SH3BP4-S44	SH3BP4	9	-0.285066	-1.46297	0.155069	0.610441	IGF1.60 - IGF2.60
S100PBP-S72,S73	S100PBP	14	-0.194659	-1.52269	0.134554	0.578949	IGF1.60 - IGF2.60
ENO1-S254	ENO1	11	-0.209098	-1.57698	0.120345	0.554203	IGF1.60 - IGF2.60
IMPDH2-S159	IMPDH2	7	0.246767	1.34606	0.189522	0.655905	IGF1.60 - IGF2.60
TXNL1-S9	TXNL1	4	-0.240119	-1.46241	0.155221	0.610663	IGF1.60 - IGF2.60
SF3B1-T328	SF3B1	19	-0.182565	-1.50719	0.14028	0.588792	IGF1.60 - IGF2.60
ARHGAP12-T639	ARHGAP12	18	-0.164047	-1.57645	0.120468	0.554455	IGF1.60 - IGF2.60
EMSY-T207	EMSY	12	0.213999	1.42539	0.165549	0.624828	IGF1.60 - IGF2.60
ABL1-S977	ABL1	7	0.248823	1.41987	0.167136	0.626954	IGF1.60 - IGF2.60
CSNK1E-T407,S408	CSNK1E	11	0.167603	1.51616	0.136193	0.58169	IGF1.60 - IGF2.60
TACC2-S2512	TACC2	6	-0.194319	-1.29212	0.207312	0.676621	IGF1.60 - IGF2.60
EMSY-S284	EMSY	10	-0.161034	-1.52076	0.135036	0.579776	IGF1.60 - IGF2.60
SLX4-S887	SLX4	16	0.200295	1.50183	0.141653	0.590639	IGF1.60 - IGF2.60
FRMD6-S544	FRMD6	13	-0.192537	-1.47611	0.1484	0.600793	IGF1.60 - IGF2.60
ATN1-T653,S661	ATN1	10	0.110609	1.54083	0.130082	0.571261	IGF1.60 - IGF2.60
DOCK10-S1292	DOCK10	6	0.137206	1.50176	0.141672	0.590657	IGF1.60 - IGF2.60
KCTD15-S31,S35	KCTD15	8	-0.362689	-1.46062	0.155706	0.61132	IGF1.60 - IGF2.60
ESS2-T419,S421,S425	ESS2	8	0.222329	1.3438	0.190243	0.656759	IGF1.60 - IGF2.60
MCL1-S64	MCL1	8	-0.172682	-1.57486	0.120835	0.555159	IGF1.60 - IGF2.60
FMN1-S518	FMN1	17	-0.142901	-1.54412	0.129283	0.569904	IGF1.60 - IGF2.60
PRRC2C-S924	PRRC2C	19	-0.289223	-1.54401	0.12931	0.569976	IGF1.60 - IGF2.60
HNRNPC-S233,S241	HNRNPC	9	-0.334143	-1.42339	0.166122	0.625612	IGF1.60 - IGF2.60
RAB11FIP5-Y306	RAB11FIP5	3	0.17063	1.43101	0.163948	0.622808	IGF1.60 - IGF2.60
NOVA2-T15	NOVA2	13	0.136817	1.57421	0.120984	0.555411	IGF1.60 - IGF2.60
YRDC-S37	YRDC	60	-0.119363	-1.57406	0.12102	0.555441	IGF1.60 - IGF2.60
SNX15-S201	SNX15	17	0.285408	1.51417	0.136694	0.582551	IGF1.60 - IGF2.60
POLR2A-S1849,S1850	POLR2A	7	0.207403	1.49973	0.142195	0.591432	IGF1.60 - IGF2.60
USP34-S636	USP34	3	0.264281	1.27316	0.21386	0.683109	IGF1.60 - IGF2.60
PSIP1-S129	PSIP1	73	0.215335	1.57289	0.121291	0.555887	IGF1.60 - IGF2.60
TMF1-S333	TMF1	4	0.134825	1.42905	0.164504	0.623546	IGF1.60 - IGF2.60
CHAMP1-S177	CHAMP1	30	0.237842	1.57271	0.121332	0.555937	IGF1.60 - IGF2.60
MCF2L-S973,T974	MCF2L	5	0.257917	1.42763	0.164909	0.62414	IGF1.60 - IGF2.60
NUP58-T331	NUP58	32	0.125386	1.57244	0.121393	0.556111	IGF1.60 - IGF2.60
SLTM-S343	SLTM	12	0.314671	1.45732	0.15661	0.612635	IGF1.60 - IGF2.60
MYO9A-S1258	MYO9A	14	0.188354	1.53768	0.130848	0.572617	IGF1.60 - IGF2.60
HIVEP1-S791	HIVEP1	9	0.293966	1.54119	0.129993	0.571088	IGF1.60 - IGF2.60
SLC29A2-S252	SLC29A2	13	0.126169	1.45689	0.156727	0.612768	IGF1.60 - IGF2.60
SPICE1-T537	SPICE1	14	0.132189	1.51195	0.137257	0.583605	IGF1.60 - IGF2.60
HLTF-S398,S400	HLTF	8	0.206912	1.50188	0.14164	0.590628	IGF1.60 - IGF2.60
CDCA2-S470	CDCA2	18	0.180797	1.57161	0.121587	0.556476	IGF1.60 - IGF2.60
NASP-S706	NASP	48	0.120989	1.57139	0.121638	0.556583	IGF1.60 - IGF2.60
TJP2-S986	TJP2	117	-0.220271	-1.57121	0.12168	0.556658	IGF1.60 - IGF2.60
ARHGAP1-S51	ARHGAP1	47	0.104199	1.57111	0.121703	0.55674	IGF1.60 - IGF2.60
ZNF324B-S79	ZNF324B	4	-0.258744	-1.4561	0.156943	0.613102	IGF1.60 - IGF2.60
ANK2-S2454	ANK2	18	0.108735	1.57102	0.121725	0.556762	IGF1.60 - IGF2.60
PRKCE-S346	PRKCE	17	-0.18422	-1.54005	0.130269	0.571626	IGF1.60 - IGF2.60
BCL2L13-S371,S375	BCL2L13	8	-0.233778	-1.40746	0.167663	0.627655	IGF1.60 - IGF2.60
SHROOM2-S646	SHROOM2	5	-0.195568	-1.50056	0.14198	0.591064	IGF1.60 - IGF2.60
INPPL1-S132	INPPL1	53	-0.114974	-1.5358	0.131309	0.573399	IGF1.60 - IGF2.60
PRRC2B-S222,T225	PRRC2B	4	0.23799	1.28273	0.210535	0.679828	IGF1.60 - IGF2.60
PRUNE1-S399	PRUNE1	16	-0.273194	-1.3563	0.183247	0.648012	IGF1.60 - IGF2.60
CLASP2-S327	CLASP2	16	-0.140353	-1.5364	0.131163	0.573143	IGF1.60 - IGF2.60
CIC-S1150	CIC	7	0.31838	1.45492	0.157268	0.613587	IGF1.60 - IGF2.60
CAMSAP1-S482	CAMSAP1	13	0.162203	1.50009	0.142102	0.591268	IGF1.60 - IGF2.60
NES-S905	NES	15	0.160474	1.39851	0.17031	0.631418	IGF1.60 - IGF2.60
ARHGAP36-S498	ARHGAP36	7	0.237733	1.46643	0.151004	0.604437	IGF1.60 - IGF2.60
WDR11-S406	WDR11	5	0.180087	1.39961	0.169983	0.631044	IGF1.60 - IGF2.60
PPP2R5A-S42	PPP2R5A	7	-0.214027	-1.41765	0.167778	0.627771	IGF1.60 - IGF2.60
PLEKHF2-S226	PLEKHF2	11	0.235855	1.28379	0.210169	0.679396	IGF1.60 - IGF2.60
EIF2AK2-S92	EIF2AK2	7	0.299679	1.41179	0.16948	0.630381	IGF1.60 - IGF2.60
MICALL1-S621	MICALL1	36	0.1269	1.56915	0.122158	0.557518	IGF1.60 - IGF2.60
DLG1-S100	DLG1	9	0.202511	1.47448	0.148837	0.601434	IGF1.60 - IGF2.60
PHOX2A-S202,S208	PHOX2A	11	0.191056	1.47436	0.148869	0.601461	IGF1.60 - IGF2.60
SYNPO-T879	SYNPO	6	0.261129	1.42454	0.165793	0.625249	IGF1.60 - IGF2.60
PAK6-S179	PAK6	7	0.164513	1.4987	0.14246	0.591835	IGF1.60 - IGF2.60
INTS14-S139	INTS14	4	0.183937	1.40441	0.16856	0.629038	IGF1.60 - IGF2.60
PLCD1-S195	PLCD1	7	0.188764	1.45324	0.152817	0.60702	IGF1.60 - IGF2.60
RTL1-S384	RTL1	19	0.133013	1.56805	0.122416	0.557931	IGF1.60 - IGF2.60
SPTBN1-S2165,T2171	SPTBN1	3	0.174513	1.45246	0.157945	0.614417	IGF1.60 - IGF2.60
TCEAL5-S36	TCEAL5	3	-0.36691	-1.38057	0.178779	0.642186	IGF1.60 - IGF2.60
CBFA2T2-S409	CBFA2T2	30	0.1401	1.56727	0.122597	0.558301	IGF1.60 - IGF2.60
SCAF8-S1026	SCAF8	6	-0.29209	-1.46895	0.150323	0.603426	IGF1.60 - IGF2.60
ARHGAP11A-S762	ARHGAP11A	9	-0.209788	-1.53329	0.131924	0.574627	IGF1.60 - IGF2.60
CAPN15-T1068	CAPN15	10	-0.201885	-1.4213	0.166725	0.626444	IGF1.60 - IGF2.60
NDE1-S9	NDE1	7	0.149404	1.53622	0.131206	0.573207	IGF1.60 - IGF2.60
EPN1-S486	EPN1	5	0.213253	1.40916	0.17025	0.631359	IGF1.60 - IGF2.60
SOS1-S1134,S1137	SOS1	5	0.231399	1.46328	0.151861	0.605717	IGF1.60 - IGF2.60
RELA-S45	RELA	7	0.132834	1.50651	0.138644	0.585997	IGF1.60 - IGF2.60
CARMIL2-S1331	CARMIL2	9	0.307691	1.32245	0.197157	0.664889	IGF1.60 - IGF2.60
PDLIM5-T110	PDLIM5	6	-0.160039	-1.46784	0.150623	0.603845	IGF1.60 - IGF2.60
IQSEC2-S246	IQSEC2	8	0.199288	1.49689	0.14293	0.592577	IGF1.60 - IGF2.60
STIM1-S628	STIM1	5	-0.201185	-1.49595	0.143173	0.59281	IGF1.60 - IGF2.60
MAP1B-T1949	MAP1B	173	-0.108001	-1.566	0.122896	0.558848	IGF1.60 - IGF2.60
PHF20L1-S395	PHF20L1	40	0.14735	1.56583	0.122934	0.558916	IGF1.60 - IGF2.60
PRR12-T1705	PRR12	39	-0.199887	-1.56581	0.12294	0.558923	IGF1.60 - IGF2.60
ZC3H11A-S132	ZC3H11A	8	0.204041	1.37395	0.180802	0.644857	IGF1.60 - IGF2.60
KMT2D-T2240	KMT2D	49	0.103324	1.5656	0.122987	0.559018	IGF1.60 - IGF2.60
RANBP3-S126	RANBP3	1186	0.0788998	1.56521	0.12308	0.559167	IGF1.60 - IGF2.60
NCOA6-S884	NCOA6	10	0.238477	1.39403	0.171649	0.633096	IGF1.60 - IGF2.60
TENT4A-T59	TENT4A	25	0.195379	1.56478	0.12318	0.559385	IGF1.60 - IGF2.60
CHD9-T2113	CHD9	35	-0.135732	-1.53003	0.13273	0.575877	IGF1.60 - IGF2.60
DIP2C-S89	DIP2C	25	0.134884	1.53374	0.131815	0.574447	IGF1.60 - IGF2.60
SKA3-T265,S267	SKA3	3	0.261418	1.2619	0.217823	0.687017	IGF1.60 - IGF2.60
LRRFIP2-S328	LRRFIP2	72	0.0942031	1.56466	0.12321	0.559471	IGF1.60 - IGF2.60
NCOR1-S1154	NCOR1	9	-0.212497	-1.44935	0.153897	0.608732	IGF1.60 - IGF2.60
TADA1-T76	TADA1	8	0.173838	1.43252	0.160416	0.618032	IGF1.60 - IGF2.60
DGAT1-S14	DGAT1	11	0.185369	1.46684	0.150893	0.604222	IGF1.60 - IGF2.60
MAPT-S579	MAPT	6	-0.244386	-1.49479	0.143475	0.593131	IGF1.60 - IGF2.60
NECTIN2-S520	NECTIN2	7	0.203059	1.34872	0.185648	0.651055	IGF1.60 - IGF2.60
HMGA1-S8	HMGA1	25	0.211095	1.56389	0.12339	0.559769	IGF1.60 - IGF2.60
KIDINS220-S1352	KIDINS220	7	0.342641	1.32984	0.194744	0.662181	IGF1.60 - IGF2.60
BIRC6-S577,S581	BIRC6	7	0.190739	1.45985	0.152795	0.606986	IGF1.60 - IGF2.60
MAP2-T1616,T1619	MAP2	17	-0.2012	-1.50854	0.138125	0.585139	IGF1.60 - IGF2.60
DVL2-S222	DVL2	6	-0.175921	-1.53259	0.132097	0.574879	IGF1.60 - IGF2.60
DVL3-S203	DVL3	6	-0.175921	-1.53259	0.132097	0.574879	IGF1.60 - IGF2.60
CYREN-S125	CYREN	9	-0.153304	-1.4684	0.150472	0.60366	IGF1.60 - IGF2.60
SH3KBP1-S511	SH3KBP1	8	0.205612	1.44748	0.159321	0.616515	IGF1.60 - IGF2.60
TBC1D4-S597	TBC1D4	10	-0.322074	-1.31854	0.198445	0.666434	IGF1.60 - IGF2.60
NUCKS1-S54	NUCKS1	20	-0.364382	-1.52831	0.133154	0.576632	IGF1.60 - IGF2.60
SIPA1L3-S1685	SIPA1L3	5	0.217873	1.33058	0.194501	0.661865	IGF1.60 - IGF2.60
SUPT6H-T1523,S1527	SUPT6H	10	-0.219116	-1.49263	0.144038	0.594097	IGF1.60 - IGF2.60
DZIP3-S1103	DZIP3	7	0.231302	1.49262	0.144041	0.594098	IGF1.60 - IGF2.60
CDK12-S681	CDK12	63	0.120161	1.56289	0.123624	0.560215	IGF1.60 - IGF2.60
CDKL5-T528	CDKL5	7	-0.239515	-1.32866	0.195126	0.66262	IGF1.60 - IGF2.60
RNPS1-S155,S157	RNPS1	101	0.266424	1.49231	0.144122	0.594193	IGF1.60 - IGF2.60
KMT2A-T3510,S3511,S3517	KMT2A	14	0.30147	1.40964	0.170108	0.631175	IGF1.60 - IGF2.60
CHAMP1-S374	CHAMP1	14	-0.330671	-1.56259	0.123696	0.560328	IGF1.60 - IGF2.60
ERI1-S59	ERI1	14	-0.140153	-1.5624	0.123739	0.560409	IGF1.60 - IGF2.60
GIGYF1-S370	GIGYF1	17	0.202467	1.44668	0.154638	0.609836	IGF1.60 - IGF2.60
GPRASP1-S205	GPRASP1	8	0.15718	1.5018	0.139854	0.58809	IGF1.60 - IGF2.60
SIPA1-S55,S67	SIPA1	6	-0.20751	-1.39032	0.172765	0.63432	IGF1.60 - IGF2.60
SH2D3C-S440	SH2D3C	46	0.128808	1.56162	0.123924	0.560733	IGF1.60 - IGF2.60
WDR46-S41	WDR46	41	0.127035	1.56136	0.123985	0.560865	IGF1.60 - IGF2.60
PHOX2B-S59	PHOX2B	6	0.304324	1.37016	0.181969	0.646348	IGF1.60 - IGF2.60
TMEM87A-S540	TMEM87A	56	0.137966	1.56124	0.124013	0.560911	IGF1.60 - IGF2.60
GPKOW-T138	GPKOW	5	-0.196947	-1.40917	0.170246	0.631358	IGF1.60 - IGF2.60
CEP76-S83	CEP76	29	0.135605	1.5609	0.124094	0.561114	IGF1.60 - IGF2.60
STIM2-S697	STIM2	5	0.295794	1.2705	0.214792	0.68394	IGF1.60 - IGF2.60
PHYHIPL-S12	PHYHIPL	34	0.173641	1.52971	0.132808	0.576078	IGF1.60 - IGF2.60
PKP4-S337	PKP4	18	0.132329	1.52955	0.132846	0.576146	IGF1.60 - IGF2.60
HMGB2-S121	HMGB2	6	-0.140623	-1.41013	0.169964	0.631012	IGF1.60 - IGF2.60
PKP4-S510,S512	PKP4	18	0.161471	1.50008	0.140298	0.58882	IGF1.60 - IGF2.60
BPTF-S2098	BPTF	14	-0.126903	-1.56021	0.124256	0.561448	IGF1.60 - IGF2.60
PJA1-S392	PJA1	5	-0.178178	-1.45585	0.153891	0.608724	IGF1.60 - IGF2.60
PCNX1-S323	PCNX1	12	-0.172401	-1.48959	0.144834	0.595479	IGF1.60 - IGF2.60
KIF1B-S654	KIF1B	4	-0.25029	-1.27168	0.214375	0.683621	IGF1.60 - IGF2.60
BAP1-T517,S521	BAP1	7	-0.215607	-1.4546	0.154236	0.609307	IGF1.60 - IGF2.60
LAMTOR1-S42	LAMTOR1	20	0.142918	1.55995	0.124318	0.561535	IGF1.60 - IGF2.60
PTPRU-S848,S853	PTPRU	4	-0.177245	-1.41305	0.169113	0.629889	IGF1.60 - IGF2.60
PKP4-S447	PKP4	15	0.13648	1.49942	0.140468	0.589046	IGF1.60 - IGF2.60
MARK2-S722	MARK2	7	0.142802	1.45926	0.152958	0.607246	IGF1.60 - IGF2.60
ZNHIT2-T161	ZNHIT2	21	0.141607	1.52484	0.134015	0.577963	IGF1.60 - IGF2.60
CHD4-T1540,T1545	CHD4	22	0.117267	1.55965	0.124389	0.561671	IGF1.60 - IGF2.60
SLC29A4-T17	SLC29A4	8	0.318972	1.20253	0.239641	0.709246	IGF1.60 - IGF2.60
WASF2-S298	WASF2	53	-0.0955451	-1.5594	0.124448	0.561799	IGF1.60 - IGF2.60
CHAMP1-S247,S253	CHAMP1	12	0.271461	1.44299	0.160571	0.61829	IGF1.60 - IGF2.60
MSH6-S41,S43	MSH6	11	-0.199335	-1.44332	0.155579	0.611172	IGF1.60 - IGF2.60
INPP5E-S153	INPP5E	8	-0.146099	-1.55884	0.124581	0.561982	IGF1.60 - IGF2.60
MAGED2-S190,S191	MAGED2	10	0.245059	1.44302	0.155661	0.611278	IGF1.60 - IGF2.60
ANK2-T2540	ANK2	9	0.167784	1.5275	0.133354	0.577006	IGF1.60 - IGF2.60
FKBP3-S34	FKBP3	6	-0.179648	-1.44196	0.16086	0.61869	IGF1.60 - IGF2.60
NOP58-S514	NOP58	60	-0.146673	-1.55835	0.124696	0.562172	IGF1.60 - IGF2.60
LEMD2-S134,S138,S139	LEMD2	16	0.208405	1.34181	0.18786	0.653936	IGF1.60 - IGF2.60
BAZ2B-S1596,S1618	BAZ2B	13	0.14719	1.50272	0.139616	0.587745	IGF1.60 - IGF2.60
LUC7L3-T238	LUC7L3	69	0.259619	1.52692	0.133499	0.577236	IGF1.60 - IGF2.60
PSEN1-S366	PSEN1	26	0.127981	1.55747	0.124906	0.562502	IGF1.60 - IGF2.60
CDCA7L-S117	CDCA7L	40	0.159381	1.55739	0.124925	0.562555	IGF1.60 - IGF2.60
ZC3H15-S351	ZC3H15	5	0.14923	1.4101	0.169972	0.631024	IGF1.60 - IGF2.60
CABLES1-S313	CABLES1	4	-0.368596	-1.40349	0.171914	0.633415	IGF1.60 - IGF2.60
DNAJC6-T698	DNAJC6	28	0.214657	1.45655	0.153701	0.608398	IGF1.60 - IGF2.60
ZNF318-S207,S214	ZNF318	18	0.188696	1.55715	0.124982	0.562707	IGF1.60 - IGF2.60
SCAF11-S687	SCAF11	12	0.199564	1.55708	0.124997	0.56274	IGF1.60 - IGF2.60
CTTNBP2NL-S557,S560	CTTNBP2NL	8	0.157219	1.40606	0.171158	0.632511	IGF1.60 - IGF2.60
OXSR1-S427	OXSR1	18	-0.236428	-1.52193	0.134742	0.579299	IGF1.60 - IGF2.60
MAP1B-S2382	MAP1B	11	-0.179276	-1.44008	0.161387	0.619511	IGF1.60 - IGF2.60
BRD1-T804	BRD1	29	0.158671	1.52547	0.13386	0.577812	IGF1.60 - IGF2.60
TSC22D4-T211	TSC22D4	11	-0.174046	-1.43986	0.161449	0.61958	IGF1.60 - IGF2.60
SPECC1L-S384	SPECC1L	31	0.16431	1.55649	0.125137	0.562921	IGF1.60 - IGF2.60
GSE1-T433	GSE1	10	-0.237434	-1.48153	0.146957	0.598554	IGF1.60 - IGF2.60
TLK2-S111,S115,S117	TLK2	10	0.17756	1.44003	0.156502	0.612471	IGF1.60 - IGF2.60
IWS1-T721	IWS1	4	0.216032	1.36229	0.184409	0.649571	IGF1.60 - IGF2.60
FAM219B-S141	FAM219B	11	-0.14679	-1.52458	0.134081	0.578086	IGF1.60 - IGF2.60
XPO6-T210,S219	XPO6	14	0.178634	1.31985	0.198012	0.666056	IGF1.60 - IGF2.60
SYNM-S1044,S1049	SYNM	7	-0.25164	-1.34914	0.185515	0.650888	IGF1.60 - IGF2.60
PTPRR-S272	PTPRR	3	-0.211475	-1.27445	0.213407	0.682738	IGF1.60 - IGF2.60
C19orf47-S126	C19orf47	23	0.113022	1.55543	0.125389	0.563426	IGF1.60 - IGF2.60
BDP1-T915	BDP1	9	-0.166221	-1.48451	0.146169	0.597526	IGF1.60 - IGF2.60
EPC1-S119	EPC1	10	0.235782	1.45441	0.154289	0.609391	IGF1.60 - IGF2.60
REV3L-T1041	REV3L	15	-0.14776	-1.52031	0.135149	0.580006	IGF1.60 - IGF2.60
TSHZ1-S827	TSHZ1	3	-0.215515	-1.404	0.171765	0.633239	IGF1.60 - IGF2.60
ZXDA-S714	ZXDA	18	0.148742	1.52393	0.134243	0.57833	IGF1.60 - IGF2.60
ZXDB-S718	ZXDB	18	0.148742	1.52393	0.134243	0.57833	IGF1.60 - IGF2.60
ZDHHC15-S90	ZDHHC15	9	0.478028	1.40091	0.172676	0.63424	IGF1.60 - IGF2.60
ZNF189-S189	ZNF189	10	0.213203	1.4541	0.154376	0.609584	IGF1.60 - IGF2.60
NVL-S185	NVL	5	-0.336977	-1.33794	0.189104	0.655431	IGF1.60 - IGF2.60
RAF1-S291,S296	RAF1	10	0.244589	1.48018	0.147315	0.599212	IGF1.60 - IGF2.60
RAPGEF2-S930,S935	RAPGEF2	7	0.178127	1.40048	0.172804	0.6344	IGF1.60 - IGF2.60
PPP1R12A-S507	PPP1R12A	26	0.163142	1.55473	0.125556	0.563808	IGF1.60 - IGF2.60
DKC1-S451,S453,T458	DKC1	7	0.173338	1.43769	0.162058	0.620444	IGF1.60 - IGF2.60
DMWD-T525	DMWD	6	-0.224359	-1.38876	0.173233	0.634828	IGF1.60 - IGF2.60
INF2-S1147	INF2	11	-0.234084	-1.55463	0.125581	0.563859	IGF1.60 - IGF2.60
PLPPR4-T727	PLPPR4	5	0.230454	1.40028	0.172864	0.634488	IGF1.60 - IGF2.60
FBXO46-T195	FBXO46	11	-0.141882	-1.52327	0.134409	0.578595	IGF1.60 - IGF2.60
IRGQ-S121	IRGQ	4	-0.251925	-1.38861	0.173279	0.634875	IGF1.60 - IGF2.60
PAXBP1-S295	PAXBP1	20	0.198448	1.40143	0.172524	0.634014	IGF1.60 - IGF2.60
SGPP1-T114	SGPP1	6	0.18029	1.34765	0.185988	0.651598	IGF1.60 - IGF2.60
ATRX-S1527	ATRX	16	-0.154798	-1.40129	0.172565	0.63406	IGF1.60 - IGF2.60
MDN1-T4534	MDN1	8	0.194957	1.4373	0.162169	0.620654	IGF1.60 - IGF2.60
SCRN1-S288	SCRN1	8	0.260851	1.39989	0.172978	0.634612	IGF1.60 - IGF2.60
CRTC2-S79	CRTC2	13	0.248403	1.49342	0.142026	0.591125	IGF1.60 - IGF2.60
RFX7-S431	RFX7	11	0.1491	1.43697	0.162262	0.620759	IGF1.60 - IGF2.60
ADAM22-S869,S870	ADAM22	12	0.197449	1.40713	0.170843	0.632112	IGF1.60 - IGF2.60
STXBP5L-T596	STXBP5L	19	0.110396	1.55369	0.125804	0.564261	IGF1.60 - IGF2.60
TMEM192-S262	TMEM192	6	0.171211	1.33613	0.189693	0.656099	IGF1.60 - IGF2.60
MAP2-S1786,S1787,S1790	MAP2	19	-0.203599	-1.45234	0.154859	0.610106	IGF1.60 - IGF2.60
DKC1-T497	DKC1	10	-0.293612	-1.51923	0.135419	0.580395	IGF1.60 - IGF2.60
MKI67-S2793	MKI67	10	-0.200739	-1.45391	0.154427	0.609614	IGF1.60 - IGF2.60
PRPF4B-S839,Y849	PRPF4B	7	0.249282	1.48239	0.14673	0.598266	IGF1.60 - IGF2.60
PDZRN3-S778	PDZRN3	13	0.120986	1.52188	0.134754	0.579304	IGF1.60 - IGF2.60
VPS13D-S3319	VPS13D	9	-0.150384	-1.45343	0.15456	0.609752	IGF1.60 - IGF2.60
CTNNBL1-S545	CTNNBL1	59	0.139593	1.55268	0.126045	0.564642	IGF1.60 - IGF2.60
CENPA-S32	CENPA	4	-0.273555	-1.25971	0.218599	0.687733	IGF1.60 - IGF2.60
TECPR1-S391	TECPR1	11	-0.187829	-1.34539	0.18671	0.652655	IGF1.60 - IGF2.60
DBNL-S283	DBNL	61	0.112771	1.55243	0.126106	0.564766	IGF1.60 - IGF2.60
TRIM24-S770	TRIM24	4	0.191542	1.39762	0.173653	0.635298	IGF1.60 - IGF2.60
ZNF638-S286	ZNF638	4	0.229338	1.40546	0.171334	0.632705	IGF1.60 - IGF2.60
SETX-S980	SETX	10	-0.2059	-1.37932	0.176102	0.638648	IGF1.60 - IGF2.60
MDC1-T765,S780	MDC1	16	-0.181505	-1.51693	0.135998	0.581384	IGF1.60 - IGF2.60
FAM13A-S651	FAM13A	8	0.212513	1.31497	0.199624	0.667958	IGF1.60 - IGF2.60
AKAP12-S1498	AKAP12	3	0.161985	1.39702	0.17383	0.635549	IGF1.60 - IGF2.60
CEP89-S221	CEP89	4	0.180534	1.43437	0.162995	0.621641	IGF1.60 - IGF2.60
LUZP1-S805	LUZP1	8	0.162403	1.47656	0.14828	0.600634	IGF1.60 - IGF2.60
MAPT-S713,S717,S721	MAPT	74	-0.0873668	-1.55163	0.126297	0.565125	IGF1.60 - IGF2.60
ALMS1-S906	ALMS1	7	-0.182446	-1.24451	0.224049	0.693637	IGF1.60 - IGF2.60
KLHDC4-S413,S418	KLHDC4	42	0.205586	1.52023	0.135169	0.580063	IGF1.60 - IGF2.60
CLINT1-T308	CLINT1	41	-0.124376	-1.55133	0.126368	0.565199	IGF1.60 - IGF2.60
FHOD1-S523	FHOD1	37	0.135957	1.55126	0.126384	0.565208	IGF1.60 - IGF2.60
STXBP5-T762	STXBP5	30	-0.28901	-1.47993	0.147382	0.599321	IGF1.60 - IGF2.60
ARHGEF11-S545,S556	ARHGEF11	17	0.213404	1.55105	0.126436	0.565271	IGF1.60 - IGF2.60
ZFC3H1-S1304	ZFC3H1	35	-0.105261	-1.55093	0.126464	0.565303	IGF1.60 - IGF2.60
MED26-S299,T323	MED26	5	0.202572	1.39721	0.173776	0.635458	IGF1.60 - IGF2.60
MAP1B-S2271	MAP1B	164	-0.22055	-1.55054	0.126559	0.565412	IGF1.60 - IGF2.60
CCM2-T241	CCM2	12	0.134559	1.55037	0.126598	0.565478	IGF1.60 - IGF2.60
SLC23A2-S71	SLC23A2	11	0.163323	1.55027	0.126623	0.565498	IGF1.60 - IGF2.60
KAT7-S102	KAT7	24	0.179345	1.48924	0.143121	0.592749	IGF1.60 - IGF2.60
MAGI3-S1450	MAGI3	7	-0.244049	-1.38956	0.176063	0.638578	IGF1.60 - IGF2.60
PI4KB-S275	PI4KB	17	0.157198	1.47863	0.147728	0.5999	IGF1.60 - IGF2.60
TTC14-S630	TTC14	10	0.252354	1.51849	0.135606	0.580682	IGF1.60 - IGF2.60
PTPDC1-S505	PTPDC1	9	0.171972	1.39609	0.174109	0.635876	IGF1.60 - IGF2.60
TRAF7-S108	TRAF7	17	0.124056	1.54962	0.126778	0.565794	IGF1.60 - IGF2.60
POLR2A-T1919	POLR2A	17	-0.144101	-1.54959	0.126785	0.56581	IGF1.60 - IGF2.60
PRPF40A-S883,S888	PRPF40A	5	0.284778	1.39733	0.173739	0.635419	IGF1.60 - IGF2.60
UHRF1BP1L-S887,S891	UHRF1BP1L	24	-0.122657	-1.54924	0.126869	0.565897	IGF1.60 - IGF2.60
DPF2-S244	DPF2	21	-0.17098	-1.54924	0.126869	0.565897	IGF1.60 - IGF2.60
RPS4X-T33	RPS4X	7	0.334468	1.39403	0.174722	0.636577	IGF1.60 - IGF2.60
RPS4Y1-T33	RPS4Y1	7	0.334468	1.39403	0.174722	0.636577	IGF1.60 - IGF2.60
RPS4Y2-T33	RPS4Y2	7	0.334468	1.39403	0.174722	0.636577	IGF1.60 - IGF2.60
MED1-S1021,T1032	MED1	24	0.150092	1.54918	0.126884	0.565897	IGF1.60 - IGF2.60
CAAP1-S98	CAAP1	8	0.155551	1.44743	0.156223	0.612079	IGF1.60 - IGF2.60
ARHGEF1-S10	ARHGEF1	20	0.441795	1.39493	0.174453	0.636214	IGF1.60 - IGF2.60
LRCH1-S532,S541	LRCH1	4	0.22748	1.35535	0.186582	0.652472	IGF1.60 - IGF2.60
SERTM2-T72,S74	SERTM2	4	0.218641	1.39652	0.17398	0.635707	IGF1.60 - IGF2.60
TRA2A-S86,T88	TRA2A	9	-0.145126	-1.47832	0.147812	0.600008	IGF1.60 - IGF2.60
ETS1-S251,S254	ETS1	5	-0.301981	-1.25856	0.219007	0.688202	IGF1.60 - IGF2.60
RGL2-S409	RGL2	12	0.161179	1.47804	0.147887	0.600115	IGF1.60 - IGF2.60
RMDN3-S50	RMDN3	14	-0.156086	-1.47299	0.149237	0.601853	IGF1.60 - IGF2.60
KIAA1211-S556	KIAA1211	9	-0.14816	-1.44169	0.157825	0.614273	IGF1.60 - IGF2.60
TNKS1BP1-S494,S498	TNKS1BP1	6	0.227194	1.43044	0.164111	0.623018	IGF1.60 - IGF2.60
OSBPL9-S326,S329	OSBPL9	7	0.157214	1.43041	0.164117	0.623018	IGF1.60 - IGF2.60
MRTFA-T450	MRTFA	15	-0.171288	-1.54818	0.127124	0.566294	IGF1.60 - IGF2.60
CDK16-S155	CDK16	16	-0.244895	-1.51293	0.137008	0.583095	IGF1.60 - IGF2.60
ZBTB3-T276	ZBTB3	13	0.317106	1.24206	0.22494	0.694503	IGF1.60 - IGF2.60
SRBD1-S964	SRBD1	7	-0.183093	-1.39933	0.173146	0.634801	IGF1.60 - IGF2.60
STRIP2-S318	STRIP2	9	0.15589	1.54797	0.127175	0.566379	IGF1.60 - IGF2.60
HECTD1-S1571	HECTD1	14	-0.174079	-1.3938	0.174792	0.636681	IGF1.60 - IGF2.60
SMG8-S668	SMG8	23	-0.152342	-1.5475	0.127288	0.566508	IGF1.60 - IGF2.60
MTSS1L-S639	MTSS1L	17	0.225889	1.44575	0.156691	0.612735	IGF1.60 - IGF2.60
DYNC1I2-S97	DYNC1I2	29	0.196753	1.54748	0.127294	0.566508	IGF1.60 - IGF2.60
SMARCA4-S1380	SMARCA4	13	0.127004	1.4862	0.143918	0.593908	IGF1.60 - IGF2.60
ANKRD17-S1457	ANKRD17	13	-0.181003	-1.51193	0.137263	0.583622	IGF1.60 - IGF2.60
ABCC1-T931	ABCC1	8	0.372314	1.51571	0.136305	0.581833	IGF1.60 - IGF2.60
SRRM2-S973	SRRM2	12	0.355324	1.51545	0.136372	0.581941	IGF1.60 - IGF2.60
N4BP2-S854	N4BP2	13	-0.119394	-1.54681	0.127454	0.566811	IGF1.60 - IGF2.60
IRF2BP1-S66	IRF2BP1	104	-0.108099	-1.54664	0.127495	0.566889	IGF1.60 - IGF2.60
UBR5-S636	UBR5	13	-0.507961	-1.39758	0.173666	0.635312	IGF1.60 - IGF2.60
GPRIN1-T97	GPRIN1	20	0.110041	1.54647	0.127537	0.566973	IGF1.60 - IGF2.60
CHAMP1-S694	CHAMP1	5	0.191879	1.39055	0.175765	0.63812	IGF1.60 - IGF2.60
NCOR1-Y2190	NCOR1	11	-0.248859	-1.33751	0.189246	0.655597	IGF1.60 - IGF2.60
KDM5B-S1312	KDM5B	8	-0.212983	-1.37067	0.178761	0.642166	IGF1.60 - IGF2.60
CHD6-S2402	CHD6	8	0.149955	1.51051	0.137624	0.584244	IGF1.60 - IGF2.60
NCAPD3-S530,S531	NCAPD3	18	-0.155477	-1.54582	0.127693	0.567268	IGF1.60 - IGF2.60
GPATCH8-S1107	GPATCH8	34	0.133784	1.5458	0.127698	0.567269	IGF1.60 - IGF2.60
SNX1-S368	SNX1	11	-0.295261	-1.41142	0.1665	0.626106	IGF1.60 - IGF2.60
SNX2-S365	SNX2	11	-0.295261	-1.41142	0.1665	0.626106	IGF1.60 - IGF2.60
SRPK1-S51	SRPK1	29	-0.137317	-1.54555	0.127758	0.567379	IGF1.60 - IGF2.60
GPRIN1-S165	GPRIN1	16	-0.1661	-1.38976	0.176002	0.638503	IGF1.60 - IGF2.60
RACGAP1-T588	RACGAP1	8	-0.345358	-1.44354	0.157308	0.613648	IGF1.60 - IGF2.60
MARCKSL1-T54	MARCKSL1	8	0.303713	1.23844	0.226257	0.695886	IGF1.60 - IGF2.60
TMEM209-S98	TMEM209	28	0.0987472	1.54506	0.127877	0.567579	IGF1.60 - IGF2.60
ZEB2-S780,T782,S784	ZEB2	10	-0.23097	-1.4743	0.148885	0.601464	IGF1.60 - IGF2.60
SAMD1-S90	SAMD1	6	-0.361593	-1.3903	0.17584	0.638255	IGF1.60 - IGF2.60
TAF6-S634	TAF6	32	0.123736	1.54457	0.127995	0.56785	IGF1.60 - IGF2.60
AAK1-S670,T674,S678	AAK1	10	-0.177646	-1.54438	0.12804	0.567905	IGF1.60 - IGF2.60
KMT2C-S28	KMT2C	11	0.164062	1.48312	0.144732	0.595305	IGF1.60 - IGF2.60
MAP1A-S2188	MAP1A	8	0.135544	1.54418	0.128089	0.567996	IGF1.60 - IGF2.60
PALM3-S143,S155,S157	PALM3	7	0.272562	1.51257	0.137101	0.583307	IGF1.60 - IGF2.60
CLMP-S319	CLMP	9	0.16003	1.43706	0.15913	0.616163	IGF1.60 - IGF2.60
UNG-S63,S64	UNG	13	-0.161297	-1.50923	0.137949	0.584765	IGF1.60 - IGF2.60
WIPF1-S350	WIPF1	8	-0.191916	-1.44436	0.157079	0.613277	IGF1.60 - IGF2.60
DKC1-S451,S455,T458	DKC1	33	0.148135	1.47194	0.149517	0.602288	IGF1.60 - IGF2.60
RRP1B-S350	RRP1B	84	0.173128	1.48744	0.143593	0.593309	IGF1.60 - IGF2.60
EP300-T890	EP300	10	0.201508	1.51193	0.137263	0.583622	IGF1.60 - IGF2.60
NSMCE3-S60,S64	NSMCE3	8	0.193331	1.51157	0.137354	0.583824	IGF1.60 - IGF2.60
TBC1D30-S713	TBC1D30	7	-0.144345	-1.51152	0.137366	0.583855	IGF1.60 - IGF2.60
DENND5B-S178	DENND5B	5	0.138906	1.44252	0.157594	0.614034	IGF1.60 - IGF2.60
APBA2-T205	APBA2	18	-0.167735	-1.54292	0.128396	0.568513	IGF1.60 - IGF2.60
CCNL1-T325,S335,S341	CCNL1	16	0.162574	1.54285	0.128413	0.568529	IGF1.60 - IGF2.60
DLC1-S526	DLC1	3	0.208269	1.17855	0.248902	0.717951	IGF1.60 - IGF2.60
KCNB1-S656	KCNB1	7	0.160856	1.29253	0.207172	0.676472	IGF1.60 - IGF2.60
CENPQ-S51	CENPQ	7	-0.238217	-1.51087	0.137533	0.584035	IGF1.60 - IGF2.60
BRD7-S279	BRD7	50	0.107649	1.54226	0.128554	0.568727	IGF1.60 - IGF2.60
MAP3K1-S924	MAP3K1	4	-0.197042	-1.39268	0.175126	0.637214	IGF1.60 - IGF2.60
SSBP1-S70	SSBP1	8	-0.134937	-1.47031	0.149956	0.602897	IGF1.60 - IGF2.60
SOGA3-S41	SOGA3	15	0.3133	1.47021	0.149983	0.602936	IGF1.60 - IGF2.60
NELFA-T365	NELFA	18	0.123501	1.50658	0.138626	0.585997	IGF1.60 - IGF2.60
SNRPC-T14	SNRPC	7	0.184256	1.387	0.176834	0.639605	IGF1.60 - IGF2.60
POGZ-T851	POGZ	9	0.29539	1.47015	0.149999	0.602959	IGF1.60 - IGF2.60
TMEM115-T329	TMEM115	28	-0.253328	-1.50613	0.13874	0.586158	IGF1.60 - IGF2.60
CAMKK2-S132,S133,S137	CAMKK2	18	0.162563	1.39192	0.175353	0.637582	IGF1.60 - IGF2.60
RAB11FIP5-S396	RAB11FIP5	5	0.196873	1.24493	0.2239	0.693467	IGF1.60 - IGF2.60
DPYSL3-S522,T524	DPYSL3	8	-0.27201	-1.39174	0.175408	0.637649	IGF1.60 - IGF2.60
RPLP2-S86	RPLP2	24	0.142484	1.54101	0.128859	0.569214	IGF1.60 - IGF2.60
PWWP2A-S525	PWWP2A	8	0.22432	1.38579	0.177198	0.640068	IGF1.60 - IGF2.60
MGA-S1957	MGA	7	0.185886	1.30133	0.204186	0.673146	IGF1.60 - IGF2.60
CAPZA2-T186	CAPZA2	5	-0.228871	-1.42226	0.166449	0.626018	IGF1.60 - IGF2.60
KLF16-S109	KLF16	23	0.270214	1.47949	0.145696	0.596892	IGF1.60 - IGF2.60
NIFK-T279	NIFK	10	0.156916	1.5092	0.137956	0.584785	IGF1.60 - IGF2.60
HUWE1-S3135	HUWE1	9	-0.205921	-1.38436	0.177631	0.640531	IGF1.60 - IGF2.60
MLLT10-T786	MLLT10	6	0.330152	1.3842	0.17768	0.640589	IGF1.60 - IGF2.60
KIAA0930-S289	KIAA0930	11	0.133114	1.40576	0.168163	0.628423	IGF1.60 - IGF2.60
INA-S415	INA	13	0.187419	1.47888	0.145859	0.597173	IGF1.60 - IGF2.60
FAM160A2-S582,S586	FAM160A2	4	0.337228	1.22939	0.229575	0.699264	IGF1.60 - IGF2.60
PHF12-S133,S134	PHF12	13	-0.169355	-1.30199	0.203965	0.672789	IGF1.60 - IGF2.60
ARHGAP21-S925	ARHGAP21	5	-0.217538	-1.42132	0.16672	0.626433	IGF1.60 - IGF2.60
ZNF268-T48	ZNF268	8	0.143022	1.28944	0.208225	0.677578	IGF1.60 - IGF2.60
NEFM-S511	NEFM	27	-0.220641	-1.46799	0.150583	0.603822	IGF1.60 - IGF2.60
SNX16-S83	SNX16	9	0.145905	1.43898	0.158587	0.615339	IGF1.60 - IGF2.60
NMT2-S38	NMT2	34	0.115046	1.53973	0.129169	0.569741	IGF1.60 - IGF2.60
NECAP1-T211	NECAP1	203	-0.0628731	-1.53964	0.129193	0.569782	IGF1.60 - IGF2.60
PAK4-T207	PAK4	34	-0.100236	-1.46761	0.150686	0.603916	IGF1.60 - IGF2.60
DMAP1-T237	DMAP1	4	0.178009	1.30137	0.204173	0.673125	IGF1.60 - IGF2.60
SDCBP-S88	SDCBP	7	0.338443	1.28793	0.208745	0.677994	IGF1.60 - IGF2.60
MSH6-S219,S227	MSH6	16	-0.187596	-1.50406	0.139272	0.587133	IGF1.60 - IGF2.60
ZFPM1-S935	ZFPM1	20	0.169161	1.48241	0.144921	0.595611	IGF1.60 - IGF2.60
CEP128-S855	CEP128	11	-0.195293	-1.50647	0.138653	0.586027	IGF1.60 - IGF2.60
SNX1-S188	SNX1	12	0.19105	1.50638	0.138678	0.586074	IGF1.60 - IGF2.60
TOX4-S181,S182	TOX4	19	0.153187	1.53791	0.129614	0.570484	IGF1.60 - IGF2.60
BCLAF1-S196,S198	BCLAF1	10	0.153297	1.53786	0.129627	0.570493	IGF1.60 - IGF2.60
BCAS3-S896	BCAS3	6	0.212244	1.41992	0.162245	0.620736	IGF1.60 - IGF2.60
ICK-S585	ICK	14	-0.124641	-1.46566	0.151214	0.60471	IGF1.60 - IGF2.60
REPIN1-S329	REPIN1	37	0.11964	1.53774	0.129657	0.570547	IGF1.60 - IGF2.60
TNRC6B-S1336	TNRC6B	7	0.259814	1.4653	0.151312	0.604897	IGF1.60 - IGF2.60
ZC3H11A-S108	ZC3H11A	33	-0.137018	-1.53744	0.12973	0.57071	IGF1.60 - IGF2.60
AKAP12-T608,S612	AKAP12	21	-0.280363	-1.41831	0.167588	0.627505	IGF1.60 - IGF2.60
SPTBN2-S2038	SPTBN2	4	0.175996	1.28606	0.209388	0.678697	IGF1.60 - IGF2.60
PHF3-T101	PHF3	13	-0.140785	-1.53694	0.129852	0.570889	IGF1.60 - IGF2.60
REPS1-T478,S482	REPS1	23	-0.190487	-1.46072	0.152559	0.606603	IGF1.60 - IGF2.60
TANK-S129	TANK	27	-0.125953	-1.53689	0.129865	0.570889	IGF1.60 - IGF2.60
SRGAP2-S990,S994	SRGAP2	27	0.150659	1.50506	0.139015	0.586664	IGF1.60 - IGF2.60
CPD-T1370	CPD	31	0.150172	1.53681	0.129884	0.570919	IGF1.60 - IGF2.60
BMP2K-S1031,S1032	BMP2K	7	0.16819	1.46456	0.151513	0.605131	IGF1.60 - IGF2.60
PHF21A-S455	PHF21A	15	-0.136444	-1.50497	0.139038	0.586693	IGF1.60 - IGF2.60
SOGA3-S747,S751	SOGA3	3	0.300335	1.34082	0.191198	0.657822	IGF1.60 - IGF2.60
TACC2-S2317,S2321	TACC2	47	0.0963794	1.53646	0.129969	0.571063	IGF1.60 - IGF2.60
IMPDH1-S160	IMPDH1	5	0.278285	1.22635	0.230699	0.700366	IGF1.60 - IGF2.60
ZCCHC14-S210	ZCCHC14	14	0.17522	1.50439	0.139187	0.586977	IGF1.60 - IGF2.60
ANKRD13D-S465,T469	ANKRD13D	40	0.0988363	1.53606	0.130066	0.571235	IGF1.60 - IGF2.60
GEMIN6-S95	GEMIN6	10	-0.14164	-1.50419	0.13924	0.587077	IGF1.60 - IGF2.60
CCDC130-S367	CCDC130	4	-0.271432	-1.28421	0.210025	0.679268	IGF1.60 - IGF2.60
C2CD4C-S74	C2CD4C	19	-0.265465	-1.46463	0.151492	0.605107	IGF1.60 - IGF2.60
MAP1B-S2098	MAP1B	103	0.223761	1.53563	0.130172	0.571402	IGF1.60 - IGF2.60
RALGPS2-Y346	RALGPS2	7	0.286654	1.29638	0.205861	0.674935	IGF1.60 - IGF2.60
HNRNPUL2-S253	HNRNPUL2	21	0.374365	1.37258	0.181223	0.645387	IGF1.60 - IGF2.60
SRSF10-S253	SRSF10	6	0.160716	1.28368	0.210206	0.679437	IGF1.60 - IGF2.60
RABL6-S402	RABL6	11	-0.245512	-1.47373	0.147237	0.599003	IGF1.60 - IGF2.60
RSL1D1-S392,S396	RSL1D1	6	-0.180492	-1.46305	0.151922	0.605795	IGF1.60 - IGF2.60
NUCKS1-S214	NUCKS1	482	-0.154716	-1.53529	0.130256	0.571595	IGF1.60 - IGF2.60
PHOX2A-S206,S216	PHOX2A	5	0.156766	1.37919	0.1792	0.642748	IGF1.60 - IGF2.60
AVEN-S261	AVEN	7	0.25256	1.41694	0.16311	0.62177	IGF1.60 - IGF2.60
ATN1-Y657	ATN1	24	-0.0944721	-1.53497	0.130335	0.571716	IGF1.60 - IGF2.60
PI4K2A-S464,S468	PI4K2A	9	0.195787	1.49929	0.140503	0.589079	IGF1.60 - IGF2.60
AIMP2-S305	AIMP2	5	-0.157448	-1.41628	0.163303	0.622049	IGF1.60 - IGF2.60
ARAP3-S1338	ARAP3	3	0.291623	1.24016	0.22563	0.695156	IGF1.60 - IGF2.60
RB1-S807,S811	RB1	33	-0.221447	-1.46216	0.152166	0.606152	IGF1.60 - IGF2.60
CFAP410-S136	CFAP410	14	-0.135079	-1.53446	0.13046	0.572017	IGF1.60 - IGF2.60
RFC1-T193	RFC1	9	-0.286496	-1.16669	0.253581	0.72225	IGF1.60 - IGF2.60
SYN1-S438	SYN1	15	-0.154263	-1.53423	0.130516	0.572118	IGF1.60 - IGF2.60
BTBD7-T964,S966	BTBD7	4	-0.187752	-1.29466	0.206444	0.675621	IGF1.60 - IGF2.60
DOT1L-S1259	DOT1L	8	0.213152	1.41455	0.168677	0.629228	IGF1.60 - IGF2.60
CCDC88A-S1566	CCDC88A	5	-0.208207	-1.34058	0.191275	0.657846	IGF1.60 - IGF2.60
ANKRD26-S314	ANKRD26	7	0.182952	1.37598	0.180181	0.644052	IGF1.60 - IGF2.60
SEPT9-S327	SEPT9	23	0.180678	1.5336	0.130672	0.572355	IGF1.60 - IGF2.60
GAB2-S264	GAB2	24	0.174237	1.53359	0.130673	0.572355	IGF1.60 - IGF2.60
ZFP37-T219	ZFP37	6	0.425463	1.41398	0.168843	0.629381	IGF1.60 - IGF2.60
FAM163B-S81	FAM163B	15	0.136854	1.53349	0.130697	0.572422	IGF1.60 - IGF2.60
DCP1A-S315,S319	DCP1A	59	0.105517	1.5331	0.130794	0.572556	IGF1.60 - IGF2.60
SHROOM3-S1368	SHROOM3	4	-0.246116	-1.29317	0.206954	0.676186	IGF1.60 - IGF2.60
ATRX-S33	ATRX	6	-0.216393	-1.36352	0.180983	0.645094	IGF1.60 - IGF2.60
RIN1-S333,S337	RIN1	10	0.221655	1.47621	0.146572	0.598053	IGF1.60 - IGF2.60
HNRNPA1-S364,S365	HNRNPA1	9	0.24874	1.41435	0.163865	0.622756	IGF1.60 - IGF2.60
TNRC6B-Y1434	TNRC6B	17	0.141366	1.53267	0.130899	0.572713	IGF1.60 - IGF2.60
RIMS1-S1450	RIMS1	26	-0.222116	-1.53247	0.130948	0.572804	IGF1.60 - IGF2.60
SP4-S43	SP4	9	0.201953	1.45948	0.152896	0.607175	IGF1.60 - IGF2.60
PNPLA2-S428	PNPLA2	18	-0.146028	-1.4753	0.146816	0.598389	IGF1.60 - IGF2.60
USP42-S759	USP42	15	0.182096	1.47528	0.146821	0.598389	IGF1.60 - IGF2.60
SUPT20H-S492	SUPT20H	38	0.184989	1.53193	0.131082	0.573031	IGF1.60 - IGF2.60
ARID4A-S1109	ARID4A	30	0.113476	1.53192	0.131085	0.573031	IGF1.60 - IGF2.60
ADGRB3-S1411	ADGRB3	4	-0.266619	-1.33799	0.192107	0.658829	IGF1.60 - IGF2.60
ZNRF2-S135	ZNRF2	14	0.172885	1.47491	0.146919	0.598516	IGF1.60 - IGF2.60
PSIP1-S106	PSIP1	150	-0.131703	-1.53151	0.131186	0.573167	IGF1.60 - IGF2.60
UBE2M-S50	UBE2M	8	0.158377	1.41142	0.169588	0.630506	IGF1.60 - IGF2.60
PRRT4-S641	PRRT4	62	0.199615	1.53119	0.131264	0.573296	IGF1.60 - IGF2.60
EME1-S111	EME1	17	-0.131774	-1.53116	0.131272	0.5733	IGF1.60 - IGF2.60
RAI14-S412,S419	RAI14	6	0.169119	1.42785	0.161748	0.619961	IGF1.60 - IGF2.60
UIMC1-S401	UIMC1	15	0.211726	1.45846	0.153176	0.607639	IGF1.60 - IGF2.60
ZNF316-T100	ZNF316	10	0.154935	1.42376	0.16292	0.621554	IGF1.60 - IGF2.60
SRRM1-S791,T793,S795	SRRM1	4	0.159415	1.37596	0.180186	0.644054	IGF1.60 - IGF2.60
EIF2AK2-S83	EIF2AK2	24	0.208308	1.46893	0.148529	0.600986	IGF1.60 - IGF2.60
RC3H2-S803,S808	RC3H2	9	0.188653	1.49591	0.141377	0.590287	IGF1.60 - IGF2.60
PDE3B-S279	PDE3B	7	0.185677	1.4108	0.169769	0.63079	IGF1.60 - IGF2.60
MIS18BP1-S671	MIS18BP1	7	-0.142237	-1.42738	0.161882	0.62019	IGF1.60 - IGF2.60
CRTC3-Y448	CRTC3	17	0.238399	1.33642	0.192611	0.659348	IGF1.60 - IGF2.60
SCAF11-T331	SCAF11	10	-0.270633	-1.37362	0.180904	0.644994	IGF1.60 - IGF2.60
GMPS-S332	GMPS	14	-0.202738	-1.39426	0.171581	0.633046	IGF1.60 - IGF2.60
DPYSL4-S540	DPYSL4	39	-0.178288	-1.53008	0.131539	0.573947	IGF1.60 - IGF2.60
TBX3-S354	TBX3	53	0.155686	1.49804	0.140824	0.589399	IGF1.60 - IGF2.60
NAV2-S635	NAV2	6	-0.194907	-1.40988	0.170036	0.631088	IGF1.60 - IGF2.60
YY1-S187	YY1	15	-0.131598	-1.52974	0.131623	0.574121	IGF1.60 - IGF2.60
PCYT1A-S343,S347	PCYT1A	54	-0.114965	-1.52967	0.131641	0.574129	IGF1.60 - IGF2.60
AKAP12-S1256	AKAP12	13	0.128276	1.40931	0.170205	0.631309	IGF1.60 - IGF2.60
ACSL3-S683	ACSL3	15	0.125231	1.4206	0.16383	0.622721	IGF1.60 - IGF2.60
TBC1D10B-S687,S704	TBC1D10B	23	0.183769	1.49404	0.141866	0.590923	IGF1.60 - IGF2.60
GLRX3-S117	GLRX3	8	0.210807	1.37067	0.181813	0.646176	IGF1.60 - IGF2.60
CDK11A-S273	CDK11A	10	-0.154297	-1.52904	0.131797	0.574423	IGF1.60 - IGF2.60
CDK11B-S285	CDK11B	10	-0.154297	-1.52904	0.131797	0.574423	IGF1.60 - IGF2.60
FUNDC1-S13	FUNDC1	25	0.17881	1.52884	0.131846	0.574502	IGF1.60 - IGF2.60
MADD-S1063	MADD	26	0.126254	1.5287	0.131879	0.574582	IGF1.60 - IGF2.60
IGF2BP3-T249	IGF2BP3	13	-0.116161	-1.49654	0.141214	0.589989	IGF1.60 - IGF2.60
SYNPO2-S611,S623	SYNPO2	6	0.150104	1.37818	0.179507	0.643075	IGF1.60 - IGF2.60
DMWD-S545	DMWD	22	-0.160303	-1.49259	0.142243	0.591523	IGF1.60 - IGF2.60
MDC1-T770,S780	MDC1	3	-0.220957	-1.21342	0.235519	0.705154	IGF1.60 - IGF2.60
CAMSAP3-S769,S780	CAMSAP3	5	-0.165798	-1.37674	0.179948	0.643755	IGF1.60 - IGF2.60
APC2-S1022	APC2	20	0.152361	1.49337	0.14204	0.591156	IGF1.60 - IGF2.60
ZC3HAV1-T393	ZC3HAV1	13	-0.1688	-1.52838	0.13196	0.574683	IGF1.60 - IGF2.60
TSHZ3-S333	TSHZ3	33	-0.0927751	-1.52827	0.131988	0.574713	IGF1.60 - IGF2.60
AGTPBP1-S686	AGTPBP1	8	-0.186273	-1.40794	0.170605	0.631838	IGF1.60 - IGF2.60
PRCC-S157,S159	PRCC	124	-0.178373	-1.52808	0.132034	0.574757	IGF1.60 - IGF2.60
ZDHHC8-S417	ZDHHC8	8	0.310232	1.22716	0.230398	0.70002	IGF1.60 - IGF2.60
PI4KA-S257	PI4KA	12	0.206788	1.3496	0.185369	0.650746	IGF1.60 - IGF2.60
DBR1-S514	DBR1	17	-0.185484	-1.34947	0.185411	0.650824	IGF1.60 - IGF2.60
MKI67-S579,S584	MKI67	41	-0.104402	-1.52769	0.132131	0.57495	IGF1.60 - IGF2.60
PRR12-S386	PRR12	12	0.138452	1.52765	0.13214	0.57496	IGF1.60 - IGF2.60
PHACTR2-S237	PHACTR2	11	-0.183695	-1.49168	0.14248	0.591858	IGF1.60 - IGF2.60
FAM199X-S316	FAM199X	7	-0.189154	-1.22872	0.229823	0.699501	IGF1.60 - IGF2.60
CHAMP1-S308	CHAMP1	57	0.210197	1.52739	0.132204	0.575063	IGF1.60 - IGF2.60
PHF12-S691	PHF12	17	-0.144154	-1.52734	0.132218	0.57507	IGF1.60 - IGF2.60
TLK1-S159	TLK1	36	-0.0871117	-1.52731	0.132226	0.57508	IGF1.60 - IGF2.60
KTN1-S75	KTN1	433	0.0677267	1.5273	0.132228	0.57508	IGF1.60 - IGF2.60
FARP2-T430	FARP2	24	0.120274	1.52712	0.132272	0.575144	IGF1.60 - IGF2.60
SEPT9-S41,T42	SEPT9	6	0.143791	1.32758	0.195477	0.663016	IGF1.60 - IGF2.60
ARMCX2-T73	ARMCX2	18	0.149178	1.52695	0.132315	0.575241	IGF1.60 - IGF2.60
DNAJC5-Y17	DNAJC5	59	0.123155	1.52688	0.132332	0.57528	IGF1.60 - IGF2.60
GBF1-S1300	GBF1	10	0.186407	1.41919	0.164238	0.623168	IGF1.60 - IGF2.60
NDRG2-S335,S338	NDRG2	8	0.129077	1.52683	0.132345	0.575318	IGF1.60 - IGF2.60
PPP1R12C-S454	PPP1R12C	12	-0.206108	-1.49031	0.14284	0.592453	IGF1.60 - IGF2.60
PITPNM1-Y895	PITPNM1	7	0.184269	1.4071	0.165991	0.625473	IGF1.60 - IGF2.60
TNRC6C-S568	TNRC6C	23	0.163137	1.52614	0.132517	0.575551	IGF1.60 - IGF2.60
BRPF3-T407	BRPF3	5	0.166468	1.42493	0.162583	0.621191	IGF1.60 - IGF2.60
PPP1R7-S44,S47	PPP1R7	5	0.17147	1.40543	0.171344	0.632705	IGF1.60 - IGF2.60
TCF3-S509,S514	TCF3	14	-0.26399	-1.48982	0.142967	0.592596	IGF1.60 - IGF2.60
TMX2-T283	TMX2	7	0.178136	1.45281	0.15473	0.609966	IGF1.60 - IGF2.60
MAP2-T1619	MAP2	28	-0.170714	-1.52577	0.132609	0.575704	IGF1.60 - IGF2.60
MAP7D3-S229	MAP7D3	14	0.225259	1.52541	0.132698	0.575837	IGF1.60 - IGF2.60
ADGRL1-S707	ADGRL1	5	-0.286421	-1.28177	0.210867	0.680162	IGF1.60 - IGF2.60
ATXN1L-T330	ATXN1L	37	-0.0911437	-1.52523	0.132743	0.575911	IGF1.60 - IGF2.60
RETREG2-T279,S281,S283	RETREG2	17	0.149342	1.48983	0.142966	0.592596	IGF1.60 - IGF2.60
KCNB1-S541	KCNB1	9	-0.118288	-1.37272	0.181182	0.645354	IGF1.60 - IGF2.60
MICALL1-S640	MICALL1	28	-0.180261	-1.5248	0.13285	0.576151	IGF1.60 - IGF2.60
TJP1-S175	TJP1	15	0.236096	1.49257	0.142249	0.591526	IGF1.60 - IGF2.60
PSD-S720	PSD	10	-0.143532	-1.46222	0.150352	0.60349	IGF1.60 - IGF2.60
OSBPL5-S12	OSBPL5	7	0.188572	1.36538	0.183447	0.648296	IGF1.60 - IGF2.60
MBD1-S391,S399	MBD1	15	0.178766	1.46214	0.150372	0.603541	IGF1.60 - IGF2.60
KIF23-T897	KIF23	9	0.25258	1.37209	0.181374	0.645628	IGF1.60 - IGF2.60
DOP1B-S1085	DOP1B	12	0.137267	1.52439	0.132951	0.576341	IGF1.60 - IGF2.60
DFFA-S302	DFFA	8	-0.158977	-1.45132	0.155142	0.610535	IGF1.60 - IGF2.60
GTSE1-S580,S583	GTSE1	11	0.17904	1.48915	0.143143	0.592779	IGF1.60 - IGF2.60
PCIF1-T137	PCIF1	11	0.136484	1.52413	0.133015	0.576403	IGF1.60 - IGF2.60
SLC9A7-S693	SLC9A7	5	0.198828	1.15197	0.259472	0.727386	IGF1.60 - IGF2.60
MMTAG2-S181	MMTAG2	7	0.370583	1.32847	0.195188	0.662697	IGF1.60 - IGF2.60
EHBP1-S244,S245	EHBP1	4	-0.144711	-1.40318	0.172005	0.633539	IGF1.60 - IGF2.60
HIVEP3-T803	HIVEP3	4	0.171692	1.37102	0.181705	0.646061	IGF1.60 - IGF2.60
PKP2-Y194	PKP2	5	-0.21775	-1.41939	0.164182	0.623107	IGF1.60 - IGF2.60
SP2-T192	SP2	8	-0.172464	-1.26829	0.215567	0.68474	IGF1.60 - IGF2.60
NUCKS1-S58,S61	NUCKS1	95	-0.402883	-1.48721	0.143655	0.593383	IGF1.60 - IGF2.60
PTOV1-S34	PTOV1	12	-0.170226	-1.41918	0.164241	0.623173	IGF1.60 - IGF2.60
CACNA1B-T2196	CACNA1B	7	-0.145684	-1.44974	0.155581	0.611172	IGF1.60 - IGF2.60
FKBP4-S229	FKBP4	5	-0.167362	-1.37029	0.18193	0.646339	IGF1.60 - IGF2.60
SUPT5H-S804	SUPT5H	9	-0.22737	-1.42386	0.162891	0.621526	IGF1.60 - IGF2.60
CARS-S34	CARS	6	0.253174	1.40151	0.1725	0.633981	IGF1.60 - IGF2.60
MED1-S1252	MED1	6	-0.176789	-1.14946	0.260486	0.727993	IGF1.60 - IGF2.60
KIF26B-S1957,S1958	KIF26B	8	0.170325	1.40109	0.172623	0.634166	IGF1.60 - IGF2.60
AHNAK-S5749	AHNAK	14	-0.234948	-1.4486	0.155896	0.611592	IGF1.60 - IGF2.60
SATB1-S637	SATB1	9	0.23829	1.32557	0.196135	0.663688	IGF1.60 - IGF2.60
RHBDF2-S385	RHBDF2	16	0.188873	1.46431	0.149781	0.602639	IGF1.60 - IGF2.60
NACAD-T175,T179	NACAD	14	0.232566	1.44417	0.157131	0.613381	IGF1.60 - IGF2.60
DPY19L2P1-S51	DPY19L2P1	8	-0.117187	-1.42258	0.163258	0.621992	IGF1.60 - IGF2.60
NOL8-S329,S331	NOL8	7	0.138855	1.40027	0.172867	0.634488	IGF1.60 - IGF2.60
PRR36-S1310	PRR36	25	-0.18823	-1.52128	0.133729	0.577571	IGF1.60 - IGF2.60
PLCB3-T925	PLCB3	6	-0.199851	-1.41186	0.166371	0.625877	IGF1.60 - IGF2.60
MAP1B-Y1957	MAP1B	11	-0.169799	-1.48488	0.144268	0.594476	IGF1.60 - IGF2.60
PRRC2C-S1545	PRRC2C	10	0.17504	1.39981	0.173002	0.634642	IGF1.60 - IGF2.60
NSD1-S2374	NSD1	6	0.15413	1.44858	0.155901	0.611597	IGF1.60 - IGF2.60
AUTS2-T1211	AUTS2	7	-0.224347	-1.34124	0.188042	0.654218	IGF1.60 - IGF2.60
CKAP4-S232	CKAP4	4	0.166878	1.39961	0.173061	0.634722	IGF1.60 - IGF2.60
CEP68-S349,S374	CEP68	15	0.238341	1.52077	0.133856	0.57781	IGF1.60 - IGF2.60
SRGAP1-S932	SRGAP1	18	-0.140038	-1.46301	0.150136	0.60319	IGF1.60 - IGF2.60
MOV10-S977	MOV10	9	0.273258	1.2641	0.217042	0.686217	IGF1.60 - IGF2.60
NUMA1-Y1774,T1776	NUMA1	4	-0.353148	-1.36329	0.184097	0.649192	IGF1.60 - IGF2.60
FOXK1-Y219	FOXK1	10	0.165366	1.41053	0.166762	0.626499	IGF1.60 - IGF2.60
TCF4-T545	TCF4	5	0.204745	1.31879	0.198361	0.666354	IGF1.60 - IGF2.60
ARID3B-S311	ARID3B	6	-0.242571	-1.29478	0.203441	0.672159	IGF1.60 - IGF2.60
HUWE1-S3919,T3924,T3927	HUWE1	38	0.11226	1.51945	0.134189	0.578275	IGF1.60 - IGF2.60
MAST1-S139	MAST1	11	0.136935	1.51941	0.134198	0.578292	IGF1.60 - IGF2.60
NUP98-S1023,S1028	NUP98	17	0.158838	1.5193	0.134224	0.578309	IGF1.60 - IGF2.60
TP53BP1-S103	TP53BP1	19	0.14861	1.45659	0.151894	0.605782	IGF1.60 - IGF2.60
SRSF9-S204	SRSF9	58	-0.228166	-1.51919	0.134254	0.578362	IGF1.60 - IGF2.60
DEAF1-S211	DEAF1	7	0.116346	1.44574	0.156692	0.612735	IGF1.60 - IGF2.60
CDC14A-S484	CDC14A	16	-0.173705	-1.48382	0.144549	0.595001	IGF1.60 - IGF2.60
HDGFL3-S108,T110	HDGFL3	87	0.226429	1.45655	0.151904	0.605782	IGF1.60 - IGF2.60
SRRM1-S773,S775,S781	SRRM1	83	0.137304	1.51914	0.134266	0.57838	IGF1.60 - IGF2.60
SMCHD1-T1499	SMCHD1	4	-0.150054	-1.36706	0.182928	0.647489	IGF1.60 - IGF2.60
ADD1-S457	ADD1	3	-0.207043	-1.27364	0.213693	0.682977	IGF1.60 - IGF2.60
FMN2-S511	FMN2	14	-0.136346	-1.48644	0.143856	0.593845	IGF1.60 - IGF2.60
MAP3K2-S311,S312	MAP3K2	21	-0.255147	-1.29363	0.203834	0.672662	IGF1.60 - IGF2.60
ANKRD34A-S247	ANKRD34A	23	-0.149396	-1.51865	0.13439	0.578546	IGF1.60 - IGF2.60
KCNQ1-T404	KCNQ1	8	0.273043	1.27515	0.213163	0.682496	IGF1.60 - IGF2.60
NUP214-T437,T439	NUP214	4	-0.199088	-1.14381	0.262784	0.729759	IGF1.60 - IGF2.60
ATP2B1-S1155	ATP2B1	43	0.113229	1.5183	0.134477	0.578751	IGF1.60 - IGF2.60
RPS6KB1-S403	RPS6KB1	7	0.264604	1.48196	0.14504	0.595812	IGF1.60 - IGF2.60
LRRC59-S56	LRRC59	4	0.193996	1.35936	0.185325	0.650729	IGF1.60 - IGF2.60
MARK3-S520	MARK3	5	0.260087	1.39654	0.173975	0.635707	IGF1.60 - IGF2.60
CTTN-Y433	CTTN	9	0.286676	1.31822	0.198549	0.666513	IGF1.60 - IGF2.60
RIMS1-S951,S953	RIMS1	3	0.249413	1.39623	0.174066	0.635834	IGF1.60 - IGF2.60
ANAPC1-S686,S688	ANAPC1	15	0.087585	1.51768	0.134633	0.579093	IGF1.60 - IGF2.60
STX1A-T10	STX1A	9	-0.219991	-1.48208	0.145009	0.595759	IGF1.60 - IGF2.60
CENPF-S1652,S1654	CENPF	12	-0.185338	-1.33733	0.189304	0.655651	IGF1.60 - IGF2.60
ATAD2-T1245	ATAD2	18	0.131072	1.44379	0.157237	0.613548	IGF1.60 - IGF2.60
STK25-S231	STK25	10	0.151824	1.20061	0.240374	0.709794	IGF1.60 - IGF2.60
PLPPR4-S472	PLPPR4	26	0.136001	1.51727	0.134736	0.579299	IGF1.60 - IGF2.60
IRS2-S166	IRS2	67	0.135785	1.45446	0.152479	0.606486	IGF1.60 - IGF2.60
GATAD2A-S100,S113	GATAD2A	4	-0.182781	-1.21712	0.234134	0.703888	IGF1.60 - IGF2.60
RICTOR-S1385	RICTOR	9	-0.157807	-1.51706	0.13479	0.579317	IGF1.60 - IGF2.60
CNK3/IPCEF1-S362	CNK3/IPCEF1	9	-0.229345	-1.39513	0.174395	0.636165	IGF1.60 - IGF2.60
CNKSR3-S362	CNKSR3	9	-0.229345	-1.39513	0.174395	0.636165	IGF1.60 - IGF2.60
DLG5-S1795	DLG5	13	0.128781	1.39501	0.17443	0.636181	IGF1.60 - IGF2.60
WIZ-S1025	WIZ	13	-0.150266	-1.48005	0.145549	0.596636	IGF1.60 - IGF2.60
SCRIB-T1549,S1566	SCRIB	51	0.159812	1.51619	0.135007	0.579717	IGF1.60 - IGF2.60
CYLD-Y15	CYLD	5	0.138197	1.35694	0.186082	0.651743	IGF1.60 - IGF2.60
MAP1A-S526,S527	MAP1A	17	-0.197678	-1.4137	0.165834	0.625297	IGF1.60 - IGF2.60
PNN-S347	PNN	206	-0.174705	-1.51578	0.135112	0.579936	IGF1.60 - IGF2.60
ARHGAP35-S770	ARHGAP35	8	-0.226896	-1.41083	0.166673	0.626372	IGF1.60 - IGF2.60
CDK14-S126	CDK14	5	-0.203576	-1.26963	0.215097	0.68428	IGF1.60 - IGF2.60
PRRC2B-S853	PRRC2B	23	-0.105567	-1.5156	0.135159	0.580033	IGF1.60 - IGF2.60
PSMC4-S21,T25	PSMC4	4	-0.268427	-1.35634	0.186271	0.652028	IGF1.60 - IGF2.60
INO80E-S98,S109	INO80E	7	0.263614	1.44275	0.157528	0.613944	IGF1.60 - IGF2.60
NSD2-T115	NSD2	34	0.155061	1.51537	0.135215	0.580129	IGF1.60 - IGF2.60
SAMD4B-S238	SAMD4B	9	0.253721	1.4416	0.157852	0.614305	IGF1.60 - IGF2.60
CENPC-S46	CENPC	11	0.143696	1.48261	0.144869	0.595536	IGF1.60 - IGF2.60
ERC1-T1046	ERC1	5	-0.15963	-1.29981	0.201729	0.670392	IGF1.60 - IGF2.60
SSH3-S602	SSH3	30	-0.147037	-1.51447	0.135445	0.580429	IGF1.60 - IGF2.60
POM121-S184,S188	POM121	32	0.13772	1.51427	0.135494	0.580513	IGF1.60 - IGF2.60
RANBP2-S1833	RANBP2	7	0.201406	1.48181	0.145082	0.595874	IGF1.60 - IGF2.60
PRRC2A-T610	PRRC2A	99	0.11056	1.51396	0.135574	0.580668	IGF1.60 - IGF2.60
PPP1R12A-T443	PPP1R12A	13	-0.234008	-1.43607	0.159408	0.616575	IGF1.60 - IGF2.60
TMEM229A-S4,S8	TMEM229A	11	0.1435	1.51382	0.135607	0.580682	IGF1.60 - IGF2.60
CEP170-S497,T501	CEP170	13	-0.190872	-1.48119	0.145246	0.596153	IGF1.60 - IGF2.60
TWISTNB-S304	TWISTNB	23	0.119072	1.51329	0.135741	0.580924	IGF1.60 - IGF2.60
PRKD2-T199	PRKD2	20	0.173542	1.51317	0.135772	0.580981	IGF1.60 - IGF2.60
RACGAP1-S203	RACGAP1	25	0.121337	1.51308	0.135794	0.581039	IGF1.60 - IGF2.60
XYLB-S354	XYLB	9	0.177519	1.51305	0.135802	0.581065	IGF1.60 - IGF2.60
GPR158-S904	GPR158	6	-0.216724	-1.29762	0.202473	0.671303	IGF1.60 - IGF2.60
SLC4A7-S556,T557	SLC4A7	14	-0.147963	-1.47649	0.146497	0.597953	IGF1.60 - IGF2.60
SCAF11-S796	SCAF11	24	0.14605	1.51278	0.135872	0.581204	IGF1.60 - IGF2.60
TXNL1-S113	TXNL1	12	-0.136944	-1.51276	0.135876	0.581207	IGF1.60 - IGF2.60
USP19-T407	USP19	29	0.151612	1.51254	0.135933	0.581296	IGF1.60 - IGF2.60
ELK1-S422	ELK1	9	0.242719	1.2969	0.202719	0.671449	IGF1.60 - IGF2.60
KIAA0930-S289,T290	KIAA0930	9	-0.170152	-1.41263	0.166145	0.625625	IGF1.60 - IGF2.60
ACIN1-S478,S481	ACIN1	19	0.156943	1.4767	0.146442	0.597842	IGF1.60 - IGF2.60
EP400-T1010,S1011	EP400	3	0.243654	1.39002	0.175925	0.638396	IGF1.60 - IGF2.60
AGFG1-S368	AGFG1	8	0.168184	1.47544	0.146777	0.598363	IGF1.60 - IGF2.60
FKBP15-S344	FKBP15	7	-0.250609	-1.2055	0.238513	0.708131	IGF1.60 - IGF2.60
ARL3-S12	ARL3	5	0.21161	1.38948	0.176087	0.638625	IGF1.60 - IGF2.60
WRAP53-S491	WRAP53	71	0.0922299	1.51169	0.136148	0.581632	IGF1.60 - IGF2.60
GPATCH4-S318	GPATCH4	8	-0.261979	-1.33177	0.191105	0.657759	IGF1.60 - IGF2.60
EIF4B-S422,S425	EIF4B	6	0.284973	1.3105	0.201112	0.669635	IGF1.60 - IGF2.60
FRMD6-T523,S525	FRMD6	7	-0.207058	-1.45378	0.152668	0.606826	IGF1.60 - IGF2.60
ARID4B-T793	ARID4B	4	0.20357	1.34998	0.188277	0.654457	IGF1.60 - IGF2.60
BUB1-S459	BUB1	4	-0.147132	-1.43316	0.160234	0.617734	IGF1.60 - IGF2.60
MTFR1L-S41	MTFR1L	15	0.20688	1.40584	0.168138	0.628353	IGF1.60 - IGF2.60
SIRT2-S50	SIRT2	9	-0.219169	-1.34981	0.188333	0.654518	IGF1.60 - IGF2.60
PRPF38B-S473,S475	PRPF38B	17	0.283307	1.43296	0.16029	0.617802	IGF1.60 - IGF2.60
MCM2-S139	MCM2	420	-0.101713	-1.51097	0.136332	0.581874	IGF1.60 - IGF2.60
NEK1-S1008	NEK1	10	0.244707	1.51086	0.136358	0.581918	IGF1.60 - IGF2.60
GLCCI1-S226	GLCCI1	22	-0.172268	-1.47434	0.147074	0.598758	IGF1.60 - IGF2.60
RB1CC1-S1222	RB1CC1	14	0.0951995	1.43661	0.159256	0.616388	IGF1.60 - IGF2.60
DNTTIP2-S330	DNTTIP2	11	-0.127032	-1.44754	0.1544	0.609614	IGF1.60 - IGF2.60
SNX16-S286	SNX16	20	0.0880926	1.51046	0.13646	0.58217	IGF1.60 - IGF2.60
XKR7-S13	XKR7	6	0.192249	1.35039	0.188147	0.65433	IGF1.60 - IGF2.60
AP1G1-S764	AP1G1	14	0.13962	1.51035	0.136489	0.58221	IGF1.60 - IGF2.60
ZNF609-S846,S849	ZNF609	14	-0.145245	-1.51002	0.136572	0.582333	IGF1.60 - IGF2.60
LIN54-S148	LIN54	8	-0.247065	-1.34978	0.188342	0.65454	IGF1.60 - IGF2.60
ZKSCAN1-S359,T366	ZKSCAN1	9	-0.23917	-1.43167	0.160656	0.618417	IGF1.60 - IGF2.60
TCF12-S44	TCF12	7	-0.241844	-1.40601	0.168089	0.628273	IGF1.60 - IGF2.60
SRRM2-S1497,S1499	SRRM2	23	0.099679	1.50976	0.136639	0.582401	IGF1.60 - IGF2.60
DDX51-S140	DDX51	13	0.134127	1.47313	0.147397	0.599321	IGF1.60 - IGF2.60
UBE2I-S71	UBE2I	13	-0.161038	-1.47312	0.147401	0.599321	IGF1.60 - IGF2.60
TAF3-S199	TAF3	7	0.325904	1.43534	0.159614	0.616939	IGF1.60 - IGF2.60
GAB2-T287	GAB2	47	-0.15922	-1.50944	0.136721	0.582591	IGF1.60 - IGF2.60
LRRC4B-S693	LRRC4B	42	0.189556	1.50932	0.13675	0.582667	IGF1.60 - IGF2.60
MAP2-T1628	MAP2	28	-0.191784	-1.50932	0.136751	0.582667	IGF1.60 - IGF2.60
TMX2-T210	TMX2	5	-0.176767	-1.3866	0.176953	0.639777	IGF1.60 - IGF2.60
SPIRE1-S464,S465,S467	SPIRE1	20	0.172856	1.47662	0.146462	0.597889	IGF1.60 - IGF2.60
CDK13-T871	CDK13	35	-0.153261	-1.50919	0.136785	0.582713	IGF1.60 - IGF2.60
CDC42EP4-S292,S295	CDC42EP4	20	0.208095	1.38819	0.171639	0.633089	IGF1.60 - IGF2.60
MED13-T474	MED13	6	0.180673	1.38647	0.176992	0.639826	IGF1.60 - IGF2.60
NES-S325	NES	8	-0.248137	-1.40902	0.167203	0.627001	IGF1.60 - IGF2.60
RFX7-S1071	RFX7	12	0.196362	1.47644	0.14651	0.59796	IGF1.60 - IGF2.60
DNAJC7-S393	DNAJC7	8	-0.147863	-1.38639	0.177018	0.639857	IGF1.60 - IGF2.60
KLC2-S428	KLC2	10	-0.152831	-1.43572	0.159508	0.61677	IGF1.60 - IGF2.60
CLIP2-S204,S207	CLIP2	10	0.20993	1.47627	0.146555	0.598039	IGF1.60 - IGF2.60
RIOK2-S332,S335,S337	RIOK2	36	-0.117374	-1.35036	0.188159	0.654333	IGF1.60 - IGF2.60
SH2B2-S330	SH2B2	13	0.222697	1.47624	0.146563	0.598045	IGF1.60 - IGF2.60
HABP4-S7	HABP4	9	0.229679	1.4762	0.146574	0.598053	IGF1.60 - IGF2.60
ADD2-S396	ADD2	20	0.259648	1.39821	0.1704	0.631551	IGF1.60 - IGF2.60
ADGRB3-S1220	ADGRB3	25	0.189714	1.50869	0.136911	0.582904	IGF1.60 - IGF2.60
OFD1-S669	OFD1	23	0.124075	1.50857	0.136943	0.582988	IGF1.60 - IGF2.60
RBM12-S424	RBM12	110	0.114247	1.50851	0.136957	0.583005	IGF1.60 - IGF2.60
GTF2IRD2-S205	GTF2IRD2	4	0.246833	1.34097	0.191149	0.657797	IGF1.60 - IGF2.60
GTF2IRD2B-S205	GTF2IRD2B	4	0.246833	1.34097	0.191149	0.657797	IGF1.60 - IGF2.60
PCF11-S186	PCF11	65	0.123072	1.50824	0.137028	0.583141	IGF1.60 - IGF2.60
KAT6B-S1051	KAT6B	23	0.128162	1.50819	0.13704	0.583177	IGF1.60 - IGF2.60
HMGXB4-S497	HMGXB4	33	0.105677	1.50811	0.137061	0.583215	IGF1.60 - IGF2.60
DOCK5-S1834	DOCK5	12	0.139583	1.43477	0.159777	0.617163	IGF1.60 - IGF2.60
UBTF-S433	UBTF	13	0.110061	1.50796	0.137099	0.583307	IGF1.60 - IGF2.60
ZMYND8-S652	ZMYND8	11	0.359465	1.50795	0.137102	0.583307	IGF1.60 - IGF2.60
SPIN3-S195	SPIN3	26	0.0894158	1.47527	0.146824	0.598389	IGF1.60 - IGF2.60
GOLGA4-S40	GOLGA4	4	0.251294	1.21182	0.236124	0.705776	IGF1.60 - IGF2.60
ATRX-S930	ATRX	6	0.169566	1.33999	0.191463	0.658056	IGF1.60 - IGF2.60
BCL2L13-S288,S291	BCL2L13	16	-0.172398	-1.44435	0.15529	0.610736	IGF1.60 - IGF2.60
KIAA1549L-S1659	KIAA1549L	5	0.308357	1.34566	0.189651	0.656055	IGF1.60 - IGF2.60
VWA5B2-T967	VWA5B2	28	0.162691	1.50748	0.137222	0.583505	IGF1.60 - IGF2.60
FXR2-T411,S414	FXR2	5	0.312008	1.12792	0.269317	0.735223	IGF1.60 - IGF2.60
PRKCG-T655	PRKCG	28	-0.0978541	-1.38613	0.172264	0.633775	IGF1.60 - IGF2.60
SLTM-S344	SLTM	11	0.254516	1.44383	0.155436	0.610904	IGF1.60 - IGF2.60
TLK2-S94	TLK2	29	0.128189	1.50702	0.137339	0.583778	IGF1.60 - IGF2.60
CLASP2-S407	CLASP2	57	-0.119101	-1.50696	0.137353	0.583824	IGF1.60 - IGF2.60
PLEC-S4386,S4389	PLEC	14	0.20298	1.47025	0.148173	0.600513	IGF1.60 - IGF2.60
NUP35-T273,T280	NUP35	6	-0.160156	-1.3836	0.17786	0.640868	IGF1.60 - IGF2.60
NFX1-S326	NFX1	4	-0.180223	-1.20091	0.24026	0.709671	IGF1.60 - IGF2.60
NCOR1-S123	NCOR1	4	-0.256411	-1.21013	0.236762	0.706359	IGF1.60 - IGF2.60
ANO8-S669	ANO8	23	0.211336	1.47339	0.147327	0.599223	IGF1.60 - IGF2.60
TSC2-S664	TSC2	29	0.167866	1.50571	0.137674	0.584364	IGF1.60 - IGF2.60
MAPK8IP3-S676	MAPK8IP3	25	0.144507	1.47293	0.147453	0.599386	IGF1.60 - IGF2.60
CIC-S1294	CIC	16	0.138018	1.4321	0.160535	0.618229	IGF1.60 - IGF2.60
TRAF3IP1-S557	TRAF3IP1	5	-0.22458	-1.25654	0.219729	0.688931	IGF1.60 - IGF2.60
HDGFL3-S178	HDGFL3	12	-0.288656	-1.38377	0.172981	0.634612	IGF1.60 - IGF2.60
H2BFS-S113	H2BFS	10	0.230489	1.50514	0.137821	0.584585	IGF1.60 - IGF2.60
HIST1H2BA-S114	HIST1H2BA	10	0.230489	1.50514	0.137821	0.584585	IGF1.60 - IGF2.60
HIST1H2BB-S113	HIST1H2BB	10	0.230489	1.50514	0.137821	0.584585	IGF1.60 - IGF2.60
HIST1H2BC-S113	HIST1H2BC	10	0.230489	1.50514	0.137821	0.584585	IGF1.60 - IGF2.60
HIST1H2BD-S113	HIST1H2BD	10	0.230489	1.50514	0.137821	0.584585	IGF1.60 - IGF2.60
HIST1H2BH-S113	HIST1H2BH	10	0.230489	1.50514	0.137821	0.584585	IGF1.60 - IGF2.60
HIST1H2BJ-S113	HIST1H2BJ	10	0.230489	1.50514	0.137821	0.584585	IGF1.60 - IGF2.60
HIST1H2BK-S113	HIST1H2BK	10	0.230489	1.50514	0.137821	0.584585	IGF1.60 - IGF2.60
HIST1H2BL-S113	HIST1H2BL	10	0.230489	1.50514	0.137821	0.584585	IGF1.60 - IGF2.60
HIST1H2BM-S113	HIST1H2BM	10	0.230489	1.50514	0.137821	0.584585	IGF1.60 - IGF2.60
HIST1H2BN-S113	HIST1H2BN	10	0.230489	1.50514	0.137821	0.584585	IGF1.60 - IGF2.60
HIST1H2BO-S113	HIST1H2BO	10	0.230489	1.50514	0.137821	0.584585	IGF1.60 - IGF2.60
HIST2H2BE-S113	HIST2H2BE	10	0.230489	1.50514	0.137821	0.584585	IGF1.60 - IGF2.60
HIST2H2BF-S113	HIST2H2BF	10	0.230489	1.50514	0.137821	0.584585	IGF1.60 - IGF2.60
HIST3H2BB-S113	HIST3H2BB	10	0.230489	1.50514	0.137821	0.584585	IGF1.60 - IGF2.60
ESD-S214	ESD	9	0.186252	1.18187	0.247604	0.716902	IGF1.60 - IGF2.60
TSC2-S1449	TSC2	10	0.130071	1.46893	0.148528	0.600986	IGF1.60 - IGF2.60
PARD3-S1261	PARD3	13	0.26255	1.46791	0.148806	0.601404	IGF1.60 - IGF2.60
SRCIN1-S517	SRCIN1	5	0.23957	1.43079	0.160908	0.61871	IGF1.60 - IGF2.60
VPS13D-S1573	VPS13D	10	0.359403	1.39832	0.170368	0.631522	IGF1.60 - IGF2.60
INTS12-S392	INTS12	10	-0.213829	-1.2571	0.219529	0.688756	IGF1.60 - IGF2.60
ZNF644-S394	ZNF644	28	0.155104	1.50417	0.138069	0.585022	IGF1.60 - IGF2.60
FYTTD1-S23	FYTTD1	8	0.330022	1.38084	0.178698	0.642103	IGF1.60 - IGF2.60
KMT2A-S153	KMT2A	37	0.0997564	1.50405	0.138101	0.585099	IGF1.60 - IGF2.60
LUC7L3-T429	LUC7L3	9	0.179646	1.33547	0.192918	0.659743	IGF1.60 - IGF2.60
RIMS3-T108	RIMS3	16	-0.164145	-1.50374	0.138181	0.585253	IGF1.60 - IGF2.60
CEP120-S384,S388	CEP120	10	-0.173689	-1.46683	0.149099	0.60174	IGF1.60 - IGF2.60
SNRNP70-Y219	SNRNP70	7	0.157607	1.25423	0.220551	0.689894	IGF1.60 - IGF2.60
ADRM1-S213,T217	ADRM1	4	-0.224039	-1.19422	0.242823	0.712286	IGF1.60 - IGF2.60
PCM1-T530,Y535,S537	PCM1	4	0.284077	1.25411	0.220595	0.689933	IGF1.60 - IGF2.60
TCP1-T115	TCP1	5	0.182006	1.25392	0.220663	0.690027	IGF1.60 - IGF2.60
SIPA1L2-S1552	SIPA1L2	5	-0.24268	-1.42858	0.161537	0.61967	IGF1.60 - IGF2.60
C5orf22-S197	C5orf22	9	-0.175326	-1.4244	0.162735	0.621366	IGF1.60 - IGF2.60
PKD2-S166	PKD2	7	0.208651	1.42938	0.161308	0.619412	IGF1.60 - IGF2.60
RTN3-S650	RTN3	25	0.123553	1.50296	0.138381	0.585591	IGF1.60 - IGF2.60
POLR2A-S1913,S1917	POLR2A	9	0.152051	1.39282	0.172013	0.633541	IGF1.60 - IGF2.60
REPIN1-S24	REPIN1	14	-0.195385	-1.50271	0.138445	0.585674	IGF1.60 - IGF2.60
IBTK-S1018,S1021	IBTK	3	0.186438	1.19771	0.241483	0.710798	IGF1.60 - IGF2.60
DUSP4-T359,S386	DUSP4	14	0.307938	1.19303	0.243278	0.712648	IGF1.60 - IGF2.60
ANAPC1-T530	ANAPC1	25	-0.185867	-1.46948	0.14838	0.600781	IGF1.60 - IGF2.60
FKBP15-S1162,S1164	FKBP15	27	0.138008	1.50216	0.138588	0.585965	IGF1.60 - IGF2.60
CHD3-S90,S93	CHD3	10	0.116263	1.50204	0.138618	0.585997	IGF1.60 - IGF2.60
NDC1-T410	NDC1	7	-0.209533	-1.32763	0.192457	0.6592	IGF1.60 - IGF2.60
L1CAM-S1191,S1194	L1CAM	86	0.0985415	1.50195	0.13864	0.585997	IGF1.60 - IGF2.60
SUZ12-S541,S546	SUZ12	8	0.193269	1.28409	0.207116	0.676395	IGF1.60 - IGF2.60
TCF25-S122	TCF25	7	0.321376	1.3781	0.179534	0.643117	IGF1.60 - IGF2.60
KIDINS220-S1631	KIDINS220	9	-0.158193	-1.31872	0.195391	0.662876	IGF1.60 - IGF2.60
OSBP-S240	OSBP	20	0.167226	1.28376	0.20723	0.676529	IGF1.60 - IGF2.60
BCAR1-S134	BCAR1	8	0.232119	1.3015	0.204128	0.673041	IGF1.60 - IGF2.60
WAPL-S485	WAPL	8	0.210197	1.43786	0.157115	0.613361	IGF1.60 - IGF2.60
CENPC-S261	CENPC	11	-0.219881	-1.31967	0.195076	0.662593	IGF1.60 - IGF2.60
PLEKHA6-Y471,S472	PLEKHA6	3	0.197968	1.11889	0.273082	0.738084	IGF1.60 - IGF2.60
CBLB-S672	CBLB	32	0.128292	1.50106	0.138871	0.586418	IGF1.60 - IGF2.60
PRPSAP2-S219	PRPSAP2	12	0.182885	1.33207	0.194019	0.661265	IGF1.60 - IGF2.60
TBX2-S336,S342	TBX2	6	-0.176185	-1.37695	0.179886	0.643663	IGF1.60 - IGF2.60
ZSCAN29-S405	ZSCAN29	3	-0.176408	-1.20252	0.239645	0.709247	IGF1.60 - IGF2.60
SIPA1L1-S1621	SIPA1L1	9	0.167327	1.4423	0.155864	0.611534	IGF1.60 - IGF2.60
MARCKS-S52	MARCKS	15	0.25397	1.37679	0.179934	0.64374	IGF1.60 - IGF2.60
GPRIN1-S706	GPRIN1	6	-0.236196	-1.39952	0.17001	0.631077	IGF1.60 - IGF2.60
ZC3H13-S833,S837	ZC3H13	5	0.249779	1.4255	0.162421	0.621034	IGF1.60 - IGF2.60
MAP2-S136,S140	MAP2	59	0.115067	1.49999	0.139147	0.586903	IGF1.60 - IGF2.60
EPS15-S681	EPS15	17	0.175515	1.42593	0.162296	0.620782	IGF1.60 - IGF2.60
APC-S130	APC	14	0.109415	1.46292	0.150161	0.603231	IGF1.60 - IGF2.60
H2AFY-T175,T178	H2AFY	8	0.184301	1.46372	0.149942	0.602886	IGF1.60 - IGF2.60
ATRX-S25,S26	ATRX	11	0.145443	1.4632	0.150084	0.603099	IGF1.60 - IGF2.60
TCF3-S509	TCF3	6	0.198762	1.28076	0.208272	0.677614	IGF1.60 - IGF2.60
PPM1G-S527	PPM1G	8	-0.202078	-1.42474	0.162638	0.621253	IGF1.60 - IGF2.60
FRS2-S329	FRS2	8	0.327902	1.18783	0.245289	0.714452	IGF1.60 - IGF2.60
SYNJ2-S1127	SYNJ2	8	-0.151449	-1.39372	0.171742	0.633193	IGF1.60 - IGF2.60
NACAD-T683	NACAD	58	0.176384	1.49853	0.139524	0.5876	IGF1.60 - IGF2.60
NACAD-T803	NACAD	58	0.176384	1.49853	0.139524	0.5876	IGF1.60 - IGF2.60
KIF13A-S636	KIF13A	5	0.134995	1.4244	0.162737	0.621366	IGF1.60 - IGF2.60
PRR14-S93	PRR14	13	-0.130339	-1.24773	0.222886	0.692308	IGF1.60 - IGF2.60
MAP1B-S1256,S1262	MAP1B	44	-0.120585	-1.49823	0.139602	0.587745	IGF1.60 - IGF2.60
MAP4K4-S717	MAP4K4	24	0.168638	1.49817	0.139618	0.587745	IGF1.60 - IGF2.60
SRRM1-S389,S393	SRRM1	25	0.110442	1.498	0.139661	0.587791	IGF1.60 - IGF2.60
PSD3-S1012	PSD3	15	0.117719	1.46504	0.149584	0.602384	IGF1.60 - IGF2.60
CCDC120-S286	CCDC120	6	-0.163965	-1.18698	0.245618	0.714845	IGF1.60 - IGF2.60
SYAP1-S313	SYAP1	11	-0.178007	-1.33444	0.193251	0.660273	IGF1.60 - IGF2.60
GBF1-S1789	GBF1	13	0.155209	1.42293	0.163158	0.621846	IGF1.60 - IGF2.60
ARHGEF11-T1461,T1462	ARHGEF11	18	-0.22132	-1.35737	0.182912	0.647489	IGF1.60 - IGF2.60
C2orf49-S182,S184	C2orf49	13	-0.231478	-1.39209	0.172233	0.633745	IGF1.60 - IGF2.60
ZFHX3-S2500	ZFHX3	25	0.20578	1.49693	0.139939	0.58822	IGF1.60 - IGF2.60
ARHGAP31-T1380	ARHGAP31	6	0.244118	1.24594	0.223535	0.69305	IGF1.60 - IGF2.60
MYBL2-S401	MYBL2	4	-0.285911	-1.19748	0.241569	0.710906	IGF1.60 - IGF2.60
ICE1-S516	ICE1	17	-0.201785	-1.45988	0.150992	0.604411	IGF1.60 - IGF2.60
RPS6KC1-S661,S664	RPS6KC1	4	0.147256	1.11267	0.275699	0.740479	IGF1.60 - IGF2.60
DDX20-T552	DDX20	11	-0.198395	-1.39003	0.17285	0.634482	IGF1.60 - IGF2.60
FAM122A-S187,S189	FAM122A	11	-0.124252	-1.45974	0.15103	0.604452	IGF1.60 - IGF2.60
ARHGAP11A-S675	ARHGAP11A	6	-0.174484	-1.18981	0.24452	0.713737	IGF1.60 - IGF2.60
WIZ-S1127,S1134	WIZ	14	-0.140307	-1.4965	0.140052	0.588373	IGF1.60 - IGF2.60
AHCTF1-S2222,S2226	AHCTF1	14	-0.123471	-1.4965	0.140052	0.588373	IGF1.60 - IGF2.60
ZNF106-S1370	ZNF106	37	0.0754346	1.49642	0.140071	0.588404	IGF1.60 - IGF2.60
MTSS1L-S428	MTSS1L	5	-0.212947	-1.18955	0.244622	0.713836	IGF1.60 - IGF2.60
RIMS1-S502	RIMS1	4	-0.239073	-1.32682	0.195726	0.663277	IGF1.60 - IGF2.60
BOD1L1-S868	BOD1L1	9	0.280205	1.31236	0.197504	0.665324	IGF1.60 - IGF2.60
SLF2-S319	SLF2	7	-0.339407	-1.32665	0.195782	0.663352	IGF1.60 - IGF2.60
KIF26A-S1376	KIF26A	4	0.187586	1.18912	0.244789	0.714002	IGF1.60 - IGF2.60
SRRM2-S358,T359	SRRM2	27	-0.425688	-1.32039	0.19484	0.662287	IGF1.60 - IGF2.60
DCX-S167	DCX	15	-0.216718	-1.37342	0.176153	0.638695	IGF1.60 - IGF2.60
ZNF594-S550	ZNF594	5	0.154133	1.37142	0.181581	0.645911	IGF1.60 - IGF2.60
USP24-S1285	USP24	8	-0.212596	-1.28982	0.208096	0.677418	IGF1.60 - IGF2.60
ZNF397-S236	ZNF397	7	0.135884	1.42045	0.163873	0.622765	IGF1.60 - IGF2.60
RIOK1-S21	RIOK1	4	-0.211117	-1.24611	0.22347	0.692946	IGF1.60 - IGF2.60
NFATC4-T124	NFATC4	25	0.146399	1.49534	0.140352	0.588884	IGF1.60 - IGF2.60
ZC3H4-S807,S808	ZC3H4	21	0.127738	1.49528	0.140368	0.588884	IGF1.60 - IGF2.60
DCX-S329,S332	DCX	18	0.188974	1.49528	0.140369	0.588884	IGF1.60 - IGF2.60
HIST1H1E-T146	HIST1H1E	4	0.400893	1.33135	0.19425	0.661585	IGF1.60 - IGF2.60
NFIX-S265,T267	NFIX	6	0.175922	1.37078	0.181779	0.64615	IGF1.60 - IGF2.60
DIP2B-S50	DIP2B	5	-0.145092	-1.42002	0.163999	0.622884	IGF1.60 - IGF2.60
VCPIP1-S994,S997	VCPIP1	3	-0.147067	-1.33259	0.193849	0.661024	IGF1.60 - IGF2.60
SBF1-S1747	SBF1	13	0.171076	1.46207	0.150394	0.603572	IGF1.60 - IGF2.60
POLA1-S277	POLA1	5	-0.208083	-1.37056	0.181846	0.646214	IGF1.60 - IGF2.60
CLIP2-S923	CLIP2	62	-0.0974426	-1.49495	0.140455	0.589046	IGF1.60 - IGF2.60
TFPT-S180	TFPT	70	-0.0901329	-1.49489	0.140469	0.589046	IGF1.60 - IGF2.60
FIP1L1-S492	FIP1L1	109	0.119947	1.49489	0.14047	0.589046	IGF1.60 - IGF2.60
MKI67-S2828	MKI67	20	0.107887	1.49476	0.140505	0.589079	IGF1.60 - IGF2.60
NBEA-S1714,T1719	NBEA	14	0.139294	1.49464	0.140534	0.589109	IGF1.60 - IGF2.60
DENND2A-S407,S408	DENND2A	8	0.145642	1.49456	0.140556	0.58914	IGF1.60 - IGF2.60
ANK2-S2246,S2248	ANK2	4	0.232422	1.37	0.182018	0.646394	IGF1.60 - IGF2.60
IKZF5-S187	IKZF5	11	-0.258492	-1.45745	0.151659	0.60541	IGF1.60 - IGF2.60
PNN-S690	PNN	16	0.338701	1.46131	0.150599	0.603845	IGF1.60 - IGF2.60
PHF3-S419	PHF3	6	-0.220502	-1.23133	0.228862	0.698548	IGF1.60 - IGF2.60
CIC-S1373,S1382	CIC	36	0.150956	1.49426	0.140633	0.589186	IGF1.60 - IGF2.60
ICE1-S1617	ICE1	5	-0.143529	-1.18443	0.246608	0.71598	IGF1.60 - IGF2.60
BRPF1-T858,S860	BRPF1	6	-0.240466	-1.30963	0.19842	0.666424	IGF1.60 - IGF2.60
NEK1-S664	NEK1	21	-0.137466	-1.49383	0.140745	0.589353	IGF1.60 - IGF2.60
PRRC2A-S30	PRRC2A	5	-0.372101	-1.33656	0.192566	0.659328	IGF1.60 - IGF2.60
SRCAP-T2784	SRCAP	18	-0.184103	-1.39193	0.17228	0.633779	IGF1.60 - IGF2.60
INTU-S455	INTU	11	0.192737	1.33631	0.192648	0.659423	IGF1.60 - IGF2.60
CDC5L-T385	CDC5L	26	0.142327	1.46037	0.150857	0.604202	IGF1.60 - IGF2.60
BRAF-T753	BRAF	13	0.169227	1.41816	0.164536	0.623596	IGF1.60 - IGF2.60
ANK2-S1855	ANK2	22	0.239059	1.49344	0.140848	0.589438	IGF1.60 - IGF2.60
MRPL16-S38	MRPL16	25	0.117085	1.4931	0.140938	0.589595	IGF1.60 - IGF2.60
IRS2-T1151	IRS2	11	0.235097	1.36823	0.182565	0.647106	IGF1.60 - IGF2.60
NUMA1-S1969	NUMA1	16	-0.217803	-1.49287	0.140998	0.589733	IGF1.60 - IGF2.60
CCNT2-S480	CCNT2	28	0.129383	1.45971	0.151037	0.604455	IGF1.60 - IGF2.60
PRKAB2-S108	PRKAB2	29	-0.108491	-1.49271	0.141039	0.589797	IGF1.60 - IGF2.60
SCAF11-S405	SCAF11	26	0.115565	1.4925	0.141093	0.589844	IGF1.60 - IGF2.60
MACO1-S650	MACO1	15	0.176297	1.45523	0.152269	0.606272	IGF1.60 - IGF2.60
C15orf39-S208	C15orf39	9	-0.162089	-1.4923	0.141145	0.58987	IGF1.60 - IGF2.60
CNOT11-S340	CNOT11	3	-0.145126	-1.33104	0.194353	0.661697	IGF1.60 - IGF2.60
EIF5B-S178,S182,S183	EIF5B	3	-0.210416	-1.1059	0.278565	0.742665	IGF1.60 - IGF2.60
METTL3-S50	METTL3	40	-0.333273	-1.49194	0.141241	0.590056	IGF1.60 - IGF2.60
SIK2-T359	SIK2	6	-0.266319	-1.18111	0.247902	0.71721	IGF1.60 - IGF2.60
NCL-T69	NCL	22	-0.16351	-1.45458	0.152448	0.606459	IGF1.60 - IGF2.60
HNRNPC-S209	HNRNPC	14	-0.167061	-1.41624	0.165093	0.624337	IGF1.60 - IGF2.60
HNRNPCL1-S196	HNRNPCL1	14	-0.167061	-1.41624	0.165093	0.624337	IGF1.60 - IGF2.60
HNRNPCL2-S196	HNRNPCL2	14	-0.167061	-1.41624	0.165093	0.624337	IGF1.60 - IGF2.60
HNRNPCL3-S196	HNRNPCL3	14	-0.167061	-1.41624	0.165093	0.624337	IGF1.60 - IGF2.60
HNRNPCL4-S196	HNRNPCL4	14	-0.167061	-1.41624	0.165093	0.624337	IGF1.60 - IGF2.60
PPP1R15B-S508	PPP1R15B	7	-0.145414	-1.41722	0.164811	0.623962	IGF1.60 - IGF2.60
CARHSP1-S26,S30,S32	CARHSP1	15	0.221458	1.45849	0.151372	0.604984	IGF1.60 - IGF2.60
SRRM2-S857	SRRM2	28	0.137661	1.49157	0.141336	0.590202	IGF1.60 - IGF2.60
HNRNPUL2-T252	HNRNPUL2	13	0.30679	1.41614	0.165125	0.624386	IGF1.60 - IGF2.60
CAMSAP1-S1380	CAMSAP1	5	0.291731	1.32104	0.19762	0.665515	IGF1.60 - IGF2.60
TICRR-S1433	TICRR	3	-0.174169	-1.17819	0.249044	0.71806	IGF1.60 - IGF2.60
KMT2A-S843	KMT2A	11	0.349946	1.45423	0.152543	0.606581	IGF1.60 - IGF2.60
MINK1-S641	MINK1	15	-0.146572	-1.45423	0.152545	0.606584	IGF1.60 - IGF2.60
MAP3K1-S252	MAP3K1	10	0.277199	1.26011	0.215542	0.68471	IGF1.60 - IGF2.60
PRPF31-T455	PRPF31	49	0.133302	1.49122	0.141428	0.590334	IGF1.60 - IGF2.60
APC-S2330	APC	6	-0.154473	-1.18992	0.244477	0.713706	IGF1.60 - IGF2.60
RIOX1-S109	RIOX1	9	-0.158516	-1.36623	0.183185	0.64793	IGF1.60 - IGF2.60
SHANK2-S1382,S1384,S1386	SHANK2	3	-0.170985	-1.23872	0.226156	0.69575	IGF1.60 - IGF2.60
SMG1-S3527	SMG1	71	0.226388	1.25985	0.215635	0.684792	IGF1.60 - IGF2.60
EXO1-S625	EXO1	7	0.195057	1.27096	0.2117	0.681074	IGF1.60 - IGF2.60
INA-S413	INA	10	0.182823	1.49094	0.141502	0.590429	IGF1.60 - IGF2.60
ASXL2-S600	ASXL2	3	0.161294	1.17753	0.249301	0.718271	IGF1.60 - IGF2.60
EZH2-T369	EZH2	14	0.16812	1.49084	0.141528	0.590463	IGF1.60 - IGF2.60
SKA3-T360	SKA3	22	0.144381	1.45359	0.152722	0.606864	IGF1.60 - IGF2.60
USP8-T618	USP8	5	-0.286293	-1.17949	0.248533	0.71771	IGF1.60 - IGF2.60
HIP1-S319	HIP1	41	0.110937	1.49055	0.141605	0.590619	IGF1.60 - IGF2.60
HCFC1-T1400	HCFC1	10	0.221972	1.36738	0.178025	0.641162	IGF1.60 - IGF2.60
PAK1-S115	PAK1	7	-0.22938	-1.33259	0.193851	0.661024	IGF1.60 - IGF2.60
CBX3-S97	CBX3	38	0.1913	1.49023	0.141688	0.590678	IGF1.60 - IGF2.60
CIZ1-T295	CIZ1	17	-0.135318	-1.49022	0.141691	0.590678	IGF1.60 - IGF2.60
KIDINS220-S1362,S1365	KIDINS220	9	0.153909	1.41463	0.165563	0.624842	IGF1.60 - IGF2.60
GATAD2B-T489	GATAD2B	8	-0.202437	-1.42579	0.160552	0.618252	IGF1.60 - IGF2.60
EPN1-S454	EPN1	68	0.0977635	1.48985	0.141786	0.590784	IGF1.60 - IGF2.60
SEC16A-S1371	SEC16A	6	-0.307966	-1.36467	0.183669	0.648617	IGF1.60 - IGF2.60
R3HDM2-S361	R3HDM2	8	0.285322	1.36463	0.183681	0.648636	IGF1.60 - IGF2.60
SUPT6H-T1532	SUPT6H	39	0.15559	1.48929	0.141933	0.59101	IGF1.60 - IGF2.60
TAF6-S634,S636	TAF6	9	-0.168301	-1.36602	0.178448	0.641744	IGF1.60 - IGF2.60
IRF2BP1-S453	IRF2BP1	41	0.16159	1.48908	0.141989	0.591064	IGF1.60 - IGF2.60
SRRM1-S560	SRRM1	66	0.112107	1.48905	0.141996	0.591068	IGF1.60 - IGF2.60
FAM160B1-S199	FAM160B1	5	-0.17699	-1.23761	0.226561	0.696189	IGF1.60 - IGF2.60
SF3B2-S347	SF3B2	6	0.270285	1.36338	0.184072	0.649161	IGF1.60 - IGF2.60
MPND-T225	MPND	11	0.154231	1.38099	0.175592	0.637908	IGF1.60 - IGF2.60
NYAP2-T601	NYAP2	23	0.106393	1.42963	0.159452	0.616692	IGF1.60 - IGF2.60
PHAX-S149	PHAX	3	-0.203646	-1.17639	0.249747	0.718566	IGF1.60 - IGF2.60
SMARCAD1-S242	SMARCAD1	12	0.124102	1.4081	0.167472	0.627346	IGF1.60 - IGF2.60
ATAD2-S757	ATAD2	7	0.223414	1.2804	0.21134	0.680682	IGF1.60 - IGF2.60
EIF5-T227	EIF5	4	0.1993	1.23462	0.227653	0.697284	IGF1.60 - IGF2.60
APEX1-S54	APEX1	7	-0.204766	-1.38027	0.175811	0.638208	IGF1.60 - IGF2.60
RLIM-T349	RLIM	3	-0.278495	-1.15984	0.256311	0.724648	IGF1.60 - IGF2.60
PRRC2A-Y1094	PRRC2A	13	-0.183338	-1.45392	0.15263	0.60677	IGF1.60 - IGF2.60
SMCR8-S417	SMCR8	9	0.159451	1.37949	0.17605	0.638572	IGF1.60 - IGF2.60
SCAP-S838	SCAP	11	0.170657	1.37934	0.176096	0.638645	IGF1.60 - IGF2.60
KDM5C-S897	KDM5C	17	0.144773	1.42227	0.161566	0.619712	IGF1.60 - IGF2.60
FRY-S1380	FRY	19	-0.138777	-1.48647	0.142676	0.592221	IGF1.60 - IGF2.60
EP400-S2086	EP400	9	0.294994	1.36065	0.184922	0.650262	IGF1.60 - IGF2.60
GPHN-S188,S194	GPHN	61	0.0812928	1.48618	0.142753	0.592329	IGF1.60 - IGF2.60
WAPL-S130	WAPL	5	-0.195742	-1.17091	0.251906	0.720605	IGF1.60 - IGF2.60
GPRIN1-S95,T97	GPRIN1	11	-0.16729	-1.44947	0.153861	0.608687	IGF1.60 - IGF2.60
DIP2A-T98	DIP2A	3	-0.222813	-1.17326	0.25098	0.719696	IGF1.60 - IGF2.60
RNF20-S522	RNF20	10	0.202758	1.48579	0.142855	0.592478	IGF1.60 - IGF2.60
DEPDC5-S832	DEPDC5	13	0.211091	1.37779	0.176569	0.639305	IGF1.60 - IGF2.60
CHAMP1-S627,S632	CHAMP1	47	0.124726	1.4855	0.142932	0.592577	IGF1.60 - IGF2.60
FHOD3-S1321	FHOD3	14	-0.174348	-1.30815	0.198917	0.667094	IGF1.60 - IGF2.60
KCTD3-S612	KCTD3	5	0.169248	1.32677	0.195742	0.663287	IGF1.60 - IGF2.60
AKAP1-T70	AKAP1	41	-0.103999	-1.48525	0.142999	0.592625	IGF1.60 - IGF2.60
WDR20-S438	WDR20	4	-0.173965	-1.35942	0.185305	0.650729	IGF1.60 - IGF2.60
USP34-S3358,S3359	USP34	10	0.17164	1.426	0.160494	0.618148	IGF1.60 - IGF2.60
NFKB1-S947	NFKB1	11	0.23134	1.27676	0.212605	0.682013	IGF1.60 - IGF2.60
TANC2-S26	TANC2	7	0.246027	1.40895	0.167225	0.627023	IGF1.60 - IGF2.60
POLA2-S152	POLA2	23	-0.113613	-1.48485	0.143104	0.592735	IGF1.60 - IGF2.60
ACAP2-S387	ACAP2	8	-0.143814	-1.3589	0.185469	0.65087	IGF1.60 - IGF2.60
KAT7-S164	KAT7	10	0.202192	1.40868	0.167303	0.627139	IGF1.60 - IGF2.60
DGCR8-S95	DGCR8	13	-0.161044	-1.45119	0.153385	0.607926	IGF1.60 - IGF2.60
KIF4A-S810	KIF4A	15	0.104228	1.45101	0.153435	0.607993	IGF1.60 - IGF2.60
MDC1-S299,S307	MDC1	15	0.139847	1.45096	0.153449	0.608037	IGF1.60 - IGF2.60
ALDH3A2-S293	ALDH3A2	11	0.195291	1.44685	0.154593	0.609785	IGF1.60 - IGF2.60
WAC-T471	WAC	72	-0.13376	-1.48408	0.143307	0.593035	IGF1.60 - IGF2.60
NUP93-S82	NUP93	16	0.115058	1.48389	0.143358	0.593056	IGF1.60 - IGF2.60
NOP56-S314	NOP56	10	0.190239	1.40777	0.167572	0.627463	IGF1.60 - IGF2.60
ANK2-S1765	ANK2	17	-0.252648	-1.45035	0.153619	0.608293	IGF1.60 - IGF2.60
CEP55-S428	CEP55	27	0.126292	1.48372	0.143402	0.593091	IGF1.60 - IGF2.60
HNRNPK-S116	HNRNPK	92	0.256143	1.48371	0.143404	0.593091	IGF1.60 - IGF2.60
KPNA1-S95	KPNA1	8	0.115564	1.35747	0.185918	0.651483	IGF1.60 - IGF2.60
ZNF500-S144	ZNF500	13	0.134785	1.44597	0.154836	0.61009	IGF1.60 - IGF2.60
BCLAF1-S759,S760	BCLAF1	9	0.238069	1.31879	0.198362	0.666354	IGF1.60 - IGF2.60
SLAIN2-S462	SLAIN2	6	-0.148091	-1.3057	0.199741	0.668129	IGF1.60 - IGF2.60
TBKBP1-Y462	TBKBP1	10	-0.242589	-1.17182	0.251547	0.720282	IGF1.60 - IGF2.60
BNIP3-T137	BNIP3	10	-0.275567	-1.21696	0.234195	0.703935	IGF1.60 - IGF2.60
ARHGAP35-S1174,S1179	ARHGAP35	10	0.118663	1.41814	0.162762	0.621366	IGF1.60 - IGF2.60
FAM208A-S1195	FAM208A	22	0.251461	1.44613	0.154793	0.610024	IGF1.60 - IGF2.60
EMD-S176	EMD	7	0.232011	1.41794	0.162821	0.62143	IGF1.60 - IGF2.60
ADGRB2-S1225	ADGRB2	8	0.188464	1.35651	0.186218	0.65195	IGF1.60 - IGF2.60
LEO1-S220	LEO1	6	-0.254099	-1.3565	0.186221	0.65195	IGF1.60 - IGF2.60
ARHGEF2-S151	ARHGEF2	8	-0.232021	-1.40641	0.167971	0.628097	IGF1.60 - IGF2.60
TLE3-S263,S267	TLE3	9	0.137597	1.48222	0.143802	0.593746	IGF1.60 - IGF2.60
TCEAL5-S29	TCEAL5	4	-0.22973	-1.40186	0.169315	0.630215	IGF1.60 - IGF2.60
CDC42BPB-S1686,S1690	CDC42BPB	13	0.217029	1.48204	0.143849	0.59382	IGF1.60 - IGF2.60
SPTBN2-S31	SPTBN2	12	-0.147323	-1.42274	0.16143	0.619572	IGF1.60 - IGF2.60
LBH-S63	LBH	15	0.193512	1.48187	0.143894	0.593876	IGF1.60 - IGF2.60
SF3B1-T142	SF3B1	19	-0.227818	-1.44842	0.154153	0.609172	IGF1.60 - IGF2.60
TP53BP1-T1370	TP53BP1	5	-0.306402	-1.40554	0.168229	0.628516	IGF1.60 - IGF2.60
ARAP1-S229	ARAP1	53	0.102507	1.48155	0.143977	0.593951	IGF1.60 - IGF2.60
WRNIP1-S75	WRNIP1	182	0.0999019	1.48144	0.144007	0.594029	IGF1.60 - IGF2.60
CCDC6-S351	CCDC6	8	0.273377	1.31489	0.199653	0.668008	IGF1.60 - IGF2.60
SYNCRIP-S55	SYNCRIP	4	0.133924	1.40486	0.168427	0.628802	IGF1.60 - IGF2.60
TOP2B-S1522	TOP2B	32	0.126531	1.48103	0.144115	0.594193	IGF1.60 - IGF2.60
RIF1-S1046	RIF1	18	0.241611	1.48097	0.144133	0.59421	IGF1.60 - IGF2.60
CLOCK-T451	CLOCK	4	0.168069	1.35466	0.1868	0.652707	IGF1.60 - IGF2.60
GORASP2-T433	GORASP2	90	-0.23628	-1.48084	0.144167	0.594254	IGF1.60 - IGF2.60
AHNAK-S5731	AHNAK	67	-0.147169	-1.4808	0.144177	0.594276	IGF1.60 - IGF2.60
SNX2-S185	SNX2	7	0.182866	1.31442	0.199806	0.668205	IGF1.60 - IGF2.60
TIMM29-S252	TIMM29	4	-0.24297	-1.35436	0.186895	0.652873	IGF1.60 - IGF2.60
ARFGAP1-S361	ARFGAP1	71	-0.127041	-1.48059	0.144234	0.594416	IGF1.60 - IGF2.60
RFLNB-S26,S34	RFLNB	5	0.181706	1.35426	0.186927	0.652912	IGF1.60 - IGF2.60
MELK-S338	MELK	8	0.207347	1.21353	0.235481	0.705119	IGF1.60 - IGF2.60
PFN1-S30	PFN1	5	-0.248764	-1.14813	0.261025	0.72834	IGF1.60 - IGF2.60
RPRD1B-Y161	RPRD1B	20	0.148907	1.31389	0.199984	0.668409	IGF1.60 - IGF2.60
ARPP19-S23	ARPP19	5	-0.517177	-1.32096	0.197645	0.665531	IGF1.60 - IGF2.60
JPT1-S119	JPT1	7	0.284832	1.3665	0.180054	0.643874	IGF1.60 - IGF2.60
ARVCF-S602	ARVCF	7	0.225956	1.31349	0.200114	0.668592	IGF1.60 - IGF2.60
NOL12-S134	NOL12	35	0.0883826	1.47983	0.144435	0.594743	IGF1.60 - IGF2.60
SRCAP-S3148	SRCAP	31	0.0866369	1.47979	0.144446	0.594743	IGF1.60 - IGF2.60
SAMHD1-S278	SAMHD1	6	-0.219366	-1.16497	0.254261	0.72293	IGF1.60 - IGF2.60
KIF22-S562	KIF22	12	-0.144525	-1.40339	0.168862	0.629405	IGF1.60 - IGF2.60
DUSP4-T359	DUSP4	11	0.427646	1.14705	0.261467	0.728572	IGF1.60 - IGF2.60
USP31-S1089	USP31	12	0.28771	1.44298	0.155672	0.611278	IGF1.60 - IGF2.60
ATN1-T653,Y657	ATN1	21	-0.116379	-1.47958	0.144501	0.594885	IGF1.60 - IGF2.60
NAA10-S190	NAA10	16	0.124076	1.35535	0.181798	0.646169	IGF1.60 - IGF2.60
MSX2-S91	MSX2	12	0.164229	1.4417	0.156034	0.611779	IGF1.60 - IGF2.60
NEFH-S782	NEFH	14	-0.189068	-1.40276	0.169049	0.629774	IGF1.60 - IGF2.60
BRD2-S611	BRD2	8	-0.147948	-1.44546	0.154979	0.610323	IGF1.60 - IGF2.60
EPN2-S182	EPN2	12	0.147615	1.4789	0.144684	0.595199	IGF1.60 - IGF2.60
KTN1-S75,S77	KTN1	54	0.0871679	1.47872	0.144731	0.595305	IGF1.60 - IGF2.60
TBXA2R-S331	TBXA2R	15	0.130417	1.25576	0.217097	0.686241	IGF1.60 - IGF2.60
ARHGEF11-T1462	ARHGEF11	20	0.14752	1.35422	0.182156	0.646604	IGF1.60 - IGF2.60
GTF2I-S831	GTF2I	85	0.201102	1.4785	0.144791	0.595404	IGF1.60 - IGF2.60
SPRY2-S110	SPRY2	6	-0.148359	-1.403	0.168979	0.629673	IGF1.60 - IGF2.60
PPM1A-S135	PPM1A	6	0.197884	1.31156	0.200757	0.669337	IGF1.60 - IGF2.60
CCDC120-S376	CCDC120	21	-0.105853	-1.47825	0.144857	0.595514	IGF1.60 - IGF2.60
CCDC85C-S246	CCDC85C	30	-0.115398	-1.47813	0.144889	0.595568	IGF1.60 - IGF2.60
TANC1-S444	TANC1	15	-0.130436	-1.47806	0.144906	0.595582	IGF1.60 - IGF2.60
RAF1-S291	RAF1	9	-0.265624	-1.22201	0.232308	0.702158	IGF1.60 - IGF2.60
TOR1AIP1-S215,T220	TOR1AIP1	14	0.162833	1.35344	0.182403	0.64696	IGF1.60 - IGF2.60
EP400-S943,T955	EP400	6	0.216168	1.2921	0.204357	0.6733	IGF1.60 - IGF2.60
DDX41-S68,S83	DDX41	16	0.235486	1.4401	0.156483	0.612439	IGF1.60 - IGF2.60
CHEK1-S305	CHEK1	3	0.215506	1.26957	0.215117	0.684285	IGF1.60 - IGF2.60
CEP350-S1530	CEP350	5	-0.17581	-1.37062	0.178777	0.642186	IGF1.60 - IGF2.60
SRRM2-S1866,S1869	SRRM2	7	-0.269137	-1.20962	0.236951	0.706557	IGF1.60 - IGF2.60
LMTK2-Y1448	LMTK2	17	-0.104329	-1.4774	0.145083	0.595874	IGF1.60 - IGF2.60
CHAMP1-S405	CHAMP1	158	0.113263	1.47711	0.145162	0.595989	IGF1.60 - IGF2.60
RSF1-S660	RSF1	14	-0.202029	-1.41213	0.164513	0.623554	IGF1.60 - IGF2.60
BSN-S2814	BSN	8	0.284812	1.39602	0.171053	0.632361	IGF1.60 - IGF2.60
C2CD3-S1595	C2CD3	6	0.159054	1.40018	0.169814	0.630837	IGF1.60 - IGF2.60
CCDC6-S359	CCDC6	7	0.240581	1.3107	0.201046	0.669592	IGF1.60 - IGF2.60
SLAIN2-S391	SLAIN2	19	-0.15666	-1.4763	0.145378	0.596382	IGF1.60 - IGF2.60
CCAR2-T897	CCAR2	9	0.19419	1.30918	0.201553	0.670203	IGF1.60 - IGF2.60
SNTA1-S189	SNTA1	28	-0.1365	-1.47609	0.145434	0.596468	IGF1.60 - IGF2.60
SAP30BP-S69,S77,T79	SAP30BP	6	0.328068	1.20791	0.237598	0.707059	IGF1.60 - IGF2.60
SCML2-T503,S511	SCML2	18	0.156471	1.476	0.145457	0.596506	IGF1.60 - IGF2.60
MINDY1-S103	MINDY1	9	0.227312	1.3727	0.178134	0.641278	IGF1.60 - IGF2.60
BLM-S422	BLM	7	-0.122935	-1.39922	0.170098	0.631157	IGF1.60 - IGF2.60
ZC3H13-S831,S833,S837	ZC3H13	15	-0.168147	-1.39497	0.171368	0.632714	IGF1.60 - IGF2.60
MKI67-S1136	MKI67	11	-0.167976	-1.43802	0.15707	0.61326	IGF1.60 - IGF2.60
CEP120-S935	CEP120	9	0.153177	1.47536	0.145629	0.596775	IGF1.60 - IGF2.60
TPR-T647	TPR	3	-0.265811	-1.3113	0.200845	0.669399	IGF1.60 - IGF2.60
ABLIM1-S435	ABLIM1	10	0.24139	1.39859	0.170288	0.631396	IGF1.60 - IGF2.60
FRY-S1579	FRY	5	-0.184752	-1.14078	0.264021	0.730946	IGF1.60 - IGF2.60
TNPO1-S32	TNPO1	10	-0.13709	-1.36883	0.17933	0.642854	IGF1.60 - IGF2.60
GPRIN1-S895,S914	GPRIN1	12	0.200724	1.47486	0.145763	0.597008	IGF1.60 - IGF2.60
KDM1B-S13,S26	KDM1B	6	0.292062	1.30735	0.202164	0.670913	IGF1.60 - IGF2.60
TCF4-S372	TCF4	175	0.0881297	1.47467	0.145815	0.597108	IGF1.60 - IGF2.60
CENPU-S108	CENPU	7	0.166885	1.43668	0.157448	0.613838	IGF1.60 - IGF2.60
LPIN2-S106	LPIN2	45	0.0969501	1.47433	0.145904	0.597241	IGF1.60 - IGF2.60
CEP170-S571	CEP170	8	0.235998	1.39739	0.170644	0.631874	IGF1.60 - IGF2.60
ST5-S233,Y237	ST5	9	0.222001	1.4403	0.156426	0.612367	IGF1.60 - IGF2.60
PQBP1-Y245	PQBP1	4	-0.228323	-1.15686	0.257504	0.725658	IGF1.60 - IGF2.60
NKTR-S320	NKTR	11	0.189113	1.20456	0.238869	0.708455	IGF1.60 - IGF2.60
WIZ-S1146,S1155	WIZ	7	0.19027	1.39769	0.170554	0.631762	IGF1.60 - IGF2.60
SLC12A5-T1030	SLC12A5	6	-0.157706	-1.39665	0.170867	0.63215	IGF1.60 - IGF2.60
MAST2-S66	MAST2	18	-0.107514	-1.47338	0.14616	0.597525	IGF1.60 - IGF2.60
CARS-S19	CARS	45	0.0999441	1.47333	0.146173	0.597526	IGF1.60 - IGF2.60
KTN1-S1084	KTN1	6	0.137145	1.39226	0.172181	0.633678	IGF1.60 - IGF2.60
KIAA1958-T94	KIAA1958	26	0.15919	1.47323	0.1462	0.59755	IGF1.60 - IGF2.60
PPIG-S290	PPIG	27	0.365483	1.39636	0.170953	0.632231	IGF1.60 - IGF2.60
RPLP0-Y24	RPLP0	6	-0.119717	-1.30524	0.20287	0.671601	IGF1.60 - IGF2.60
RPLP0P6-Y24	RPLP0P6	6	-0.119717	-1.30524	0.20287	0.671601	IGF1.60 - IGF2.60
REXO1-S462	REXO1	14	0.201183	1.47289	0.146291	0.597664	IGF1.60 - IGF2.60
GPR153-S493	GPR153	6	0.269864	1.15307	0.259028	0.727045	IGF1.60 - IGF2.60
MAP1B-S1260,S1265	MAP1B	16	0.163707	1.43904	0.156783	0.612851	IGF1.60 - IGF2.60
NCOA6-S2043	NCOA6	4	0.327202	1.20309	0.239427	0.709048	IGF1.60 - IGF2.60
PPP1R37-S50	PPP1R37	13	0.175886	1.40703	0.166013	0.625497	IGF1.60 - IGF2.60
ADGRA2-S1221	ADGRA2	11	0.167364	1.31168	0.200718	0.66931	IGF1.60 - IGF2.60
RALGAPA1-S860	RALGAPA1	14	-0.126951	-1.34486	0.189905	0.656342	IGF1.60 - IGF2.60
LIG1-S66	LIG1	30	0.12267	1.47212	0.146499	0.597953	IGF1.60 - IGF2.60
SAP30L-S99	SAP30L	19	-0.240547	-1.43517	0.157877	0.614348	IGF1.60 - IGF2.60
LMNA-S603	LMNA	17	0.374129	1.35756	0.182851	0.647434	IGF1.60 - IGF2.60
GRIPAP1-S668	GRIPAP1	4	0.181712	1.30416	0.203232	0.671951	IGF1.60 - IGF2.60
CDC42EP4-S295	CDC42EP4	5	0.218577	1.36273	0.181228	0.645387	IGF1.60 - IGF2.60
ARHGAP21-S612	ARHGAP21	14	-0.30838	-1.43821	0.157015	0.613177	IGF1.60 - IGF2.60
GLCCI1-S303	GLCCI1	52	0.178274	1.47167	0.146622	0.598091	IGF1.60 - IGF2.60
SBNO1-S794	SBNO1	15	0.124674	1.4377	0.157159	0.613431	IGF1.60 - IGF2.60
ZDHHC5-S484	ZDHHC5	20	0.340238	1.30343	0.203478	0.672192	IGF1.60 - IGF2.60
PEX14-S282	PEX14	11	0.140988	1.30633	0.202505	0.671305	IGF1.60 - IGF2.60
RYBP-S127	RYBP	13	0.237898	1.30608	0.202588	0.671338	IGF1.60 - IGF2.60
SPRY2-S141	SPRY2	5	0.189224	1.20076	0.240317	0.709754	IGF1.60 - IGF2.60
FOSL2-S17	FOSL2	11	0.160596	1.39347	0.171816	0.633281	IGF1.60 - IGF2.60
PRKAR2A-Y105	PRKAR2A	20	-0.185828	-1.47033	0.146982	0.598595	IGF1.60 - IGF2.60
NUP98-S625	NUP98	23	0.186	1.43642	0.157522	0.613938	IGF1.60 - IGF2.60
FAM135A-S454	FAM135A	10	0.129624	1.43229	0.158695	0.615499	IGF1.60 - IGF2.60
LPCAT2-T521	LPCAT2	12	0.165741	1.43299	0.158496	0.61512	IGF1.60 - IGF2.60
RIMS1-S1486	RIMS1	6	0.200541	1.36333	0.181042	0.645158	IGF1.60 - IGF2.60
FIP1L1-T494,S496,S500	FIP1L1	23	0.156606	1.46988	0.147102	0.598797	IGF1.60 - IGF2.60
SRRM2-S1857	SRRM2	57	0.125263	1.46975	0.14714	0.598848	IGF1.60 - IGF2.60
RTN4-S863	RTN4	30	0.133532	1.43577	0.157706	0.614188	IGF1.60 - IGF2.60
KIF4A-S1013,Y1020	KIF4A	9	0.163433	1.3617	0.181551	0.645844	IGF1.60 - IGF2.60
KNL1-S1675	KNL1	7	-0.391451	-1.39237	0.172149	0.63364	IGF1.60 - IGF2.60
INO80B-S127,S130	INO80B	19	0.108128	1.46941	0.14723	0.598999	IGF1.60 - IGF2.60
NMT1-S73	NMT1	12	-0.133943	-1.39223	0.172191	0.633697	IGF1.60 - IGF2.60
NAV1-S1190	NAV1	9	-0.198836	-1.32498	0.193326	0.660341	IGF1.60 - IGF2.60
SEZ6L2-Y884	SEZ6L2	10	0.249516	1.30218	0.2039	0.672747	IGF1.60 - IGF2.60
UTP14A-S445	UTP14A	17	0.102626	1.46901	0.147339	0.599241	IGF1.60 - IGF2.60
TANC1-S280	TANC1	8	-0.197035	-1.4091	0.165403	0.624652	IGF1.60 - IGF2.60
AJM1-S434	AJM1	21	0.142247	1.46895	0.147356	0.599286	IGF1.60 - IGF2.60
LIMD1-S210	LIMD1	5	0.158838	1.29455	0.206484	0.675705	IGF1.60 - IGF2.60
IWS1-S415,S420,S422	IWS1	17	-0.120564	-1.43184	0.158823	0.615666	IGF1.60 - IGF2.60
MATR3-T622	MATR3	17	-0.287021	-1.43063	0.159166	0.616212	IGF1.60 - IGF2.60
PARD3-S225	PARD3	3	-0.378306	-1.30331	0.203518	0.672252	IGF1.60 - IGF2.60
AKAP13-T953	AKAP13	16	0.184931	1.46826	0.147542	0.599536	IGF1.60 - IGF2.60
SATB1-T630,S633	SATB1	3	0.185413	1.34024	0.191383	0.657976	IGF1.60 - IGF2.60
CHD8-S2069,S2071	CHD8	11	0.136583	1.28792	0.205795	0.674832	IGF1.60 - IGF2.60
UBR4-S372	UBR4	6	-0.190917	-1.13355	0.266987	0.733394	IGF1.60 - IGF2.60
MAP1B-S1256,S1265,T1270	MAP1B	3	0.229023	1.14912	0.260627	0.728079	IGF1.60 - IGF2.60
DNAJC1-S479,S480	DNAJC1	4	0.151223	1.30656	0.202426	0.671245	IGF1.60 - IGF2.60
SYNRG-S966	SYNRG	14	0.301005	1.39069	0.172652	0.634221	IGF1.60 - IGF2.60
AKAP8-S685	AKAP8	11	-0.132377	-1.43373	0.158284	0.61491	IGF1.60 - IGF2.60
PNN-S115	PNN	4	0.221116	1.29891	0.205002	0.673931	IGF1.60 - IGF2.60
TBC1D4-S344	TBC1D4	6	0.223525	1.15045	0.260088	0.727796	IGF1.60 - IGF2.60
RACGAP1-S206	RACGAP1	14	0.120523	1.46727	0.14781	0.600008	IGF1.60 - IGF2.60
PJA1-S126	PJA1	6	0.174349	1.25673	0.219659	0.688896	IGF1.60 - IGF2.60
PBRM1-S948	PBRM1	17	0.190326	1.4332	0.158437	0.615037	IGF1.60 - IGF2.60
ARHGAP36-S192	ARHGAP36	20	0.183893	1.46681	0.147934	0.600196	IGF1.60 - IGF2.60
RBM14-S242	RBM14	22	-0.234834	-1.28629	0.206358	0.675513	IGF1.60 - IGF2.60
LMNB2-T518	LMNB2	20	-0.114858	-1.38943	0.173032	0.634696	IGF1.60 - IGF2.60
WNK1-S2027,S2029,S2032	WNK1	28	0.141428	1.46667	0.147973	0.600263	IGF1.60 - IGF2.60
SRRM2-S778,S780,S783	SRRM2	10	0.169992	1.32172	0.194399	0.661773	IGF1.60 - IGF2.60
ZMYND8-S488,S490,S495	ZMYND8	8	-0.205286	-1.30613	0.202573	0.67131	IGF1.60 - IGF2.60
MAP1A-S114	MAP1A	3	0.323558	1.14411	0.262662	0.729644	IGF1.60 - IGF2.60
MAST1-S1252,S1258	MAST1	22	-0.0812239	-1.46609	0.148129	0.600468	IGF1.60 - IGF2.60
MAST2-S1393,S1399	MAST2	22	-0.0812239	-1.46609	0.148129	0.600468	IGF1.60 - IGF2.60
MAST4-S1432,S1438	MAST4	22	-0.0812239	-1.46609	0.148129	0.600468	IGF1.60 - IGF2.60
KIF26B-S1040	KIF26B	37	0.137949	1.46608	0.148132	0.600471	IGF1.60 - IGF2.60
SBNO1-S811	SBNO1	16	-0.284265	-1.46604	0.148143	0.600499	IGF1.60 - IGF2.60
HUWE1-S3117	HUWE1	13	0.175579	1.35081	0.184983	0.650334	IGF1.60 - IGF2.60
MXRA7-S191	MXRA7	13	0.159129	1.40033	0.167998	0.628138	IGF1.60 - IGF2.60
PACSIN2-T410	PACSIN2	5	-0.230369	-1.06728	0.295336	0.756253	IGF1.60 - IGF2.60
MED1-S664	MED1	25	-0.155418	-1.46581	0.148206	0.600552	IGF1.60 - IGF2.60
ARID4A-S864	ARID4A	21	-0.281322	-1.43178	0.158838	0.615693	IGF1.60 - IGF2.60
PPP1R7-S44	PPP1R7	7	0.157125	1.2776	0.209372	0.678677	IGF1.60 - IGF2.60
GRIPAP1-S669	GRIPAP1	10	-0.165017	-1.29061	0.207828	0.677137	IGF1.60 - IGF2.60
KIF26A-S1262	KIF26A	35	-0.128472	-1.46555	0.148278	0.600634	IGF1.60 - IGF2.60
GAB2-S368	GAB2	33	0.137533	1.46552	0.148284	0.600634	IGF1.60 - IGF2.60
ARHGEF12-S637	ARHGEF12	34	0.0996282	1.43155	0.158905	0.615759	IGF1.60 - IGF2.60
PAIP1-S77	PAIP1	5	-0.284344	-1.33722	0.192353	0.659056	IGF1.60 - IGF2.60
PDE3B-S318	PDE3B	25	0.176179	1.46534	0.148334	0.600711	IGF1.60 - IGF2.60
FIP1L1-S492,S496	FIP1L1	6	-0.21409	-1.1939	0.242942	0.712361	IGF1.60 - IGF2.60
UPF3B-T410,S412	UPF3B	6	-0.220487	-1.36088	0.181807	0.646169	IGF1.60 - IGF2.60
ETV4-S140	ETV4	16	0.168153	1.46516	0.148382	0.600781	IGF1.60 - IGF2.60
URI1-T373	URI1	9	0.223597	1.3569	0.183058	0.647721	IGF1.60 - IGF2.60
SMARCA2-S329	SMARCA2	28	-0.126952	-1.46511	0.148396	0.600792	IGF1.60 - IGF2.60
PARVA-S14,S19	PARVA	5	-0.184194	-1.2392	0.223097	0.692556	IGF1.60 - IGF2.60
RAD23A-S205	RAD23A	33	0.248471	1.46496	0.148437	0.600861	IGF1.60 - IGF2.60
TP53BP1-S1462	TP53BP1	188	0.0773973	1.46475	0.148495	0.600911	IGF1.60 - IGF2.60
TRAF3IP1-S146	TRAF3IP1	4	0.193946	1.20697	0.237956	0.707423	IGF1.60 - IGF2.60
ARL2BP-S153	ARL2BP	13	0.140612	1.3362	0.192683	0.659468	IGF1.60 - IGF2.60
SAP130-S300	SAP130	14	-0.137332	-1.46447	0.14857	0.601043	IGF1.60 - IGF2.60
PHF14-S280,T287,S290	PHF14	15	0.12319	1.38688	0.173802	0.635506	IGF1.60 - IGF2.60
MED14-S1112,S1119	MED14	14	0.151409	1.42705	0.160191	0.617632	IGF1.60 - IGF2.60
TSC2-S1097	TSC2	7	0.248615	1.29434	0.206553	0.67577	IGF1.60 - IGF2.60
PRR11-T165	PRR11	6	-0.109198	-1.42956	0.159472	0.616728	IGF1.60 - IGF2.60
ZC3H3-S211	ZC3H3	6	0.198433	1.14045	0.264155	0.731035	IGF1.60 - IGF2.60
CELSR2-S2668	CELSR2	5	0.197514	1.12477	0.270626	0.736176	IGF1.60 - IGF2.60
CIAPIN1-S183	CIAPIN1	32	-0.131781	-1.46345	0.148848	0.601449	IGF1.60 - IGF2.60
DFFA-S110	DFFA	42	0.185377	1.46339	0.148865	0.601461	IGF1.60 - IGF2.60
SPTY2D1-S471	SPTY2D1	4	0.169533	1.3347	0.193166	0.660127	IGF1.60 - IGF2.60
SRSF10-S158,S160	SRSF10	18	-0.166888	-1.38559	0.174194	0.635946	IGF1.60 - IGF2.60
MYBBP1A-S18	MYBBP1A	11	-0.17014	-1.31787	0.195674	0.663253	IGF1.60 - IGF2.60
NUP93-T86	NUP93	6	0.211665	1.24988	0.222114	0.691522	IGF1.60 - IGF2.60
C7orf43-S494	C7orf43	9	0.195659	1.46279	0.149028	0.60163	IGF1.60 - IGF2.60
LUC7L3-S115	LUC7L3	6	0.156686	1.33662	0.187795	0.653893	IGF1.60 - IGF2.60
STAU2-S416	STAU2	5	-0.210056	-1.14177	0.263615	0.730567	IGF1.60 - IGF2.60
NEK1-T1037	NEK1	3	-0.198802	-1.33391	0.193421	0.660492	IGF1.60 - IGF2.60
ACTL6A-S233	ACTL6A	69	-0.15933	-1.4624	0.149134	0.601785	IGF1.60 - IGF2.60
RBMX-S273	RBMX	16	-0.170975	-1.33626	0.187915	0.654017	IGF1.60 - IGF2.60
RBMXL1-S273	RBMXL1	16	-0.170975	-1.33626	0.187915	0.654017	IGF1.60 - IGF2.60
ARHGEF2-S163	ARHGEF2	21	-0.166307	-1.46222	0.149182	0.60184	IGF1.60 - IGF2.60
PPIP5K1-S1152	PPIP5K1	29	-0.117147	-1.42815	0.159877	0.617237	IGF1.60 - IGF2.60
NCAPD2-S1330	NCAPD2	7	0.275053	1.33336	0.193599	0.66073	IGF1.60 - IGF2.60
VIPAS39-S93	VIPAS39	60	0.224212	1.462	0.149244	0.601855	IGF1.60 - IGF2.60
RUNX1T1-S590,T592,T595	RUNX1T1	10	0.217405	1.23538	0.224498	0.694131	IGF1.60 - IGF2.60
DMTN-S92,S96	DMTN	59	0.111666	1.46196	0.149253	0.601861	IGF1.60 - IGF2.60
SCN9A-S599	SCN9A	8	0.280081	1.34634	0.186407	0.652228	IGF1.60 - IGF2.60
GARNL3-S424	GARNL3	15	0.158841	1.40163	0.16761	0.627562	IGF1.60 - IGF2.60
DIP2B-S185	DIP2B	4	0.209579	1.29951	0.204799	0.673687	IGF1.60 - IGF2.60
CNOT6L-S390	CNOT6L	11	0.273716	1.12224	0.27168	0.736956	IGF1.60 - IGF2.60
CKAP4-S26	CKAP4	10	0.153763	1.40131	0.167704	0.627707	IGF1.60 - IGF2.60
EIF4B-T420,S422,S424	EIF4B	6	0.36237	1.06071	0.298255	0.758506	IGF1.60 - IGF2.60
USP47-S832	USP47	28	0.0984372	1.46137	0.149416	0.602149	IGF1.60 - IGF2.60
MARCKS-S128	MARCKS	11	-0.189891	-1.33252	0.193872	0.66105	IGF1.60 - IGF2.60
TBC1D10B-S658	TBC1D10B	70	0.136709	1.46127	0.149442	0.602179	IGF1.60 - IGF2.60
TRIP12-S1317,S1322	TRIP12	14	0.19011	1.46119	0.149465	0.602243	IGF1.60 - IGF2.60
MARK3-S583	MARK3	78	-0.0967902	-1.46116	0.149474	0.602249	IGF1.60 - IGF2.60
EPB41-T710	EPB41	12	-0.248199	-1.28512	0.20971	0.679033	IGF1.60 - IGF2.60
MLLT1-S296	MLLT1	11	-0.232829	-1.3319	0.194074	0.66132	IGF1.60 - IGF2.60
EPN1-T470	EPN1	73	-0.170951	-1.46073	0.149591	0.602395	IGF1.60 - IGF2.60
THUMPD2-S457	THUMPD2	7	-0.258663	-1.1999	0.240645	0.710059	IGF1.60 - IGF2.60
RPS6KA4-S682	RPS6KA4	7	0.146095	1.37852	0.176347	0.638975	IGF1.60 - IGF2.60
PUM1-S806	PUM1	19	0.126885	1.46031	0.149705	0.602594	IGF1.60 - IGF2.60
PFDN2-S22	PFDN2	6	-0.141143	-1.29764	0.205434	0.674445	IGF1.60 - IGF2.60
CRTC3-S345	CRTC3	15	0.158408	1.38244	0.175149	0.637244	IGF1.60 - IGF2.60
IRF2BP2-S175	IRF2BP2	141	-0.107474	-1.46015	0.149751	0.602635	IGF1.60 - IGF2.60
CDV3-T182	CDV3	14	0.0871787	1.4601	0.149762	0.602637	IGF1.60 - IGF2.60
BCL7C-S126	BCL7C	9	0.261612	1.38329	0.174891	0.636786	IGF1.60 - IGF2.60
SRSF8-S163	SRSF8	7	0.229104	1.29011	0.207997	0.677302	IGF1.60 - IGF2.60
MAP1B-S541,S544	MAP1B	12	-0.271409	-1.39365	0.169994	0.631072	IGF1.60 - IGF2.60
EIF2S2-S67	EIF2S2	21	0.138824	1.42548	0.160641	0.618379	IGF1.60 - IGF2.60
RAI1-S528	RAI1	8	-0.242723	-1.42122	0.16187	0.620153	IGF1.60 - IGF2.60
PAK3-S186	PAK3	19	-0.136887	-1.33295	0.18899	0.65526	IGF1.60 - IGF2.60
RTN4-S862,S863	RTN4	24	0.153472	1.33037	0.19457	0.66191	IGF1.60 - IGF2.60
PRDX2-S112	PRDX2	11	-0.195387	-1.42522	0.160717	0.618527	IGF1.60 - IGF2.60
SUV39H2-S382,S384	SUV39H2	7	0.108844	1.39312	0.170152	0.631245	IGF1.60 - IGF2.60
MYT1-S508	MYT1	13	0.107026	1.39302	0.170182	0.631278	IGF1.60 - IGF2.60
MYT1L-S572	MYT1L	13	0.107026	1.39302	0.170182	0.631278	IGF1.60 - IGF2.60
ST18-S434	ST18	13	0.107026	1.39302	0.170182	0.631278	IGF1.60 - IGF2.60
SRP14-S25	SRP14	3	-0.207739	-1.3299	0.194723	0.662138	IGF1.60 - IGF2.60
TGOLN2-S71	TGOLN2	50	0.117413	1.45875	0.150133	0.60319	IGF1.60 - IGF2.60
COIL-T303	COIL	10	-0.157768	-1.29592	0.206018	0.675132	IGF1.60 - IGF2.60
TTC1-S265	TTC1	5	0.166797	1.32949	0.194856	0.662304	IGF1.60 - IGF2.60
BRSK2-T463,S467	BRSK2	6	0.227646	1.35086	0.184969	0.65032	IGF1.60 - IGF2.60
SLC25A46-S37	SLC25A46	60	0.122487	1.45858	0.150179	0.603276	IGF1.60 - IGF2.60
FAM53C-S122	FAM53C	19	-0.112455	-1.45856	0.150187	0.603276	IGF1.60 - IGF2.60
SLC6A8-T620	SLC6A8	9	-0.1604	-1.34255	0.187622	0.65368	IGF1.60 - IGF2.60
WIZ-S1146,S1151	WIZ	12	0.153567	1.45849	0.150204	0.603276	IGF1.60 - IGF2.60
BCKDHA-S342,S343	BCKDHA	9	0.144625	1.38037	0.175782	0.638153	IGF1.60 - IGF2.60
PRRC2A-S2082	PRRC2A	7	0.273694	1.1173	0.27375	0.738734	IGF1.60 - IGF2.60
RFC1-S1104	RFC1	10	0.200583	1.38016	0.175846	0.63826	IGF1.60 - IGF2.60
RPAP3-S87	RPAP3	12	0.212618	1.42061	0.162047	0.620444	IGF1.60 - IGF2.60
THOC5-S314	THOC5	5	0.157087	1.32857	0.195157	0.662679	IGF1.60 - IGF2.60
PES1-S13	PES1	4	-0.284078	-1.29617	0.205931	0.675	IGF1.60 - IGF2.60
FAM208B-S1025	FAM208B	44	0.102806	1.45772	0.150416	0.603601	IGF1.60 - IGF2.60
PLPP7-S43	PLPP7	7	0.185969	1.42028	0.162142	0.620602	IGF1.60 - IGF2.60
IBTK-Y1064	IBTK	8	0.158193	1.33097	0.189635	0.656052	IGF1.60 - IGF2.60
NUP88-S540	NUP88	11	-0.119759	-1.41993	0.162244	0.620736	IGF1.60 - IGF2.60
PNISR-T485	PNISR	19	0.118642	1.41881	0.162566	0.621182	IGF1.60 - IGF2.60
GOLGA2-S438	GOLGA2	5	-0.113884	-1.38016	0.175844	0.63826	IGF1.60 - IGF2.60
NCK1-S166	NCK1	31	0.149597	1.45704	0.150602	0.603845	IGF1.60 - IGF2.60
MAP1B-S1818	MAP1B	14	-0.141905	-1.45697	0.150623	0.603845	IGF1.60 - IGF2.60
ZNF276-S379	ZNF276	4	0.168246	1.19488	0.242566	0.712059	IGF1.60 - IGF2.60
PACS2-T704	PACS2	28	-0.207629	-1.37868	0.176297	0.638887	IGF1.60 - IGF2.60
GAPVD1-S742,S746	GAPVD1	4	0.168566	1.13364	0.266954	0.733341	IGF1.60 - IGF2.60
ANK2-S1891	ANK2	17	0.238088	1.41921	0.162452	0.621063	IGF1.60 - IGF2.60
ERBIN-S1182	ERBIN	6	0.139677	1.32715	0.195617	0.663199	IGF1.60 - IGF2.60
L1CAM-S1178,S1181	L1CAM	4	-0.238404	-1.18264	0.247306	0.716598	IGF1.60 - IGF2.60
ASAP1-T821	ASAP1	4	-0.271126	-1.32698	0.195675	0.663253	IGF1.60 - IGF2.60
TRPT1-S240	TRPT1	32	-0.178838	-1.45641	0.150776	0.604065	IGF1.60 - IGF2.60
THAP12-S97	THAP12	5	0.339783	1.32696	0.195681	0.663257	IGF1.60 - IGF2.60
SENP6-S55	SENP6	7	-0.174813	-1.27412	0.210589	0.679873	IGF1.60 - IGF2.60
GLCCI1-S345	GLCCI1	11	0.152812	1.41802	0.162798	0.621409	IGF1.60 - IGF2.60
SPATA6-S424	SPATA6	10	0.1607	1.3956	0.169408	0.630329	IGF1.60 - IGF2.60
NUP153-S912	NUP153	10	-0.193245	-1.39557	0.169418	0.630337	IGF1.60 - IGF2.60
NUP88-S168	NUP88	7	-0.16481	-1.29285	0.207062	0.676358	IGF1.60 - IGF2.60
OSBPL1A-S499	OSBPL1A	42	0.161272	1.45601	0.150886	0.604222	IGF1.60 - IGF2.60
BRF1-S548	BRF1	4	-0.179605	-1.266	0.213451	0.682746	IGF1.60 - IGF2.60
MAP1S-T782,S809	MAP1S	11	0.274673	1.34466	0.186945	0.652912	IGF1.60 - IGF2.60
HP1BP3-S225	HP1BP3	5	-0.390876	-1.30944	0.198481	0.666441	IGF1.60 - IGF2.60
TMEM206-S50	TMEM206	22	0.126782	1.45552	0.151023	0.604452	IGF1.60 - IGF2.60
ANKRD34A-S392	ANKRD34A	18	0.111017	1.42123	0.161868	0.620148	IGF1.60 - IGF2.60
SPAG9-S203	SPAG9	20	0.127236	1.45536	0.151066	0.604514	IGF1.60 - IGF2.60
YTHDC2-S1223	YTHDC2	13	0.154409	1.45513	0.151129	0.604614	IGF1.60 - IGF2.60
BAZ1B-T710,S716	BAZ1B	10	-0.375789	-1.14166	0.26366	0.730623	IGF1.60 - IGF2.60
RAD50-S635	RAD50	29	0.140062	1.45508	0.151144	0.604626	IGF1.60 - IGF2.60
WNK1-S2011,S2012	WNK1	19	0.125066	1.37695	0.176828	0.639605	IGF1.60 - IGF2.60
TCF12-S79	TCF12	45	-0.131902	-1.45493	0.151185	0.604694	IGF1.60 - IGF2.60
SRRM2-T1003	SRRM2	159	0.10512	1.45487	0.151201	0.604698	IGF1.60 - IGF2.60
MLLT6-S218,S220,S222	MLLT6	14	-0.201083	-1.45477	0.151228	0.604724	IGF1.60 - IGF2.60
GPR137C-S357	GPR137C	9	-0.10761	-1.37655	0.17695	0.639775	IGF1.60 - IGF2.60
SPAG9-S183,S185	SPAG9	11	-0.167666	-1.42037	0.162116	0.62055	IGF1.60 - IGF2.60
MAP2K2-T25	MAP2K2	19	0.156654	1.34326	0.187392	0.653425	IGF1.60 - IGF2.60
CCSER1-T332	CCSER1	6	-0.393659	-1.24429	0.224129	0.693732	IGF1.60 - IGF2.60
PATL1-T178,S179	PATL1	11	0.2475	1.34301	0.187473	0.653496	IGF1.60 - IGF2.60
RBM4B-S86	RBM4B	22	0.10987	1.45402	0.151436	0.60508	IGF1.60 - IGF2.60
TCP1-S116	TCP1	9	0.155712	1.11153	0.276182	0.740811	IGF1.60 - IGF2.60
RBM34-S14,S28	RBM34	9	0.1822	1.3757	0.17721	0.640085	IGF1.60 - IGF2.60
ECT2-T881	ECT2	8	0.225698	1.39312	0.170152	0.631245	IGF1.60 - IGF2.60
GLI2-S388	GLI2	4	0.143481	1.12941	0.268699	0.734698	IGF1.60 - IGF2.60
RIMS3-S24	RIMS3	75	0.140856	1.4533	0.151634	0.605351	IGF1.60 - IGF2.60
TRMT44-S78	TRMT44	18	-0.117286	-1.41873	0.162592	0.621202	IGF1.60 - IGF2.60
MAP4-T585	MAP4	28	-0.124255	-1.45259	0.151831	0.605678	IGF1.60 - IGF2.60
GEN1-S512	GEN1	10	0.154366	1.36987	0.179007	0.642489	IGF1.60 - IGF2.60
XPO5-S428	XPO5	5	0.181392	1.32228	0.197212	0.664928	IGF1.60 - IGF2.60
MAGED4-S359	MAGED4	5	-0.348979	-1.28101	0.21113	0.680418	IGF1.60 - IGF2.60
PARD3-S692,S695	PARD3	6	0.138365	1.28426	0.210006	0.679268	IGF1.60 - IGF2.60
ZMYND8-T746,S756	ZMYND8	8	0.179784	1.39122	0.170725	0.631956	IGF1.60 - IGF2.60
RPLP1-S83	RPLP1	11	0.239733	1.28062	0.211262	0.680598	IGF1.60 - IGF2.60
SNAPC4-S599	SNAPC4	12	-0.151255	-1.32173	0.197392	0.665181	IGF1.60 - IGF2.60
MPLKIP-S47,T51	MPLKIP	5	-0.146418	-1.36909	0.179249	0.642797	IGF1.60 - IGF2.60
HUWE1-S1903,T1905	HUWE1	6	0.209812	1.11082	0.276479	0.741031	IGF1.60 - IGF2.60
PRR5-S240	PRR5	7	0.232745	1.28767	0.208835	0.678063	IGF1.60 - IGF2.60
ANK2-T3078	ANK2	5	-0.198367	-1.38506	0.17259	0.634102	IGF1.60 - IGF2.60
RAB3IL1-T163,T165	RAB3IL1	4	0.213205	1.2801	0.211445	0.680796	IGF1.60 - IGF2.60
TBC1D16-T128	TBC1D16	13	0.182483	1.41292	0.164283	0.623244	IGF1.60 - IGF2.60
DYNC1I2-T95	DYNC1I2	26	0.178444	1.45123	0.152207	0.606184	IGF1.60 - IGF2.60
BRCA2-T77	BRCA2	7	0.301818	1.04542	0.305138	0.763622	IGF1.60 - IGF2.60
JPT2-S144	JPT2	6	-0.272167	-1.27352	0.213733	0.682977	IGF1.60 - IGF2.60
BSN-S108	BSN	22	0.206258	1.45099	0.152274	0.606272	IGF1.60 - IGF2.60
COIL-S489	COIL	17	0.102325	1.3233	0.192151	0.658865	IGF1.60 - IGF2.60
ACLY-S457	ACLY	40	0.303672	1.41219	0.164498	0.623537	IGF1.60 - IGF2.60
ASH1L-S1953	ASH1L	10	0.131979	1.33381	0.190443	0.656907	IGF1.60 - IGF2.60
UCK1-S253	UCK1	11	0.197297	1.28629	0.209308	0.678572	IGF1.60 - IGF2.60
CBY1-S20	CBY1	15	-0.121228	-1.41193	0.164572	0.623674	IGF1.60 - IGF2.60
BRSK1-S432	BRSK1	27	-0.171068	-1.41179	0.164615	0.62372	IGF1.60 - IGF2.60
RABEP1-S410	RABEP1	26	-0.10492	-1.45021	0.152492	0.606513	IGF1.60 - IGF2.60
LMNB1-S232	LMNB1	18	0.147082	1.45016	0.152505	0.606523	IGF1.60 - IGF2.60
NUP153-S990	NUP153	5	0.229979	1.12216	0.271716	0.736983	IGF1.60 - IGF2.60
PRAG1-S782	PRAG1	4	-0.216882	-1.1086	0.277423	0.741682	IGF1.60 - IGF2.60
CEP41-S119	CEP41	6	0.147729	1.37256	0.178178	0.641342	IGF1.60 - IGF2.60
FRYL-S2272	FRYL	23	0.0841808	1.4499	0.152577	0.606636	IGF1.60 - IGF2.60
CELSR2-S2675	CELSR2	5	0.261162	1.23554	0.227316	0.6969	IGF1.60 - IGF2.60
PAM16-S69	PAM16	19	0.17133	1.44949	0.152692	0.60684	IGF1.60 - IGF2.60
PDS5B-S1283	PDS5B	151	-0.149762	-1.44943	0.152707	0.606864	IGF1.60 - IGF2.60
PITPNC1-S270,T282	PITPNC1	11	-0.179782	-1.38848	0.171553	0.632979	IGF1.60 - IGF2.60
EP400-S701	EP400	7	-0.226794	-1.23341	0.228098	0.697725	IGF1.60 - IGF2.60
PBXIP1-S547	PBXIP1	17	0.386008	1.38838	0.171583	0.633046	IGF1.60 - IGF2.60
STK24-S400	STK24	8	-0.189677	-1.1338	0.266888	0.733292	IGF1.60 - IGF2.60
PDS5B-T1121	PDS5B	26	-0.122873	-1.44918	0.152778	0.60694	IGF1.60 - IGF2.60
DLG5-S1171	DLG5	10	-0.233808	-1.12316	0.271297	0.736699	IGF1.60 - IGF2.60
CEP170B-S605	CEP170B	3	-0.21341	-1.27679	0.212593	0.682013	IGF1.60 - IGF2.60
PIAS1-S483,S485	PIAS1	33	0.105866	1.4486	0.15294	0.607217	IGF1.60 - IGF2.60
SORBS2-S301	SORBS2	5	-0.191137	-1.13283	0.267285	0.733633	IGF1.60 - IGF2.60
VPS13D-S2436	VPS13D	3	0.191843	1.23236	0.228482	0.6981	IGF1.60 - IGF2.60
ANKS3-S244,S245	ANKS3	8	-0.214517	-1.27659	0.212662	0.682026	IGF1.60 - IGF2.60
PIK3R2-Y464	PIK3R2	8	0.159634	1.18435	0.24664	0.716026	IGF1.60 - IGF2.60
SIPA1L1-S1649,S1650	SIPA1L1	7	-0.156115	-1.12162	0.27194	0.737079	IGF1.60 - IGF2.60
CAMSAP3-S350,S351	CAMSAP3	10	-0.360208	-1.13153	0.267823	0.734112	IGF1.60 - IGF2.60
KMT2A-S2388,S2391	KMT2A	12	0.163765	1.44722	0.153323	0.607848	IGF1.60 - IGF2.60
KIAA1211-S1137	KIAA1211	6	0.237294	1.18452	0.246574	0.715944	IGF1.60 - IGF2.60
MYT1-S207	MYT1	27	-0.191185	-1.44703	0.153376	0.607926	IGF1.60 - IGF2.60
STK10-S13	STK10	7	-0.241761	-1.26865	0.215439	0.684629	IGF1.60 - IGF2.60
C5orf30-S167	C5orf30	13	-0.23192	-1.38575	0.172378	0.633869	IGF1.60 - IGF2.60
CCDC86-S58	CCDC86	55	0.0802004	1.44673	0.153461	0.60806	IGF1.60 - IGF2.60
MPHOSPH8-S188,S189	MPHOSPH8	6	0.14296	1.31569	0.199387	0.667675	IGF1.60 - IGF2.60
KIF24-S1268	KIF24	8	-0.153187	-1.34003	0.188433	0.654615	IGF1.60 - IGF2.60
SH2B1-S96	SH2B1	19	0.154635	1.40744	0.165892	0.62534	IGF1.60 - IGF2.60
ZMYM4-S1181	ZMYM4	60	-0.142403	-1.4456	0.153777	0.608539	IGF1.60 - IGF2.60
DEPTOR-S244	DEPTOR	15	-0.13799	-1.41098	0.164852	0.624043	IGF1.60 - IGF2.60
PLEKHA6-S716	PLEKHA6	44	0.162826	1.44529	0.153862	0.608687	IGF1.60 - IGF2.60
BORCS6-S66	BORCS6	13	-0.305947	-1.11807	0.273426	0.738434	IGF1.60 - IGF2.60
NCAPH-S496	NCAPH	4	-0.138142	-1.28132	0.211021	0.680328	IGF1.60 - IGF2.60
BCAR3-S375	BCAR3	10	0.112266	1.38374	0.172989	0.634612	IGF1.60 - IGF2.60
OSBPL1A-S490	OSBPL1A	9	-0.141415	-1.27239	0.214126	0.683352	IGF1.60 - IGF2.60
CPEB4-S97,S99	CPEB4	7	-0.122066	-1.27568	0.21298	0.682301	IGF1.60 - IGF2.60
ADGRL2-S1112	ADGRL2	9	-0.254264	-1.20227	0.23692	0.706548	IGF1.60 - IGF2.60
GTF2E2-S18	GTF2E2	10	0.135752	1.27215	0.214212	0.683461	IGF1.60 - IGF2.60
PWP1-T86	PWP1	11	-0.251782	-1.36139	0.181649	0.645982	IGF1.60 - IGF2.60
DIABLO-S230	DIABLO	6	-0.144969	-1.2325	0.22843	0.698034	IGF1.60 - IGF2.60
EPN2-S426	EPN2	14	0.203035	1.44453	0.154074	0.60901	IGF1.60 - IGF2.60
RPRD2-S593	RPRD2	98	0.0839591	1.44447	0.154091	0.609037	IGF1.60 - IGF2.60
MYT1-S690,S691,S692	MYT1	4	0.172078	1.22741	0.230308	0.699969	IGF1.60 - IGF2.60
ASMTL-S239	ASMTL	30	0.0964389	1.40566	0.166418	0.625964	IGF1.60 - IGF2.60
TIMELESS-S1087	TIMELESS	11	-0.195583	-1.27311	0.213875	0.683116	IGF1.60 - IGF2.60
CLSPN-S810	CLSPN	9	0.206314	1.20172	0.237129	0.706706	IGF1.60 - IGF2.60
CTPS1-S574	CTPS1	4	-0.144802	-1.28042	0.211331	0.680682	IGF1.60 - IGF2.60
PPP1R26-S1154	PPP1R26	8	0.224105	1.31314	0.200232	0.668829	IGF1.60 - IGF2.60
CLIP4-S562	CLIP4	8	0.175856	1.31591	0.194601	0.66194	IGF1.60 - IGF2.60
ZNF609-S906,S907	ZNF609	22	0.24479	1.25965	0.215707	0.684792	IGF1.60 - IGF2.60
BOD1L1-S538	BOD1L1	38	0.110075	1.44408	0.154202	0.609238	IGF1.60 - IGF2.60
SHF-S276	SHF	3	-0.251373	-1.17868	0.24885	0.71789	IGF1.60 - IGF2.60
USP8-T577	USP8	67	-0.12272	-1.44387	0.15426	0.609353	IGF1.60 - IGF2.60
FARP1-S418	FARP1	3	-0.160379	-1.11613	0.274243	0.73915	IGF1.60 - IGF2.60
RECQL5-S858	RECQL5	10	-0.187811	-1.44376	0.154291	0.609395	IGF1.60 - IGF2.60
FERMT2-S666	FERMT2	13	-0.245757	-1.38248	0.173375	0.634988	IGF1.60 - IGF2.60
ZNF318-T2027	ZNF318	8	0.177606	1.17827	0.249013	0.718048	IGF1.60 - IGF2.60
BLM-S168,T171	BLM	5	-0.190756	-1.16593	0.253881	0.722554	IGF1.60 - IGF2.60
SYDE1-S681,S683	SYDE1	12	-0.136026	-1.44352	0.154358	0.609547	IGF1.60 - IGF2.60
PSIP1-S94	PSIP1	9	-0.14256	-1.36431	0.180735	0.644789	IGF1.60 - IGF2.60
EPN2-S486	EPN2	66	0.104401	1.44297	0.154514	0.609714	IGF1.60 - IGF2.60
TENT4A-S157	TENT4A	9	0.195151	1.11225	0.275876	0.740609	IGF1.60 - IGF2.60
TUBA1A-T349	TUBA1A	3	0.258144	1.31146	0.20079	0.669337	IGF1.60 - IGF2.60
TUBA1C-T349	TUBA1C	3	0.258144	1.31146	0.20079	0.669337	IGF1.60 - IGF2.60
TUBA3C-T349	TUBA3C	3	0.258144	1.31146	0.20079	0.669337	IGF1.60 - IGF2.60
TUBA3D-T349	TUBA3D	3	0.258144	1.31146	0.20079	0.669337	IGF1.60 - IGF2.60
TUBA3E-T349	TUBA3E	3	0.258144	1.31146	0.20079	0.669337	IGF1.60 - IGF2.60
TUBA8-T349	TUBA8	3	0.258144	1.31146	0.20079	0.669337	IGF1.60 - IGF2.60
SRGAP2-S903	SRGAP2	11	0.16203	1.36464	0.180632	0.644666	IGF1.60 - IGF2.60
RAB12-S21	RAB12	39	-0.140463	-1.44247	0.154652	0.609836	IGF1.60 - IGF2.60
MDH2-S33	MDH2	15	0.127386	1.44246	0.154656	0.609836	IGF1.60 - IGF2.60
BRSK1-S311	BRSK1	10	0.261819	1.36442	0.180703	0.644749	IGF1.60 - IGF2.60
MYEF2-S17	MYEF2	186	0.136387	1.44244	0.154661	0.609836	IGF1.60 - IGF2.60
ALMS1-S1030	ALMS1	6	0.192236	1.31068	0.201049	0.669596	IGF1.60 - IGF2.60
CCKAR-S412	CCKAR	7	0.139838	1.31068	0.201052	0.669596	IGF1.60 - IGF2.60
TBX2-S379	TBX2	13	-0.144977	-1.44177	0.154849	0.610094	IGF1.60 - IGF2.60
STARD3-S29	STARD3	16	0.220176	1.3583	0.182618	0.647156	IGF1.60 - IGF2.60
NUCKS1-S73,S79	NUCKS1	19	-0.385279	-1.36251	0.181298	0.64552	IGF1.60 - IGF2.60
ATRX-S819	ATRX	32	-0.156853	-1.44159	0.1549	0.610176	IGF1.60 - IGF2.60
SETD2-S1988,S1992,S1995	SETD2	9	0.229863	1.33207	0.19101	0.657619	IGF1.60 - IGF2.60
PHF2-S474	PHF2	61	0.117004	1.44128	0.154987	0.610328	IGF1.60 - IGF2.60
CEP170-S252	CEP170	8	-0.146196	-1.30981	0.201341	0.669961	IGF1.60 - IGF2.60
BAIAP2-T340	BAIAP2	11	0.178987	1.30977	0.201356	0.669982	IGF1.60 - IGF2.60
C7orf50-S36	C7orf50	5	0.133313	1.30974	0.201364	0.669986	IGF1.60 - IGF2.60
ANK2-S1867	ANK2	10	0.264326	1.40645	0.166184	0.625644	IGF1.60 - IGF2.60
MICALL1-S644	MICALL1	12	0.224664	1.4023	0.167412	0.627299	IGF1.60 - IGF2.60
SRCIN1-S496	SRCIN1	11	0.164488	1.32864	0.192127	0.658851	IGF1.60 - IGF2.60
FYN-S21	FYN	38	0.129586	1.44111	0.155036	0.610413	IGF1.60 - IGF2.60
TIAM1-S1466	TIAM1	13	0.162937	1.3285	0.192174	0.658892	IGF1.60 - IGF2.60
GJC1-S326	GJC1	10	0.153004	1.35746	0.182883	0.647477	IGF1.60 - IGF2.60
PSD3-S1011	PSD3	5	0.183403	1.30946	0.201457	0.670112	IGF1.60 - IGF2.60
NAV2-S1640	NAV2	5	-0.152292	-1.17464	0.250438	0.719193	IGF1.60 - IGF2.60
ANAPC1-S555	ANAPC1	28	0.136117	1.44082	0.155118	0.610535	IGF1.60 - IGF2.60
FRS2-T135	FRS2	13	0.119724	1.44077	0.155132	0.610535	IGF1.60 - IGF2.60
ZNF827-S14	ZNF827	3	-0.31275	-1.26747	0.215854	0.685003	IGF1.60 - IGF2.60
CTR9-T975	CTR9	20	-0.201062	-1.44069	0.155154	0.61056	IGF1.60 - IGF2.60
CASKIN1-T1244	CASKIN1	7	0.171038	1.40176	0.167571	0.627463	IGF1.60 - IGF2.60
SON-S1594	SON	8	0.150591	1.3623	0.181363	0.645621	IGF1.60 - IGF2.60
SOS1-S1136,S1137	SOS1	8	0.187039	1.32362	0.193775	0.660984	IGF1.60 - IGF2.60
SRRM2-T1492	SRRM2	111	-0.0971756	-1.44038	0.155242	0.610675	IGF1.60 - IGF2.60
L3MBTL2-S688,S689	L3MBTL2	16	0.158932	1.36107	0.181748	0.646121	IGF1.60 - IGF2.60
CEP170-S996	CEP170	5	0.350699	1.30857	0.201754	0.670408	IGF1.60 - IGF2.60
EEF1D-T147,S162	EEF1D	59	-0.181761	-1.44015	0.155305	0.610759	IGF1.60 - IGF2.60
UNC45A-S4,T8,T15	UNC45A	5	0.206281	1.26668	0.216133	0.685282	IGF1.60 - IGF2.60
SMURF1-S200	SMURF1	6	-0.151176	-1.11088	0.276456	0.741028	IGF1.60 - IGF2.60
BRSK1-S527	BRSK1	8	0.174057	1.43982	0.155398	0.610868	IGF1.60 - IGF2.60
NAV1-S1048	NAV1	13	0.207691	1.40482	0.166665	0.626372	IGF1.60 - IGF2.60
TOR1AIP1-S179	TOR1AIP1	15	0.176659	1.36027	0.182001	0.646378	IGF1.60 - IGF2.60
CHAMP1-S376	CHAMP1	22	0.162295	1.40057	0.167925	0.627996	IGF1.60 - IGF2.60
CROCC-S2009	CROCC	39	0.0851582	1.43943	0.155509	0.611064	IGF1.60 - IGF2.60
PHIP-S1560,S1565	PHIP	10	0.247495	1.17249	0.251283	0.720019	IGF1.60 - IGF2.60
TRMO-S214	TRMO	5	0.339808	1.30746	0.202126	0.670895	IGF1.60 - IGF2.60
ABCF1-S105,T108,S109	ABCF1	195	-0.133056	-1.43918	0.155579	0.611172	IGF1.60 - IGF2.60
ZBTB40-S214	ZBTB40	33	0.121075	1.43909	0.155605	0.611182	IGF1.60 - IGF2.60
PRKDC-T2645	PRKDC	17	-0.204209	-1.43891	0.155654	0.611273	IGF1.60 - IGF2.60
NCOR2-T2392	NCOR2	5	-0.121595	-1.26527	0.21663	0.685796	IGF1.60 - IGF2.60
AHCTF1-S1160	AHCTF1	17	0.262699	1.43871	0.155712	0.61132	IGF1.60 - IGF2.60
EPB41-S92	EPB41	15	0.32746	1.40064	0.167905	0.627983	IGF1.60 - IGF2.60
NIPBL-S553	NIPBL	4	-0.139713	-1.11144	0.276219	0.740852	IGF1.60 - IGF2.60
PHF3-S680	PHF3	34	0.235819	1.43864	0.155732	0.611334	IGF1.60 - IGF2.60
SPECC1L-S171	SPECC1L	14	0.209022	1.43859	0.155745	0.611362	IGF1.60 - IGF2.60
TBCC-S80	TBCC	22	0.119094	1.43855	0.155756	0.611393	IGF1.60 - IGF2.60
SIK1-S575	SIK1	5	0.108815	1.30964	0.196699	0.664296	IGF1.60 - IGF2.60
SIK1B-S575	SIK1B	5	0.108815	1.30964	0.196699	0.664296	IGF1.60 - IGF2.60
MARS-S209	MARS	8	0.117751	1.43843	0.155792	0.611433	IGF1.60 - IGF2.60
RGL2-S622	RGL2	11	-0.183075	-1.10592	0.278557	0.742665	IGF1.60 - IGF2.60
ZNF395-S468	ZNF395	20	-0.13325	-1.40349	0.167058	0.626867	IGF1.60 - IGF2.60
PHIP-T678,S679	PHIP	8	0.236129	1.02575	0.31415	0.770477	IGF1.60 - IGF2.60
LMTK2-S901	LMTK2	5	-0.257752	-1.11865	0.273184	0.738163	IGF1.60 - IGF2.60
MIA3-S1678	MIA3	41	0.119238	1.4032	0.167144	0.62696	IGF1.60 - IGF2.60
MAP1B-T908	MAP1B	20	0.216811	1.35845	0.18257	0.647106	IGF1.60 - IGF2.60
RPS6KB1-S394	RPS6KB1	10	-0.458656	-1.27289	0.213953	0.68319	IGF1.60 - IGF2.60
RPRD2-T723	RPRD2	75	-0.115275	-1.43776	0.15598	0.61172	IGF1.60 - IGF2.60
ARHGAP31-S827	ARHGAP31	13	0.11321	1.43776	0.155981	0.61172	IGF1.60 - IGF2.60
SRRM2-S973,S974	SRRM2	5	-0.314313	-1.19357	0.240265	0.709682	IGF1.60 - IGF2.60
CEP152-S85	CEP152	8	0.137239	1.17054	0.252055	0.720752	IGF1.60 - IGF2.60
RTF1-S626	RTF1	5	-0.198097	-1.30548	0.20279	0.671523	IGF1.60 - IGF2.60
BORCS5-S75	BORCS5	17	0.137981	1.43742	0.156076	0.611815	IGF1.60 - IGF2.60
AKAP6-S1329	AKAP6	8	-0.261496	-1.30531	0.202848	0.671601	IGF1.60 - IGF2.60
CEP170B-T975	CEP170B	5	-0.175544	-1.26338	0.217299	0.686481	IGF1.60 - IGF2.60
NYAP2-S120	NYAP2	14	0.166806	1.43706	0.156179	0.612042	IGF1.60 - IGF2.60
NCOR1-S1472	NCOR1	50	0.0977559	1.43699	0.1562	0.612064	IGF1.60 - IGF2.60
SYNJ1-S1053	SYNJ1	7	-0.169234	-1.11683	0.273947	0.738888	IGF1.60 - IGF2.60
TRIM2-S424	TRIM2	34	-0.112199	-1.43661	0.156305	0.612226	IGF1.60 - IGF2.60
HSPB1-S78,S82	HSPB1	7	-0.740929	-1.27006	0.214946	0.684135	IGF1.60 - IGF2.60
KCTD15-S35,S38	KCTD15	91	0.0964766	1.43653	0.156328	0.612253	IGF1.60 - IGF2.60
MTOR-S2450	MTOR	15	0.151616	1.35797	0.182722	0.647291	IGF1.60 - IGF2.60
ABLIM1-S431,T433	ABLIM1	11	0.172814	1.26373	0.217174	0.686312	IGF1.60 - IGF2.60
TGFB1I1-S137,S143	TGFB1I1	5	-0.177756	-1.26965	0.215087	0.684269	IGF1.60 - IGF2.60
KLC2-S151	KLC2	33	-0.174505	-1.43608	0.156457	0.612408	IGF1.60 - IGF2.60
GCFC2-S96	GCFC2	5	-0.181602	-1.22206	0.232292	0.702156	IGF1.60 - IGF2.60
HERC1-S1342	HERC1	6	0.147038	1.26921	0.215242	0.684449	IGF1.60 - IGF2.60
SMIM13-S58,T62	SMIM13	13	0.282624	1.26498	0.216733	0.685881	IGF1.60 - IGF2.60
GPRIN3-S213	GPRIN3	8	-0.359298	-1.32264	0.194096	0.661352	IGF1.60 - IGF2.60
AFF4-S125	AFF4	9	0.237983	1.39655	0.169124	0.629916	IGF1.60 - IGF2.60
KIAA1191-S183	KIAA1191	12	0.169732	1.43552	0.156614	0.612635	IGF1.60 - IGF2.60
NRCAM-T1221,S1226	NRCAM	14	-0.195036	-1.35155	0.184748	0.650041	IGF1.60 - IGF2.60
KMT2A-S1056	KMT2A	12	0.21547	1.39642	0.169164	0.629973	IGF1.60 - IGF2.60
BSN-S3761	BSN	5	0.211995	1.26863	0.215447	0.684629	IGF1.60 - IGF2.60
NBN-T434	NBN	9	-0.386205	-1.26854	0.215479	0.684684	IGF1.60 - IGF2.60
CMTR1-S63,S64	CMTR1	12	-0.099516	-1.37343	0.176152	0.638695	IGF1.60 - IGF2.60
ICE1-S1891	ICE1	12	-0.113464	-1.43508	0.15674	0.612768	IGF1.60 - IGF2.60
FAM169A-S636	FAM169A	5	0.175878	1.26063	0.21827	0.687465	IGF1.60 - IGF2.60
IRS2-S402	IRS2	8	0.260599	1.37315	0.176237	0.63879	IGF1.60 - IGF2.60
UNC5C-S411	UNC5C	3	0.16235	1.26203	0.217777	0.686974	IGF1.60 - IGF2.60
KIF1A-S937	KIF1A	6	-0.196239	-1.0868	0.28677	0.749442	IGF1.60 - IGF2.60
SYNPO2-S226	SYNPO2	91	-0.128283	-1.43436	0.156944	0.613102	IGF1.60 - IGF2.60
ARHGEF11-S651	ARHGEF11	7	0.277515	1.31558	0.196432	0.663983	IGF1.60 - IGF2.60
PRRT4-S724	PRRT4	33	0.165876	1.43404	0.157034	0.613193	IGF1.60 - IGF2.60
HECW2-S48	HECW2	18	-0.100053	-1.43399	0.157048	0.613202	IGF1.60 - IGF2.60
CHD6-S36	CHD6	12	0.171076	1.43391	0.157072	0.61326	IGF1.60 - IGF2.60
PSRC1-S70	PSRC1	7	0.178274	1.11293	0.275589	0.740369	IGF1.60 - IGF2.60
ZC3HAV1-S494	ZC3HAV1	8	0.173785	1.30441	0.198459	0.666434	IGF1.60 - IGF2.60
BUB1B-S670	BUB1B	32	0.0859779	1.43386	0.157085	0.613291	IGF1.60 - IGF2.60
PHKG2-T190	PHKG2	4	-0.13192	-1.31504	0.196612	0.664162	IGF1.60 - IGF2.60
CEP131-S114	CEP131	21	0.158322	1.43373	0.157123	0.61337	IGF1.60 - IGF2.60
HPRT1-S104	HPRT1	8	0.185888	1.30121	0.204227	0.673164	IGF1.60 - IGF2.60
SRRM2-S1245	SRRM2	4	0.15513	1.26657	0.216172	0.685304	IGF1.60 - IGF2.60
C2CD5-S280,S281	C2CD5	33	0.109049	1.39858	0.168518	0.628989	IGF1.60 - IGF2.60
POLR2A-Y1916,T1919	POLR2A	5	0.174776	1.21902	0.233425	0.703164	IGF1.60 - IGF2.60
BAZ2B-S1680	BAZ2B	10	0.155934	1.09915	0.281448	0.744971	IGF1.60 - IGF2.60
NFATC4-S311	NFATC4	18	0.15777	1.37147	0.176757	0.639515	IGF1.60 - IGF2.60
SH3PXD2B-S293	SH3PXD2B	25	-0.162924	-1.32168	0.194415	0.661782	IGF1.60 - IGF2.60
SEMA4C-S739	SEMA4C	4	-0.230268	-1.09832	0.281803	0.745324	IGF1.60 - IGF2.60
CAPZA2-T63	CAPZA2	7	0.128389	1.25798	0.219214	0.68846	IGF1.60 - IGF2.60
ZMYND8-T746,S754	ZMYND8	5	0.190517	1.34841	0.185749	0.651226	IGF1.60 - IGF2.60
MAPT-T492	MAPT	7	-0.146805	-1.26527	0.21663	0.685796	IGF1.60 - IGF2.60
CARS-S312	CARS	4	-0.262246	-1.26659	0.216164	0.685297	IGF1.60 - IGF2.60
NCOA1-S1373	NCOA1	9	-0.267019	-1.29971	0.204733	0.673635	IGF1.60 - IGF2.60
KIDINS220-S1163	KIDINS220	27	-0.219314	-1.43233	0.157521	0.613938	IGF1.60 - IGF2.60
WNK1-S2012	WNK1	64	0.0842163	1.43223	0.15755	0.613974	IGF1.60 - IGF2.60
PDCD4-S46	PDCD4	12	-0.195405	-1.24558	0.220771	0.690146	IGF1.60 - IGF2.60
MAP1B-T1302	MAP1B	66	0.113558	1.43221	0.157555	0.613975	IGF1.60 - IGF2.60
TRIM28-S49,S50	TRIM28	8	-0.232859	-1.2174	0.234028	0.703789	IGF1.60 - IGF2.60
SPTBN2-S2171	SPTBN2	88	0.07785	1.43213	0.157578	0.614005	IGF1.60 - IGF2.60
CASK-S582	CASK	7	0.307154	1.01658	0.318414	0.773326	IGF1.60 - IGF2.60
ZBTB22-S202	ZBTB22	22	0.122764	1.432	0.157615	0.614047	IGF1.60 - IGF2.60
RNF214-S154	RNF214	12	-0.162925	-1.34771	0.185971	0.651557	IGF1.60 - IGF2.60
TNKS1BP1-S1666	TNKS1BP1	34	0.11123	1.43187	0.157654	0.614118	IGF1.60 - IGF2.60
SOX11-S137	SOX11	5	-0.303957	-1.2991	0.204938	0.673824	IGF1.60 - IGF2.60
MSL1-T294	MSL1	5	0.240745	1.09692	0.282401	0.745804	IGF1.60 - IGF2.60
CBFA2T2-S577	CBFA2T2	30	0.230457	1.43179	0.157677	0.614149	IGF1.60 - IGF2.60
RPRD2-S861	RPRD2	4	-0.181469	-1.29893	0.204995	0.673929	IGF1.60 - IGF2.60
GTF3C3-S51	GTF3C3	11	0.22093	1.35266	0.184396	0.649569	IGF1.60 - IGF2.60
ARHGAP29-S519	ARHGAP29	13	0.145071	1.43147	0.157767	0.614239	IGF1.60 - IGF2.60
HDAC4-S633	HDAC4	73	-0.069617	-1.43129	0.157818	0.614273	IGF1.60 - IGF2.60
AUP1-S284	AUP1	56	-0.171143	-1.29839	0.20518	0.674164	IGF1.60 - IGF2.60
RPP25L-S100	RPP25L	6	0.1729	1.24986	0.222121	0.691522	IGF1.60 - IGF2.60
FRY-S1380,S1383	FRY	6	-0.156019	-1.35214	0.184562	0.649803	IGF1.60 - IGF2.60
PPWD1-S464	PPWD1	7	0.140088	1.26353	0.217243	0.686381	IGF1.60 - IGF2.60
DR1-S105	DR1	12	0.317243	1.14939	0.260515	0.728025	IGF1.60 - IGF2.60
MYT1L-T840	MYT1L	10	0.156862	1.25592	0.219948	0.689104	IGF1.60 - IGF2.60
SMARCD3-S175	SMARCD3	23	0.118717	1.43084	0.157946	0.614417	IGF1.60 - IGF2.60
MEF2D-S180	MEF2D	23	0.12368	1.39157	0.17062	0.631867	IGF1.60 - IGF2.60
FNIP2-S242	FNIP2	21	0.168142	1.39151	0.170637	0.631874	IGF1.60 - IGF2.60
INF2-S1201	INF2	8	0.258652	1.35071	0.185017	0.650366	IGF1.60 - IGF2.60
ACIN1-S1329,T1332	ACIN1	4	0.236139	1.24934	0.222308	0.691707	IGF1.60 - IGF2.60
CXCR4-S348	CXCR4	6	0.163366	1.29772	0.205406	0.674403	IGF1.60 - IGF2.60
DCLK1-S364	DCLK1	13	0.156831	1.39545	0.169454	0.630381	IGF1.60 - IGF2.60
DDX10-S7	DDX10	9	0.0996921	1.39532	0.169493	0.630395	IGF1.60 - IGF2.60
MAPRE1-S157	MAPRE1	7	-0.178281	-1.09723	0.282271	0.745794	IGF1.60 - IGF2.60
CENPN-T220	CENPN	14	0.155362	1.43002	0.158181	0.614759	IGF1.60 - IGF2.60
KCTD12-S200	KCTD12	26	-0.145767	-1.42989	0.158217	0.614825	IGF1.60 - IGF2.60
EML4-S919,T930	EML4	52	0.162468	1.42983	0.158234	0.614862	IGF1.60 - IGF2.60
ELF1-S334	ELF1	5	-0.195327	-1.07766	0.290758	0.752665	IGF1.60 - IGF2.60
LZTS2-S99	LZTS2	14	0.188341	1.31598	0.196299	0.663788	IGF1.60 - IGF2.60
CDK5RAP2-T1076	CDK5RAP2	7	0.168561	1.39107	0.170771	0.632027	IGF1.60 - IGF2.60
CCNYL1-S105,S112	CCNYL1	24	0.11603	1.42945	0.158345	0.614979	IGF1.60 - IGF2.60
PSD-S190	PSD	7	-0.205369	-1.34462	0.186957	0.652926	IGF1.60 - IGF2.60
ZNF827-S477	ZNF827	10	0.155987	1.42911	0.158442	0.615046	IGF1.60 - IGF2.60
MAP3K12-S555	MAP3K12	6	-0.219207	-1.31811	0.195594	0.663178	IGF1.60 - IGF2.60
KIAA1217-S1461	KIAA1217	4	0.175573	1.29575	0.206075	0.675212	IGF1.60 - IGF2.60
MYH9-S1943	MYH9	472	-0.211787	-1.42882	0.158525	0.615202	IGF1.60 - IGF2.60
PPP1R9A-S338	PPP1R9A	40	0.101138	1.4285	0.158615	0.615378	IGF1.60 - IGF2.60
PWWP2B-S60	PWWP2B	7	0.171328	1.09234	0.284374	0.747395	IGF1.60 - IGF2.60
ELF4-S648	ELF4	6	0.30492	1.20948	0.237004	0.706603	IGF1.60 - IGF2.60
DOT1L-S997,S1001	DOT1L	3	-0.181026	-1.0111	0.32098	0.774792	IGF1.60 - IGF2.60
COG8-S120	COG8	6	-0.279597	-1.34822	0.185808	0.651317	IGF1.60 - IGF2.60
RAB11FIP5-S547	RAB11FIP5	8	0.197698	1.25273	0.221091	0.690435	IGF1.60 - IGF2.60
ZNF644-S820	ZNF644	10	0.175363	1.39288	0.170226	0.631328	IGF1.60 - IGF2.60
DHX16-S103,S106	DHX16	74	-0.087674	-1.428	0.158758	0.61559	IGF1.60 - IGF2.60
NUCKS1-S204,S214	NUCKS1	62	-0.187326	-1.428	0.158758	0.61559	IGF1.60 - IGF2.60
PHAX-T353,T358	PHAX	14	0.174152	1.39283	0.170239	0.631349	IGF1.60 - IGF2.60
CTNNA1-T654,S655,T658	CTNNA1	13	0.147003	1.38916	0.171347	0.632705	IGF1.60 - IGF2.60
CTNNA2-T653,S654,T657	CTNNA2	13	0.147003	1.38916	0.171347	0.632705	IGF1.60 - IGF2.60
CDC42EP1-S143	CDC42EP1	5	0.256208	1.09107	0.284921	0.747936	IGF1.60 - IGF2.60
ZC3H13-S238,S241	ZC3H13	8	-0.18179	-1.27743	0.209433	0.678773	IGF1.60 - IGF2.60
PCLO-T3688	PCLO	3	0.227945	1.25277	0.221074	0.690427	IGF1.60 - IGF2.60
BIN1-S296,S298	BIN1	17	0.114096	1.4269	0.159076	0.616101	IGF1.60 - IGF2.60
MAST1-T72	MAST1	5	-0.228419	-1.20583	0.238387	0.707939	IGF1.60 - IGF2.60
CCAR2-S195	CCAR2	12	-0.23476	-1.42682	0.159097	0.616115	IGF1.60 - IGF2.60
CENPE-T2622	CENPE	8	-0.140605	-1.34651	0.186353	0.652131	IGF1.60 - IGF2.60
SBNO1-S815	SBNO1	25	0.301475	1.22958	0.226639	0.696258	IGF1.60 - IGF2.60
ARID1B-S1219,S1222	ARID1B	4	-0.30694	-1.09451	0.28344	0.746647	IGF1.60 - IGF2.60
GIGYF1-S862	GIGYF1	41	-0.115353	-1.42632	0.159241	0.616365	IGF1.60 - IGF2.60
RECQL4-S251	RECQL4	20	-0.235108	-1.42631	0.159245	0.616365	IGF1.60 - IGF2.60
FAM117B-S136	FAM117B	15	0.196527	1.3911	0.17076	0.632007	IGF1.60 - IGF2.60
AFF4-S553	AFF4	4	0.460817	1.25047	0.221902	0.691263	IGF1.60 - IGF2.60
PRPF3-S164	PRPF3	13	0.132788	1.38679	0.172065	0.633566	IGF1.60 - IGF2.60
FMN2-S516	FMN2	20	0.142838	1.42596	0.159345	0.616523	IGF1.60 - IGF2.60
AKAP12-S627,S629	AKAP12	27	-0.202615	-1.38645	0.172166	0.633671	IGF1.60 - IGF2.60
POLR2A-S1896,S1906	POLR2A	7	0.140764	1.30618	0.199577	0.667902	IGF1.60 - IGF2.60
INTS5-S266	INTS5	11	0.240866	1.20448	0.238899	0.708483	IGF1.60 - IGF2.60
CIZ1-T579	CIZ1	13	0.184753	1.42556	0.159458	0.616695	IGF1.60 - IGF2.60
KAT6A-S1090	KAT6A	3	-0.20993	-1.20413	0.239034	0.708609	IGF1.60 - IGF2.60
EIF4EBP1-T36,T46	EIF4EBP1	1128	0.091821	1.42539	0.159507	0.61677	IGF1.60 - IGF2.60
MAP2-S1795,S1808	MAP2	24	0.285735	1.0879	0.286296	0.74902	IGF1.60 - IGF2.60
CREB1-S142	CREB1	13	0.205755	1.42528	0.159539	0.61677	IGF1.60 - IGF2.60
RBM12-S352	RBM12	15	-0.120935	-1.4252	0.159564	0.616836	IGF1.60 - IGF2.60
GAP43-T148	GAP43	5	-0.198366	-1.23725	0.223814	0.693388	IGF1.60 - IGF2.60
ZNF704-S53	ZNF704	10	-0.205614	-1.42502	0.159615	0.616939	IGF1.60 - IGF2.60
KCTD12-S151	KCTD12	9	0.22452	1.24892	0.22246	0.691885	IGF1.60 - IGF2.60
PHLDB1-T522	PHLDB1	12	-0.138542	-1.38954	0.171231	0.632579	IGF1.60 - IGF2.60
MKNK2-S74	MKNK2	6	0.182954	1.36248	0.179555	0.643117	IGF1.60 - IGF2.60
NUFIP1-S403	NUFIP1	15	-0.21161	-1.30495	0.199993	0.66841	IGF1.60 - IGF2.60
HNRNPA3-S356,S358	HNRNPA3	14	-0.193208	-1.34414	0.187112	0.653132	IGF1.60 - IGF2.60
XPC-S61	XPC	11	0.284459	1.29058	0.207837	0.677142	IGF1.60 - IGF2.60
NEFL-S416	NEFL	13	0.207883	1.38484	0.172655	0.634229	IGF1.60 - IGF2.60
RBM20-S493	RBM20	3	0.188768	1.09977	0.281183	0.744768	IGF1.60 - IGF2.60
AFF4-T674,S680	AFF4	22	0.120631	1.42423	0.159843	0.61718	IGF1.60 - IGF2.60
RPRD2-S761	RPRD2	8	0.206847	1.29044	0.207884	0.677197	IGF1.60 - IGF2.60
SPHK2-S484	SPHK2	43	0.0997222	1.42418	0.159858	0.617202	IGF1.60 - IGF2.60
CBFA2T2-S409,S412	CBFA2T2	3	0.225271	1.08902	0.285809	0.748596	IGF1.60 - IGF2.60
NEFH-S828	NEFH	13	-0.219797	-1.38458	0.172734	0.634278	IGF1.60 - IGF2.60
ATRX-S850	ATRX	8	-0.158182	-1.22669	0.227711	0.697346	IGF1.60 - IGF2.60
NUCB1-S369	NUCB1	9	0.16141	1.25664	0.219692	0.688926	IGF1.60 - IGF2.60
HSP90AB1-S261	HSP90AB1	81	-0.244752	-1.42385	0.159953	0.617352	IGF1.60 - IGF2.60
HSP90AB2P-S183	HSP90AB2P	81	-0.244752	-1.42385	0.159953	0.617352	IGF1.60 - IGF2.60
MARK2-S483	MARK2	6	-0.136559	-1.31126	0.197875	0.665825	IGF1.60 - IGF2.60
YTHDC2-S1269	YTHDC2	6	0.229243	1.2565	0.21974	0.688935	IGF1.60 - IGF2.60
KMT5B-S531	KMT5B	6	-0.144382	-1.34318	0.187418	0.653425	IGF1.60 - IGF2.60
CSPP1-T242	CSPP1	4	0.226697	1.23507	0.224612	0.694218	IGF1.60 - IGF2.60
DDX20-S269	DDX20	8	-0.196621	-1.30328	0.200555	0.669118	IGF1.60 - IGF2.60
TBC1D16-S230	TBC1D16	6	0.184585	1.20275	0.239558	0.709187	IGF1.60 - IGF2.60
ZNF609-S842	ZNF609	8	-0.15715	-1.33767	0.189192	0.655523	IGF1.60 - IGF2.60
SEMA4D-S798	SEMA4D	7	-0.150158	-1.28864	0.208501	0.677781	IGF1.60 - IGF2.60
CEP68-S249	CEP68	10	0.159354	1.08679	0.286778	0.749442	IGF1.60 - IGF2.60
C2CD5-S306,S307	C2CD5	17	0.165827	1.29163	0.202817	0.671549	IGF1.60 - IGF2.60
CLK3-S226	CLK3	8	0.123754	1.42237	0.160378	0.617957	IGF1.60 - IGF2.60
ZMAT1-S333	ZMAT1	6	-0.179553	-1.28825	0.208636	0.677914	IGF1.60 - IGF2.60
CEP57-S388	CEP57	5	-0.197612	-1.1506	0.260025	0.727723	IGF1.60 - IGF2.60
PSMA7-T152	PSMA7	4	0.17447	1.15047	0.260079	0.727786	IGF1.60 - IGF2.60
PSMA8-T160	PSMA8	4	0.17447	1.15047	0.260079	0.727786	IGF1.60 - IGF2.60
UVSSA-S281,S287	UVSSA	12	0.146996	1.42207	0.160467	0.618096	IGF1.60 - IGF2.60
CCDC88C-S1572	CCDC88C	9	0.144912	1.31317	0.197237	0.664979	IGF1.60 - IGF2.60
PHACTR3-S230,T236	PHACTR3	13	-0.194492	-1.35356	0.182365	0.646917	IGF1.60 - IGF2.60
BSN-T1092,S1098,S1104	BSN	15	0.181935	1.38314	0.173174	0.634801	IGF1.60 - IGF2.60
PCLO-T1825,S1831,S1837	PCLO	15	0.181935	1.38314	0.173174	0.634801	IGF1.60 - IGF2.60
SDE2-S278	SDE2	60	-0.093862	-1.42178	0.16055	0.618252	IGF1.60 - IGF2.60
KAT6B-S998	KAT6B	14	0.139242	1.38622	0.172237	0.633747	IGF1.60 - IGF2.60
CHAMP1-S542	CHAMP1	37	0.104095	1.38201	0.173519	0.635174	IGF1.60 - IGF2.60
CUX2-T642	CUX2	6	0.184904	1.2007	0.24034	0.709767	IGF1.60 - IGF2.60
MICAL3-S1175	MICAL3	43	0.117675	1.38595	0.172319	0.633779	IGF1.60 - IGF2.60
NUP214-T436,T437	NUP214	16	0.13517	1.22496	0.228355	0.697934	IGF1.60 - IGF2.60
CDC42BPB-S1690	CDC42BPB	25	0.16808	1.42114	0.160735	0.618545	IGF1.60 - IGF2.60
GOLGB1-S539	GOLGB1	18	0.116837	1.42108	0.160751	0.618589	IGF1.60 - IGF2.60
BRPF1-T846	BRPF1	17	0.160107	1.42083	0.160826	0.61865	IGF1.60 - IGF2.60
PQBP1-S247	PQBP1	38	0.0858996	1.42075	0.160846	0.618673	IGF1.60 - IGF2.60
DUSP16-S501	DUSP16	6	0.121191	1.28646	0.209249	0.678492	IGF1.60 - IGF2.60
LPIN2-S243	LPIN2	23	0.168708	1.3853	0.172516	0.63401	IGF1.60 - IGF2.60
DNAJB1-S151	DNAJB1	7	0.44083	1.38099	0.17383	0.635549	IGF1.60 - IGF2.60
NARF-S29	NARF	14	0.171641	1.28629	0.209308	0.678572	IGF1.60 - IGF2.60
FRS2-T455	FRS2	4	0.273694	1.08379	0.288082	0.750532	IGF1.60 - IGF2.60
SLC4A1AP-S466	SLC4A1AP	28	0.174352	1.42031	0.160975	0.618821	IGF1.60 - IGF2.60
LEMD3-S413	LEMD3	14	-0.2276	-1.28573	0.2095	0.67886	IGF1.60 - IGF2.60
EBAG9-T41	EBAG9	11	0.248911	1.29972	0.201761	0.670413	IGF1.60 - IGF2.60
DENND4A-S1117,S1128	DENND4A	4	-0.223373	-1.14764	0.261226	0.728504	IGF1.60 - IGF2.60
AAK1-T640	AAK1	28	-0.103498	-1.38022	0.174063	0.63583	IGF1.60 - IGF2.60
HIVEP2-S1087	HIVEP2	6	0.170299	1.24628	0.223411	0.692876	IGF1.60 - IGF2.60
SETDB1-S1066	SETDB1	37	-0.104099	-1.41957	0.161191	0.619237	IGF1.60 - IGF2.60
CEP170-S1270	CEP170	8	-0.178517	-1.25147	0.221542	0.690916	IGF1.60 - IGF2.60
ATP13A1-S929,S935	ATP13A1	9	0.273725	1.28499	0.209756	0.67904	IGF1.60 - IGF2.60
PRPF40B-S849,S852	PRPF40B	20	-0.120907	-1.2227	0.229199	0.69892	IGF1.60 - IGF2.60
PTPN12-T573,T578,S588	PTPN12	6	0.191949	1.19635	0.242001	0.711367	IGF1.60 - IGF2.60
ATAD5-S86	ATAD5	13	-0.133206	-1.41915	0.161312	0.619412	IGF1.60 - IGF2.60
MAP2-T1594,T1595	MAP2	6	0.239891	1.1481	0.26104	0.728359	IGF1.60 - IGF2.60
MICALL1-S484,S486	MICALL1	29	-0.135359	-1.41873	0.161433	0.619573	IGF1.60 - IGF2.60
HNRNPLL-S35	HNRNPLL	164	0.0712737	1.4187	0.161441	0.619575	IGF1.60 - IGF2.60
DDX28-S255	DDX28	6	-0.226575	-1.22171	0.229568	0.699264	IGF1.60 - IGF2.60
TLN1-T1254	TLN1	8	0.178683	1.30359	0.20045	0.669036	IGF1.60 - IGF2.60
AAK1-T620,S624	AAK1	52	-0.138126	-1.41844	0.161517	0.619657	IGF1.60 - IGF2.60
ANP32A-T15	ANP32A	14	0.26489	1.33309	0.190677	0.65717	IGF1.60 - IGF2.60
ANP32D-T15	ANP32D	14	0.26489	1.33309	0.190677	0.65717	IGF1.60 - IGF2.60
MAST2-S148	MAST2	21	-0.0996257	-1.38283	0.173268	0.634848	IGF1.60 - IGF2.60
MAP1A-S2074,S2085	MAP1A	17	0.136194	1.41825	0.161573	0.61972	IGF1.60 - IGF2.60
DENND5B-S822	DENND5B	27	-0.117555	-1.41824	0.161577	0.61972	IGF1.60 - IGF2.60
ARHGAP31-S957	ARHGAP31	13	-0.190303	-1.2986	0.202139	0.670895	IGF1.60 - IGF2.60
SRSF9-Y214	SRSF9	28	0.163942	1.3324	0.190903	0.657491	IGF1.60 - IGF2.60
SRF-S224	SRF	33	-0.102702	-1.41777	0.161711	0.61995	IGF1.60 - IGF2.60
RPS6KA3-S386	RPS6KA3	7	0.246184	1.1943	0.242789	0.712252	IGF1.60 - IGF2.60
GART-T682	GART	5	0.281728	1.3041	0.200277	0.668901	IGF1.60 - IGF2.60
NSF-S207	NSF	30	0.146991	1.41734	0.161838	0.620093	IGF1.60 - IGF2.60
RAB8A-T164	RAB8A	10	-0.148744	-1.38182	0.173577	0.635228	IGF1.60 - IGF2.60
ARHGEF2-S932	ARHGEF2	12	-0.178703	-1.24134	0.225201	0.694792	IGF1.60 - IGF2.60
TEDC1-S35	TEDC1	3	-0.159532	-1.07659	0.291229	0.752933	IGF1.60 - IGF2.60
PAG1-Y341	PAG1	4	0.262995	0.993818	0.329171	0.780661	IGF1.60 - IGF2.60
KIZ-S317	KIZ	7	0.242403	1.14593	0.261921	0.728987	IGF1.60 - IGF2.60
SOX6-S439,S442	SOX6	12	0.117389	1.33705	0.189393	0.655765	IGF1.60 - IGF2.60
EVL-S345,S349	EVL	7	-0.271851	-1.33598	0.189739	0.656138	IGF1.60 - IGF2.60
TFAP4-T37	TFAP4	18	0.116732	1.33582	0.189791	0.656181	IGF1.60 - IGF2.60
TRMT10C-T168	TRMT10C	6	-0.134204	-1.38132	0.173727	0.635398	IGF1.60 - IGF2.60
MDM1-S631	MDM1	9	0.154581	1.23921	0.225974	0.695536	IGF1.60 - IGF2.60
MAP1B-S977	MAP1B	10	-0.169855	-1.28192	0.210813	0.680124	IGF1.60 - IGF2.60
AHCTF1-S1052	AHCTF1	3	0.184423	1.24672	0.223252	0.692683	IGF1.60 - IGF2.60
HSPH1-S809	HSPH1	34	-0.257912	-1.28184	0.210843	0.680162	IGF1.60 - IGF2.60
BRWD1-S696	BRWD1	19	0.148015	1.41639	0.162114	0.62055	IGF1.60 - IGF2.60
CXXC1-S152	CXXC1	9	-0.172487	-1.14475	0.262401	0.729395	IGF1.60 - IGF2.60
RC3H1-S462	RC3H1	42	0.15819	1.41606	0.16221	0.62071	IGF1.60 - IGF2.60
MAP2-T1595,T1605	MAP2	9	-0.211425	-1.23823	0.226332	0.695969	IGF1.60 - IGF2.60
KANSL1-S268	KANSL1	59	0.0960812	1.41577	0.162296	0.620782	IGF1.60 - IGF2.60
CCDC88A-S1387	CCDC88A	5	0.139169	1.24555	0.223674	0.693244	IGF1.60 - IGF2.60
ZNF106-S1284	ZNF106	4	0.117441	1.28069	0.211241	0.680561	IGF1.60 - IGF2.60
CHGB-S391	CHGB	25	-0.129433	-1.41559	0.162348	0.620892	IGF1.60 - IGF2.60
DKC1-S451,S453	DKC1	38	0.111842	1.41556	0.162355	0.620899	IGF1.60 - IGF2.60
FAM102A-S253	FAM102A	6	-0.155218	-1.14159	0.263691	0.730659	IGF1.60 - IGF2.60
AK2-T194	AK2	4	0.18165	1.07387	0.292426	0.753863	IGF1.60 - IGF2.60
GGA3-S159	GGA3	67	-0.0861859	-1.33399	0.190384	0.656885	IGF1.60 - IGF2.60
EIF4ENIF1-S577	EIF4ENIF1	8	-0.139597	-1.0763	0.291357	0.753033	IGF1.60 - IGF2.60
FAM129B-S692	FAM129B	47	0.0770747	1.41493	0.16254	0.621174	IGF1.60 - IGF2.60
MKI67-S299,S308	MKI67	10	-0.183259	-1.3292	0.191943	0.658609	IGF1.60 - IGF2.60
FLOT1-S415	FLOT1	4	0.238429	1.27981	0.211545	0.68088	IGF1.60 - IGF2.60
MAP4K4-S639	MAP4K4	22	0.119712	1.41484	0.162566	0.621182	IGF1.60 - IGF2.60
USP34-T3381	USP34	15	-0.107383	-1.37925	0.174361	0.636136	IGF1.60 - IGF2.60
ZNF512B-T662	ZNF512B	5	-0.228915	-1.19609	0.242102	0.7115	IGF1.60 - IGF2.60
DUSP12-S232	DUSP12	8	-0.157039	-1.30533	0.199865	0.668296	IGF1.60 - IGF2.60
TIAM2-S201	TIAM2	17	-0.134724	-1.41453	0.162655	0.621277	IGF1.60 - IGF2.60
GTF2F1-S436	GTF2F1	6	-0.242707	-1.23794	0.226438	0.696044	IGF1.60 - IGF2.60
PROX1-T518	PROX1	10	-0.154335	-1.30479	0.200046	0.668494	IGF1.60 - IGF2.60
PHRF1-S936,S948	PHRF1	9	0.192991	1.28227	0.206051	0.675184	IGF1.60 - IGF2.60
KIAA1522-S929	KIAA1522	26	0.0870773	1.41403	0.162804	0.621413	IGF1.60 - IGF2.60
FARP1-S863	FARP1	20	-0.104168	-1.414	0.16281	0.621418	IGF1.60 - IGF2.60
WDR36-S863	WDR36	11	0.207147	1.26187	0.214915	0.684079	IGF1.60 - IGF2.60
MAP3K11-S705	MAP3K11	10	0.107259	1.37836	0.174635	0.63644	IGF1.60 - IGF2.60
NBEAL2-T2009	NBEAL2	8	-0.157568	-1.34521	0.185027	0.650366	IGF1.60 - IGF2.60
ROCK2-S1362	ROCK2	11	-0.524879	-1.27876	0.211908	0.681308	IGF1.60 - IGF2.60
PGRMC1-S57	PGRMC1	201	0.125691	1.41386	0.162851	0.621463	IGF1.60 - IGF2.60
MYO19-S685	MYO19	10	-0.209076	-1.41385	0.162856	0.621472	IGF1.60 - IGF2.60
ARHGEF40-S997	ARHGEF40	8	0.184387	1.23724	0.226696	0.696328	IGF1.60 - IGF2.60
STRN-S259	STRN	7	-0.138955	-1.27861	0.211959	0.681346	IGF1.60 - IGF2.60
SPECC1L-S835	SPECC1L	5	-0.226918	-0.988667	0.33164	0.782421	IGF1.60 - IGF2.60
DGKD-S666	DGKD	7	0.154581	1.27845	0.212018	0.681379	IGF1.60 - IGF2.60
SLC12A6-S46	SLC12A6	3	0.150468	1.1895	0.244642	0.713865	IGF1.60 - IGF2.60
PNPO-S241	PNPO	4	0.203745	1.29368	0.203819	0.672657	IGF1.60 - IGF2.60
CNOT4-S435	CNOT4	50	0.0930682	1.41338	0.162994	0.621641	IGF1.60 - IGF2.60
TMEM151B-S349	TMEM151B	5	-0.216368	-1.23498	0.227521	0.697116	IGF1.60 - IGF2.60
ARPC3-Y47	ARPC3	5	0.145373	1.27783	0.21223	0.681605	IGF1.60 - IGF2.60
KIF21A-S1271	KIF21A	9	-0.201798	-0.987607	0.332149	0.782741	IGF1.60 - IGF2.60
SRSF5-S250	SRSF5	7	-0.268298	-1.07295	0.292829	0.754216	IGF1.60 - IGF2.60
INO80B-S127	INO80B	16	0.122281	1.37258	0.176413	0.639065	IGF1.60 - IGF2.60
STX7-T79	STX7	21	0.0992775	1.41245	0.163264	0.621997	IGF1.60 - IGF2.60
CCDC137-S19	CCDC137	13	0.146848	1.29677	0.202764	0.671508	IGF1.60 - IGF2.60
RBMX-S250	RBMX	11	0.135977	1.41229	0.163312	0.622049	IGF1.60 - IGF2.60
RBMXL1-S250	RBMXL1	11	0.135977	1.41229	0.163312	0.622049	IGF1.60 - IGF2.60
SUGP2-S575	SUGP2	15	0.196009	1.41224	0.163326	0.622078	IGF1.60 - IGF2.60
FSCN1-S39	FSCN1	10	-0.183529	-1.27676	0.212605	0.682013	IGF1.60 - IGF2.60
CRTC2-S70	CRTC2	27	0.109585	1.41211	0.163366	0.622167	IGF1.60 - IGF2.60
CDKL5-S375	CDKL5	5	0.127651	1.2337	0.227991	0.697613	IGF1.60 - IGF2.60
SPEN-S1453	SPEN	3	0.372079	1.23358	0.228033	0.69766	IGF1.60 - IGF2.60
COPB2-T861	COPB2	276	-0.137057	-1.41188	0.163433	0.622227	IGF1.60 - IGF2.60
NCBP2-S11	NCBP2	9	-0.184176	-1.30199	0.200993	0.669504	IGF1.60 - IGF2.60
FAM193B-T669	FAM193B	11	0.191444	1.33008	0.191657	0.658309	IGF1.60 - IGF2.60
GAPDH-T75	GAPDH	7	-0.18574	-1.29752	0.202507	0.671305	IGF1.60 - IGF2.60
ALG9-S17	ALG9	15	0.18062	1.27588	0.212909	0.682192	IGF1.60 - IGF2.60
BCL2L13-S420,S426	BCL2L13	14	-0.16439	-1.34818	0.184079	0.649161	IGF1.60 - IGF2.60
HIVEP1-S571	HIVEP1	6	0.170026	1.08184	0.288932	0.75127	IGF1.60 - IGF2.60
GTPBP4-S558	GTPBP4	33	0.117084	1.41112	0.163654	0.622517	IGF1.60 - IGF2.60
MAPK8IP3-S864	MAPK8IP3	11	0.178085	1.41103	0.16368	0.622534	IGF1.60 - IGF2.60
SETX-S1366	SETX	62	0.151976	1.41099	0.163694	0.622534	IGF1.60 - IGF2.60
SP3-T115	SP3	4	0.173998	1.08143	0.289112	0.751352	IGF1.60 - IGF2.60
ANK2-S3273,S3276,S3277	ANK2	7	0.14241	1.27511	0.213177	0.682518	IGF1.60 - IGF2.60
PATL1-T178	PATL1	10	-0.213912	-1.37043	0.177079	0.639944	IGF1.60 - IGF2.60
HDAC4-S632	HDAC4	12	-0.126296	-1.32884	0.192063	0.658767	IGF1.60 - IGF2.60
INCENP-T478,S481	INCENP	9	-0.234401	-1.23932	0.225934	0.695492	IGF1.60 - IGF2.60
CDK2-T160	CDK2	21	0.168107	1.41021	0.163923	0.622807	IGF1.60 - IGF2.60
CDK3-T160	CDK3	21	0.168107	1.41021	0.163923	0.622807	IGF1.60 - IGF2.60
DMXL2-S2712	DMXL2	7	0.163357	1.371	0.176903	0.63972	IGF1.60 - IGF2.60
TMEM131-S1619	TMEM131	10	-0.198346	-1.15874	0.254009	0.722684	IGF1.60 - IGF2.60
CDC25A-S18	CDC25A	7	-0.164386	-1.27762	0.207673	0.676968	IGF1.60 - IGF2.60
RUNDC1-S71	RUNDC1	11	0.185477	1.27411	0.213526	0.682807	IGF1.60 - IGF2.60
RNF138-S139	RNF138	9	0.190726	1.29379	0.20378	0.672657	IGF1.60 - IGF2.60
TCOF1-S381	TCOF1	144	-0.142654	-1.40966	0.164083	0.623001	IGF1.60 - IGF2.60
CDK5RAP2-T1488	CDK5RAP2	5	-0.227228	-1.23833	0.226298	0.69593	IGF1.60 - IGF2.60
INO80-S1490	INO80	21	0.0996753	1.40948	0.164137	0.623052	IGF1.60 - IGF2.60
PPHLN1-S207	PPHLN1	7	0.241706	1.29629	0.202928	0.671655	IGF1.60 - IGF2.60
PRR12-S677	PRR12	9	0.142129	1.27667	0.208005	0.677318	IGF1.60 - IGF2.60
KDM4B-S666	KDM4B	5	-0.376302	-1.13318	0.267141	0.733534	IGF1.60 - IGF2.60
SOX2-S251	SOX2	3	0.166941	1.18842	0.245059	0.714225	IGF1.60 - IGF2.60
MARCKSL1-S48	MARCKSL1	26	0.122661	1.40849	0.164429	0.623458	IGF1.60 - IGF2.60
BCLAF1-S297	BCLAF1	7	0.130833	1.3727	0.176376	0.638997	IGF1.60 - IGF2.60
ZC3H4-S1269,S1275	ZC3H4	92	-0.0989348	-1.40847	0.164433	0.623458	IGF1.60 - IGF2.60
PKP4-S231	PKP4	20	-0.129541	-1.40842	0.16445	0.623477	IGF1.60 - IGF2.60
DNAJA2-S123	DNAJA2	9	0.15165	1.2293	0.229608	0.699292	IGF1.60 - IGF2.60
OFD1-S623	OFD1	16	0.153705	1.32652	0.192822	0.659621	IGF1.60 - IGF2.60
PML-S527,S530,S535	PML	19	0.179976	1.37242	0.176461	0.63913	IGF1.60 - IGF2.60
MAP1B-S1256,S1258	MAP1B	11	-0.182327	-1.29807	0.202322	0.671142	IGF1.60 - IGF2.60
SPECC1L-S887	SPECC1L	12	-0.201802	-1.29383	0.203766	0.672649	IGF1.60 - IGF2.60
PHACTR4-S117	PHACTR4	6	0.175114	1.22893	0.229747	0.69939	IGF1.60 - IGF2.60
CDK12-S357	CDK12	4	0.218195	1.27203	0.214255	0.6835	IGF1.60 - IGF2.60
DHX9-S87	DHX9	35	0.346015	1.23018	0.229285	0.698994	IGF1.60 - IGF2.60
AHNAK-S4995	AHNAK	28	0.197999	1.27519	0.208524	0.677782	IGF1.60 - IGF2.60
EIF4EBP1-Y34,S35	EIF4EBP1	227	0.223546	1.37186	0.176635	0.639374	IGF1.60 - IGF2.60
ICK-Y159	ICK	7	0.117556	1.32142	0.194499	0.661865	IGF1.60 - IGF2.60
CAST-S243	CAST	43	0.12992	1.40746	0.164733	0.623899	IGF1.60 - IGF2.60
CELSR3-S3181	CELSR3	18	0.139957	1.40684	0.164914	0.624144	IGF1.60 - IGF2.60
VIM-S420	VIM	23	0.113325	1.40672	0.16495	0.624197	IGF1.60 - IGF2.60
CACNA1B-S1960	CACNA1B	20	0.130587	1.40661	0.164982	0.62428	IGF1.60 - IGF2.60
RAI1-S1352,S1358	RAI1	9	-0.1593	-1.40657	0.164995	0.624284	IGF1.60 - IGF2.60
MAP3K21-S528	MAP3K21	15	0.108457	1.36691	0.178172	0.641341	IGF1.60 - IGF2.60
SART1-T430	SART1	11	-0.162095	-1.32417	0.193592	0.660723	IGF1.60 - IGF2.60
FAM171A2-S422	FAM171A2	4	-0.206616	-1.18513	0.246333	0.715715	IGF1.60 - IGF2.60
RPL30-S10	RPL30	11	-0.11219	-1.4059	0.165193	0.624437	IGF1.60 - IGF2.60
TCF20-S249	TCF20	14	0.196733	1.36998	0.177218	0.640094	IGF1.60 - IGF2.60
MDC1-S504	MDC1	12	0.185242	1.20487	0.235927	0.705546	IGF1.60 - IGF2.60
RC3H2-S549	RC3H2	7	-0.241227	-1.23402	0.227872	0.697497	IGF1.60 - IGF2.60
APOOL-S203	APOOL	5	-0.329031	-1.18155	0.24773	0.717065	IGF1.60 - IGF2.60
NSMCE4A-T375	NSMCE4A	9	-0.137833	-1.23388	0.227924	0.697533	IGF1.60 - IGF2.60
EIF4EBP2-T36	EIF4EBP2	9	0.177617	1.23387	0.227927	0.697533	IGF1.60 - IGF2.60
CTDSPL2-S165	CTDSPL2	25	0.0890688	1.40556	0.165292	0.624575	IGF1.60 - IGF2.60
CHD1-S1329	CHD1	12	-0.285989	-1.04312	0.306181	0.764396	IGF1.60 - IGF2.60
CDS2-S35,S37	CDS2	4	0.180943	1.18445	0.246601	0.715967	IGF1.60 - IGF2.60
EIF4G1-S1077	EIF4G1	12	-0.188051	-1.3661	0.178424	0.641699	IGF1.60 - IGF2.60
CDS2-S41	CDS2	43	0.101813	1.40533	0.16536	0.624652	IGF1.60 - IGF2.60
KSR1-S334	KSR1	11	-0.286778	-1.36605	0.17844	0.641724	IGF1.60 - IGF2.60
MAP3K1-S21	MAP3K1	12	0.145564	1.40528	0.165375	0.624652	IGF1.60 - IGF2.60
TRIM67-S283	TRIM67	6	0.147358	1.31882	0.19536	0.662859	IGF1.60 - IGF2.60
WASHC2C-S571	WASHC2C	16	0.21129	1.36935	0.177413	0.640352	IGF1.60 - IGF2.60
NAV2-S1245	NAV2	12	0.141131	1.40521	0.165397	0.624652	IGF1.60 - IGF2.60
KCNH2-S1029	KCNH2	29	0.156454	1.4052	0.165399	0.624652	IGF1.60 - IGF2.60
MGA-S448	MGA	7	-0.155972	-1.32319	0.193917	0.661143	IGF1.60 - IGF2.60
DIP2A-S94	DIP2A	13	0.135183	1.40514	0.165418	0.624661	IGF1.60 - IGF2.60
SEZ6L2-T888	SEZ6L2	9	-0.207137	-1.20387	0.236306	0.705954	IGF1.60 - IGF2.60
SLK-S340	SLK	6	0.154929	1.26853	0.215482	0.684684	IGF1.60 - IGF2.60
SIPA1L1-S208	SIPA1L1	7	-0.158455	-1.22671	0.230566	0.700166	IGF1.60 - IGF2.60
ANK2-S1733,S1736	ANK2	27	-0.176561	-1.4048	0.165518	0.624808	IGF1.60 - IGF2.60
MYD88-S244	MYD88	5	0.140047	1.23279	0.228323	0.697905	IGF1.60 - IGF2.60
WDR89-S380	WDR89	11	0.366854	1.26796	0.215682	0.684792	IGF1.60 - IGF2.60
NBEA-S1267	NBEA	22	-0.0952234	-1.40432	0.165661	0.624995	IGF1.60 - IGF2.60
FOXK1-S213,S223	FOXK1	11	-0.112842	-1.32335	0.193864	0.661044	IGF1.60 - IGF2.60
DDX10-S539	DDX10	12	0.103777	1.40425	0.165681	0.625021	IGF1.60 - IGF2.60
RUNX1T1-S590,T592	RUNX1T1	5	0.227265	1.07215	0.293181	0.754579	IGF1.60 - IGF2.60
SF3B1-T486	SF3B1	6	0.131093	1.20268	0.236764	0.706359	IGF1.60 - IGF2.60
CDS2-S33	CDS2	31	0.190724	1.40398	0.165761	0.625177	IGF1.60 - IGF2.60
TOP2B-S1471	TOP2B	46	0.187926	1.40389	0.165787	0.62523	IGF1.60 - IGF2.60
DAXX-S702	DAXX	21	-0.115399	-1.40376	0.165824	0.625283	IGF1.60 - IGF2.60
MCF2L-S975	MCF2L	61	0.134461	1.4037	0.165844	0.625308	IGF1.60 - IGF2.60
KIDINS220-S1365	KIDINS220	5	0.203751	1.11361	0.275304	0.740104	IGF1.60 - IGF2.60
NIPBL-S274	NIPBL	24	0.112402	1.40361	0.16587	0.625329	IGF1.60 - IGF2.60
SIPA1L1-S1508	SIPA1L1	5	0.184639	1.2311	0.228945	0.698661	IGF1.60 - IGF2.60
VIPAS39-Y97	VIPAS39	26	0.211579	1.36728	0.178056	0.641205	IGF1.60 - IGF2.60
ZC3H11B-S495	ZC3H11B	11	0.196471	1.40314	0.16601	0.625493	IGF1.60 - IGF2.60
EIF3B-T537	EIF3B	5	-0.186356	-0.972018	0.339705	0.78767	IGF1.60 - IGF2.60
CHD2-S1789	CHD2	52	0.0829351	1.40286	0.166092	0.625584	IGF1.60 - IGF2.60
NGRN-S243	NGRN	5	0.196967	1.22277	0.232025	0.701805	IGF1.60 - IGF2.60
TP53BP1-S809	TP53BP1	57	-0.103385	-1.40282	0.166103	0.625586	IGF1.60 - IGF2.60
RPS6-S236,S240	RPS6	16	0.677736	1.05654	0.300122	0.759932	IGF1.60 - IGF2.60
CUX1-T1071	CUX1	10	0.223941	1.22623	0.230742	0.700396	IGF1.60 - IGF2.60
VPS4A-S95,S97	VPS4A	10	-0.224836	-1.36248	0.179554	0.643117	IGF1.60 - IGF2.60
PPP1R9A-S840	PPP1R9A	30	0.174311	1.40273	0.166131	0.625621	IGF1.60 - IGF2.60
EIF4G1-S1092	EIF4G1	92	-0.270425	-1.40272	0.166136	0.625621	IGF1.60 - IGF2.60
TPI1-S143	TPI1	4	-0.192221	-1.12521	0.270446	0.736048	IGF1.60 - IGF2.60
PHOX2B-Y78	PHOX2B	11	-0.202247	-1.36331	0.179296	0.642852	IGF1.60 - IGF2.60
SCAF1-T976	SCAF1	145	0.114768	1.40256	0.166182	0.625644	IGF1.60 - IGF2.60
INCENP-S893	INCENP	20	0.258833	1.40226	0.166271	0.625754	IGF1.60 - IGF2.60
STRA6-S404	STRA6	8	-0.174424	-1.26508	0.216696	0.68587	IGF1.60 - IGF2.60
CGN-S114	CGN	11	0.156927	1.33829	0.187255	0.653305	IGF1.60 - IGF2.60
FSCN1-T403	FSCN1	7	-0.198098	-1.18015	0.248276	0.717449	IGF1.60 - IGF2.60
AKAP12-S1587	AKAP12	11	-0.292165	-1.36146	0.179874	0.643658	IGF1.60 - IGF2.60
SPATA21-S203	SPATA21	45	0.322956	1.36136	0.179906	0.643686	IGF1.60 - IGF2.60
MTMR7-S591	MTMR7	27	0.0978611	1.40162	0.166461	0.626026	IGF1.60 - IGF2.60
MARCKS-T143	MARCKS	13	0.214151	1.229	0.22972	0.69938	IGF1.60 - IGF2.60
ZFP90-S511	ZFP90	7	0.17584	1.2907	0.204838	0.673719	IGF1.60 - IGF2.60
NSD2-T110,T115	NSD2	11	-0.17125	-1.36214	0.179662	0.643349	IGF1.60 - IGF2.60
NOC2L-S673	NOC2L	20	0.11953	1.40146	0.166508	0.626116	IGF1.60 - IGF2.60
SRRM2-S1152	SRRM2	30	0.129458	1.40139	0.166528	0.626155	IGF1.60 - IGF2.60
TP53BP2-S783	TP53BP2	14	0.132799	1.31908	0.195274	0.662817	IGF1.60 - IGF2.60
PGRMC2-T93	PGRMC2	14	0.186263	1.2644	0.216938	0.686091	IGF1.60 - IGF2.60
SLK-S348	SLK	11	-0.144422	-1.26437	0.216947	0.686109	IGF1.60 - IGF2.60
VPS72-S244	VPS72	4	0.129527	1.22242	0.232158	0.701965	IGF1.60 - IGF2.60
EIF4G3-S304	EIF4G3	11	0.238065	1.28439	0.207012	0.676305	IGF1.60 - IGF2.60
HSPA4-S780	HSPA4	27	-0.123835	-1.40118	0.166592	0.626283	IGF1.60 - IGF2.60
EIF4EBP2-T36,T45	EIF4EBP2	18	0.293455	1.36082	0.180077	0.643918	IGF1.60 - IGF2.60
MYO9B-S1356	MYO9B	13	-0.109486	-1.36073	0.180105	0.643956	IGF1.60 - IGF2.60
KIF3B-T732	KIF3B	6	-0.241106	-0.968874	0.341243	0.78862	IGF1.60 - IGF2.60
PARD3-T1190	PARD3	5	0.244605	1.22049	0.232874	0.702669	IGF1.60 - IGF2.60
PSIP1-T519	PSIP1	10	0.181579	1.12287	0.271419	0.736828	IGF1.60 - IGF2.60
EP300-T891	EP300	19	-0.183097	-1.27954	0.208696	0.677989	IGF1.60 - IGF2.60
RBM20-S1060	RBM20	59	-0.0866704	-1.40079	0.166709	0.626424	IGF1.60 - IGF2.60
KIF2A-S137	KIF2A	15	0.208694	1.26373	0.217175	0.686312	IGF1.60 - IGF2.60
SGTA-T81,S84	SGTA	7	-0.203454	-1.17322	0.250996	0.719705	IGF1.60 - IGF2.60
ANKS1B-S775	ANKS1B	4	-0.146504	-1.2214	0.232535	0.702351	IGF1.60 - IGF2.60
NUMB-S421	NUMB	12	0.247209	1.24616	0.220561	0.689905	IGF1.60 - IGF2.60
PPP1R18-T493	PPP1R18	4	0.203333	1.26283	0.217491	0.686658	IGF1.60 - IGF2.60
CBX5-S11,S12,S13	CBX5	6	0.154038	1.26276	0.217517	0.686671	IGF1.60 - IGF2.60
LRP6-S1490	LRP6	29	0.121515	1.39983	0.166993	0.626821	IGF1.60 - IGF2.60
PAM16-S66	PAM16	11	0.18916	1.28276	0.207579	0.676897	IGF1.60 - IGF2.60
SYNPO-S893	SYNPO	16	0.122761	1.35939	0.180527	0.644485	IGF1.60 - IGF2.60
TAOK1-S426	TAOK1	3	-0.19284	-1.12128	0.272085	0.737218	IGF1.60 - IGF2.60
RBBP6-S516	RBBP6	37	-0.0912533	-1.39958	0.167068	0.626867	IGF1.60 - IGF2.60
ZNF768-S160	ZNF768	27	0.113634	1.39944	0.167109	0.626918	IGF1.60 - IGF2.60
PPP1R1B-S102	PPP1R1B	13	0.164601	1.27788	0.209275	0.678517	IGF1.60 - IGF2.60
POLR2A-Y1895,S1896	POLR2A	4	0.11331	1.31691	0.195993	0.663542	IGF1.60 - IGF2.60
KMT2A-S1837	KMT2A	13	0.0958017	1.35987	0.180375	0.644272	IGF1.60 - IGF2.60
NUMA1-S2047	NUMA1	7	-0.235243	-1.28388	0.207189	0.676485	IGF1.60 - IGF2.60
FRMD8-T419	FRMD8	11	-0.249588	-1.31661	0.19609	0.663638	IGF1.60 - IGF2.60
KCNH2-S874	KCNH2	5	0.308373	1.2218	0.232387	0.702213	IGF1.60 - IGF2.60
KIF26B-S1613	KIF26B	13	0.177772	1.05367	0.301412	0.76078	IGF1.60 - IGF2.60
SLX4-S1246	SLX4	22	0.322287	1.26136	0.218012	0.68718	IGF1.60 - IGF2.60
ZNF839-S673	ZNF839	9	0.170695	1.21929	0.233323	0.703085	IGF1.60 - IGF2.60
ZEB2-S705	ZEB2	17	0.12562	1.39863	0.167353	0.627214	IGF1.60 - IGF2.60
CENPF-T3081,S3083	CENPF	7	-0.207296	-1.31154	0.19778	0.665701	IGF1.60 - IGF2.60
CASP8AP2-S945	CASP8AP2	10	0.144291	1.2112	0.236358	0.706023	IGF1.60 - IGF2.60
GBF1-S991	GBF1	9	-0.136143	-1.39844	0.16741	0.627299	IGF1.60 - IGF2.60
BCL9L-S954	BCL9L	10	-0.137283	-1.24402	0.221338	0.690671	IGF1.60 - IGF2.60
TRMT1-T646	TRMT1	11	0.192202	1.20542	0.235717	0.705393	IGF1.60 - IGF2.60
JDP2-T148	JDP2	8	-0.191333	-1.31579	0.196365	0.663888	IGF1.60 - IGF2.60
RICTOR-S1396	RICTOR	9	-0.166895	-1.26442	0.212329	0.681727	IGF1.60 - IGF2.60
PPP1R13L-S332	PPP1R13L	12	-0.231182	-1.19553	0.239511	0.709158	IGF1.60 - IGF2.60
RPS19BP1-T122	RPS19BP1	12	-0.17434	-1.35836	0.18085	0.64489	IGF1.60 - IGF2.60
NYAP2-S425	NYAP2	20	-0.1232	-1.39778	0.167606	0.627555	IGF1.60 - IGF2.60
SMIM19-S55	SMIM19	7	0.231695	1.26036	0.218367	0.687515	IGF1.60 - IGF2.60
SNX17-S409	SNX17	11	0.29517	1.26391	0.212511	0.681979	IGF1.60 - IGF2.60
OTUD7B-S467	OTUD7B	13	-0.227948	-1.22597	0.230839	0.700491	IGF1.60 - IGF2.60
PRR11-T33	PRR11	10	-0.211521	-1.20456	0.236046	0.705687	IGF1.60 - IGF2.60
EP400-S186	EP400	24	0.214741	1.35724	0.181203	0.645387	IGF1.60 - IGF2.60
EP400P1-S175	EP400P1	24	0.214741	1.35724	0.181203	0.645387	IGF1.60 - IGF2.60
BRPF3-S26	BRPF3	12	0.134927	1.36141	0.179891	0.64367	IGF1.60 - IGF2.60
HOXC4-S33	HOXC4	109	0.100515	1.39749	0.167692	0.62768	IGF1.60 - IGF2.60
PRRC2A-S342,S350	PRRC2A	27	-0.146075	-1.39739	0.167723	0.627733	IGF1.60 - IGF2.60
CEP152-S1552	CEP152	12	0.109155	1.224	0.231571	0.701397	IGF1.60 - IGF2.60
FAM120A-S916	FAM120A	7	-0.241468	-1.27557	0.210081	0.679268	IGF1.60 - IGF2.60
SRRM1-S414,T416	SRRM1	29	0.306015	1.39721	0.167775	0.627771	IGF1.60 - IGF2.60
NDRG1-S333	NDRG1	21	-0.215343	-1.39715	0.167796	0.627795	IGF1.60 - IGF2.60
CCDC152-S13	CCDC152	3	-0.391014	-1.0624	0.297503	0.758087	IGF1.60 - IGF2.60
KHDRBS1-S18	KHDRBS1	8	-0.307851	-1.11786	0.273516	0.738484	IGF1.60 - IGF2.60
DNMT1-Y399	DNMT1	11	0.13407	1.35647	0.181446	0.645733	IGF1.60 - IGF2.60
CENPC-S769	CENPC	8	0.183278	1.31423	0.196881	0.664565	IGF1.60 - IGF2.60
GSDME-T117	GSDME	4	0.142092	1.11757	0.273637	0.738644	IGF1.60 - IGF2.60
BRSK1-S446,S447	BRSK1	6	0.325907	1.22487	0.231245	0.700998	IGF1.60 - IGF2.60
MEX3D-T510,S514	MEX3D	8	0.118945	1.2171	0.234143	0.703906	IGF1.60 - IGF2.60
RBMX-Y190	RBMX	14	0.122095	1.39673	0.16792	0.627995	IGF1.60 - IGF2.60
RBMXL1-Y190	RBMXL1	14	0.122095	1.39673	0.16792	0.627995	IGF1.60 - IGF2.60
LARP1B-S331,S335	LARP1B	13	0.2274	1.21683	0.234242	0.703992	IGF1.60 - IGF2.60
TMEM184B-S388	TMEM184B	27	0.194147	1.39656	0.16797	0.628097	IGF1.60 - IGF2.60
E2F8-T58	E2F8	14	0.122572	1.36033	0.18023	0.64409	IGF1.60 - IGF2.60
RBM19-T108	RBM19	9	-0.130093	-1.31486	0.196673	0.66426	IGF1.60 - IGF2.60
ABCC1-Y920	ABCC1	8	-0.164865	-1.15401	0.255917	0.724272	IGF1.60 - IGF2.60
RIMS1-S357	RIMS1	6	0.158503	1.21856	0.233596	0.703363	IGF1.60 - IGF2.60
RIMS2-S366	RIMS2	6	0.158503	1.21856	0.233596	0.703363	IGF1.60 - IGF2.60
PITPNC1-S274,T278	PITPNC1	10	0.189553	1.3963	0.168049	0.62823	IGF1.60 - IGF2.60
R3HDM1-S888	R3HDM1	8	0.229932	1.39618	0.168084	0.628273	IGF1.60 - IGF2.60
FXR2-S637	FXR2	18	-0.239081	-1.35977	0.180405	0.64431	IGF1.60 - IGF2.60
RABL6-S640,S641	RABL6	43	-0.218779	-1.39555	0.168274	0.628619	IGF1.60 - IGF2.60
C1orf198-S311	C1orf198	6	0.214105	1.11792	0.273489	0.738464	IGF1.60 - IGF2.60
PACSIN3-S276	PACSIN3	10	-0.171103	-1.20189	0.237066	0.706651	IGF1.60 - IGF2.60
BEND3-S489,S503	BEND3	4	0.262072	1.20747	0.237764	0.707225	IGF1.60 - IGF2.60
HIST1H1D-S37	HIST1H1D	84	-0.155128	-1.39541	0.168316	0.628667	IGF1.60 - IGF2.60
HIST1H1E-S36	HIST1H1E	84	-0.155128	-1.39541	0.168316	0.628667	IGF1.60 - IGF2.60
FARP1-S510,S514	FARP1	10	0.132045	1.35913	0.180606	0.64463	IGF1.60 - IGF2.60
WWC3-S76	WWC3	5	-0.184445	-1.19382	0.240169	0.709624	IGF1.60 - IGF2.60
MTCL1-S1523	MTCL1	19	-0.167245	-1.39513	0.1684	0.628756	IGF1.60 - IGF2.60
SRRM2-S1866	SRRM2	14	0.277654	1.35878	0.180716	0.644775	IGF1.60 - IGF2.60
SAMD10-S47	SAMD10	8	-0.127835	-1.20629	0.238211	0.707761	IGF1.60 - IGF2.60
RING1-S96	RING1	14	0.311511	1.35367	0.182332	0.646882	IGF1.60 - IGF2.60
RNF2-S99	RNF2	14	0.311511	1.35367	0.182332	0.646882	IGF1.60 - IGF2.60
ATAT1-S346	ATAT1	5	-0.192543	-1.31233	0.197516	0.665344	IGF1.60 - IGF2.60
CHAMP1-S284,S286,S297	CHAMP1	21	0.154995	1.35441	0.182095	0.646505	IGF1.60 - IGF2.60
TESK1-S437,S441	TESK1	5	-0.162949	-1.16519	0.254175	0.722862	IGF1.60 - IGF2.60
BRD1-S808	BRD1	5	-0.131384	-1.20575	0.238416	0.708001	IGF1.60 - IGF2.60
SBNO1-S693,S697	SBNO1	25	0.129037	1.31103	0.197951	0.665962	IGF1.60 - IGF2.60
SIRT1-S562	SIRT1	13	-0.136421	-1.39386	0.168782	0.629294	IGF1.60 - IGF2.60
ARFGAP3-S454	ARFGAP3	4	-0.166468	-1.19043	0.241482	0.710798	IGF1.60 - IGF2.60
TMEM151A-S323	TMEM151A	7	0.173359	1.27606	0.209912	0.679192	IGF1.60 - IGF2.60
NCOA7-S208,S209,T210	NCOA7	17	0.112466	1.39366	0.168841	0.62938	IGF1.60 - IGF2.60
SCFD1-S316	SCFD1	9	-0.112289	-1.32362	0.192048	0.658751	IGF1.60 - IGF2.60
ARHGAP5-S765	ARHGAP5	8	0.098961	1.39344	0.168908	0.629511	IGF1.60 - IGF2.60
ELMSAN1-S636	ELMSAN1	9	0.240997	1.35283	0.182599	0.647133	IGF1.60 - IGF2.60
NUP153-S242	NUP153	20	0.169897	1.39339	0.168922	0.629537	IGF1.60 - IGF2.60
ZFYVE26-S1777	ZFYVE26	13	0.203255	1.30586	0.199684	0.668046	IGF1.60 - IGF2.60
TANC2-S1740,S1744	TANC2	10	-0.140511	-1.27857	0.209034	0.678303	IGF1.60 - IGF2.60
MYH10-S1941	MYH10	13	-0.336144	-1.11272	0.275679	0.740454	IGF1.60 - IGF2.60
SCAF1-S738	SCAF1	10	0.154336	1.2112	0.236358	0.706023	IGF1.60 - IGF2.60
NEK1-S438	NEK1	5	-0.171621	-1.31108	0.197933	0.665946	IGF1.60 - IGF2.60
WASHC2C-S539	WASHC2C	53	0.0929377	1.39286	0.169083	0.629848	IGF1.60 - IGF2.60
APC-T2676	APC	9	0.185338	1.30987	0.198338	0.666332	IGF1.60 - IGF2.60
DHX15-S15	DHX15	17	0.355611	1.35645	0.181451	0.645734	IGF1.60 - IGF2.60
DHX38-S234	DHX38	15	0.142471	1.3564	0.181467	0.645746	IGF1.60 - IGF2.60
NOL9-S487	NOL9	40	0.130674	1.39259	0.169163	0.629973	IGF1.60 - IGF2.60
ZCCHC8-T479	ZCCHC8	39	-0.0840782	-1.39259	0.169164	0.629973	IGF1.60 - IGF2.60
PEAK1-T1165	PEAK1	11	-0.156591	-1.2543	0.220529	0.689843	IGF1.60 - IGF2.60
POM121-T497	POM121	7	-0.418709	-1.11177	0.276081	0.740759	IGF1.60 - IGF2.60
POM121B-T81	POM121B	7	-0.418709	-1.11177	0.276081	0.740759	IGF1.60 - IGF2.60
POM121C-T474	POM121C	7	-0.418709	-1.11177	0.276081	0.740759	IGF1.60 - IGF2.60
TAF3-T200	TAF3	14	0.273509	1.35176	0.182938	0.647497	IGF1.60 - IGF2.60
DOCK10-S1295	DOCK10	6	0.153923	1.27005	0.21202	0.681379	IGF1.60 - IGF2.60
TMEM209-S269	TMEM209	15	0.137958	1.23692	0.223932	0.693501	IGF1.60 - IGF2.60
EVA1A-S114	EVA1A	5	-0.284631	-0.955275	0.347948	0.792917	IGF1.60 - IGF2.60
NIPBL-S274,S280	NIPBL	18	0.114045	1.3921	0.169311	0.630215	IGF1.60 - IGF2.60
BCLAF1-T257,S259	BCLAF1	4	0.270499	1.02659	0.313759	0.770228	IGF1.60 - IGF2.60
ESYT2-S761	ESYT2	27	0.110044	1.39194	0.169359	0.630295	IGF1.60 - IGF2.60
NUP205-S575	NUP205	4	0.120149	1.16782	0.253132	0.721812	IGF1.60 - IGF2.60
TANC1-S339	TANC1	11	0.227599	1.2758	0.210003	0.679268	IGF1.60 - IGF2.60
XRN1-S1638	XRN1	12	-0.239261	-1.35547	0.181762	0.646146	IGF1.60 - IGF2.60
CYFIP2-S607	CYFIP2	6	0.176551	1.3554	0.181784	0.646152	IGF1.60 - IGF2.60
POLA2-S154	POLA2	5	0.168031	1.13552	0.263482	0.730445	IGF1.60 - IGF2.60
ANGEL2-S422	ANGEL2	9	-0.216394	-1.32156	0.192727	0.659491	IGF1.60 - IGF2.60
PHF6-S206,T208	PHF6	9	0.158545	1.30965	0.198413	0.666404	IGF1.60 - IGF2.60
DOT1L-T900,S902	DOT1L	21	0.1209	1.35522	0.181841	0.6462	IGF1.60 - IGF2.60
ASF1A-S166,S172	ASF1A	4	-0.208563	-1.30814	0.198918	0.667094	IGF1.60 - IGF2.60
TOP2B-S1344	TOP2B	21	0.105969	1.39114	0.1696	0.630514	IGF1.60 - IGF2.60
FIGNL1-S162	FIGNL1	7	0.212726	1.30834	0.198851	0.667012	IGF1.60 - IGF2.60
SIN3A-T435	SIN3A	7	-0.142707	-1.02146	0.316138	0.771557	IGF1.60 - IGF2.60
CEP170-S1112	CEP170	60	-0.214123	-1.39021	0.16988	0.630882	IGF1.60 - IGF2.60
CACNA1B-S2256	CACNA1B	16	-0.131664	-1.39021	0.16988	0.630882	IGF1.60 - IGF2.60
EPS15L1-S374	EPS15L1	6	0.178694	1.3025	0.20082	0.669368	IGF1.60 - IGF2.60
TCERG1-S834	TCERG1	7	-0.194096	-1.23424	0.224918	0.694494	IGF1.60 - IGF2.60
MSANTD2-S27	MSANTD2	8	0.17862	1.23409	0.224976	0.694539	IGF1.60 - IGF2.60
SRP14-S68	SRP14	7	0.198446	1.19499	0.239716	0.709306	IGF1.60 - IGF2.60
AGAP3-S265,S271	AGAP3	7	0.213746	1.20863	0.237328	0.70687	IGF1.60 - IGF2.60
TULP4-S1343	TULP4	17	0.192001	1.38964	0.170053	0.631097	IGF1.60 - IGF2.60
SRRM2-S1320,S1326	SRRM2	49	0.0774103	1.38956	0.170077	0.631121	IGF1.60 - IGF2.60
KIF18B-S665	KIF18B	6	-0.236893	-1.1852	0.243516	0.71283	IGF1.60 - IGF2.60
TBX2-S705	TBX2	8	0.192413	1.25052	0.221884	0.691249	IGF1.60 - IGF2.60
GYS1-S645	GYS1	9	-0.148108	-1.10941	0.277079	0.741402	IGF1.60 - IGF2.60
IRS2-T1157,T1159	IRS2	31	0.134815	1.30571	0.199737	0.668121	IGF1.60 - IGF2.60
CACNA1B-S1919	CACNA1B	4	0.14662	1.21401	0.235298	0.704937	IGF1.60 - IGF2.60
CSB-PGBD3-S429,S430	CSB-PGBD3	28	0.145039	1.34783	0.184188	0.649321	IGF1.60 - IGF2.60
ERCC6-S429,S430	ERCC6	28	0.145039	1.34783	0.184188	0.649321	IGF1.60 - IGF2.60
POU2F2-S55	POU2F2	19	0.100745	1.2536	0.216203	0.685346	IGF1.60 - IGF2.60
OSBPL6-S344	OSBPL6	11	0.130745	1.2499	0.222104	0.691514	IGF1.60 - IGF2.60
ANO8-S1017	ANO8	4	0.276939	1.10884	0.277319	0.741581	IGF1.60 - IGF2.60
ARHGEF11-S1458	ARHGEF11	27	0.186137	1.38842	0.170423	0.631563	IGF1.60 - IGF2.60
ZNF592-S460	ZNF592	10	-0.218472	-1.34749	0.184297	0.649445	IGF1.60 - IGF2.60
SNRNP200-S2002	SNRNP200	5	-0.168925	-1.30591	0.199669	0.668029	IGF1.60 - IGF2.60
RPL17-S5	RPL17	8	0.293354	1.30581	0.199702	0.668065	IGF1.60 - IGF2.60
ZFC3H1-S805,S809	ZFC3H1	19	-0.19487	-1.38796	0.170563	0.631773	IGF1.60 - IGF2.60
NUMA1-T1812	NUMA1	10	-0.376051	-1.30571	0.199736	0.668121	IGF1.60 - IGF2.60
STRA6-S262	STRA6	6	0.173917	1.24898	0.222436	0.691879	IGF1.60 - IGF2.60
MGA-S3017	MGA	6	-0.159191	-1.21262	0.235822	0.705507	IGF1.60 - IGF2.60
MAPK8IP3-S305	MAPK8IP3	6	-0.300109	-1.02021	0.316721	0.771945	IGF1.60 - IGF2.60
RUSC2-S775,Y780	RUSC2	9	-0.135681	-1.2996	0.2018	0.670471	IGF1.60 - IGF2.60
INTS7-S338	INTS7	7	0.125864	1.29944	0.201857	0.670549	IGF1.60 - IGF2.60
MIER1-S122	MIER1	10	0.184554	1.2483	0.222683	0.692108	IGF1.60 - IGF2.60
HERC1-T1501	HERC1	7	-0.182775	-1.30378	0.200387	0.668988	IGF1.60 - IGF2.60
GAB2-T391	GAB2	26	0.196404	1.32273	0.192341	0.659036	IGF1.60 - IGF2.60
TATDN2-S85	TATDN2	22	-0.132309	-1.38714	0.170809	0.632053	IGF1.60 - IGF2.60
ZC3H13-T1033	ZC3H13	109	0.128636	1.38714	0.170809	0.632053	IGF1.60 - IGF2.60
KMT2D-S2155	KMT2D	3	0.143128	1.09164	0.284676	0.747689	IGF1.60 - IGF2.60
EPB41-S542,S555	EPB41	10	-0.164104	-1.20402	0.239074	0.708668	IGF1.60 - IGF2.60
ZNF219-S684	ZNF219	36	0.150644	1.38694	0.170871	0.632156	IGF1.60 - IGF2.60
TSC2-S1152	TSC2	13	-0.269143	-1.32241	0.192445	0.659188	IGF1.60 - IGF2.60
SZT2-S1651	SZT2	16	-0.122029	-1.38671	0.170941	0.632231	IGF1.60 - IGF2.60
PJA1-S70	PJA1	23	-0.164704	-1.3867	0.170943	0.632231	IGF1.60 - IGF2.60
SOD1-S99	SOD1	12	0.188868	1.38649	0.171006	0.6323	IGF1.60 - IGF2.60
RNF219-S570	RNF219	5	-0.178454	-1.09069	0.285086	0.748083	IGF1.60 - IGF2.60
FAM102B-S249	FAM102B	7	0.193407	1.21097	0.236443	0.706086	IGF1.60 - IGF2.60
ZBTB21-S148	ZBTB21	5	-0.241368	-1.03314	0.310741	0.767812	IGF1.60 - IGF2.60
MLLT6-T833	MLLT6	9	0.296702	1.01808	0.317715	0.772754	IGF1.60 - IGF2.60
LAS1L-T236,S238	LAS1L	17	-0.300252	-1.34953	0.183647	0.648593	IGF1.60 - IGF2.60
AHNAK2-S593	AHNAK2	5	-0.165828	-1.18259	0.244538	0.713737	IGF1.60 - IGF2.60
KTN1-S77,S79	KTN1	8	0.176523	1.20419	0.23901	0.708581	IGF1.60 - IGF2.60
CBLB-S614	CBLB	4	0.171865	1.21199	0.236058	0.705715	IGF1.60 - IGF2.60
LRRC41-S276	LRRC41	34	0.129353	1.38583	0.171206	0.632551	IGF1.60 - IGF2.60
CHD6-S1654	CHD6	16	-0.14038	-1.38566	0.17126	0.632628	IGF1.60 - IGF2.60
ESYT2-S755,S758	ESYT2	16	0.135897	1.3855	0.171307	0.632675	IGF1.60 - IGF2.60
HOXD10-S239	HOXD10	17	-0.1918	-1.3445	0.185256	0.650697	IGF1.60 - IGF2.60
FARP2-S428	FARP2	12	0.130251	1.34836	0.184019	0.649118	IGF1.60 - IGF2.60
PPP1R9A-T201,S214	PPP1R9A	6	0.219329	1.20931	0.237069	0.706651	IGF1.60 - IGF2.60
PAK5-S223,S226	PAK5	8	-0.18751	-0.943709	0.353721	0.796263	IGF1.60 - IGF2.60
LEMD2-S113	LEMD2	16	0.223757	1.29659	0.202825	0.671558	IGF1.60 - IGF2.60
TRIO-T2281	TRIO	8	0.153409	1.2602	0.215509	0.6847	IGF1.60 - IGF2.60
L1RE1-S18	L1RE1	18	-0.165318	-1.30087	0.20137	0.66999	IGF1.60 - IGF2.60
SENP1-S157	SENP1	34	0.144279	1.34781	0.184197	0.649329	IGF1.60 - IGF2.60
PRDM2-T641	PRDM2	13	0.130389	1.30181	0.201051	0.669596	IGF1.60 - IGF2.60
TJP1-S912	TJP1	21	-0.130179	-1.29609	0.202995	0.671714	IGF1.60 - IGF2.60
DACH1-S177	DACH1	5	0.275328	1.22751	0.227406	0.696983	IGF1.60 - IGF2.60
EIF5-S8	EIF5	8	-0.363333	-1.04415	0.305713	0.764031	IGF1.60 - IGF2.60
C17orf80-S231	C17orf80	10	-0.107953	-1.24839	0.218085	0.687277	IGF1.60 - IGF2.60
CHAMP1-T458	CHAMP1	38	0.133476	1.38398	0.171771	0.633246	IGF1.60 - IGF2.60
BRCA1-S1524	BRCA1	17	-0.0977557	-1.3839	0.171794	0.633267	IGF1.60 - IGF2.60
VCP-S775	VCP	4	0.186153	1.1936	0.243058	0.712482	IGF1.60 - IGF2.60
RRP8-S58,S62	RRP8	4	0.25496	1.2016	0.239995	0.709523	IGF1.60 - IGF2.60
PALB2-S387	PALB2	24	0.108892	1.38372	0.17185	0.633325	IGF1.60 - IGF2.60
CHD3-S1549	CHD3	13	0.159284	1.24785	0.218283	0.687475	IGF1.60 - IGF2.60
RAI1-S805	RAI1	29	-0.146573	-1.38347	0.171926	0.633423	IGF1.60 - IGF2.60
TOP2B-T1403	TOP2B	21	-0.128909	-1.38344	0.171934	0.633423	IGF1.60 - IGF2.60
ADRM1-S213	ADRM1	9	-0.176902	-1.2951	0.203333	0.672039	IGF1.60 - IGF2.60
MIS18BP1-T993	MIS18BP1	10	0.181415	1.29507	0.203344	0.672055	IGF1.60 - IGF2.60
NCAPD3-S530	NCAPD3	6	0.168491	1.26735	0.212973	0.6823	IGF1.60 - IGF2.60
APC-S2572	APC	5	-0.246556	-0.940655	0.355256	0.797031	IGF1.60 - IGF2.60
LUZP1-S795	LUZP1	12	-0.179653	-1.18682	0.242887	0.712351	IGF1.60 - IGF2.60
MAGI1-S633	MAGI1	29	0.161742	1.31206	0.195887	0.663461	IGF1.60 - IGF2.60
IFNAR2-S400	IFNAR2	17	0.136895	1.30003	0.201657	0.670297	IGF1.60 - IGF2.60
NUP153-S174	NUP153	5	0.167329	1.18658	0.24298	0.7124	IGF1.60 - IGF2.60
ABCF1-T108,S109	ABCF1	268	0.0860017	1.38246	0.172233	0.633745	IGF1.60 - IGF2.60
SHROOM3-S1662	SHROOM3	6	-0.136963	-1.34579	0.184841	0.650187	IGF1.60 - IGF2.60
ARHGEF11-S545	ARHGEF11	22	-0.134932	-1.38242	0.172246	0.633747	IGF1.60 - IGF2.60
SCRIB-S1437	SCRIB	21	0.159563	1.38223	0.172303	0.633779	IGF1.60 - IGF2.60
MAST1-S717	MAST1	15	-0.242046	-1.38219	0.172318	0.633779	IGF1.60 - IGF2.60
ELF1-S163	ELF1	11	-0.119641	-1.24245	0.224797	0.694394	IGF1.60 - IGF2.60
SPTB-T2113	SPTB	7	-0.143206	-1.3454	0.184965	0.650313	IGF1.60 - IGF2.60
ABCC1-S917,S918	ABCC1	13	0.15364	1.38205	0.17236	0.633855	IGF1.60 - IGF2.60
PUM1-S799	PUM1	9	-0.142543	-1.24611	0.218913	0.68806	IGF1.60 - IGF2.60
NUP88-S50	NUP88	58	0.0938277	1.38186	0.172418	0.633913	IGF1.60 - IGF2.60
BBX-T70,S75	BBX	4	-0.203037	-0.938969	0.356105	0.797607	IGF1.60 - IGF2.60
PAPOLA-S738	PAPOLA	51	-0.281803	-1.38183	0.172426	0.63392	IGF1.60 - IGF2.60
BICD1-S610	BICD1	69	0.0914383	1.38175	0.17245	0.633943	IGF1.60 - IGF2.60
ADGRB1-S1469	ADGRB1	11	-0.0888057	-1.34068	0.186483	0.652327	IGF1.60 - IGF2.60
SRRM2-S2067,T2069	SRRM2	28	0.145516	1.38167	0.172476	0.633968	IGF1.60 - IGF2.60
NCOA3-S694	NCOA3	9	-0.122643	-1.17717	0.246668	0.71604	IGF1.60 - IGF2.60
MBD5-S236	MBD5	4	0.203495	1.2052	0.238627	0.708213	IGF1.60 - IGF2.60
CNBP-S47	CNBP	7	-0.181137	-1.12211	0.269067	0.735058	IGF1.60 - IGF2.60
KDM5A-S1326	KDM5A	6	0.20083	1.33997	0.186712	0.652655	IGF1.60 - IGF2.60
RAD23B-S166	RAD23B	6	0.160515	1.1344	0.263945	0.730856	IGF1.60 - IGF2.60
NEDD1-S325	NEDD1	19	-0.188515	-1.24456	0.219479	0.688711	IGF1.60 - IGF2.60
SEMA4F-S720	SEMA4F	16	0.150348	1.38058	0.172808	0.634403	IGF1.60 - IGF2.60
PRRC2C-T1267,S1269	PRRC2C	10	-0.162751	-1.20425	0.238987	0.708557	IGF1.60 - IGF2.60
SF3B1-T207,T211	SF3B1	23	-0.265402	-1.34383	0.185471	0.65087	IGF1.60 - IGF2.60
AKAP1-S429	AKAP1	55	0.124659	1.38055	0.172819	0.634435	IGF1.60 - IGF2.60
SMYD3-T22	SMYD3	14	0.135162	1.33945	0.18688	0.652853	IGF1.60 - IGF2.60
PARG-S286	PARG	50	-0.158634	-1.38052	0.172826	0.634454	IGF1.60 - IGF2.60
KNL1-S1690	KNL1	6	-0.192321	-1.18392	0.244019	0.713268	IGF1.60 - IGF2.60
SEC24B-S311	SEC24B	6	0.224461	1.29647	0.202865	0.671601	IGF1.60 - IGF2.60
CHAMP1-S416	CHAMP1	228	0.0746958	1.38037	0.172871	0.634491	IGF1.60 - IGF2.60
DAP-S51	DAP	93	0.168072	1.38007	0.172963	0.634611	IGF1.60 - IGF2.60
CENPF-S1654	CENPF	11	-0.202642	-1.2637	0.214265	0.683508	IGF1.60 - IGF2.60
DCK-S15	DCK	13	-0.125478	-1.37981	0.173043	0.634704	IGF1.60 - IGF2.60
RNF25-S405	RNF25	11	0.203344	1.23971	0.225794	0.695306	IGF1.60 - IGF2.60
MGA-S879	MGA	17	0.123703	1.30864	0.197033	0.66481	IGF1.60 - IGF2.60
CCDC120-S615	CCDC120	8	-0.174131	-1.33834	0.18724	0.653305	IGF1.60 - IGF2.60
RALGAPA2-S376	RALGAPA2	6	0.162779	1.09689	0.282416	0.745818	IGF1.60 - IGF2.60
RBBP5-S497	RBBP5	48	-0.159135	-1.23941	0.225904	0.695475	IGF1.60 - IGF2.60
CHAF1A-T722	CHAF1A	9	-0.210915	-1.19488	0.242566	0.712059	IGF1.60 - IGF2.60
PLEKHG5-S975	PLEKHG5	8	-0.163845	-1.29044	0.204927	0.673815	IGF1.60 - IGF2.60
GTF3C3-S43	GTF3C3	62	0.126377	1.37886	0.173336	0.634963	IGF1.60 - IGF2.60
KAT7-S57	KAT7	62	-0.166107	-1.37885	0.17334	0.634963	IGF1.60 - IGF2.60
ASPH-S29	ASPH	29	-0.128769	-1.37884	0.173341	0.634963	IGF1.60 - IGF2.60
METTL22-S134	METTL22	5	0.209193	1.20215	0.239786	0.709364	IGF1.60 - IGF2.60
CCDC177-S209	CCDC177	5	0.265953	1.23863	0.226186	0.695796	IGF1.60 - IGF2.60
PRKRA-T20	PRKRA	9	-0.225417	-1.25355	0.217893	0.687078	IGF1.60 - IGF2.60
RBM15-S210	RBM15	18	0.0995315	1.37862	0.17341	0.635016	IGF1.60 - IGF2.60
MAP3K2-Y240	MAP3K2	28	0.131773	1.37853	0.173436	0.635057	IGF1.60 - IGF2.60
RBMX-Y327	RBMX	10	0.116214	1.30748	0.197424	0.665201	IGF1.60 - IGF2.60
RBMXL1-Y327	RBMXL1	10	0.116214	1.30748	0.197424	0.665201	IGF1.60 - IGF2.60
SF3B1-T244,T248	SF3B1	7	-0.296512	-1.23829	0.226313	0.69595	IGF1.60 - IGF2.60
NFIC-S339	NFIC	75	-0.0935747	-1.37833	0.173499	0.635154	IGF1.60 - IGF2.60
INF2-S1194	INF2	22	0.102651	1.37813	0.17356	0.635216	IGF1.60 - IGF2.60
ZNF512-S70	ZNF512	18	0.223878	1.1933	0.243175	0.712596	IGF1.60 - IGF2.60
MON1B-S61	MON1B	50	0.115628	1.37785	0.173647	0.635298	IGF1.60 - IGF2.60
DDX23-S109	DDX23	7	0.186149	1.09262	0.284253	0.747338	IGF1.60 - IGF2.60
STRN4-S276	STRN4	75	0.124477	1.37777	0.173671	0.635312	IGF1.60 - IGF2.60
AHNAK2-S2831,S2839	AHNAK2	7	-0.362402	-0.932469	0.359392	0.799632	IGF1.60 - IGF2.60
KIAA1522-S504	KIAA1522	9	0.249823	1.15016	0.260206	0.72783	IGF1.60 - IGF2.60
SIPA1L2-S1520	SIPA1L2	5	0.230252	1.19599	0.24214	0.711524	IGF1.60 - IGF2.60
KDM5A-S1111	KDM5A	17	0.137356	1.3772	0.173845	0.635571	IGF1.60 - IGF2.60
INSM2-T56	INSM2	8	0.175725	1.25166	0.218572	0.687713	IGF1.60 - IGF2.60
SETD1B-S1031	SETD1B	7	0.118541	1.23631	0.227033	0.696561	IGF1.60 - IGF2.60
TTPAL-S18	TTPAL	26	0.123966	1.33983	0.186757	0.652659	IGF1.60 - IGF2.60
FBXO46-S293	FBXO46	9	-0.247087	-1.37665	0.174015	0.635801	IGF1.60 - IGF2.60
FAM169A-T448	FAM169A	22	-0.104793	-1.37661	0.174028	0.635811	IGF1.60 - IGF2.60
BCL9-T257	BCL9	129	0.110414	1.37637	0.174101	0.635876	IGF1.60 - IGF2.60
KIAA2026-S594,S606	KIAA2026	5	0.111277	1.26273	0.214609	0.683815	IGF1.60 - IGF2.60
MED24-S873	MED24	20	-0.136885	-1.17882	0.246016	0.715293	IGF1.60 - IGF2.60
HMCES-S160	HMCES	15	0.139518	1.37619	0.174155	0.635889	IGF1.60 - IGF2.60
PPP1CA-T320	PPP1CA	37	-0.149519	-1.37595	0.17423	0.635972	IGF1.60 - IGF2.60
NUCKS1-T202,S204,S214	NUCKS1	112	-0.347684	-1.37594	0.174234	0.635977	IGF1.60 - IGF2.60
RABEP1-T408	RABEP1	40	0.095259	1.37585	0.174262	0.636025	IGF1.60 - IGF2.60
GPAM-S695	GPAM	13	0.208886	1.31071	0.196339	0.663842	IGF1.60 - IGF2.60
AHDC1-S1507	AHDC1	42	-0.102819	-1.37572	0.174302	0.636077	IGF1.60 - IGF2.60
PPP1R12B-S711	PPP1R12B	11	-0.222546	-1.30451	0.198426	0.666425	IGF1.60 - IGF2.60
ZBTB46-S294	ZBTB46	12	0.139545	1.33528	0.188233	0.654424	IGF1.60 - IGF2.60
WDHD1-S1041	WDHD1	8	-0.153066	-1.23496	0.227527	0.697121	IGF1.60 - IGF2.60
EIF2AK1-S277,S278	EIF2AK1	11	0.150247	1.29204	0.20438	0.673323	IGF1.60 - IGF2.60
PPHLN1-S205	PPHLN1	87	0.146672	1.375	0.174523	0.63626	IGF1.60 - IGF2.60
PCM1-S386	PCM1	20	0.136113	1.29056	0.204887	0.673796	IGF1.60 - IGF2.60
TOPORS-S194	TOPORS	22	-0.126405	-1.37492	0.174546	0.636292	IGF1.60 - IGF2.60
ZFHX3-S2867	ZFHX3	9	0.148851	1.33767	0.187458	0.653463	IGF1.60 - IGF2.60
NBEA-S1717	NBEA	7	-0.120018	-1.23388	0.227923	0.697533	IGF1.60 - IGF2.60
PI4K2A-S468	PI4K2A	11	-0.319108	-1.33741	0.187539	0.653553	IGF1.60 - IGF2.60
C18orf21-S158	C18orf21	5	-0.14377	-1.23358	0.228035	0.69766	IGF1.60 - IGF2.60
TAB2-S582	TAB2	12	-0.182053	-1.30308	0.198911	0.667094	IGF1.60 - IGF2.60
STARD3NL-S210,S214,S218	STARD3NL	40	0.128296	1.37429	0.174742	0.636601	IGF1.60 - IGF2.60
MBD5-S1318	MBD5	6	0.198141	1.17627	0.247021	0.716335	IGF1.60 - IGF2.60
REV3L-S449	REV3L	15	0.124775	1.37402	0.174824	0.636701	IGF1.60 - IGF2.60
PDCD4-S67,S68,S71	PDCD4	4	0.218966	1.18836	0.245084	0.71426	IGF1.60 - IGF2.60
EXOSC2-S175	EXOSC2	10	0.116823	1.24808	0.219867	0.689027	IGF1.60 - IGF2.60
CFL1-S3	CFL1	13	0.161277	1.18974	0.244548	0.713739	IGF1.60 - IGF2.60
NEFH-S546	NEFH	24	-0.223038	-1.33235	0.189184	0.655513	IGF1.60 - IGF2.60
BRPF3-S852	BRPF3	20	0.211058	1.30234	0.199161	0.667419	IGF1.60 - IGF2.60
FAM129A-S622	FAM129A	6	0.18706	0.925865	0.362752	0.801735	IGF1.60 - IGF2.60
ASPM-S1105	ASPM	9	0.122478	1.30226	0.19919	0.667457	IGF1.60 - IGF2.60
PPRC1-S1413	PPRC1	7	0.149164	1.28901	0.20542	0.674429	IGF1.60 - IGF2.60
KCNH1-S974	KCNH1	9	-0.164373	-1.16748	0.250507	0.719296	IGF1.60 - IGF2.60
AFDN-S557	AFDN	7	0.249629	1.19588	0.242185	0.71159	IGF1.60 - IGF2.60
NFATC4-Y271	NFATC4	5	-0.174634	-0.996895	0.327703	0.779939	IGF1.60 - IGF2.60
NXF1-S9	NXF1	13	0.172345	1.19132	0.243939	0.713191	IGF1.60 - IGF2.60
TERF2-T434	TERF2	5	0.187355	1.08669	0.286819	0.749454	IGF1.60 - IGF2.60
ABCB6-S755	ABCB6	9	0.185517	1.28879	0.205496	0.67455	IGF1.60 - IGF2.60
DAGLB-S584	DAGLB	12	-0.161489	-1.33619	0.187935	0.654041	IGF1.60 - IGF2.60
KMT2B-S861	KMT2B	11	0.186504	1.37309	0.175113	0.63719	IGF1.60 - IGF2.60
FHL1-T138	FHL1	6	0.331131	1.0174	0.318033	0.773036	IGF1.60 - IGF2.60
CCNL1-S338,S342	CCNL1	22	-0.123808	-1.37277	0.175212	0.637333	IGF1.60 - IGF2.60
BUB3-S211	BUB3	22	0.102094	1.37268	0.175239	0.637394	IGF1.60 - IGF2.60
RTN3-S229	RTN3	14	0.11461	1.37259	0.175269	0.637443	IGF1.60 - IGF2.60
DBN1-S345,T346	DBN1	19	-0.159857	-1.37258	0.17527	0.637443	IGF1.60 - IGF2.60
FLNB-Y515	FLNB	5	-0.210938	-1.28907	0.2054	0.674403	IGF1.60 - IGF2.60
ARHGAP35-S975,Y993	ARHGAP35	7	0.265124	1.23136	0.22885	0.698522	IGF1.60 - IGF2.60
REPS1-Y275	REPS1	15	-0.20407	-1.37225	0.175374	0.637606	IGF1.60 - IGF2.60
CENPJ-Y269	CENPJ	4	-0.19098	-1.0276	0.313294	0.769831	IGF1.60 - IGF2.60
CTTN-S282	CTTN	24	-0.132326	-1.37213	0.17541	0.637649	IGF1.60 - IGF2.60
ZNF609-T819,T823	ZNF609	17	-0.130675	-1.3307	0.189722	0.656105	IGF1.60 - IGF2.60
MTA3-S428	MTA3	5	-0.339606	-1.23097	0.228992	0.69873	IGF1.60 - IGF2.60
BEND4-S440	BEND4	8	0.271964	1.18608	0.245966	0.715204	IGF1.60 - IGF2.60
AMOTL2-S759	AMOTL2	10	-0.118721	-1.37194	0.17547	0.637731	IGF1.60 - IGF2.60
PBRM1-S13,S14	PBRM1	8	-0.174916	-1.25118	0.218746	0.687907	IGF1.60 - IGF2.60
SIN3B-S1003	SIN3B	50	0.0836012	1.3714	0.175637	0.637993	IGF1.60 - IGF2.60
DDX42-S96	DDX42	37	0.193526	1.37134	0.175655	0.63802	IGF1.60 - IGF2.60
MSH6-S252,S256,S261	MSH6	25	-0.164885	-1.37123	0.175687	0.638025	IGF1.60 - IGF2.60
AKAP1-S108	AKAP1	10	-0.179268	-1.37116	0.175711	0.638057	IGF1.60 - IGF2.60
ZKSCAN8-S177	ZKSCAN8	16	-0.135506	-1.37112	0.175724	0.638067	IGF1.60 - IGF2.60
STAC-T264	STAC	3	0.159046	1.08366	0.288139	0.750571	IGF1.60 - IGF2.60
NCOR1-S1977	NCOR1	18	-0.131508	-1.32948	0.190121	0.656633	IGF1.60 - IGF2.60
PRRT4-S665	PRRT4	18	0.185421	1.28614	0.20641	0.67557	IGF1.60 - IGF2.60
MAP2K7-S411	MAP2K7	7	-0.249584	-1.18456	0.246557	0.715944	IGF1.60 - IGF2.60
CEP164-S1205	CEP164	15	0.119798	1.28577	0.206535	0.67577	IGF1.60 - IGF2.60
CDC5L-T227	CDC5L	9	0.370611	1.18421	0.246692	0.716049	IGF1.60 - IGF2.60
PSEN1-S43	PSEN1	32	0.104771	1.3704	0.175947	0.638428	IGF1.60 - IGF2.60
CBLB-S480	CBLB	12	0.17956	1.37033	0.175966	0.638468	IGF1.60 - IGF2.60
MAP1S-S610	MAP1S	14	0.19666	1.3288	0.190344	0.656859	IGF1.60 - IGF2.60
NUCKS1-S61	NUCKS1	19	-0.368081	-1.32869	0.19038	0.656885	IGF1.60 - IGF2.60
JMJD6-S38	JMJD6	6	-0.184991	-1.08229	0.288733	0.751125	IGF1.60 - IGF2.60
RANBP3-S353	RANBP3	18	0.118187	1.36998	0.176078	0.638613	IGF1.60 - IGF2.60
FAM122A-S276	FAM122A	18	-0.120892	-1.33273	0.18906	0.65538	IGF1.60 - IGF2.60
EIF4B-S16	EIF4B	23	0.169359	1.36975	0.176146	0.638692	IGF1.60 - IGF2.60
OSBPL6-S35	OSBPL6	12	0.1939	1.25536	0.217241	0.686379	IGF1.60 - IGF2.60
PDZRN3-S843,S848	PDZRN3	7	0.210042	1.25097	0.218823	0.687982	IGF1.60 - IGF2.60
APOOL-S205	APOOL	16	-0.199372	-1.32792	0.190632	0.65713	IGF1.60 - IGF2.60
DCP1A-S523,S525,T531	DCP1A	10	-0.159699	-1.32766	0.19072	0.657205	IGF1.60 - IGF2.60
BAG6-S722	BAG6	5	-0.157044	-1.25482	0.217438	0.686616	IGF1.60 - IGF2.60
PLEKHA6-S251	PLEKHA6	19	0.115712	1.36905	0.176365	0.638985	IGF1.60 - IGF2.60
CAMK2B-T287	CAMK2B	20	-0.171495	-1.36892	0.176405	0.63905	IGF1.60 - IGF2.60
SETD1A-S381	SETD1A	31	-0.226285	-1.08086	0.289358	0.751505	IGF1.60 - IGF2.60
POM121-S435,S439	POM121	15	-0.12727	-1.02293	0.315457	0.771177	IGF1.60 - IGF2.60
POM121B-S19,S23	POM121B	15	-0.12727	-1.02293	0.315457	0.771177	IGF1.60 - IGF2.60
POM121C-S412,S416	POM121C	15	-0.12727	-1.02293	0.315457	0.771177	IGF1.60 - IGF2.60
HIRIP3-S125	HIRIP3	64	-0.197229	-1.36883	0.176434	0.639119	IGF1.60 - IGF2.60
WASHC2A-S288	WASHC2A	15	0.147838	1.36875	0.176459	0.63913	IGF1.60 - IGF2.60
WASHC2C-S288	WASHC2C	15	0.147838	1.36875	0.176459	0.63913	IGF1.60 - IGF2.60
CRTC2-S136	CRTC2	23	0.158892	1.32803	0.190596	0.657082	IGF1.60 - IGF2.60
ANK2-S1755	ANK2	17	0.105104	1.36855	0.176521	0.639205	IGF1.60 - IGF2.60
CYLD-S560	CYLD	10	0.204817	1.28363	0.207277	0.676593	IGF1.60 - IGF2.60
SLAIN2-S462,S467	SLAIN2	7	0.175013	1.10589	0.275933	0.740638	IGF1.60 - IGF2.60
CCSER2-S223	CCSER2	6	-0.146599	-1.19151	0.243864	0.713132	IGF1.60 - IGF2.60
RPAP3-S116,S119,S121	RPAP3	21	0.134444	1.28469	0.206909	0.676135	IGF1.60 - IGF2.60
MIER3-S52	MIER3	9	-0.127328	-1.28346	0.207335	0.676641	IGF1.60 - IGF2.60
RSL1D1-S361	RSL1D1	234	0.0776271	1.36822	0.176623	0.63936	IGF1.60 - IGF2.60
SCML2-S583	SCML2	16	0.129035	1.36815	0.176645	0.639385	IGF1.60 - IGF2.60
GPBP1L1-S49	GPBP1L1	13	-0.134942	-1.33096	0.18964	0.656052	IGF1.60 - IGF2.60
ERCC6L2-S1320	ERCC6L2	8	0.114848	1.27836	0.209107	0.678381	IGF1.60 - IGF2.60
MAP4-T874	MAP4	3	-0.182736	-1.07953	0.289942	0.751967	IGF1.60 - IGF2.60
EDC4-S741	EDC4	11	-0.193581	-1.24721	0.220181	0.689432	IGF1.60 - IGF2.60
ISL1-S33	ISL1	6	0.181146	1.25339	0.217951	0.687106	IGF1.60 - IGF2.60
ISL2-S43	ISL2	6	0.181146	1.25339	0.217951	0.687106	IGF1.60 - IGF2.60
FLNA-S1084	FLNA	12	-0.261689	-1.13243	0.26745	0.73377	IGF1.60 - IGF2.60
NCOR2-S2137	NCOR2	4	0.128839	1.0092	0.321873	0.775506	IGF1.60 - IGF2.60
BRIP1-S505	BRIP1	8	-0.204341	-1.182	0.247555	0.716861	IGF1.60 - IGF2.60
EPB41L1-S544	EPB41L1	12	0.108223	1.18033	0.248207	0.717388	IGF1.60 - IGF2.60
CIC-S173	CIC	13	-0.120183	-1.16796	0.250317	0.719087	IGF1.60 - IGF2.60
ECHDC1-S54	ECHDC1	5	-0.208318	-1.22528	0.231093	0.700811	IGF1.60 - IGF2.60
MDM1-S601	MDM1	11	0.132699	1.28199	0.207844	0.677142	IGF1.60 - IGF2.60
TRAF7-S13	TRAF7	10	-0.134242	-1.36684	0.177054	0.639903	IGF1.60 - IGF2.60
CLK1-S140	CLK1	26	0.0868102	1.36661	0.177125	0.640027	IGF1.60 - IGF2.60
ZNRF2-S113,S119	ZNRF2	14	0.223283	1.18331	0.247043	0.716346	IGF1.60 - IGF2.60
SORBS1-Y79	SORBS1	6	0.287183	1.17287	0.251132	0.719864	IGF1.60 - IGF2.60
TBX2-T388	TBX2	7	-0.201444	-1.27648	0.209763	0.67904	IGF1.60 - IGF2.60
CDK12-S236,S249	CDK12	11	0.128245	1.36601	0.177313	0.640257	IGF1.60 - IGF2.60
ZNF646-S631	ZNF646	9	0.26904	1.36588	0.177353	0.640287	IGF1.60 - IGF2.60
LMNB1-S396	LMNB1	17	-0.251823	-1.28072	0.208286	0.677614	IGF1.60 - IGF2.60
LMNB2-S410	LMNB2	17	-0.251823	-1.28072	0.208286	0.677614	IGF1.60 - IGF2.60
REM2-S27	REM2	12	0.0922677	1.36568	0.177415	0.640352	IGF1.60 - IGF2.60
POLR2A-T1884	POLR2A	5	-0.161659	-1.17851	0.248918	0.717967	IGF1.60 - IGF2.60
NEURL4-S902,S907	NEURL4	9	-0.140154	-1.22756	0.225739	0.695245	IGF1.60 - IGF2.60
CNNM4-S764	CNNM4	13	0.197145	1.28028	0.208439	0.677742	IGF1.60 - IGF2.60
ARHGAP35-S975	ARHGAP35	59	0.153194	1.36542	0.177495	0.640437	IGF1.60 - IGF2.60
SPHK2-S107	SPHK2	6	0.177521	1.07601	0.291484	0.753122	IGF1.60 - IGF2.60
SORBS1-T642	SORBS1	22	0.127117	1.24423	0.221263	0.69059	IGF1.60 - IGF2.60
LMNA-S404,T409	LMNA	9	0.303063	1.1656	0.251257	0.719995	IGF1.60 - IGF2.60
PSMD1-T311	PSMD1	33	-0.12206	-1.36517	0.177575	0.640517	IGF1.60 - IGF2.60
MAPT-S502	MAPT	16	-0.201193	-1.10142	0.277848	0.741999	IGF1.60 - IGF2.60
FRYL-Y1540	FRYL	9	-0.147572	-1.15542	0.255346	0.723809	IGF1.60 - IGF2.60
KNL1-S1841,T1843	KNL1	3	-0.279779	-1.07552	0.291696	0.753277	IGF1.60 - IGF2.60
SRRM2-S864,T866	SRRM2	11	-0.146285	-1.23798	0.223544	0.693057	IGF1.60 - IGF2.60
BCL9-T296	BCL9	16	-0.163246	-1.23904	0.223155	0.692613	IGF1.60 - IGF2.60
HOMER3-S128	HOMER3	6	0.270697	1.22246	0.232141	0.701939	IGF1.60 - IGF2.60
PCDH9-S943	PCDH9	8	0.135094	1.32729	0.190838	0.65743	IGF1.60 - IGF2.60
CTDP1-S740	CTDP1	20	-0.11072	-1.36452	0.177778	0.640738	IGF1.60 - IGF2.60
ADD3-S681	ADD3	39	-0.164223	-1.36444	0.177802	0.640776	IGF1.60 - IGF2.60
RAF1-S295,S296	RAF1	24	0.258972	1.27445	0.210473	0.679757	IGF1.60 - IGF2.60
SURF2-T195	SURF2	26	-0.167001	-1.36428	0.177852	0.640868	IGF1.60 - IGF2.60
FEZ1-S58	FEZ1	12	-0.224533	-1.29833	0.200525	0.669102	IGF1.60 - IGF2.60
C1QBP-T214	C1QBP	11	-0.1111	-1.18038	0.248188	0.717388	IGF1.60 - IGF2.60
SENP7-S443,S444	SENP7	20	0.10057	1.36408	0.177914	0.640962	IGF1.60 - IGF2.60
TRAPPC9-S574	TRAPPC9	3	0.276245	1.00142	0.32555	0.778199	IGF1.60 - IGF2.60
ATXN2L-S594	ATXN2L	26	0.17716	1.29792	0.200665	0.669264	IGF1.60 - IGF2.60
ENO1-Y44	ENO1	17	-0.219507	-1.36366	0.178047	0.641205	IGF1.60 - IGF2.60
IRF2BPL-S69	IRF2BPL	32	0.103458	1.36359	0.178069	0.64122	IGF1.60 - IGF2.60
ASXL2-T1292,T1302	ASXL2	30	0.249553	1.24426	0.22125	0.690578	IGF1.60 - IGF2.60
KIAA1958-S84,S97	KIAA1958	9	0.145587	1.23778	0.223619	0.69315	IGF1.60 - IGF2.60
ZFHX3-S3677	ZFHX3	20	0.104427	1.27807	0.20921	0.678445	IGF1.60 - IGF2.60
CCSER2-S206	CCSER2	8	0.1134	1.27797	0.209243	0.678492	IGF1.60 - IGF2.60
TAF12-S51	TAF12	155	0.0682159	1.36319	0.178194	0.641365	IGF1.60 - IGF2.60
STX6-S152	STX6	24	0.184843	1.29116	0.202977	0.671702	IGF1.60 - IGF2.60
MAGED2-S190	MAGED2	4	0.161618	1.0753	0.291794	0.753363	IGF1.60 - IGF2.60
SLC25A46-T35	SLC25A46	7	0.246395	1.22047	0.232883	0.702673	IGF1.60 - IGF2.60
ERCC4-S520,S521,S524	ERCC4	13	0.126692	1.27274	0.211074	0.680362	IGF1.60 - IGF2.60
EPB41-T794	EPB41	13	-0.193455	-1.17868	0.248853	0.71789	IGF1.60 - IGF2.60
LARP6-S383	LARP6	11	0.154068	1.27725	0.209495	0.678859	IGF1.60 - IGF2.60
BPTF-S1617	BPTF	15	0.146969	1.36262	0.178372	0.641592	IGF1.60 - IGF2.60
RBM15B-S552	RBM15B	20	-0.135237	-1.17481	0.25037	0.719139	IGF1.60 - IGF2.60
SRRM1-S675	SRRM1	13	0.391739	1.16806	0.253035	0.721676	IGF1.60 - IGF2.60
SPRY3-S41	SPRY3	4	0.105763	1.27804	0.209219	0.678467	IGF1.60 - IGF2.60
DNAJC1-S492	DNAJC1	4	-0.162738	-1.00203	0.325262	0.777948	IGF1.60 - IGF2.60
SYMPK-S1171,S1173	SYMPK	14	-0.184373	-1.32486	0.191639	0.658278	IGF1.60 - IGF2.60
IRS2-S365,S400	IRS2	6	0.294935	1.21963	0.233196	0.703004	IGF1.60 - IGF2.60
TJP2-S1031	TJP2	7	0.281447	1.17567	0.250033	0.7188	IGF1.60 - IGF2.60
PIAS1-S485	PIAS1	38	-0.104132	-1.36189	0.1786	0.641979	IGF1.60 - IGF2.60
ASXL2-S1300	ASXL2	30	0.129069	1.36187	0.178606	0.64199	IGF1.60 - IGF2.60
MDC1-S329,T331	MDC1	10	0.232638	1.27633	0.209815	0.679061	IGF1.60 - IGF2.60
MEX3C-T547	MEX3C	7	-0.193094	-1.0038	0.324423	0.77732	IGF1.60 - IGF2.60
CAMSAP1-T841	CAMSAP1	12	0.166257	1.17366	0.250823	0.719569	IGF1.60 - IGF2.60
CDK5R1-S33	CDK5R1	13	-0.181276	-1.31971	0.193339	0.660351	IGF1.60 - IGF2.60
PARP4-S1335	PARP4	17	-0.114949	-1.32406	0.191902	0.658574	IGF1.60 - IGF2.60
R3HDM2-S330	R3HDM2	10	0.20205	1.23992	0.222834	0.692241	IGF1.60 - IGF2.60
MAP4-S941	MAP4	17	0.192891	1.32028	0.193152	0.660097	IGF1.60 - IGF2.60
NCL-S479	NCL	7	-0.275237	-1.17681	0.249585	0.718482	IGF1.60 - IGF2.60
HIST1H1C-S58	HIST1H1C	10	-0.149468	-1.32369	0.192024	0.6587	IGF1.60 - IGF2.60
HIST1H1D-S59	HIST1H1D	10	-0.149468	-1.32369	0.192024	0.6587	IGF1.60 - IGF2.60
HIST1H1E-S58	HIST1H1E	10	-0.149468	-1.32369	0.192024	0.6587	IGF1.60 - IGF2.60
TANC1-S1663	TANC1	4	-0.190368	-1.07039	0.293957	0.755321	IGF1.60 - IGF2.60
RPS6KC1-S667	RPS6KC1	15	0.0982011	1.22221	0.227737	0.697379	IGF1.60 - IGF2.60
SPICE1-S640,S644	SPICE1	7	0.159373	0.996873	0.327713	0.779941	IGF1.60 - IGF2.60
NKTR-S1276	NKTR	9	0.208431	1.07012	0.294078	0.755392	IGF1.60 - IGF2.60
CDC23-T582	CDC23	30	0.172534	1.3607	0.178976	0.642452	IGF1.60 - IGF2.60
SPEN-Y642	SPEN	5	0.174114	1.21797	0.233814	0.703559	IGF1.60 - IGF2.60
PARP1-S782	PARP1	11	-0.175598	-1.36063	0.178996	0.642484	IGF1.60 - IGF2.60
MARK2-S624	MARK2	9	-0.196451	-1.27015	0.211986	0.68137	IGF1.60 - IGF2.60
NAV1-S199	NAV1	34	-0.162943	-1.36026	0.179114	0.642669	IGF1.60 - IGF2.60
SMARCC1-S825	SMARCC1	6	0.17239	1.21748	0.233999	0.703758	IGF1.60 - IGF2.60
VIM-S438	VIM	10	-0.161445	-0.977508	0.337031	0.785965	IGF1.60 - IGF2.60
DLGAP4-S716	DLGAP4	12	-0.212748	-1.31826	0.193819	0.660997	IGF1.60 - IGF2.60
PHOX2B-S64	PHOX2B	15	0.201245	1.36013	0.179155	0.64271	IGF1.60 - IGF2.60
SDK1-S2085	SDK1	3	-0.216521	-0.904272	0.373882	0.808369	IGF1.60 - IGF2.60
ENAH-T489	ENAH	12	-0.240337	-1.2697	0.212145	0.681495	IGF1.60 - IGF2.60
SHANK2-S673	SHANK2	4	0.278784	1.16476	0.254344	0.72298	IGF1.60 - IGF2.60
MAST1-T45	MAST1	26	0.131897	1.27401	0.210629	0.679926	IGF1.60 - IGF2.60
TNRC18-S2543	TNRC18	8	0.176172	1.21662	0.234319	0.704064	IGF1.60 - IGF2.60
SENP7-S13	SENP7	21	0.174373	1.35949	0.179357	0.642882	IGF1.60 - IGF2.60
WDR11-S205	WDR11	45	0.103322	1.35945	0.179369	0.642892	IGF1.60 - IGF2.60
DAXX-S688,S702	DAXX	13	-0.128847	-1.28707	0.204389	0.673324	IGF1.60 - IGF2.60
SUDS3-S234,S237	SUDS3	6	0.178019	1.23692	0.223934	0.693501	IGF1.60 - IGF2.60
TMEM131-S1863	TMEM131	6	0.165626	1.06717	0.295385	0.756256	IGF1.60 - IGF2.60
H2AFY-T175	H2AFY	26	0.0912679	1.35849	0.179672	0.643359	IGF1.60 - IGF2.60
CTTN-T401,S405	CTTN	68	0.130657	1.35847	0.179676	0.643359	IGF1.60 - IGF2.60
FAM76B-T215	FAM76B	7	-0.238343	-1.21537	0.234787	0.704458	IGF1.60 - IGF2.60
ZBTB37-S188	ZBTB37	11	0.151662	1.35833	0.179723	0.643401	IGF1.60 - IGF2.60
HCFC1-T1486	HCFC1	10	0.156898	1.26781	0.212811	0.682074	IGF1.60 - IGF2.60
PIKFYVE-S1549	PIKFYVE	27	0.0907925	1.35812	0.179788	0.643532	IGF1.60 - IGF2.60
GLCCI1-T350	GLCCI1	8	0.142054	1.12591	0.270152	0.735873	IGF1.60 - IGF2.60
SRSF5-S248	SRSF5	8	0.217887	1.09216	0.281845	0.745366	IGF1.60 - IGF2.60
MTCL1-S1514	MTCL1	41	-0.0772831	-1.35776	0.179901	0.643686	IGF1.60 - IGF2.60
TPM4-S170	TPM4	6	-0.155256	-1.24182	0.22214	0.691546	IGF1.60 - IGF2.60
SRRM2-T1531	SRRM2	32	-0.155957	-1.31545	0.194756	0.662193	IGF1.60 - IGF2.60
ANLN-T401	ANLN	6	-0.139882	-1.16868	0.25279	0.721437	IGF1.60 - IGF2.60
CTCF-T374	CTCF	11	-0.176457	-1.00616	0.323306	0.776628	IGF1.60 - IGF2.60
ARHGEF17-S395	ARHGEF17	6	0.199471	1.14565	0.259316	0.727292	IGF1.60 - IGF2.60
SRSF5-S153	SRSF5	10	-0.113642	-1.31565	0.194688	0.662076	IGF1.60 - IGF2.60
CNNM3-S599	CNNM3	38	0.125624	1.23455	0.224803	0.694394	IGF1.60 - IGF2.60
EIF4EBP1-T70	EIF4EBP1	40	0.285458	1.31899	0.193579	0.660703	IGF1.60 - IGF2.60
PHLDB1-T580,S583	PHLDB1	10	0.158434	1.35651	0.180297	0.644157	IGF1.60 - IGF2.60
MAP7D1-S742	MAP7D1	13	-0.114634	-1.31891	0.193604	0.660738	IGF1.60 - IGF2.60
BCKDHA-S339,S343	BCKDHA	19	-0.158013	-1.19554	0.239506	0.709158	IGF1.60 - IGF2.60
ANK2-S3273,S3276	ANK2	5	0.177189	1.06424	0.296683	0.757446	IGF1.60 - IGF2.60
ZNF318-S2030	ZNF318	7	0.187659	1.21289	0.235721	0.705393	IGF1.60 - IGF2.60
SAPCD2-S276	SAPCD2	4	-0.120211	-1.11789	0.273502	0.738484	IGF1.60 - IGF2.60
NUCKS1-S73,S75,S79	NUCKS1	132	-0.323311	-1.35599	0.180461	0.644382	IGF1.60 - IGF2.60
ZEB2-S505	ZEB2	4	0.153675	1.16695	0.253477	0.722163	IGF1.60 - IGF2.60
FOXO3-T32	FOXO3	25	0.215351	1.35595	0.180472	0.644387	IGF1.60 - IGF2.60
MAP1B-Y1336	MAP1B	13	0.134093	1.31465	0.195022	0.662512	IGF1.60 - IGF2.60
ZC3HC1-S62	ZC3HC1	98	0.0823201	1.35571	0.180549	0.644531	IGF1.60 - IGF2.60
WIZ-S1017	WIZ	21	-0.159438	-1.31366	0.195351	0.662859	IGF1.60 - IGF2.60
IRX5-S248	IRX5	11	0.105964	0.970728	0.340335	0.788082	IGF1.60 - IGF2.60
RAI14-S293,T295	RAI14	3	0.206669	1.06307	0.297204	0.757821	IGF1.60 - IGF2.60
NIFK-S230	NIFK	14	-0.149491	-1.35544	0.180635	0.644666	IGF1.60 - IGF2.60
DOCK1-S1758	DOCK1	6	0.234962	1.00378	0.324435	0.777331	IGF1.60 - IGF2.60
WDR62-T1033,S1038	WDR62	11	0.196773	1.17423	0.250599	0.719372	IGF1.60 - IGF2.60
TAF1C-T852	TAF1C	4	-0.200253	-1.06487	0.296404	0.757203	IGF1.60 - IGF2.60
GBF1-S1784	GBF1	13	0.143316	1.3549	0.180805	0.644858	IGF1.60 - IGF2.60
ATXN2-S642	ATXN2	7	0.144348	1.23248	0.225568	0.695141	IGF1.60 - IGF2.60
RFX7-S424	RFX7	9	-0.201428	-0.993828	0.329166	0.780659	IGF1.60 - IGF2.60
ADGRB3-T1239	ADGRB3	4	0.181134	1.11599	0.274301	0.739187	IGF1.60 - IGF2.60
CANX-S583	CANX	260	0.0857982	1.35452	0.180926	0.645026	IGF1.60 - IGF2.60
CYLD-S418,S422	CYLD	4	0.337315	1.21091	0.236465	0.706129	IGF1.60 - IGF2.60
CENPF-S3079,T3081	CENPF	7	-0.126431	-1.06179	0.297776	0.758184	IGF1.60 - IGF2.60
OGFR-S484	OGFR	29	0.214367	1.31684	0.194292	0.661623	IGF1.60 - IGF2.60
MSL1-T396	MSL1	7	0.24952	1.15837	0.2569	0.725252	IGF1.60 - IGF2.60
ICE1-S1470	ICE1	11	0.227521	1.21084	0.236493	0.706134	IGF1.60 - IGF2.60
GPRIN2-S24	GPRIN2	6	-0.158444	-1.11581	0.274375	0.739279	IGF1.60 - IGF2.60
WRAP53-S85,S90	WRAP53	30	0.107793	1.35445	0.180949	0.645028	IGF1.60 - IGF2.60
DDX24-S168	DDX24	7	-0.28895	-1.16504	0.254235	0.722915	IGF1.60 - IGF2.60
L1CAM-S1248	L1CAM	11	0.154218	1.23206	0.225723	0.695235	IGF1.60 - IGF2.60
PHF2-S905	PHF2	9	0.11016	1.21051	0.236617	0.706227	IGF1.60 - IGF2.60
BRD4-S1100	BRD4	11	-0.132233	-1.31202	0.1959	0.663461	IGF1.60 - IGF2.60
RTN4-S991	RTN4	34	0.140579	1.3541	0.181058	0.645185	IGF1.60 - IGF2.60
PDAP1-S63,Y70	PDAP1	46	-0.170888	-1.35404	0.181078	0.645214	IGF1.60 - IGF2.60
NASP-S278	NASP	10	-0.13061	-1.26321	0.214441	0.68366	IGF1.60 - IGF2.60
ESF1-S180	ESF1	6	-0.116689	-1.12074	0.272308	0.737409	IGF1.60 - IGF2.60
SCAF1-S1196,S1197,S1198	SCAF1	24	-0.21641	-1.26779	0.212818	0.682074	IGF1.60 - IGF2.60
STAU2-T488	STAU2	12	-0.181748	-1.26777	0.212823	0.682074	IGF1.60 - IGF2.60
DCTN1-S1061	DCTN1	4	0.158738	1.26281	0.214582	0.683798	IGF1.60 - IGF2.60
PLPPR4-T611	PLPPR4	4	-0.161216	-1.20964	0.236946	0.706552	IGF1.60 - IGF2.60
ACACA-S23,S29	ACACA	3	0.154058	0.970416	0.340488	0.788187	IGF1.60 - IGF2.60
GPRASP1-T114	GPRASP1	7	0.200653	1.17169	0.251599	0.720332	IGF1.60 - IGF2.60
MCC-T309	MCC	5	0.249207	1.1141	0.275098	0.73991	IGF1.60 - IGF2.60
ARVCF-T284	ARVCF	12	-0.165073	-1.23062	0.226256	0.695886	IGF1.60 - IGF2.60
MYT1-S692	MYT1	17	0.105825	1.2679	0.212779	0.682074	IGF1.60 - IGF2.60
DMTN-S18,S21,S22	DMTN	6	-0.166017	-1.06182	0.297762	0.758177	IGF1.60 - IGF2.60
FARP1-S424	FARP1	4	0.208824	0.89246	0.380064	0.812033	IGF1.60 - IGF2.60
AHDC1-S1036	AHDC1	11	0.21472	1.3526	0.181534	0.645828	IGF1.60 - IGF2.60
MAP3K10-S502	MAP3K10	15	-0.107063	-1.3148	0.194973	0.662487	IGF1.60 - IGF2.60
LMNB2-S553	LMNB2	5	0.180396	1.22989	0.226526	0.696163	IGF1.60 - IGF2.60
SP1-T43	SP1	21	0.135215	1.35214	0.181682	0.64603	IGF1.60 - IGF2.60
ZNF628-S340	ZNF628	14	-0.142197	-1.35205	0.181711	0.646074	IGF1.60 - IGF2.60
HP1BP3-S248	HP1BP3	7	0.13318	1.20795	0.237586	0.707055	IGF1.60 - IGF2.60
GAREM1-S759	GAREM1	53	0.0929367	1.35187	0.181769	0.64615	IGF1.60 - IGF2.60
ANK2-S3909	ANK2	24	-0.196485	-1.35183	0.181781	0.64615	IGF1.60 - IGF2.60
QSER1-S987	QSER1	12	-0.158479	-1.3103	0.196477	0.664042	IGF1.60 - IGF2.60
CENPC-S763,S769	CENPC	7	-0.117931	-1.21157	0.231746	0.701539	IGF1.60 - IGF2.60
ZC3H13-S430	ZC3H13	5	0.380418	1.15463	0.258399	0.726492	IGF1.60 - IGF2.60
CCDC174-S197	CCDC174	10	0.0889452	1.14858	0.258124	0.72624	IGF1.60 - IGF2.60
PPFIA1-S238,S239	PPFIA1	16	0.124645	1.35101	0.182042	0.646431	IGF1.60 - IGF2.60
SYN1-S427	SYN1	25	0.155644	1.35089	0.18208	0.646494	IGF1.60 - IGF2.60
SRCIN1-Y332	SRCIN1	14	0.154064	1.23451	0.224819	0.694394	IGF1.60 - IGF2.60
RAVER2-S624	RAVER2	9	0.189746	1.16079	0.255931	0.724272	IGF1.60 - IGF2.60
PHKA2-S729	PHKA2	19	-0.0892882	-1.30953	0.196735	0.66431	IGF1.60 - IGF2.60
PIP5K1A-S486	PIP5K1A	11	0.266131	1.20661	0.238092	0.707628	IGF1.60 - IGF2.60
AKAP8-S399	AKAP8	6	-0.498226	-1.26529	0.213702	0.682977	IGF1.60 - IGF2.60
AHNAK-S5841	AHNAK	104	-0.129525	-1.35056	0.182185	0.646655	IGF1.60 - IGF2.60
DISP2-S1235	DISP2	26	0.254297	1.35055	0.182189	0.646662	IGF1.60 - IGF2.60
AK1-S178	AK1	6	0.146	1.31276	0.195654	0.663241	IGF1.60 - IGF2.60
MAP3K9-S693	MAP3K9	10	0.164027	1.31275	0.195655	0.663241	IGF1.60 - IGF2.60
ARID4B-S1153	ARID4B	35	0.079185	1.3505	0.182204	0.646684	IGF1.60 - IGF2.60
DOP1A-S1144	DOP1A	10	-0.18559	-1.26502	0.213798	0.683008	IGF1.60 - IGF2.60
ZC3HAV1-S275	ZC3HAV1	9	-0.21707	-1.27742	0.207744	0.677043	IGF1.60 - IGF2.60
BRCA1-S1542	BRCA1	16	0.0929432	1.35022	0.182292	0.646805	IGF1.60 - IGF2.60
DCLK1-S330,S332	DCLK1	7	0.146134	1.22273	0.229187	0.698908	IGF1.60 - IGF2.60
BTBD10-S119	BTBD10	8	0.177208	1.14733	0.258634	0.726716	IGF1.60 - IGF2.60
MED13-S1029	MED13	14	0.112382	1.31218	0.195848	0.663436	IGF1.60 - IGF2.60
SEC16A-S595,T600	SEC16A	49	0.143046	1.30758	0.197391	0.665181	IGF1.60 - IGF2.60
MEX3A-T399	MEX3A	5	0.194004	1.20551	0.23851	0.708131	IGF1.60 - IGF2.60
RETREG2-T410	RETREG2	5	-0.136098	-1.05551	0.300583	0.760284	IGF1.60 - IGF2.60
MAP2-S821	MAP2	310	0.108332	1.34977	0.182436	0.646968	IGF1.60 - IGF2.60
BCLAF1-S648	BCLAF1	129	0.237712	1.34968	0.182464	0.647004	IGF1.60 - IGF2.60
ANKRD17-S1696	ANKRD17	10	0.153485	1.13684	0.262935	0.729933	IGF1.60 - IGF2.60
IRS2-S932	IRS2	15	-0.214301	-1.27671	0.207993	0.677299	IGF1.60 - IGF2.60
MIA2-S1130	MIA2	5	0.220379	1.22667	0.227718	0.697352	IGF1.60 - IGF2.60
EP400-S1640	EP400	7	-0.346456	-1.15921	0.256561	0.724941	IGF1.60 - IGF2.60
MYBL2-T538	MYBL2	18	-0.218287	-1.34939	0.182557	0.647105	IGF1.60 - IGF2.60
ZC3H4-S907,S908	ZC3H4	9	-0.193385	-1.25816	0.21624	0.685372	IGF1.60 - IGF2.60
PDE3B-S525	PDE3B	10	0.172457	1.22056	0.229998	0.699653	IGF1.60 - IGF2.60
GLCCI1-S172	GLCCI1	174	0.0860701	1.34914	0.182638	0.647193	IGF1.60 - IGF2.60
LRRFIP1-S116	LRRFIP1	6	-0.317481	-1.20466	0.238832	0.708397	IGF1.60 - IGF2.60
FMNL1-S184	FMNL1	6	-0.138617	-1.22803	0.227214	0.69674	IGF1.60 - IGF2.60
GAPDH-T154	GAPDH	38	-0.124412	-1.34887	0.182725	0.647291	IGF1.60 - IGF2.60
ARFIP1-S36	ARFIP1	5	0.172376	1.20442	0.238922	0.708495	IGF1.60 - IGF2.60
ZNF362-S160,S169	ZNF362	9	-0.117975	-1.22915	0.226799	0.696432	IGF1.60 - IGF2.60
HSP90B1-S306	HSP90B1	30	-0.214081	-1.34884	0.182732	0.647299	IGF1.60 - IGF2.60
HTATSF1-S642	HTATSF1	91	-0.209932	-1.34883	0.182737	0.647302	IGF1.60 - IGF2.60
PCLO-S2562	PCLO	8	-0.205056	-1.14572	0.259291	0.727292	IGF1.60 - IGF2.60
NUP153-S607	NUP153	6	-0.177577	-1.09364	0.281202	0.744786	IGF1.60 - IGF2.60
EXOC2-S888	EXOC2	3	-0.129925	-0.96037	0.345426	0.791281	IGF1.60 - IGF2.60
INF2-S1192,S1201	INF2	5	-0.217961	-0.982187	0.334763	0.784427	IGF1.60 - IGF2.60
SUN2-S22	SUN2	5	0.139378	1.20399	0.239086	0.708668	IGF1.60 - IGF2.60
TRIP12-S278	TRIP12	6	-0.221728	-0.984797	0.333503	0.783669	IGF1.60 - IGF2.60
KLC2-S589	KLC2	14	-0.202068	-1.31057	0.196386	0.663927	IGF1.60 - IGF2.60
RPS6KA3-S369	RPS6KA3	206	-0.0608638	-1.34832	0.182899	0.647477	IGF1.60 - IGF2.60
TANC1-S1668	TANC1	28	-0.0932184	-1.34828	0.182914	0.647489	IGF1.60 - IGF2.60
LRBA-S1135	LRBA	10	0.177494	1.15924	0.256551	0.724941	IGF1.60 - IGF2.60
HMOX1-S231	HMOX1	7	0.147952	1.16125	0.255747	0.72418	IGF1.60 - IGF2.60
ZC3H12C-S123	ZC3H12C	11	0.116547	1.34803	0.182991	0.647597	IGF1.60 - IGF2.60
RPS6KC1-S558	RPS6KC1	5	0.162302	1.23127	0.226015	0.695563	IGF1.60 - IGF2.60
GARNL3-S896	GARNL3	10	-0.225568	-1.11253	0.275756	0.740508	IGF1.60 - IGF2.60
ETV3-T161	ETV3	27	0.150648	1.3474	0.183192	0.647933	IGF1.60 - IGF2.60
ZFHX3-S2169	ZFHX3	10	0.105949	1.28058	0.20664	0.675857	IGF1.60 - IGF2.60
ABLIM1-T467	ABLIM1	10	-0.156508	-1.30495	0.198278	0.66629	IGF1.60 - IGF2.60
MARCKS-S27	MARCKS	148	-0.0694743	-1.34723	0.183249	0.648012	IGF1.60 - IGF2.60
VGF-S199	VGF	11	-0.124609	-1.18452	0.243784	0.713076	IGF1.60 - IGF2.60
TNRC18-S263	TNRC18	19	0.1014	1.34683	0.183375	0.648184	IGF1.60 - IGF2.60
ZNF276-S601	ZNF276	18	-0.17716	-1.27377	0.209022	0.678287	IGF1.60 - IGF2.60
ZFP41-S53	ZFP41	7	0.191918	1.15573	0.257958	0.726111	IGF1.60 - IGF2.60
C14orf93-S119	C14orf93	20	0.0854368	1.34653	0.183472	0.648333	IGF1.60 - IGF2.60
PRPF3-S619	PRPF3	135	-0.176466	-1.34629	0.183549	0.648397	IGF1.60 - IGF2.60
SPAG9-S311	SPAG9	6	-0.172787	-1.05291	0.301754	0.761023	IGF1.60 - IGF2.60
ARHGEF12-S1327	ARHGEF12	7	0.104965	0.959452	0.34588	0.791617	IGF1.60 - IGF2.60
AKAP17A-S499	AKAP17A	10	0.156034	1.25416	0.217672	0.686845	IGF1.60 - IGF2.60
ANKS3-S243,S244	ANKS3	5	0.202368	1.20077	0.240312	0.709746	IGF1.60 - IGF2.60
RFC1-S173	RFC1	18	0.279838	1.30773	0.197342	0.665114	IGF1.60 - IGF2.60
CEP170-T840,S845	CEP170	15	-0.152088	-1.20043	0.24044	0.709875	IGF1.60 - IGF2.60
HUWE1-S3127	HUWE1	16	-0.149898	-1.30742	0.197445	0.665234	IGF1.60 - IGF2.60
CNNM1-S839	CNNM1	8	0.162404	1.2584	0.216154	0.685297	IGF1.60 - IGF2.60
PGM1-S117	PGM1	580	-0.0995005	-1.34505	0.183948	0.649047	IGF1.60 - IGF2.60
SMAP-S87	SMAP	3	-0.207114	-1.10578	0.278617	0.742711	IGF1.60 - IGF2.60
ZNF276-S312	ZNF276	4	0.170123	1.15517	0.258182	0.726329	IGF1.60 - IGF2.60
ZNF687-Y514	ZNF687	17	0.108084	1.34469	0.184064	0.649156	IGF1.60 - IGF2.60
ERCC6L-S1135	ERCC6L	5	0.152978	1.2589	0.215974	0.685112	IGF1.60 - IGF2.60
USP10-T74	USP10	24	0.16816	1.34463	0.184082	0.649161	IGF1.60 - IGF2.60
PPP1R7-S322	PPP1R7	10	-0.127879	-1.34456	0.184106	0.64921	IGF1.60 - IGF2.60
SETD2-S618,S624	SETD2	8	-0.162346	-1.16153	0.255633	0.724077	IGF1.60 - IGF2.60
MRTFA-T314	MRTFA	9	-0.256747	-1.15315	0.258995	0.727023	IGF1.60 - IGF2.60
HDGFL2-S397,S399	HDGFL2	5	-0.128555	-1.16295	0.255066	0.723592	IGF1.60 - IGF2.60
RALGAPA2-S486	RALGAPA2	4	0.365361	0.95416	0.348502	0.793182	IGF1.60 - IGF2.60
DOCK11-S23	DOCK11	6	0.153924	0.973098	0.339178	0.787335	IGF1.60 - IGF2.60
LMNB1-S200	LMNB1	8	0.0990823	1.25242	0.218301	0.687486	IGF1.60 - IGF2.60
FCHO2-S474,S488	FCHO2	10	0.24271	1.15273	0.259168	0.727172	IGF1.60 - IGF2.60
GPRIN1-S18	GPRIN1	12	0.259027	1.27694	0.207912	0.677226	IGF1.60 - IGF2.60
SLAIN1-T204	SLAIN1	4	-0.11186	-1.16235	0.255306	0.723754	IGF1.60 - IGF2.60
ZNF512-S12	ZNF512	9	-0.143485	-1.1315	0.265149	0.731811	IGF1.60 - IGF2.60
RPA1-T34	RPA1	4	-0.117589	-1.2157	0.231824	0.701647	IGF1.60 - IGF2.60
OCLN-S358	OCLN	11	0.126737	1.21429	0.232355	0.702202	IGF1.60 - IGF2.60
JAM3-S281	JAM3	7	-0.337125	-1.14537	0.262147	0.729168	IGF1.60 - IGF2.60
CLASP1-S281	CLASP1	8	-0.279626	-1.13117	0.265285	0.731896	IGF1.60 - IGF2.60
FNBP4-S427,S429	FNBP4	6	0.161848	1.2703	0.210247	0.679507	IGF1.60 - IGF2.60
NDRG2-S328,T330	NDRG2	17	0.141717	1.30552	0.198086	0.66611	IGF1.60 - IGF2.60
EPHA2-S901	EPHA2	15	0.162775	1.34352	0.184438	0.649622	IGF1.60 - IGF2.60
RBM12B-S254	RBM12B	12	0.226914	1.22622	0.227885	0.697497	IGF1.60 - IGF2.60
RFX7-S1128	RFX7	12	-0.213375	-1.22622	0.227887	0.697497	IGF1.60 - IGF2.60
RMDN3-S46	RMDN3	51	0.089873	1.34325	0.184526	0.649756	IGF1.60 - IGF2.60
PHLDB1-T516,S518,S520	PHLDB1	28	-0.115157	-1.3052	0.198192	0.666202	IGF1.60 - IGF2.60
SLC20A2-Y386	SLC20A2	5	0.132919	1.08677	0.284189	0.747281	IGF1.60 - IGF2.60
C2CD3-S1878	C2CD3	9	0.188515	1.19788	0.241418	0.710755	IGF1.60 - IGF2.60
CDK13-S285	CDK13	6	-0.327955	-1.25601	0.217009	0.686181	IGF1.60 - IGF2.60
BRI3BP-S56	BRI3BP	5	0.237796	1.03239	0.311085	0.768018	IGF1.60 - IGF2.60
POM121-S694	POM121	9	-0.158722	-1.30485	0.198312	0.666331	IGF1.60 - IGF2.60
POM121C-S671	POM121C	9	-0.158722	-1.30485	0.198312	0.666331	IGF1.60 - IGF2.60
NCAPD2-T1339	NCAPD2	25	-0.115597	-1.34284	0.184656	0.649931	IGF1.60 - IGF2.60
ECT2-S889	ECT2	11	0.236128	1.21436	0.232326	0.702158	IGF1.60 - IGF2.60
GMPS-T318	GMPS	34	-0.144919	-1.34262	0.184727	0.650005	IGF1.60 - IGF2.60
MBTD1-S616	MBTD1	14	0.172571	1.21876	0.230671	0.700326	IGF1.60 - IGF2.60
PPP1R13L-S280	PPP1R13L	6	-0.194755	-1.2995	0.200127	0.668603	IGF1.60 - IGF2.60
MARK1-S593	MARK1	9	-0.131628	-1.30042	0.199813	0.668212	IGF1.60 - IGF2.60
UBA1-S628	UBA1	6	0.131286	1.22459	0.228494	0.698113	IGF1.60 - IGF2.60
NASP-S480	NASP	24	-0.235007	-1.34195	0.184944	0.650271	IGF1.60 - IGF2.60
OSBPL11-S174,S181	OSBPL11	16	-0.117169	-1.34183	0.184984	0.650334	IGF1.60 - IGF2.60
PDE4D-S348	PDE4D	8	-0.143955	-0.972315	0.33956	0.787582	IGF1.60 - IGF2.60
DDX28-S124	DDX28	5	-0.346738	-1.21787	0.231005	0.700706	IGF1.60 - IGF2.60
CAMTA1-S1288	CAMTA1	10	-0.140523	-0.968862	0.341249	0.788623	IGF1.60 - IGF2.60
COASY-S178	COASY	44	0.182501	1.34143	0.185112	0.650518	IGF1.60 - IGF2.60
PKN3-T718	PKN3	8	-0.12744	-1.3033	0.198835	0.666991	IGF1.60 - IGF2.60
TBC1D10B-S158	TBC1D10B	5	-0.200708	-1.0442	0.305689	0.764011	IGF1.60 - IGF2.60
SRRM2-S1984,S1987	SRRM2	16	-0.313804	-1.3412	0.185185	0.650633	IGF1.60 - IGF2.60
CROCC-S1451	CROCC	12	0.139986	1.34118	0.185193	0.650637	IGF1.60 - IGF2.60
KIAA0930-T293,S304	KIAA0930	11	0.239712	1.14923	0.260581	0.728049	IGF1.60 - IGF2.60
TP53BP1-S1068	TP53BP1	78	-0.0856573	-1.34116	0.185197	0.650637	IGF1.60 - IGF2.60
TMEM108-S539,S543	TMEM108	6	0.165441	1.13654	0.26306	0.730031	IGF1.60 - IGF2.60
PACS1-S495	PACS1	4	0.194396	0.873463	0.390145	0.817852	IGF1.60 - IGF2.60
RC3H2-S808	RC3H2	26	0.165995	1.26752	0.211228	0.680531	IGF1.60 - IGF2.60
COPA-S402	COPA	11	-0.207857	-1.04358	0.30597	0.764241	IGF1.60 - IGF2.60
MAP2-S143,T146	MAP2	31	0.181874	1.08373	0.285519	0.748405	IGF1.60 - IGF2.60
AKAP13-S1565	AKAP13	83	0.167899	1.34067	0.185355	0.650746	IGF1.60 - IGF2.60
HSP90AA1-S263	HSP90AA1	499	-0.285966	-1.3406	0.185379	0.650755	IGF1.60 - IGF2.60
PCDHA6-S760	PCDHA6	9	0.160959	1.24858	0.219685	0.688926	IGF1.60 - IGF2.60
FAM192A-S125	FAM192A	7	0.246957	1.25331	0.217977	0.687146	IGF1.60 - IGF2.60
SNAP91-S313	SNAP91	62	-0.0894648	-1.34045	0.185428	0.650849	IGF1.60 - IGF2.60
PRIM2-T470	PRIM2	13	0.131308	1.25317	0.218028	0.687212	IGF1.60 - IGF2.60
TRIM28-S37	TRIM28	8	0.210159	1.14829	0.260962	0.728302	IGF1.60 - IGF2.60
CRTC3-S329	CRTC3	36	-0.143203	-1.3403	0.185477	0.650878	IGF1.60 - IGF2.60
EXO1-S702	EXO1	6	-0.164486	-1.12521	0.267766	0.73406	IGF1.60 - IGF2.60
BUD13-T123,S127	BUD13	5	0.21961	0.982035	0.334837	0.784483	IGF1.60 - IGF2.60
MOV10-S973	MOV10	18	0.132033	1.29738	0.200848	0.669399	IGF1.60 - IGF2.60
MARCKS-S81	MARCKS	39	0.122064	1.33995	0.185588	0.651016	IGF1.60 - IGF2.60
SRSF9-S211	SRSF9	441	0.105909	1.33987	0.185614	0.651016	IGF1.60 - IGF2.60
CEP295-S2112	CEP295	5	-0.269604	-1.22223	0.229372	0.699077	IGF1.60 - IGF2.60
C19orf57-S370	C19orf57	18	0.132003	1.33985	0.185622	0.651021	IGF1.60 - IGF2.60
EFNB3-Y318	EFNB3	24	0.189254	1.33976	0.185652	0.651056	IGF1.60 - IGF2.60
WDR44-S162,T163	WDR44	12	0.127841	1.29709	0.200945	0.669476	IGF1.60 - IGF2.60
GPAM-S688,S695	GPAM	11	-0.117628	-1.33975	0.185654	0.651059	IGF1.60 - IGF2.60
SRRM2-S1582	SRRM2	21	-0.16262	-1.29699	0.200982	0.669499	IGF1.60 - IGF2.60
NACAD-S1130,T1134	NACAD	21	0.151406	1.2155	0.231897	0.701713	IGF1.60 - IGF2.60
KDM3B-S289	KDM3B	14	0.212084	1.29675	0.201064	0.669606	IGF1.60 - IGF2.60
PRRC2B-Y1141	PRRC2B	8	-0.194436	-1.12602	0.267428	0.733768	IGF1.60 - IGF2.60
ZNF644-S199	ZNF644	14	-0.234838	-1.14694	0.26151	0.728605	IGF1.60 - IGF2.60
PRR12-S709	PRR12	9	0.137324	1.14689	0.261529	0.728616	IGF1.60 - IGF2.60
CAND1-S1161	CAND1	6	-0.237049	-1.15508	0.258219	0.726361	IGF1.60 - IGF2.60
PAXIP1-S235	PAXIP1	11	0.145152	1.29633	0.201205	0.669699	IGF1.60 - IGF2.60
ARHGAP32-Y1828	ARHGAP32	3	0.263661	1.14658	0.261656	0.728776	IGF1.60 - IGF2.60
ANLN-S182	ANLN	13	-0.135338	-1.0813	0.286582	0.749259	IGF1.60 - IGF2.60
TSHZ3-S682	TSHZ3	41	-0.109819	-1.33881	0.185959	0.651531	IGF1.60 - IGF2.60
RANBP10-S365	RANBP10	9	-0.193748	-1.25138	0.218673	0.687833	IGF1.60 - IGF2.60
SEC24B-S324	SEC24B	5	0.213751	1.14633	0.261759	0.728847	IGF1.60 - IGF2.60
RCOR3-T376	RCOR3	35	0.0893307	1.33865	0.186009	0.65163	IGF1.60 - IGF2.60
POLR1D-NULL	POLR1D	53	0.130867	1.33857	0.186034	0.651674	IGF1.60 - IGF2.60
IMPACT-S297	IMPACT	9	-0.138506	-1.27097	0.210007	0.679268	IGF1.60 - IGF2.60
BRPF1-S460,S462	BRPF1	15	0.162661	1.33823	0.186146	0.651871	IGF1.60 - IGF2.60
CUX1-NULL	CUX1	13	0.218753	1.29639	0.201185	0.669696	IGF1.60 - IGF2.60
EEF2-T57	EEF2	29	-0.244223	-1.3381	0.186187	0.651925	IGF1.60 - IGF2.60
ANKRD11-S1983	ANKRD11	16	0.136968	1.29634	0.201202	0.669699	IGF1.60 - IGF2.60
CBX8-S267	CBX8	6	0.208481	1.14528	0.262187	0.729212	IGF1.60 - IGF2.60
IGSF9B-S775	IGSF9B	7	0.119119	1.25141	0.218665	0.687817	IGF1.60 - IGF2.60
CTTNBP2NL-S557	CTTNBP2NL	18	0.127883	1.24537	0.22085	0.690251	IGF1.60 - IGF2.60
SRRM2-T856,S857	SRRM2	4	-0.133352	-1.15315	0.258998	0.727023	IGF1.60 - IGF2.60
VGLL4-S262	VGLL4	15	-0.193683	-1.24519	0.220914	0.690284	IGF1.60 - IGF2.60
NUP98-T660	NUP98	5	-0.150532	-1.14459	0.262464	0.729434	IGF1.60 - IGF2.60
CCDC88C-T1904	CCDC88C	9	0.230996	1.14427	0.262598	0.729562	IGF1.60 - IGF2.60
CCT3-S170	CCT3	15	-0.120463	-1.33704	0.186533	0.652373	IGF1.60 - IGF2.60
SRRM2-S1064,S1072,S1073	SRRM2	6	0.366479	1.24926	0.219438	0.688652	IGF1.60 - IGF2.60
INCENP-Y73	INCENP	29	0.100923	1.33677	0.186619	0.652514	IGF1.60 - IGF2.60
PTK2-S722	PTK2	4	0.166844	1.13113	0.265302	0.731921	IGF1.60 - IGF2.60
CLASP1-T651	CLASP1	5	-0.217017	-1.19475	0.238194	0.707751	IGF1.60 - IGF2.60
PI4K2A-Y465	PI4K2A	10	-0.17283	-1.1946	0.238251	0.707791	IGF1.60 - IGF2.60
MAP1B-S1378,S1389	MAP1B	9	0.16586	0.865833	0.394242	0.820047	IGF1.60 - IGF2.60
C7-S237	C7	7	-0.233854	-0.961161	0.345036	0.790919	IGF1.60 - IGF2.60
CPEB4-S97	CPEB4	22	0.135779	1.33617	0.186813	0.652747	IGF1.60 - IGF2.60
TNKS1BP1-S498	TNKS1BP1	8	-0.2884	-1.03716	0.308897	0.766445	IGF1.60 - IGF2.60
TRIM28-T690	TRIM28	14	0.127822	1.29422	0.201927	0.670633	IGF1.60 - IGF2.60
KCTD15-S38	KCTD15	52	0.0722164	1.33593	0.186892	0.652873	IGF1.60 - IGF2.60
TBC1D30-S610	TBC1D30	8	-0.180856	-1.06374	0.29436	0.75559	IGF1.60 - IGF2.60
MAP2-S1640	MAP2	5	-0.215366	-1.14448	0.26251	0.729487	IGF1.60 - IGF2.60
RBMX-Y281	RBMX	6	0.182309	1.18934	0.244702	0.713924	IGF1.60 - IGF2.60
RBMXL1-Y281	RBMXL1	6	0.182309	1.18934	0.244702	0.713924	IGF1.60 - IGF2.60
SOCS6-S98	SOCS6	6	-0.184015	-0.941245	0.354959	0.796881	IGF1.60 - IGF2.60
HSPA4-S393	HSPA4	4	0.177792	1.14261	0.263273	0.730275	IGF1.60 - IGF2.60
PPP1R2-S122,S127	PPP1R2	12	0.2844	1.29711	0.200941	0.669476	IGF1.60 - IGF2.60
PPP1R2B-S122,S127	PPP1R2B	12	0.2844	1.29711	0.200941	0.669476	IGF1.60 - IGF2.60
MPHOSPH8-T21	MPHOSPH8	20	0.121469	1.33525	0.187115	0.653132	IGF1.60 - IGF2.60
EFR3B-S214,S216	EFR3B	12	0.25414	1.24864	0.219663	0.688896	IGF1.60 - IGF2.60
EIF4EBP1-T50,Y54	EIF4EBP1	330	0.124467	1.33519	0.187133	0.653141	IGF1.60 - IGF2.60
ZNF501-S36	ZNF501	16	0.254635	1.33516	0.187143	0.653156	IGF1.60 - IGF2.60
DLG1-S687	DLG1	25	0.122571	1.33507	0.187172	0.6532	IGF1.60 - IGF2.60
FAM172A-S219	FAM172A	4	0.194082	1.14184	0.263587	0.730533	IGF1.60 - IGF2.60
AKAP11-S1340	AKAP11	13	0.126923	1.33485	0.187243	0.653305	IGF1.60 - IGF2.60
CD3EAP-S128	CD3EAP	53	0.143633	1.33474	0.187278	0.653305	IGF1.60 - IGF2.60
CHD5-S1545	CHD5	10	0.142121	1.14147	0.263739	0.730731	IGF1.60 - IGF2.60
JUN-S58,T62	JUN	5	-0.346383	-1.21189	0.233261	0.703032	IGF1.60 - IGF2.60
USP34-T3381,S3386	USP34	6	-0.205889	-0.97394	0.338767	0.787117	IGF1.60 - IGF2.60
CCDC86-S80	CCDC86	6	0.165361	1.14108	0.263898	0.730833	IGF1.60 - IGF2.60
MIB2-S309	MIB2	13	0.129652	1.24646	0.220451	0.689736	IGF1.60 - IGF2.60
RGS12-S671	RGS12	27	0.0930362	1.33423	0.187444	0.653453	IGF1.60 - IGF2.60
KMT2E-S1070	KMT2E	14	-0.20121	-1.14913	0.260621	0.728074	IGF1.60 - IGF2.60
HDGFL2-S608	HDGFL2	37	-0.14844	-1.18739	0.245458	0.714646	IGF1.60 - IGF2.60
DAB2IP-S53	DAB2IP	7	-0.138689	-1.07498	0.289365	0.751505	IGF1.60 - IGF2.60
FRY-T2814	FRY	7	-0.128781	-1.11766	0.27094	0.736402	IGF1.60 - IGF2.60
KIDINS220-S1362	KIDINS220	10	0.107401	1.18732	0.245487	0.714683	IGF1.60 - IGF2.60
ZNF318-S207	ZNF318	27	0.202983	1.33391	0.18755	0.653562	IGF1.60 - IGF2.60
ZFP91-S83	ZFP91	51	0.0751307	1.33385	0.187567	0.653599	IGF1.60 - IGF2.60
NUP98-S618	NUP98	14	0.135109	1.2031	0.236602	0.706211	IGF1.60 - IGF2.60
TCF20-S559	TCF20	62	0.107016	1.33379	0.18759	0.653629	IGF1.60 - IGF2.60
CLMN-S921	CLMN	6	0.276798	1.24594	0.220643	0.690006	IGF1.60 - IGF2.60
ARHGAP39-S366	ARHGAP39	22	0.108973	1.33359	0.187653	0.653737	IGF1.60 - IGF2.60
PDCD11-S1360	PDCD11	32	0.227505	1.33357	0.18766	0.653743	IGF1.60 - IGF2.60
NEFL-S44	NEFL	11	0.130344	1.20272	0.236748	0.706356	IGF1.60 - IGF2.60
GPBP1L1-S21	GPBP1L1	4	0.206656	1.13305	0.267194	0.733537	IGF1.60 - IGF2.60
ZFYVE26-S703	ZFYVE26	8	0.133761	1.20871	0.234464	0.704156	IGF1.60 - IGF2.60
ZFHX3-S2896,S2900	ZFHX3	28	-0.147913	-1.33347	0.187693	0.653796	IGF1.60 - IGF2.60
ZNF668-S238	ZNF668	17	0.249145	1.33346	0.187696	0.653798	IGF1.60 - IGF2.60
SRRM1-S791,T793	SRRM1	5	0.134125	1.24548	0.220809	0.69022	IGF1.60 - IGF2.60
KDM4D-S505	KDM4D	3	0.144809	1.01921	0.317189	0.772335	IGF1.60 - IGF2.60
CCNL2-S330	CCNL2	60	0.0779362	1.33328	0.187754	0.653851	IGF1.60 - IGF2.60
KIAA0319L-T974	KIAA0319L	8	0.102259	1.24517	0.22092	0.690289	IGF1.60 - IGF2.60
REPS1-T433	REPS1	22	0.141064	1.29007	0.203352	0.672058	IGF1.60 - IGF2.60
PSMC1-T53	PSMC1	14	-0.117512	-1.33279	0.187916	0.654017	IGF1.60 - IGF2.60
HIVEP1-S1552	HIVEP1	3	-0.162221	-1.03275	0.310919	0.767957	IGF1.60 - IGF2.60
GNB2-T29	GNB2	27	-0.147064	-1.33273	0.187932	0.654036	IGF1.60 - IGF2.60
MAST1-S142	MAST1	5	0.154649	1.09408	0.283623	0.746784	IGF1.60 - IGF2.60
ZBTB46-S293	ZBTB46	13	0.163972	1.2586	0.214404	0.683648	IGF1.60 - IGF2.60
PARP1-S786	PARP1	24	-0.154248	-1.3326	0.187978	0.654133	IGF1.60 - IGF2.60
MRTFB-S921	MRTFB	22	0.146311	1.28954	0.203534	0.672263	IGF1.60 - IGF2.60
TP53BP1-S359,S360	TP53BP1	5	-0.189642	-1.09374	0.283769	0.746859	IGF1.60 - IGF2.60
CHD1-S1328	CHD1	12	-0.31053	-1.28948	0.203556	0.672281	IGF1.60 - IGF2.60
MAP1S-S472	MAP1S	57	-0.0977399	-1.33237	0.188051	0.654218	IGF1.60 - IGF2.60
SMARCAD1-T71	SMARCAD1	12	0.153497	1.18542	0.246224	0.71556	IGF1.60 - IGF2.60
ARHGAP4-S906	ARHGAP4	9	-0.122961	-1.18527	0.24628	0.715625	IGF1.60 - IGF2.60
RSF1-S1096,S1098,S1105	RSF1	7	0.202046	1.14223	0.263427	0.730445	IGF1.60 - IGF2.60
SRRM4-S311	SRRM4	13	0.195661	1.33213	0.188129	0.654317	IGF1.60 - IGF2.60
TNS1-S445	TNS1	5	-0.26378	-1.23925	0.223078	0.692529	IGF1.60 - IGF2.60
TANC2-S1530,S1534	TANC2	119	0.070644	1.33197	0.188182	0.65438	IGF1.60 - IGF2.60
TNKS1BP1-S437	TNKS1BP1	6	0.164236	1.13814	0.265103	0.731794	IGF1.60 - IGF2.60
DLAT-S47	DLAT	5	-0.166714	-0.958011	0.346593	0.792156	IGF1.60 - IGF2.60
XRN2-T439	XRN2	14	0.273771	1.3318	0.188236	0.654428	IGF1.60 - IGF2.60
ELF2-S372	ELF2	15	0.202795	1.2132	0.232764	0.70255	IGF1.60 - IGF2.60
DOCK5-S1287	DOCK5	12	0.143786	1.28974	0.203467	0.672176	IGF1.60 - IGF2.60
LEMD3-S140	LEMD3	17	0.165796	1.20062	0.237553	0.707018	IGF1.60 - IGF2.60
PTCH1-T1195,S1197	PTCH1	9	-0.15396	-1.24361	0.221489	0.690847	IGF1.60 - IGF2.60
SSX2IP-S542	SSX2IP	15	-0.168872	-1.29304	0.202333	0.671142	IGF1.60 - IGF2.60
FMN2-S124,S131	FMN2	6	0.219573	1.08679	0.286775	0.749442	IGF1.60 - IGF2.60
TRMT1L-S66	TRMT1L	46	0.115409	1.3313	0.1884	0.654615	IGF1.60 - IGF2.60
LUZP1-S659	LUZP1	39	-0.175783	-1.3312	0.188433	0.654615	IGF1.60 - IGF2.60
EMD-S141	EMD	6	-0.211432	-0.953564	0.348799	0.793378	IGF1.60 - IGF2.60
SSX2IP-S312	SSX2IP	16	0.12763	1.29252	0.202512	0.671306	IGF1.60 - IGF2.60
ARAP3-T1455	ARAP3	9	0.169452	1.1369	0.26561	0.732182	IGF1.60 - IGF2.60
ERCC6L-S864	ERCC6L	8	-0.143879	-1.33091	0.188528	0.654725	IGF1.60 - IGF2.60
NFKBIL1-S150	NFKBIL1	18	0.159007	1.3309	0.188533	0.654735	IGF1.60 - IGF2.60
SMARCA5-T115,S116	SMARCA5	18	-0.173416	-1.24282	0.221777	0.691158	IGF1.60 - IGF2.60
SYNJ1-S1456	SYNJ1	11	-0.166444	-1.05683	0.297463	0.758045	IGF1.60 - IGF2.60
MICAL1-S872,S887	MICAL1	7	-0.232089	-1.18339	0.247011	0.716325	IGF1.60 - IGF2.60
SEC23IP-S134	SEC23IP	15	0.177091	1.33056	0.188642	0.654829	IGF1.60 - IGF2.60
DIXDC1-S592	DIXDC1	8	-0.220294	-1.24216	0.222016	0.691369	IGF1.60 - IGF2.60
ZGRF1-S864	ZGRF1	21	0.128293	1.33026	0.18874	0.654928	IGF1.60 - IGF2.60
SRRM1-S605,S607	SRRM1	277	0.0689718	1.33022	0.188755	0.654961	IGF1.60 - IGF2.60
GPRIN1-S914	GPRIN1	31	0.152642	1.28707	0.204388	0.673324	IGF1.60 - IGF2.60
STIM1-S519	STIM1	11	0.22365	1.25592	0.215367	0.684603	IGF1.60 - IGF2.60
NCOA6-S1745	NCOA6	6	0.146885	1.05609	0.297795	0.758205	IGF1.60 - IGF2.60
CCDC14-S124	CCDC14	9	0.144992	1.13563	0.266131	0.732695	IGF1.60 - IGF2.60
RNF214-S497,S501	RNF214	8	0.193412	1.23688	0.223947	0.693509	IGF1.60 - IGF2.60
SH3PXD2A-S142	SH3PXD2A	7	-0.174697	-1.18256	0.247336	0.716629	IGF1.60 - IGF2.60
ARFIP1-S39	ARFIP1	9	-0.205781	-1.13551	0.266182	0.732764	IGF1.60 - IGF2.60
HNRNPL-S258	HNRNPL	7	0.14751	1.28665	0.204532	0.673449	IGF1.60 - IGF2.60
PHF3-S1084	PHF3	4	-0.123994	-1.18236	0.247413	0.716682	IGF1.60 - IGF2.60
TCF4-S371,S372	TCF4	18	0.0879605	1.32962	0.18895	0.655209	IGF1.60 - IGF2.60
NUP35-T265	NUP35	41	0.0867708	1.32954	0.188978	0.655237	IGF1.60 - IGF2.60
TANC2-S169	TANC2	33	0.183877	1.32943	0.189013	0.655305	IGF1.60 - IGF2.60
ZC3H13-S879	ZC3H13	28	-0.174614	-1.3292	0.189089	0.655399	IGF1.60 - IGF2.60
TP53BP2-S569	TP53BP2	22	0.100559	1.32915	0.189106	0.655431	IGF1.60 - IGF2.60
TDRD3-S445	TDRD3	5	-0.196709	-1.29034	0.203258	0.671994	IGF1.60 - IGF2.60
MAP1B-Y1940	MAP1B	18	-0.131793	-1.32886	0.189199	0.655523	IGF1.60 - IGF2.60
HIP1-S302	HIP1	7	0.161771	1.1344	0.26664	0.733119	IGF1.60 - IGF2.60
TBKBP1-S388	TBKBP1	14	-0.160356	-1.20546	0.2357	0.705391	IGF1.60 - IGF2.60
PPIP5K2-S1074	PPIP5K2	29	-0.13534	-1.18581	0.241673	0.711083	IGF1.60 - IGF2.60
PIK3R4-S925	PIK3R4	12	-0.196798	-1.05427	0.298615	0.758777	IGF1.60 - IGF2.60
ZC3H4-S1141	ZC3H4	5	0.153497	1.05424	0.298628	0.758793	IGF1.60 - IGF2.60
REXO1-S358	REXO1	21	0.13335	1.32856	0.189297	0.655649	IGF1.60 - IGF2.60
CKAP5-S1471	CKAP5	3	0.219865	1.08875	0.285928	0.748706	IGF1.60 - IGF2.60
KHDC4-S41	KHDC4	17	0.215643	1.20953	0.234155	0.703911	IGF1.60 - IGF2.60
MOSPD3-S21	MOSPD3	3	-0.190224	-0.952946	0.349106	0.793481	IGF1.60 - IGF2.60
NUP88-S35	NUP88	20	0.195635	1.32834	0.18937	0.655744	IGF1.60 - IGF2.60
MGA-S2430	MGA	6	-0.217458	-1.12679	0.269785	0.735599	IGF1.60 - IGF2.60
ZEB2-S360	ZEB2	30	0.108002	1.32833	0.189375	0.655748	IGF1.60 - IGF2.60
TMEM87A-S475	TMEM87A	20	0.0978065	1.32816	0.18943	0.655787	IGF1.60 - IGF2.60
SLC12A2-T268	SLC12A2	28	0.124922	1.32803	0.189471	0.655851	IGF1.60 - IGF2.60
RPS6KC1-S423	RPS6KC1	18	0.123838	1.328	0.189481	0.655852	IGF1.60 - IGF2.60
LRWD1-S251,S259	LRWD1	15	0.133299	1.2848	0.205173	0.674153	IGF1.60 - IGF2.60
GMPR2-S26	GMPR2	5	0.139721	1.18015	0.248277	0.717449	IGF1.60 - IGF2.60
BSN-S2799,S2802	BSN	3	0.155405	1.01148	0.3208	0.774689	IGF1.60 - IGF2.60
PABPN1-S90	PABPN1	9	0.1167	1.18447	0.242197	0.711601	IGF1.60 - IGF2.60
MAPKBP1-S488	MAPKBP1	5	0.202126	0.851037	0.402264	0.824654	IGF1.60 - IGF2.60
TRIM2-S428	TRIM2	35	-0.0856338	-1.32735	0.189696	0.6561	IGF1.60 - IGF2.60
NBEAL1-S1406	NBEAL1	7	-0.169912	-1.0254	0.314313	0.770623	IGF1.60 - IGF2.60
KIF4A-T803	KIF4A	6	0.273894	1.13241	0.26746	0.73377	IGF1.60 - IGF2.60
FLNA-S2327	FLNA	17	0.108321	1.32703	0.189799	0.656183	IGF1.60 - IGF2.60
CNNM4-S652	CNNM4	15	0.158584	1.32676	0.18989	0.656324	IGF1.60 - IGF2.60
ZC3H13-S1208	ZC3H13	76	0.1422	1.32665	0.189925	0.656383	IGF1.60 - IGF2.60
C2CD2-S511	C2CD2	15	0.165022	1.28342	0.205653	0.674671	IGF1.60 - IGF2.60
CASK-S348	CASK	15	0.142041	1.28427	0.205358	0.674353	IGF1.60 - IGF2.60
TMF1-S328	TMF1	20	0.230018	1.32645	0.189992	0.656462	IGF1.60 - IGF2.60
RFLNB-S29	RFLNB	11	-0.170526	-1.00974	0.321618	0.775323	IGF1.60 - IGF2.60
CABIN1-S1695	CABIN1	5	0.115403	1.239	0.223171	0.692638	IGF1.60 - IGF2.60
SDC2-S178	SDC2	9	0.100556	1.23302	0.22537	0.694965	IGF1.60 - IGF2.60
PARN-S570,S587	PARN	5	0.216061	1.08206	0.288833	0.751191	IGF1.60 - IGF2.60
DBF4-S413,S420	DBF4	16	0.154254	1.32618	0.190079	0.656567	IGF1.60 - IGF2.60
GATAD2A-S107,S114	GATAD2A	6	0.219722	1.23766	0.223661	0.693214	IGF1.60 - IGF2.60
ASH2L-S292	ASH2L	56	-0.212167	-1.32612	0.1901	0.656625	IGF1.60 - IGF2.60
FAM163A-T40	FAM163A	17	-0.135741	-1.32599	0.190143	0.656642	IGF1.60 - IGF2.60
ZNF784-T37	ZNF784	11	0.152734	1.32587	0.190182	0.656685	IGF1.60 - IGF2.60
NFIC-S273	NFIC	16	-0.212153	-1.10748	0.275256	0.740044	IGF1.60 - IGF2.60
ATRX-S974,T977,S978	ATRX	6	-0.340791	-1.13436	0.266654	0.73312	IGF1.60 - IGF2.60
AAK1-T653	AAK1	65	0.0940818	1.32553	0.190295	0.6568	IGF1.60 - IGF2.60
RBM12-S420,S422,S424	RBM12	42	0.107344	1.1775	0.249312	0.718271	IGF1.60 - IGF2.60
CCDC86-S18	CCDC86	163	-0.0928466	-1.3254	0.190336	0.656841	IGF1.60 - IGF2.60
USP24-T89	USP24	16	0.153694	1.32507	0.190446	0.656907	IGF1.60 - IGF2.60
XKR7-S555	XKR7	25	0.138233	1.32487	0.190511	0.656993	IGF1.60 - IGF2.60
KMT2A-S3511,S3518	KMT2A	32	-0.156817	-1.32485	0.190519	0.656993	IGF1.60 - IGF2.60
LMNA-S51	LMNA	7	0.154156	0.9248	0.363295	0.802004	IGF1.60 - IGF2.60
WNK2-S1889	WNK2	5	-0.208958	-1.23135	0.225985	0.695552	IGF1.60 - IGF2.60
ZNF286A-S202	ZNF286A	9	-0.311426	-1.00753	0.32266	0.776117	IGF1.60 - IGF2.60
ZNF286B-S203	ZNF286B	9	-0.311426	-1.00753	0.32266	0.776117	IGF1.60 - IGF2.60
STX16-S41	STX16	9	-0.165678	-1.19397	0.24011	0.709609	IGF1.60 - IGF2.60
EEF2K-S72,S74	EEF2K	43	0.103027	1.32427	0.190708	0.657186	IGF1.60 - IGF2.60
PRRC2A-S1089	PRRC2A	43	-0.132866	-1.32427	0.190709	0.657186	IGF1.60 - IGF2.60
MAX-S121	MAX	5	0.231081	0.946796	0.352174	0.795292	IGF1.60 - IGF2.60
CUL4B-T49,S53	CUL4B	6	-0.128287	-1.19355	0.240275	0.709699	IGF1.60 - IGF2.60
PATL1-S124	PATL1	7	0.174858	1.12879	0.268955	0.734922	IGF1.60 - IGF2.60
TFAP4-S124	TFAP4	11	-0.1394	-1.13722	0.26548	0.732046	IGF1.60 - IGF2.60
BMPR2-S863	BMPR2	28	0.0932305	1.32414	0.190754	0.657255	IGF1.60 - IGF2.60
MKI67-S2344	MKI67	42	0.072467	1.32391	0.190828	0.657425	IGF1.60 - IGF2.60
MPLKIP-S47	MPLKIP	12	-0.133469	-1.20442	0.236099	0.705763	IGF1.60 - IGF2.60
NSD2-S172	NSD2	34	-0.317638	-1.32387	0.190841	0.65743	IGF1.60 - IGF2.60
MAP1B-S1298,T1302	MAP1B	13	-0.162919	-1.28513	0.20506	0.673994	IGF1.60 - IGF2.60
TMEM115-S320	TMEM115	21	0.132444	1.32378	0.19087	0.657472	IGF1.60 - IGF2.60
TP53BP1-S784,S786	TP53BP1	9	0.138986	1.25546	0.215531	0.6847	IGF1.60 - IGF2.60
SLC4A2-S173	SLC4A2	21	0.0952862	1.3237	0.190899	0.65749	IGF1.60 - IGF2.60
LEMD2-S139	LEMD2	3	0.164891	1.17547	0.250109	0.718871	IGF1.60 - IGF2.60
SLF2-S654	SLF2	19	0.164503	1.32369	0.190901	0.65749	IGF1.60 - IGF2.60
NACAD-T556	NACAD	13	-0.148865	-1.12115	0.272137	0.737262	IGF1.60 - IGF2.60
MDC1-T1567	MDC1	38	0.115824	1.32349	0.190966	0.657585	IGF1.60 - IGF2.60
IQSEC1-S105,S107	IQSEC1	6	0.164834	1.28015	0.206788	0.676023	IGF1.60 - IGF2.60
ARAP1-S1435	ARAP1	5	0.164835	1.17972	0.244061	0.713317	IGF1.60 - IGF2.60
PCDHA1-S893	PCDHA1	15	0.152044	1.25498	0.215707	0.684792	IGF1.60 - IGF2.60
PCDHA10-S891	PCDHA10	15	0.152044	1.25498	0.215707	0.684792	IGF1.60 - IGF2.60
PCDHA11-S892	PCDHA11	15	0.152044	1.25498	0.215707	0.684792	IGF1.60 - IGF2.60
PCDHA12-S884	PCDHA12	15	0.152044	1.25498	0.215707	0.684792	IGF1.60 - IGF2.60
PCDHA13-S893	PCDHA13	15	0.152044	1.25498	0.215707	0.684792	IGF1.60 - IGF2.60
PCDHA2-S891	PCDHA2	15	0.152044	1.25498	0.215707	0.684792	IGF1.60 - IGF2.60
PCDHA3-S893	PCDHA3	15	0.152044	1.25498	0.215707	0.684792	IGF1.60 - IGF2.60
PCDHA4-S890	PCDHA4	15	0.152044	1.25498	0.215707	0.684792	IGF1.60 - IGF2.60
PCDHA5-S879	PCDHA5	15	0.152044	1.25498	0.215707	0.684792	IGF1.60 - IGF2.60
PCDHA6-S893	PCDHA6	15	0.152044	1.25498	0.215707	0.684792	IGF1.60 - IGF2.60
PCDHA7-S880	PCDHA7	15	0.152044	1.25498	0.215707	0.684792	IGF1.60 - IGF2.60
PCDHA8-S893	PCDHA8	15	0.152044	1.25498	0.215707	0.684792	IGF1.60 - IGF2.60
PCDHA9-S893	PCDHA9	15	0.152044	1.25498	0.215707	0.684792	IGF1.60 - IGF2.60
PCDHAC1-S906	PCDHAC1	15	0.152044	1.25498	0.215707	0.684792	IGF1.60 - IGF2.60
PCDHAC2-S950	PCDHAC2	15	0.152044	1.25498	0.215707	0.684792	IGF1.60 - IGF2.60
PUM1-S197	PUM1	38	-0.169652	-1.32321	0.191059	0.657712	IGF1.60 - IGF2.60
HIVEP3-S2354	HIVEP3	5	0.206355	0.942021	0.354569	0.796712	IGF1.60 - IGF2.60
HP1BP3-S227	HP1BP3	5	-0.379145	-1.07799	0.290614	0.75256	IGF1.60 - IGF2.60
UBXN1-S200	UBXN1	115	0.0924975	1.32287	0.191172	0.657805	IGF1.60 - IGF2.60
DOCK7-T2124	DOCK7	9	0.23144	1.20319	0.23657	0.70619	IGF1.60 - IGF2.60
NYAP2-S155	NYAP2	8	-0.138161	-1.28392	0.205478	0.674524	IGF1.60 - IGF2.60
NECAP1-S207	NECAP1	4	0.19337	1.08142	0.289115	0.751353	IGF1.60 - IGF2.60
POLA2-T130	POLA2	6	-0.261781	-1.01914	0.31722	0.772348	IGF1.60 - IGF2.60
GNB1-T29	GNB1	12	-0.172204	-1.27929	0.20709	0.676387	IGF1.60 - IGF2.60
TNRC18-S416	TNRC18	5	0.192148	1.08127	0.28918	0.751368	IGF1.60 - IGF2.60
TLE3-T321	TLE3	4	-0.125383	-1.11976	0.272718	0.737691	IGF1.60 - IGF2.60
SRRM2-S295,S300	SRRM2	13	-0.230869	-1.24782	0.218291	0.687479	IGF1.60 - IGF2.60
GPATCH8-S727	GPATCH8	12	-0.199649	-1.28006	0.20682	0.676041	IGF1.60 - IGF2.60
FAM222A-S304	FAM222A	8	-0.211237	-1.00434	0.324169	0.777161	IGF1.60 - IGF2.60
KDM2A-S718	KDM2A	11	0.156042	1.27882	0.207254	0.676571	IGF1.60 - IGF2.60
BAZ1B-S330	BAZ1B	7	-0.131246	-1.12636	0.269968	0.735739	IGF1.60 - IGF2.60
FAM161A-S396	FAM161A	8	0.125105	1.19121	0.241179	0.710561	IGF1.60 - IGF2.60
EEF2K-S27,Y37	EEF2K	9	-0.128898	-1.05946	0.296278	0.757108	IGF1.60 - IGF2.60
KNTC1-T1035	KNTC1	8	-0.189137	-1.17331	0.25096	0.719666	IGF1.60 - IGF2.60
LRCH2-S388	LRCH2	7	-0.130829	-1.00324	0.324687	0.777584	IGF1.60 - IGF2.60
RNASEH2B-S246	RNASEH2B	31	-0.224254	-1.27812	0.207497	0.676827	IGF1.60 - IGF2.60
SMARCE1-S204	SMARCE1	12	0.245546	1.0799	0.289778	0.751787	IGF1.60 - IGF2.60
KMT2D-S3130	KMT2D	22	0.0872008	1.3214	0.191658	0.658309	IGF1.60 - IGF2.60
LARP1B-S90	LARP1B	5	0.146646	1.23366	0.225133	0.694753	IGF1.60 - IGF2.60
ZNF536-S1141	ZNF536	27	0.119341	1.32135	0.191675	0.658336	IGF1.60 - IGF2.60
L3MBTL2-S67,T76	L3MBTL2	3	0.189086	1.01965	0.316981	0.772132	IGF1.60 - IGF2.60
NUCKS1-T179	NUCKS1	35	-0.166912	-1.32118	0.191732	0.658417	IGF1.60 - IGF2.60
BRD1-S803	BRD1	26	0.104675	1.32092	0.191815	0.658493	IGF1.60 - IGF2.60
NKTR-S1203	NKTR	10	0.175959	1.17186	0.251533	0.720267	IGF1.60 - IGF2.60
CLASP1-T798	CLASP1	27	-0.160668	-1.32052	0.191951	0.658609	IGF1.60 - IGF2.60
TBCB-S110	TBCB	13	-0.123422	-1.24565	0.219083	0.688296	IGF1.60 - IGF2.60
RITA1-S248	RITA1	6	0.146169	0.83913	0.408795	0.828236	IGF1.60 - IGF2.60
CTTN-S418	CTTN	146	0.107685	1.32005	0.192105	0.658829	IGF1.60 - IGF2.60
PPHLN1-S113	PPHLN1	9	0.173683	1.11086	0.273816	0.738766	IGF1.60 - IGF2.60
RBBP8-S649	RBBP8	11	0.235287	1.23094	0.226135	0.695712	IGF1.60 - IGF2.60
PHC1-S898	PHC1	13	0.133852	1.27741	0.207746	0.677043	IGF1.60 - IGF2.60
HJURP-S140	HJURP	21	0.11449	1.31975	0.192205	0.658952	IGF1.60 - IGF2.60
SSR3-S11	SSR3	17	0.0834371	1.31967	0.19223	0.658958	IGF1.60 - IGF2.60
PHLDB1-S578,S583	PHLDB1	20	0.105395	1.31967	0.192232	0.65896	IGF1.60 - IGF2.60
PRPF4B-S366,S368	PRPF4B	19	0.124377	1.31961	0.192252	0.658972	IGF1.60 - IGF2.60
ANK2-S1822	ANK2	15	0.198981	1.23053	0.226289	0.695924	IGF1.60 - IGF2.60
QSER1-S236	QSER1	18	0.120971	1.3193	0.192353	0.659056	IGF1.60 - IGF2.60
LIG1-S911,S913	LIG1	8	-0.223615	-0.936183	0.357512	0.798431	IGF1.60 - IGF2.60
SLF2-S315	SLF2	6	-0.195138	-1.11551	0.274501	0.739367	IGF1.60 - IGF2.60
KCNQ4-S484	KCNQ4	3	0.199175	1.12251	0.27157	0.736882	IGF1.60 - IGF2.60
KCNQ5-S466	KCNQ5	3	0.199175	1.12251	0.27157	0.736882	IGF1.60 - IGF2.60
IRS1-S531	IRS1	6	-0.182797	-0.938893	0.356144	0.797646	IGF1.60 - IGF2.60
CTTNBP2NL-T590,S592	CTTNBP2NL	4	0.144123	1.01373	0.319747	0.774056	IGF1.60 - IGF2.60
GPBP1-T371	GPBP1	4	0.237725	1.16964	0.25241	0.721116	IGF1.60 - IGF2.60
TBC1D1-S237	TBC1D1	5	-0.161202	-0.999078	0.326663	0.779054	IGF1.60 - IGF2.60
OTUD4-S546	OTUD4	14	-0.0968611	-1.27969	0.206952	0.676186	IGF1.60 - IGF2.60
MAP1B-Y2025	MAP1B	7	0.112354	1.18584	0.243269	0.712648	IGF1.60 - IGF2.60
FHOD1-S367	FHOD1	11	0.121621	1.27951	0.207013	0.676305	IGF1.60 - IGF2.60
NOL4L-T390	NOL4L	31	-0.139366	-1.24335	0.219919	0.689081	IGF1.60 - IGF2.60
TFRC-S19,Y20	TFRC	7	0.275447	1.12166	0.271925	0.737079	IGF1.60 - IGF2.60
AKAP6-T385	AKAP6	3	-0.165506	-0.950599	0.350275	0.794204	IGF1.60 - IGF2.60
TBX2-S360,S368	TBX2	8	0.160457	1.31827	0.192698	0.65947	IGF1.60 - IGF2.60
NCOR2-S2258	NCOR2	73	0.0884623	1.31826	0.1927	0.65947	IGF1.60 - IGF2.60
DNAJA2-S395,S401	DNAJA2	4	0.293672	1.12993	0.268483	0.734545	IGF1.60 - IGF2.60
TGFB1I1-S403	TGFB1I1	12	0.127576	1.31807	0.192764	0.65953	IGF1.60 - IGF2.60
DCX-S339	DCX	68	-0.111536	-1.31796	0.192799	0.659584	IGF1.60 - IGF2.60
DDX3X-S606,S612	DDX3X	7	0.219574	1.22989	0.226526	0.696163	IGF1.60 - IGF2.60
ZNF121-S87,S91	ZNF121	4	0.133571	0.940382	0.355393	0.79712	IGF1.60 - IGF2.60
KMT2A-T2147,S2149	KMT2A	7	0.144397	1.05415	0.298668	0.758834	IGF1.60 - IGF2.60
STK38L-Y289	STK38L	10	0.35642	1.22858	0.227011	0.696561	IGF1.60 - IGF2.60
ARHGAP29-S552	ARHGAP29	10	0.133917	1.27414	0.208891	0.678095	IGF1.60 - IGF2.60
BMS1-S639	BMS1	137	0.116057	1.31766	0.192901	0.659736	IGF1.60 - IGF2.60
RAVER1-S524	RAVER1	4	0.156558	1.12072	0.272316	0.737409	IGF1.60 - IGF2.60
CEP78-S630	CEP78	18	0.159414	1.27473	0.208685	0.677979	IGF1.60 - IGF2.60
HUWE1-T3927	HUWE1	11	-0.250656	-1.2291	0.226816	0.696432	IGF1.60 - IGF2.60
ZC3H6-S123	ZC3H6	5	-0.283185	-1.12027	0.272504	0.737529	IGF1.60 - IGF2.60
VPS4A-S95,S97,S99	VPS4A	8	-0.198556	-1.11316	0.275494	0.740261	IGF1.60 - IGF2.60
EXO1-S376	EXO1	16	0.0928628	1.317	0.193119	0.660087	IGF1.60 - IGF2.60
ZNF446-S137,S146	ZNF446	17	-0.153534	-1.31696	0.193132	0.660087	IGF1.60 - IGF2.60
CLASP2-S407,S412	CLASP2	7	-0.140543	-1.01372	0.319752	0.774057	IGF1.60 - IGF2.60
CLCN2-S731	CLCN2	8	0.112896	1.05301	0.299184	0.759165	IGF1.60 - IGF2.60
MYBL1-S626	MYBL1	3	-0.151089	-1.01352	0.319847	0.774109	IGF1.60 - IGF2.60
PYCR2-S304	PYCR2	16	-0.113065	-1.24788	0.218273	0.687465	IGF1.60 - IGF2.60
AKAP8-S323	AKAP8	5	0.161571	0.832717	0.41234	0.829959	IGF1.60 - IGF2.60
PHLDB1-S555	PHLDB1	5	0.170683	1.07374	0.292479	0.753892	IGF1.60 - IGF2.60
FLNA-T1978	FLNA	11	0.230234	1.19617	0.239262	0.708853	IGF1.60 - IGF2.60
BAP18-S110	BAP18	89	0.0767038	1.31652	0.19328	0.660281	IGF1.60 - IGF2.60
ITPKC-S66	ITPKC	11	0.221746	1.22833	0.227102	0.696622	IGF1.60 - IGF2.60
LRP12-T657	LRP12	6	-0.123598	-1.27733	0.207776	0.67707	IGF1.60 - IGF2.60
TCOF1-S171	TCOF1	36	0.110928	1.31627	0.193362	0.660401	IGF1.60 - IGF2.60
AHDC1-S1399,T1401	AHDC1	3	0.142385	0.911805	0.369974	0.806093	IGF1.60 - IGF2.60
ZBTB33-S237	ZBTB33	50	0.150554	1.24099	0.220784	0.690172	IGF1.60 - IGF2.60
PCM1-T1468	PCM1	10	0.189213	0.931531	0.359868	0.799936	IGF1.60 - IGF2.60
CCDC136-S52	CCDC136	4	0.218893	1.01238	0.320378	0.774447	IGF1.60 - IGF2.60
U2AF2-S79	U2AF2	99	0.0940364	1.31589	0.193489	0.660587	IGF1.60 - IGF2.60
SF3A1-S451	SF3A1	9	0.14249	1.22644	0.227803	0.697467	IGF1.60 - IGF2.60
EIF3B-S83,S85	EIF3B	20	-0.279026	-1.22581	0.228039	0.69766	IGF1.60 - IGF2.60
PDLIM7-S217	PDLIM7	6	-0.227297	-0.913189	0.369259	0.805606	IGF1.60 - IGF2.60
GPATCH8-S1076,S1081	GPATCH8	10	-0.20149	-1.16551	0.254048	0.722685	IGF1.60 - IGF2.60
SMARCC2-S283	SMARCC2	57	0.093003	1.31503	0.193775	0.660984	IGF1.60 - IGF2.60
DDX21-S168,S173	DDX21	11	0.187692	1.22676	0.227686	0.697311	IGF1.60 - IGF2.60
TBC1D5-S564	TBC1D5	9	-0.256498	-1.22063	0.22997	0.699618	IGF1.60 - IGF2.60
CNNM4-S664	CNNM4	20	0.185958	1.16987	0.247965	0.717237	IGF1.60 - IGF2.60
WASH6P-S327	WASH6P	14	-0.122521	-1.31476	0.193865	0.661044	IGF1.60 - IGF2.60
FOXJ2-S46	FOXJ2	10	0.182395	1.27104	0.209983	0.679255	IGF1.60 - IGF2.60
PCLO-T3447	PCLO	18	-0.127082	-1.31459	0.193922	0.661149	IGF1.60 - IGF2.60
SEMA4C-S760	SEMA4C	10	0.140536	1.31443	0.193976	0.661211	IGF1.60 - IGF2.60
SCAF1-S998,T1001	SCAF1	7	0.189524	1.07099	0.293694	0.755029	IGF1.60 - IGF2.60
MGA-S1412,T1416,S1422	MGA	10	0.141704	1.0102	0.321403	0.775161	IGF1.60 - IGF2.60
KIF24-S574	KIF24	10	-0.142329	-1.27161	0.209783	0.67904	IGF1.60 - IGF2.60
SNIP1-S153	SNIP1	24	0.196144	1.31395	0.194136	0.661405	IGF1.60 - IGF2.60
HNRNPR-S154	HNRNPR	7	0.145706	1.12496	0.270546	0.73612	IGF1.60 - IGF2.60
CCDC34-S50,S52	CCDC34	11	0.140236	1.31389	0.194158	0.661445	IGF1.60 - IGF2.60
PEX1-S541	PEX1	6	0.178387	1.11635	0.274149	0.739077	IGF1.60 - IGF2.60
PEX14-S262	PEX14	9	0.22426	1.11799	0.273461	0.738459	IGF1.60 - IGF2.60
MSH6-S254,S256	MSH6	6	-0.204646	-1.00943	0.321765	0.775462	IGF1.60 - IGF2.60
NOM1-S317,S320,S321	NOM1	18	0.23112	1.27464	0.208718	0.677994	IGF1.60 - IGF2.60
NFATC2IP-S369	NFATC2IP	32	-0.0825113	-1.27464	0.208718	0.677994	IGF1.60 - IGF2.60
ZMYM3-S186,S192	ZMYM3	3	-0.174757	-0.907992	0.371949	0.807321	IGF1.60 - IGF2.60
NFAT5-T135	NFAT5	19	0.119494	1.26996	0.210364	0.679652	IGF1.60 - IGF2.60
SENP2-S32	SENP2	13	0.102727	1.31353	0.194276	0.661609	IGF1.60 - IGF2.60
SURF2-T190	SURF2	21	-0.147317	-1.27078	0.210076	0.679268	IGF1.60 - IGF2.60
THRAP3-S331	THRAP3	10	-0.224455	-1.16824	0.248615	0.717773	IGF1.60 - IGF2.60
APC2-S996	APC2	24	-0.0993102	-1.313	0.194454	0.661822	IGF1.60 - IGF2.60
DIP2B-Y98	DIP2B	4	0.185542	0.930196	0.360546	0.800336	IGF1.60 - IGF2.60
ADAM22-S832	ADAM22	10	0.185046	1.10225	0.277492	0.741729	IGF1.60 - IGF2.60
PIK3R4-S813	PIK3R4	17	0.0829623	1.22448	0.228532	0.698175	IGF1.60 - IGF2.60
ZC3HAV1-S387	ZC3HAV1	27	0.122144	1.31287	0.194498	0.661865	IGF1.60 - IGF2.60
CAND1-S984	CAND1	6	0.220664	0.926674	0.362339	0.801489	IGF1.60 - IGF2.60
MAP1B-T2061	MAP1B	5	0.153874	1.06304	0.297218	0.757823	IGF1.60 - IGF2.60
GPRIN3-S583	GPRIN3	8	0.136479	1.11493	0.274745	0.739609	IGF1.60 - IGF2.60
FGFR1OP-S348	FGFR1OP	9	0.133442	1.18529	0.243484	0.712818	IGF1.60 - IGF2.60
PRKD2-T199,S200	PRKD2	8	-0.247136	-0.926342	0.362509	0.801589	IGF1.60 - IGF2.60
DENND4C-S1337	DENND4C	3	0.123637	0.825889	0.416135	0.831948	IGF1.60 - IGF2.60
BUD13-S139	BUD13	5	0.186554	0.932544	0.359354	0.799593	IGF1.60 - IGF2.60
IRS2-S391	IRS2	73	-0.139268	-1.31257	0.194598	0.661938	IGF1.60 - IGF2.60
HTR1E-S229	HTR1E	6	0.144829	0.82586	0.416151	0.831957	IGF1.60 - IGF2.60
KIAA1549-S1554	KIAA1549	8	-0.132015	-1.19172	0.24098	0.710393	IGF1.60 - IGF2.60
SF3B1-S72	SF3B1	8	-0.254278	-0.825807	0.416181	0.831978	IGF1.60 - IGF2.60
NUP98-S839	NUP98	28	0.095227	1.31237	0.194667	0.662043	IGF1.60 - IGF2.60
NSD3-S659	NSD3	7	-0.159193	-1.26937	0.210575	0.679867	IGF1.60 - IGF2.60
TAF1D-S138	TAF1D	13	-0.13839	-1.17984	0.245616	0.714845	IGF1.60 - IGF2.60
PRRC2A-S1004	PRRC2A	93	0.0737127	1.31206	0.194771	0.662197	IGF1.60 - IGF2.60
PPFIA3-T714	PPFIA3	74	-0.0933399	-1.31192	0.194816	0.662257	IGF1.60 - IGF2.60
CDC42EP1-S190	CDC42EP1	9	-0.187622	-1.16185	0.255505	0.72397	IGF1.60 - IGF2.60
PHRF1-S568	PHRF1	4	-0.17421	-0.94122	0.354972	0.796881	IGF1.60 - IGF2.60
NUP214-S488	NUP214	6	0.23776	0.905098	0.373452	0.808149	IGF1.60 - IGF2.60
SZRD1-S39	SZRD1	150	-0.0979881	-1.31169	0.194895	0.662361	IGF1.60 - IGF2.60
AFDN-S373	AFDN	5	0.173811	1.16159	0.255608	0.72407	IGF1.60 - IGF2.60
ZKSCAN4-S217	ZKSCAN4	4	-0.20244	-1.16148	0.255653	0.724087	IGF1.60 - IGF2.60
PCYT1B-S319	PCYT1B	4	0.161016	1.12369	0.271075	0.736499	IGF1.60 - IGF2.60
DENND1A-S536	DENND1A	6	0.23035	1.19054	0.241441	0.710765	IGF1.60 - IGF2.60
SLC6A15-S687	SLC6A15	14	0.239393	1.24227	0.220314	0.689582	IGF1.60 - IGF2.60
KIF5C-S919	KIF5C	7	-0.234609	-0.989056	0.331453	0.782281	IGF1.60 - IGF2.60
ACBD5-S196,S200	ACBD5	24	0.132891	1.3112	0.195057	0.662558	IGF1.60 - IGF2.60
RALGAPB-S729	RALGAPB	6	-0.214574	-1.10011	0.278412	0.74253	IGF1.60 - IGF2.60
GAS2L1-S352	GAS2L1	13	-0.141684	-1.23561	0.222759	0.692171	IGF1.60 - IGF2.60
VDAC3-T250	VDAC3	16	0.135305	1.31094	0.195145	0.662656	IGF1.60 - IGF2.60
KMT2E-S863	KMT2E	3	-0.181921	-1.00551	0.323615	0.776837	IGF1.60 - IGF2.60
EEFSEC-S537	EEFSEC	8	0.107657	1.26702	0.211405	0.680744	IGF1.60 - IGF2.60
MFF-S155	MFF	24	-0.325623	-1.31082	0.195186	0.662695	IGF1.60 - IGF2.60
CASC3-S702	CASC3	5	0.176815	1.11259	0.275734	0.740479	IGF1.60 - IGF2.60
ATXN2L-S424	ATXN2L	19	-0.122948	-1.04497	0.302836	0.761822	IGF1.60 - IGF2.60
TANC2-S1530	TANC2	48	-0.0926229	-1.31046	0.195306	0.662836	IGF1.60 - IGF2.60
WASF1-S104	WASF1	5	0.198001	1.09921	0.278799	0.742898	IGF1.60 - IGF2.60
CDC27-S364	CDC27	24	0.18794	1.23484	0.223043	0.69251	IGF1.60 - IGF2.60
DDX27-S79	DDX27	16	-0.154952	-1.31026	0.195375	0.662876	IGF1.60 - IGF2.60
EDC4-Y40	EDC4	9	0.128351	1.11351	0.275346	0.740154	IGF1.60 - IGF2.60
XPO6-S214,S219	XPO6	16	-0.14256	-1.2673	0.211306	0.680655	IGF1.60 - IGF2.60
PDE3A-T440	PDE3A	26	0.147839	1.31007	0.195437	0.66295	IGF1.60 - IGF2.60
PLIN3-S385	PLIN3	13	0.164353	1.18213	0.244717	0.713938	IGF1.60 - IGF2.60
HIPK1-S872	HIPK1	20	0.15764	1.23422	0.22327	0.692704	IGF1.60 - IGF2.60
RSL1D1-S443	RSL1D1	17	0.244982	1.26692	0.211442	0.680791	IGF1.60 - IGF2.60
GPBP1-S381	GPBP1	39	0.114696	1.30959	0.195601	0.663187	IGF1.60 - IGF2.60
PHACTR4-T285	PHACTR4	6	0.230367	1.15915	0.256585	0.724941	IGF1.60 - IGF2.60
AHCTF1-S2154	AHCTF1	8	-0.153151	-1.06482	0.296426	0.757213	IGF1.60 - IGF2.60
ZNF771-T86	ZNF771	6	-0.266229	-1.17561	0.247284	0.71658	IGF1.60 - IGF2.60
TRAK1-T489	TRAK1	10	0.131258	1.26549	0.211948	0.681341	IGF1.60 - IGF2.60
GLCCI1-S105,S107	GLCCI1	6	-0.166171	-1.00337	0.324629	0.777528	IGF1.60 - IGF2.60
PPP1R7-S24	PPP1R7	35	-0.16956	-1.30921	0.195727	0.663277	IGF1.60 - IGF2.60
ZNF398-S284	ZNF398	9	0.125435	1.15853	0.256834	0.72518	IGF1.60 - IGF2.60
INTU-S649	INTU	16	0.19758	1.30897	0.195807	0.663373	IGF1.60 - IGF2.60
CEND1-S7	CEND1	9	0.398984	0.920925	0.365279	0.803062	IGF1.60 - IGF2.60
CDK12-S1082	CDK12	11	0.143369	1.21892	0.230612	0.700227	IGF1.60 - IGF2.60
MIOS-S766	MIOS	26	0.0982708	1.30863	0.195923	0.663461	IGF1.60 - IGF2.60
RUSC2-S570	RUSC2	8	-0.242447	-0.985299	0.333261	0.783461	IGF1.60 - IGF2.60
ULK1-S623	ULK1	21	0.153096	1.18717	0.242751	0.712229	IGF1.60 - IGF2.60
NUMA1-S1789,S1800	NUMA1	9	-0.229891	-1.21956	0.23037	0.699994	IGF1.60 - IGF2.60
LZTS3-T661	LZTS3	5	0.104914	1.10942	0.277072	0.741402	IGF1.60 - IGF2.60
LARP4-S583	LARP4	132	0.0624098	1.30808	0.196109	0.663667	IGF1.60 - IGF2.60
WDR11-S208,S209	WDR11	16	0.0935541	1.04149	0.304427	0.763014	IGF1.60 - IGF2.60
ZMYND8-S490	ZMYND8	21	-0.219083	-1.26406	0.212458	0.681908	IGF1.60 - IGF2.60
TNKS1BP1-S1616	TNKS1BP1	12	0.155345	1.30794	0.196153	0.663707	IGF1.60 - IGF2.60
RPAP2-S429	RPAP2	11	0.155392	1.09611	0.280135	0.74385	IGF1.60 - IGF2.60
MIS18A-S40	MIS18A	5	0.126286	1.11298	0.27557	0.740343	IGF1.60 - IGF2.60
CEP170-T501	CEP170	3	-0.237844	-0.919215	0.366156	0.803566	IGF1.60 - IGF2.60
CHAF1A-S787	CHAF1A	6	0.154589	1.09595	0.280206	0.743918	IGF1.60 - IGF2.60
ZNF232-S252	ZNF232	12	-0.116701	-1.26809	0.211025	0.68033	IGF1.60 - IGF2.60
DEK-T119	DEK	5	-0.242002	-1.10125	0.280548	0.744298	IGF1.60 - IGF2.60
UBAP1-S253	UBAP1	4	0.318633	1.1084	0.277505	0.741741	IGF1.60 - IGF2.60
PLEKHG2-T445	PLEKHG2	20	-0.0977685	-1.30727	0.19638	0.663919	IGF1.60 - IGF2.60
RAD51AP1-S19,S21	RAD51AP1	15	0.160974	1.15623	0.257759	0.725882	IGF1.60 - IGF2.60
DOCK10-S1257,S1261	DOCK10	3	-0.114567	-1.11182	0.276056	0.740751	IGF1.60 - IGF2.60
NET1-S21	NET1	8	-0.167382	-1.30677	0.196549	0.664133	IGF1.60 - IGF2.60
RRP1B-S732	RRP1B	44	0.0866619	1.30668	0.196579	0.664141	IGF1.60 - IGF2.60
TNIP1-S403	TNIP1	10	0.131282	0.997425	0.32745	0.779685	IGF1.60 - IGF2.60
ABCF1-S105,S109	ABCF1	12	-0.144856	-1.08381	0.285484	0.748405	IGF1.60 - IGF2.60
KIF26B-T285	KIF26B	4	0.248152	1.13719	0.262793	0.729772	IGF1.60 - IGF2.60
HELZ-S1763	HELZ	24	0.160905	1.23692	0.222274	0.691684	IGF1.60 - IGF2.60
TMF1-S340,S344	TMF1	6	-0.120708	-0.982061	0.334824	0.784476	IGF1.60 - IGF2.60
ARHGAP21-S319	ARHGAP21	58	-0.0885241	-1.30623	0.19673	0.664307	IGF1.60 - IGF2.60
MMTAG2-S155	MMTAG2	5	0.234115	1.26215	0.213137	0.682466	IGF1.60 - IGF2.60
USP35-S982	USP35	20	0.170074	1.26678	0.211489	0.680858	IGF1.60 - IGF2.60
CENPV-T101	CENPV	59	0.1281	1.30582	0.19687	0.664553	IGF1.60 - IGF2.60
SBF1-S1229	SBF1	10	-0.121207	-1.30578	0.196884	0.664565	IGF1.60 - IGF2.60
LIMD1-S277	LIMD1	45	-0.0940956	-1.30567	0.196921	0.664603	IGF1.60 - IGF2.60
ERCC6L-S1134,S1135	ERCC6L	13	0.127704	1.30565	0.196926	0.664603	IGF1.60 - IGF2.60
SCN9A-S530	SCN9A	5	0.222912	1.21039	0.233829	0.703568	IGF1.60 - IGF2.60
HECTD4-S1107	HECTD4	10	-0.222624	-1.18066	0.245296	0.714457	IGF1.60 - IGF2.60
TGFB1I1-S137,S141	TGFB1I1	15	0.135352	1.26593	0.211792	0.681169	IGF1.60 - IGF2.60
MDC1-T1671	MDC1	33	-0.168066	-1.26218	0.213125	0.682456	IGF1.60 - IGF2.60
TRIP12-S100	TRIP12	14	0.142321	1.30523	0.197069	0.664846	IGF1.60 - IGF2.60
STK17B-S12	STK17B	6	0.222325	1.10548	0.278747	0.742854	IGF1.60 - IGF2.60
PRDX1-S32	PRDX1	5	0.13129	1.15376	0.25875	0.726812	IGF1.60 - IGF2.60
ARHGEF16-S227,S230	ARHGEF16	6	0.193158	0.921135	0.365171	0.802994	IGF1.60 - IGF2.60
SRRM2-S2272	SRRM2	24	0.16141	1.2618	0.213262	0.682572	IGF1.60 - IGF2.60
RIMS2-S1072	RIMS2	6	0.147383	1.05858	0.29921	0.759172	IGF1.60 - IGF2.60
NSUN5P2-S260	NSUN5P2	10	0.363238	1.09795	0.28196	0.745449	IGF1.60 - IGF2.60
VASH2-S332	VASH2	5	-0.158236	-1.17599	0.247133	0.716415	IGF1.60 - IGF2.60
DTL-S444	DTL	11	0.135549	1.21393	0.23249	0.702308	IGF1.60 - IGF2.60
SRRM1-S715	SRRM1	8	-0.174716	-1.10467	0.279088	0.743205	IGF1.60 - IGF2.60
DNMBP-S496	DNMBP	9	0.127076	1.17574	0.24723	0.716526	IGF1.60 - IGF2.60
HECTD4-T1077	HECTD4	6	-0.153082	-1.17069	0.249231	0.718228	IGF1.60 - IGF2.60
SNRPA-S63	SNRPA	5	-0.0994932	-1.10826	0.277563	0.741787	IGF1.60 - IGF2.60
TNRC18-T1913,S1915	TNRC18	7	0.197837	1.26446	0.212314	0.681706	IGF1.60 - IGF2.60
PBDC1-T187	PBDC1	16	-0.216473	-1.15256	0.259233	0.727252	IGF1.60 - IGF2.60
ERCC5-S562	ERCC5	10	-0.101707	-1.20846	0.23456	0.704231	IGF1.60 - IGF2.60
TOMM22-S45	TOMM22	6	-0.183061	-1.15249	0.259265	0.727279	IGF1.60 - IGF2.60
RBM15B-S267	RBM15B	68	-0.0825626	-1.3036	0.197621	0.665515	IGF1.60 - IGF2.60
TENM2-S43	TENM2	8	-0.180423	-1.21294	0.232863	0.702657	IGF1.60 - IGF2.60
TENM3-S44	TENM3	8	-0.180423	-1.21294	0.232863	0.702657	IGF1.60 - IGF2.60
TENM4-S42	TENM4	8	-0.180423	-1.21294	0.232863	0.702657	IGF1.60 - IGF2.60
RIMBP2-S712	RIMBP2	22	0.131046	1.2591	0.214226	0.683472	IGF1.60 - IGF2.60
CMTM7-S16	CMTM7	27	0.14661	1.30316	0.19777	0.665689	IGF1.60 - IGF2.60
PPP4R3A-S771,S780	PPP4R3A	12	0.122785	1.25896	0.214278	0.683512	IGF1.60 - IGF2.60
GRAMD1B-S274	GRAMD1B	5	0.173502	1.15163	0.25961	0.72743	IGF1.60 - IGF2.60
QSER1-T1341,T1346	QSER1	10	0.117138	1.20746	0.234941	0.7046	IGF1.60 - IGF2.60
MAST4-S2442	MAST4	16	0.172389	1.25875	0.21435	0.683596	IGF1.60 - IGF2.60
PDLIM1-S215	PDLIM1	5	-0.22575	-1.03475	0.307521	0.765536	IGF1.60 - IGF2.60
TRPM7-S1352	TRPM7	13	0.162433	1.02041	0.314178	0.770508	IGF1.60 - IGF2.60
DCHS1-S3058	DCHS1	6	-0.317259	-1.20725	0.235019	0.704667	IGF1.60 - IGF2.60
SON-S2190	SON	5	0.181193	1.15111	0.25982	0.727534	IGF1.60 - IGF2.60
TBL1XR1-S123	TBL1XR1	9	-0.121313	-1.21195	0.233237	0.703018	IGF1.60 - IGF2.60
CTNND1-S269	CTNND1	29	0.138544	1.3022	0.198097	0.666115	IGF1.60 - IGF2.60
TAOK1-S417	TAOK1	4	0.139301	1.0554	0.300632	0.760286	IGF1.60 - IGF2.60
INPP5E-S129	INPP5E	4	0.144742	1.1504	0.260107	0.727796	IGF1.60 - IGF2.60
PPIG-S356,T358	PPIG	109	0.0873834	1.30184	0.198218	0.666227	IGF1.60 - IGF2.60
ZDBF2-S1574	ZDBF2	8	0.157082	1.22566	0.226446	0.696057	IGF1.60 - IGF2.60
ZFHX3-T1147	ZFHX3	12	0.137102	1.1729	0.248354	0.717522	IGF1.60 - IGF2.60
AMER3-S297	AMER3	3	-0.175477	-0.909986	0.370915	0.806662	IGF1.60 - IGF2.60
SLX4-T1250	SLX4	4	0.213134	1.10305	0.279778	0.743544	IGF1.60 - IGF2.60
CEP170-S633	CEP170	7	0.216792	1.10995	0.276851	0.741316	IGF1.60 - IGF2.60
GAREM1-S625	GAREM1	38	-0.103679	-1.30138	0.198373	0.666366	IGF1.60 - IGF2.60
CENPC-S333,S337	CENPC	11	-0.127166	-1.26163	0.213323	0.682643	IGF1.60 - IGF2.60
AHNAK-S177	AHNAK	8	0.168751	0.888739	0.382025	0.81312	IGF1.60 - IGF2.60
CEP95-S353	CEP95	6	0.147456	1.17229	0.248597	0.717773	IGF1.60 - IGF2.60
RB1CC1-S644	RB1CC1	19	-0.139163	-1.30108	0.198476	0.666435	IGF1.60 - IGF2.60
LIMCH1-T665	LIMCH1	35	0.24336	1.30103	0.198493	0.666441	IGF1.60 - IGF2.60
CHGB-S617	CHGB	27	0.188026	1.30102	0.198497	0.666441	IGF1.60 - IGF2.60
ZNF318-S1037	ZNF318	25	-0.204713	-1.3009	0.198539	0.666492	IGF1.60 - IGF2.60
VIPAS39-S110	VIPAS39	10	0.259174	0.888314	0.38225	0.813292	IGF1.60 - IGF2.60
PLPPR4-S366	PLPPR4	23	-0.129354	-1.26128	0.213445	0.68274	IGF1.60 - IGF2.60
TOR1AIP1-Y256,S264	TOR1AIP1	44	0.217144	1.21014	0.233922	0.703685	IGF1.60 - IGF2.60
ULK1-S469	ULK1	16	-0.0965509	-1.15392	0.254381	0.723012	IGF1.60 - IGF2.60
SH3PXD2A-S567	SH3PXD2A	28	0.133127	1.30078	0.198577	0.666553	IGF1.60 - IGF2.60
NHS-S739	NHS	10	-0.125956	-1.10909	0.277214	0.741493	IGF1.60 - IGF2.60
BRSK1-S757	BRSK1	7	0.161378	1.11071	0.276526	0.741099	IGF1.60 - IGF2.60
CEP170-S630	CEP170	11	-0.0849509	-1.17511	0.247479	0.716779	IGF1.60 - IGF2.60
HDGFL2-S418	HDGFL2	8	0.163771	0.90845	0.371711	0.807121	IGF1.60 - IGF2.60
MIA3-S1662	MIA3	9	0.148707	1.17834	0.246206	0.715538	IGF1.60 - IGF2.60
PLCL2-T73	PLCL2	8	0.206434	1.30049	0.198676	0.666742	IGF1.60 - IGF2.60
CHD2-S1785	CHD2	13	-0.10827	-0.805115	0.427816	0.837897	IGF1.60 - IGF2.60
SOS2-S1132	SOS2	9	-0.158922	-1.20967	0.234102	0.703856	IGF1.60 - IGF2.60
SHANK3-S1539	SHANK3	12	0.140461	1.09969	0.281215	0.744786	IGF1.60 - IGF2.60
CUX2-T1140	CUX2	4	0.13263	1.09966	0.281227	0.744786	IGF1.60 - IGF2.60
SETD1B-T388	SETD1B	8	-0.160041	-1.20931	0.234237	0.703988	IGF1.60 - IGF2.60
GLI2-S824	GLI2	24	0.134495	1.30002	0.198837	0.666991	IGF1.60 - IGF2.60
SLC39A10-T536	SLC39A10	16	-0.379564	-1.25573	0.215434	0.684629	IGF1.60 - IGF2.60
CENPU-S136,S139,S141	CENPU	13	0.152902	1.26039	0.213766	0.68299	IGF1.60 - IGF2.60
HP1BP3-T85	HP1BP3	34	0.21608	1.26033	0.213786	0.683006	IGF1.60 - IGF2.60
PRKD3-S364	PRKD3	20	-0.0919118	-1.29984	0.198899	0.667081	IGF1.60 - IGF2.60
CLASP1-S797	CLASP1	19	-0.113261	-1.26024	0.213819	0.683037	IGF1.60 - IGF2.60
PKP4-S438	PKP4	8	-0.216051	-1.17287	0.248364	0.717522	IGF1.60 - IGF2.60
EML3-S161	EML3	7	0.208643	0.803663	0.42864	0.838369	IGF1.60 - IGF2.60
CUX1-S1069	CUX1	33	0.11696	1.22967	0.224955	0.694503	IGF1.60 - IGF2.60
NUFIP1-S314	NUFIP1	7	0.178524	1.20867	0.234479	0.704167	IGF1.60 - IGF2.60
CTTN-S405,Y421	CTTN	10	0.148601	0.886143	0.383397	0.814128	IGF1.60 - IGF2.60
RBM10-S736	RBM10	26	0.185039	1.2597	0.214012	0.683226	IGF1.60 - IGF2.60
IGSF9B-S1215	IGSF9B	9	0.104756	1.22286	0.227492	0.697078	IGF1.60 - IGF2.60
SIPA1L1-S1127	SIPA1L1	6	0.199708	1.01559	0.31644	0.771765	IGF1.60 - IGF2.60
CHD8-S1356	CHD8	5	-0.230912	-1.01556	0.316453	0.771766	IGF1.60 - IGF2.60
CDC7-S490	CDC7	4	0.20679	1.20781	0.234806	0.704489	IGF1.60 - IGF2.60
CNTROB-S62	CNTROB	57	0.0904405	1.29867	0.199296	0.667615	IGF1.60 - IGF2.60
VIPAS39-S124,S126	VIPAS39	4	-0.229781	-0.911817	0.369968	0.806093	IGF1.60 - IGF2.60
CCDC130-S362	CCDC130	25	-0.110781	-1.29852	0.199348	0.667654	IGF1.60 - IGF2.60
ATP13A1-T535	ATP13A1	6	-0.158206	-1.04674	0.304536	0.76312	IGF1.60 - IGF2.60
GNL3L-S465	GNL3L	6	-0.365462	-1.09927	0.281396	0.744928	IGF1.60 - IGF2.60
TET3-T659,S666	TET3	6	0.124375	1.17119	0.249034	0.71806	IGF1.60 - IGF2.60
INPP5F-T261	INPP5F	4	0.151319	1.09911	0.281464	0.744996	IGF1.60 - IGF2.60
PPIG-S356	PPIG	44	-0.113151	-1.25847	0.214453	0.683672	IGF1.60 - IGF2.60
HOMER3-S256	HOMER3	26	-0.101632	-1.29801	0.199523	0.667829	IGF1.60 - IGF2.60
RBBP6-S815	RBBP6	11	-0.214132	-1.25438	0.21592	0.685056	IGF1.60 - IGF2.60
CHD5-S223	CHD5	16	0.18455	1.25777	0.214703	0.683858	IGF1.60 - IGF2.60
KIAA1217-T68	KIAA1217	10	0.219636	1.0962	0.282714	0.74606	IGF1.60 - IGF2.60
KLC2-S608	KLC2	4	-0.347244	-1.09779	0.28203	0.745508	IGF1.60 - IGF2.60
DNAJC7-S63	DNAJC7	5	0.171965	1.04906	0.303487	0.762353	IGF1.60 - IGF2.60
TCF4-S87	TCF4	14	-0.119886	-1.29697	0.199876	0.668318	IGF1.60 - IGF2.60
BAZ2A-S509	BAZ2A	27	0.0889454	1.29695	0.199885	0.668321	IGF1.60 - IGF2.60
TOB1-S268	TOB1	8	0.150173	1.16758	0.250466	0.719221	IGF1.60 - IGF2.60
RB1-S795	RB1	28	0.123188	1.29674	0.199957	0.668379	IGF1.60 - IGF2.60
ESCO1-S288	ESCO1	10	-0.183243	-0.881919	0.385637	0.81526	IGF1.60 - IGF2.60
RBMXL1-S328	RBMXL1	6	0.174217	0.983649	0.334057	0.784008	IGF1.60 - IGF2.60
MDC1-T331	MDC1	6	-0.246824	-1.20662	0.235259	0.704913	IGF1.60 - IGF2.60
RGL3-S52	RGL3	6	0.161229	1.07112	0.291076	0.752823	IGF1.60 - IGF2.60
CLIP1-S200,S204	CLIP1	3	-0.155473	-1.14368	0.262834	0.729843	IGF1.60 - IGF2.60
RBM12B-S718	RBM12B	5	-0.119686	-0.982915	0.334411	0.784206	IGF1.60 - IGF2.60
CCDC88C-S239	CCDC88C	7	0.0990475	1.14334	0.262975	0.729971	IGF1.60 - IGF2.60
ZSCAN18-S13,S14	ZSCAN18	19	0.320523	1.08724	0.286581	0.749259	IGF1.60 - IGF2.60
MUS81-S101	MUS81	7	-0.157974	-1.29572	0.200304	0.668927	IGF1.60 - IGF2.60
CLASP2-S525	CLASP2	15	-0.155429	-1.25126	0.217046	0.686221	IGF1.60 - IGF2.60
UNC80-S712	UNC80	3	-0.208674	-0.982493	0.334615	0.784338	IGF1.60 - IGF2.60
TMEM169-T107	TMEM169	6	-0.175245	-1.14312	0.263064	0.730031	IGF1.60 - IGF2.60
FOXK2-S373,S385	FOXK2	4	-0.166617	-0.901026	0.375574	0.809461	IGF1.60 - IGF2.60
SAP30BP-S43	SAP30BP	21	0.0874801	1.29558	0.200352	0.668987	IGF1.60 - IGF2.60
HNRNPC-S233	HNRNPC	254	-0.197388	-1.2955	0.20038	0.668988	IGF1.60 - IGF2.60
TNKS1BP1-S1620	TNKS1BP1	7	0.160677	0.917149	0.367218	0.804267	IGF1.60 - IGF2.60
AMOT-S229	AMOT	15	-0.197525	-1.22533	0.226569	0.696189	IGF1.60 - IGF2.60
ATP13A1-T946	ATP13A1	6	-0.129427	-1.19926	0.238072	0.707604	IGF1.60 - IGF2.60
CREBBP-S1076	CREBBP	27	0.206263	1.14769	0.256917	0.725262	IGF1.60 - IGF2.60
ZC3H13-S1191	ZC3H13	15	0.167801	1.29537	0.200423	0.66903	IGF1.60 - IGF2.60
LEMD3-S111	LEMD3	5	-0.223012	-1.20416	0.236199	0.70581	IGF1.60 - IGF2.60
ZMYM4-T883	ZMYM4	28	-0.156334	-1.29528	0.200454	0.669036	IGF1.60 - IGF2.60
XRCC1-S241	XRCC1	20	-0.180379	-1.25549	0.215521	0.6847	IGF1.60 - IGF2.60
ZKSCAN2-S136	ZKSCAN2	6	0.121674	1.09538	0.283066	0.746398	IGF1.60 - IGF2.60
NACAD-S1303	NACAD	59	0.0808128	1.29517	0.200493	0.669047	IGF1.60 - IGF2.60
FGD1-S816	FGD1	6	0.241381	0.903556	0.374255	0.808666	IGF1.60 - IGF2.60
NUP153-S276	NUP153	6	0.224519	1.08634	0.286973	0.749589	IGF1.60 - IGF2.60
TP53BP1-S379	TP53BP1	34	0.113135	1.29469	0.200656	0.669256	IGF1.60 - IGF2.60
TET1-T858	TET1	3	0.163593	1.04587	0.304932	0.763449	IGF1.60 - IGF2.60
EPC1-T533	EPC1	4	-0.156019	-1.15865	0.254045	0.722685	IGF1.60 - IGF2.60
CD99L2-T245	CD99L2	8	0.182679	1.20315	0.236584	0.706196	IGF1.60 - IGF2.60
BCAS3-S886	BCAS3	10	-0.180841	-1.09263	0.284249	0.747338	IGF1.60 - IGF2.60
MPLKIP-S72	MPLKIP	17	0.28275	1.19803	0.238545	0.70819	IGF1.60 - IGF2.60
MAPKAPK2-T334	MAPKAPK2	5	-0.175315	-1.09256	0.284279	0.747345	IGF1.60 - IGF2.60
RAPGEF2-S585	RAPGEF2	23	-0.160527	-1.25444	0.215899	0.685035	IGF1.60 - IGF2.60
PCDH9-S1156	PCDH9	6	0.112669	0.794388	0.433925	0.841137	IGF1.60 - IGF2.60
LTV1-S355	LTV1	7	0.190698	1.24963	0.217637	0.686796	IGF1.60 - IGF2.60
DDX21-S71	DDX21	11	-0.395528	-1.00886	0.319614	0.774015	IGF1.60 - IGF2.60
CREBBP-S2425	CREBBP	9	0.178678	1.09231	0.284386	0.747411	IGF1.60 - IGF2.60
SHROOM2-S212	SHROOM2	7	0.146108	1.14107	0.263902	0.730833	IGF1.60 - IGF2.60
SLX4-T1315	SLX4	8	0.172659	1.20371	0.23637	0.706025	IGF1.60 - IGF2.60
SRRM2-S950,S952,S954	SRRM2	36	0.149001	1.29379	0.200967	0.669488	IGF1.60 - IGF2.60
CLASRP-S101	CLASRP	19	0.118115	1.20243	0.236858	0.706472	IGF1.60 - IGF2.60
LARP1-S517,S521	LARP1	5	-0.172661	-1.08448	0.287778	0.750234	IGF1.60 - IGF2.60
DBF4-S413	DBF4	16	0.170266	1.25364	0.216188	0.685318	IGF1.60 - IGF2.60
KIF18B-S803	KIF18B	15	0.23675	1.29334	0.20112	0.669635	IGF1.60 - IGF2.60
AHDC1-S850	AHDC1	10	0.140024	1.21653	0.229873	0.699547	IGF1.60 - IGF2.60
CAMSAP2-S1343	CAMSAP2	18	0.164752	1.29309	0.201205	0.669699	IGF1.60 - IGF2.60
CENPA-S17,T21	CENPA	4	0.15415	1.16658	0.250868	0.719591	IGF1.60 - IGF2.60
POM121C-T91	POM121C	11	0.24488	1.09107	0.284925	0.747936	IGF1.60 - IGF2.60
PNISR-S465	PNISR	7	0.164368	1.20157	0.237187	0.706747	IGF1.60 - IGF2.60
AHSG-S138	AHSG	46	0.231172	1.29295	0.201254	0.669806	IGF1.60 - IGF2.60
MAPKAPK5-S212	MAPKAPK5	17	0.113883	1.29291	0.201267	0.669831	IGF1.60 - IGF2.60
NASP-S244,S246	NASP	10	0.274809	1.21611	0.230031	0.699705	IGF1.60 - IGF2.60
ABCC1-S918	ABCC1	17	-0.112303	-1.12116	0.269465	0.73533	IGF1.60 - IGF2.60
SSX2IP-S536,S540	SSX2IP	16	0.159127	1.14461	0.258179	0.726329	IGF1.60 - IGF2.60
NUMBL-T265	NUMBL	17	-0.26709	-1.06849	0.292241	0.753752	IGF1.60 - IGF2.60
SYN1-S551	SYN1	13	-0.131689	-1.25277	0.2165	0.685666	IGF1.60 - IGF2.60
ZNF629-T78	ZNF629	18	0.143504	1.2012	0.23733	0.70687	IGF1.60 - IGF2.60
MAP1S-S571	MAP1S	84	0.090933	1.20113	0.237358	0.706877	IGF1.60 - IGF2.60
FLAD1-T569	FLAD1	4	-0.200589	-0.978144	0.336722	0.785753	IGF1.60 - IGF2.60
XPC-S883,S884	XPC	86	0.111207	1.29252	0.201402	0.67002	IGF1.60 - IGF2.60
HSF1-S314,S319,S320	HSF1	9	0.222676	1.03916	0.307985	0.765712	IGF1.60 - IGF2.60
GLCCI1-S293	GLCCI1	4	0.244738	0.978107	0.33674	0.785769	IGF1.60 - IGF2.60
PITPNM1-S300	PITPNM1	11	0.131731	1.20106	0.237383	0.706913	IGF1.60 - IGF2.60
MAP7D1-T554	MAP7D1	7	-0.201478	-0.980481	0.335589	0.784991	IGF1.60 - IGF2.60
SRC-S69	SRC	9	-0.127529	-1.13922	0.264658	0.731495	IGF1.60 - IGF2.60
JUN-T95	JUN	9	0.15984	0.895723	0.37835	0.810995	IGF1.60 - IGF2.60
PHC2-S704	PHC2	12	-0.184658	-1.24753	0.218397	0.687528	IGF1.60 - IGF2.60
FBRS-S448	FBRS	55	0.0690212	1.25225	0.21669	0.685867	IGF1.60 - IGF2.60
MATR3-S9	MATR3	9	-0.152483	-0.895567	0.378432	0.811073	IGF1.60 - IGF2.60
AKAP11-S1526	AKAP11	29	0.145196	1.13893	0.264777	0.731539	IGF1.60 - IGF2.60
RANBP2-S2246,S2250,S2251	RANBP2	20	0.123938	1.29205	0.201566	0.670203	IGF1.60 - IGF2.60
RGPD3-S1271,S1275,S1276	RGPD3	20	0.123938	1.29205	0.201566	0.670203	IGF1.60 - IGF2.60
RGPD4-S1271,S1275,S1276	RGPD4	20	0.123938	1.29205	0.201566	0.670203	IGF1.60 - IGF2.60
RGPD5-S1270,S1274,S1275	RGPD5	20	0.123938	1.29205	0.201566	0.670203	IGF1.60 - IGF2.60
RGPD8-S1270,S1274,S1275	RGPD8	20	0.123938	1.29205	0.201566	0.670203	IGF1.60 - IGF2.60
PPP1R14A-S26	PPP1R14A	23	-0.119896	-1.25211	0.21674	0.685881	IGF1.60 - IGF2.60
HUWE1-S2362	HUWE1	10	-0.127658	-1.21501	0.230446	0.700042	IGF1.60 - IGF2.60
MED26-S373	MED26	19	0.110326	1.29165	0.201702	0.670386	IGF1.60 - IGF2.60
HNRNPUL2-T165,S168	HNRNPUL2	36	0.115824	1.29164	0.201704	0.670386	IGF1.60 - IGF2.60
ARHGAP39-S173	ARHGAP39	33	0.0815997	1.29161	0.201717	0.670392	IGF1.60 - IGF2.60
HNRNPD-T127	HNRNPD	16	-0.146936	-1.2916	0.20172	0.670392	IGF1.60 - IGF2.60
NUP210-S1860	NUP210	5	-0.118441	-1.02001	0.314366	0.770653	IGF1.60 - IGF2.60
C5orf24-S121	C5orf24	11	-0.274677	-1.22112	0.228146	0.697725	IGF1.60 - IGF2.60
WBP11-Y236	WBP11	6	0.158728	1.09307	0.284058	0.747179	IGF1.60 - IGF2.60
MCMBP-S156	MCMBP	4	0.114136	0.894513	0.378985	0.81139	IGF1.60 - IGF2.60
SPEN-S736,S740	SPEN	14	0.155368	1.16127	0.252991	0.721621	IGF1.60 - IGF2.60
NCKAP5L-S464	NCKAP5L	5	0.17059	0.894346	0.379073	0.811431	IGF1.60 - IGF2.60
DAB2IP-S289	DAB2IP	6	0.170494	1.19966	0.237919	0.707379	IGF1.60 - IGF2.60
MDC1-T1781	MDC1	20	0.200582	1.19963	0.237933	0.707385	IGF1.60 - IGF2.60
PBRM1-S10	PBRM1	9	0.144473	1.2512	0.21707	0.686225	IGF1.60 - IGF2.60
ARHGEF11-T1461	ARHGEF11	5	0.200573	1.20058	0.237565	0.70703	IGF1.60 - IGF2.60
ZNF408-S311	ZNF408	8	0.129649	1.09903	0.281497	0.745026	IGF1.60 - IGF2.60
ATAT1-S271,S276	ATAT1	10	0.141509	1.07529	0.289226	0.751397	IGF1.60 - IGF2.60
SUV39H2-S384	SUV39H2	5	0.142634	1.19435	0.239966	0.709522	IGF1.60 - IGF2.60
ARHGAP12-S240	ARHGAP12	13	0.104314	1.29082	0.201987	0.670666	IGF1.60 - IGF2.60
TNS1-S838	TNS1	7	-0.135332	-0.788093	0.437535	0.842872	IGF1.60 - IGF2.60
UBE2O-S401	UBE2O	12	0.124791	1.22012	0.22852	0.698155	IGF1.60 - IGF2.60
ANXA2-S12	ANXA2	14	0.15145	1.29039	0.202136	0.670895	IGF1.60 - IGF2.60
ANXA2P2-S12	ANXA2P2	14	0.15145	1.29039	0.202136	0.670895	IGF1.60 - IGF2.60
LIG1-Y823	LIG1	6	0.15841	1.08768	0.286391	0.749089	IGF1.60 - IGF2.60
SP1-S59	SP1	32	0.106728	1.29015	0.20222	0.670985	IGF1.60 - IGF2.60
SEPT7-S77	SEPT7	16	0.231138	1.21313	0.231156	0.700903	IGF1.60 - IGF2.60
EIF1-Y30	EIF1	6	0.152319	1.25014	0.217453	0.686636	IGF1.60 - IGF2.60
EIF1B-Y30	EIF1B	6	0.152319	1.25014	0.217453	0.686636	IGF1.60 - IGF2.60
PAK4-S267	PAK4	17	-0.130246	-1.29006	0.202251	0.671025	IGF1.60 - IGF2.60
ADAM22-S873	ADAM22	6	0.157835	0.895794	0.378313	0.810995	IGF1.60 - IGF2.60
AAAS-S525,S541	AAAS	11	0.27241	1.08731	0.28655	0.749248	IGF1.60 - IGF2.60
CDC7-T503	CDC7	15	-0.13207	-1.06309	0.29465	0.755794	IGF1.60 - IGF2.60
ZC3H13-S64	ZC3H13	13	0.113323	1.13622	0.265892	0.732444	IGF1.60 - IGF2.60
CTR9-S1085	CTR9	7	0.235919	1.198	0.238559	0.708208	IGF1.60 - IGF2.60
CHD6-S1005	CHD6	6	-0.267424	-1.1593	0.253784	0.722459	IGF1.60 - IGF2.60
CHD7-S1513	CHD7	6	-0.267424	-1.1593	0.253784	0.722459	IGF1.60 - IGF2.60
CHD9-S1405	CHD9	6	-0.267424	-1.1593	0.253784	0.722459	IGF1.60 - IGF2.60
NSD1-S483,S486	NSD1	31	0.0903035	1.28957	0.202418	0.671241	IGF1.60 - IGF2.60
CDK5RAP2-S1238	CDK5RAP2	53	-0.0764679	-1.28933	0.202501	0.671305	IGF1.60 - IGF2.60
KRT19-S35	KRT19	3	0.565169	0.873564	0.390091	0.817835	IGF1.60 - IGF2.60
MEX3D-S505	MEX3D	6	0.198762	1.07315	0.290172	0.752109	IGF1.60 - IGF2.60
PLIN5-S148	PLIN5	4	0.271773	1.13556	0.26616	0.732734	IGF1.60 - IGF2.60
CHD4-S319	CHD4	8	-0.136245	-1.07303	0.290226	0.752137	IGF1.60 - IGF2.60
ROR2-S576	ROR2	5	0.171457	0.894477	0.379004	0.81139	IGF1.60 - IGF2.60
NAF1-S315	NAF1	58	-0.107815	-1.28901	0.202611	0.671352	IGF1.60 - IGF2.60
CEP170-S497	CEP170	8	-0.196915	-1.14027	0.259967	0.727699	IGF1.60 - IGF2.60
SUPT6H-S1526	SUPT6H	5	-0.139199	-1.13514	0.266332	0.732877	IGF1.60 - IGF2.60
NR3C1-S203	NR3C1	7	0.199148	1.01644	0.31604	0.771433	IGF1.60 - IGF2.60
PIK3R1-S154	PIK3R1	7	0.165443	0.907216	0.372352	0.807597	IGF1.60 - IGF2.60
STK11IP-S563	STK11IP	5	0.199189	0.972772	0.339337	0.787448	IGF1.60 - IGF2.60
MAPK8IP3-S207	MAPK8IP3	24	0.0816647	1.28862	0.202746	0.671487	IGF1.60 - IGF2.60
BEND3-T124	BEND3	11	0.110056	1.13468	0.266525	0.733056	IGF1.60 - IGF2.60
RAD18-S99	RAD18	14	-0.131192	-1.19775	0.238656	0.708234	IGF1.60 - IGF2.60
MARK1-S633	MARK1	72	-0.153139	-1.28835	0.202841	0.671587	IGF1.60 - IGF2.60
TANC2-S1824,S1827	TANC2	7	0.144847	1.1574	0.254548	0.723136	IGF1.60 - IGF2.60
EIF1-T43	EIF1	6	-0.143108	-1.13403	0.266793	0.73321	IGF1.60 - IGF2.60
EIF1B-T43	EIF1B	6	-0.143108	-1.13403	0.266793	0.73321	IGF1.60 - IGF2.60
KSR1-S569	KSR1	16	0.184915	1.24401	0.219679	0.688926	IGF1.60 - IGF2.60
THRAP3-S928,T941	THRAP3	28	0.122112	1.28776	0.203044	0.67176	IGF1.60 - IGF2.60
SRRM2-S297	SRRM2	14	0.256676	1.28776	0.203044	0.67176	IGF1.60 - IGF2.60
SLX4-T1072	SLX4	12	0.111008	1.21699	0.229698	0.699369	IGF1.60 - IGF2.60
NANOS1-S125	NANOS1	5	-0.166515	-1.13369	0.266933	0.733312	IGF1.60 - IGF2.60
RASAL2-S864	RASAL2	11	0.156152	1.28748	0.203139	0.67186	IGF1.60 - IGF2.60
MRGBP-S194,S195	MRGBP	7	-0.212201	-1.15877	0.253999	0.722683	IGF1.60 - IGF2.60
KDM1A-S166	KDM1A	373	0.0640493	1.28728	0.203208	0.671921	IGF1.60 - IGF2.60
RAN-S135	RAN	12	-0.358409	-1.19517	0.239648	0.709247	IGF1.60 - IGF2.60
PDZD2-S2341	PDZD2	9	0.11599	1.24673	0.218688	0.687844	IGF1.60 - IGF2.60
KMT2A-S2101	KMT2A	3	0.131259	1.02978	0.312288	0.769052	IGF1.60 - IGF2.60
CUL9-S1457,S1461	CUL9	5	-0.12662	-0.998999	0.324304	0.777248	IGF1.60 - IGF2.60
INPP5F-S940	INPP5F	63	0.128959	1.2866	0.203445	0.672159	IGF1.60 - IGF2.60
MAP3K8-S141	MAP3K8	6	-0.130394	-0.954645	0.348261	0.793019	IGF1.60 - IGF2.60
ZDHHC8-T626,S627	ZDHHC8	3	0.189862	0.969821	0.340779	0.788318	IGF1.60 - IGF2.60
NSD2-S604	NSD2	22	-0.184008	-1.28645	0.203497	0.672217	IGF1.60 - IGF2.60
IK-S417	IK	9	0.226404	1.01329	0.31752	0.772624	IGF1.60 - IGF2.60
KATNA1-S170	KATNA1	36	0.106352	1.28631	0.203544	0.672264	IGF1.60 - IGF2.60
DDX31-S185	DDX31	4	-0.282991	-0.954126	0.348519	0.793196	IGF1.60 - IGF2.60
CCDC130-S238	CCDC130	5	-0.205751	-0.969325	0.341022	0.788468	IGF1.60 - IGF2.60
PPL-S1657	PPL	11	0.110612	1.24123	0.220693	0.690067	IGF1.60 - IGF2.60
MDC1-S1482	MDC1	23	0.167727	1.15531	0.255392	0.723845	IGF1.60 - IGF2.60
ZNF22-S63	ZNF22	6	0.327634	1.15733	0.254577	0.723175	IGF1.60 - IGF2.60
CCSER1-S184	CCSER1	12	-0.155054	-1.24585	0.219007	0.688202	IGF1.60 - IGF2.60
KCTD18-S393	KCTD18	10	-0.132213	-1.28595	0.203669	0.672484	IGF1.60 - IGF2.60
NFXL1-S62	NFXL1	9	0.184488	1.19499	0.239716	0.709306	IGF1.60 - IGF2.60
PPHLN1-T128	PPHLN1	4	-0.128107	-1.08615	0.287055	0.749651	IGF1.60 - IGF2.60
POLR2A-S1917	POLR2A	34	-0.116376	-1.28562	0.203783	0.672657	IGF1.60 - IGF2.60
ADAM22-S870	ADAM22	16	0.121843	1.20824	0.233015	0.702816	IGF1.60 - IGF2.60
LIMK1-S298,S310	LIMK1	6	-0.176767	-1.1947	0.239829	0.70941	IGF1.60 - IGF2.60
ARHGAP32-S952	ARHGAP32	19	0.0848992	1.28553	0.203817	0.672657	IGF1.60 - IGF2.60
ZCCHC8-S649	ZCCHC8	40	0.0892937	1.28553	0.203817	0.672657	IGF1.60 - IGF2.60
SRRM2-S508,S510	SRRM2	8	0.145397	0.888956	0.381911	0.813074	IGF1.60 - IGF2.60
HECTD1-S1533	HECTD1	6	-0.149731	-1.08358	0.288173	0.750595	IGF1.60 - IGF2.60
EDC4-T821	EDC4	18	0.160325	1.14797	0.25837	0.726486	IGF1.60 - IGF2.60
LRP6-S1475	LRP6	5	0.252113	1.13083	0.268114	0.734229	IGF1.60 - IGF2.60
SYNPO-Y792	SYNPO	12	0.161115	1.13059	0.268213	0.734346	IGF1.60 - IGF2.60
CSDE1-S482	CSDE1	8	0.111141	1.18757	0.242595	0.712091	IGF1.60 - IGF2.60
TLE4-S208	TLE4	54	0.156186	1.2843	0.204242	0.673164	IGF1.60 - IGF2.60
TATDN2-S269	TATDN2	5	-0.192856	-1.05792	0.296971	0.757639	IGF1.60 - IGF2.60
VCPIP1-S998,S1000	VCPIP1	7	0.142891	1.15992	0.253534	0.722178	IGF1.60 - IGF2.60
EIF5B-S214,S222	EIF5B	11	-0.228475	-1.19194	0.240898	0.710344	IGF1.60 - IGF2.60
VPS13B-S1019	VPS13B	5	-0.152258	-0.883259	0.384925	0.814809	IGF1.60 - IGF2.60
CBARP-S699,S703	CBARP	23	0.096322	1.28393	0.204372	0.67331	IGF1.60 - IGF2.60
UBR5-S1551	UBR5	4	0.155846	1.08876	0.285924	0.748705	IGF1.60 - IGF2.60
ST5-S465	ST5	12	0.151767	1.12929	0.268749	0.734721	IGF1.60 - IGF2.60
PRKACA-T49	PRKACA	7	0.142404	1.1912	0.241184	0.710561	IGF1.60 - IGF2.60
SMAP-S25	SMAP	59	-0.0851863	-1.28344	0.204542	0.673449	IGF1.60 - IGF2.60
DOCK7-S882	DOCK7	8	-0.118959	-1.23949	0.221333	0.690664	IGF1.60 - IGF2.60
TIAM2-S295	TIAM2	6	-0.128284	-1.12876	0.268967	0.734927	IGF1.60 - IGF2.60
LSM14B-S233	LSM14B	10	0.229947	1.23834	0.221753	0.691119	IGF1.60 - IGF2.60
PKN1-S572	PKN1	14	0.141367	1.0252	0.314404	0.770657	IGF1.60 - IGF2.60
SHC3-S17	SHC3	4	0.154898	1.02519	0.314408	0.770657	IGF1.60 - IGF2.60
PACS1-S534	PACS1	14	0.118642	1.28318	0.204632	0.673518	IGF1.60 - IGF2.60
CUL9-S947	CUL9	17	0.0964603	1.2831	0.204658	0.673567	IGF1.60 - IGF2.60
SEMA6D-T773	SEMA6D	15	0.0876558	1.28303	0.204683	0.673587	IGF1.60 - IGF2.60
CBARP-S699	CBARP	16	0.130291	1.28299	0.204697	0.673605	IGF1.60 - IGF2.60
MYO5A-S600	MYO5A	29	-0.10264	-1.28297	0.204703	0.673608	IGF1.60 - IGF2.60
REPS1-T478	REPS1	7	0.210195	1.05417	0.298659	0.758834	IGF1.60 - IGF2.60
ZFHX3-S2625	ZFHX3	37	0.111898	1.28267	0.204811	0.673692	IGF1.60 - IGF2.60
ZNF746-S322	ZNF746	21	0.208657	1.28265	0.204816	0.673698	IGF1.60 - IGF2.60
RRP15-T104	RRP15	12	0.124472	1.19032	0.241524	0.710834	IGF1.60 - IGF2.60
WASF1-S336	WASF1	23	-0.147768	-1.28259	0.204838	0.673719	IGF1.60 - IGF2.60
GTF2A1-S316,S321	GTF2A1	16	-0.218162	-1.00823	0.319912	0.774164	IGF1.60 - IGF2.60
ZHX1-S47,S48	ZHX1	7	0.139283	1.18505	0.243575	0.7129	IGF1.60 - IGF2.60
RPS2-S77	RPS2	16	0.250867	1.28243	0.204893	0.673796	IGF1.60 - IGF2.60
ARHGEF17-S1002	ARHGEF17	7	-0.0948312	-1.18496	0.243611	0.712914	IGF1.60 - IGF2.60
DCP2-S284	DCP2	19	-0.115265	-1.28234	0.204924	0.673815	IGF1.60 - IGF2.60
MAPK8IP3-S1260	MAPK8IP3	15	0.135173	1.07794	0.290635	0.752573	IGF1.60 - IGF2.60
RPAP1-S603	RPAP1	40	0.11732	1.28217	0.204984	0.6739	IGF1.60 - IGF2.60
CHFR-S165	CHFR	18	-0.234493	-0.880474	0.386405	0.815651	IGF1.60 - IGF2.60
RAB23-S187	RAB23	14	0.149671	1.28207	0.20502	0.673931	IGF1.60 - IGF2.60
IGF2R-S2347	IGF2R	7	0.201638	1.12729	0.269581	0.735401	IGF1.60 - IGF2.60
FBL-S126	FBL	11	-0.146558	-1.15066	0.257275	0.725406	IGF1.60 - IGF2.60
MAP1B-S1256,S1262,S1265	MAP1B	62	0.149029	1.28193	0.205067	0.673994	IGF1.60 - IGF2.60
CEP68-S603	CEP68	6	-0.100894	-0.88007	0.38662	0.815842	IGF1.60 - IGF2.60
AKT1S1-S88,T90	AKT1S1	6	0.187006	1.06405	0.294222	0.75546	IGF1.60 - IGF2.60
BUD13-S222,S226	BUD13	9	0.137985	1.18438	0.243837	0.713132	IGF1.60 - IGF2.60
MARCKS-T120,S134	MARCKS	15	-0.119217	-1.02946	0.312437	0.769138	IGF1.60 - IGF2.60
ELMSAN1-S996	ELMSAN1	12	0.140083	1.28178	0.205118	0.674065	IGF1.60 - IGF2.60
STAU2-S486,T488	STAU2	8	0.112258	0.947925	0.35161	0.794951	IGF1.60 - IGF2.60
RADIL-S601	RADIL	7	0.169085	1.07731	0.290911	0.752755	IGF1.60 - IGF2.60
POU2F2-S50	POU2F2	24	0.0734726	1.28168	0.205154	0.674113	IGF1.60 - IGF2.60
ZNHIT6-S25	ZNHIT6	31	0.0869495	1.18925	0.241938	0.711304	IGF1.60 - IGF2.60
CABIN1-T12	CABIN1	7	0.135004	1.19044	0.241479	0.710798	IGF1.60 - IGF2.60
GAPVD1-S748	GAPVD1	30	-0.105661	-1.28145	0.205236	0.674216	IGF1.60 - IGF2.60
PDE4B-S267	PDE4B	9	-0.174204	-1.28139	0.205255	0.674237	IGF1.60 - IGF2.60
MAML1-S451	MAML1	22	-0.202371	-1.28136	0.205266	0.674245	IGF1.60 - IGF2.60
TEX2-S178	TEX2	8	-0.153866	-1.05409	0.298698	0.758867	IGF1.60 - IGF2.60
RFX5-S347	RFX5	15	-0.18123	-1.18361	0.244139	0.713443	IGF1.60 - IGF2.60
TNS1-T1173	TNS1	5	-0.104141	-0.946979	0.352083	0.795257	IGF1.60 - IGF2.60
AKT3-T447	AKT3	197	0.111102	1.28074	0.205483	0.674537	IGF1.60 - IGF2.60
KIF7-S1289	KIF7	5	0.0992888	1.08666	0.286831	0.749462	IGF1.60 - IGF2.60
FERMT2-S177	FERMT2	61	0.214543	1.23561	0.22276	0.692171	IGF1.60 - IGF2.60
PRKAR1A-S83	PRKAR1A	133	0.0643722	1.28062	0.205524	0.674561	IGF1.60 - IGF2.60
ZNF511-S230	ZNF511	7	0.15003	1.14259	0.260572	0.728049	IGF1.60 - IGF2.60
DCLK1-S346	DCLK1	6	-0.264009	-1.14258	0.260575	0.728049	IGF1.60 - IGF2.60
CALD1-S643	CALD1	18	-0.415807	-0.881354	0.385937	0.815356	IGF1.60 - IGF2.60
MDC1-S988	MDC1	16	0.240877	1.07747	0.290844	0.752721	IGF1.60 - IGF2.60
CEP170-S1219	CEP170	10	0.203776	1.07966	0.289881	0.751905	IGF1.60 - IGF2.60
NOP56-S579	NOP56	7	-0.213894	-1.125	0.270533	0.73612	IGF1.60 - IGF2.60
MSANTD2-S436	MSANTD2	13	0.282822	1.18733	0.242686	0.712217	IGF1.60 - IGF2.60
L3MBTL2-S689	L3MBTL2	38	0.122915	1.27988	0.205781	0.674827	IGF1.60 - IGF2.60
TJP2-T925	TJP2	11	0.170535	1.14327	0.26029	0.727895	IGF1.60 - IGF2.60
ERBIN-S915,T928	ERBIN	20	0.137388	0.98979	0.328725	0.780466	IGF1.60 - IGF2.60
GLI2-S149	GLI2	6	-0.106599	-0.768803	0.448711	0.848198	IGF1.60 - IGF2.60
EME1-S87	EME1	20	-0.0910501	-1.2796	0.205881	0.674948	IGF1.60 - IGF2.60
PRKAG2-S113,S117	PRKAG2	8	0.120799	1.18815	0.242368	0.711787	IGF1.60 - IGF2.60
BIRC6-S462	BIRC6	12	-0.183627	-1.14287	0.260457	0.727991	IGF1.60 - IGF2.60
CHD1-S1096,S1098	CHD1	3	0.14034	1.06683	0.295535	0.756381	IGF1.60 - IGF2.60
CAMSAP3-S685	CAMSAP3	17	0.119411	1.27916	0.206034	0.675166	IGF1.60 - IGF2.60
CEP170B-S673	CEP170B	8	-0.149556	-1.08307	0.288396	0.75081	IGF1.60 - IGF2.60
NUP214-S506	NUP214	7	-0.208659	-1.18645	0.243029	0.712453	IGF1.60 - IGF2.60
SHROOM2-S847	SHROOM2	5	-0.144183	-1.1408	0.261303	0.728554	IGF1.60 - IGF2.60
CNST-S293	CNST	5	-0.189511	-1.08266	0.288574	0.751002	IGF1.60 - IGF2.60
GIGYF2-S1275	GIGYF2	8	-0.178123	-0.95921	0.345999	0.79167	IGF1.60 - IGF2.60
CCDC102A-S26	CCDC102A	4	-0.144887	-0.857214	0.398903	0.822547	IGF1.60 - IGF2.60
SYNCRIP-S608	SYNCRIP	5	0.15149	1.14897	0.257963	0.726111	IGF1.60 - IGF2.60
DCP1B-T362	DCP1B	14	-0.246182	-1.18711	0.242773	0.712239	IGF1.60 - IGF2.60
NCKAP5L-S447	NCKAP5L	7	-0.18856	-1.10439	0.276577	0.741116	IGF1.60 - IGF2.60
RANBP2-T2293	RANBP2	10	0.160703	1.27822	0.206364	0.675513	IGF1.60 - IGF2.60
RGPD1-T1302	RGPD1	10	0.160703	1.27822	0.206364	0.675513	IGF1.60 - IGF2.60
RGPD2-T1310	RGPD2	10	0.160703	1.27822	0.206364	0.675513	IGF1.60 - IGF2.60
RGPD3-T1318	RGPD3	10	0.160703	1.27822	0.206364	0.675513	IGF1.60 - IGF2.60
RGPD4-T1318	RGPD4	10	0.160703	1.27822	0.206364	0.675513	IGF1.60 - IGF2.60
CASP8AP2-Y882	CASP8AP2	3	0.148936	1.06556	0.296099	0.756922	IGF1.60 - IGF2.60
KMT2A-T1676	KMT2A	66	0.138264	1.23779	0.221956	0.691329	IGF1.60 - IGF2.60
ARL6IP4-S241	ARL6IP4	12	-0.121184	-1.27808	0.20641	0.67557	IGF1.60 - IGF2.60
AHDC1-S846	AHDC1	6	-0.140914	-1.23765	0.222009	0.691369	IGF1.60 - IGF2.60
PHC1-T922	PHC1	20	0.146935	1.1398	0.261716	0.728841	IGF1.60 - IGF2.60
CBX4-S182	CBX4	13	0.119166	1.14963	0.257695	0.725803	IGF1.60 - IGF2.60
NUP93-S647	NUP93	7	-0.103576	-1.20665	0.23362	0.703367	IGF1.60 - IGF2.60
NASP-S662	NASP	10	0.12976	0.873805	0.389962	0.817743	IGF1.60 - IGF2.60
MTDH-S251	MTDH	6	0.128385	1.04789	0.301506	0.760878	IGF1.60 - IGF2.60
KMT2B-S936	KMT2B	11	0.145673	1.14572	0.25929	0.727292	IGF1.60 - IGF2.60
PCM1-S69	PCM1	8	-0.154572	-0.957544	0.346824	0.792304	IGF1.60 - IGF2.60
IQCE-S130	IQCE	33	0.161695	1.14565	0.259318	0.727292	IGF1.60 - IGF2.60
CCDC82-S329	CCDC82	18	0.15806	1.23697	0.222256	0.691656	IGF1.60 - IGF2.60
H2AFY-S173,T178	H2AFY	9	-0.103984	-1.13902	0.262037	0.72909	IGF1.60 - IGF2.60
ZNF592-S573	ZNF592	46	0.0777821	1.27733	0.206673	0.675899	IGF1.60 - IGF2.60
ZCCHC8-S498	ZCCHC8	6	0.138929	1.13874	0.262155	0.729168	IGF1.60 - IGF2.60
KIF15-T1144	KIF15	8	0.112094	0.956636	0.347273	0.792581	IGF1.60 - IGF2.60
DLGAP4-T915	DLGAP4	18	-0.122365	-1.23643	0.222458	0.691885	IGF1.60 - IGF2.60
NEFM-S685	NEFM	31	-0.220571	-1.27686	0.206837	0.676055	IGF1.60 - IGF2.60
FBXO31-S403	FBXO31	6	0.133922	1.00055	0.323562	0.776779	IGF1.60 - IGF2.60
GRIPAP1-S690,S692	GRIPAP1	6	-0.143935	-1.06368	0.296932	0.757603	IGF1.60 - IGF2.60
SRRM1-S402,T406	SRRM1	414	0.0753773	1.27663	0.206919	0.676146	IGF1.60 - IGF2.60
STRN-S378	STRN	13	-0.140656	-1.27662	0.206923	0.676152	IGF1.60 - IGF2.60
FXR2-Y502	FXR2	9	0.259032	1.12093	0.272228	0.737342	IGF1.60 - IGF2.60
RFX1-T128	RFX1	13	0.192146	1.01639	0.318502	0.773326	IGF1.60 - IGF2.60
ANKRD12-S1799	ANKRD12	13	0.0979393	1.23583	0.222676	0.692108	IGF1.60 - IGF2.60
UBN1-S15	UBN1	3	-0.286442	-1.12054	0.272391	0.737425	IGF1.60 - IGF2.60
POLR2A-S1868	POLR2A	7	-0.193101	-0.874852	0.389402	0.817436	IGF1.60 - IGF2.60
KIAA1549-T1627	KIAA1549	8	-0.227494	-1.1203	0.272494	0.737528	IGF1.60 - IGF2.60
H1F0-S5	H1F0	4	-0.227592	-0.939775	0.355699	0.797341	IGF1.60 - IGF2.60
FXR2-T411	FXR2	19	0.203168	1.27589	0.20718	0.676479	IGF1.60 - IGF2.60
MEPCE-S359	MEPCE	9	0.214231	1.17782	0.246413	0.715828	IGF1.60 - IGF2.60
TINF2-T297	TINF2	17	0.121166	1.27556	0.207296	0.676615	IGF1.60 - IGF2.60
TNKS1BP1-S429,S437	TNKS1BP1	5	-0.238535	-1.07873	0.290291	0.752203	IGF1.60 - IGF2.60
SCAF1-S929	SCAF1	10	0.144343	1.13687	0.262924	0.729916	IGF1.60 - IGF2.60
NASP-S28	NASP	5	0.141989	1.06199	0.297686	0.758144	IGF1.60 - IGF2.60
CDV3-S107	CDV3	9	-0.414221	-1.11912	0.272989	0.737975	IGF1.60 - IGF2.60
KDM5B-S1328	KDM5B	10	-0.138626	-1.23444	0.22319	0.692662	IGF1.60 - IGF2.60
UTP14A-S29	UTP14A	11	0.125533	1.2343	0.223242	0.692682	IGF1.60 - IGF2.60
SMG1-S3570,T3573	SMG1	30	0.0836248	1.27484	0.20755	0.676877	IGF1.60 - IGF2.60
CABLES1-S290	CABLES1	13	-0.153678	-1.27474	0.207583	0.676897	IGF1.60 - IGF2.60
LARP4B-S526	LARP4B	66	0.161921	1.2747	0.207597	0.676911	IGF1.60 - IGF2.60
LARP1-S143	LARP1	211	0.0669893	1.27463	0.207622	0.676937	IGF1.60 - IGF2.60
PDS5A-S1195	PDS5A	15	0.125751	1.23384	0.223413	0.692876	IGF1.60 - IGF2.60
SLC12A4-S51	SLC12A4	4	0.0881034	1.06076	0.298233	0.758506	IGF1.60 - IGF2.60
SHANK1-S2019	SHANK1	17	0.142314	1.27428	0.207744	0.677043	IGF1.60 - IGF2.60
SLAIN2-S467	SLAIN2	6	0.165087	1.077	0.291047	0.752823	IGF1.60 - IGF2.60
MARK1-T613	MARK1	22	-0.135623	-1.27406	0.207822	0.677136	IGF1.60 - IGF2.60
FOXK1-S475	FOXK1	3	0.171225	1.01327	0.319961	0.774205	IGF1.60 - IGF2.60
PHIP-S1525	PHIP	15	-0.123797	-1.27401	0.207842	0.677142	IGF1.60 - IGF2.60
KDM5C-S1359	KDM5C	16	-0.0893777	-1.18082	0.24523	0.714398	IGF1.60 - IGF2.60
CELSR3-S3140	CELSR3	7	-0.138274	-1.06031	0.298437	0.758622	IGF1.60 - IGF2.60
NES-S1442,S1445	NES	10	0.169898	0.871229	0.391342	0.818551	IGF1.60 - IGF2.60
BCOR-S98	BCOR	6	0.157906	1.11771	0.273579	0.738582	IGF1.60 - IGF2.60
FKBP15-S311	FKBP15	13	0.103915	1.14305	0.260384	0.727964	IGF1.60 - IGF2.60
AGAP3-S269	AGAP3	20	0.202585	1.19516	0.238036	0.707551	IGF1.60 - IGF2.60
VCPIP1-S757,T761	VCPIP1	5	-0.143531	-1.0671	0.295415	0.756269	IGF1.60 - IGF2.60
CCDC86-S80,S91	CCDC86	11	-0.155362	-1.27324	0.208112	0.677455	IGF1.60 - IGF2.60
KMT2A-S165	KMT2A	4	0.177218	1.07571	0.291616	0.753198	IGF1.60 - IGF2.60
UNC80-S294	UNC80	6	0.128032	0.75701	0.455627	0.851487	IGF1.60 - IGF2.60
ARGLU1-S76	ARGLU1	88	-0.103488	-1.27298	0.208202	0.677528	IGF1.60 - IGF2.60
CHAMP1-S432	CHAMP1	14	0.103658	1.17972	0.245664	0.714888	IGF1.60 - IGF2.60
DGCR8-S35	DGCR8	15	0.32195	1.19454	0.238276	0.707791	IGF1.60 - IGF2.60
ABCA2-S1327	ABCA2	8	-0.152676	-0.865544	0.394397	0.820135	IGF1.60 - IGF2.60
ANO6-S156	ANO6	17	0.136732	1.22642	0.226163	0.695753	IGF1.60 - IGF2.60
DLG5-S1209	DLG5	24	0.103038	1.27182	0.208613	0.677888	IGF1.60 - IGF2.60
BCLAF3-S78,S80	BCLAF3	15	0.114768	1.04235	0.304032	0.762727	IGF1.60 - IGF2.60
RPL37A-S40	RPL37A	5	0.330171	1.17322	0.248226	0.717397	IGF1.60 - IGF2.60
RPL37AP8-S41	RPL37AP8	5	0.330171	1.17322	0.248226	0.717397	IGF1.60 - IGF2.60
NUP88-S167	NUP88	4	-0.108369	-0.842565	0.406904	0.827114	IGF1.60 - IGF2.60
VRK3-S83	VRK3	45	0.118305	1.27152	0.208718	0.677994	IGF1.60 - IGF2.60
EIF4ENIF1-S977	EIF4ENIF1	8	-0.223873	-0.842346	0.407025	0.827197	IGF1.60 - IGF2.60
NES-S352	NES	20	0.208868	1.27138	0.208767	0.678035	IGF1.60 - IGF2.60
MGA-S876	MGA	8	0.17944	1.27126	0.208809	0.678063	IGF1.60 - IGF2.60
POLDIP3-S275	POLDIP3	17	0.0984295	1.27111	0.208861	0.678095	IGF1.60 - IGF2.60
RAB11FIP2-T275,S277	RAB11FIP2	5	-0.271998	-0.932381	0.359437	0.799673	IGF1.60 - IGF2.60
ARFGAP3-S457	ARFGAP3	11	-0.149353	-1.19232	0.239137	0.708719	IGF1.60 - IGF2.60
FAM221A-T245	FAM221A	7	0.18108	0.88007	0.38662	0.815842	IGF1.60 - IGF2.60
HSPD1-Y227	HSPD1	6	-0.145859	-0.866309	0.393985	0.819941	IGF1.60 - IGF2.60
JPT1-S88,S91	JPT1	8	0.146269	1.1192	0.268757	0.734721	IGF1.60 - IGF2.60
C11orf96-T407	C11orf96	15	-0.232246	-1.13129	0.265232	0.731881	IGF1.60 - IGF2.60
PHIP-S1476	PHIP	6	-0.163966	-1.14118	0.26115	0.728421	IGF1.60 - IGF2.60
RAB11FIP1-S501	RAB11FIP1	21	0.118904	1.27047	0.209087	0.678359	IGF1.60 - IGF2.60
LMO7-T990	LMO7	53	0.10114	1.19202	0.239252	0.708853	IGF1.60 - IGF2.60
MAP3K20-S648	MAP3K20	11	-0.222079	-1.13754	0.262649	0.72963	IGF1.60 - IGF2.60
SRRM2-T2069,S2071	SRRM2	12	0.128873	1.27035	0.20913	0.678402	IGF1.60 - IGF2.60
FOXO3-S280	FOXO3	23	-0.189076	-1.27028	0.209156	0.678438	IGF1.60 - IGF2.60
PPP1R12C-S509	PPP1R12C	3	-0.165157	-1.11355	0.275328	0.74014	IGF1.60 - IGF2.60
C9orf129-S68	C9orf129	8	-0.152489	-0.991876	0.32772	0.779943	IGF1.60 - IGF2.60
FAM120A-S419	FAM120A	8	-0.152489	-0.991876	0.32772	0.779943	IGF1.60 - IGF2.60
PKP4-S75	PKP4	22	0.145157	1.27002	0.209247	0.678492	IGF1.60 - IGF2.60
FAM13C-S131	FAM13C	3	0.132202	1.0142	0.319528	0.773924	IGF1.60 - IGF2.60
TCOF1-T249	TCOF1	16	-0.129946	-1.11306	0.275535	0.740312	IGF1.60 - IGF2.60
RAPGEF2-S930	RAPGEF2	7	0.111525	1.17117	0.249042	0.71806	IGF1.60 - IGF2.60
ZSWIM8-S48,S53	ZSWIM8	30	-0.0953237	-1.26964	0.209381	0.678694	IGF1.60 - IGF2.60
SIPA1L1-T1573	SIPA1L1	11	0.140612	1.26962	0.209389	0.678697	IGF1.60 - IGF2.60
RASSF8-S129	RASSF8	10	0.204946	0.946493	0.352326	0.795426	IGF1.60 - IGF2.60
FAM171A2-S512	FAM171A2	10	0.150228	0.750851	0.459263	0.853083	IGF1.60 - IGF2.60
LUZP1-S957	LUZP1	6	-0.144595	-0.948748	0.351199	0.794681	IGF1.60 - IGF2.60
ARHGAP31-S974	ARHGAP31	16	0.125938	1.22387	0.227114	0.696646	IGF1.60 - IGF2.60
FRY-S2373	FRY	7	0.163072	1.05452	0.301031	0.760509	IGF1.60 - IGF2.60
ANAPC4-S510	ANAPC4	4	0.144364	0.867349	0.393426	0.819595	IGF1.60 - IGF2.60
PRRC2B-S1470	PRRC2B	10	0.121266	1.17558	0.247294	0.716592	IGF1.60 - IGF2.60
UBE2E2-S19	UBE2E2	10	0.147678	1.26908	0.209581	0.678933	IGF1.60 - IGF2.60
WDR59-S564	WDR59	11	0.105425	1.06346	0.297033	0.75772	IGF1.60 - IGF2.60
TOM1L2-S457	TOM1L2	8	0.123329	1.11191	0.276021	0.740724	IGF1.60 - IGF2.60
NFRKB-T1035	NFRKB	5	-0.126139	-1.0632	0.297149	0.757787	IGF1.60 - IGF2.60
CSNK1E-T407	CSNK1E	5	0.103206	1.07036	0.293972	0.755339	IGF1.60 - IGF2.60
ARID4A-S159,S160	ARID4A	19	-0.193649	-1.26859	0.209754	0.67904	IGF1.60 - IGF2.60
TP53BP1-T200	TP53BP1	5	0.177789	1.06298	0.297245	0.757842	IGF1.60 - IGF2.60
PDLIM5-S362	PDLIM5	4	0.139852	1.06526	0.296232	0.757055	IGF1.60 - IGF2.60
ACIN1-S990	ACIN1	6	0.165489	1.0383	0.305889	0.764169	IGF1.60 - IGF2.60
RIMS1-S713	RIMS1	9	-0.148766	-1.22757	0.225736	0.695245	IGF1.60 - IGF2.60
SEC24D-S266	SEC24D	5	0.130575	1.09232	0.281777	0.7453	IGF1.60 - IGF2.60
EGFR-T693	EGFR	20	0.114685	1.2683	0.209856	0.679101	IGF1.60 - IGF2.60
MFSD4B-S474	MFSD4B	7	-0.21761	-0.748474	0.460671	0.853727	IGF1.60 - IGF2.60
SPIN1-S39	SPIN1	19	-0.318706	-1.26818	0.2099	0.679185	IGF1.60 - IGF2.60
RPS6KA1-T359,S363	RPS6KA1	6	0.1348	1.11113	0.276349	0.740943	IGF1.60 - IGF2.60
VPS26A-Y157	VPS26A	13	0.0969987	1.12852	0.266388	0.732937	IGF1.60 - IGF2.60
RALGPS1-T331	RALGPS1	13	-0.12688	-1.11634	0.269966	0.735739	IGF1.60 - IGF2.60
TCOF1-S1001	TCOF1	3	0.167292	1.06475	0.296459	0.757232	IGF1.60 - IGF2.60
GMIP-S919,S923	GMIP	5	0.0989797	1.07139	0.293518	0.754855	IGF1.60 - IGF2.60
TNS1-S1157	TNS1	10	-0.209864	-0.974091	0.336356	0.785469	IGF1.60 - IGF2.60
WDR60-S249	WDR60	7	-0.128959	-0.862374	0.396108	0.820888	IGF1.60 - IGF2.60
ATP7A-S355,S357	ATP7A	13	-0.149457	-1.03771	0.306161	0.764396	IGF1.60 - IGF2.60
TWISTNB-S316,T322	TWISTNB	22	0.103579	1.11094	0.276428	0.741011	IGF1.60 - IGF2.60
PCDHB10-S43	PCDHB10	6	0.235916	1.22236	0.227679	0.697308	IGF1.60 - IGF2.60
PCDHB9-S43	PCDHB9	6	0.235916	1.22236	0.227679	0.697308	IGF1.60 - IGF2.60
PBRM1-S355	PBRM1	21	0.192753	1.26799	0.209966	0.679252	IGF1.60 - IGF2.60
RANBP2-S2278	RANBP2	3	-0.261807	-0.840224	0.408192	0.827905	IGF1.60 - IGF2.60
RGPD4-S1303	RGPD4	3	-0.261807	-0.840224	0.408192	0.827905	IGF1.60 - IGF2.60
KHSRP-S132	KHSRP	12	0.160363	0.928306	0.361508	0.8009	IGF1.60 - IGF2.60
PDCD6IP-T479	PDCD6IP	9	0.138578	1.11598	0.270116	0.73584	IGF1.60 - IGF2.60
POM121-S492	POM121	4	0.188317	1.0691	0.294527	0.7557	IGF1.60 - IGF2.60
POM121B-S76	POM121B	4	0.188317	1.0691	0.294527	0.7557	IGF1.60 - IGF2.60
POM121C-S469	POM121C	4	0.188317	1.0691	0.294527	0.7557	IGF1.60 - IGF2.60
DPY19L3-S16	DPY19L3	7	0.159191	1.16873	0.25001	0.718773	IGF1.60 - IGF2.60
PCNP-S53	PCNP	23	-0.109233	-1.26745	0.210159	0.679393	IGF1.60 - IGF2.60
EIF4ENIF1-S670	EIF4ENIF1	10	0.183052	1.11025	0.276721	0.741246	IGF1.60 - IGF2.60
CBX8-S195	CBX8	7	-0.382279	-1.05968	0.298718	0.758891	IGF1.60 - IGF2.60
ORC1-S201	ORC1	5	0.110806	0.746555	0.46181	0.854253	IGF1.60 - IGF2.60
CDK11A-T436	CDK11A	4	-0.158394	-1.05949	0.298802	0.758907	IGF1.60 - IGF2.60
CDK11B-T448	CDK11B	4	-0.158394	-1.05949	0.298802	0.758907	IGF1.60 - IGF2.60
NAV1-S142	NAV1	24	-0.115745	-1.26716	0.210263	0.679532	IGF1.60 - IGF2.60
GBF1-S1298	GBF1	26	-0.0940254	-1.22626	0.226222	0.695837	IGF1.60 - IGF2.60
SIRT1-T530	SIRT1	13	0.187954	1.05922	0.298924	0.75897	IGF1.60 - IGF2.60
NUP93-S80	NUP93	6	0.219133	1.01028	0.321365	0.775135	IGF1.60 - IGF2.60
EHBP1-S428	EHBP1	14	0.11425	1.22608	0.22629	0.695924	IGF1.60 - IGF2.60
AGAP2-S1177	AGAP2	3	-0.224425	-0.942733	0.354212	0.796532	IGF1.60 - IGF2.60
TTC28-S32,S47	TTC28	12	0.121466	1.05914	0.29896	0.758982	IGF1.60 - IGF2.60
CHD4-S1648	CHD4	26	-0.150005	-1.26681	0.210386	0.679676	IGF1.60 - IGF2.60
MAP2-S1572	MAP2	25	0.218396	1.10954	0.277024	0.741385	IGF1.60 - IGF2.60
OGFRL1-S381	OGFRL1	6	0.150087	1.22584	0.22638	0.696004	IGF1.60 - IGF2.60
EIF4G3-T1116	EIF4G3	11	0.191636	1.17272	0.248425	0.71758	IGF1.60 - IGF2.60
ASXL2-S1285,T1302	ASXL2	17	0.154058	1.22538	0.226551	0.696189	IGF1.60 - IGF2.60
SH3BP1-T21	SH3BP1	5	0.195678	1.12634	0.267296	0.733651	IGF1.60 - IGF2.60
LAS1L-S514	LAS1L	9	-0.111303	-1.19413	0.238432	0.70803	IGF1.60 - IGF2.60
WIZ-S1006	WIZ	23	-0.103836	-1.26602	0.210666	0.679942	IGF1.60 - IGF2.60
SRRM2-T1856,S1857	SRRM2	63	0.203591	1.266	0.210673	0.679953	IGF1.60 - IGF2.60
SMARCAD1-S213,S214	SMARCAD1	63	-0.135148	-1.26598	0.210679	0.679956	IGF1.60 - IGF2.60
RBM12B-S101	RBM12B	7	0.125567	1.12604	0.267419	0.733756	IGF1.60 - IGF2.60
SYNM-S341	SYNM	9	-0.222154	-1.17187	0.248764	0.717868	IGF1.60 - IGF2.60
PUM2-T590	PUM2	8	-0.167954	-0.858579	0.398162	0.822085	IGF1.60 - IGF2.60
HABP4-S108	HABP4	58	0.0976694	1.26548	0.210858	0.680162	IGF1.60 - IGF2.60
KIF13B-S661	KIF13B	6	-0.109922	-0.985717	0.330693	0.781709	IGF1.60 - IGF2.60
H2AFX-S122	H2AFX	3	0.256044	1.04983	0.30314	0.762093	IGF1.60 - IGF2.60
SHROOM3-S1725	SHROOM3	10	0.247694	1.22441	0.226913	0.696476	IGF1.60 - IGF2.60
NKAP-S9	NKAP	37	0.134613	1.26526	0.210935	0.680207	IGF1.60 - IGF2.60
SYNPO-S890,S893	SYNPO	16	-0.150443	-1.22435	0.226936	0.696504	IGF1.60 - IGF2.60
TRAPPC8-T968	TRAPPC8	6	0.160374	1.13168	0.265073	0.731764	IGF1.60 - IGF2.60
TLK1-S33,T38	TLK1	3	0.191442	0.871784	0.391044	0.818404	IGF1.60 - IGF2.60
PRR14L-S1485	PRR14L	9	0.118348	1.22425	0.226973	0.696523	IGF1.60 - IGF2.60
ICE1-S925	ICE1	13	0.0973346	1.26504	0.211016	0.680323	IGF1.60 - IGF2.60
SARAF-T336	SARAF	5	0.26464	1.10745	0.277909	0.742039	IGF1.60 - IGF2.60
KMT2C-S2937,T2942	KMT2C	7	0.131099	1.17096	0.249123	0.718108	IGF1.60 - IGF2.60
ZNF280C-T540	ZNF280C	21	0.125208	1.19272	0.23898	0.708556	IGF1.60 - IGF2.60
ORC2-S280	ORC2	17	0.0980786	1.26483	0.211089	0.680381	IGF1.60 - IGF2.60
ZNF638-S1910,S1913	ZNF638	8	0.133579	1.17207	0.248685	0.717815	IGF1.60 - IGF2.60
CENPC-S110	CENPC	7	0.196943	1.16558	0.251265	0.720002	IGF1.60 - IGF2.60
HNRNPC-S253	HNRNPC	6	0.13588	0.942111	0.354524	0.796672	IGF1.60 - IGF2.60
ZNF219-S10	ZNF219	12	0.133687	1.26463	0.21116	0.680445	IGF1.60 - IGF2.60
TIPIN-T244	TIPIN	10	-0.119157	-1.26459	0.211175	0.680469	IGF1.60 - IGF2.60
MAP1B-S1252	MAP1B	116	-0.130484	-1.26447	0.211219	0.680531	IGF1.60 - IGF2.60
BOD1L1-S2780	BOD1L1	13	-0.156497	-1.26437	0.211252	0.680576	IGF1.60 - IGF2.60
SIPA1L1-S1647,S1649,S1650	SIPA1L1	5	0.110955	0.870577	0.391691	0.818781	IGF1.60 - IGF2.60
RNF31-S268	RNF31	4	0.10838	0.859695	0.397558	0.821773	IGF1.60 - IGF2.60
SH2D3C-S446	SH2D3C	4	0.154194	1.10654	0.278294	0.74248	IGF1.60 - IGF2.60
FAM208B-S1339	FAM208B	10	0.126614	1.2231	0.227403	0.696983	IGF1.60 - IGF2.60
FRMD4A-S727	FRMD4A	25	0.0866647	1.26399	0.21139	0.680732	IGF1.60 - IGF2.60
FMN2-T345	FMN2	19	0.141765	1.2638	0.211456	0.680817	IGF1.60 - IGF2.60
ZNF768-T275	ZNF768	4	0.203261	1.00619	0.323293	0.776619	IGF1.60 - IGF2.60
GNL1-S51	GNL1	55	0.0942707	1.2637	0.211492	0.680858	IGF1.60 - IGF2.60
NSMCE2-S9	NSMCE2	9	0.135995	1.16961	0.249658	0.718508	IGF1.60 - IGF2.60
TRPM7-S1255	TRPM7	6	-0.244411	-1.06429	0.296663	0.757438	IGF1.60 - IGF2.60
MON2-S205	MON2	6	0.156301	1.10587	0.278581	0.742671	IGF1.60 - IGF2.60
NOL4L-S400	NOL4L	26	-0.0944988	-1.2636	0.211528	0.680877	IGF1.60 - IGF2.60
HNRNPA1-Y366	HNRNPA1	43	0.157855	1.22262	0.227585	0.69719	IGF1.60 - IGF2.60
MAST2-S230	MAST2	6	0.181569	1.10547	0.278748	0.742854	IGF1.60 - IGF2.60
MAST4-S285	MAST4	6	0.181569	1.10547	0.278748	0.742854	IGF1.60 - IGF2.60
RFT1-S3	RFT1	5	0.178123	1.1704	0.249347	0.718283	IGF1.60 - IGF2.60
CLCC1-S464	CLCC1	8	-0.172334	-0.939939	0.355616	0.797262	IGF1.60 - IGF2.60
TDP2-S95	TDP2	5	-0.183145	-0.739118	0.466239	0.855991	IGF1.60 - IGF2.60
RBM39-S334	RBM39	16	0.0843391	1.26306	0.211721	0.68109	IGF1.60 - IGF2.60
MORC2-S696	MORC2	14	0.102372	1.26303	0.21173	0.681103	IGF1.60 - IGF2.60
MAP4K4-T909	MAP4K4	7	0.134526	1.10513	0.278893	0.742996	IGF1.60 - IGF2.60
TICRR-S1162	TICRR	10	0.107756	1.26295	0.211758	0.681146	IGF1.60 - IGF2.60
CDK12-S291	CDK12	5	0.15397	1.08595	0.284549	0.747568	IGF1.60 - IGF2.60
SMG1-S34	SMG1	7	-0.167968	-1.04671	0.304552	0.763145	IGF1.60 - IGF2.60
PEAK1-T215	PEAK1	6	-0.140512	-0.868312	0.392908	0.819398	IGF1.60 - IGF2.60
CCNY-S102	CCNY	5	0.161624	1.03092	0.30929	0.766752	IGF1.60 - IGF2.60
PIKFYVE-S25	PIKFYVE	26	-0.118837	-1.26261	0.21188	0.681305	IGF1.60 - IGF2.60
MDC1-T1466	MDC1	21	0.254474	1.21672	0.2298	0.69946	IGF1.60 - IGF2.60
ZC3H13-S1423	ZC3H13	16	0.168132	1.26256	0.211897	0.681308	IGF1.60 - IGF2.60
C14orf93-S224	C14orf93	19	0.100252	1.10985	0.272722	0.737694	IGF1.60 - IGF2.60
ARFGAP3-S143	ARFGAP3	17	0.13209	1.26226	0.212006	0.681379	IGF1.60 - IGF2.60
SRRM2-S1984,T1986	SRRM2	10	-0.193312	-1.1095	0.272874	0.737835	IGF1.60 - IGF2.60
POLR2A-T1854	POLR2A	8	0.121965	0.736723	0.46767	0.856685	IGF1.60 - IGF2.60
TCOF1-S1232,S1233	TCOF1	9	-0.156885	-0.852646	0.401387	0.82408	IGF1.60 - IGF2.60
FBRSL1-T989	FBRSL1	10	-0.176274	-1.1826	0.242928	0.712361	IGF1.60 - IGF2.60
CEP89-S292	CEP89	5	-0.194863	-1.04521	0.305232	0.763705	IGF1.60 - IGF2.60
SEMA4B-S813	SEMA4B	20	-0.109444	-1.26169	0.212209	0.681578	IGF1.60 - IGF2.60
FAM193A-S687	FAM193A	6	0.175386	0.848632	0.403578	0.825436	IGF1.60 - IGF2.60
ADD3-S677,S679,S681	ADD3	10	-0.347579	-1.00324	0.324689	0.777584	IGF1.60 - IGF2.60
AGPAT3-S365	AGPAT3	5	0.255287	1.10328	0.279684	0.743485	IGF1.60 - IGF2.60
ESYT2-S758	ESYT2	37	0.122644	1.26126	0.212361	0.681775	IGF1.60 - IGF2.60
ADD2-S592	ADD2	14	-0.118065	-1.02916	0.310108	0.767372	IGF1.60 - IGF2.60
MAP3K9-S917	MAP3K9	11	0.149773	0.934614	0.358305	0.798913	IGF1.60 - IGF2.60
FANCM-S660	FANCM	16	0.187419	1.16677	0.250792	0.719553	IGF1.60 - IGF2.60
USP6NL-S391	USP6NL	15	0.157623	1.21516	0.23039	0.70002	IGF1.60 - IGF2.60
PHLDB2-S513	PHLDB2	13	0.158762	0.934551	0.358337	0.798913	IGF1.60 - IGF2.60
NFATC3-S344	NFATC3	7	0.136576	1.12694	0.267044	0.733451	IGF1.60 - IGF2.60
MCM2-S26	MCM2	5	0.191711	1.10268	0.279937	0.743674	IGF1.60 - IGF2.60
UBA2-S207	UBA2	21	0.164768	1.12658	0.267197	0.733537	IGF1.60 - IGF2.60
MORC2-S730	MORC2	10	0.135023	1.16637	0.250952	0.719666	IGF1.60 - IGF2.60
BUD13-S325	BUD13	82	0.101942	1.26059	0.212604	0.682013	IGF1.60 - IGF2.60
CDKAL1-S56	CDKAL1	3	0.172303	0.864751	0.394825	0.820354	IGF1.60 - IGF2.60
CCT7-S85	CCT7	4	0.235514	1.05136	0.302451	0.761517	IGF1.60 - IGF2.60
MAP3K1-S923	MAP3K1	10	0.134442	1.10756	0.273701	0.738688	IGF1.60 - IGF2.60
ARHGAP21-Y882	ARHGAP21	13	-0.235735	-1.06047	0.298363	0.758595	IGF1.60 - IGF2.60
AKAP13-S1895	AKAP13	14	0.149065	1.18796	0.240834	0.71025	IGF1.60 - IGF2.60
AKAP12-T1484	AKAP12	14	-0.102839	-1.10735	0.273792	0.738753	IGF1.60 - IGF2.60
IGF2R-S2409,T2415	IGF2R	15	-0.122042	-1.16076	0.253197	0.721881	IGF1.60 - IGF2.60
ATXN2L-S306	ATXN2L	5	-0.122145	-0.82448	0.416921	0.832468	IGF1.60 - IGF2.60
TOPBP1-T861,S864	TOPBP1	5	-0.14471	-0.917184	0.3672	0.804261	IGF1.60 - IGF2.60
SLU7-S235	SLU7	13	-0.23827	-1.16044	0.253326	0.721999	IGF1.60 - IGF2.60
WIZ-S1012,S1017	WIZ	17	0.111468	1.21889	0.228982	0.698708	IGF1.60 - IGF2.60
ZBTB41-S191	ZBTB41	7	0.103808	1.16041	0.253336	0.721999	IGF1.60 - IGF2.60
MAP7-S365	MAP7	63	0.112506	1.25985	0.212869	0.682139	IGF1.60 - IGF2.60
STK11IP-S777	STK11IP	30	0.11521	1.25981	0.212883	0.682165	IGF1.60 - IGF2.60
NSD3-S655	NSD3	9	-0.106132	-1.25978	0.212894	0.682166	IGF1.60 - IGF2.60
ARHGAP32-S592	ARHGAP32	5	0.108636	0.932586	0.359333	0.79958	IGF1.60 - IGF2.60
PPFIA1-S242,S244	PPFIA1	13	-0.144834	-1.10654	0.274136	0.739071	IGF1.60 - IGF2.60
RPRD2-T598	RPRD2	18	-0.126289	-1.10647	0.274168	0.7391	IGF1.60 - IGF2.60
MDM4-T343	MDM4	5	-0.129	-0.977697	0.334593	0.784334	IGF1.60 - IGF2.60
FOXJ3-S199	FOXJ3	10	0.223549	1.12694	0.267046	0.733451	IGF1.60 - IGF2.60
FITM2-S250	FITM2	10	0.177371	1.10067	0.280797	0.744407	IGF1.60 - IGF2.60
WWC3-S462	WWC3	6	0.121895	1.18655	0.241384	0.710715	IGF1.60 - IGF2.60
RFX7-S358	RFX7	12	0.110935	1.2591	0.213135	0.682466	IGF1.60 - IGF2.60
KDM3A-T308	KDM3A	5	-0.175455	-0.915464	0.368086	0.804877	IGF1.60 - IGF2.60
MFAP1-S94	MFAP1	20	-0.140443	-1.04913	0.303458	0.762326	IGF1.60 - IGF2.60
PDE12-S220	PDE12	73	0.104702	1.21755	0.229488	0.699196	IGF1.60 - IGF2.60
ZNF292-S1481	ZNF292	4	-0.175092	-1.1001	0.281042	0.744627	IGF1.60 - IGF2.60
ATAT1-S272,S276	ATAT1	57	0.13086	1.25864	0.213302	0.682623	IGF1.60 - IGF2.60
LIG1-S49	LIG1	10	-0.159235	-1.18601	0.241592	0.710953	IGF1.60 - IGF2.60
TTC3-S1927	TTC3	4	0.117417	1.11756	0.270982	0.736431	IGF1.60 - IGF2.60
NOL7-S126	NOL7	9	0.131896	1.2173	0.22958	0.699268	IGF1.60 - IGF2.60
TRIM24-S209	TRIM24	17	0.135563	1.21729	0.229583	0.699271	IGF1.60 - IGF2.60
NDUFAF2-S117	NDUFAF2	4	0.132063	0.994774	0.328715	0.780466	IGF1.60 - IGF2.60
NCOA3-S640	NCOA3	5	0.151899	0.992633	0.329738	0.781019	IGF1.60 - IGF2.60
RBM26-S131	RBM26	5	0.141272	0.932996	0.359125	0.799475	IGF1.60 - IGF2.60
VIPAS39-S105	VIPAS39	5	0.276715	1.05249	0.301942	0.761095	IGF1.60 - IGF2.60
POGZ-T435,S445	POGZ	9	0.117885	1.16469	0.25162	0.720337	IGF1.60 - IGF2.60
FNBP4-T517	FNBP4	21	-0.16285	-1.25804	0.213518	0.682799	IGF1.60 - IGF2.60
NDRG3-T329,S331	NDRG3	20	0.194966	1.258	0.21353	0.682808	IGF1.60 - IGF2.60
PPP2R5D-S89,S90	PPP2R5D	53	0.134901	1.25799	0.213533	0.682813	IGF1.60 - IGF2.60
GCFC2-T97	GCFC2	8	-0.131659	-1.18529	0.241877	0.711222	IGF1.60 - IGF2.60
IQSEC2-S214	IQSEC2	10	-0.18827	-1.17843	0.24457	0.713776	IGF1.60 - IGF2.60
CAMKK2-S572	CAMKK2	4	-0.121413	-0.860625	0.397054	0.821388	IGF1.60 - IGF2.60
MYH10-S1145	MYH10	6	0.142292	0.860558	0.39709	0.821411	IGF1.60 - IGF2.60
AATK-S523	AATK	21	0.108999	1.21639	0.229925	0.699579	IGF1.60 - IGF2.60
RBM15B-T238	RBM15B	96	0.0813651	1.25757	0.213686	0.682977	IGF1.60 - IGF2.60
TERF2IP-S205	TERF2IP	16	-0.159192	-1.25757	0.213687	0.682977	IGF1.60 - IGF2.60
BCL7C-S97	BCL7C	21	0.119725	1.17804	0.244724	0.713954	IGF1.60 - IGF2.60
H2AFY-S308	H2AFY	3	0.164438	0.99804	0.327157	0.779468	IGF1.60 - IGF2.60
RMI1-S292	RMI1	20	0.134929	1.25742	0.213741	0.682977	IGF1.60 - IGF2.60
MARCKSL1-S36	MARCKSL1	74	-0.185451	-1.25739	0.213748	0.682977	IGF1.60 - IGF2.60
TNFAIP1-Y303	TNFAIP1	4	-0.149311	-0.823269	0.417597	0.832839	IGF1.60 - IGF2.60
SAFB-S247	SAFB	105	0.0777055	1.25733	0.21377	0.682993	IGF1.60 - IGF2.60
SAFB2-S246	SAFB2	105	0.0777055	1.25733	0.21377	0.682993	IGF1.60 - IGF2.60
SHC1-S453	SHC1	5	0.197768	1.0491	0.303471	0.762339	IGF1.60 - IGF2.60
SPTB-S2125	SPTB	9	0.147518	1.04715	0.304351	0.762937	IGF1.60 - IGF2.60
UBE4B-S238	UBE4B	14	0.121665	1.21081	0.232035	0.701816	IGF1.60 - IGF2.60
ACIN1-S400,S410	ACIN1	6	0.197268	0.818953	0.420013	0.834194	IGF1.60 - IGF2.60
ZNF646-S160	ZNF646	5	-0.17628	-0.848027	0.403909	0.825598	IGF1.60 - IGF2.60
CEP192-S1106	CEP192	13	0.201835	1.16188	0.252747	0.721437	IGF1.60 - IGF2.60
LRCH4-S513	LRCH4	8	0.174141	0.818246	0.420409	0.834337	IGF1.60 - IGF2.60
PRPF31-S432	PRPF31	31	-0.263133	-1.25637	0.214118	0.683348	IGF1.60 - IGF2.60
RPL34-T15	RPL34	14	-0.196723	-1.21012	0.232298	0.702156	IGF1.60 - IGF2.60
TOX4-S182	TOX4	8	0.155492	1.1767	0.245253	0.714401	IGF1.60 - IGF2.60
PHYHIPL-T14,S15	PHYHIPL	28	0.118123	1.25618	0.214186	0.683424	IGF1.60 - IGF2.60
C6orf47-S103	C6orf47	8	0.187235	1.09707	0.282339	0.745804	IGF1.60 - IGF2.60
TNKS1BP1-S872	TNKS1BP1	41	0.118195	1.25605	0.214232	0.683472	IGF1.60 - IGF2.60
PAK4-S41	PAK4	14	-0.233724	-1.25598	0.214255	0.6835	IGF1.60 - IGF2.60
BLVRA-S235	BLVRA	7	-0.111101	-1.16089	0.253144	0.721832	IGF1.60 - IGF2.60
KDM1B-S17,S26	KDM1B	4	0.199679	1.04718	0.304337	0.762934	IGF1.60 - IGF2.60
KPNA1-S244	KPNA1	7	-0.186084	-1.04709	0.304378	0.762957	IGF1.60 - IGF2.60
ZDHHC8-T679,S682	ZDHHC8	17	-0.10354	-1.25559	0.214399	0.683648	IGF1.60 - IGF2.60
SRSF5-S90	SRSF5	4	-0.526463	-1.03754	0.308725	0.766316	IGF1.60 - IGF2.60
SPIRE2-S702	SPIRE2	7	-0.203858	-1.20923	0.232635	0.702436	IGF1.60 - IGF2.60
OSBPL11-S172,S181	OSBPL11	13	-0.179298	-1.16177	0.25279	0.721437	IGF1.60 - IGF2.60
ABLIM2-S476	ABLIM2	7	-0.145704	-1.16044	0.253324	0.721999	IGF1.60 - IGF2.60
MAVS-S238	MAVS	10	0.280145	1.1604	0.253339	0.721999	IGF1.60 - IGF2.60
CTTNBP2NL-T590	CTTNBP2NL	5	-0.166074	-0.842249	0.407078	0.827225	IGF1.60 - IGF2.60
DAB2IP-T935	DAB2IP	5	0.127724	1.03078	0.309354	0.766752	IGF1.60 - IGF2.60
NEFM-S620	NEFM	46	-0.195597	-1.25482	0.214673	0.683853	IGF1.60 - IGF2.60
NAV2-S1877	NAV2	25	-0.157461	-1.2548	0.214683	0.683853	IGF1.60 - IGF2.60
HNRNPUL1-S512	HNRNPUL1	25	0.0786122	1.25479	0.214687	0.683853	IGF1.60 - IGF2.60
CSTF2-S120	CSTF2	29	-0.0926292	-1.25467	0.214728	0.68387	IGF1.60 - IGF2.60
CC2D1A-T204	CC2D1A	13	-0.154919	-1.25462	0.214748	0.683897	IGF1.60 - IGF2.60
IQSEC2-S627	IQSEC2	7	-0.126248	-1.09529	0.283103	0.746405	IGF1.60 - IGF2.60
BCCIP-S42	BCCIP	27	-0.225762	-1.25457	0.214764	0.68391	IGF1.60 - IGF2.60
HUWE1-S3919,T3924	HUWE1	31	0.111232	1.25442	0.214817	0.683979	IGF1.60 - IGF2.60
DDRGK1-S308	DDRGK1	6	0.113961	1.12149	0.269325	0.735228	IGF1.60 - IGF2.60
UTP20-S2601	UTP20	27	-0.311855	-1.20815	0.233048	0.702891	IGF1.60 - IGF2.60
PPIP5K2-S1016	PPIP5K2	5	-0.116867	-1.09492	0.283261	0.746498	IGF1.60 - IGF2.60
SRPK1-S311	SRPK1	29	0.0970115	1.25419	0.214903	0.684057	IGF1.60 - IGF2.60
SZT2-S2959	SZT2	4	0.238524	1.04532	0.305181	0.763667	IGF1.60 - IGF2.60
MICAL3-S1362	MICAL3	13	-0.196652	-1.20793	0.233133	0.702947	IGF1.60 - IGF2.60
UHRF1-T93,S95	UHRF1	4	-0.203032	-0.854884	0.400169	0.823333	IGF1.60 - IGF2.60
PRCC-S114	PRCC	31	0.295738	1.25399	0.214973	0.684136	IGF1.60 - IGF2.60
INPP4A-S517	INPP4A	8	0.168643	1.04332	0.306091	0.764341	IGF1.60 - IGF2.60
IWS1-S398	IWS1	10	-0.127578	-1.25385	0.215024	0.684176	IGF1.60 - IGF2.60
MFHAS1-S1038	MFHAS1	26	0.149608	1.20747	0.233305	0.70307	IGF1.60 - IGF2.60
BCLAF1-S287,S297,S300	BCLAF1	5	-0.196887	-1.05219	0.302074	0.761164	IGF1.60 - IGF2.60
UTP18-S121	UTP18	12	-0.129462	-1.17396	0.24634	0.715715	IGF1.60 - IGF2.60
FAM193A-S1249	FAM193A	4	0.256948	1.0429	0.306282	0.764485	IGF1.60 - IGF2.60
PHIP-S879,S880,S881	PHIP	23	-0.22633	-1.25363	0.215105	0.68428	IGF1.60 - IGF2.60
CEP170B-S829	CEP170B	10	0.159447	1.20722	0.233403	0.70313	IGF1.60 - IGF2.60
MAP1B-T1788	MAP1B	5	-0.142151	-1.05354	0.301468	0.760846	IGF1.60 - IGF2.60
CDC7-S299	CDC7	3	0.246513	1.04246	0.30648	0.764701	IGF1.60 - IGF2.60
HIVEP1-S2033	HIVEP1	19	-0.141062	-1.25324	0.215244	0.684449	IGF1.60 - IGF2.60
EIF3A-S1336	EIF3A	12	-0.23184	-0.923595	0.363912	0.802396	IGF1.60 - IGF2.60
EPC2-T353	EPC2	17	0.114493	1.25324	0.215244	0.684449	IGF1.60 - IGF2.60
SLC6A15-S55	SLC6A15	6	0.174704	1.04383	0.305857	0.764148	IGF1.60 - IGF2.60
KLHL25-S285	KLHL25	5	0.0975628	1.09326	0.283979	0.747122	IGF1.60 - IGF2.60
MAP1S-S632,T638	MAP1S	18	0.0942057	1.2528	0.215404	0.684629	IGF1.60 - IGF2.60
TMEM94-S798,S801	TMEM94	13	0.145725	1.25279	0.215409	0.684629	IGF1.60 - IGF2.60
CENPF-S276	CENPF	24	-0.108295	-1.25274	0.215427	0.684629	IGF1.60 - IGF2.60
DDI2-S127	DDI2	21	0.138746	1.11744	0.271029	0.736444	IGF1.60 - IGF2.60
FOXK1-S213,Y219	FOXK1	35	0.0801922	1.25241	0.215544	0.68471	IGF1.60 - IGF2.60
BORCS6-S199	BORCS6	9	0.111805	1.11053	0.273956	0.738888	IGF1.60 - IGF2.60
NRDC-S86	NRDC	11	-0.126243	-0.906172	0.372894	0.80786	IGF1.60 - IGF2.60
ERF-S194	ERF	3	-0.227684	-1.04131	0.307006	0.765097	IGF1.60 - IGF2.60
EZH2-T367,T369	EZH2	5	-0.124136	-1.04103	0.307132	0.765186	IGF1.60 - IGF2.60
MFN2-S10	MFN2	5	0.18642	1.04507	0.305297	0.763745	IGF1.60 - IGF2.60
C2CD3-S266	C2CD3	7	-0.106673	-0.81105	0.424458	0.836373	IGF1.60 - IGF2.60
KAT7-S56,S57	KAT7	29	0.144433	1.25192	0.215721	0.684813	IGF1.60 - IGF2.60
MYBL2-T440	MYBL2	7	-0.206686	-1.04497	0.305341	0.763764	IGF1.60 - IGF2.60
TRIP12-Y80	TRIP12	14	0.371191	1.03302	0.310798	0.767847	IGF1.60 - IGF2.60
FBRSL1-S141	FBRSL1	8	0.117167	1.25178	0.215773	0.684872	IGF1.60 - IGF2.60
ZNF766-S143	ZNF766	5	0.176453	0.833385	0.41197	0.829795	IGF1.60 - IGF2.60
CEP170-T1240	CEP170	50	0.103222	1.25174	0.215786	0.684896	IGF1.60 - IGF2.60
ZNF26-S134	ZNF26	11	-0.240385	-0.84005	0.408288	0.827965	IGF1.60 - IGF2.60
SYN2-S542	SYN2	17	0.168609	1.20624	0.233776	0.703523	IGF1.60 - IGF2.60
NKAP-S5,S9	NKAP	6	0.133623	0.836523	0.410233	0.828928	IGF1.60 - IGF2.60
TREX1-T260	TREX1	7	0.107764	1.1091	0.274566	0.739438	IGF1.60 - IGF2.60
TUBGCP6-S1030	TUBGCP6	8	0.202293	1.15589	0.255156	0.723679	IGF1.60 - IGF2.60
WBP1L-S173	WBP1L	5	0.123234	1.15584	0.255178	0.723682	IGF1.60 - IGF2.60
SAFB-S197	SAFB	81	0.136485	1.25109	0.216022	0.685165	IGF1.60 - IGF2.60
SRRM2-T2316,T2319	SRRM2	7	-0.143862	-1.04154	0.3069	0.764987	IGF1.60 - IGF2.60
SMPD4-T273	SMPD4	10	0.264013	1.04897	0.303531	0.762409	IGF1.60 - IGF2.60
PRKAG2-S219	PRKAG2	14	0.0973213	1.2057	0.233982	0.703743	IGF1.60 - IGF2.60
SPEN-T2421	SPEN	35	0.0764486	1.25096	0.216071	0.685211	IGF1.60 - IGF2.60
PRKAA1-T388	PRKAA1	3	-0.143512	-1.03955	0.307806	0.765657	IGF1.60 - IGF2.60
NKRF-S618	NKRF	5	-0.125183	-1.12206	0.269089	0.735076	IGF1.60 - IGF2.60
IMPA1-S166	IMPA1	5	-0.115469	-1.04835	0.303808	0.762563	IGF1.60 - IGF2.60
HIVEP3-S798,T803	HIVEP3	4	-0.218537	-1.04089	0.307196	0.76521	IGF1.60 - IGF2.60
HCFC1-S598	HCFC1	24	-0.157391	-1.25037	0.216281	0.68544	IGF1.60 - IGF2.60
KCNQ5-S457	KCNQ5	5	-0.124814	-1.09036	0.285229	0.748192	IGF1.60 - IGF2.60
TBC1D10B-T148	TBC1D10B	35	0.0816966	1.25033	0.216297	0.685452	IGF1.60 - IGF2.60
LARP1-T624,Y633	LARP1	4	-0.180664	-0.902992	0.374549	0.808849	IGF1.60 - IGF2.60
MAST1-T140	MAST1	9	-0.14153	-1.09551	0.278887	0.742995	IGF1.60 - IGF2.60
PRKDC-T2649	PRKDC	3	0.14242	1.09007	0.285357	0.748302	IGF1.60 - IGF2.60
PML-S518,S527	PML	78	-0.0753563	-1.25008	0.216387	0.685549	IGF1.60 - IGF2.60
ZNF792-S121	ZNF792	4	0.15848	1.08998	0.285394	0.748328	IGF1.60 - IGF2.60
THRAP3-Y228	THRAP3	5	-0.151107	-0.921609	0.364928	0.802854	IGF1.60 - IGF2.60
RCC2-S16	RCC2	11	0.166034	1.01297	0.317672	0.772727	IGF1.60 - IGF2.60
PCNX3-S246	PCNX3	5	-0.116956	-1.0474	0.304241	0.762862	IGF1.60 - IGF2.60
IRF2BPL-S215	IRF2BPL	132	0.0719693	1.24968	0.216533	0.685729	IGF1.60 - IGF2.60
MAP1B-T2034	MAP1B	48	-0.107383	-1.24967	0.216536	0.685735	IGF1.60 - IGF2.60
SRRM2-S1150	SRRM2	8	-0.177983	-1.15416	0.255857	0.72425	IGF1.60 - IGF2.60
HNRNPA3-Y360,S366	HNRNPA3	6	0.159561	0.987622	0.332142	0.782741	IGF1.60 - IGF2.60
BRSK1-S430	BRSK1	12	-0.135455	-1.24923	0.216697	0.68587	IGF1.60 - IGF2.60
RALGAPA1-T738	RALGAPA1	3	0.200909	0.980967	0.335354	0.784871	IGF1.60 - IGF2.60
RIMS1-S448	RIMS1	29	-0.115665	-1.24915	0.216724	0.685881	IGF1.60 - IGF2.60
MCM3AP-S430	MCM3AP	26	-0.0836216	-1.24913	0.216734	0.685881	IGF1.60 - IGF2.60
PRPF31-S451	PRPF31	92	0.0800542	1.24912	0.216735	0.685881	IGF1.60 - IGF2.60
GIGYF2-S20,S26	GIGYF2	6	0.178106	1.03724	0.308863	0.766424	IGF1.60 - IGF2.60
LMNB2-S541	LMNB2	8	0.138636	1.11536	0.271911	0.737079	IGF1.60 - IGF2.60
SSRP1-S405	SSRP1	8	0.104367	1.11319	0.272828	0.737783	IGF1.60 - IGF2.60
ASXL2-S395	ASXL2	13	0.142367	1.15473	0.255625	0.724075	IGF1.60 - IGF2.60
MAP3K21-S779	MAP3K21	5	0.199839	0.917525	0.367025	0.804198	IGF1.60 - IGF2.60
PELP1-S219	PELP1	3	0.178133	0.832333	0.412553	0.83011	IGF1.60 - IGF2.60
RLF-S1044	RLF	10	0.152354	1.17541	0.245766	0.715015	IGF1.60 - IGF2.60
HUWE1-T1722	HUWE1	15	-0.101686	-1.24858	0.216932	0.686091	IGF1.60 - IGF2.60
DCLK2-S51	DCLK2	8	0.187764	0.917032	0.367278	0.804305	IGF1.60 - IGF2.60
AFAP1-T689	AFAP1	31	0.122613	1.24843	0.216988	0.686152	IGF1.60 - IGF2.60
RB1-T841	RB1	18	-0.148971	-1.24826	0.217047	0.686221	IGF1.60 - IGF2.60
RADIL-S393	RADIL	23	0.0955571	1.24825	0.217053	0.686223	IGF1.60 - IGF2.60
SIRT1-T719	SIRT1	39	0.0683455	1.24821	0.217067	0.686225	IGF1.60 - IGF2.60
PRCC-S267	PRCC	170	0.0570789	1.24821	0.217069	0.686225	IGF1.60 - IGF2.60
RAB3GAP1-S539	RAB3GAP1	7	0.136313	0.711595	0.482844	0.863488	IGF1.60 - IGF2.60
GPSM1-S572	GPSM1	6	0.102355	0.831224	0.413168	0.83039	IGF1.60 - IGF2.60
MAP1B-S1339	MAP1B	6	0.14322	1.04518	0.305247	0.763715	IGF1.60 - IGF2.60
FIP1L1-S496	FIP1L1	32	0.110949	1.24786	0.217196	0.686343	IGF1.60 - IGF2.60
SCARF2-S687,S700	SCARF2	5	0.131281	1.08725	0.286578	0.749259	IGF1.60 - IGF2.60
RB1CC1-S647,S653	RB1CC1	5	0.143713	0.8306	0.413514	0.830557	IGF1.60 - IGF2.60
RAI14-T297	RAI14	15	0.150175	1.20595	0.233889	0.703643	IGF1.60 - IGF2.60
GTSE1-S536	GTSE1	17	-0.107074	-1.20591	0.233903	0.703649	IGF1.60 - IGF2.60
BOLA1-S123	BOLA1	14	-0.0832347	-1.15182	0.256804	0.725151	IGF1.60 - IGF2.60
PHIP-S1281	PHIP	10	-0.12786	-1.24744	0.217349	0.686533	IGF1.60 - IGF2.60
SP2-S78	SP2	14	-0.153911	-1.11835	0.270648	0.736181	IGF1.60 - IGF2.60
MAML1-S321	MAML1	5	0.179193	1.0868	0.286772	0.749442	IGF1.60 - IGF2.60
SPINDOC-S55	SPINDOC	7	-0.131009	-1.02733	0.31342	0.769891	IGF1.60 - IGF2.60
C2CD4C-S264,S273	C2CD4C	13	-0.141756	-1.24726	0.217413	0.686579	IGF1.60 - IGF2.60
MAST1-T45,S51	MAST1	16	-0.128218	-0.803296	0.428848	0.838537	IGF1.60 - IGF2.60
PLEKHA6-S506	PLEKHA6	13	-0.2763	-1.04422	0.30568	0.764007	IGF1.60 - IGF2.60
CBARP-Y434	CBARP	4	-0.141086	-0.826171	0.415978	0.831899	IGF1.60 - IGF2.60
RIPOR1-S22	RIPOR1	11	-0.116644	-0.961338	0.342642	0.789479	IGF1.60 - IGF2.60
TOP2B-S1375	TOP2B	69	0.156722	1.24704	0.217492	0.686658	IGF1.60 - IGF2.60
CTPS2-S277	CTPS2	5	0.129919	0.914766	0.368445	0.805054	IGF1.60 - IGF2.60
SPTBN1-S1557	SPTBN1	13	0.122709	1.15125	0.257037	0.725299	IGF1.60 - IGF2.60
MCRS1-S85	MCRS1	7	0.171945	1.20524	0.234157	0.703912	IGF1.60 - IGF2.60
MSANTD3-S98	MSANTD3	26	0.0931311	1.24672	0.217608	0.686772	IGF1.60 - IGF2.60
EIF3C-T524	EIF3C	19	-0.110377	-1.2467	0.217616	0.686772	IGF1.60 - IGF2.60
EIF3CL-T525	EIF3CL	19	-0.110377	-1.2467	0.217616	0.686772	IGF1.60 - IGF2.60
RAI1-S1013	RAI1	23	-0.0955052	-1.20501	0.234247	0.703998	IGF1.60 - IGF2.60
CSNK1E-S390	CSNK1E	9	0.155281	1.11047	0.273984	0.738912	IGF1.60 - IGF2.60
LMTK2-S1308,S1310,T1314	LMTK2	6	0.119846	1.15209	0.256697	0.725035	IGF1.60 - IGF2.60
EPS15-S221	EPS15	21	0.113104	1.15078	0.257229	0.725404	IGF1.60 - IGF2.60
CDK13-S439	CDK13	24	0.0977983	1.24645	0.217709	0.686902	IGF1.60 - IGF2.60
PDLIM2-S134	PDLIM2	7	-0.128471	-0.913932	0.368876	0.805338	IGF1.60 - IGF2.60
PIP5K1A-S476,S486	PIP5K1A	6	0.268834	0.828447	0.414711	0.8312	IGF1.60 - IGF2.60
EIF4B-S31	EIF4B	7	0.204451	1.15178	0.256822	0.725163	IGF1.60 - IGF2.60
SF3B1-S322	SF3B1	16	-0.101065	-1.19939	0.236402	0.706058	IGF1.60 - IGF2.60
KLC4-S459	KLC4	16	-0.139478	-1.19931	0.236433	0.706086	IGF1.60 - IGF2.60
SMARCA2-S316	SMARCA2	11	-0.135623	-0.842178	0.407117	0.827226	IGF1.60 - IGF2.60
UTP6-T288	UTP6	4	-0.102568	-1.02538	0.31432	0.770628	IGF1.60 - IGF2.60
GSE1-S826	GSE1	13	-0.142781	-0.959141	0.343732	0.790085	IGF1.60 - IGF2.60
MYCBP2-T2875	MYCBP2	13	0.173117	1.20379	0.234711	0.704373	IGF1.60 - IGF2.60
PDZD4-S523	PDZD4	7	0.134553	1.03458	0.310079	0.767352	IGF1.60 - IGF2.60
WRAP53-S85,S87	WRAP53	6	-0.0893733	-0.706543	0.485928	0.864887	IGF1.60 - IGF2.60
AUTS2-S261	AUTS2	15	0.0865258	1.20368	0.234753	0.704421	IGF1.60 - IGF2.60
MSL2-S566	MSL2	3	0.130438	0.706405	0.486013	0.864904	IGF1.60 - IGF2.60
BCL2L13-S410	BCL2L13	11	0.113652	1.0326	0.310991	0.768009	IGF1.60 - IGF2.60
AFAP1-S661,S665,S668	AFAP1	7	-0.112701	-0.914894	0.368379	0.805011	IGF1.60 - IGF2.60
CHD1-S1677,S1683	CHD1	4	0.157642	1.0418	0.30678	0.764892	IGF1.60 - IGF2.60
GREB1-S1193	GREB1	15	-0.130318	-1.2452	0.218164	0.687377	IGF1.60 - IGF2.60
C2CD5-S281,T285	C2CD5	20	0.101354	1.11097	0.273771	0.738744	IGF1.60 - IGF2.60
WASHC2A-S619,S620	WASHC2A	44	0.0910943	1.24509	0.218203	0.68738	IGF1.60 - IGF2.60
WASHC2C-S619,S620	WASHC2C	44	0.0910943	1.24509	0.218203	0.68738	IGF1.60 - IGF2.60
SLC19A1-S223	SLC19A1	8	-0.157868	-1.19942	0.236392	0.706034	IGF1.60 - IGF2.60
GTPBP4-S468,S470,S472	GTPBP4	5	-0.150538	-0.705494	0.48657	0.865165	IGF1.60 - IGF2.60
BUB1-S596	BUB1	19	0.120884	1.24487	0.218284	0.687475	IGF1.60 - IGF2.60
NPDC1-S229	NPDC1	38	-0.114937	-1.2447	0.218346	0.687501	IGF1.60 - IGF2.60
KIF26B-S1494,S1500	KIF26B	5	-0.126125	-0.977111	0.337224	0.786093	IGF1.60 - IGF2.60
CEP170-T682	CEP170	6	-0.146954	-0.913628	0.369032	0.805429	IGF1.60 - IGF2.60
PPIP5K2-T1090	PPIP5K2	8	0.236661	1.08328	0.288303	0.750699	IGF1.60 - IGF2.60
TET1-S239	TET1	7	-0.121319	-1.20255	0.235187	0.704812	IGF1.60 - IGF2.60
PHACTR2-T25	PHACTR2	57	0.0779093	1.24409	0.218568	0.687713	IGF1.60 - IGF2.60
ZNF358-T485,S487	ZNF358	39	-0.13038	-1.24406	0.21858	0.687713	IGF1.60 - IGF2.60
GNAS-S375	GNAS	3	0.120864	0.703901	0.487546	0.865659	IGF1.60 - IGF2.60
XRCC5-S318	XRCC5	4	-0.138533	-0.974132	0.338674	0.787089	IGF1.60 - IGF2.60
MAP1B-T1328,S1330	MAP1B	39	0.11497	1.24398	0.21861	0.687745	IGF1.60 - IGF2.60
CEP41-S355	CEP41	5	0.207916	0.910356	0.370724	0.806532	IGF1.60 - IGF2.60
THRAP3-S248,S253	THRAP3	29	-0.250348	-1.24376	0.218689	0.687844	IGF1.60 - IGF2.60
HUWE1-S2953	HUWE1	17	0.317354	0.820597	0.419091	0.833677	IGF1.60 - IGF2.60
SMC3-T890	SMC3	4	-0.149885	-0.703194	0.487979	0.865897	IGF1.60 - IGF2.60
CCDC6-Y372	CCDC6	20	0.188847	1.03476	0.309999	0.767278	IGF1.60 - IGF2.60
EPRS-S880,S891	EPRS	47	0.176321	1.24343	0.21881	0.687964	IGF1.60 - IGF2.60
MAP1S-S321	MAP1S	12	0.133378	1.14868	0.258081	0.726216	IGF1.60 - IGF2.60
AUTS2-S856	AUTS2	13	0.158259	1.03209	0.311223	0.768098	IGF1.60 - IGF2.60
RAP1GAP2-S586	RAP1GAP2	9	0.251196	1.00458	0.321642	0.775344	IGF1.60 - IGF2.60
PACRGL-S47	PACRGL	4	-0.153822	-1.08192	0.288897	0.751247	IGF1.60 - IGF2.60
SLTM-T345	SLTM	10	0.179312	1.03913	0.307998	0.765712	IGF1.60 - IGF2.60
PRRC2B-S2153	PRRC2B	3	0.152299	0.701972	0.488729	0.866093	IGF1.60 - IGF2.60
KIF3B-S723	KIF3B	14	-0.129889	-1.20112	0.235737	0.705406	IGF1.60 - IGF2.60
NBEA-S1259	NBEA	8	-0.116768	-1.10623	0.275791	0.740537	IGF1.60 - IGF2.60
FAM169A-S378,S379	FAM169A	16	0.101418	1.24284	0.219027	0.688227	IGF1.60 - IGF2.60
RTL5-S332,S345	RTL5	9	0.215108	0.796066	0.432966	0.840697	IGF1.60 - IGF2.60
SUFU-S481	SUFU	7	0.148338	0.955362	0.345614	0.791422	IGF1.60 - IGF2.60
GABARAPL2-S10	GABARAPL2	6	0.181862	1.14657	0.258942	0.726975	IGF1.60 - IGF2.60
RBMX-S330,S332	RBMX	37	0.0848571	1.24258	0.219118	0.688321	IGF1.60 - IGF2.60
GPBP1-S99	GPBP1	14	-0.210806	-1.08127	0.289182	0.751368	IGF1.60 - IGF2.60
TIMELESS-S1121	TIMELESS	14	-0.103734	-1.14762	0.258514	0.726592	IGF1.60 - IGF2.60
HERC1-S1521,Y1526	HERC1	7	-0.156194	-1.1684	0.248552	0.717721	IGF1.60 - IGF2.60
AMOTL1-S906	AMOTL1	13	0.127546	1.10019	0.278378	0.742494	IGF1.60 - IGF2.60
FMN2-S743,T749	FMN2	8	0.187348	1.08071	0.289425	0.751532	IGF1.60 - IGF2.60
PI4K2A-S464	PI4K2A	15	0.14309	1.14577	0.259267	0.727279	IGF1.60 - IGF2.60
TTBK2-S407	TTBK2	6	0.144041	1.08028	0.289612	0.751657	IGF1.60 - IGF2.60
MATR3-T774	MATR3	4	-0.123415	-0.817458	0.420852	0.834474	IGF1.60 - IGF2.60
STAU2-S455	STAU2	7	0.228689	1.02016	0.316744	0.771945	IGF1.60 - IGF2.60
L1CAM-S1244	L1CAM	9	0.115435	0.970597	0.340399	0.788129	IGF1.60 - IGF2.60
EEF1D-S86	EEF1D	6	0.105125	1.07978	0.289831	0.751848	IGF1.60 - IGF2.60
DALRD3-S209	DALRD3	5	0.132065	0.976989	0.337283	0.786121	IGF1.60 - IGF2.60
TICRR-S1850	TICRR	17	0.224126	1.24122	0.21962	0.688858	IGF1.60 - IGF2.60
TOR1AIP1-S207	TOR1AIP1	3	0.17742	0.793513	0.434426	0.841397	IGF1.60 - IGF2.60
DCHS1-S3024	DCHS1	16	0.234779	1.24101	0.219695	0.688926	IGF1.60 - IGF2.60
ZNF106-T1378	ZNF106	8	-0.129319	-0.90614	0.372911	0.807869	IGF1.60 - IGF2.60
XKR7-T558	XKR7	6	0.1107	0.937179	0.354762	0.796795	IGF1.60 - IGF2.60
EME1-S12,S17	EME1	5	0.152659	0.81981	0.419532	0.833966	IGF1.60 - IGF2.60
TEX10-S207	TEX10	22	-0.199031	-1.08467	0.283612	0.746784	IGF1.60 - IGF2.60
SRGAP1-Y944	SRGAP1	3	-0.163644	-0.796454	0.432745	0.840611	IGF1.60 - IGF2.60
DBP-T21	DBP	3	0.11975	0.819758	0.419561	0.833975	IGF1.60 - IGF2.60
SURF6-S138	SURF6	39	0.0800714	1.24067	0.219821	0.688999	IGF1.60 - IGF2.60
INO80D-S291	INO80D	11	0.137002	1.24061	0.219841	0.689004	IGF1.60 - IGF2.60
MARCKSL1-T148,S151	MARCKSL1	20	-0.120807	-1.24052	0.219874	0.689034	IGF1.60 - IGF2.60
LNPK-S217	LNPK	11	-0.215193	-1.01261	0.317843	0.772858	IGF1.60 - IGF2.60
WWOX-S14	WWOX	9	0.109472	1.03081	0.311811	0.768629	IGF1.60 - IGF2.60
CBX4-S225	CBX4	7	-0.219716	-0.905446	0.373271	0.808063	IGF1.60 - IGF2.60
KCNQ2-S5	KCNQ2	5	0.234773	1.01871	0.317421	0.772528	IGF1.60 - IGF2.60
DEK-S307	DEK	17	0.136188	0.888859	0.381962	0.813098	IGF1.60 - IGF2.60
MTCL1-S1385	MTCL1	13	-0.172582	-1.05906	0.296457	0.757232	IGF1.60 - IGF2.60
ATAD2-S670	ATAD2	4	-0.104633	-0.833551	0.411878	0.829745	IGF1.60 - IGF2.60
ZC3H13-S318,S325	ZC3H13	23	0.125605	1.24009	0.220033	0.689253	IGF1.60 - IGF2.60
CTDP1-S869,S872	CTDP1	21	-0.129154	-1.19322	0.238785	0.708355	IGF1.60 - IGF2.60
POM121-S434	POM121	12	0.160969	1.145	0.259585	0.727416	IGF1.60 - IGF2.60
POM121B-S18	POM121B	12	0.160969	1.145	0.259585	0.727416	IGF1.60 - IGF2.60
POM121C-S411	POM121C	12	0.160969	1.145	0.259585	0.727416	IGF1.60 - IGF2.60
ITGB3BP-S71	ITGB3BP	9	0.112702	1.15919	0.252249	0.720966	IGF1.60 - IGF2.60
RFC1-S156,T161	RFC1	13	-0.146858	-1.09611	0.280134	0.74385	IGF1.60 - IGF2.60
SETDB2-S318	SETDB2	5	0.199615	1.03693	0.309003	0.766541	IGF1.60 - IGF2.60
WDFY3-S3335	WDFY3	8	0.169633	0.791115	0.4358	0.842182	IGF1.60 - IGF2.60
EEF2K-S470	EEF2K	15	-0.135341	-1.19781	0.23701	0.706611	IGF1.60 - IGF2.60
LRRFIP1-S733	LRRFIP1	10	-0.231	-1.01165	0.318296	0.773254	IGF1.60 - IGF2.60
ZNF184-S117	ZNF184	15	0.086253	1.19777	0.237026	0.706637	IGF1.60 - IGF2.60
DEPDC5-S503	DEPDC5	20	0.0932188	1.23958	0.22022	0.689476	IGF1.60 - IGF2.60
MARK2-S578	MARK2	7	0.232965	0.951124	0.347732	0.792751	IGF1.60 - IGF2.60
HNRNPA2B1-S341	HNRNPA2B1	17	-0.243997	-1.1587	0.252447	0.721151	IGF1.60 - IGF2.60
ANK2-T2239,S2248	ANK2	10	-0.138209	-0.813905	0.422849	0.835608	IGF1.60 - IGF2.60
NUP62-T420	NUP62	6	-0.113037	-1.02953	0.312403	0.769119	IGF1.60 - IGF2.60
TSFM-S60	TSFM	6	-0.159207	-0.816969	0.421126	0.834603	IGF1.60 - IGF2.60
SCAPER-S442	SCAPER	5	-0.188564	-0.694338	0.493426	0.868164	IGF1.60 - IGF2.60
MYT1-S333	MYT1	17	0.109133	1.23872	0.220536	0.689856	IGF1.60 - IGF2.60
SETD2-S645	SETD2	7	0.190506	1.03383	0.310426	0.767611	IGF1.60 - IGF2.60
CRMP1-S522	CRMP1	23	-0.250037	-1.19671	0.237436	0.706943	IGF1.60 - IGF2.60
ABL2-S602	ABL2	7	-0.143687	-1.08216	0.284714	0.747725	IGF1.60 - IGF2.60
SNTB1-S87	SNTB1	4	0.201636	0.830995	0.413295	0.830412	IGF1.60 - IGF2.60
CYBRD1-S260	CYBRD1	6	0.166288	1.14208	0.260781	0.728202	IGF1.60 - IGF2.60
SMTN-T279	SMTN	4	0.150634	0.693534	0.493922	0.868386	IGF1.60 - IGF2.60
RBM10-S723,S736,S738	RBM10	8	0.280605	0.902799	0.37465	0.808911	IGF1.60 - IGF2.60
SPCS2-S18	SPCS2	7	-0.295994	-0.792377	0.435076	0.841774	IGF1.60 - IGF2.60
CHTF18-S871	CHTF18	48	0.0794952	1.23823	0.220715	0.690082	IGF1.60 - IGF2.60
MTDH-S344	MTDH	13	0.208447	1.13634	0.263142	0.730104	IGF1.60 - IGF2.60
CFL1-T25	CFL1	45	-0.176082	-1.19107	0.239623	0.709226	IGF1.60 - IGF2.60
PHACTR4-S270	PHACTR4	27	0.184069	1.23788	0.220847	0.690251	IGF1.60 - IGF2.60
PHF2-S534	PHF2	11	-0.106368	-1.00916	0.319473	0.773892	IGF1.60 - IGF2.60
TBC1D16-T99,S103	TBC1D16	12	0.130347	1.14115	0.261164	0.728443	IGF1.60 - IGF2.60
PARD3-S692	PARD3	13	0.150679	1.19568	0.237832	0.707279	IGF1.60 - IGF2.60
HDGFL2-S490	HDGFL2	13	-0.15608	-1.10241	0.277423	0.741682	IGF1.60 - IGF2.60
GYS1-Y636,S641	GYS1	3	0.142301	0.90408	0.373982	0.808429	IGF1.60 - IGF2.60
SRRM2-T983	SRRM2	72	-0.192841	-1.13558	0.263455	0.730445	IGF1.60 - IGF2.60
TNRC18-S1537	TNRC18	11	0.124582	1.13553	0.263477	0.730445	IGF1.60 - IGF2.60
ASXL2-S1154	ASXL2	18	0.126028	1.23737	0.221031	0.690381	IGF1.60 - IGF2.60
ARFGEF2-S1513,S1514	ARFGEF2	11	0.122499	1.0228	0.315517	0.771204	IGF1.60 - IGF2.60
NEURL4-S902	NEURL4	7	-0.118401	-0.94822	0.349189	0.793489	IGF1.60 - IGF2.60
FAM208A-S673	FAM208A	11	0.202811	1.19525	0.238001	0.707478	IGF1.60 - IGF2.60
HUWE1-S3752	HUWE1	7	0.11061	1.14065	0.261366	0.728558	IGF1.60 - IGF2.60
ACAT1-S54	ACAT1	6	0.329008	1.02247	0.31567	0.771298	IGF1.60 - IGF2.60
KIF21A-S524	KIF21A	70	-0.110853	-1.23709	0.221136	0.690476	IGF1.60 - IGF2.60
PALM3-S124	PALM3	14	0.0974467	1.14044	0.261452	0.728572	IGF1.60 - IGF2.60
CTTN-S418,S426	CTTN	7	0.172882	1.07478	0.292024	0.753588	IGF1.60 - IGF2.60
TMEM131-S1669	TMEM131	4	0.112199	1.14037	0.261483	0.728574	IGF1.60 - IGF2.60
CAP1-S308	CAP1	326	-0.244192	-1.23698	0.221178	0.690515	IGF1.60 - IGF2.60
ZC3H18-S78,S83	ZC3H18	11	-0.168642	-1.01417	0.319539	0.773924	IGF1.60 - IGF2.60
DMTN-S21,S22	DMTN	12	-0.158148	-0.947121	0.34974	0.793842	IGF1.60 - IGF2.60
RAI14-S290	RAI14	5	-0.212822	-0.80926	0.425469	0.836819	IGF1.60 - IGF2.60
HELZ-S1614	HELZ	25	0.155992	1.2365	0.221353	0.690683	IGF1.60 - IGF2.60
MAK16-S197,S200	MAK16	15	-0.1986	-1.23639	0.221395	0.690731	IGF1.60 - IGF2.60
EXOC2-S431	EXOC2	9	0.169623	1.02336	0.315255	0.771076	IGF1.60 - IGF2.60
KDM3B-S560	KDM3B	9	-0.206297	-0.94681	0.349897	0.793954	IGF1.60 - IGF2.60
CTTN-T401,T411	CTTN	8	0.146836	0.946764	0.34992	0.793961	IGF1.60 - IGF2.60
SLC30A5-S378	SLC30A5	11	0.198059	1.10229	0.277477	0.741717	IGF1.60 - IGF2.60
SRRM2-S1601	SRRM2	11	0.236689	1.07382	0.292446	0.753867	IGF1.60 - IGF2.60
CTNNAL1-S538	CTNNAL1	5	-0.194139	-1.01354	0.319837	0.774109	IGF1.60 - IGF2.60
CDS2-T31	CDS2	6	0.158491	1.03261	0.310985	0.768005	IGF1.60 - IGF2.60
BRSK1-S434	BRSK1	7	0.134625	1.05412	0.298682	0.758845	IGF1.60 - IGF2.60
AP1AR-S147	AP1AR	18	0.216039	1.23612	0.221493	0.690847	IGF1.60 - IGF2.60
MAP1A-S1311	MAP1A	19	0.082505	1.194	0.238482	0.708107	IGF1.60 - IGF2.60
SZRD1-S105,S107	SZRD1	4	-0.126513	-0.882354	0.385405	0.815103	IGF1.60 - IGF2.60
ARHGAP32-S1585	ARHGAP32	6	-0.155519	-1.02521	0.3144	0.770657	IGF1.60 - IGF2.60
CHPF-S64	CHPF	8	0.23532	1.0209	0.316398	0.771758	IGF1.60 - IGF2.60
TCEAL3-S121,S125	TCEAL3	9	-0.201991	-1.18945	0.240251	0.709662	IGF1.60 - IGF2.60
TCEAL5-S127,S131	TCEAL5	9	-0.201991	-1.18945	0.240251	0.709662	IGF1.60 - IGF2.60
TCEAL6-S121,S125	TCEAL6	9	-0.201991	-1.18945	0.240251	0.709662	IGF1.60 - IGF2.60
LRRFIP1-S555	LRRFIP1	5	0.16416	0.88173	0.385737	0.815297	IGF1.60 - IGF2.60
SEC16A-S2081	SEC16A	8	-0.179557	-0.811179	0.424385	0.836368	IGF1.60 - IGF2.60
HOMER3-S120	HOMER3	27	-0.142119	-1.18824	0.240722	0.710128	IGF1.60 - IGF2.60
WDTC1-S353	WDTC1	16	0.102293	1.23527	0.221806	0.691158	IGF1.60 - IGF2.60
LSM14B-S323	LSM14B	4	-0.156412	-1.02449	0.314734	0.770699	IGF1.60 - IGF2.60
PCNT-S3274	PCNT	4	0.100471	0.969103	0.341131	0.788506	IGF1.60 - IGF2.60
ARHGEF11-T668,T672	ARHGEF11	17	-0.0849583	-0.945304	0.350655	0.794447	IGF1.60 - IGF2.60
PHF23-S70,S74	PHF23	17	-0.187768	-0.900676	0.375757	0.8096	IGF1.60 - IGF2.60
BAP18-S146,S150	BAP18	5	0.110308	0.810871	0.424559	0.836461	IGF1.60 - IGF2.60
TERF2-S365	TERF2	48	0.0807495	1.23513	0.221859	0.691207	IGF1.60 - IGF2.60
ATXN2-S857	ATXN2	8	0.187747	0.897939	0.377188	0.810406	IGF1.60 - IGF2.60
MAP7D1-S374	MAP7D1	6	0.189355	1.0197	0.316958	0.772118	IGF1.60 - IGF2.60
EPB41-S560	EPB41	40	0.104444	1.19274	0.238971	0.708548	IGF1.60 - IGF2.60
PHLDB1-S470	PHLDB1	5	-0.214412	-1.07208	0.29321	0.75458	IGF1.60 - IGF2.60
NUP160-S949	NUP160	5	0.111761	0.80638	0.427099	0.837596	IGF1.60 - IGF2.60
BMS1-S558	BMS1	29	0.111416	1.23465	0.222038	0.691396	IGF1.60 - IGF2.60
SSB-S92	SSB	15	-0.190389	-1.16033	0.251787	0.720475	IGF1.60 - IGF2.60
KIAA1671-T600	KIAA1671	5	-0.155794	-1.09159	0.282093	0.745548	IGF1.60 - IGF2.60
PEX5L-S261	PEX5L	6	0.184532	1.18858	0.240589	0.710006	IGF1.60 - IGF2.60
ZBTB21-S435,S438	ZBTB21	16	0.106094	1.18731	0.241084	0.710514	IGF1.60 - IGF2.60
SCAF11-S474	SCAF11	4	-0.130888	-0.685516	0.498886	0.870638	IGF1.60 - IGF2.60
SRRM2-S1441	SRRM2	12	0.161215	1.07716	0.286919	0.749546	IGF1.60 - IGF2.60
C2CD2L-T621	C2CD2L	10	-0.142361	-1.1374	0.262705	0.72969	IGF1.60 - IGF2.60
OSBPL8-S65,S68	OSBPL8	14	-0.122286	-1.1035	0.276957	0.741385	IGF1.60 - IGF2.60
GSR-S515	GSR	6	0.170518	0.961132	0.34505	0.790919	IGF1.60 - IGF2.60
RASA4-S760	RASA4	39	0.0874057	1.23411	0.222237	0.691644	IGF1.60 - IGF2.60
RASA4B-S760	RASA4B	39	0.0874057	1.23411	0.222237	0.691644	IGF1.60 - IGF2.60
TBC1D10B-S687	TBC1D10B	84	0.102105	1.23408	0.222247	0.691644	IGF1.60 - IGF2.60
NOL4-S353,S357	NOL4	5	-0.102789	-0.896333	0.37803	0.810863	IGF1.60 - IGF2.60
MED14-S1119	MED14	14	0.105433	1.23391	0.222308	0.691707	IGF1.60 - IGF2.60
KLHL13-S645	KLHL13	12	-0.153326	-1.13825	0.262355	0.729359	IGF1.60 - IGF2.60
PHACTR4-S176	PHACTR4	8	0.150286	1.02017	0.31674	0.771945	IGF1.60 - IGF2.60
CCNY-S326,T331	CCNY	6	-0.126985	-1.02768	0.313256	0.769789	IGF1.60 - IGF2.60
AMER1-S246	AMER1	8	0.122116	1.05104	0.300078	0.759932	IGF1.60 - IGF2.60
CHAMP1-S736	CHAMP1	7	-0.166549	-0.879097	0.387137	0.816083	IGF1.60 - IGF2.60
TOGARAM1-T760	TOGARAM1	6	-0.135667	-1.09039	0.282614	0.745951	IGF1.60 - IGF2.60
MAP1A-S612,T616	MAP1A	32	-0.148657	-1.19139	0.239498	0.709144	IGF1.60 - IGF2.60
AKAP13-S1602	AKAP13	49	0.111845	1.23348	0.222468	0.691885	IGF1.60 - IGF2.60
ABL1-S691	ABL1	17	0.238563	1.23344	0.222485	0.691885	IGF1.60 - IGF2.60
FMN2-S1309	FMN2	5	-0.181989	-1.07049	0.293916	0.75528	IGF1.60 - IGF2.60
CAMK4-S341	CAMK4	7	0.175387	1.00369	0.322065	0.775695	IGF1.60 - IGF2.60
POLR2A-S1913,S1920	POLR2A	6	0.136273	0.811447	0.424234	0.836313	IGF1.60 - IGF2.60
MLLT10-S354	MLLT10	11	-0.152505	-1.09902	0.278881	0.742994	IGF1.60 - IGF2.60
IRS2-S620	IRS2	12	0.171942	1.23335	0.222516	0.691928	IGF1.60 - IGF2.60
CEP128-S31	CEP128	9	-0.16774	-1.01777	0.317859	0.772876	IGF1.60 - IGF2.60
BRD2-S301	BRD2	50	0.0918381	1.23328	0.222543	0.691959	IGF1.60 - IGF2.60
KMT2D-S4849	KMT2D	25	0.149781	1.19105	0.239627	0.709227	IGF1.60 - IGF2.60
ARHGEF17-S1717	ARHGEF17	5	0.233423	1.18713	0.241156	0.710561	IGF1.60 - IGF2.60
ZNF318-S1614	ZNF318	7	0.124488	1.09523	0.280517	0.744254	IGF1.60 - IGF2.60
SCAMP1-T45	SCAMP1	242	0.0569068	1.2332	0.222571	0.692	IGF1.60 - IGF2.60
CTTNBP2NL-S514	CTTNBP2NL	4	0.148244	0.780329	0.442013	0.844908	IGF1.60 - IGF2.60
GMIP-S437	GMIP	4	-0.119746	-0.783998	0.439894	0.843915	IGF1.60 - IGF2.60
SLC25A31-T96	SLC25A31	12	0.0849614	1.18705	0.241188	0.710561	IGF1.60 - IGF2.60
SLC25A4-T84	SLC25A4	12	0.0849614	1.18705	0.241188	0.710561	IGF1.60 - IGF2.60
SLC25A5-T84	SLC25A5	12	0.0849614	1.18705	0.241188	0.710561	IGF1.60 - IGF2.60
SLC25A6-T84	SLC25A6	12	0.0849614	1.18705	0.241188	0.710561	IGF1.60 - IGF2.60
HNRNPD-S83	HNRNPD	15	-0.231356	-1.18577	0.241687	0.711102	IGF1.60 - IGF2.60
AKAP11-S18	AKAP11	16	0.1294	1.23288	0.22269	0.692108	IGF1.60 - IGF2.60
MAP1B-S2265	MAP1B	9	-0.189799	-1.13586	0.263341	0.730362	IGF1.60 - IGF2.60
TLE4-S295	TLE4	9	-0.137367	-0.822003	0.418305	0.83322	IGF1.60 - IGF2.60
BCL7A-S121	BCL7A	8	-0.154318	-1.08948	0.283009	0.746328	IGF1.60 - IGF2.60
PLEC-S4385,S4386	PLEC	13	0.184937	1.23274	0.222742	0.692163	IGF1.60 - IGF2.60
RAB11FIP2-T275	RAB11FIP2	11	-0.124488	-0.810369	0.424842	0.83652	IGF1.60 - IGF2.60
DDX39A-Y38,S40	DDX39A	7	0.139888	1.18548	0.241799	0.711181	IGF1.60 - IGF2.60
PPM1G-S183	PPM1G	22	0.161613	1.23264	0.222778	0.692188	IGF1.60 - IGF2.60
SCRIB-T1549,S1561	SCRIB	21	0.142425	1.15818	0.252656	0.721368	IGF1.60 - IGF2.60
CHGB-S377	CHGB	32	0.152097	1.23262	0.222786	0.692195	IGF1.60 - IGF2.60
FRYL-T897	FRYL	4	-0.117695	-0.961245	0.344994	0.790893	IGF1.60 - IGF2.60
NBEA-S1529	NBEA	42	-0.0693199	-1.23243	0.222858	0.692281	IGF1.60 - IGF2.60
IRF2BP2-S423	IRF2BP2	11	0.1752	1.00879	0.322067	0.775695	IGF1.60 - IGF2.60
CHGB-S236,S239	CHGB	7	0.171953	1.18522	0.241905	0.711267	IGF1.60 - IGF2.60
ZNRF2-S19	ZNRF2	43	0.125077	1.19017	0.239972	0.709522	IGF1.60 - IGF2.60
PLEC-S1047	PLEC	10	-0.0994715	-1.0279	0.313154	0.769685	IGF1.60 - IGF2.60
YEATS2-T469,S473	YEATS2	4	-0.153976	-0.925545	0.360698	0.800427	IGF1.60 - IGF2.60
WASHC4-T1165	WASHC4	3	0.0946862	0.821249	0.418727	0.833426	IGF1.60 - IGF2.60
KDM2B-T493,T495	KDM2B	18	-0.172257	-1.18511	0.241947	0.711304	IGF1.60 - IGF2.60
HMGN3-S6	HMGN3	69	0.228271	1.23215	0.22296	0.692408	IGF1.60 - IGF2.60
RIOK2-S380,S382	RIOK2	6	0.121461	0.809298	0.425447	0.836819	IGF1.60 - IGF2.60
WRAP53-S114	WRAP53	36	0.0930372	1.23188	0.223061	0.692529	IGF1.60 - IGF2.60
TCF20-Y10	TCF20	12	0.198181	1.13476	0.263795	0.730795	IGF1.60 - IGF2.60
RAB36-S300	RAB36	6	0.206362	0.893309	0.379618	0.811696	IGF1.60 - IGF2.60
PRKCE-T309	PRKCE	7	-0.203666	-1.0177	0.317892	0.77289	IGF1.60 - IGF2.60
CIC-S700	CIC	4	0.148719	0.808496	0.425901	0.837053	IGF1.60 - IGF2.60
ZC3H13-Y374	ZC3H13	4	0.166643	0.77747	0.443669	0.845617	IGF1.60 - IGF2.60
ARID4B-S758	ARID4B	11	-0.127767	-1.12898	0.266193	0.732774	IGF1.60 - IGF2.60
CARMIL2-S993	CARMIL2	19	-0.11467	-1.23137	0.223251	0.692683	IGF1.60 - IGF2.60
MAP7D1-S86,S89	MAP7D1	11	-0.105574	-1.06791	0.295054	0.756084	IGF1.60 - IGF2.60
SMC2-T574	SMC2	5	0.200369	0.892317	0.380139	0.812094	IGF1.60 - IGF2.60
TNRC6C-S714	TNRC6C	59	0.073285	1.23107	0.223363	0.692843	IGF1.60 - IGF2.60
EXOSC4-T83	EXOSC4	5	0.146239	0.957043	0.347072	0.792484	IGF1.60 - IGF2.60
RC3H2-T805,S808	RC3H2	20	0.157408	1.18872	0.240536	0.709958	IGF1.60 - IGF2.60
CABLES1-S373	CABLES1	6	0.122356	0.875176	0.389229	0.817281	IGF1.60 - IGF2.60
RUSC1-S720	RUSC1	8	0.144478	1.14906	0.256359	0.724707	IGF1.60 - IGF2.60
CCT4-S234	CCT4	4	-0.172656	-1.09581	0.280265	0.743984	IGF1.60 - IGF2.60
CDCA7-T163	CDCA7	12	0.143308	1.18321	0.242689	0.712217	IGF1.60 - IGF2.60
MAP2-S817,S821	MAP2	10	0.121093	1.12789	0.266649	0.733119	IGF1.60 - IGF2.60
CEP170B-S492	CEP170B	5	-0.184352	-0.93879	0.353945	0.796349	IGF1.60 - IGF2.60
PRPF40A-S933,S935,S938	PRPF40A	16	-0.175093	-1.18412	0.242334	0.711756	IGF1.60 - IGF2.60
MYO18A-S101	MYO18A	5	0.167089	0.874218	0.389741	0.817681	IGF1.60 - IGF2.60
CENPC-S232	CENPC	4	-0.138015	-0.890977	0.380845	0.812488	IGF1.60 - IGF2.60
NOP2-S732	NOP2	39	0.111494	1.1328	0.264609	0.731483	IGF1.60 - IGF2.60
SKIV2L-T271	SKIV2L	9	0.141829	1.08635	0.284373	0.747395	IGF1.60 - IGF2.60
CASK-T361	CASK	10	0.147005	1.18368	0.242505	0.71198	IGF1.60 - IGF2.60
PML-S518	PML	20	-0.118254	-1.22986	0.223812	0.693388	IGF1.60 - IGF2.60
AKAP12-S1331	AKAP12	32	0.0910148	1.22982	0.223827	0.693403	IGF1.60 - IGF2.60
SPAG9-S332	SPAG9	10	-0.148415	-0.961927	0.344658	0.790709	IGF1.60 - IGF2.60
AKAP12-S75	AKAP12	20	0.104253	1.1324	0.264775	0.731538	IGF1.60 - IGF2.60
ZNF335-S418	ZNF335	14	-0.116739	-1.07168	0.289347	0.751505	IGF1.60 - IGF2.60
SOX11-S278,S287	SOX11	8	0.133278	1.08428	0.285275	0.748242	IGF1.60 - IGF2.60
EVL-S246	EVL	11	0.095093	1.22953	0.223934	0.693501	IGF1.60 - IGF2.60
MBD4-S319	MBD4	5	0.143383	0.77411	0.445619	0.84667	IGF1.60 - IGF2.60
RGL1-T507	RGL1	7	-0.112105	-1.01485	0.319223	0.773703	IGF1.60 - IGF2.60
TBC1D9-S434	TBC1D9	13	0.152089	1.22918	0.224063	0.693647	IGF1.60 - IGF2.60
NUP214-T670	NUP214	19	0.122296	1.18683	0.241275	0.710646	IGF1.60 - IGF2.60
SLC38A2-S29	SLC38A2	11	0.245995	1.0838	0.285488	0.748405	IGF1.60 - IGF2.60
DNAAF5-T334	DNAAF5	16	-0.115108	-1.01433	0.319467	0.773883	IGF1.60 - IGF2.60
SH2B2-S157	SH2B2	12	-0.151592	-1.18164	0.243306	0.712679	IGF1.60 - IGF2.60
KLC4-Y593	KLC4	41	-0.0890599	-1.22896	0.224145	0.693734	IGF1.60 - IGF2.60
ZC2HC1A-S223	ZC2HC1A	14	-0.11931	-1.13148	0.265155	0.731813	IGF1.60 - IGF2.60
RNF11-S14	RNF11	10	0.128312	1.13145	0.265168	0.731832	IGF1.60 - IGF2.60
TP53BP1-S1462,S1481	TP53BP1	34	0.0988178	1.1541	0.25431	0.722957	IGF1.60 - IGF2.60
NUP98-Y627	NUP98	38	0.146071	1.22872	0.224236	0.693804	IGF1.60 - IGF2.60
IQCJ-SCHIP1-S139	IQCJ-SCHIP1	6	0.165912	1.06497	0.29636	0.757184	IGF1.60 - IGF2.60
SCHIP1-S63	SCHIP1	6	0.165912	1.06497	0.29636	0.757184	IGF1.60 - IGF2.60
CNNM3-Y456	CNNM3	4	-0.16288	-0.871823	0.391023	0.818385	IGF1.60 - IGF2.60
SAMD4B-S609	SAMD4B	5	-0.263891	-0.888704	0.382044	0.813134	IGF1.60 - IGF2.60
VIPAS39-T117	VIPAS39	4	0.195439	0.888666	0.382064	0.813139	IGF1.60 - IGF2.60
PDZD2-S1613	PDZD2	8	-0.134944	-1.12569	0.267566	0.733873	IGF1.60 - IGF2.60
NUP107-T82	NUP107	8	0.120896	1.06451	0.296562	0.757329	IGF1.60 - IGF2.60
KDM4A-S508	KDM4A	3	-0.278199	-0.888185	0.382318	0.813335	IGF1.60 - IGF2.60
CHD1L-S636	CHD1L	15	0.0981727	1.1465	0.257404	0.725583	IGF1.60 - IGF2.60
UBXN7-S285	UBXN7	30	-0.10094	-1.18178	0.243253	0.712643	IGF1.60 - IGF2.60
SRRM2-S1384,S1387	SRRM2	34	0.114211	1.22809	0.224471	0.694118	IGF1.60 - IGF2.60
KCNH2-T17	KCNH2	9	0.177427	1.08933	0.283072	0.746398	IGF1.60 - IGF2.60
KDM4B-T1042	KDM4B	19	-0.21053	-1.0698	0.290187	0.752123	IGF1.60 - IGF2.60
CAPZB-S263	CAPZB	6	-0.171305	-0.89031	0.381197	0.812577	IGF1.60 - IGF2.60
AMBRA1-S394	AMBRA1	22	-0.138777	-1.2278	0.224579	0.694218	IGF1.60 - IGF2.60
AHCTF1-S2111	AHCTF1	9	0.169049	1.13027	0.26566	0.732223	IGF1.60 - IGF2.60
DSN1-S109	DSN1	24	-0.14698	-1.18533	0.24186	0.711222	IGF1.60 - IGF2.60
CRMP1-T509	CRMP1	13	-0.30746	-1.08889	0.283264	0.746498	IGF1.60 - IGF2.60
NES-S931,S934	NES	4	0.232853	1.06367	0.296939	0.757613	IGF1.60 - IGF2.60
ARHGEF12-S341	ARHGEF12	25	0.147362	1.22756	0.224669	0.694288	IGF1.60 - IGF2.60
ARID4B-S295	ARID4B	9	-0.126241	-0.996311	0.32559	0.778224	IGF1.60 - IGF2.60
RBM12B-S98,S101	RBM12B	6	-0.114597	-1.13123	0.265258	0.731881	IGF1.60 - IGF2.60
AMOT-T1061	AMOT	5	-0.136896	-0.801988	0.429591	0.838919	IGF1.60 - IGF2.60
SLC35B2-S427	SLC35B2	14	0.0815679	1.12446	0.268083	0.734222	IGF1.60 - IGF2.60
MARK1-T400	MARK1	11	-0.183846	-0.986231	0.330445	0.781518	IGF1.60 - IGF2.60
WAPL-S221	WAPL	52	0.0669734	1.22718	0.224808	0.694394	IGF1.60 - IGF2.60
ALMS1-S902	ALMS1	5	0.169509	0.794197	0.434034	0.84122	IGF1.60 - IGF2.60
CHAMP1-S462	CHAMP1	33	0.168515	1.22701	0.224871	0.694451	IGF1.60 - IGF2.60
MECP2-S274	MECP2	16	-0.206073	-1.08813	0.283595	0.746784	IGF1.60 - IGF2.60
MTBP-S597	MTBP	5	0.0937221	0.88632	0.383304	0.814066	IGF1.60 - IGF2.60
GNAS-S992	GNAS	8	-0.145494	-0.886306	0.383311	0.814074	IGF1.60 - IGF2.60
TP53BP1-S507	TP53BP1	15	-0.14013	-1.15205	0.255141	0.723677	IGF1.60 - IGF2.60
BRWD1-S1678,S1683,S1686	BRWD1	9	0.165476	1.06282	0.297314	0.757902	IGF1.60 - IGF2.60
TEX2-S815	TEX2	10	0.167622	0.958066	0.346565	0.792122	IGF1.60 - IGF2.60
ANKRD12-S1144	ANKRD12	5	-0.180695	-0.951468	0.349842	0.793917	IGF1.60 - IGF2.60
RPAP1-T184	RPAP1	10	-0.19238	-1.09142	0.282165	0.745651	IGF1.60 - IGF2.60
BRSK2-S412	BRSK2	42	0.118217	1.22658	0.225033	0.694648	IGF1.60 - IGF2.60
DOCK7-S1306	DOCK7	8	0.146306	0.917575	0.364802	0.802776	IGF1.60 - IGF2.60
SEC16A-S2081,S2083	SEC16A	12	-0.108306	-1.18411	0.242338	0.711764	IGF1.60 - IGF2.60
BRD4-S1128	BRD4	31	0.0784352	1.22655	0.225042	0.694654	IGF1.60 - IGF2.60
HELZ-T1163	HELZ	119	0.0599093	1.22655	0.225045	0.694654	IGF1.60 - IGF2.60
PPP1R9A-S908,S909	PPP1R9A	4	-0.181055	-0.800426	0.430479	0.839414	IGF1.60 - IGF2.60
GPATCH8-S314	GPATCH8	7	-0.165552	-0.98313	0.331948	0.782599	IGF1.60 - IGF2.60
STRIP1-S59	STRIP1	8	0.17838	1.06793	0.29102	0.752821	IGF1.60 - IGF2.60
SPTBN1-S2319,T2320	SPTBN1	16	0.146639	1.17983	0.244018	0.713268	IGF1.60 - IGF2.60
DNAJC6-S654,S662,S663	DNAJC6	11	-0.158803	-0.917103	0.365046	0.802901	IGF1.60 - IGF2.60
CNK3/IPCEF1-T398	CNK3/IPCEF1	4	0.166782	1.06185	0.29775	0.758177	IGF1.60 - IGF2.60
CNKSR3-T398	CNKSR3	4	0.166782	1.06185	0.29775	0.758177	IGF1.60 - IGF2.60
UQCC2-S65	UQCC2	9	-0.231381	-0.884955	0.384026	0.814365	IGF1.60 - IGF2.60
IRF2BPL-T203	IRF2BPL	83	0.07118	1.226	0.225251	0.694831	IGF1.60 - IGF2.60
BUD13-T159,S163	BUD13	27	-0.156467	-1.12826	0.266494	0.733032	IGF1.60 - IGF2.60
DOT1L-S902	DOT1L	11	0.127012	1.17834	0.244608	0.713836	IGF1.60 - IGF2.60
CAD-S1406	CAD	12	0.0793728	1.08892	0.283253	0.746498	IGF1.60 - IGF2.60
R3HDM2-S37	R3HDM2	18	-0.286878	-1.22566	0.225378	0.694965	IGF1.60 - IGF2.60
RALGAPA2-S768	RALGAPA2	11	0.14119	1.22559	0.225403	0.694977	IGF1.60 - IGF2.60
FLNA-S2577	FLNA	5	0.121902	0.810598	0.424713	0.836512	IGF1.60 - IGF2.60
KNL1-S634	KNL1	7	-0.128042	-0.983916	0.331567	0.78236	IGF1.60 - IGF2.60
APBB2-S409	APBB2	9	-0.212032	-1.17786	0.244795	0.714005	IGF1.60 - IGF2.60
LIMA1-S369,S373	LIMA1	15	-0.170288	-1.12763	0.266759	0.73321	IGF1.60 - IGF2.60
CENPU-S111	CENPU	23	0.087933	1.2252	0.22555	0.695132	IGF1.60 - IGF2.60
LARP4B-S649	LARP4B	5	-0.135696	-0.883746	0.384667	0.814757	IGF1.60 - IGF2.60
SYNPO2L-T721	SYNPO2L	15	0.115239	1.12733	0.266881	0.733291	IGF1.60 - IGF2.60
ADGRL2-T1356	ADGRL2	12	0.105412	1.17755	0.244917	0.714096	IGF1.60 - IGF2.60
APC2-T2205	APC2	7	-0.0922237	-0.951352	0.3499	0.793956	IGF1.60 - IGF2.60
CLIP4-S579	CLIP4	8	0.0964281	0.809715	0.425212	0.836736	IGF1.60 - IGF2.60
PPP2R5A-S49	PPP2R5A	10	-0.155847	-1.18242	0.242999	0.712426	IGF1.60 - IGF2.60
CWC22-S886	CWC22	5	0.245873	1.01862	0.31746	0.772575	IGF1.60 - IGF2.60
ADGRB1-T1252	ADGRB1	4	-0.195413	-1.06036	0.298414	0.758607	IGF1.60 - IGF2.60
WDR20-S432	WDR20	9	0.101426	0.992448	0.327445	0.779685	IGF1.60 - IGF2.60
BRSK1-S519	BRSK1	8	-0.193619	-0.882729	0.385207	0.814987	IGF1.60 - IGF2.60
KNOP1-S42,T47	KNOP1	4	0.161667	1.0784	0.287858	0.750318	IGF1.60 - IGF2.60
FMN2-T749	FMN2	36	0.0869241	1.22433	0.225873	0.695434	IGF1.60 - IGF2.60
LUZP1-S995	LUZP1	18	0.10687	1.22431	0.225882	0.695442	IGF1.60 - IGF2.60
ADGRB1-S1392	ADGRB1	9	-0.17481	-1.09211	0.281865	0.745394	IGF1.60 - IGF2.60
PPP1R12C-S428	PPP1R12C	8	-0.131088	-1.12094	0.269559	0.73539	IGF1.60 - IGF2.60
DCLK1-S347,S352	DCLK1	21	0.166418	1.22414	0.225946	0.695506	IGF1.60 - IGF2.60
MAP2-S1546	MAP2	32	-0.184257	-1.17646	0.245351	0.714504	IGF1.60 - IGF2.60
ZNF512B-S679	ZNF512B	4	-0.195827	-0.796529	0.432702	0.840583	IGF1.60 - IGF2.60
ZNF536-S674,S676	ZNF536	7	0.182073	1.08689	0.284135	0.747221	IGF1.60 - IGF2.60
PSD2-S138	PSD2	5	-0.210223	-1.12608	0.267403	0.733739	IGF1.60 - IGF2.60
SRRM3-S471	SRRM3	5	-0.19047	-0.884609	0.38421	0.814487	IGF1.60 - IGF2.60
OSBPL11-S172,S178	OSBPL11	7	-0.171594	-1.00606	0.323353	0.776662	IGF1.60 - IGF2.60
LNPEP-Y46	LNPEP	8	0.136972	1.05923	0.29892	0.75897	IGF1.60 - IGF2.60
PLEKHG3-S962	PLEKHG3	6	0.109843	0.981302	0.332836	0.783167	IGF1.60 - IGF2.60
FMN2-S317	FMN2	5	-0.150079	-0.763709	0.451691	0.84971	IGF1.60 - IGF2.60
LRCH4-S520	LRCH4	7	0.237986	1.12648	0.267237	0.733579	IGF1.60 - IGF2.60
ZNF358-T489	ZNF358	5	-0.0967818	-1.1252	0.267774	0.734073	IGF1.60 - IGF2.60
HSF1-S319,S320	HSF1	15	-0.262377	-0.997186	0.327564	0.779807	IGF1.60 - IGF2.60
PSRC1-S140	PSRC1	6	-0.18253	-1.01654	0.318431	0.773326	IGF1.60 - IGF2.60
XRCC6-S477	XRCC6	14	0.152989	1.22305	0.226353	0.695992	IGF1.60 - IGF2.60
KIAA1109-S4124	KIAA1109	13	0.0832708	1.17529	0.245814	0.715051	IGF1.60 - IGF2.60
MAP1S-S731	MAP1S	32	0.113848	1.22268	0.226493	0.696114	IGF1.60 - IGF2.60
DOT1L-S1035	DOT1L	18	0.0986227	1.22254	0.226543	0.696181	IGF1.60 - IGF2.60
HOOK3-S707	HOOK3	16	0.107855	1.22238	0.226604	0.696204	IGF1.60 - IGF2.60
TSSC4-S129	TSSC4	11	0.139109	1.14019	0.259997	0.727699	IGF1.60 - IGF2.60
FIP1L1-S274	FIP1L1	14	0.196909	1.12432	0.268142	0.734243	IGF1.60 - IGF2.60
PCLO-S1618	PCLO	9	-0.19536	-1.06324	0.293116	0.754475	IGF1.60 - IGF2.60
LZTS2-S104,S105	LZTS2	3	0.121318	0.662267	0.513437	0.876428	IGF1.60 - IGF2.60
TP53BP1-S208	TP53BP1	55	0.0857852	1.22224	0.226658	0.696272	IGF1.60 - IGF2.60
CDK13-S433,S437,S439	CDK13	5	-0.127759	-0.995994	0.328132	0.780198	IGF1.60 - IGF2.60
EYA1-S314	EYA1	38	0.0789783	1.22205	0.226727	0.696364	IGF1.60 - IGF2.60
TATDN2-S83	TATDN2	7	-0.171268	-1.05706	0.299889	0.759726	IGF1.60 - IGF2.60
PTPN2-S304	PTPN2	35	-0.0983842	-1.22196	0.226761	0.69639	IGF1.60 - IGF2.60
ZNF800-S426	ZNF800	59	0.104098	1.22184	0.226806	0.696432	IGF1.60 - IGF2.60
MSL3-S399,S400	MSL3	10	-0.134515	-1.12501	0.26785	0.734117	IGF1.60 - IGF2.60
HSPA14-S186	HSPA14	6	0.151546	1.01312	0.320033	0.774207	IGF1.60 - IGF2.60
IMMT-T587	IMMT	13	-0.0976525	-1.22174	0.226845	0.696438	IGF1.60 - IGF2.60
BACH2-S332	BACH2	5	-0.120181	-0.764948	0.450965	0.849345	IGF1.60 - IGF2.60
LARP1-S225,S228	LARP1	20	-0.278852	-0.976964	0.334951	0.78459	IGF1.60 - IGF2.60
SRCIN1-S324	SRCIN1	30	-0.110286	-1.22152	0.226926	0.696491	IGF1.60 - IGF2.60
WASHC2A-S1328	WASHC2A	13	0.235412	1.06222	0.293575	0.754925	IGF1.60 - IGF2.60
WASHC2C-S1307	WASHC2C	13	0.235412	1.06222	0.293575	0.754925	IGF1.60 - IGF2.60
WASHC2D-S295	WASHC2D	13	0.235412	1.06222	0.293575	0.754925	IGF1.60 - IGF2.60
PI4KB-T263	PI4KB	5	-0.17354	-0.785009	0.439311	0.843644	IGF1.60 - IGF2.60
DDX17-S64	DDX17	26	0.155722	1.22129	0.227014	0.696561	IGF1.60 - IGF2.60
CIT-S480	CIT	9	0.108107	1.11755	0.270986	0.736431	IGF1.60 - IGF2.60
PCNT-S2900	PCNT	7	-0.0999229	-1.17336	0.246579	0.715944	IGF1.60 - IGF2.60
EPS15-S746	EPS15	8	0.192113	1.00417	0.324247	0.777221	IGF1.60 - IGF2.60
RBM15-S128	RBM15	45	-0.123242	-1.22079	0.227201	0.696733	IGF1.60 - IGF2.60
PITPNC1-S277	PITPNC1	6	-0.09908	-1.03565	0.307108	0.765186	IGF1.60 - IGF2.60
LIMCH1-S621	LIMCH1	15	0.102277	1.22075	0.227216	0.69674	IGF1.60 - IGF2.60
LRCH2-S315	LRCH2	11	-0.153791	-1.17794	0.244764	0.713996	IGF1.60 - IGF2.60
NUP50-S223	NUP50	12	-0.133304	-1.13826	0.260794	0.728202	IGF1.60 - IGF2.60
GHDC-S87	GHDC	7	0.124944	0.877141	0.38818	0.81662	IGF1.60 - IGF2.60
EMSY-S1130	EMSY	23	0.0976294	1.22051	0.227308	0.696891	IGF1.60 - IGF2.60
RNF40-T557	RNF40	9	0.138893	1.07535	0.289202	0.751375	IGF1.60 - IGF2.60
NKTR-S1061,S1062	NKTR	4	0.1893	1.05533	0.300665	0.760292	IGF1.60 - IGF2.60
SRRM2-T2319	SRRM2	11	0.194293	1.12341	0.26852	0.734566	IGF1.60 - IGF2.60
TRAPPC9-S953	TRAPPC9	31	-0.0815294	-1.22027	0.227396	0.696977	IGF1.60 - IGF2.60
SRRM1-S713	SRRM1	61	0.140321	1.22022	0.227415	0.696986	IGF1.60 - IGF2.60
RTL1-S1030	RTL1	88	0.0772452	1.22021	0.227419	0.696989	IGF1.60 - IGF2.60
SLC25A3-S297	SLC25A3	3	0.147453	0.657846	0.51623	0.877477	IGF1.60 - IGF2.60
DENND4A-S1225	DENND4A	5	0.139719	0.993182	0.329475	0.780832	IGF1.60 - IGF2.60
ZNF507-S195	ZNF507	20	0.115503	1.21978	0.227581	0.697189	IGF1.60 - IGF2.60
CSNK1G1-S361	CSNK1G1	8	0.15867	1.13731	0.261189	0.728472	IGF1.60 - IGF2.60
CELSR2-S2629	CELSR2	4	-0.157833	-0.785972	0.438756	0.843361	IGF1.60 - IGF2.60
SPECC1-T78	SPECC1	5	0.172726	1.00065	0.325918	0.77849	IGF1.60 - IGF2.60
ZNF512-S74	ZNF512	5	-0.164996	-0.941746	0.354707	0.796795	IGF1.60 - IGF2.60
AAK1-S18	AAK1	10	0.150814	1.00047	0.326003	0.778553	IGF1.60 - IGF2.60
MAPT-T498	MAPT	143	-0.129528	-1.21929	0.227764	0.697416	IGF1.60 - IGF2.60
PRDM2-S781	PRDM2	9	0.14323	0.878005	0.387719	0.816362	IGF1.60 - IGF2.60
GRIPAP1-S692	GRIPAP1	40	0.116074	1.21922	0.22779	0.697464	IGF1.60 - IGF2.60
SLC25A3-T199	SLC25A3	16	-0.226195	-1.11547	0.271865	0.737062	IGF1.60 - IGF2.60
RPRD2-S1177	RPRD2	15	-0.170732	-1.17241	0.246956	0.716269	IGF1.60 - IGF2.60
SRRM2-S351,S353	SRRM2	12	0.451585	1.12201	0.269109	0.735091	IGF1.60 - IGF2.60
KIAA1211-S468	KIAA1211	6	0.118967	0.78106	0.44159	0.844701	IGF1.60 - IGF2.60
TACC2-S2088	TACC2	7	-0.21891	-0.874711	0.389477	0.817489	IGF1.60 - IGF2.60
GPHN-S305	GPHN	9	-0.154177	-1.17604	0.245514	0.714719	IGF1.60 - IGF2.60
EML4-S138	EML4	4	-0.11657	-0.756145	0.456136	0.851722	IGF1.60 - IGF2.60
SAFB-S383,S384	SAFB	19	-0.324804	-1.05892	0.295059	0.756084	IGF1.60 - IGF2.60
KIF24-S636,S646	KIF24	8	-0.102128	-1.21861	0.228022	0.69766	IGF1.60 - IGF2.60
RNASEH1-S74,S80	RNASEH1	7	0.151368	1.17175	0.247218	0.716525	IGF1.60 - IGF2.60
ARHGEF10-S59	ARHGEF10	14	-0.159387	-1.17571	0.245645	0.714871	IGF1.60 - IGF2.60
MICALL1-S309	MICALL1	7	-0.160308	-0.79927	0.431138	0.839734	IGF1.60 - IGF2.60
NES-T363	NES	10	0.176943	1.21818	0.228182	0.697753	IGF1.60 - IGF2.60
CLASP2-S1013	CLASP2	17	0.193042	1.08526	0.28485	0.747876	IGF1.60 - IGF2.60
JADE3-S566	JADE3	33	0.135054	1.21815	0.228195	0.697769	IGF1.60 - IGF2.60
FXR1-S485	FXR1	3	-0.182825	-0.779399	0.442551	0.845201	IGF1.60 - IGF2.60
TBC1D4-S569,S570	TBC1D4	5	0.134651	0.783334	0.440276	0.844139	IGF1.60 - IGF2.60
TJP2-S961	TJP2	14	0.136756	1.11952	0.270156	0.735873	IGF1.60 - IGF2.60
MAP2-S1347	MAP2	4	-0.154111	-1.05234	0.302009	0.76112	IGF1.60 - IGF2.60
KMT2C-S1919	KMT2C	6	-0.159242	-0.873282	0.390242	0.817929	IGF1.60 - IGF2.60
FAM169A-S637	FAM169A	16	0.106298	0.998505	0.326936	0.779233	IGF1.60 - IGF2.60
SRF-S228	SRF	24	0.104807	1.21778	0.228336	0.697911	IGF1.60 - IGF2.60
INPP5F-S981	INPP5F	8	-0.210824	-1.16986	0.247968	0.717237	IGF1.60 - IGF2.60
ARHGAP31-T789	ARHGAP31	8	0.120655	1.11383	0.272557	0.737546	IGF1.60 - IGF2.60
RRAS2-T190	RRAS2	14	0.177932	0.983943	0.331554	0.782351	IGF1.60 - IGF2.60
DPF2-S118	DPF2	22	-0.108682	-1.05781	0.295563	0.756407	IGF1.60 - IGF2.60
SIPA1L1-S1393	SIPA1L1	5	0.168876	1.05198	0.302171	0.761279	IGF1.60 - IGF2.60
WASHC2A-S362	WASHC2A	8	0.121869	1.13504	0.262129	0.729149	IGF1.60 - IGF2.60
WASHC2C-S362	WASHC2C	8	0.121869	1.13504	0.262129	0.729149	IGF1.60 - IGF2.60
CWC22-S829	CWC22	65	0.154417	1.21752	0.228431	0.698034	IGF1.60 - IGF2.60
L1CAM-S1181	L1CAM	14	-0.137451	-0.872503	0.390659	0.818104	IGF1.60 - IGF2.60
CENPC-S620	CENPC	17	-0.135944	-1.21734	0.2285	0.698117	IGF1.60 - IGF2.60
FAM171A2-S792	FAM171A2	42	-0.0979167	-1.17451	0.246121	0.715426	IGF1.60 - IGF2.60
ERCC5-S156,S157	ERCC5	26	-0.179314	-1.16932	0.248187	0.717388	IGF1.60 - IGF2.60
AKAP13-S983	AKAP13	35	0.128379	1.21721	0.228551	0.698205	IGF1.60 - IGF2.60
MDM4-S161	MDM4	8	0.136109	0.945354	0.352896	0.795692	IGF1.60 - IGF2.60
TBCK-S416	TBCK	7	0.242034	0.999442	0.326491	0.778885	IGF1.60 - IGF2.60
MAPK7-S720	MAPK7	4	-0.161048	-0.753002	0.457991	0.852552	IGF1.60 - IGF2.60
MYO18A-S2007	MYO18A	22	0.0965444	1.21686	0.228682	0.698312	IGF1.60 - IGF2.60
NUP214-S678	NUP214	73	-0.114386	-1.21674	0.228726	0.698371	IGF1.60 - IGF2.60
PPFIA3-S639	PPFIA3	3	-0.134949	-0.997122	0.327595	0.779847	IGF1.60 - IGF2.60
LARP1B-S432,Y438	LARP1B	5	-0.119209	-0.982609	0.332201	0.782756	IGF1.60 - IGF2.60
MYO5A-S1651,S1652	MYO5A	18	0.166152	1.11804	0.270778	0.736279	IGF1.60 - IGF2.60
NCOR2-S149,S152,T156	NCOR2	7	0.138445	0.854151	0.400567	0.823571	IGF1.60 - IGF2.60
UFD1-S247	UFD1	50	-0.127981	-1.2165	0.228817	0.698477	IGF1.60 - IGF2.60
HERC1-S1491	HERC1	7	0.161674	0.982112	0.332443	0.782916	IGF1.60 - IGF2.60
SENP1-S105	SENP1	4	0.250134	1.05027	0.302944	0.761939	IGF1.60 - IGF2.60
NASP-T477,S480	NASP	50	-0.239753	-1.21615	0.228948	0.698664	IGF1.60 - IGF2.60
PLEKHG3-S488	PLEKHG3	6	0.217319	1.04978	0.303165	0.762106	IGF1.60 - IGF2.60
RABEP1-T480	RABEP1	7	-0.197897	-0.987846	0.332034	0.782652	IGF1.60 - IGF2.60
ATG9A-Y762	ATG9A	22	0.141699	1.2157	0.229121	0.69884	IGF1.60 - IGF2.60
CDT1-T402	CDT1	7	0.164179	0.987735	0.332088	0.782711	IGF1.60 - IGF2.60
POC1B-S321	POC1B	15	0.102429	1.21559	0.22916	0.698871	IGF1.60 - IGF2.60
DCHS1-S2780	DCHS1	8	0.464073	0.995708	0.328268	0.780232	IGF1.60 - IGF2.60
FAM167A-S99	FAM167A	5	0.14297	0.902255	0.372775	0.807852	IGF1.60 - IGF2.60
CLASP2-S412	CLASP2	32	-0.0995233	-1.21548	0.229203	0.69892	IGF1.60 - IGF2.60
STXBP5-S759	STXBP5	7	-0.167329	-1.04934	0.303364	0.762229	IGF1.60 - IGF2.60
TNKS1BP1-S498,T501	TNKS1BP1	6	0.129284	1.04932	0.303369	0.762229	IGF1.60 - IGF2.60
KIF18B-T618	KIF18B	10	0.129393	0.995416	0.328408	0.78028	IGF1.60 - IGF2.60
CCSER2-S199	CCSER2	5	0.107431	0.942654	0.354251	0.796559	IGF1.60 - IGF2.60
ZNF579-T294	ZNF579	11	0.257724	1.11759	0.270966	0.736416	IGF1.60 - IGF2.60
PNISR-S211	PNISR	83	0.0947162	1.21503	0.229375	0.699079	IGF1.60 - IGF2.60
RTKN-S543	RTKN	41	0.123829	1.21498	0.229391	0.699094	IGF1.60 - IGF2.60
STON1-S79	STON1	17	0.153355	1.17201	0.247115	0.716397	IGF1.60 - IGF2.60
MEF2D-S98,S106	MEF2D	28	0.098817	1.21492	0.229414	0.699122	IGF1.60 - IGF2.60
TMEM209-S276	TMEM209	4	0.138524	0.986803	0.332536	0.782966	IGF1.60 - IGF2.60
TBKBP1-S504	TBKBP1	5	-0.105489	-1.04862	0.303687	0.76247	IGF1.60 - IGF2.60
AKAP6-S1431	AKAP6	11	0.0985392	1.17186	0.247173	0.716475	IGF1.60 - IGF2.60
MTSS1L-T570	MTSS1L	6	0.210613	1.07781	0.288116	0.750553	IGF1.60 - IGF2.60
TOP2B-S1478	TOP2B	5	0.124408	0.868611	0.392747	0.819294	IGF1.60 - IGF2.60
SNX29-S445,S454	SNX29	7	0.238917	1.06855	0.292217	0.753729	IGF1.60 - IGF2.60
DBN1-S142	DBN1	420	-0.0674349	-1.21457	0.229547	0.699258	IGF1.60 - IGF2.60
TOMM70-T85,S96	TOMM70	5	0.150382	0.941707	0.354727	0.796795	IGF1.60 - IGF2.60
CEP170-S578	CEP170	9	-0.184338	-0.868297	0.392916	0.819402	IGF1.60 - IGF2.60
ZNRF2-S82	ZNRF2	33	-0.174546	-1.21443	0.229599	0.699283	IGF1.60 - IGF2.60
IRS2-S1148	IRS2	60	0.120436	1.21439	0.229616	0.699304	IGF1.60 - IGF2.60
FBH1-S127	FBH1	6	-0.111066	-0.748754	0.460505	0.853639	IGF1.60 - IGF2.60
LPIN1-S438	LPIN1	8	-0.193051	-0.996123	0.328071	0.780162	IGF1.60 - IGF2.60
GPR153-S456	GPR153	7	-0.123952	-1.17139	0.247361	0.716658	IGF1.60 - IGF2.60
DDX3X-S615	DDX3X	6	-0.169605	-0.748511	0.46065	0.853714	IGF1.60 - IGF2.60
PDAP1-S19	PDAP1	46	-0.0995938	-1.2142	0.229686	0.699366	IGF1.60 - IGF2.60
SPEG-T541	SPEG	9	0.106674	1.16615	0.24945	0.718368	IGF1.60 - IGF2.60
GBF1-S1773	GBF1	5	0.114584	1.04789	0.304016	0.762727	IGF1.60 - IGF2.60
BOD1L1-S2975	BOD1L1	5	0.203836	1.02767	0.310797	0.767847	IGF1.60 - IGF2.60
ZNF521-S1185	ZNF521	6	-0.141418	-0.993933	0.329116	0.780611	IGF1.60 - IGF2.60
EXOC4-T237	EXOC4	25	-0.0868937	-1.2141	0.229725	0.699385	IGF1.60 - IGF2.60
TSC1-S394	TSC1	12	0.151387	1.11647	0.271439	0.736853	IGF1.60 - IGF2.60
MPHOSPH10-T341	MPHOSPH10	5	0.139287	1.04771	0.304098	0.762793	IGF1.60 - IGF2.60
BPNT1-S240	BPNT1	4	0.144757	0.993611	0.32927	0.780751	IGF1.60 - IGF2.60
RHPN2-T655	RHPN2	23	-0.105007	-1.17089	0.247559	0.716861	IGF1.60 - IGF2.60
RHPN2P1-T552	RHPN2P1	23	-0.105007	-1.17089	0.247559	0.716861	IGF1.60 - IGF2.60
TMEM63B-S111	TMEM63B	19	0.138501	1.21383	0.229826	0.699501	IGF1.60 - IGF2.60
CELSR3-S3209,S3213	CELSR3	3	0.149612	0.867393	0.393402	0.819572	IGF1.60 - IGF2.60
KCNH2-S264,S266	KCNH2	3	-0.179504	-1.04738	0.30425	0.762879	IGF1.60 - IGF2.60
FMNL3-S174	FMNL3	32	-0.10654	-1.21364	0.229902	0.699567	IGF1.60 - IGF2.60
SEPT9-S85,S89	SEPT9	3	0.276226	0.869854	0.392079	0.819033	IGF1.60 - IGF2.60
RACGAP1-T260	RACGAP1	8	-0.150892	-0.978706	0.3341	0.784052	IGF1.60 - IGF2.60
ICE1-S255	ICE1	83	0.0759824	1.21359	0.22992	0.699579	IGF1.60 - IGF2.60
SRRM2-S2692,S2694	SRRM2	10	-0.137381	-1.21358	0.229922	0.699579	IGF1.60 - IGF2.60
PRDM10-S1088	PRDM10	5	0.190206	0.966654	0.340012	0.787934	IGF1.60 - IGF2.60
MAPK7-S562	MAPK7	5	0.130519	1.11586	0.271697	0.736973	IGF1.60 - IGF2.60
TEX2-S538	TEX2	11	-0.162868	-1.2135	0.229953	0.699594	IGF1.60 - IGF2.60
CLIP3-S407	CLIP3	8	-0.173073	-1.17043	0.247744	0.717074	IGF1.60 - IGF2.60
MYRIP-S280	MYRIP	7	0.0937701	1.07627	0.288795	0.75117	IGF1.60 - IGF2.60
SEPT9-T42	SEPT9	100	-0.0985998	-1.21335	0.23001	0.699673	IGF1.60 - IGF2.60
NUMB-T363	NUMB	58	0.099357	1.21331	0.230026	0.699699	IGF1.60 - IGF2.60
ANAPC1-S1347	ANAPC1	8	-0.125026	-1.11428	0.272366	0.73742	IGF1.60 - IGF2.60
TBC1D4-S754,S757	TBC1D4	7	0.168928	1.07224	0.290575	0.752516	IGF1.60 - IGF2.60
PCLO-S715	PCLO	6	-0.111159	-1.07443	0.289606	0.751654	IGF1.60 - IGF2.60
RUNX1T1-S417	RUNX1T1	15	0.0900927	1.2131	0.230107	0.699783	IGF1.60 - IGF2.60
AKAP6-S1655	AKAP6	33	-0.109825	-1.21309	0.23011	0.699784	IGF1.60 - IGF2.60
APC-S2130	APC	3	0.187079	1.00224	0.325164	0.777875	IGF1.60 - IGF2.60
PKN1-T778	PKN1	7	-0.111572	-0.643852	0.525126	0.881309	IGF1.60 - IGF2.60
ARID3A-S77	ARID3A	8	0.174805	1.16994	0.247938	0.71721	IGF1.60 - IGF2.60
CHD9-S550	CHD9	10	0.155644	1.07567	0.289059	0.751325	IGF1.60 - IGF2.60
SRGAP2-T1014	SRGAP2	23	0.149898	1.21265	0.230276	0.699927	IGF1.60 - IGF2.60
ANK2-S2666	ANK2	29	-0.099879	-1.21256	0.230309	0.699969	IGF1.60 - IGF2.60
SCAF1-S719,S724	SCAF1	14	0.190493	1.16936	0.248171	0.717388	IGF1.60 - IGF2.60
HSPD1-T455	HSPD1	5	-0.115118	-1.06436	0.294084	0.755397	IGF1.60 - IGF2.60
PDE4B-S197	PDE4B	28	-0.130058	-1.21227	0.230419	0.700038	IGF1.60 - IGF2.60
TRIP12-S997	TRIP12	9	-0.121473	-1.12926	0.264533	0.731422	IGF1.60 - IGF2.60
EIF4EBP1-T37,Y54	EIF4EBP1	47	-0.189888	-1.07121	0.291035	0.752821	IGF1.60 - IGF2.60
RIF1-S2172,S2176	RIF1	17	-0.0987719	-1.21212	0.230476	0.70006	IGF1.60 - IGF2.60
PDS5B-S1385	PDS5B	5	-0.169235	-0.993194	0.32947	0.78083	IGF1.60 - IGF2.60
DNAJA3-S167	DNAJA3	11	0.295817	0.991251	0.3304	0.781462	IGF1.60 - IGF2.60
KRBA1-S355	KRBA1	9	0.144278	1.16893	0.248342	0.717522	IGF1.60 - IGF2.60
RAP1GAP2-S418	RAP1GAP2	9	-0.124391	-1.05104	0.298626	0.758793	IGF1.60 - IGF2.60
ERBIN-S932	ERBIN	5	0.171224	1.00088	0.325805	0.778362	IGF1.60 - IGF2.60
FMNL3-T189	FMNL3	7	0.11748	1.04517	0.305251	0.763715	IGF1.60 - IGF2.60
HECA-S264,S268	HECA	5	0.133456	1.04507	0.305294	0.763745	IGF1.60 - IGF2.60
ANP32A-S27,S29	ANP32A	4	-0.175898	-0.98267	0.33453	0.784317	IGF1.60 - IGF2.60
ZBED6-S381	ZBED6	15	-0.204809	-1.16848	0.248519	0.717708	IGF1.60 - IGF2.60
KIDINS220-T1679	KIDINS220	7	-0.240929	-1.00042	0.326027	0.778555	IGF1.60 - IGF2.60
MED12-S700	MED12	17	-0.14081	-1.21152	0.230706	0.700376	IGF1.60 - IGF2.60
ZNF746-S415	ZNF746	8	0.157331	1.04473	0.30545	0.763819	IGF1.60 - IGF2.60
AJUBA-S137	AJUBA	7	0.103196	1.0447	0.305461	0.763832	IGF1.60 - IGF2.60
GHDC-T88	GHDC	4	-0.149863	-0.776038	0.444499	0.846073	IGF1.60 - IGF2.60
SRRM2-S421,S424,S431	SRRM2	6	0.149733	0.992292	0.329901	0.781137	IGF1.60 - IGF2.60
CISD2-S113	CISD2	6	0.200728	0.994791	0.328706	0.780466	IGF1.60 - IGF2.60
SOGA3-S234	SOGA3	18	0.227533	1.16309	0.250677	0.71945	IGF1.60 - IGF2.60
SLIRP-S102	SLIRP	69	-0.17018	-1.21124	0.230812	0.700471	IGF1.60 - IGF2.60
MAST2-S1240	MAST2	11	0.107567	0.74319	0.463811	0.855004	IGF1.60 - IGF2.60
MAP2-S1353	MAP2	25	0.117066	1.21097	0.230914	0.700565	IGF1.60 - IGF2.60
TRAM1-T357	TRAM1	17	0.228911	1.11176	0.273436	0.738453	IGF1.60 - IGF2.60
PRKX-T207	PRKX	6	0.209348	1.04406	0.305752	0.764051	IGF1.60 - IGF2.60
PRKY-T207	PRKY	6	0.209348	1.04406	0.305752	0.764051	IGF1.60 - IGF2.60
MARS-S825	MARS	66	-0.119286	-1.21091	0.230937	0.700595	IGF1.60 - IGF2.60
HNRNPH1-S63	HNRNPH1	14	-0.136098	-1.06277	0.294796	0.755857	IGF1.60 - IGF2.60
ZDHHC5-S621	ZDHHC5	21	-0.122523	-1.21077	0.230988	0.70067	IGF1.60 - IGF2.60
U2SURP-S236	U2SURP	13	0.145517	1.16762	0.248863	0.717902	IGF1.60 - IGF2.60
NOS1-S292	NOS1	13	-0.140063	-1.16752	0.248904	0.717953	IGF1.60 - IGF2.60
TRAK1-S766	TRAK1	18	0.17454	1.21022	0.231198	0.700935	IGF1.60 - IGF2.60
ACIN1-S410,T414	ACIN1	57	0.08525	1.21016	0.231221	0.700957	IGF1.60 - IGF2.60
TCF4-S318	TCF4	33	0.176872	1.21007	0.231256	0.701004	IGF1.60 - IGF2.60
MZT2A-S139	MZT2A	20	0.139897	1.16687	0.249165	0.718154	IGF1.60 - IGF2.60
MZT2B-S139	MZT2B	20	0.139897	1.16687	0.249165	0.718154	IGF1.60 - IGF2.60
CDKN2AIP-S389	CDKN2AIP	9	-0.168019	-1.0758	0.289003	0.751312	IGF1.60 - IGF2.60
SFSWAP-Y296	SFSWAP	13	-0.157443	-0.93556	0.357827	0.798572	IGF1.60 - IGF2.60
SHISA9-S337	SHISA9	3	-0.142532	-0.988489	0.331725	0.782448	IGF1.60 - IGF2.60
RALGDS-S778	RALGDS	7	0.15539	1.16262	0.250865	0.719591	IGF1.60 - IGF2.60
MTMR1-S39,T46	MTMR1	6	-0.271598	-1.04264	0.306398	0.764616	IGF1.60 - IGF2.60
MARK3-S540,T541	MARK3	8	0.194188	0.744694	0.462916	0.854691	IGF1.60 - IGF2.60
NEFM-S628,S633	NEFM	82	-0.216257	-1.20966	0.231414	0.701231	IGF1.60 - IGF2.60
SRRM1-S450,S452	SRRM1	47	-0.170699	-1.20961	0.231433	0.701235	IGF1.60 - IGF2.60
BICD1-S570	BICD1	17	-0.10798	-1.20953	0.231463	0.701256	IGF1.60 - IGF2.60
ZNF667-S294	ZNF667	14	-0.277297	-0.988106	0.33191	0.782576	IGF1.60 - IGF2.60
GATAD2B-T488	GATAD2B	10	-0.150413	-1.07521	0.289263	0.751425	IGF1.60 - IGF2.60
C12orf45-S181	C12orf45	6	-0.241238	-0.989812	0.33109	0.782024	IGF1.60 - IGF2.60
SCAF11-S405,S413	SCAF11	10	-0.0974618	-1.20909	0.231628	0.701416	IGF1.60 - IGF2.60
FUNDC2-S31	FUNDC2	27	0.311113	0.972875	0.336952	0.785901	IGF1.60 - IGF2.60
C2orf49-S133	C2orf49	9	0.269654	1.10954	0.27438	0.739279	IGF1.60 - IGF2.60
SRCIN1-S307,S324	SRCIN1	25	0.132287	1.20888	0.231708	0.70151	IGF1.60 - IGF2.60
TEX2-S790,S794	TEX2	7	0.14757	1.16168	0.251245	0.719985	IGF1.60 - IGF2.60
NAV1-S95	NAV1	5	0.157717	0.739351	0.4661	0.855963	IGF1.60 - IGF2.60
TP53RK-T8	TP53RK	53	-0.0686212	-1.20876	0.231757	0.701554	IGF1.60 - IGF2.60
PCNX3-S1882	PCNX3	4	0.129214	1.06713	0.292846	0.75423	IGF1.60 - IGF2.60
ABI2-S243	ABI2	13	0.199181	1.20866	0.231794	0.701624	IGF1.60 - IGF2.60
GTF2B-S92	GTF2B	7	-0.164784	-0.767956	0.449205	0.848487	IGF1.60 - IGF2.60
HNRNPA1L2-S199	HNRNPA1L2	13	0.230345	1.20854	0.231839	0.70167	IGF1.60 - IGF2.60
MBD2-S181	MBD2	11	-0.0981894	-0.96004	0.343286	0.789816	IGF1.60 - IGF2.60
NAV2-S859,S860	NAV2	8	0.194728	0.783262	0.440318	0.844151	IGF1.60 - IGF2.60
CIR1-S355	CIR1	9	0.39784	1.04106	0.30712	0.765186	IGF1.60 - IGF2.60
SF3B1-S308,T313	SF3B1	7	0.183836	1.04096	0.307163	0.76521	IGF1.60 - IGF2.60
CAPN2-S462	CAPN2	7	-0.162328	-1.10881	0.274687	0.739553	IGF1.60 - IGF2.60
SYN1-S510	SYN1	16	0.155161	1.20822	0.23196	0.70175	IGF1.60 - IGF2.60
GSTO1-S125	GSTO1	8	0.141014	1.12485	0.266377	0.732932	IGF1.60 - IGF2.60
BCL9-S102	BCL9	9	-0.103669	-1.12462	0.266473	0.73303	IGF1.60 - IGF2.60
DOCK6-S439	DOCK6	5	0.199838	1.04054	0.307353	0.765353	IGF1.60 - IGF2.60
RPS7-T121,T123	RPS7	23	0.269557	1.12455	0.266505	0.733032	IGF1.60 - IGF2.60
SON-S1769	SON	13	0.199297	0.928504	0.361407	0.800826	IGF1.60 - IGF2.60
WDR11-S402	WDR11	18	0.110037	1.20777	0.232134	0.701929	IGF1.60 - IGF2.60
SCAF4-S656	SCAF4	53	0.127847	1.20775	0.232142	0.701939	IGF1.60 - IGF2.60
KIAA0754-S25	KIAA0754	20	0.0915137	1.20766	0.232174	0.701982	IGF1.60 - IGF2.60
LIG1-S51	LIG1	67	-0.0948062	-1.20764	0.232184	0.701984	IGF1.60 - IGF2.60
PAPOLA-S545	PAPOLA	9	0.121926	0.891173	0.378612	0.811248	IGF1.60 - IGF2.60
SRRM2-S395,S398	SRRM2	13	0.152248	1.10802	0.275025	0.739857	IGF1.60 - IGF2.60
TBCEL-S342	TBCEL	8	-0.110904	-1.10904	0.27459	0.739455	IGF1.60 - IGF2.60
PTPRN2-S692	PTPRN2	11	-0.206768	-1.01943	0.31464	0.770699	IGF1.60 - IGF2.60
DMTN-S26	DMTN	42	0.10359	1.20723	0.232338	0.702175	IGF1.60 - IGF2.60
MPRIP-T542	MPRIP	23	0.104372	0.970416	0.338159	0.786718	IGF1.60 - IGF2.60
SPAG9-S283	SPAG9	17	-0.165472	-1.15861	0.252482	0.721172	IGF1.60 - IGF2.60
MKI67-T1355	MKI67	27	-0.083677	-1.20696	0.232443	0.702271	IGF1.60 - IGF2.60
PDCD4-T126	PDCD4	6	0.144144	0.906738	0.370431	0.806405	IGF1.60 - IGF2.60
GPATCH8-S976,T977	GPATCH8	6	-0.111051	-0.859914	0.397439	0.821669	IGF1.60 - IGF2.60
RANBP3-S101	RANBP3	10	-0.133412	-0.957764	0.344417	0.790575	IGF1.60 - IGF2.60
ATF2-T69	ATF2	22	-0.13199	-1.15809	0.25269	0.721389	IGF1.60 - IGF2.60
CEP192-S2110	CEP192	26	-0.0901055	-1.20648	0.232626	0.702436	IGF1.60 - IGF2.60
GAB1-S651	GAB1	7	0.15391	1.03876	0.308168	0.765873	IGF1.60 - IGF2.60
GAPVD1-S758,S766	GAPVD1	22	-0.171037	-0.969532	0.338594	0.787029	IGF1.60 - IGF2.60
ZNF827-S963,S965	ZNF827	7	-0.175564	-1.03865	0.308216	0.765902	IGF1.60 - IGF2.60
PCM1-T61	PCM1	4	0.139861	0.995731	0.328258	0.780229	IGF1.60 - IGF2.60
TNS1-S899	TNS1	8	0.169932	1.03847	0.308301	0.765962	IGF1.60 - IGF2.60
KCNH1-S879	KCNH1	5	-0.178559	-0.83852	0.409131	0.828411	IGF1.60 - IGF2.60
SMARCAL1-S198	SMARCAL1	10	0.140786	1.2059	0.232849	0.702645	IGF1.60 - IGF2.60
MAP3K10-S830	MAP3K10	17	0.0778688	1.20589	0.232853	0.702646	IGF1.60 - IGF2.60
ZNF687-S266	ZNF687	9	0.0900055	1.12234	0.267434	0.73377	IGF1.60 - IGF2.60
NCKAP5L-S567,Y580	NCKAP5L	13	0.26378	1.16255	0.250893	0.719616	IGF1.60 - IGF2.60
DCLK2-S347	DCLK2	9	-0.234285	-1.10744	0.275271	0.740069	IGF1.60 - IGF2.60
TJAP1-S300	TJAP1	30	0.128452	1.20579	0.232891	0.702673	IGF1.60 - IGF2.60
NCOR1-S158	NCOR1	20	-0.13287	-1.16239	0.250961	0.719666	IGF1.60 - IGF2.60
ZC3H18-S67	ZC3H18	19	0.165405	1.20569	0.232926	0.702684	IGF1.60 - IGF2.60
LRCH4-S281	LRCH4	35	0.119301	1.20559	0.232968	0.702753	IGF1.60 - IGF2.60
MEF2D-S106	MEF2D	7	0.110323	0.904883	0.3714	0.806931	IGF1.60 - IGF2.60
PTPN12-T573,T574,S588	PTPN12	14	0.207091	1.10561	0.276053	0.740751	IGF1.60 - IGF2.60
MAP6-S200	MAP6	18	0.0946121	1.2053	0.233076	0.702899	IGF1.60 - IGF2.60
PKN1-T585	PKN1	34	0.214432	0.737149	0.467416	0.856572	IGF1.60 - IGF2.60
SYNE2-S841	SYNE2	10	0.0942863	0.758296	0.454869	0.851182	IGF1.60 - IGF2.60
NES-S323	NES	6	0.108195	0.778069	0.443321	0.845429	IGF1.60 - IGF2.60
CCNT2-S549	CCNT2	14	0.159403	1.12868	0.264774	0.731538	IGF1.60 - IGF2.60
CDK12-S1053	CDK12	6	0.11804	0.854808	0.40021	0.823348	IGF1.60 - IGF2.60
CIZ1-S332	CIZ1	5	0.116334	1.03707	0.308941	0.766479	IGF1.60 - IGF2.60
DGKZ-S970	DGKZ	5	0.105557	0.887494	0.380563	0.812342	IGF1.60 - IGF2.60
KRIT1-T151	KRIT1	7	0.114245	1.10507	0.276286	0.740908	IGF1.60 - IGF2.60
DENND4A-S1117	DENND4A	10	-0.157899	-1.12112	0.267945	0.73417	IGF1.60 - IGF2.60
RCN2-T137	RCN2	6	-0.133275	-1.12106	0.267969	0.73417	IGF1.60 - IGF2.60
SUGP2-S277	SUGP2	37	0.0823314	1.20463	0.233335	0.703085	IGF1.60 - IGF2.60
ILF3-S62	ILF3	25	-0.233763	-1.09928	0.27877	0.742881	IGF1.60 - IGF2.60
CAMK2D-S334	CAMK2D	17	-0.142179	-1.10473	0.276429	0.741011	IGF1.60 - IGF2.60
MOAP1-S173	MOAP1	4	-0.119428	-0.761292	0.453108	0.850305	IGF1.60 - IGF2.60
GBF1-S1781,S1784	GBF1	10	-0.123662	-0.757188	0.455522	0.851455	IGF1.60 - IGF2.60
SHROOM3-S664	SHROOM3	33	-0.102013	-1.20455	0.233365	0.703105	IGF1.60 - IGF2.60
EIF3A-S1195	EIF3A	3	0.1917	1.03634	0.309273	0.766752	IGF1.60 - IGF2.60
APC-S2146	APC	7	0.103226	0.7768	0.444057	0.84582	IGF1.60 - IGF2.60
BRAF-S446	BRAF	16	0.114164	1.16101	0.251513	0.720248	IGF1.60 - IGF2.60
NAV1-S1187	NAV1	11	0.111116	0.981675	0.335011	0.78464	IGF1.60 - IGF2.60
LDB1-S381	LDB1	11	0.209796	1.10438	0.27658	0.741116	IGF1.60 - IGF2.60
SIPA1L1-S1568	SIPA1L1	12	0.117152	1.20424	0.233484	0.703232	IGF1.60 - IGF2.60
NYNRIN-T1889	NYNRIN	4	-0.143983	-1.0361	0.309382	0.766783	IGF1.60 - IGF2.60
CUL3-S737	CUL3	21	-0.136798	-1.20415	0.233519	0.703302	IGF1.60 - IGF2.60
SUGP2-S68	SUGP2	22	0.166722	1.20394	0.233598	0.703366	IGF1.60 - IGF2.60
NUP93-S770	NUP93	7	0.226834	1.01536	0.316546	0.771824	IGF1.60 - IGF2.60
EYA4-S139	EYA4	4	-0.107943	-0.62539	0.536987	0.885804	IGF1.60 - IGF2.60
LAYN-T306	LAYN	10	-0.295678	-1.09837	0.279158	0.74322	IGF1.60 - IGF2.60
EIF4EBP1-T37,T45	EIF4EBP1	13	0.117447	1.06366	0.294398	0.755624	IGF1.60 - IGF2.60
TYK2-S884	TYK2	3	0.144593	0.920576	0.365457	0.803179	IGF1.60 - IGF2.60
EPPK1-S2718	EPPK1	15	0.167933	1.05439	0.298563	0.758741	IGF1.60 - IGF2.60
PSIP1-S177	PSIP1	370	-0.110059	-1.20361	0.233726	0.703483	IGF1.60 - IGF2.60
ZC3H11A-S290	ZC3H11A	14	0.14851	1.20348	0.233775	0.703523	IGF1.60 - IGF2.60
HIVEP2-S71	HIVEP2	17	0.094052	1.16005	0.251902	0.720599	IGF1.60 - IGF2.60
CNOT10-S521	CNOT10	14	0.091315	1.2034	0.233804	0.703556	IGF1.60 - IGF2.60
CLASP1-S572,S582	CLASP1	8	-0.189185	-1.03505	0.309863	0.767181	IGF1.60 - IGF2.60
ESYT1-S963	ESYT1	13	0.128661	1.15984	0.251988	0.720676	IGF1.60 - IGF2.60
NCOR2-S2046,S2054	NCOR2	32	0.098011	1.20322	0.233876	0.70364	IGF1.60 - IGF2.60
NUP93-S438	NUP93	6	0.116414	0.965463	0.3406	0.788199	IGF1.60 - IGF2.60
ARHGEF2-S129	ARHGEF2	15	0.151552	1.20307	0.233933	0.703686	IGF1.60 - IGF2.60
NFATC2IP-S338	NFATC2IP	76	0.128351	1.20298	0.233968	0.703723	IGF1.60 - IGF2.60
LMO7-S1586	LMO7	9	0.132271	1.20297	0.233971	0.703726	IGF1.60 - IGF2.60
CKB-T322	CKB	8	0.19035	0.979806	0.335916	0.785228	IGF1.60 - IGF2.60
RFX7-S1296	RFX7	10	0.178408	0.623357	0.538302	0.886325	IGF1.60 - IGF2.60
ALPL-S110	ALPL	27	0.10361	1.20275	0.234054	0.703818	IGF1.60 - IGF2.60
RABEP2-S189,S193	RABEP2	9	-0.203742	-1.15527	0.253832	0.722523	IGF1.60 - IGF2.60
LMO7-S1593	LMO7	10	0.122919	1.05329	0.299058	0.759069	IGF1.60 - IGF2.60
DDX46-T885	DDX46	9	0.267901	1.03432	0.310202	0.767471	IGF1.60 - IGF2.60
PAK4-T187	PAK4	15	-0.184205	-1.20263	0.234102	0.703856	IGF1.60 - IGF2.60
SUGP2-S93	SUGP2	16	-0.198717	-1.15915	0.252262	0.720966	IGF1.60 - IGF2.60
HSPA12A-S23	HSPA12A	15	-0.0945061	-1.03422	0.310247	0.76748	IGF1.60 - IGF2.60
RMI1-S388	RMI1	3	-0.188149	-0.989256	0.331357	0.782249	IGF1.60 - IGF2.60
CEP97-S416	CEP97	18	0.207124	1.11864	0.268993	0.734948	IGF1.60 - IGF2.60
NFX1-S150	NFX1	14	0.164039	1.03974	0.30379	0.762555	IGF1.60 - IGF2.60
EZH2-S363,T369	EZH2	16	-0.123917	-1.20223	0.234255	0.704	IGF1.60 - IGF2.60
RANBP10-S369	RANBP10	7	0.139606	0.731892	0.470566	0.858003	IGF1.60 - IGF2.60
MAP1A-S119	MAP1A	8	-0.128275	-0.757176	0.455529	0.851455	IGF1.60 - IGF2.60
PUM1-S106	PUM1	18	0.25988	1.0525	0.299415	0.759312	IGF1.60 - IGF2.60
TCF4-S346,T347,S351	TCF4	5	-0.161622	-0.850233	0.402703	0.824934	IGF1.60 - IGF2.60
CHAF1A-T783	CHAF1A	7	-0.0980136	-1.15835	0.252589	0.721273	IGF1.60 - IGF2.60
NDEL1-S194,S198	NDEL1	19	-0.104911	-1.15424	0.254252	0.72293	IGF1.60 - IGF2.60
CDC5L-T430,T438	CDC5L	6	0.125781	1.0332	0.310716	0.7678	IGF1.60 - IGF2.60
ADGRL2-Y1433	ADGRL2	8	-0.115557	-1.10284	0.277238	0.741527	IGF1.60 - IGF2.60
RNF40-S585	RNF40	8	0.202456	1.10153	0.277801	0.741952	IGF1.60 - IGF2.60
DOP1A-S2421	DOP1A	4	0.188444	0.917898	0.366833	0.804103	IGF1.60 - IGF2.60
MAP1A-S1213	MAP1A	4	-0.101514	-0.978056	0.336765	0.785792	IGF1.60 - IGF2.60
HMGCR-S356	HMGCR	11	-0.101808	-1.15277	0.254846	0.723408	IGF1.60 - IGF2.60
APC-S2533,S2535	APC	5	0.123665	0.831554	0.412984	0.8303	IGF1.60 - IGF2.60
SERBP1-Y246	SERBP1	7	0.186396	0.97795	0.336816	0.785832	IGF1.60 - IGF2.60
CLCN3-S740	CLCN3	3	0.144551	0.72643	0.473852	0.859498	IGF1.60 - IGF2.60
RETREG3-S313	RETREG3	5	0.163542	0.771832	0.446944	0.847417	IGF1.60 - IGF2.60
RPS16-S9	RPS16	7	0.152121	1.10108	0.277995	0.742137	IGF1.60 - IGF2.60
WIZ-S983	WIZ	35	0.113366	1.20116	0.234667	0.70431	IGF1.60 - IGF2.60
C2CD3-S1606	C2CD3	8	-0.12104	-0.619805	0.540604	0.887278	IGF1.60 - IGF2.60
MSL1-S126	MSL1	18	0.0868727	1.20094	0.234752	0.704421	IGF1.60 - IGF2.60
ANKHD1-S2281,S2294	ANKHD1	20	0.153218	1.12401	0.266732	0.733175	IGF1.60 - IGF2.60
CCDC93-S151	CCDC93	23	-0.130787	-1.15325	0.254652	0.723268	IGF1.60 - IGF2.60
ALPL-T113	ALPL	6	0.138493	0.619071	0.541079	0.887424	IGF1.60 - IGF2.60
ATXN2-S863	ATXN2	11	0.15781	1.0617	0.295275	0.75624	IGF1.60 - IGF2.60
RABL6-S470,S471	RABL6	35	-0.0941348	-1.20059	0.234885	0.704551	IGF1.60 - IGF2.60
VGLL4-S200	VGLL4	6	0.129303	0.968555	0.341399	0.788711	IGF1.60 - IGF2.60
BRD7-S263	BRD7	16	-0.1153	-1.20037	0.234971	0.704638	IGF1.60 - IGF2.60
MCRS1-T103,S108	MCRS1	16	0.108719	1.20033	0.234986	0.704659	IGF1.60 - IGF2.60
MEF2A-S408	MEF2A	63	0.0685789	1.20029	0.235	0.704667	IGF1.60 - IGF2.60
KIF13A-T1385	KIF13A	8	-0.173287	-1.05042	0.300357	0.760086	IGF1.60 - IGF2.60
EYA3-T269	EYA3	17	0.170524	1.05735	0.297229	0.757835	IGF1.60 - IGF2.60
HIVEP1-S1180	HIVEP1	17	-0.13277	-1.06107	0.295554	0.756401	IGF1.60 - IGF2.60
CLASP2-S455	CLASP2	6	-0.383765	-0.968143	0.341601	0.788824	IGF1.60 - IGF2.60
TRA2A-T88,Y91	TRA2A	3	-0.219255	-0.978288	0.336652	0.785694	IGF1.60 - IGF2.60
AFDN-S1275	AFDN	46	-0.131423	-1.19998	0.235121	0.704724	IGF1.60 - IGF2.60
PEAK1-T835	PEAK1	5	0.151986	0.757377	0.45541	0.851393	IGF1.60 - IGF2.60
VDAC1-T165	VDAC1	4	-0.104736	-0.847218	0.404352	0.825732	IGF1.60 - IGF2.60
MAP3K4-T447	MAP3K4	10	-0.122323	-1.09944	0.2787	0.742819	IGF1.60 - IGF2.60
JMY-S713	JMY	25	-0.0915643	-1.19971	0.235226	0.704844	IGF1.60 - IGF2.60
CDK13-T1147	CDK13	39	0.143052	1.19965	0.235249	0.704892	IGF1.60 - IGF2.60
CASKIN2-S403	CASKIN2	28	0.0864924	1.19955	0.235288	0.70493	IGF1.60 - IGF2.60
HIRIP3-S317	HIRIP3	13	0.157418	1.0496	0.300732	0.760306	IGF1.60 - IGF2.60
AKAP12-S381	AKAP12	23	0.107291	1.19949	0.235308	0.704958	IGF1.60 - IGF2.60
PACS2-S691,S700	PACS2	5	-0.208183	-0.975496	0.338009	0.786546	IGF1.60 - IGF2.60
SORBS2-S275	SORBS2	4	0.263151	0.828605	0.414623	0.831152	IGF1.60 - IGF2.60
GPBP1L1-S292	GPBP1L1	18	0.157841	1.15066	0.255708	0.72414	IGF1.60 - IGF2.60
ZC3H18-S34,S46	ZC3H18	5	-0.212613	-0.722966	0.475943	0.860515	IGF1.60 - IGF2.60
ZNF827-S970	ZNF827	6	-0.166598	-0.752603	0.458227	0.852673	IGF1.60 - IGF2.60
TJP1-S1051	TJP1	14	0.138454	1.19926	0.235399	0.705012	IGF1.60 - IGF2.60
MARK4-S45	MARK4	6	-0.174409	-0.846123	0.404951	0.82601	IGF1.60 - IGF2.60
FNBP1-S296,S299	FNBP1	5	0.190547	1.06358	0.294433	0.755659	IGF1.60 - IGF2.60
JUN-T93	JUN	11	-0.197046	-0.914362	0.368654	0.80519	IGF1.60 - IGF2.60
MAPT-S739	MAPT	17	0.136569	1.09993	0.278488	0.7426	IGF1.60 - IGF2.60
MAP1A-S2108	MAP1A	5	-0.130627	-0.947862	0.349368	0.793596	IGF1.60 - IGF2.60
TNS1-S794	TNS1	6	-0.155626	-0.755758	0.456364	0.851833	IGF1.60 - IGF2.60
BAZ2B-T2014	BAZ2B	22	0.114237	1.19897	0.235509	0.705148	IGF1.60 - IGF2.60
PTCH1-S18	PTCH1	5	0.26087	1.09842	0.27914	0.74322	IGF1.60 - IGF2.60
TMEM245-T329	TMEM245	6	-0.112267	-0.986515	0.332675	0.783055	IGF1.60 - IGF2.60
ROBO1-S940,T942	ROBO1	3	0.132119	0.974518	0.338485	0.786963	IGF1.60 - IGF2.60
ANKRD11-S614	ANKRD11	11	-0.134462	-1.14979	0.25606	0.724386	IGF1.60 - IGF2.60
RIMS4-S254,S257	RIMS4	14	0.111427	1.15483	0.254012	0.722684	IGF1.60 - IGF2.60
MAP7D1-S274	MAP7D1	9	-0.157918	-1.09922	0.278793	0.742895	IGF1.60 - IGF2.60
SCAMP1-T323	SCAMP1	7	0.200756	0.986024	0.332911	0.783226	IGF1.60 - IGF2.60
TMEM206-S127	TMEM206	6	0.227754	1.02918	0.312565	0.769252	IGF1.60 - IGF2.60
LRRC47-S520,T522	LRRC47	10	0.139211	1.15065	0.255711	0.72414	IGF1.60 - IGF2.60
GOLGA1-S754	GOLGA1	5	0.22101	0.97414	0.33867	0.787089	IGF1.60 - IGF2.60
VGF-S170	VGF	6	0.113589	0.920269	0.365615	0.803231	IGF1.60 - IGF2.60
WIZ-S1146,S1151,T1153	WIZ	4	-0.124801	-0.984021	0.333877	0.783916	IGF1.60 - IGF2.60
CENPF-S3079,S3083	CENPF	6	-0.16648	-0.974042	0.338718	0.787089	IGF1.60 - IGF2.60
SHANK2-S1330	SHANK2	17	-0.211464	-1.1982	0.235809	0.705487	IGF1.60 - IGF2.60
CEP128-S1008	CEP128	4	0.197377	1.029	0.312646	0.769289	IGF1.60 - IGF2.60
ANXA2-S127	ANXA2	14	0.148593	1.12115	0.267933	0.73417	IGF1.60 - IGF2.60
ANXA2P2-S127	ANXA2P2	14	0.148593	1.12115	0.267933	0.73417	IGF1.60 - IGF2.60
NFRKB-T340,S351	NFRKB	8	-0.184437	-0.9836	0.33408	0.784024	IGF1.60 - IGF2.60
ZNF687-S253	ZNF687	40	0.0882162	1.19795	0.235903	0.705538	IGF1.60 - IGF2.60
KIF26B-S1132	KIF26B	11	0.176062	0.983457	0.334149	0.784072	IGF1.60 - IGF2.60
KIF26B-S1084	KIF26B	11	0.128545	0.973487	0.338988	0.787179	IGF1.60 - IGF2.60
ITGB1BP1-S41	ITGB1BP1	24	0.105127	1.09694	0.279778	0.743544	IGF1.60 - IGF2.60
TP53BP1-S294	TP53BP1	164	0.0896057	1.19734	0.23614	0.705785	IGF1.60 - IGF2.60
ST13P5-S75,T76,S79	ST13P5	23	-0.1026	-0.893578	0.377341	0.810491	IGF1.60 - IGF2.60
WDR44-S344	WDR44	13	0.336161	1.15352	0.254542	0.723133	IGF1.60 - IGF2.60
MDC1-T1548	MDC1	22	0.180083	1.19708	0.236239	0.705874	IGF1.60 - IGF2.60
TIMM44-S61	TIMM44	5	0.233435	0.982419	0.334651	0.784376	IGF1.60 - IGF2.60
DOCK10-S1318	DOCK10	11	0.162304	1.00699	0.320497	0.774518	IGF1.60 - IGF2.60
HTR1E-S232	HTR1E	11	0.187446	1.05589	0.297885	0.758257	IGF1.60 - IGF2.60
RIMS1-S1031	RIMS1	11	0.171605	0.893117	0.377584	0.810612	IGF1.60 - IGF2.60
ADD1-S423,S431	ADD1	10	0.173645	1.1126	0.271551	0.736882	IGF1.60 - IGF2.60
FXR2-T455	FXR2	7	-0.106389	-0.611026	0.546313	0.889309	IGF1.60 - IGF2.60
CLIP3-S488	CLIP3	5	-0.233067	-1.02734	0.313413	0.769884	IGF1.60 - IGF2.60
ALMS1-S2805	ALMS1	5	-0.297777	-0.944791	0.350913	0.794531	IGF1.60 - IGF2.60
ZC3H13-S1433	ZC3H13	4	-0.131718	-0.976372	0.337583	0.786387	IGF1.60 - IGF2.60
GPATCH2-T50	GPATCH2	8	0.153751	1.097	0.279752	0.743528	IGF1.60 - IGF2.60
CHTF18-S225	CHTF18	14	-0.0888632	-0.973585	0.33894	0.787177	IGF1.60 - IGF2.60
NIN-T149	NIN	5	-0.18582	-0.956714	0.34494	0.790871	IGF1.60 - IGF2.60
MAST3-S134	MAST3	9	-0.102143	-1.04735	0.301752	0.761023	IGF1.60 - IGF2.60
SIN3A-T432	SIN3A	6	0.242799	1.04579	0.302464	0.761518	IGF1.60 - IGF2.60
HIRIP3-S219,S227	HIRIP3	4	-0.228385	-0.910551	0.370623	0.806478	IGF1.60 - IGF2.60
ZNF423-S614	ZNF423	28	-0.0857932	-1.19612	0.236613	0.706222	IGF1.60 - IGF2.60
SF3B1-S75	SF3B1	9	0.152185	0.973224	0.339116	0.787299	IGF1.60 - IGF2.60
ARID4B-S1152,S1153	ARID4B	4	0.122762	1.02644	0.313832	0.770262	IGF1.60 - IGF2.60
DMD-T3610	DMD	4	0.110946	0.72124	0.476986	0.860875	IGF1.60 - IGF2.60
MFAP1-S118	MFAP1	31	0.129383	1.19598	0.236664	0.706289	IGF1.60 - IGF2.60
ARID2-S631,S635	ARID2	9	-0.129136	-1.19582	0.236728	0.706352	IGF1.60 - IGF2.60
FRS2-T138	FRS2	10	0.175163	1.15201	0.255157	0.723679	IGF1.60 - IGF2.60
CHD8-S1991,T1993	CHD8	7	-0.213183	-1.09498	0.280623	0.744358	IGF1.60 - IGF2.60
ZC3H13-S1190	ZC3H13	9	0.187224	0.912133	0.369805	0.805958	IGF1.60 - IGF2.60
SGIP1-S507	SGIP1	15	0.151451	0.912081	0.369831	0.805968	IGF1.60 - IGF2.60
RICTOR-Y1386,S1388	RICTOR	14	-0.182639	-1.0947	0.280743	0.744392	IGF1.60 - IGF2.60
LRFN1-S674	LRFN1	16	0.106005	1.19548	0.236861	0.706473	IGF1.60 - IGF2.60
VPS13A-S815	VPS13A	7	0.146108	0.82264	0.417949	0.832998	IGF1.60 - IGF2.60
BSN-S2802	BSN	12	0.154656	1.14749	0.256999	0.725288	IGF1.60 - IGF2.60
TP53BP1-S1290	TP53BP1	27	0.162978	1.1953	0.23693	0.706548	IGF1.60 - IGF2.60
SH2D3C-S338,S339	SH2D3C	14	-0.12919	-1.05396	0.298757	0.758905	IGF1.60 - IGF2.60
SNAP23-T102	SNAP23	11	0.253973	1.09444	0.280858	0.74449	IGF1.60 - IGF2.60
MBOAT2-T474	MBOAT2	12	0.22838	1.09442	0.280868	0.744494	IGF1.60 - IGF2.60
UBR5-S2241	UBR5	8	-0.177496	-1.0516	0.299822	0.759669	IGF1.60 - IGF2.60
SCAP-S851	SCAP	22	-0.0808975	-1.19519	0.236973	0.706585	IGF1.60 - IGF2.60
ATXN2-S863,S865	ATXN2	17	-0.10786	-1.09435	0.280897	0.744525	IGF1.60 - IGF2.60
TRIP12-S1250	TRIP12	5	-0.162469	-1.09432	0.280911	0.744525	IGF1.60 - IGF2.60
CCDC120-S360	CCDC120	17	0.0875019	1.14616	0.257546	0.72572	IGF1.60 - IGF2.60
JCAD-S185	JCAD	14	0.154903	1.11773	0.269378	0.735251	IGF1.60 - IGF2.60
GON4L-T1090	GON4L	4	0.127329	0.821979	0.418318	0.83322	IGF1.60 - IGF2.60
YY1AP1-T547	YY1AP1	4	0.127329	0.821979	0.418318	0.83322	IGF1.60 - IGF2.60
SRRM2-S1550	SRRM2	5	-0.253	-0.839876	0.408384	0.827997	IGF1.60 - IGF2.60
GPRIN1-S744	GPRIN1	14	0.129978	1.15111	0.255523	0.723973	IGF1.60 - IGF2.60
KNOP1-S185	KNOP1	9	-0.179849	-1.02501	0.314494	0.770699	IGF1.60 - IGF2.60
CENPF-T151,T154	CENPF	4	-0.101677	-0.740909	0.46517	0.855628	IGF1.60 - IGF2.60
XRCC1-S447,T453	XRCC1	41	-0.201957	-1.19481	0.23712	0.706698	IGF1.60 - IGF2.60
EZH2-T388	EZH2	10	0.241548	1.02491	0.314537	0.770699	IGF1.60 - IGF2.60
PPP1R2-S24	PPP1R2	8	0.194796	0.974014	0.338731	0.787089	IGF1.60 - IGF2.60
RBM15-T131	RBM15	7	0.151163	0.969191	0.341088	0.7885	IGF1.60 - IGF2.60
ARVCF-S184	ARVCF	11	-0.141065	-1.11705	0.269666	0.735461	IGF1.60 - IGF2.60
CNRIP1-T95	CNRIP1	9	-0.122622	-1.08787	0.283707	0.746833	IGF1.60 - IGF2.60
PHF2-Y859	PHF2	5	-0.194489	-1.09338	0.281316	0.74484	IGF1.60 - IGF2.60
NHSL2-S481	NHSL2	21	0.138204	1.05046	0.300339	0.760069	IGF1.60 - IGF2.60
RBM39-S337	RBM39	23	0.0914346	1.15031	0.255851	0.724248	IGF1.60 - IGF2.60
SMG1-T3573	SMG1	28	-0.0694277	-1.19411	0.237389	0.706919	IGF1.60 - IGF2.60
FUBP3-S539	FUBP3	8	0.12748	0.743491	0.463632	0.85491	IGF1.60 - IGF2.60
LAS2-S239	LAS2	7	-0.0957246	-0.820064	0.41939	0.83386	IGF1.60 - IGF2.60
RRP12-S1080	RRP12	108	0.103102	1.19371	0.237546	0.707014	IGF1.60 - IGF2.60
TSEN34-S136	TSEN34	11	-0.160122	-1.09272	0.281602	0.745085	IGF1.60 - IGF2.60
PLEKHG2-S1307	PLEKHG2	9	0.210692	1.11626	0.27	0.735754	IGF1.60 - IGF2.60
DOCK7-S900	DOCK7	47	0.0887974	1.19359	0.237594	0.707055	IGF1.60 - IGF2.60
ASAP1-S1027	ASAP1	26	0.0965387	1.19351	0.237623	0.707088	IGF1.60 - IGF2.60
DCUN1D4-S71	DCUN1D4	28	0.101725	1.19336	0.23768	0.707145	IGF1.60 - IGF2.60
NUP35-S73	NUP35	52	0.0808612	1.19333	0.237693	0.707155	IGF1.60 - IGF2.60
NBAS-S1441	NBAS	5	-0.10482	-0.603683	0.551114	0.891176	IGF1.60 - IGF2.60
WDR44-T163	WDR44	89	-0.0779793	-1.19323	0.237731	0.707184	IGF1.60 - IGF2.60
MPZL1-S260	MPZL1	13	0.122794	1.04226	0.304072	0.762772	IGF1.60 - IGF2.60
PRPF4B-Y849	PRPF4B	148	0.100854	1.1932	0.237745	0.707206	IGF1.60 - IGF2.60
BIN1-S296,S303	BIN1	9	-0.150222	-0.887928	0.380333	0.812231	IGF1.60 - IGF2.60
EPOP-S67	EPOP	4	-0.0845076	-1.02291	0.315466	0.771182	IGF1.60 - IGF2.60
LMNA-S403,S404	LMNA	19	0.176925	1.19291	0.237858	0.707309	IGF1.60 - IGF2.60
TRMT6-T476	TRMT6	5	-0.179002	-0.966943	0.34219	0.789182	IGF1.60 - IGF2.60
GATAD2A-S100,S114	GATAD2A	23	0.119407	1.14873	0.256496	0.724877	IGF1.60 - IGF2.60
RBM10-S733,S738	RBM10	12	0.199731	1.08582	0.284603	0.747617	IGF1.60 - IGF2.60
CTR9-S1085,S1087	CTR9	5	0.246898	1.02189	0.315941	0.771407	IGF1.60 - IGF2.60
RTKN-S242	RTKN	36	0.0846104	1.19217	0.238143	0.707707	IGF1.60 - IGF2.60
BICD2-S608	BICD2	4	0.167281	1.02184	0.315962	0.771407	IGF1.60 - IGF2.60
CBX5-S110	CBX5	5	0.126175	1.08538	0.284796	0.7478	IGF1.60 - IGF2.60
AHNAK-T5796	AHNAK	16	0.169717	1.08526	0.284849	0.747876	IGF1.60 - IGF2.60
GPRIN1-S277	GPRIN1	8	-0.277781	-1.0908	0.282435	0.745844	IGF1.60 - IGF2.60
CHMP2B-S199	CHMP2B	17	-0.0966608	-1.19189	0.238252	0.707791	IGF1.60 - IGF2.60
ETS1-S285	ETS1	23	0.0895908	1.19189	0.238255	0.707791	IGF1.60 - IGF2.60
TMX2-T286	TMX2	19	-0.147267	-1.14275	0.258943	0.726975	IGF1.60 - IGF2.60
BEND5-S53	BEND5	20	0.0917705	1.19182	0.238278	0.707791	IGF1.60 - IGF2.60
CEP120-S380,S384	CEP120	16	0.104881	1.19181	0.238285	0.707791	IGF1.60 - IGF2.60
UQCC2-S79	UQCC2	7	-0.176167	-1.08509	0.284922	0.747936	IGF1.60 - IGF2.60
EIF4G1-T1054	EIF4G1	4	-0.166627	-0.835232	0.410947	0.829285	IGF1.60 - IGF2.60
ARHGAP23-S351	ARHGAP23	7	-0.0828621	-0.743701	0.463507	0.854844	IGF1.60 - IGF2.60
RHBDF2-S143	RHBDF2	5	0.219204	1.05506	0.29826	0.75851	IGF1.60 - IGF2.60
GTF3C1-S1653	GTF3C1	14	-0.104862	-1.08484	0.285031	0.748025	IGF1.60 - IGF2.60
FAM117B-S136,S155,S156	FAM117B	13	0.122363	0.911244	0.370264	0.806287	IGF1.60 - IGF2.60
SENP7-S11	SENP7	33	0.126614	1.19155	0.238386	0.707939	IGF1.60 - IGF2.60
RGS12-S859	RGS12	10	0.106645	1.14241	0.259085	0.727103	IGF1.60 - IGF2.60
CASKIN1-S891	CASKIN1	10	0.139749	1.05479	0.298383	0.758607	IGF1.60 - IGF2.60
ATRX-S598	ATRX	51	0.101319	1.19135	0.238464	0.708094	IGF1.60 - IGF2.60
SIPA1L3-S1135	SIPA1L3	5	0.201892	1.02081	0.316442	0.771765	IGF1.60 - IGF2.60
NACAD-S1344,S1354	NACAD	7	0.14127	0.965239	0.343027	0.789666	IGF1.60 - IGF2.60
MAST1-S346,T351	MAST1	16	0.116419	1.02039	0.316636	0.771883	IGF1.60 - IGF2.60
PALM3-S72	PALM3	9	0.115939	0.712227	0.482459	0.863303	IGF1.60 - IGF2.60
KIAA1958-S417	KIAA1958	6	0.129469	0.96467	0.343306	0.789819	IGF1.60 - IGF2.60
GPSM1-S569	GPSM1	13	0.118074	1.19078	0.238683	0.708262	IGF1.60 - IGF2.60
MAP1A-S2085,S2090	MAP1A	6	-0.128133	-1.14152	0.25945	0.727384	IGF1.60 - IGF2.60
FAM189B-S405	FAM189B	9	-0.160037	-1.19063	0.238745	0.708321	IGF1.60 - IGF2.60
STRIP1-S335	STRIP1	105	0.0707571	1.19058	0.238763	0.708322	IGF1.60 - IGF2.60
MARK2-S422	MARK2	19	0.170151	1.1414	0.259499	0.727404	IGF1.60 - IGF2.60
HS1BP3-S139	HS1BP3	16	0.114439	1.10562	0.27453	0.739383	IGF1.60 - IGF2.60
TBC1D25-T159	TBC1D25	6	0.161227	0.909638	0.371096	0.80675	IGF1.60 - IGF2.60
MAP3K13-S681	MAP3K13	10	-0.112865	-1.05351	0.298959	0.758982	IGF1.60 - IGF2.60
NEXMIF-S643	NEXMIF	11	0.183551	0.964077	0.343598	0.790002	IGF1.60 - IGF2.60
DNAJC21-S283	DNAJC21	4	0.279706	0.81482	0.422334	0.83534	IGF1.60 - IGF2.60
FAM160A2-S859	FAM160A2	22	0.124444	1.10536	0.274642	0.739516	IGF1.60 - IGF2.60
INTS12-S128	INTS12	51	0.0954483	1.19021	0.238906	0.708492	IGF1.60 - IGF2.60
CIC-S1382	CIC	23	-0.154317	-1.19018	0.23892	0.708495	IGF1.60 - IGF2.60
PSIP1-S208	PSIP1	9	-0.106999	-1.04022	0.305009	0.763489	IGF1.60 - IGF2.60
OSBPL8-S65	OSBPL8	31	0.135201	1.1901	0.23895	0.70853	IGF1.60 - IGF2.60
IGSF9-S797,S800	IGSF9	12	0.165006	1.18997	0.239002	0.708575	IGF1.60 - IGF2.60
BICC1-S633	BICC1	7	0.172717	1.14179	0.259339	0.727301	IGF1.60 - IGF2.60
ZNF280C-S515	ZNF280C	10	-0.176689	-1.01911	0.317233	0.772362	IGF1.60 - IGF2.60
TBC1D5-Y55	TBC1D5	8	0.17315	0.963449	0.343908	0.790213	IGF1.60 - IGF2.60
C2CD2-S475	C2CD2	24	0.117886	1.14582	0.257683	0.725803	IGF1.60 - IGF2.60
DHX34-S20	DHX34	14	0.118082	1.02491	0.310664	0.767781	IGF1.60 - IGF2.60
MAP2-T1649	MAP2	47	-0.272814	-1.18967	0.239119	0.708708	IGF1.60 - IGF2.60
PHACTR4-T148	PHACTR4	18	0.123495	1.08263	0.285998	0.748755	IGF1.60 - IGF2.60
SOWAHC-S487	SOWAHC	5	-0.145139	-1.01879	0.31738	0.772477	IGF1.60 - IGF2.60
RASAL2-S665	RASAL2	11	0.0950536	1.03804	0.306008	0.764276	IGF1.60 - IGF2.60
ADAM10-T719	ADAM10	37	-0.189494	-1.08789	0.283699	0.746831	IGF1.60 - IGF2.60
SCN3A-S623	SCN3A	3	-0.148593	-0.595184	0.556697	0.89325	IGF1.60 - IGF2.60
SEPT9-T38,T42	SEPT9	13	0.0856776	1.10424	0.275122	0.73992	IGF1.60 - IGF2.60
MAP7D2-S188	MAP7D2	7	-0.205099	-1.03754	0.306237	0.764446	IGF1.60 - IGF2.60
ZC3H13-S370,S376,S381	ZC3H13	4	0.101743	0.96437	0.343454	0.78993	IGF1.60 - IGF2.60
ARHGAP11A-S339	ARHGAP11A	12	-0.138447	-1.14084	0.259729	0.727479	IGF1.60 - IGF2.60
BORCS8-S42	BORCS8	3	0.138368	0.735229	0.468565	0.857024	IGF1.60 - IGF2.60
SETDB1-S1003	SETDB1	7	-0.212659	-0.830985	0.413301	0.830413	IGF1.60 - IGF2.60
PAK4-S258	PAK4	11	-0.136137	-1.02393	0.311121	0.768047	IGF1.60 - IGF2.60
BRCA1-S1286	BRCA1	9	0.138668	1.14458	0.258191	0.726329	IGF1.60 - IGF2.60
ZNF292-T1017	ZNF292	6	-0.189831	-0.961922	0.34466	0.790709	IGF1.60 - IGF2.60
ELF2-S422	ELF2	17	0.092962	1.13913	0.260436	0.727969	IGF1.60 - IGF2.60
CTNND1-S847	CTNND1	13	-0.0803141	-0.863936	0.393206	0.819487	IGF1.60 - IGF2.60
TCF12-S47	TCF12	10	-0.138145	-1.02316	0.311481	0.768335	IGF1.60 - IGF2.60
DGKZ-S52	DGKZ	7	-0.150607	-1.14398	0.258438	0.72654	IGF1.60 - IGF2.60
ASPM-S367	ASPM	13	0.114186	1.04559	0.302556	0.761549	IGF1.60 - IGF2.60
ARID1A-S363	ARID1A	22	0.171642	1.18792	0.239802	0.709383	IGF1.60 - IGF2.60
ABL1-S690	ABL1	9	0.326449	1.14381	0.258507	0.726591	IGF1.60 - IGF2.60
KANSL1-S1082	KANSL1	26	0.172811	1.13967	0.260211	0.72783	IGF1.60 - IGF2.60
MAGI1-Y624	MAGI1	13	0.158251	0.960894	0.345167	0.791024	IGF1.60 - IGF2.60
AGPS-S589	AGPS	8	0.130367	1.01663	0.318389	0.773305	IGF1.60 - IGF2.60
H2AFY-S173	H2AFY	20	0.0898144	1.1435	0.258636	0.726716	IGF1.60 - IGF2.60
TMPO-Y183,S184	TMPO	6	-0.135013	-0.86293	0.393752	0.81979	IGF1.60 - IGF2.60
ABCA2-S1327,S1331	ABCA2	25	0.107489	1.18745	0.239985	0.709522	IGF1.60 - IGF2.60
ACACA-S25	ACACA	25	-0.1571	-1.14328	0.258726	0.726786	IGF1.60 - IGF2.60
ANKHD1-S95	ANKHD1	13	0.159832	1.10228	0.275966	0.740666	IGF1.60 - IGF2.60
MIER1-S160,S166	MIER1	31	0.131152	1.18723	0.240069	0.7096	IGF1.60 - IGF2.60
LMO7-S1423	LMO7	19	0.0831593	1.18719	0.240085	0.709608	IGF1.60 - IGF2.60
FXR1-S423	FXR1	9	0.121094	0.727736	0.473065	0.859105	IGF1.60 - IGF2.60
HIRIP3-S289	HIRIP3	15	-0.0908745	-1.07976	0.287259	0.749827	IGF1.60 - IGF2.60
PLEKHG3-S1168	PLEKHG3	21	0.154223	1.03505	0.307382	0.76538	IGF1.60 - IGF2.60
WNK1-S170	WNK1	5	-0.127182	-0.727616	0.473137	0.859146	IGF1.60 - IGF2.60
TRAK1-S465	TRAK1	10	0.0948117	1.01562	0.31886	0.773486	IGF1.60 - IGF2.60
RASAL2-S634	RASAL2	6	-0.117086	-1.03496	0.307427	0.765428	IGF1.60 - IGF2.60
HNRNPD-S83,S87	HNRNPD	17	-0.199104	-0.705287	0.486697	0.865247	IGF1.60 - IGF2.60
PKP2-S82	PKP2	26	0.105847	1.18689	0.240204	0.709647	IGF1.60 - IGF2.60
MAST1-T140,S142	MAST1	12	-0.109908	-1.13751	0.261105	0.728379	IGF1.60 - IGF2.60
DENND5B-Y179	DENND5B	5	-0.126212	-0.731686	0.470689	0.858061	IGF1.60 - IGF2.60
ZNF503-S111	ZNF503	11	0.0893326	1.08493	0.284994	0.74799	IGF1.60 - IGF2.60
TTC28-T42,S47	TTC28	3	0.204391	0.969401	0.340985	0.788467	IGF1.60 - IGF2.60
DNMT3B-S136	DNMT3B	4	-0.102264	-0.589343	0.56055	0.894677	IGF1.60 - IGF2.60
TRRAP-S2054	TRRAP	17	-0.165529	-1.18652	0.240349	0.709772	IGF1.60 - IGF2.60
TUBB2B-T55	TUBB2B	14	-0.120109	-1.10135	0.276368	0.740945	IGF1.60 - IGF2.60
SHOX-S120	SHOX	6	0.148441	0.704541	0.487154	0.865456	IGF1.60 - IGF2.60
SHOX2-S143	SHOX2	6	0.148441	0.704541	0.487154	0.865456	IGF1.60 - IGF2.60
KAT7-S99,S100,S102	KAT7	7	0.178675	1.13819	0.260825	0.728217	IGF1.60 - IGF2.60
SHROOM2-S1039	SHROOM2	15	0.141738	1.18631	0.240432	0.709861	IGF1.60 - IGF2.60
CABIN1-T2151,T2154	CABIN1	42	0.0774005	1.18625	0.240454	0.709898	IGF1.60 - IGF2.60
CCP110-S360	CCP110	6	-0.13488	-1.04126	0.304531	0.763117	IGF1.60 - IGF2.60
SUGP2-S66	SUGP2	6	0.150644	0.730538	0.471379	0.858427	IGF1.60 - IGF2.60
HSF1-S314	HSF1	30	0.171313	1.18615	0.240493	0.70992	IGF1.60 - IGF2.60
ZNF219-S698,S700	ZNF219	6	-0.161677	-0.960766	0.345231	0.791098	IGF1.60 - IGF2.60
TMEM245-S327,S332	TMEM245	7	0.279323	1.08431	0.285262	0.748242	IGF1.60 - IGF2.60
IRS1-S1101	IRS1	15	-0.112566	-1.1419	0.259293	0.727292	IGF1.60 - IGF2.60
HIRIP3-T84	HIRIP3	28	-0.108256	-1.18605	0.240533	0.709958	IGF1.60 - IGF2.60
ATRX-T1989,S1996	ATRX	16	-0.0967436	-0.96867	0.341343	0.788665	IGF1.60 - IGF2.60
ZCCHC8-T492,S498	ZCCHC8	5	0.105686	0.703635	0.487709	0.865747	IGF1.60 - IGF2.60
TBC1D16-S265	TBC1D16	20	0.128455	1.18584	0.240616	0.710048	IGF1.60 - IGF2.60
ZNF609-S743	ZNF609	14	0.117421	1.08525	0.284853	0.747876	IGF1.60 - IGF2.60
PCLO-S3628	PCLO	14	-0.0953119	-1.08391	0.28544	0.748359	IGF1.60 - IGF2.60
MAP1B-S992,S995	MAP1B	34	0.247946	1.18567	0.240683	0.710085	IGF1.60 - IGF2.60
CHGB-S239,S245	CHGB	15	0.131937	1.1855	0.240747	0.710146	IGF1.60 - IGF2.60
BCLAF1-S206	BCLAF1	6	0.161762	0.825968	0.416091	0.83191	IGF1.60 - IGF2.60
YWHAZ-S230	YWHAZ	8	0.121552	0.87707	0.386125	0.815462	IGF1.60 - IGF2.60
AKAP11-S1337,S1340	AKAP11	11	0.137108	1.08453	0.285167	0.748137	IGF1.60 - IGF2.60
PTPN12-S603,S606	PTPN12	34	0.085885	1.18505	0.240925	0.710348	IGF1.60 - IGF2.60
GRIP2-S38	GRIP2	17	0.117461	1.18503	0.240933	0.710348	IGF1.60 - IGF2.60
USP34-S3406,S3411	USP34	12	0.0897555	1.18502	0.240937	0.710348	IGF1.60 - IGF2.60
ZNF507-S427	ZNF507	4	-0.0863457	-0.806797	0.426862	0.837527	IGF1.60 - IGF2.60
LARP1B-S906	LARP1B	13	0.137844	1.18474	0.241045	0.710468	IGF1.60 - IGF2.60
TTF2-S368	TTF2	8	0.122508	1.01305	0.320068	0.774207	IGF1.60 - IGF2.60
NDC1-S474	NDC1	8	0.158192	1.13525	0.262041	0.72909	IGF1.60 - IGF2.60
IWS1-S196,S198	IWS1	6	0.143238	1.01277	0.320197	0.774306	IGF1.60 - IGF2.60
ZC3H13-T882	ZC3H13	5	0.18788	0.723294	0.475745	0.860427	IGF1.60 - IGF2.60
CEP44-S324	CEP44	21	0.218913	1.1844	0.241178	0.710561	IGF1.60 - IGF2.60
EIF3C-S865	EIF3C	6	-0.122216	-1.01261	0.320274	0.774377	IGF1.60 - IGF2.60
EIF3CL-S866	EIF3CL	6	-0.122216	-1.01261	0.320274	0.774377	IGF1.60 - IGF2.60
BAHCC1-S1141	BAHCC1	38	0.0794283	1.18431	0.241215	0.710593	IGF1.60 - IGF2.60
DPYSL4-S521	DPYSL4	6	-0.281313	-0.956444	0.347369	0.792614	IGF1.60 - IGF2.60
L3MBTL2-S67	L3MBTL2	13	0.156307	1.18425	0.241239	0.710616	IGF1.60 - IGF2.60
EPB41L1-S443	EPB41L1	10	0.127563	1.03897	0.305582	0.763926	IGF1.60 - IGF2.60
ZMYM2-S305	ZMYM2	40	0.0945073	1.1842	0.241259	0.710643	IGF1.60 - IGF2.60
HIVEP2-S819	HIVEP2	6	-0.181636	-1.01234	0.3204	0.774449	IGF1.60 - IGF2.60
AARS-S555	AARS	9	-0.160482	-0.928362	0.359255	0.799537	IGF1.60 - IGF2.60
SIPA1-S817	SIPA1	7	0.145512	1.184	0.241337	0.710661	IGF1.60 - IGF2.60
AKAP10-S52	AKAP10	9	0.267313	1.0121	0.320513	0.774518	IGF1.60 - IGF2.60
AIP-S43	AIP	4	0.147928	0.730629	0.471325	0.858396	IGF1.60 - IGF2.60
GORASP1-T216,T237	GORASP1	9	-0.128	-1.03861	0.305745	0.764051	IGF1.60 - IGF2.60
ARHGAP9-T145	ARHGAP9	7	-0.121686	-1.18389	0.241381	0.710715	IGF1.60 - IGF2.60
IFT22-S137	IFT22	5	-0.0948539	-0.896102	0.378151	0.810938	IGF1.60 - IGF2.60
ATN1-S112	ATN1	4	-0.177203	-0.957577	0.346808	0.792299	IGF1.60 - IGF2.60
TPR-T1677	TPR	12	0.166131	1.13934	0.26035	0.727924	IGF1.60 - IGF2.60
ADD1-S436	ADD1	11	0.225611	0.955401	0.347886	0.792855	IGF1.60 - IGF2.60
RRP12-S24	RRP12	10	0.153618	1.18335	0.241592	0.710953	IGF1.60 - IGF2.60
CDK13-S867	CDK13	13	0.115804	0.874095	0.387722	0.816362	IGF1.60 - IGF2.60
MRC2-T1460	MRC2	9	0.191576	1.04152	0.304414	0.762994	IGF1.60 - IGF2.60
ZNF646-S1545	ZNF646	5	-0.210004	-0.725223	0.47458	0.859808	IGF1.60 - IGF2.60
MAP3K11-S570	MAP3K11	4	0.205606	0.956805	0.34719	0.792529	IGF1.60 - IGF2.60
THRAP3-T685	THRAP3	22	0.166307	0.946299	0.352423	0.795465	IGF1.60 - IGF2.60
EIF2B4-T133	EIF2B4	5	0.121872	0.698212	0.491039	0.867092	IGF1.60 - IGF2.60
PDCD11-S1498	PDCD11	29	0.0758555	1.18288	0.241776	0.71118	IGF1.60 - IGF2.60
ZSCAN29-S137	ZSCAN29	13	-0.170534	-1.13443	0.26238	0.729373	IGF1.60 - IGF2.60
RAD18-S125	RAD18	18	-0.365974	-1.13327	0.262861	0.729882	IGF1.60 - IGF2.60
THRAP3-S320,T324	THRAP3	11	0.24888	1.01073	0.321154	0.774953	IGF1.60 - IGF2.60
ZMYM3-T826	ZMYM3	6	-0.14574	-0.964675	0.343304	0.789818	IGF1.60 - IGF2.60
BCLAF1-S300	BCLAF1	5	0.0767138	0.581273	0.565897	0.896447	IGF1.60 - IGF2.60
FAM169A-S447	FAM169A	22	-0.100948	-1.18271	0.241843	0.711204	IGF1.60 - IGF2.60
DICER1-S1468	DICER1	10	-0.259042	-1.13425	0.262456	0.729434	IGF1.60 - IGF2.60
FIP1L1-S492,S496,S500	FIP1L1	17	0.136918	1.18263	0.241874	0.711222	IGF1.60 - IGF2.60
MARK3-T541	MARK3	30	0.202826	1.18246	0.241942	0.711304	IGF1.60 - IGF2.60
VPS4B-S93	VPS4B	9	-0.133846	-1.04446	0.30307	0.762068	IGF1.60 - IGF2.60
PKN2-S583	PKN2	25	0.0841346	1.18241	0.241962	0.711316	IGF1.60 - IGF2.60
PCBP2-S188	PCBP2	12	-0.233447	-1.04431	0.30314	0.762093	IGF1.60 - IGF2.60
FGD1-S135	FGD1	8	0.089679	1.13271	0.263095	0.730062	IGF1.60 - IGF2.60
CEP164-S531	CEP164	7	0.108803	1.13267	0.263113	0.730073	IGF1.60 - IGF2.60
NAT10-S934	NAT10	9	0.120813	0.938443	0.354121	0.796467	IGF1.60 - IGF2.60
PTGER1-S390	PTGER1	4	0.140046	0.820904	0.41892	0.833549	IGF1.60 - IGF2.60
ABI2-S233	ABI2	3	-0.216667	-0.723561	0.475583	0.860344	IGF1.60 - IGF2.60
DDX3X-S82	DDX3X	41	-0.235751	-1.13756	0.261082	0.728379	IGF1.60 - IGF2.60
SGO1-S468	SGO1	14	-0.0879661	-0.955374	0.3479	0.792866	IGF1.60 - IGF2.60
RFX7-T1226	RFX7	14	0.162357	1.02895	0.310204	0.767471	IGF1.60 - IGF2.60
RFX7-S1081	RFX7	28	-0.0766471	-1.18172	0.242233	0.711628	IGF1.60 - IGF2.60
ZRANB2-S153	ZRANB2	238	-0.163796	-1.18169	0.242243	0.711654	IGF1.60 - IGF2.60
SYNRG-S1082	SYNRG	7	0.0949693	1.0738	0.289888	0.751906	IGF1.60 - IGF2.60
ZDHHC8-S526	ZDHHC8	41	0.0942046	1.18136	0.242376	0.71179	IGF1.60 - IGF2.60
AGTPBP1-S1168	AGTPBP1	9	0.139201	1.04322	0.303634	0.762442	IGF1.60 - IGF2.60
HNRNPA3-Y360	HNRNPA3	351	-0.0763373	-1.18134	0.242382	0.711792	IGF1.60 - IGF2.60
FARSA-S307	FARSA	4	-0.195776	-0.819745	0.419569	0.833975	IGF1.60 - IGF2.60
OSBPL3-S200	OSBPL3	10	0.10556	1.09561	0.278844	0.742943	IGF1.60 - IGF2.60
PRRC2A-T825	PRRC2A	120	0.0665772	1.18122	0.242429	0.711834	IGF1.60 - IGF2.60
UQCRFS1-T37	UQCRFS1	9	0.111816	1.07886	0.287652	0.750146	IGF1.60 - IGF2.60
UQCRFS1P1-T46	UQCRFS1P1	9	0.111816	1.07886	0.287652	0.750146	IGF1.60 - IGF2.60
ADNP-S411	ADNP	8	-0.149214	-0.871	0.389388	0.817432	IGF1.60 - IGF2.60
KMT2A-S680	KMT2A	11	0.107084	1.13657	0.261495	0.728586	IGF1.60 - IGF2.60
SON-S1697,S1701	SON	6	-0.205067	-0.943702	0.353725	0.796263	IGF1.60 - IGF2.60
SRRM2-S2100,S2102,T2104	SRRM2	43	0.128756	1.18086	0.242571	0.712059	IGF1.60 - IGF2.60
ZNF280D-S538,S545	ZNF280D	8	0.145326	1.07981	0.287234	0.749807	IGF1.60 - IGF2.60
TSHZ3-T36	TSHZ3	8	-0.147941	-1.03717	0.30641	0.764625	IGF1.60 - IGF2.60
UBN1-S173	UBN1	11	0.0864273	1.18057	0.242684	0.712217	IGF1.60 - IGF2.60
NYAP2-S120,S123	NYAP2	4	0.154984	0.853064	0.399129	0.822689	IGF1.60 - IGF2.60
VCPIP1-T770	VCPIP1	11	-0.109266	-1.18047	0.242724	0.712229	IGF1.60 - IGF2.60
ZNF189-S442	ZNF189	5	0.156675	0.956217	0.347481	0.792633	IGF1.60 - IGF2.60
RNF213-S217	RNF213	3	0.0916924	0.73751	0.4672	0.856456	IGF1.60 - IGF2.60
ZFHX3-S533	ZFHX3	10	0.219478	1.136	0.261729	0.728847	IGF1.60 - IGF2.60
RALY-T286,S288	RALY	30	0.118505	1.18035	0.242773	0.712239	IGF1.60 - IGF2.60
MLLT1-S319	MLLT1	7	0.160095	1.07789	0.288082	0.750532	IGF1.60 - IGF2.60
ZNF521-S605	ZNF521	15	0.0802672	1.07785	0.288097	0.750532	IGF1.60 - IGF2.60
MAGED2-S191,S194	MAGED2	13	-0.122253	-1.18012	0.242863	0.712336	IGF1.60 - IGF2.60
EMD-S54	EMD	45	0.0861971	1.18007	0.242883	0.712351	IGF1.60 - IGF2.60
MKI67-T1923	MKI67	16	-0.128701	-1.18005	0.24289	0.712351	IGF1.60 - IGF2.60
SNRNP70-Y126	SNRNP70	16	0.1002	0.925131	0.360911	0.800518	IGF1.60 - IGF2.60
DNAL1-S56	DNAL1	5	0.103955	0.82054	0.419123	0.833682	IGF1.60 - IGF2.60
RSL1D1-S92	RSL1D1	17	0.108298	1.17974	0.243015	0.712453	IGF1.60 - IGF2.60
DUT-S101	DUT	16	-0.156346	-1.13001	0.264221	0.7311	IGF1.60 - IGF2.60
VAMP7-S168	VAMP7	9	0.13198	0.922675	0.362172	0.801379	IGF1.60 - IGF2.60
LMNA-S632	LMNA	20	0.126131	1.17963	0.243058	0.712482	IGF1.60 - IGF2.60
TPPP-T14,S18	TPPP	27	-0.151184	-1.17958	0.243076	0.712505	IGF1.60 - IGF2.60
DOCK7-S180	DOCK7	17	0.1268	1.10108	0.276483	0.741031	IGF1.60 - IGF2.60
SLC38A2-S39	SLC38A2	5	0.204493	1.0068	0.323005	0.776329	IGF1.60 - IGF2.60
DNAJC6-T620	DNAJC6	6	-0.150377	-0.798399	0.431635	0.840011	IGF1.60 - IGF2.60
ZNF696-S193	ZNF696	5	-0.23711	-0.691937	0.494909	0.868824	IGF1.60 - IGF2.60
HIVEP2-S2431	HIVEP2	5	0.213834	1.00656	0.323121	0.776416	IGF1.60 - IGF2.60
FAM208B-S384	FAM208B	9	0.133899	0.95191	0.349622	0.793799	IGF1.60 - IGF2.60
XPO6-T204,S214	XPO6	19	0.114242	1.09327	0.279859	0.743588	IGF1.60 - IGF2.60
RPRD2-S769	RPRD2	110	0.0788722	1.17886	0.243359	0.712714	IGF1.60 - IGF2.60
BIVM-S24	BIVM	12	-0.0960448	-0.949456	0.350845	0.79449	IGF1.60 - IGF2.60
SYBU-S50	SYBU	12	0.107458	1.07741	0.288294	0.75069	IGF1.60 - IGF2.60
STX4-S36	STX4	4	0.143836	0.850229	0.400683	0.823626	IGF1.60 - IGF2.60
ANK2-S1732,S1733	ANK2	13	-0.149113	-1.12881	0.264722	0.731529	IGF1.60 - IGF2.60
PCDH17-S1038	PCDH17	29	-0.0985064	-1.07584	0.288985	0.751296	IGF1.60 - IGF2.60
PEG3-S196	PEG3	10	-0.133185	-1.00542	0.323655	0.776865	IGF1.60 - IGF2.60
ZIM2-S71	ZIM2	10	-0.133185	-1.00542	0.323655	0.776865	IGF1.60 - IGF2.60
AHNAK-T5798	AHNAK	13	0.188681	1.0756	0.289092	0.751336	IGF1.60 - IGF2.60
HIRIP3-S372	HIRIP3	8	-0.177755	-1.07553	0.28912	0.751353	IGF1.60 - IGF2.60
RIMS1-T220	RIMS1	11	0.125857	0.948672	0.351237	0.794713	IGF1.60 - IGF2.60
USP24-T2565	USP24	10	0.0974105	0.950637	0.350256	0.794188	IGF1.60 - IGF2.60
DLGAP4-S744	DLGAP4	28	-0.125524	-1.1781	0.243663	0.712966	IGF1.60 - IGF2.60
MTX3-S249	MTX3	29	0.0632981	1.13358	0.262734	0.729724	IGF1.60 - IGF2.60
ZRANB2-S188,S193	ZRANB2	12	-0.132571	-1.12831	0.264929	0.731668	IGF1.60 - IGF2.60
POLR2A-Y1846,S1847	POLR2A	14	0.08099	0.950521	0.350314	0.794214	IGF1.60 - IGF2.60
PTPN12-T574,T578	PTPN12	27	-0.133768	-1.03408	0.307831	0.76567	IGF1.60 - IGF2.60
NCOR2-S215	NCOR2	37	-0.157779	-1.17785	0.24376	0.713051	IGF1.60 - IGF2.60
POLQ-S1587	POLQ	4	-0.187737	-0.814575	0.422472	0.835426	IGF1.60 - IGF2.60
ZNF391-S209	ZNF391	8	0.185131	1.17782	0.243771	0.713055	IGF1.60 - IGF2.60
UHRF1BP1L-S443	UHRF1BP1L	9	-0.202617	-0.817328	0.420924	0.83451	IGF1.60 - IGF2.60
ATP1A1-S16	ATP1A1	43	-0.2136	-1.13319	0.262896	0.729885	IGF1.60 - IGF2.60
SSBP2-S321,T333	SSBP2	7	0.0831349	0.570155	0.573306	0.899135	IGF1.60 - IGF2.60
WDTC1-S511	WDTC1	8	0.129391	0.952614	0.349271	0.793529	IGF1.60 - IGF2.60
MAP1B-S1265	MAP1B	116	0.0773544	1.17747	0.243911	0.713159	IGF1.60 - IGF2.60
TNRC6A-S943	TNRC6A	5	0.123909	1.07608	0.288879	0.751247	IGF1.60 - IGF2.60
ARL2-T47	ARL2	5	0.184481	0.919584	0.363765	0.802287	IGF1.60 - IGF2.60
MICALL1-S295	MICALL1	21	-0.0804691	-1.17716	0.244032	0.713284	IGF1.60 - IGF2.60
URI1-S375	URI1	56	0.0934098	1.1771	0.244058	0.713317	IGF1.60 - IGF2.60
STK10-S438	STK10	18	-0.0929352	-1.17709	0.24406	0.713317	IGF1.60 - IGF2.60
SPEG-S419	SPEG	8	0.113312	1.00393	0.324364	0.777285	IGF1.60 - IGF2.60
SRRM2-T2289	SRRM2	39	0.0886881	1.177	0.244098	0.713356	IGF1.60 - IGF2.60
MOSPD3-T160	MOSPD3	9	0.15471	1.12717	0.265405	0.732012	IGF1.60 - IGF2.60
INPP5E-S232	INPP5E	7	-0.187378	-0.938576	0.356303	0.797757	IGF1.60 - IGF2.60
PCF11-S489	PCF11	20	-0.0910724	-1.1768	0.244177	0.71347	IGF1.60 - IGF2.60
DOT1L-T984	DOT1L	16	0.108524	0.982308	0.332347	0.782902	IGF1.60 - IGF2.60
TP53I11-S14	TP53I11	68	-0.131455	-1.17663	0.244243	0.713516	IGF1.60 - IGF2.60
SRRM1-Y604	SRRM1	5	0.120237	0.812768	0.423489	0.835905	IGF1.60 - IGF2.60
SLTM-S977	SLTM	14	0.109237	0.812538	0.423619	0.835969	IGF1.60 - IGF2.60
TP53BP1-S1067,S1068	TP53BP1	14	0.211199	1.07369	0.289933	0.751967	IGF1.60 - IGF2.60
SPICE1-S800	SPICE1	8	0.10825	1.07497	0.289371	0.751505	IGF1.60 - IGF2.60
FRY-S2420	FRY	8	0.117087	1.02989	0.30977	0.767084	IGF1.60 - IGF2.60
PDE4B-S133,Y136	PDE4B	7	0.161307	0.686317	0.498389	0.870448	IGF1.60 - IGF2.60
YWHAG-S71	YWHAG	34	-0.160587	-1.17619	0.244416	0.713651	IGF1.60 - IGF2.60
SRRM2-T2302	SRRM2	10	0.180688	1.13154	0.263583	0.730533	IGF1.60 - IGF2.60
CNNM2-S761	CNNM2	5	-0.165635	-1.0316	0.308978	0.766515	IGF1.60 - IGF2.60
ARHGEF10-S1285,S1287	ARHGEF10	15	-0.10914	-1.17583	0.244562	0.713763	IGF1.60 - IGF2.60
SP1-T49	SP1	12	0.153082	1.02914	0.310117	0.767375	IGF1.60 - IGF2.60
ASXL2-S231	ASXL2	3	0.175758	0.947566	0.351789	0.795076	IGF1.60 - IGF2.60
SLC16A1-S483	SLC16A1	10	0.238897	1.00227	0.325149	0.777875	IGF1.60 - IGF2.60
RNF219-S716	RNF219	7	-0.149056	-0.6809	0.501757	0.871838	IGF1.60 - IGF2.60
ZNF516-T932	ZNF516	8	-0.104877	-0.565637	0.576331	0.900217	IGF1.60 - IGF2.60
SHARPIN-S165	SHARPIN	44	0.0926838	1.17556	0.244669	0.713896	IGF1.60 - IGF2.60
ATF7-S182	ATF7	8	0.194688	1.12662	0.265638	0.732213	IGF1.60 - IGF2.60
MCTP2-S77	MCTP2	5	-0.144434	-1.00184	0.32535	0.778019	IGF1.60 - IGF2.60
CLASP2-S994	CLASP2	6	-0.142052	-1.06669	0.293042	0.754408	IGF1.60 - IGF2.60
SLC45A1-S473	SLC45A1	10	0.191937	1.17513	0.244836	0.714045	IGF1.60 - IGF2.60
SCARF2-T736	SCARF2	10	0.127547	1.1263	0.26577	0.732331	IGF1.60 - IGF2.60
RUVBL2-S431	RUVBL2	15	0.147848	1.17502	0.244883	0.714075	IGF1.60 - IGF2.60
ZC3H18-S578	ZC3H18	5	0.215563	0.728424	0.47265	0.858931	IGF1.60 - IGF2.60
MKI67-S859	MKI67	8	-0.15876	-1.07199	0.290689	0.752634	IGF1.60 - IGF2.60
IWS1-S511,S513	IWS1	82	-0.108123	-1.1749	0.244928	0.714097	IGF1.60 - IGF2.60
CLN6-S31	CLN6	45	0.15167	1.17489	0.244934	0.714097	IGF1.60 - IGF2.60
TP53BP1-T1647,T1648	TP53BP1	3	0.118421	1.00129	0.325612	0.77823	IGF1.60 - IGF2.60
C18orf21-S136	C18orf21	13	-0.258182	-1.12493	0.266342	0.732879	IGF1.60 - IGF2.60
DLAT-S358	DLAT	4	0.114267	0.944499	0.353325	0.795965	IGF1.60 - IGF2.60
IRF2BP2-S272	IRF2BP2	5	0.147845	0.954719	0.348225	0.793019	IGF1.60 - IGF2.60
NSFL1C-S140	NSFL1C	29	-0.140581	-1.17479	0.244972	0.714122	IGF1.60 - IGF2.60
PHF10-S56	PHF10	16	0.178891	1.17474	0.244992	0.714145	IGF1.60 - IGF2.60
MED26-S361	MED26	7	0.109428	1.00093	0.325783	0.77835	IGF1.60 - IGF2.60
AFF4-S680	AFF4	7	-0.133231	-1.03	0.309718	0.767053	IGF1.60 - IGF2.60
RNF31-S466	RNF31	38	0.186168	1.17443	0.245115	0.714288	IGF1.60 - IGF2.60
LARP1B-T454	LARP1B	68	-0.0863219	-1.17439	0.24513	0.714299	IGF1.60 - IGF2.60
SYNRG-S580	SYNRG	37	0.0821282	1.12969	0.264354	0.731238	IGF1.60 - IGF2.60
MKI67-T413	MKI67	12	-0.166781	-1.02754	0.310856	0.767914	IGF1.60 - IGF2.60
IARS2-S865	IARS2	6	0.12809	0.678587	0.503198	0.872353	IGF1.60 - IGF2.60
ZNF358-S137,S146	ZNF358	32	0.134271	1.17417	0.24522	0.714398	IGF1.60 - IGF2.60
SETD2-Y2099	SETD2	6	0.234794	0.953517	0.348822	0.793412	IGF1.60 - IGF2.60
SBF1-T1750	SBF1	46	-0.135207	-1.17368	0.245412	0.714592	IGF1.60 - IGF2.60
PRRC2A-S198	PRRC2A	4	0.173279	0.882379	0.385392	0.8151	IGF1.60 - IGF2.60
PTPN14-S593	PTPN14	8	-0.117926	-1.12877	0.264737	0.731536	IGF1.60 - IGF2.60
PROX1-S181	PROX1	10	0.223966	0.789258	0.436866	0.84262	IGF1.60 - IGF2.60
TMEM169-S47	TMEM169	27	-0.100039	-1.17339	0.245529	0.714737	IGF1.60 - IGF2.60
MSH6-S256,S261	MSH6	72	-0.135783	-1.17337	0.245538	0.714754	IGF1.60 - IGF2.60
PDS5B-S1166	PDS5B	74	0.165441	1.17323	0.245592	0.714827	IGF1.60 - IGF2.60
KANSL1-S249	KANSL1	20	0.126757	1.17297	0.245694	0.714932	IGF1.60 - IGF2.60
NUP214-T670,S678	NUP214	22	-0.123916	-1.07117	0.291051	0.752823	IGF1.60 - IGF2.60
PHF12-S240	PHF12	5	-0.140816	-0.788404	0.437356	0.842796	IGF1.60 - IGF2.60
SEC16A-S2285	SEC16A	6	-0.18617	-1.12816	0.264992	0.731683	IGF1.60 - IGF2.60
RBM5-S59	RBM5	21	0.125008	1.12401	0.266731	0.733175	IGF1.60 - IGF2.60
STRAP-S338	STRAP	16	0.109448	0.70339	0.487859	0.865819	IGF1.60 - IGF2.60
CXorf56-T161	CXorf56	9	0.131857	0.998867	0.326764	0.779154	IGF1.60 - IGF2.60
RBM20-S1047	RBM20	13	0.223122	0.97748	0.334698	0.784388	IGF1.60 - IGF2.60
NFIA-S271	NFIA	8	0.167007	0.787635	0.437799	0.842981	IGF1.60 - IGF2.60
ADD2-S596,S600	ADD2	43	0.0689645	1.17234	0.245948	0.715183	IGF1.60 - IGF2.60
DBF4-S354,S359	DBF4	4	0.140144	0.710862	0.483291	0.863654	IGF1.60 - IGF2.60
PGRMC1-S181	PGRMC1	213	-0.141682	-1.17231	0.245959	0.715204	IGF1.60 - IGF2.60
NUP93-S72	NUP93	9	0.100495	1.06906	0.291988	0.753561	IGF1.60 - IGF2.60
EPB41L4A-S464	EPB41L4A	4	0.176146	0.998134	0.327112	0.779422	IGF1.60 - IGF2.60
DOCK1-S1761	DOCK1	7	0.200908	1.09313	0.27992	0.743665	IGF1.60 - IGF2.60
DENND2A-T259	DENND2A	12	-0.122717	-1.02737	0.310936	0.767963	IGF1.60 - IGF2.60
ZC3H13-S316,S318	ZC3H13	4	-0.0965053	-0.7237	0.475499	0.860329	IGF1.60 - IGF2.60
PANK2-Y190	PANK2	5	-0.185602	-0.99806	0.327148	0.779463	IGF1.60 - IGF2.60
LMO7-T117	LMO7	8	0.161615	0.806048	0.427287	0.837655	IGF1.60 - IGF2.60
NASP-S451	NASP	26	-0.226191	-1.12304	0.26714	0.733534	IGF1.60 - IGF2.60
NDRG3-T332	NDRG3	21	0.161145	1.17196	0.246098	0.7154	IGF1.60 - IGF2.60
HMGN1-T81,T83	HMGN1	40	-0.205309	-1.09282	0.280054	0.743773	IGF1.60 - IGF2.60
KIF21A-S1662	KIF21A	24	0.0951138	0.805664	0.427504	0.837731	IGF1.60 - IGF2.60
GATAD2B-S17	GATAD2B	5	-0.157979	-0.786799	0.43828	0.843217	IGF1.60 - IGF2.60
BAG4-S179	BAG4	21	0.137642	1.17166	0.246219	0.715558	IGF1.60 - IGF2.60
PLEKHG3-S76	PLEKHG3	5	0.112621	0.55667	0.582357	0.90237	IGF1.60 - IGF2.60
ZNF160-S123	ZNF160	8	0.102484	1.02812	0.310587	0.76772	IGF1.60 - IGF2.60
BRSK2-S455	BRSK2	8	0.140202	1.08486	0.283531	0.746738	IGF1.60 - IGF2.60
BIRC2-T142	BIRC2	8	0.159188	0.939986	0.355593	0.797239	IGF1.60 - IGF2.60
SRRM2-S1690,S1691	SRRM2	11	-0.154775	-0.857438	0.396739	0.821155	IGF1.60 - IGF2.60
MYO9B-S1242,T1252	MYO9B	11	0.12114	1.12106	0.26797	0.73417	IGF1.60 - IGF2.60
SRGAP1-S416	SRGAP1	7	0.103908	0.91141	0.367997	0.804789	IGF1.60 - IGF2.60
PHF8-S804	PHF8	21	-0.203716	-1.17097	0.246494	0.715877	IGF1.60 - IGF2.60
CENPI-S316	CENPI	15	0.118779	1.09178	0.28051	0.744249	IGF1.60 - IGF2.60
LIN52-S53	LIN52	29	-0.126164	-1.1709	0.24652	0.715909	IGF1.60 - IGF2.60
RB1CC1-T646,S647	RB1CC1	10	0.13979	0.913361	0.366984	0.804173	IGF1.60 - IGF2.60
PRKCD-S307	PRKCD	17	0.148127	1.12066	0.268138	0.734238	IGF1.60 - IGF2.60
MBD5-S246	MBD5	13	0.0826296	1.1217	0.267703	0.733962	IGF1.60 - IGF2.60
CCP110-S465	CCP110	5	-0.182697	-0.803857	0.42853	0.838303	IGF1.60 - IGF2.60
NRP1-S894	NRP1	7	-0.115258	-0.803812	0.428555	0.838322	IGF1.60 - IGF2.60
SHKBP1-S631	SHKBP1	6	-0.154469	-0.803749	0.428591	0.838346	IGF1.60 - IGF2.60
NFIX-S265,S271	NFIX	5	0.163509	0.939116	0.356031	0.797545	IGF1.60 - IGF2.60
HSPA8-S153	HSPA8	11	0.157964	0.996067	0.328097	0.780162	IGF1.60 - IGF2.60
ZCCHC8-T342	ZCCHC8	8	-0.0892292	-0.912545	0.367408	0.804411	IGF1.60 - IGF2.60
EI24-S318	EI24	31	0.152198	1.17021	0.246794	0.716107	IGF1.60 - IGF2.60
SHANK1-S1436	SHANK1	29	-0.0770398	-1.17018	0.246808	0.716115	IGF1.60 - IGF2.60
ZMYM4-T1070	ZMYM4	4	0.177484	0.923026	0.361992	0.801218	IGF1.60 - IGF2.60
SCRIB-S35	SCRIB	3	-0.0728576	-0.702713	0.488274	0.865992	IGF1.60 - IGF2.60
SRRM2-S1320,S1326,S1329	SRRM2	37	0.0707853	1.1699	0.246918	0.716206	IGF1.60 - IGF2.60
NSMF-S113	NSMF	4	0.141194	0.8748	0.38943	0.817458	IGF1.60 - IGF2.60
RTN1-S352	RTN1	38	0.0705358	1.16978	0.246968	0.716276	IGF1.60 - IGF2.60
UNC13B-S254	UNC13B	12	0.141396	1.08312	0.284293	0.74735	IGF1.60 - IGF2.60
PIEZO1-S1646	PIEZO1	12	-0.119866	-1.12483	0.266385	0.732937	IGF1.60 - IGF2.60
ANK3-S1459	ANK3	13	-0.115807	-1.06616	0.293281	0.754634	IGF1.60 - IGF2.60
LEO1-S277,S279	LEO1	15	0.141029	1.16957	0.247051	0.716347	IGF1.60 - IGF2.60
INCENP-S314	INCENP	18	-0.0988925	-1.12454	0.266509	0.733032	IGF1.60 - IGF2.60
SIN3B-S130	SIN3B	6	-0.101161	-0.947781	0.351682	0.794978	IGF1.60 - IGF2.60
HSF1-T367,S368	HSF1	7	-0.0990956	-0.697167	0.491683	0.867371	IGF1.60 - IGF2.60
SUDS3-T49,S53	SUDS3	4	-0.136921	-0.804734	0.428032	0.837995	IGF1.60 - IGF2.60
FCHO2-S496	FCHO2	9	0.249614	0.947708	0.351718	0.795015	IGF1.60 - IGF2.60
DTL-S717	DTL	6	0.188746	0.937368	0.356913	0.798153	IGF1.60 - IGF2.60
MARCH7-S544	MARCH7	12	0.147985	1.00071	0.322101	0.775743	IGF1.60 - IGF2.60
XPC-S94	XPC	110	0.0795524	1.16913	0.247227	0.716526	IGF1.60 - IGF2.60
FOXO3-T32,S43	FOXO3	15	0.168864	1.01582	0.316334	0.771701	IGF1.60 - IGF2.60
WNK2-S1150	WNK2	11	0.150794	1.11886	0.268897	0.73484	IGF1.60 - IGF2.60
PLEKHG5-S937	PLEKHG5	20	0.0908632	1.16907	0.247251	0.716533	IGF1.60 - IGF2.60
BCAR3-S338	BCAR3	6	-0.13666	-0.947492	0.351826	0.79512	IGF1.60 - IGF2.60
MFF-S229	MFF	8	0.216055	1.12375	0.266838	0.733252	IGF1.60 - IGF2.60
CAMK4-S345	CAMK4	27	0.150258	1.16862	0.24743	0.716685	IGF1.60 - IGF2.60
WNK3-S1095	WNK3	16	0.119112	1.11936	0.268689	0.734689	IGF1.60 - IGF2.60
SETD5-T1267	SETD5	7	-0.0994037	-0.549671	0.587082	0.903824	IGF1.60 - IGF2.60
MAP1B-T939	MAP1B	43	-0.1182	-1.16836	0.247533	0.716826	IGF1.60 - IGF2.60
HASPIN-T289	HASPIN	5	0.156242	0.717168	0.479454	0.861906	IGF1.60 - IGF2.60
LSM12-T75	LSM12	41	-0.148784	-1.16829	0.247561	0.716861	IGF1.60 - IGF2.60
MAP1B-S1324	MAP1B	10	-0.102633	-0.835452	0.408842	0.828236	IGF1.60 - IGF2.60
TTC7B-S678	TTC7B	16	0.116025	1.05886	0.296549	0.757305	IGF1.60 - IGF2.60
TACC2-S2086	TACC2	36	0.0803836	1.16819	0.247603	0.716902	IGF1.60 - IGF2.60
SYNJ1-S1439	SYNJ1	3	0.153207	0.879678	0.386828	0.81592	IGF1.60 - IGF2.60
ZFC3H1-S1303	ZFC3H1	12	0.114043	1.1681	0.247637	0.716932	IGF1.60 - IGF2.60
SSSCA1-S78	SSSCA1	9	-0.14214	-1.11775	0.26937	0.735251	IGF1.60 - IGF2.60
MGA-T407,S415	MGA	3	0.169978	0.993104	0.329512	0.780861	IGF1.60 - IGF2.60
ZC3H12C-Y725	ZC3H12C	14	0.139064	1.06552	0.293566	0.754925	IGF1.60 - IGF2.60
ARHGAP32-S1700	ARHGAP32	13	-0.156534	-0.992922	0.3296	0.780927	IGF1.60 - IGF2.60
CPSF4-S202,S211	CPSF4	7	0.179492	1.06547	0.293588	0.754942	IGF1.60 - IGF2.60
LMNA-T409,S414	LMNA	26	0.277801	1.16777	0.24777	0.71711	IGF1.60 - IGF2.60
MTA3-S519	MTA3	12	-0.0850433	-1.01983	0.314451	0.770681	IGF1.60 - IGF2.60
CELSR2-S2648	CELSR2	30	0.165189	1.16768	0.247806	0.717139	IGF1.60 - IGF2.60
TJP2-S325	TJP2	12	-0.137027	-1.16768	0.247808	0.717139	IGF1.60 - IGF2.60
ERI1-S62	ERI1	12	0.0931399	1.06386	0.294305	0.755538	IGF1.60 - IGF2.60
FBXL2-T404	FBXL2	35	0.104078	1.16759	0.247844	0.717191	IGF1.60 - IGF2.60
MIS18BP1-S192	MIS18BP1	12	-0.131264	-1.12256	0.267339	0.733683	IGF1.60 - IGF2.60
CACNB1-S495,T499	CACNB1	7	-0.139271	-0.919623	0.363744	0.802287	IGF1.60 - IGF2.60
SEC31A-S527,S532	SEC31A	52	0.0591719	1.16752	0.247872	0.717191	IGF1.60 - IGF2.60
ZEB1-S850	ZEB1	24	0.114533	1.16745	0.247898	0.71721	IGF1.60 - IGF2.60
CEP170-S667	CEP170	23	-0.214276	-1.16731	0.247955	0.717225	IGF1.60 - IGF2.60
AKAP9-S1642	AKAP9	12	0.117467	1.12228	0.267459	0.73377	IGF1.60 - IGF2.60
SLMAP-S402	SLMAP	5	0.163148	0.926202	0.36258	0.80165	IGF1.60 - IGF2.60
MGA-S449	MGA	24	0.0977644	1.16718	0.248008	0.717277	IGF1.60 - IGF2.60
SKI-S366	SKI	12	-0.173357	-1.06336	0.294532	0.7557	IGF1.60 - IGF2.60
AKAP12-S741	AKAP12	10	0.163872	0.925994	0.362686	0.801703	IGF1.60 - IGF2.60
HEATR6-S337	HEATR6	8	-0.139027	-1.06451	0.294017	0.755356	IGF1.60 - IGF2.60
ACTB-T201	ACTB	6	0.207422	0.83343	0.409966	0.82885	IGF1.60 - IGF2.60
ACTG1-T201	ACTG1	6	0.207422	0.83343	0.409966	0.82885	IGF1.60 - IGF2.60
POLR3C-S205	POLR3C	24	0.126591	1.16686	0.248136	0.717372	IGF1.60 - IGF2.60
PARP1-S277	PARP1	10	0.138751	1.11651	0.269891	0.735702	IGF1.60 - IGF2.60
KIF27-S1086	KIF27	7	-0.16492	-0.934328	0.35845	0.798979	IGF1.60 - IGF2.60
ECT2-S879	ECT2	3	-0.143339	-0.669408	0.508943	0.874642	IGF1.60 - IGF2.60
NSUN2-T461	NSUN2	23	-0.166676	-1.16679	0.248165	0.717386	IGF1.60 - IGF2.60
ASH2L-S291	ASH2L	14	-0.190792	-1.06273	0.294813	0.755862	IGF1.60 - IGF2.60
PPP4R3A-S741	PPP4R3A	13	0.133846	1.06267	0.294839	0.755903	IGF1.60 - IGF2.60
MATR3-S596	MATR3	15	0.2643	0.991292	0.33038	0.78144	IGF1.60 - IGF2.60
ZDHHC18-S370	ZDHHC18	7	-0.121654	-0.918239	0.364459	0.80264	IGF1.60 - IGF2.60
CD3EAP-S128,S136	CD3EAP	11	0.16768	1.12139	0.267831	0.734112	IGF1.60 - IGF2.60
SF3B2-S303	SF3B2	8	-0.137578	-0.944123	0.353513	0.796088	IGF1.60 - IGF2.60
KIF13B-S1382	KIF13B	7	0.117367	0.778262	0.443209	0.845396	IGF1.60 - IGF2.60
SLC38A1-T54	SLC38A1	10	0.176989	0.850336	0.400624	0.823596	IGF1.60 - IGF2.60
SRSF1-S133	SRSF1	12	0.112927	1.06231	0.295001	0.756032	IGF1.60 - IGF2.60
KMT2A-S3518	KMT2A	18	0.127363	1.12089	0.268045	0.734208	IGF1.60 - IGF2.60
CXXC1-S19	CXXC1	45	0.107751	1.16592	0.248511	0.717708	IGF1.60 - IGF2.60
CHAF1B-S473	CHAF1B	3	0.121207	0.990538	0.330741	0.781738	IGF1.60 - IGF2.60
NOLC1-T607	NOLC1	13	-0.0910285	-1.08621	0.282941	0.746306	IGF1.60 - IGF2.60
RAPGEF1-S314	RAPGEF1	20	0.1626	1.1657	0.248599	0.717773	IGF1.60 - IGF2.60
PHF14-S298	PHF14	10	0.117987	0.869	0.392538	0.819237	IGF1.60 - IGF2.60
CANX-T562,S564	CANX	38	0.160579	0.990289	0.330861	0.781848	IGF1.60 - IGF2.60
SRGAP1-T418	SRGAP1	3	-0.154244	-0.662451	0.513321	0.876376	IGF1.60 - IGF2.60
RBM15-Y126	RBM15	6	-0.174696	-0.831341	0.41113	0.829384	IGF1.60 - IGF2.60
ZYX-S288	ZYX	10	-0.119905	-0.903791	0.371971	0.807344	IGF1.60 - IGF2.60
PHRF1-T917	PHRF1	26	0.146425	1.16522	0.248792	0.717874	IGF1.60 - IGF2.60
KMT2A-S161,T163	KMT2A	6	0.166159	0.923487	0.363967	0.802443	IGF1.60 - IGF2.60
ATG9A-S16	ATG9A	9	-0.12016	-1.0554	0.298104	0.758439	IGF1.60 - IGF2.60
PHF20L1-S433	PHF20L1	25	0.163816	1.16498	0.248889	0.71793	IGF1.60 - IGF2.60
KIF26B-S1006	KIF26B	24	-0.0933776	-1.16476	0.248978	0.718025	IGF1.60 - IGF2.60
TBC1D10A-S43	TBC1D10A	18	0.116571	0.848178	0.401809	0.824334	IGF1.60 - IGF2.60
SIPA1L2-S284	SIPA1L2	5	0.195278	0.936146	0.357531	0.798459	IGF1.60 - IGF2.60
EIF4G3-S1409	EIF4G3	45	-0.0923697	-1.16425	0.249181	0.718163	IGF1.60 - IGF2.60
DDR2-Y481	DDR2	3	-0.140016	-0.867044	0.39359	0.819647	IGF1.60 - IGF2.60
CUL4A-S12	CUL4A	12	0.130381	1.07713	0.286932	0.749546	IGF1.60 - IGF2.60
ZNF331-T117	ZNF331	11	0.299152	1.05993	0.296068	0.756895	IGF1.60 - IGF2.60
SOGA1-S1303	SOGA1	18	-0.0989821	-1.16403	0.249271	0.718256	IGF1.60 - IGF2.60
POLR2A-S1850	POLR2A	33	0.105748	1.16394	0.249307	0.718271	IGF1.60 - IGF2.60
GATAD2B-S122,S134	GATAD2B	19	0.114343	1.16389	0.249328	0.718283	IGF1.60 - IGF2.60
ZNF638-S770	ZNF638	7	-0.237901	-0.793578	0.434389	0.841385	IGF1.60 - IGF2.60
SRCAP-T2784,S2790	SRCAP	15	-0.0849809	-0.930514	0.360385	0.800216	IGF1.60 - IGF2.60
HELZ-S1614,S1624	HELZ	7	-0.175949	-1.05396	0.298754	0.758905	IGF1.60 - IGF2.60
SEMA4D-S833	SEMA4D	17	0.144889	1.16382	0.249353	0.718292	IGF1.60 - IGF2.60
SPAG9-S493	SPAG9	11	-0.101802	-1.11433	0.270816	0.7363	IGF1.60 - IGF2.60
TBX2-S336	TBX2	18	0.129613	1.07641	0.287253	0.749826	IGF1.60 - IGF2.60
DPYSL2-S522	DPYSL2	34	-0.422394	-0.98777	0.332071	0.782697	IGF1.60 - IGF2.60
SRRM1-S769,S775	SRRM1	72	0.119331	1.16345	0.249505	0.71841	IGF1.60 - IGF2.60
SRRM1-S752,S756	SRRM1	10	-0.136839	-1.0172	0.315685	0.771301	IGF1.60 - IGF2.60
TBC1D4-S341	TBC1D4	11	0.147661	1.16335	0.249543	0.718433	IGF1.60 - IGF2.60
PKP4-S406,T412	PKP4	6	0.291624	1.11818	0.269185	0.735121	IGF1.60 - IGF2.60
VPS13D-T1761	VPS13D	8	-0.117697	-1.11395	0.270979	0.736431	IGF1.60 - IGF2.60
ATG2B-S1579	ATG2B	18	0.126523	1.16321	0.2496	0.718482	IGF1.60 - IGF2.60
USP54-S603	USP54	5	-0.165627	-0.92085	0.365317	0.803077	IGF1.60 - IGF2.60
CCP110-S372	CCP110	8	-0.15668	-0.941888	0.354636	0.796769	IGF1.60 - IGF2.60
PPP1R12A-S445	PPP1R12A	88	-0.0786239	-1.16302	0.249676	0.71852	IGF1.60 - IGF2.60
MAST1-S1127	MAST1	12	-0.116313	-1.1178	0.269347	0.735241	IGF1.60 - IGF2.60
FMNL2-T202	FMNL2	18	-0.184831	-0.913637	0.366841	0.804103	IGF1.60 - IGF2.60
GBF1-S662	GBF1	8	-0.131158	-1.00694	0.320522	0.774518	IGF1.60 - IGF2.60
CCDC88C-S1963	CCDC88C	4	0.171482	0.986915	0.332482	0.782936	IGF1.60 - IGF2.60
RANBP2-S2250,S2251	RANBP2	16	0.124435	1.05993	0.296068	0.756895	IGF1.60 - IGF2.60
RGPD3-S1275,S1276	RGPD3	16	0.124435	1.05993	0.296068	0.756895	IGF1.60 - IGF2.60
RGPD4-S1275,S1276	RGPD4	16	0.124435	1.05993	0.296068	0.756895	IGF1.60 - IGF2.60
RGPD5-S1274,S1275	RGPD5	16	0.124435	1.05993	0.296068	0.756895	IGF1.60 - IGF2.60
RGPD8-S1274,S1275	RGPD8	16	0.124435	1.05993	0.296068	0.756895	IGF1.60 - IGF2.60
UBA1-S835	UBA1	27	-0.125179	-1.1628	0.249766	0.718578	IGF1.60 - IGF2.60
YJU2-S211,T231	YJU2	9	0.110695	0.986877	0.332501	0.782953	IGF1.60 - IGF2.60
PHLPP1-S336	PHLPP1	5	0.11923	0.707551	0.485312	0.864599	IGF1.60 - IGF2.60
ACD-S425,S435	ACD	11	0.117229	0.986553	0.332656	0.783055	IGF1.60 - IGF2.60
KHDC4-S572	KHDC4	6	-0.170495	-0.939218	0.35598	0.797527	IGF1.60 - IGF2.60
CDCA3-S94	CDCA3	13	-0.11188	-1.11193	0.271839	0.737031	IGF1.60 - IGF2.60
SLIRP-S69	SLIRP	11	0.113959	0.99274	0.325932	0.778492	IGF1.60 - IGF2.60
RALY-S177	RALY	8	0.371733	0.986259	0.332798	0.783156	IGF1.60 - IGF2.60
TRIM46-T112	TRIM46	8	0.118874	0.65653	0.517063	0.877946	IGF1.60 - IGF2.60
IGF2BP3-S180,S184	IGF2BP3	12	-0.366274	-1.0156	0.316434	0.771759	IGF1.60 - IGF2.60
MPZL1-S210	MPZL1	17	0.11755	1.11639	0.269943	0.735725	IGF1.60 - IGF2.60
OCLN-S369	OCLN	7	0.15006	1.01515	0.316648	0.771896	IGF1.60 - IGF2.60
NOP2-S786	NOP2	93	-0.0670853	-1.16157	0.25026	0.719055	IGF1.60 - IGF2.60
SRRM2-S1101,S1102,S1103	SRRM2	4	0.176125	0.86583	0.394244	0.820047	IGF1.60 - IGF2.60
NES-S831	NES	16	0.124086	1.08162	0.284953	0.747938	IGF1.60 - IGF2.60
RBM23-Y126	RBM23	15	0.0951488	1.16151	0.250286	0.719059	IGF1.60 - IGF2.60
HDGFL2-S633	HDGFL2	4	0.11769	0.770426	0.447764	0.847788	IGF1.60 - IGF2.60
ABL1-T823	ABL1	3	-0.19171	-0.985018	0.333396	0.783602	IGF1.60 - IGF2.60
CBARP-S396,S399	CBARP	8	-0.133516	-0.9113	0.368054	0.804831	IGF1.60 - IGF2.60
SPTBN4-S2272	SPTBN4	8	0.0937064	1.11048	0.272456	0.737481	IGF1.60 - IGF2.60
PCLO-S429	PCLO	14	-0.129038	-1.07354	0.288521	0.750971	IGF1.60 - IGF2.60
DCAF5-S468	DCAF5	3	0.127656	0.792197	0.43518	0.841805	IGF1.60 - IGF2.60
PGM3-T62	PGM3	6	-0.120198	-0.937259	0.356968	0.798153	IGF1.60 - IGF2.60
N4BP1-S300	N4BP1	23	-0.15472	-1.16087	0.250543	0.71931	IGF1.60 - IGF2.60
PRRC2C-T2682	PRRC2C	38	-0.115203	-1.16086	0.250548	0.71931	IGF1.60 - IGF2.60
MAP7D1-S88,S89	MAP7D1	5	0.122204	0.658386	0.515888	0.877336	IGF1.60 - IGF2.60
CAMSAP3-S434	CAMSAP3	30	-0.0850453	-1.16077	0.250584	0.719366	IGF1.60 - IGF2.60
RTN4-T890	RTN4	14	-0.111775	-1.05627	0.297713	0.758159	IGF1.60 - IGF2.60
STXBP5L-S793	STXBP5L	6	-0.191028	-1.05048	0.300329	0.760062	IGF1.60 - IGF2.60
PI4K2A-S24	PI4K2A	43	0.0980591	1.16069	0.250617	0.719383	IGF1.60 - IGF2.60
SAPCD2-T219	SAPCD2	9	-0.158864	-1.05618	0.297755	0.758177	IGF1.60 - IGF2.60
FBXL20-T417,S425	FBXL20	5	0.110971	1.05042	0.300358	0.760086	IGF1.60 - IGF2.60
YBX1-S174,S176	YBX1	26	0.101984	1.16062	0.250645	0.719415	IGF1.60 - IGF2.60
TBC1D1-S503	TBC1D1	4	-0.166033	-0.96258	0.342026	0.789088	IGF1.60 - IGF2.60
CASP2-T158	CASP2	7	0.148015	1.01927	0.314714	0.770699	IGF1.60 - IGF2.60
ITGB1BP1-S14	ITGB1BP1	14	-0.147307	-1.16042	0.250724	0.719496	IGF1.60 - IGF2.60
MEX3A-S338	MEX3A	35	0.190165	1.16022	0.250804	0.719557	IGF1.60 - IGF2.60
ADAT1-S191	ADAT1	27	0.164721	1.05569	0.297973	0.758319	IGF1.60 - IGF2.60
ELMSAN1-S38	ELMSAN1	13	0.122423	1.04986	0.300613	0.760286	IGF1.60 - IGF2.60
POU2F3-S287	POU2F3	10	-0.106394	-0.909776	0.368847	0.805338	IGF1.60 - IGF2.60
C2CD2L-T417	C2CD2L	5	0.136088	0.702933	0.48814	0.865974	IGF1.60 - IGF2.60
CENPV-S24	CENPV	6	-0.208903	-0.787564	0.437839	0.842994	IGF1.60 - IGF2.60
GPI-S107	GPI	16	0.104809	1.05521	0.298191	0.758504	IGF1.60 - IGF2.60
MACF1-S35	MACF1	14	0.123613	1.07193	0.289238	0.751403	IGF1.60 - IGF2.60
PRKAR2B-Y120	PRKAR2B	9	-0.180001	-0.926809	0.36227	0.801422	IGF1.60 - IGF2.60
SRRM1-S636,S638	SRRM1	139	0.185786	1.10862	0.27325	0.738234	IGF1.60 - IGF2.60
NUP50-S227	NUP50	13	0.190941	1.10861	0.273255	0.738234	IGF1.60 - IGF2.60
ZNF106-S1279	ZNF106	29	0.0790609	1.1593	0.251177	0.719895	IGF1.60 - IGF2.60
ATAD3A-S369	ATAD3A	7	0.11638	0.924621	0.363387	0.802034	IGF1.60 - IGF2.60
SDAD1-S585	SDAD1	107	0.0789014	1.15914	0.251241	0.719985	IGF1.60 - IGF2.60
CEP350-S2389	CEP350	5	0.0848211	1.01759	0.3155	0.771204	IGF1.60 - IGF2.60
ARHGAP31-S665	ARHGAP31	9	0.105633	1.05428	0.29861	0.758777	IGF1.60 - IGF2.60
ZNF141-T362	ZNF141	10	-0.249734	-0.924244	0.36358	0.802136	IGF1.60 - IGF2.60
KMT2A-S518	KMT2A	48	0.0862973	1.15888	0.251345	0.720051	IGF1.60 - IGF2.60
SH3D19-T155	SH3D19	4	-0.117086	-0.650249	0.521049	0.879567	IGF1.60 - IGF2.60
ELOA-S163	ELOA	10	0.221097	0.982098	0.334806	0.78446	IGF1.60 - IGF2.60
EPB41L1-S648	EPB41L1	34	0.101121	1.15879	0.251384	0.720076	IGF1.60 - IGF2.60
STMN3-S50	STMN3	28	-0.155369	-1.15878	0.251388	0.720076	IGF1.60 - IGF2.60
TSC22D2-S552	TSC22D2	87	0.152455	1.07117	0.289577	0.75163	IGF1.60 - IGF2.60
NUP35-S261	NUP35	6	0.14675	0.915031	0.368309	0.804974	IGF1.60 - IGF2.60
GTF2I-S823	GTF2I	6	0.224718	0.981727	0.334986	0.784609	IGF1.60 - IGF2.60
PCM1-S110	PCM1	6	-0.100367	-0.86125	0.396716	0.821134	IGF1.60 - IGF2.60
ZMYND8-S486,S495	ZMYND8	8	-0.187667	-0.981388	0.33515	0.784681	IGF1.60 - IGF2.60
MDC1-T301,S307	MDC1	10	0.213344	0.788032	0.43757	0.842895	IGF1.60 - IGF2.60
PPP1R10-T256	PPP1R10	6	0.125693	1.01273	0.317787	0.772822	IGF1.60 - IGF2.60
C17orf100-S54	C17orf100	10	-0.109418	-1.05331	0.299049	0.759069	IGF1.60 - IGF2.60
PAK1-T230	PAK1	65	-0.0787847	-1.15807	0.251676	0.720337	IGF1.60 - IGF2.60
TRIM25-S435	TRIM25	9	-0.179789	-0.923105	0.364162	0.80255	IGF1.60 - IGF2.60
C14orf93-S118	C14orf93	8	0.106892	0.92306	0.364185	0.80255	IGF1.60 - IGF2.60
SLC6A15-S701	SLC6A15	15	0.0956628	1.15789	0.251748	0.720422	IGF1.60 - IGF2.60
BRSK1-S450	BRSK1	49	-0.0797404	-1.1577	0.251823	0.720514	IGF1.60 - IGF2.60
MTFR1L-S224,S225	MTFR1L	9	0.116964	1.0105	0.318838	0.773471	IGF1.60 - IGF2.60
LIMCH1-S204	LIMCH1	3	-0.117394	-0.980524	0.335568	0.78499	IGF1.60 - IGF2.60
SRRM2-T2599	SRRM2	7	-0.138061	-0.913483	0.369107	0.805473	IGF1.60 - IGF2.60
TICRR-S1314	TICRR	8	-0.0934488	-0.684395	0.499582	0.8709	IGF1.60 - IGF2.60
RBL2-S672	RBL2	24	-0.129204	-1.06931	0.290404	0.752303	IGF1.60 - IGF2.60
PLPPR4-S365	PLPPR4	13	-0.163164	-0.979976	0.335834	0.785169	IGF1.60 - IGF2.60
CCNK-S324,S329	CCNK	17	-0.100817	-1.05211	0.29959	0.759455	IGF1.60 - IGF2.60
PUM2-S67	PUM2	18	-0.144737	-0.986196	0.329099	0.780597	IGF1.60 - IGF2.60
NFIC-S339,S343	NFIC	12	0.132633	0.912949	0.369383	0.805681	IGF1.60 - IGF2.60
DGCR8-S167	DGCR8	5	0.145826	1.00732	0.320344	0.774423	IGF1.60 - IGF2.60
TNRC6A-S1704	TNRC6A	4	0.139748	0.675213	0.505306	0.873117	IGF1.60 - IGF2.60
PPHLN1-S205,S210	PPHLN1	16	0.159813	1.10588	0.27442	0.739313	IGF1.60 - IGF2.60
ZNF644-T650	ZNF644	6	-0.177613	-1.0518	0.299733	0.759564	IGF1.60 - IGF2.60
ISL2-S157	ISL2	18	0.101309	1.10694	0.273967	0.738888	IGF1.60 - IGF2.60
AKAP11-T1244	AKAP11	5	0.0973391	0.931782	0.359741	0.799861	IGF1.60 - IGF2.60
ZNF121-S87	ZNF121	5	0.168263	0.762973	0.452122	0.84986	IGF1.60 - IGF2.60
KIAA1671-S797	KIAA1671	5	-0.153152	-0.52217	0.605827	0.910137	IGF1.60 - IGF2.60
FBXO46-Y290	FBXO46	3	0.13886	0.68315	0.500356	0.871227	IGF1.60 - IGF2.60
NBEA-S1635	NBEA	5	-0.169377	-0.979188	0.336216	0.785459	IGF1.60 - IGF2.60
SLC39A7-S275,S276	SLC39A7	16	-0.423987	-0.999022	0.324293	0.777246	IGF1.60 - IGF2.60
TCF3-S350,S359	TCF3	6	-0.159122	-0.673769	0.506209	0.873466	IGF1.60 - IGF2.60
ZNF518A-S655	ZNF518A	16	0.104896	1.156	0.252514	0.721193	IGF1.60 - IGF2.60
PCM1-S779	PCM1	10	-0.11719	-0.978509	0.336545	0.78562	IGF1.60 - IGF2.60
FUNDC2-S10,S20	FUNDC2	4	0.204288	0.857775	0.398598	0.822362	IGF1.60 - IGF2.60
MEPCE-S330	MEPCE	18	0.114418	1.11018	0.272581	0.737561	IGF1.60 - IGF2.60
MKI67-T1476	MKI67	7	-0.120156	-1.05063	0.300264	0.76002	IGF1.60 - IGF2.60
MICALL1-S484	MICALL1	6	-0.146884	-1.00583	0.32105	0.774864	IGF1.60 - IGF2.60
HSPA8-T138	HSPA8	14	0.10925	1.10474	0.274907	0.739761	IGF1.60 - IGF2.60
NAP1L4-Y55	NAP1L4	29	-0.1016	-1.1554	0.252757	0.721437	IGF1.60 - IGF2.60
BOD1L1-T2956	BOD1L1	50	0.14841	1.15536	0.252773	0.721437	IGF1.60 - IGF2.60
EEF2K-Y468	EEF2K	6	-0.107991	-0.695011	0.493011	0.867958	IGF1.60 - IGF2.60
FAM117B-S155,T158	FAM117B	11	-0.199865	-0.780648	0.441828	0.844827	IGF1.60 - IGF2.60
ABL2-S997	ABL2	10	-0.148536	-1.00545	0.321229	0.775017	IGF1.60 - IGF2.60
RRP9-S50,S51,S53	RRP9	14	-0.121112	-0.857086	0.398972	0.822576	IGF1.60 - IGF2.60
MPHOSPH8-T401,S403	MPHOSPH8	7	0.103069	0.977802	0.336888	0.785843	IGF1.60 - IGF2.60
CWF19L2-S484	CWF19L2	8	-0.126233	-0.931975	0.359643	0.799787	IGF1.60 - IGF2.60
RFX1-S753	RFX1	8	0.123552	1.01308	0.317623	0.772691	IGF1.60 - IGF2.60
RFX2-S516	RFX2	8	0.123552	1.01308	0.317623	0.772691	IGF1.60 - IGF2.60
RFX3-S501	RFX3	8	0.123552	1.01308	0.317623	0.772691	IGF1.60 - IGF2.60
MKI67-S2299	MKI67	10	-0.209258	-0.903507	0.372119	0.807427	IGF1.60 - IGF2.60
NES-S1347	NES	26	-0.128538	-1.15507	0.252892	0.721547	IGF1.60 - IGF2.60
FUS-S340	FUS	16	-0.160081	-1.05134	0.299939	0.759765	IGF1.60 - IGF2.60
TAF15-S289	TAF15	16	-0.160081	-1.05134	0.299939	0.759765	IGF1.60 - IGF2.60
SCARF2-S816	SCARF2	41	0.122726	1.04995	0.30057	0.760283	IGF1.60 - IGF2.60
CLK2-S50	CLK2	14	-0.118459	-1.10518	0.274722	0.739592	IGF1.60 - IGF2.60
UBN1-S175	UBN1	15	0.114766	1.10386	0.275286	0.740085	IGF1.60 - IGF2.60
UNC80-S1545	UNC80	3	0.144295	0.856502	0.399289	0.822769	IGF1.60 - IGF2.60
G3BP2-S248	G3BP2	3	-0.160009	-0.671414	0.507684	0.874158	IGF1.60 - IGF2.60
PRKCA-T638	PRKCA	39	0.269679	1.06654	0.291638	0.75323	IGF1.60 - IGF2.60
NUSAP1-S363	NUSAP1	7	0.257584	0.976651	0.337448	0.786262	IGF1.60 - IGF2.60
ARHGAP31-S1080	ARHGAP31	19	-0.106148	-0.833297	0.41004	0.828892	IGF1.60 - IGF2.60
RBM23-S149	RBM23	48	0.0691102	1.15418	0.25325	0.721957	IGF1.60 - IGF2.60
PDE4B-S140,S145	PDE4B	4	-0.153719	-1.01192	0.318166	0.773121	IGF1.60 - IGF2.60
CHAMP1-T169,S173	CHAMP1	23	-0.11145	-1.15405	0.253306	0.721998	IGF1.60 - IGF2.60
YEATS2-T132	YEATS2	6	-0.153028	-1.10423	0.275128	0.73992	IGF1.60 - IGF2.60
WNK1-S2011	WNK1	6	0.10423	0.930536	0.360373	0.800214	IGF1.60 - IGF2.60
NEK1-S868	NEK1	28	0.116108	1.15399	0.25333	0.721999	IGF1.60 - IGF2.60
CHAF1A-S206	CHAF1A	11	0.0987637	0.832959	0.410229	0.828922	IGF1.60 - IGF2.60
SARM1-S379	SARM1	4	0.191093	0.976198	0.337668	0.786387	IGF1.60 - IGF2.60
TCOF1-T168	TCOF1	9	0.138339	0.922566	0.364438	0.802634	IGF1.60 - IGF2.60
EXOC2-S432	EXOC2	33	-0.122877	-1.10285	0.275722	0.740479	IGF1.60 - IGF2.60
LASP1-S146	LASP1	28	0.182852	1.15358	0.253495	0.722166	IGF1.60 - IGF2.60
USP4-T677,S680	USP4	13	0.15794	1.15352	0.253521	0.722166	IGF1.60 - IGF2.60
ZNF217-S795	ZNF217	4	0.165019	0.975593	0.337962	0.786498	IGF1.60 - IGF2.60
JPT1-S140	JPT1	18	0.157051	1.10227	0.275969	0.740666	IGF1.60 - IGF2.60
HNRNPA1-S362	HNRNPA1	9	0.220893	0.929561	0.360869	0.800496	IGF1.60 - IGF2.60
AHCTF1-S2212	AHCTF1	19	0.0998755	1.15323	0.253638	0.722322	IGF1.60 - IGF2.60
TRMT6-S288	TRMT6	13	-0.108471	-1.1032	0.275568	0.740343	IGF1.60 - IGF2.60
CDKL5-S377	CDKL5	55	0.0667067	1.15306	0.253707	0.72239	IGF1.60 - IGF2.60
TPPP-S159	TPPP	7	0.122602	1.06491	0.292371	0.753837	IGF1.60 - IGF2.60
MYRF-S294	MYRF	4	-0.12077	-0.514078	0.611397	0.911847	IGF1.60 - IGF2.60
RANBP2-T2846	RANBP2	8	-0.135655	-0.514071	0.611401	0.911847	IGF1.60 - IGF2.60
ADD1-T429	ADD1	23	0.136214	1.10725	0.273834	0.738779	IGF1.60 - IGF2.60
CDK5RAP2-S1350	CDK5RAP2	10	0.138467	1.00256	0.322603	0.776105	IGF1.60 - IGF2.60
PLEKHG2-T466	PLEKHG2	10	0.130062	1.07217	0.28913	0.751353	IGF1.60 - IGF2.60
KMT2A-T163,S165	KMT2A	25	0.132829	1.15267	0.253867	0.722534	IGF1.60 - IGF2.60
EIF4EBP1-T41,T45	EIF4EBP1	33	0.145633	0.638494	0.528554	0.882673	IGF1.60 - IGF2.60
DOCK4-S1897	DOCK4	20	-0.114773	-1.15255	0.253914	0.722603	IGF1.60 - IGF2.60
ANKHD1-S1670	ANKHD1	9	-0.12134	-0.918115	0.366721	0.804028	IGF1.60 - IGF2.60
ZC3H18-S179	ZC3H18	8	-0.157919	-0.776175	0.44442	0.846067	IGF1.60 - IGF2.60
NAA10-S205	NAA10	19	-0.105053	-1.15234	0.254002	0.722683	IGF1.60 - IGF2.60
CCDC6-S352,S359	CCDC6	15	0.0883529	0.512595	0.61242	0.912176	IGF1.60 - IGF2.60
SCAF11-S776	SCAF11	42	-0.174713	-1.15233	0.254005	0.722683	IGF1.60 - IGF2.60
MAPK1-T181	MAPK1	9	0.29046	0.974315	0.338584	0.787029	IGF1.60 - IGF2.60
RPRD2-S1185	RPRD2	19	-0.165879	-1.15229	0.25402	0.722684	IGF1.60 - IGF2.60
MARK2-S43	MARK2	5	0.101239	0.671714	0.507496	0.87411	IGF1.60 - IGF2.60
AGFG1-S293	AGFG1	43	0.0877444	1.15226	0.254033	0.722685	IGF1.60 - IGF2.60
RBM25-S229	RBM25	5	-0.135967	-0.775908	0.444575	0.846123	IGF1.60 - IGF2.60
NUP153-S330,S334	NUP153	7	-0.156438	-0.899596	0.37417	0.808596	IGF1.60 - IGF2.60
TIAM2-Y200	TIAM2	27	-0.333108	-1.00166	0.323035	0.776345	IGF1.60 - IGF2.60
POM121-S494	POM121	3	-0.20416	-0.775387	0.444877	0.846272	IGF1.60 - IGF2.60
POM121B-S78	POM121B	3	-0.20416	-0.775387	0.444877	0.846272	IGF1.60 - IGF2.60
POM121C-S471	POM121C	3	-0.20416	-0.775387	0.444877	0.846272	IGF1.60 - IGF2.60
VANGL2-T59	VANGL2	10	-0.152229	-1.15188	0.254188	0.72287	IGF1.60 - IGF2.60
S100PBP-S72	S100PBP	6	-0.170577	-0.97368	0.338894	0.787158	IGF1.60 - IGF2.60
NEDD4L-S479	NEDD4L	12	0.094481	0.973607	0.338929	0.787173	IGF1.60 - IGF2.60
LRCH4-S506	LRCH4	15	-0.248738	-1.06347	0.293016	0.754385	IGF1.60 - IGF2.60
ATF2-T71	ATF2	19	0.0776655	1.15162	0.254294	0.722949	IGF1.60 - IGF2.60
SMARCC1-S310	SMARCC1	25	-0.0992987	-1.00888	0.319602	0.774011	IGF1.60 - IGF2.60
TSC1-S1102	TSC1	10	-0.190991	-1.04022	0.305006	0.763489	IGF1.60 - IGF2.60
NFIB-S332,S333	NFIB	4	0.109354	0.91462	0.368521	0.805104	IGF1.60 - IGF2.60
PCNT-S2214	PCNT	9	0.188463	1.00325	0.322275	0.775875	IGF1.60 - IGF2.60
HELZ-S1320	HELZ	19	0.0943866	1.15132	0.254416	0.723021	IGF1.60 - IGF2.60
PHACTR4-S443	PHACTR4	73	0.0724333	1.15117	0.254477	0.72307	IGF1.60 - IGF2.60
LYSMD2-T55	LYSMD2	5	0.0762849	0.509669	0.614441	0.912744	IGF1.60 - IGF2.60
SRCIN1-S364	SRCIN1	10	0.139325	0.950737	0.347926	0.792898	IGF1.60 - IGF2.60
POGZ-S28	POGZ	9	-0.143418	-1.09972	0.277068	0.741402	IGF1.60 - IGF2.60
PALM-T141,T145	PALM	24	-0.195003	-1.07006	0.290069	0.752043	IGF1.60 - IGF2.60
SETX-S642	SETX	5	0.106619	0.508923	0.614957	0.912885	IGF1.60 - IGF2.60
TBC1D4-S566	TBC1D4	7	0.0885033	0.635022	0.530781	0.883485	IGF1.60 - IGF2.60
ATN1-S34,S43	ATN1	8	-0.139929	-0.972408	0.339515	0.787536	IGF1.60 - IGF2.60
MAST3-S1084	MAST3	10	-0.172009	-0.978668	0.332767	0.783133	IGF1.60 - IGF2.60
LEMD3-S140,S144	LEMD3	4	0.103876	0.668779	0.509338	0.874787	IGF1.60 - IGF2.60
TRMT1-S120	TRMT1	9	-0.0916051	-0.972295	0.33957	0.787582	IGF1.60 - IGF2.60
SPTBN1-T2328,S2341	SPTBN1	12	-0.096963	-0.82815	0.412912	0.830257	IGF1.60 - IGF2.60
CPEB4-S99	CPEB4	21	0.0924886	1.15055	0.254731	0.723325	IGF1.60 - IGF2.60
TICRR-S1750	TICRR	16	0.140734	1.09922	0.277285	0.741575	IGF1.60 - IGF2.60
LDHB-S44	LDHB	11	-0.160237	-1.03883	0.305646	0.763983	IGF1.60 - IGF2.60
SRRM2-S994	SRRM2	35	-0.11589	-1.1501	0.254913	0.723483	IGF1.60 - IGF2.60
RBBP6-S772	RBBP6	17	0.113303	1.15009	0.25492	0.723484	IGF1.60 - IGF2.60
RPA2-S238	RPA2	7	0.120887	0.854905	0.400157	0.823323	IGF1.60 - IGF2.60
PRKAR2B-T69	PRKAR2B	9	-0.128083	-0.971498	0.339959	0.787912	IGF1.60 - IGF2.60
SRRM2-S1320	SRRM2	135	0.0790179	1.14994	0.25498	0.72352	IGF1.60 - IGF2.60
PDE4B-S157	PDE4B	20	0.211236	0.991651	0.327828	0.780053	IGF1.60 - IGF2.60
EME1-T150	EME1	8	-0.116619	-0.854518	0.400367	0.823452	IGF1.60 - IGF2.60
BPTF-S1769	BPTF	10	0.14926	1.03827	0.305902	0.764169	IGF1.60 - IGF2.60
UCHL3-S130	UCHL3	9	-0.100157	-0.849422	0.403146	0.825177	IGF1.60 - IGF2.60
THADA-S1015	THADA	10	-0.327604	-1.14954	0.255144	0.723679	IGF1.60 - IGF2.60
TGS1-S578	TGS1	13	0.147617	1.14953	0.255149	0.723679	IGF1.60 - IGF2.60
PHLDB2-S415	PHLDB2	11	0.118364	0.977324	0.333425	0.783612	IGF1.60 - IGF2.60
DNM3-S769,S773	DNM3	7	-0.165553	-0.949054	0.34877	0.793349	IGF1.60 - IGF2.60
PRPF40A-S888	PRPF40A	16	-0.117203	-1.04519	0.302738	0.76173	IGF1.60 - IGF2.60
RMI1-S225	RMI1	10	0.164993	0.991197	0.328047	0.780158	IGF1.60 - IGF2.60
ZNF239-S275	ZNF239	7	0.149989	0.970851	0.340275	0.788081	IGF1.60 - IGF2.60
RC3H1-S863	RC3H1	5	0.0864145	0.998524	0.32453	0.777429	IGF1.60 - IGF2.60
BRD3-T250	BRD3	34	0.124562	1.10353	0.275427	0.740236	IGF1.60 - IGF2.60
PAK1-S149	PAK1	6	0.128451	0.666379	0.510846	0.875326	IGF1.60 - IGF2.60
PLAGL1-S341	PLAGL1	7	-0.179266	-0.632299	0.532532	0.884208	IGF1.60 - IGF2.60
NUP214-S433	NUP214	7	0.121512	1.04354	0.303491	0.762356	IGF1.60 - IGF2.60
ATAT1-S315	ATAT1	39	-0.207779	-1.14926	0.255256	0.723705	IGF1.60 - IGF2.60
RBM33-S739	RBM33	41	-0.0936986	-1.14914	0.255305	0.723754	IGF1.60 - IGF2.60
FOXN3-S432	FOXN3	7	-0.178781	-1.09773	0.277929	0.742047	IGF1.60 - IGF2.60
SLF2-T551	SLF2	6	-0.161924	-1.09771	0.277937	0.742052	IGF1.60 - IGF2.60
MAP6-S519	MAP6	19	-0.0667687	-1.14883	0.255434	0.72391	IGF1.60 - IGF2.60
PGBD1-S360	PGBD1	7	-0.105325	-0.635896	0.53022	0.883258	IGF1.60 - IGF2.60
ZNF614-S142	ZNF614	5	0.211061	0.969938	0.340722	0.788292	IGF1.60 - IGF2.60
CLSPN-S65,T69	CLSPN	3	-0.127156	-0.635743	0.530318	0.883291	IGF1.60 - IGF2.60
PHPT1-S33	PHPT1	6	0.166327	1.04283	0.303815	0.762569	IGF1.60 - IGF2.60
BLZF1-S362	BLZF1	6	0.120213	0.921538	0.364964	0.802854	IGF1.60 - IGF2.60
LRRFIP1-S714	LRRFIP1	13	0.105921	1.10262	0.275822	0.74056	IGF1.60 - IGF2.60
ATP7B-S345	ATP7B	5	0.151927	0.668956	0.509227	0.874756	IGF1.60 - IGF2.60
EIF2A-S526	EIF2A	24	-0.1321	-1.09705	0.278221	0.742411	IGF1.60 - IGF2.60
TMPO-S167	TMPO	20	0.116215	0.969396	0.340987	0.788468	IGF1.60 - IGF2.60
AHCTF1-S1846	AHCTF1	10	0.106912	0.969381	0.340995	0.788468	IGF1.60 - IGF2.60
WIPF3-S281	WIPF3	24	0.128155	1.14819	0.255695	0.724118	IGF1.60 - IGF2.60
SENP7-S12	SENP7	6	0.108583	0.852232	0.401613	0.824199	IGF1.60 - IGF2.60
HNRNPC-S31	HNRNPC	8	0.131155	1.04208	0.304156	0.762816	IGF1.60 - IGF2.60
HNRNPCL1-S31	HNRNPCL1	8	0.131155	1.04208	0.304156	0.762816	IGF1.60 - IGF2.60
HNRNPCL2-S31	HNRNPCL2	8	0.131155	1.04208	0.304156	0.762816	IGF1.60 - IGF2.60
HNRNPCL3-S31	HNRNPCL3	8	0.131155	1.04208	0.304156	0.762816	IGF1.60 - IGF2.60
HNRNPCL4-S31	HNRNPCL4	8	0.131155	1.04208	0.304156	0.762816	IGF1.60 - IGF2.60
OFD1-S951,S954	OFD1	10	0.0832589	0.749507	0.460059	0.853446	IGF1.60 - IGF2.60
LMNB1-S304	LMNB1	8	0.117031	1.0669	0.291482	0.753122	IGF1.60 - IGF2.60
TSC2-S540	TSC2	6	0.100422	0.996824	0.325344	0.778019	IGF1.60 - IGF2.60
MICAL3-T1763	MICAL3	6	0.162585	0.914986	0.368332	0.804981	IGF1.60 - IGF2.60
SMARCD2-T217	SMARCD2	14	-0.0966946	-1.14789	0.255818	0.724209	IGF1.60 - IGF2.60
FLNA-S2414	FLNA	5	-0.0870988	-0.769145	0.448511	0.848117	IGF1.60 - IGF2.60
SRRM2-S1478	SRRM2	6	0.18069	0.880639	0.384215	0.814491	IGF1.60 - IGF2.60
JMJD1C-S1989	JMJD1C	11	-0.13426	-0.909972	0.370922	0.806662	IGF1.60 - IGF2.60
SRRM2-S421	SRRM2	10	-0.151667	-1.14774	0.25588	0.724255	IGF1.60 - IGF2.60
MGRN1-S460	MGRN1	10	-0.114086	-0.844206	0.406003	0.826613	IGF1.60 - IGF2.60
SOBP-S597	SOBP	6	0.136869	0.920535	0.365479	0.803197	IGF1.60 - IGF2.60
AKAP11-S456	AKAP11	4	0.140701	0.946723	0.34994	0.793973	IGF1.60 - IGF2.60
ATRX-S1992,S1995	ATRX	6	-0.141963	-0.96865	0.341353	0.788665	IGF1.60 - IGF2.60
USP42-S615	USP42	9	0.116833	1.14753	0.255966	0.724302	IGF1.60 - IGF2.60
SCAF11-T800,S802	SCAF11	5	0.198912	0.91439	0.368639	0.80518	IGF1.60 - IGF2.60
NCOR2-S1774,S1775	NCOR2	22	0.11337	1.04287	0.303797	0.762558	IGF1.60 - IGF2.60
CHAMP1-S443,S445	CHAMP1	19	-0.158767	-1.0414	0.304468	0.763044	IGF1.60 - IGF2.60
DOCK6-S880,S884	DOCK6	14	-0.110517	-1.10142	0.276336	0.740943	IGF1.60 - IGF2.60
SEPT4-S325	SEPT4	28	-0.103719	-1.14724	0.256085	0.724398	IGF1.60 - IGF2.60
ATN1-S77,S81	ATN1	6	0.119608	1.0038	0.322013	0.775671	IGF1.60 - IGF2.60
CLMP-T317	CLMP	7	0.137367	1.14709	0.256148	0.724464	IGF1.60 - IGF2.60
NAB2-S479	NAB2	9	-0.191128	-1.1009	0.276559	0.741116	IGF1.60 - IGF2.60
RTKN-S520	RTKN	109	0.0811608	1.14681	0.256261	0.724593	IGF1.60 - IGF2.60
IGF2BP3-S187	IGF2BP3	8	0.201717	1.10089	0.276564	0.741116	IGF1.60 - IGF2.60
CEP78-S325	CEP78	15	0.104531	0.881482	0.383764	0.814277	IGF1.60 - IGF2.60
SRSF7-Y33	SRSF7	7	-0.0983168	-1.0954	0.278936	0.743021	IGF1.60 - IGF2.60
KALRN-T1812,S1817	KALRN	5	-0.158527	-0.879084	0.385046	0.814882	IGF1.60 - IGF2.60
AKAP13-S1906	AKAP13	9	-0.472214	-0.987843	0.329665	0.780977	IGF1.60 - IGF2.60
BUB1-T378	BUB1	11	-0.147695	-1.06541	0.292144	0.753693	IGF1.60 - IGF2.60
HSP90AA5P-S89	HSP90AA5P	19	-0.161564	-1.0346	0.30759	0.765553	IGF1.60 - IGF2.60
CAMSAP3-S341,S347	CAMSAP3	7	-0.0934109	-0.997528	0.325007	0.77784	IGF1.60 - IGF2.60
EPRS-S825	EPRS	5	0.0929681	0.913004	0.369354	0.805681	IGF1.60 - IGF2.60
NMT1-S69	NMT1	7	0.132448	0.891925	0.378215	0.810938	IGF1.60 - IGF2.60
DEAF1-T171	DEAF1	13	0.106595	0.989085	0.329065	0.780595	IGF1.60 - IGF2.60
RAI14-S286	RAI14	17	0.10243	0.994726	0.32635	0.778797	IGF1.60 - IGF2.60
ZSCAN21-T136	ZSCAN21	27	0.0976121	1.14606	0.256569	0.724941	IGF1.60 - IGF2.60
HSP90AB1-S255,S261	HSP90AB1	88	-0.146489	-1.14604	0.256577	0.724941	IGF1.60 - IGF2.60
HSP90AB2P-S177,S183	HSP90AB2P	88	-0.146489	-1.14604	0.256577	0.724941	IGF1.60 - IGF2.60
PLEKHM3-S132	PLEKHM3	48	0.104791	1.14602	0.256584	0.724941	IGF1.60 - IGF2.60
NBEAL2-S759	NBEAL2	28	0.140893	1.14598	0.256603	0.724941	IGF1.60 - IGF2.60
HDAC9-S22	HDAC9	18	0.0955514	1.14597	0.256605	0.724941	IGF1.60 - IGF2.60
C7orf50-S59	C7orf50	16	0.0815944	1.09458	0.279294	0.743291	IGF1.60 - IGF2.60
ARFGAP2-S414	ARFGAP2	14	-0.308198	-1.09997	0.276961	0.741385	IGF1.60 - IGF2.60
RPS6KA2-S218	RPS6KA2	75	0.0834291	1.14581	0.25667	0.725001	IGF1.60 - IGF2.60
HMGN1-S8	HMGN1	17	0.222557	1.03962	0.305282	0.763745	IGF1.60 - IGF2.60
TRIP12-S1577	TRIP12	12	-0.126265	-1.14575	0.256697	0.725035	IGF1.60 - IGF2.60
NUCKS1-S223	NUCKS1	306	0.221984	1.14571	0.256712	0.725045	IGF1.60 - IGF2.60
NSFL1C-S74	NSFL1C	21	0.222197	1.03956	0.30531	0.763745	IGF1.60 - IGF2.60
MAGED2-S265	MAGED2	17	-0.141605	-1.0395	0.305338	0.763764	IGF1.60 - IGF2.60
ESYT2-S738,S739	ESYT2	12	0.124146	1.09964	0.277102	0.741418	IGF1.60 - IGF2.60
CIZ1-S350	CIZ1	31	0.0757611	1.14555	0.256776	0.725124	IGF1.60 - IGF2.60
CEP170B-S711	CEP170B	11	-0.167947	-0.97255	0.335768	0.785154	IGF1.60 - IGF2.60
BCAR1-S139	BCAR1	8	0.129402	1.03335	0.308168	0.765873	IGF1.60 - IGF2.60
PDXDC1-S779	PDXDC1	6	-0.104196	-1.09938	0.277215	0.741493	IGF1.60 - IGF2.60
HDGFL3-S121,S122	HDGFL3	81	0.157711	1.14532	0.256872	0.725216	IGF1.60 - IGF2.60
PCDHGC3-S585	PCDHGC3	6	0.268182	0.972314	0.335884	0.785214	IGF1.60 - IGF2.60
GRIPAP1-S666	GRIPAP1	17	-0.109056	-1.14521	0.256916	0.725262	IGF1.60 - IGF2.60
IGF2R-S2479,S2484	IGF2R	13	0.1142	0.897621	0.377355	0.810496	IGF1.60 - IGF2.60
ZNF462-S1251	ZNF462	4	0.0986318	1.00144	0.323139	0.776428	IGF1.60 - IGF2.60
VPS13B-S999,S1002	VPS13B	19	0.0892032	1.14505	0.256984	0.725288	IGF1.60 - IGF2.60
ZC3H11A-T151	ZC3H11A	17	-0.153747	-1.14493	0.257031	0.725299	IGF1.60 - IGF2.60
FNIP1-S261	FNIP1	18	-0.0943966	-1.14491	0.257041	0.725299	IGF1.60 - IGF2.60
SMC5-S12	SMC5	9	0.229307	0.840273	0.408165	0.827874	IGF1.60 - IGF2.60
MGA-S2871	MGA	18	0.107015	1.14486	0.257061	0.725303	IGF1.60 - IGF2.60
PI4KA-S230	PI4KA	11	0.118879	0.943317	0.351656	0.794959	IGF1.60 - IGF2.60
ASH1L-S1791	ASH1L	9	0.13474	0.965316	0.342989	0.789651	IGF1.60 - IGF2.60
SUPT20H-T494	SUPT20H	86	0.0765627	1.14473	0.257112	0.725334	IGF1.60 - IGF2.60
CDK13-S385,S391	CDK13	4	-0.0830184	-0.494228	0.625159	0.91652	IGF1.60 - IGF2.60
KIF1B-S1454	KIF1B	7	-0.155107	-1.06331	0.293085	0.754446	IGF1.60 - IGF2.60
SYNE2-S4136	SYNE2	19	0.145184	1.09309	0.27994	0.743674	IGF1.60 - IGF2.60
PSTPIP1-S312	PSTPIP1	20	-0.192171	-1.09308	0.279943	0.743674	IGF1.60 - IGF2.60
EPC1-S782	EPC1	12	-0.186584	-0.493602	0.625595	0.916662	IGF1.60 - IGF2.60
SCG2-S556	SCG2	20	-0.159271	-1.14442	0.257241	0.725404	IGF1.60 - IGF2.60
SCARF2-Y628	SCARF2	3	0.165731	0.847062	0.404437	0.825767	IGF1.60 - IGF2.60
STIM2-S518	STIM2	11	-0.155882	-0.652658	0.519518	0.879054	IGF1.60 - IGF2.60
PCM1-S1730	PCM1	35	-0.0913049	-1.14433	0.25728	0.725406	IGF1.60 - IGF2.60
FRMD6-T538	FRMD6	10	0.161243	0.889322	0.379593	0.811676	IGF1.60 - IGF2.60
ERCC5-T530	ERCC5	27	0.106805	1.14428	0.257298	0.725433	IGF1.60 - IGF2.60
FARP1-T34	FARP1	4	-0.125414	-0.905353	0.373319	0.808089	IGF1.60 - IGF2.60
RBMX-S284	RBMX	12	0.106326	1.09814	0.277752	0.741928	IGF1.60 - IGF2.60
RBMXL1-S284	RBMXL1	12	0.106326	1.09814	0.277752	0.741928	IGF1.60 - IGF2.60
NFIX-S250	NFIX	12	0.183849	1.05521	0.296736	0.757502	IGF1.60 - IGF2.60
SRRM2-T1986,S1987	SRRM2	9	-0.190893	-1.06269	0.293365	0.754694	IGF1.60 - IGF2.60
BRCA1-S1191	BRCA1	14	0.0895077	1.14399	0.257417	0.725594	IGF1.60 - IGF2.60
MAP2-T146	MAP2	26	-0.128166	-0.888848	0.379844	0.811873	IGF1.60 - IGF2.60
PAK2-T21	PAK2	10	-0.357124	-0.841425	0.407531	0.827445	IGF1.60 - IGF2.60
ERC1-S45	ERC1	21	0.134895	1.03894	0.305597	0.763927	IGF1.60 - IGF2.60
ARHGAP17-S570,S575	ARHGAP17	7	0.128668	0.904899	0.373556	0.808195	IGF1.60 - IGF2.60
PHGDH-S362	PHGDH	6	0.201163	0.964127	0.343574	0.78998	IGF1.60 - IGF2.60
CEP192-S580	CEP192	5	-0.214784	-0.992023	0.327649	0.779897	IGF1.60 - IGF2.60
CHD6-S2055,S2058	CHD6	4	-0.100527	-0.895887	0.378264	0.810952	IGF1.60 - IGF2.60
PTCD3-S679	PTCD3	5	0.108429	0.963971	0.34365	0.790039	IGF1.60 - IGF2.60
TNK1-S502	TNK1	3	-0.174202	-0.917436	0.367071	0.804231	IGF1.60 - IGF2.60
NEDD4-S742	NEDD4	9	0.115216	0.963907	0.343682	0.79007	IGF1.60 - IGF2.60
PLAA-T487	PLAA	9	-0.168922	-0.88844	0.380061	0.812033	IGF1.60 - IGF2.60
MAP1B-S1276	MAP1B	12	-0.0709478	-0.491508	0.627055	0.917243	IGF1.60 - IGF2.60
ABL2-S936	ABL2	5	-0.131277	-0.906675	0.372632	0.807792	IGF1.60 - IGF2.60
TMCC1-S414	TMCC1	9	0.0885504	1.09323	0.27988	0.74361	IGF1.60 - IGF2.60
BRPF3-S900	BRPF3	5	-0.154998	-0.626094	0.536532	0.885614	IGF1.60 - IGF2.60
AAK1-S670	AAK1	6	0.127621	0.660297	0.514681	0.876838	IGF1.60 - IGF2.60
ADD1-S431	ADD1	82	0.0970788	1.14351	0.257616	0.725753	IGF1.60 - IGF2.60
SSH1-S940	SSH1	7	-0.199409	-0.876949	0.38619	0.815495	IGF1.60 - IGF2.60
CKB-T35	CKB	9	0.112031	0.798848	0.429492	0.838869	IGF1.60 - IGF2.60
MLLT10-S352	MLLT10	14	-0.149072	-1.14299	0.257831	0.725991	IGF1.60 - IGF2.60
SRSF8-S192	SRSF8	5	0.150909	0.990959	0.328161	0.78021	IGF1.60 - IGF2.60
TJP2-T925,T933	TJP2	25	0.118351	1.14266	0.257965	0.726111	IGF1.60 - IGF2.60
PRKD2-T247	PRKD2	11	-0.188262	-1.03618	0.306863	0.764968	IGF1.60 - IGF2.60
HASPIN-S143	HASPIN	24	0.0953857	1.14265	0.257968	0.726114	IGF1.60 - IGF2.60
AFAP1-S665,S668	AFAP1	6	-0.163602	-0.760827	0.453381	0.850512	IGF1.60 - IGF2.60
LRCH1-T538	LRCH1	14	-0.102404	-1.14241	0.258071	0.726216	IGF1.60 - IGF2.60
SP2-S235	SP2	35	0.0840012	1.14234	0.258098	0.726218	IGF1.60 - IGF2.60
CDC42BPB-S1643	CDC42BPB	8	0.130188	1.03581	0.307034	0.765128	IGF1.60 - IGF2.60
ZNF276-S35	ZNF276	10	0.192927	0.915721	0.367953	0.804783	IGF1.60 - IGF2.60
SYT7-S52	SYT7	12	0.117539	1.09604	0.278657	0.742756	IGF1.60 - IGF2.60
SCYL2-S677	SCYL2	22	0.090242	1.03562	0.30712	0.765186	IGF1.60 - IGF2.60
MYO1C-S916	MYO1C	5	-0.120374	-0.91349	0.369104	0.80547	IGF1.60 - IGF2.60
ARHGAP17-T682	ARHGAP17	22	0.161135	0.994055	0.326672	0.779059	IGF1.60 - IGF2.60
ZNF638-S1462	ZNF638	12	0.392062	1.03546	0.307195	0.76521	IGF1.60 - IGF2.60
ARHGEF11-S663,T668,T672	ARHGEF11	17	-0.104622	-1.1419	0.258281	0.726429	IGF1.60 - IGF2.60
EFTUD2-S613	EFTUD2	6	0.0796863	0.886122	0.381292	0.812626	IGF1.60 - IGF2.60
SPAG9-T276	SPAG9	26	-0.125176	-1.14181	0.258316	0.726461	IGF1.60 - IGF2.60
BBX-T815	BBX	6	-0.14175	-0.76295	0.452135	0.84986	IGF1.60 - IGF2.60
CDK17-S92	CDK17	13	-0.135494	-0.961574	0.344831	0.790824	IGF1.60 - IGF2.60
SETD5-S852,T855	SETD5	45	0.0628662	1.1417	0.258362	0.726485	IGF1.60 - IGF2.60
GOT1-T140	GOT1	8	0.146704	0.902092	0.375018	0.809079	IGF1.60 - IGF2.60
MAOB-S465	MAOB	10	0.223534	1.09551	0.27889	0.742995	IGF1.60 - IGF2.60
MAST3-S1183	MAST3	7	0.111992	0.656877	0.516843	0.877826	IGF1.60 - IGF2.60
OSBPL3-S410	OSBPL3	10	0.0931423	1.09542	0.278928	0.743021	IGF1.60 - IGF2.60
KMT2B-S1032	KMT2B	22	0.0973539	1.14157	0.258415	0.726498	IGF1.60 - IGF2.60
CUX2-S280	CUX2	9	-0.139174	-0.961379	0.344928	0.79086	IGF1.60 - IGF2.60
PHKA2-S1015	PHKA2	9	0.0977409	0.759172	0.454354	0.850968	IGF1.60 - IGF2.60
TCF7L2-S179	TCF7L2	9	0.12249	1.02866	0.310339	0.76756	IGF1.60 - IGF2.60
FARP1-S424,S427	FARP1	3	-0.136136	-0.621544	0.539476	0.886786	IGF1.60 - IGF2.60
ZC3H13-T317	ZC3H13	6	0.15058	0.996911	0.325302	0.777968	IGF1.60 - IGF2.60
THRAP3-S237	THRAP3	10	-0.104001	-0.981421	0.332778	0.783134	IGF1.60 - IGF2.60
PLEKHA4-S194	PLEKHA4	6	0.111993	0.873892	0.387831	0.816393	IGF1.60 - IGF2.60
TBC1D4-S318	TBC1D4	27	0.16117	1.14089	0.258698	0.726774	IGF1.60 - IGF2.60
KLC3-S173	KLC3	4	-0.112878	-0.655377	0.517793	0.878284	IGF1.60 - IGF2.60
HIST1H1D-T18	HIST1H1D	21	-0.107024	-1.09455	0.279304	0.743299	IGF1.60 - IGF2.60
SZT2-S1396	SZT2	5	-0.173015	-0.990631	0.328319	0.78024	IGF1.60 - IGF2.60
IMMT-S192	IMMT	9	-0.117696	-0.62021	0.540341	0.887199	IGF1.60 - IGF2.60
PRRC2A-T1112	PRRC2A	26	-0.123566	-1.14047	0.258869	0.726938	IGF1.60 - IGF2.60
GSTP1-S106	GSTP1	4	-0.127637	-0.911324	0.370223	0.806247	IGF1.60 - IGF2.60
PRRC2A-S1110,T1112	PRRC2A	12	0.10693	1.14045	0.258877	0.726938	IGF1.60 - IGF2.60
MAPKAP1-T509	MAPKAP1	9	0.111197	0.990366	0.328447	0.780314	IGF1.60 - IGF2.60
ANKS6-S660	ANKS6	11	0.110046	0.891291	0.38068	0.812413	IGF1.60 - IGF2.60
RIF1-S2144	RIF1	47	0.0921776	1.14016	0.258998	0.727023	IGF1.60 - IGF2.60
MAPT-S713,S717,T720	MAPT	8	-0.175668	-0.95968	0.345767	0.791531	IGF1.60 - IGF2.60
RRP1B-S661	RRP1B	30	-0.159677	-1.14001	0.259059	0.727066	IGF1.60 - IGF2.60
INTU-S674	INTU	10	-0.165503	-1.03459	0.307597	0.765553	IGF1.60 - IGF2.60
SAV1-S90	SAV1	6	0.148114	1.08821	0.282062	0.745525	IGF1.60 - IGF2.60
KIF4A-S1225	KIF4A	41	0.111252	1.13984	0.259131	0.727144	IGF1.60 - IGF2.60
KIF4B-S1227	KIF4B	41	0.111252	1.13984	0.259131	0.727144	IGF1.60 - IGF2.60
NUP153-S203	NUP153	15	0.0847913	1.13981	0.259141	0.727152	IGF1.60 - IGF2.60
MGA-S369	MGA	64	0.111704	1.1398	0.259147	0.727158	IGF1.60 - IGF2.60
NUP205-S1167	NUP205	39	-0.0612516	-1.1398	0.259147	0.727158	IGF1.60 - IGF2.60
GAPVD1-S227	GAPVD1	5	-0.084648	-0.65348	0.518996	0.878858	IGF1.60 - IGF2.60
ZMYND8-S499	ZMYND8	9	-0.142333	-0.736321	0.467911	0.856773	IGF1.60 - IGF2.60
WEE1-S165	WEE1	4	0.134356	0.910256	0.370776	0.806562	IGF1.60 - IGF2.60
TLE3-T328	TLE3	9	-0.121371	-1.05025	0.298988	0.759003	IGF1.60 - IGF2.60
EIF4G1-T223	EIF4G1	13	0.191933	1.03265	0.308491	0.766141	IGF1.60 - IGF2.60
LRCH4-T318	LRCH4	7	0.0826488	0.481194	0.634272	0.919301	IGF1.60 - IGF2.60
FBXO42-S370	FBXO42	30	0.0913522	1.13943	0.259298	0.727292	IGF1.60 - IGF2.60
ATXN2-S669	ATXN2	18	0.106739	1.13937	0.259323	0.727292	IGF1.60 - IGF2.60
NHSL2-T319	NHSL2	18	0.129563	1.02641	0.31138	0.768243	IGF1.60 - IGF2.60
UBAP2L-S609	UBAP2L	83	-0.0820749	-1.13901	0.259474	0.727386	IGF1.60 - IGF2.60
ZC3H11A-S295	ZC3H11A	5	0.183958	1.03191	0.30883	0.766408	IGF1.60 - IGF2.60
NEFH-S566	NEFH	36	-0.199058	-1.03184	0.308864	0.766424	IGF1.60 - IGF2.60
RBSN-S217	RBSN	12	0.137903	1.09238	0.280248	0.743962	IGF1.60 - IGF2.60
TOM1-S355	TOM1	9	-0.0939713	-1.03294	0.308357	0.766023	IGF1.60 - IGF2.60
MAP1B-S2020	MAP1B	11	-0.0794154	-1.04888	0.299609	0.759479	IGF1.60 - IGF2.60
SNRK-S607	SNRK	8	0.205358	0.899841	0.376193	0.809842	IGF1.60 - IGF2.60
TMEM209-S265	TMEM209	6	0.0811791	0.993477	0.32695	0.779247	IGF1.60 - IGF2.60
MAP2-S890	MAP2	22	0.112265	1.1382	0.259809	0.72752	IGF1.60 - IGF2.60
AFDN-S1126	AFDN	15	0.17833	1.03094	0.309281	0.766752	IGF1.60 - IGF2.60
MIA3-S1906	MIA3	20	0.121774	1.08601	0.283025	0.746342	IGF1.60 - IGF2.60
CLIP3-T399	CLIP3	17	-0.119635	-1.04825	0.299898	0.759726	IGF1.60 - IGF2.60
MAP1B-T1334,Y1336	MAP1B	4	-0.156121	-0.907881	0.372007	0.807378	IGF1.60 - IGF2.60
DUSP16-S446	DUSP16	8	-0.13858	-0.610074	0.546934	0.88944	IGF1.60 - IGF2.60
EPS15L1-T239,S255	EPS15L1	10	-0.117747	-1.09137	0.280685	0.74436	IGF1.60 - IGF2.60
DMTN-S22	DMTN	9	-0.112754	-0.887947	0.382443	0.813445	IGF1.60 - IGF2.60
ZNF280C-S227	ZNF280C	19	-0.104209	-1.1376	0.260056	0.727753	IGF1.60 - IGF2.60
SPRY2-S139	SPRY2	39	0.108429	1.1375	0.260097	0.727796	IGF1.60 - IGF2.60
SPTBN1-S2169,S2172	SPTBN1	14	0.0778378	1.03041	0.309525	0.766923	IGF1.60 - IGF2.60
CRMP1-S537	CRMP1	5	0.127413	0.97689	0.334987	0.784609	IGF1.60 - IGF2.60
PPIL4-S178	PPIL4	43	0.117515	1.09096	0.280865	0.744493	IGF1.60 - IGF2.60
ASXL3-S1891	ASXL3	6	-0.156756	-0.956208	0.347486	0.792633	IGF1.60 - IGF2.60
BCAS3-S570	BCAS3	33	-0.088779	-1.13716	0.260239	0.727871	IGF1.60 - IGF2.60
WASHC2A-S539	WASHC2A	56	0.0677911	1.1371	0.260262	0.727892	IGF1.60 - IGF2.60
TRAFD1-S491	TRAFD1	8	0.168741	0.962466	0.340753	0.7883	IGF1.60 - IGF2.60
NCOR2-S152,T156	NCOR2	7	0.132676	0.648559	0.522125	0.879977	IGF1.60 - IGF2.60
RAB12-S106	RAB12	5	0.147111	0.808453	0.424013	0.836218	IGF1.60 - IGF2.60
SEC16A-S1964	SEC16A	39	0.1018	1.13682	0.260379	0.727964	IGF1.60 - IGF2.60
TNS1-T860	TNS1	23	-0.0936634	-1.13679	0.260394	0.727965	IGF1.60 - IGF2.60
LMO7-S919	LMO7	11	-0.178155	-0.962094	0.340938	0.788434	IGF1.60 - IGF2.60
AHNAK-T4100	AHNAK	7	0.162451	0.955562	0.347806	0.792806	IGF1.60 - IGF2.60
ERBIN-S915,S932	ERBIN	14	0.16492	0.961893	0.341038	0.788479	IGF1.60 - IGF2.60
PARP1-S75	PARP1	27	0.074592	1.08584	0.2831	0.746405	IGF1.60 - IGF2.60
MAST1-S1500,S1504	MAST1	9	-0.15387	-1.09014	0.281223	0.744786	IGF1.60 - IGF2.60
RPL38-T44	RPL38	3	0.29564	0.751563	0.458842	0.852904	IGF1.60 - IGF2.60
PJA1-S387	PJA1	8	0.168894	1.02918	0.310097	0.767372	IGF1.60 - IGF2.60
TPD52-Y136	TPD52	8	-0.283458	-0.900037	0.376091	0.809792	IGF1.60 - IGF2.60
ZC3HC1-S321	ZC3HC1	39	0.107029	1.08984	0.281354	0.744878	IGF1.60 - IGF2.60
CDCA5-S145	CDCA5	8	-0.142991	-0.865139	0.392554	0.819237	IGF1.60 - IGF2.60
ZNF385A-S160	ZNF385A	3	-0.0874083	-0.661428	0.513966	0.876586	IGF1.60 - IGF2.60
ARAP1-S1419	ARAP1	6	-0.186673	-0.905874	0.373049	0.807946	IGF1.60 - IGF2.60
WIPF3-S383	WIPF3	42	-0.0711418	-1.136	0.260719	0.72815	IGF1.60 - IGF2.60
NCOR1-S1450	NCOR1	9	-0.107352	-0.661069	0.514193	0.876702	IGF1.60 - IGF2.60
NOL6-S283	NOL6	17	0.187083	1.13597	0.260731	0.728151	IGF1.60 - IGF2.60
SIPA1L2-T1521	SIPA1L2	37	0.137127	1.08954	0.281484	0.745014	IGF1.60 - IGF2.60
ZKSCAN8-S38	ZKSCAN8	25	0.0902838	1.13592	0.260752	0.728162	IGF1.60 - IGF2.60
EPN1-S447	EPN1	3	-0.11392	-0.472097	0.640666	0.921368	IGF1.60 - IGF2.60
C2CD5-S281	C2CD5	33	-0.137449	-1.0894	0.281546	0.745052	IGF1.60 - IGF2.60
CEP170-S497,Y502,T503	CEP170	3	-0.167967	-0.894549	0.378966	0.81139	IGF1.60 - IGF2.60
NYAP2-S551	NYAP2	7	-0.0939697	-0.730208	0.471577	0.858511	IGF1.60 - IGF2.60
VCL-S346	VCL	10	0.187836	0.787664	0.435926	0.842246	IGF1.60 - IGF2.60
KIAA1211-T968	KIAA1211	5	0.158395	0.64127	0.526776	0.881996	IGF1.60 - IGF2.60
TRPM7-S1463	TRPM7	8	-0.0964833	-1.02958	0.309909	0.767223	IGF1.60 - IGF2.60
ARMCX2-T215	ARMCX2	18	0.168103	0.982248	0.332376	0.782907	IGF1.60 - IGF2.60
THRAP3-S698	THRAP3	57	0.275729	1.13543	0.260958	0.728302	IGF1.60 - IGF2.60
EIF4ENIF1-S77,S78	EIF4ENIF1	24	-0.130404	-1.0222	0.313343	0.769853	IGF1.60 - IGF2.60
MYCBP2-T2683	MYCBP2	35	0.072351	1.1354	0.260968	0.728302	IGF1.60 - IGF2.60
CENPF-S242	CENPF	9	0.205772	1.08895	0.281743	0.74525	IGF1.60 - IGF2.60
KIAA0754-S619	KIAA0754	5	-0.142036	-0.659863	0.514955	0.876869	IGF1.60 - IGF2.60
WDR47-S304	WDR47	11	-0.132551	-1.05316	0.297665	0.758144	IGF1.60 - IGF2.60
C1orf43-S211	C1orf43	3	-0.13511	-0.752697	0.458171	0.852667	IGF1.60 - IGF2.60
MCM4-S3	MCM4	3	-0.0948418	-0.470293	0.641938	0.921761	IGF1.60 - IGF2.60
DDHD1-S738	DDHD1	13	0.163816	1.08859	0.281897	0.745396	IGF1.60 - IGF2.60
GOLGB1-S3010	GOLGB1	6	0.122151	0.895558	0.378436	0.811073	IGF1.60 - IGF2.60
AKAP13-S345	AKAP13	18	0.15889	1.08416	0.283836	0.746936	IGF1.60 - IGF2.60
PPP1R35-S87	PPP1R35	3	0.13078	0.828711	0.414564	0.83114	IGF1.60 - IGF2.60
INCENP-S275	INCENP	5	-0.0970263	-0.895185	0.378632	0.811262	IGF1.60 - IGF2.60
EIF2AK1-S275	EIF2AK1	3	0.0641364	0.469083	0.642792	0.922084	IGF1.60 - IGF2.60
COASY-S178,S183	COASY	16	-0.0795857	-0.468864	0.642946	0.922113	IGF1.60 - IGF2.60
SRRM2-T2312	SRRM2	4	0.167593	0.895021	0.378718	0.811298	IGF1.60 - IGF2.60
CDKN1A-S130	CDKN1A	9	0.110355	0.608346	0.548063	0.889987	IGF1.60 - IGF2.60
ZC3H14-S515	ZC3H14	67	-0.145507	-1.08229	0.284657	0.747669	IGF1.60 - IGF2.60
SGPL1-S124	SGPL1	9	-0.179829	-0.974907	0.335956	0.785255	IGF1.60 - IGF2.60
MKI67-S1983,T1991	MKI67	14	-0.134148	-0.959026	0.342465	0.78942	IGF1.60 - IGF2.60
SCAP-S822	SCAP	20	0.125114	1.1342	0.261467	0.728572	IGF1.60 - IGF2.60
SIPA1L1-S1647,S1650	SIPA1L1	6	-0.101901	-0.633982	0.531449	0.883713	IGF1.60 - IGF2.60
CHD8-T1993	CHD8	16	0.185806	1.08769	0.282292	0.745801	IGF1.60 - IGF2.60
E2F4-T224	E2F4	25	0.119108	0.974777	0.33602	0.785292	IGF1.60 - IGF2.60
LCOR-T48	LCOR	7	0.106659	0.973107	0.336838	0.785842	IGF1.60 - IGF2.60
CHD7-S2213	CHD7	9	-0.125236	-1.02654	0.311321	0.768191	IGF1.60 - IGF2.60
TP53BP1-S197	TP53BP1	7	0.126851	0.72728	0.473339	0.859231	IGF1.60 - IGF2.60
NASP-S364	NASP	8	0.137512	0.892081	0.380264	0.81218	IGF1.60 - IGF2.60
PUM1-S202	PUM1	4	-0.204554	-0.902912	0.374591	0.808875	IGF1.60 - IGF2.60
SMARCC2-T548	SMARCC2	5	0.180991	0.60236	0.551981	0.891493	IGF1.60 - IGF2.60
GATAD2B-S122	GATAD2B	27	0.141387	1.13372	0.261667	0.728786	IGF1.60 - IGF2.60
CCDC88A-S1587	CCDC88A	3	0.117923	0.747163	0.461449	0.854107	IGF1.60 - IGF2.60
BIRC2-S147	BIRC2	10	0.162459	1.02011	0.314319	0.770628	IGF1.60 - IGF2.60
SGO2-S1151	SGO2	8	0.137266	0.904506	0.37376	0.808292	IGF1.60 - IGF2.60
SF3B1-S259,T261	SF3B1	8	-0.145941	-1.08694	0.282619	0.745956	IGF1.60 - IGF2.60
SRGAP3-S954	SRGAP3	8	-0.159247	-0.951573	0.349789	0.793863	IGF1.60 - IGF2.60
PAK2-T169	PAK2	17	-0.108926	-1.1334	0.261799	0.728879	IGF1.60 - IGF2.60
JHY-S623	JHY	16	0.105773	1.13315	0.261906	0.728987	IGF1.60 - IGF2.60
DMTN-S18	DMTN	6	0.114538	0.632005	0.532721	0.884254	IGF1.60 - IGF2.60
PCLO-S1405	PCLO	23	0.158427	1.13309	0.26193	0.728988	IGF1.60 - IGF2.60
FKBP8-S358	FKBP8	6	-0.0660304	-0.465088	0.645613	0.922908	IGF1.60 - IGF2.60
CTNNA2-S640	CTNNA2	79	0.0738816	1.13305	0.261947	0.729002	IGF1.60 - IGF2.60
SNX14-S487	SNX14	5	0.16482	1.0195	0.314605	0.770699	IGF1.60 - IGF2.60
APBA2-S208	APBA2	30	0.0996497	1.13286	0.262025	0.729086	IGF1.60 - IGF2.60
MTX3-S311	MTX3	50	0.0577315	1.13277	0.262061	0.729092	IGF1.60 - IGF2.60
USP6NL-S716	USP6NL	69	-0.0932541	-1.13277	0.262061	0.729092	IGF1.60 - IGF2.60
RIF1-T2179	RIF1	8	0.319791	0.950765	0.350192	0.794125	IGF1.60 - IGF2.60
SCG2-S555,S556	SCG2	5	-0.0822448	-0.636049	0.530122	0.883207	IGF1.60 - IGF2.60
ATXN2L-S335	ATXN2L	11	-0.141926	-0.830707	0.413455	0.830516	IGF1.60 - IGF2.60
MED12-S1838	MED12	9	0.134137	1.08599	0.283036	0.746348	IGF1.60 - IGF2.60
SRRM2-S1824	SRRM2	15	0.159382	1.0804	0.28549	0.748405	IGF1.60 - IGF2.60
TNS3-S1149	TNS3	10	0.102528	1.02485	0.312109	0.768898	IGF1.60 - IGF2.60
LMNB2-T418	LMNB2	10	-0.286499	-0.903098	0.374493	0.808836	IGF1.60 - IGF2.60
ALK-S1281	ALK	9	0.119392	0.745158	0.46264	0.854624	IGF1.60 - IGF2.60
ARHGEF2-T695	ARHGEF2	35	0.101788	1.08576	0.283135	0.746405	IGF1.60 - IGF2.60
FLOT1-S407	FLOT1	5	0.139374	0.978607	0.334149	0.784072	IGF1.60 - IGF2.60
CIC-S1197	CIC	3	-0.165488	-0.950168	0.35049	0.794316	IGF1.60 - IGF2.60
DACT3-S478	DACT3	30	-0.0983809	-1.13219	0.262305	0.729307	IGF1.60 - IGF2.60
POLA2-S141,S154	POLA2	5	-0.105643	-0.462503	0.647442	0.923456	IGF1.60 - IGF2.60
MMACHC-S245	MMACHC	33	0.126098	1.07993	0.285698	0.748531	IGF1.60 - IGF2.60
