## Supplementary dataset 1 for "Phosphoproteomics unveils the signaling dynamics in neuronal cells stimulated with insulin and insulin-like growth factors" (part 30 of 76)

### Sheet: 02_Global phosphoproteomics (continued)
feature_names	gene	counts	logFC	t	P.Value	adj.P.Val	contrast
NDUFAF4-S35	NDUFAF4	28	0.171037	1.1318	0.262468	0.729436	IGF1.60 - IGF2.60
PPP1R12A-T671	PPP1R12A	10	-0.167858	-1.08517	0.283395	0.746616	IGF1.60 - IGF2.60
PRR12-S444	PRR12	33	0.0870768	1.13177	0.262477	0.72945	IGF1.60 - IGF2.60
SERF1A-S30	SERF1A	4	-0.164236	-0.634299	0.531246	0.883637	IGF1.60 - IGF2.60
PPP2R5B-S46	PPP2R5B	12	0.151649	1.08074	0.285339	0.748302	IGF1.60 - IGF2.60
KIF2C-S187	KIF2C	4	-0.227122	-0.653247	0.519144	0.878897	IGF1.60 - IGF2.60
MYH10-S1935	MYH10	29	-0.190254	-0.781722	0.439367	0.843676	IGF1.60 - IGF2.60
CELSR3-S372	CELSR3	4	0.130472	0.597766	0.554998	0.892625	IGF1.60 - IGF2.60
LRFN1-S718	LRFN1	7	0.0946811	0.861004	0.394798	0.820338	IGF1.60 - IGF2.60
KSR1-T250	KSR1	5	0.147475	1.02494	0.312066	0.768879	IGF1.60 - IGF2.60
ZMYND8-S462,S465	ZMYND8	4	-0.105463	-0.633529	0.531741	0.883804	IGF1.60 - IGF2.60
ELF2-S430	ELF2	24	0.0961654	1.08454	0.28367	0.746808	IGF1.60 - IGF2.60
EPB41L4A-S426	EPB41L4A	7	-0.175607	-1.0845	0.28369	0.746823	IGF1.60 - IGF2.60
ITSN1-T1144	ITSN1	22	-0.0928635	-1.08014	0.285605	0.748442	IGF1.60 - IGF2.60
ERBIN-S852	ERBIN	12	-0.118494	-1.13108	0.262765	0.729749	IGF1.60 - IGF2.60
SRP72-S524	SRP72	3	-0.141339	-0.65222	0.519796	0.879124	IGF1.60 - IGF2.60
GTF2I-S710	GTF2I	7	0.142652	0.890411	0.381143	0.812577	IGF1.60 - IGF2.60
DNMT3A-S390	DNMT3A	10	-0.0924906	-0.979288	0.333817	0.78386	IGF1.60 - IGF2.60
SRRM2-S295,S297	SRRM2	227	0.0939267	1.13079	0.26289	0.729885	IGF1.60 - IGF2.60
KMT2A-S458	KMT2A	9	-0.0971813	-1.02284	0.313043	0.769609	IGF1.60 - IGF2.60
TMF1-S72	TMF1	5	-0.127044	-0.892895	0.379836	0.811865	IGF1.60 - IGF2.60
RBM14-S521	RBM14	41	-0.0890362	-1.13067	0.26294	0.729933	IGF1.60 - IGF2.60
FIGNL2-S335	FIGNL2	8	0.10834	1.13055	0.262987	0.729987	IGF1.60 - IGF2.60
PPP3CB-S478	PPP3CB	14	-0.177309	-0.948118	0.351513	0.794847	IGF1.60 - IGF2.60
C17orf75-S18	C17orf75	12	-0.113219	-1.0838	0.283995	0.747132	IGF1.60 - IGF2.60
FRMD5-T466	FRMD5	21	0.111313	1.13041	0.263048	0.730024	IGF1.60 - IGF2.60
DOT1L-S1001	DOT1L	26	0.0874259	1.13037	0.263063	0.730031	IGF1.60 - IGF2.60
TCOF1-S1376	TCOF1	8	-0.142348	-1.02369	0.312647	0.769289	IGF1.60 - IGF2.60
NUP98-S1034	NUP98	24	0.12023	1.13005	0.263195	0.730176	IGF1.60 - IGF2.60
SRRM2-S1577,S1579	SRRM2	17	0.175549	1.13003	0.263208	0.730192	IGF1.60 - IGF2.60
MSANTD4-S101	MSANTD4	7	0.0873549	0.599788	0.553669	0.892129	IGF1.60 - IGF2.60
PRKAR1B-S71	PRKAR1B	9	0.0871316	0.625938	0.536633	0.885653	IGF1.60 - IGF2.60
SIK3-T616	SIK3	3	0.134253	0.947252	0.351946	0.795172	IGF1.60 - IGF2.60
ZC3H13-S1406,S1409	ZC3H13	7	-0.0942807	-0.947064	0.35204	0.795234	IGF1.60 - IGF2.60
MAP1B-S1852	MAP1B	10	-0.161099	-1.03935	0.303974	0.762723	IGF1.60 - IGF2.60
OCLN-S370	OCLN	18	0.113168	1.12953	0.263416	0.730439	IGF1.60 - IGF2.60
HNRNPUL2-Y251	HNRNPUL2	23	0.137902	1.1294	0.263468	0.730445	IGF1.60 - IGF2.60
WIZ-S968	WIZ	9	0.100993	1.04668	0.300614	0.760286	IGF1.60 - IGF2.60
NOLC1-S688	NOLC1	65	-0.166839	-1.12924	0.263536	0.730505	IGF1.60 - IGF2.60
PPP1R10-S382	PPP1R10	15	0.0985656	1.08249	0.284572	0.747578	IGF1.60 - IGF2.60
PDXDC1-S721,S722	PDXDC1	13	0.0902311	0.952907	0.345524	0.791336	IGF1.60 - IGF2.60
CCNT2-S612	CCNT2	7	-0.303121	-0.898894	0.376689	0.810144	IGF1.60 - IGF2.60
ZNF532-S297,S298	ZNF532	10	0.0985929	1.02247	0.313216	0.769754	IGF1.60 - IGF2.60
SEPT5-S327	SEPT5	9	-0.268972	-1.015	0.316716	0.771945	IGF1.60 - IGF2.60
CBX6-S301	CBX6	9	0.133677	0.974682	0.336066	0.785327	IGF1.60 - IGF2.60
AKR7A2-S255	AKR7A2	9	0.125886	0.952712	0.345622	0.791429	IGF1.60 - IGF2.60
EP400-S763	EP400	4	0.128247	0.887728	0.382559	0.813491	IGF1.60 - IGF2.60
PSMD2-T24	PSMD2	12	-0.132679	-1.04616	0.300851	0.760391	IGF1.60 - IGF2.60
RGS14-S478	RGS14	9	-0.0847176	-0.952492	0.345732	0.791519	IGF1.60 - IGF2.60
ZMYND8-T541,S547	ZMYND8	10	0.119166	0.88748	0.38269	0.81361	IGF1.60 - IGF2.60
RPS6-S236	RPS6	19	0.449698	0.817534	0.420809	0.834459	IGF1.60 - IGF2.60
CLASP1-S576,S582	CLASP1	12	0.220386	1.08184	0.284857	0.747876	IGF1.60 - IGF2.60
EFNB3-S332	EFNB3	21	0.103953	1.12859	0.263808	0.7308	IGF1.60 - IGF2.60
CEP78-T622	CEP78	35	0.0960501	1.03813	0.304534	0.763118	IGF1.60 - IGF2.60
AKAP2-T781	AKAP2	20	0.175258	0.885043	0.38398	0.814347	IGF1.60 - IGF2.60
TIAM1-S358	TIAM1	26	0.101759	1.12841	0.263883	0.730833	IGF1.60 - IGF2.60
KIF26B-T1503	KIF26B	9	0.0986271	1.08164	0.284945	0.747938	IGF1.60 - IGF2.60
ZNF592-S334	ZNF592	7	-0.133609	-0.945444	0.352851	0.79568	IGF1.60 - IGF2.60
DBF4-S636	DBF4	12	0.176243	1.07718	0.286913	0.749546	IGF1.60 - IGF2.60
UPF1-S1107,S1110	UPF1	19	-0.0961421	-1.12829	0.263932	0.73084	IGF1.60 - IGF2.60
ELK1-S196	ELK1	9	-0.152772	-1.03786	0.304656	0.763221	IGF1.60 - IGF2.60
NAA10-S216	NAA10	8	0.113298	1.01413	0.317125	0.772281	IGF1.60 - IGF2.60
DCHS1-S1975	DCHS1	20	-0.251871	-1.12816	0.26399	0.730911	IGF1.60 - IGF2.60
MAGI3-S699	MAGI3	34	-0.201881	-1.12812	0.264004	0.730924	IGF1.60 - IGF2.60
GARNL3-S426	GARNL3	32	-0.152461	-1.12803	0.264042	0.730947	IGF1.60 - IGF2.60
POU2F2-S50,S55	POU2F2	13	0.0866647	1.01987	0.314435	0.770663	IGF1.60 - IGF2.60
PBRM1-S178	PBRM1	24	0.114726	1.12801	0.26405	0.730949	IGF1.60 - IGF2.60
ZBTB33-T251	ZBTB33	13	-0.0933751	-1.12797	0.264067	0.730952	IGF1.60 - IGF2.60
TMCC2-S194	TMCC2	14	0.100986	0.973447	0.336672	0.785719	IGF1.60 - IGF2.60
NAA30-S39,S55	NAA30	10	0.223468	0.886456	0.383232	0.814022	IGF1.60 - IGF2.60
TAF15-S168	TAF15	8	-0.156956	-0.62699	0.535953	0.885412	IGF1.60 - IGF2.60
MYBL2-S472	MYBL2	5	-0.138514	-0.973269	0.336759	0.785786	IGF1.60 - IGF2.60
NSD3-S424	NSD3	16	0.132831	1.12775	0.264159	0.731041	IGF1.60 - IGF2.60
CALU-S277	CALU	3	-0.105097	-0.45117	0.655485	0.925903	IGF1.60 - IGF2.60
TRIM24-S1025,S1028	TRIM24	53	-0.113856	-1.1277	0.264182	0.731046	IGF1.60 - IGF2.60
OTUD5-Y175,S177	OTUD5	13	0.0962672	0.631329	0.533156	0.884423	IGF1.60 - IGF2.60
BSN-S2799	BSN	9	-0.14107	-1.08076	0.285331	0.748294	IGF1.60 - IGF2.60
FTSJ3-S677	FTSJ3	36	-0.303699	-1.1275	0.264266	0.731131	IGF1.60 - IGF2.60
ARFGAP2-S237	ARFGAP2	6	0.164771	0.888683	0.382055	0.813139	IGF1.60 - IGF2.60
PPP1R13L-S203	PPP1R13L	4	-0.147238	-0.896743	0.377815	0.810737	IGF1.60 - IGF2.60
RAB11FIP1-S236	RAB11FIP1	7	-0.26402	-0.866948	0.391575	0.818712	IGF1.60 - IGF2.60
ZC3H13-S1017	ZC3H13	24	-0.112879	-1.1273	0.264349	0.731234	IGF1.60 - IGF2.60
OSBPL8-S810	OSBPL8	9	0.136564	0.645357	0.524165	0.880919	IGF1.60 - IGF2.60
BTBD10-S75	BTBD10	4	-0.0966179	-0.625793	0.536727	0.885694	IGF1.60 - IGF2.60
KMT2E-S837	KMT2E	8	-0.173117	-0.866639	0.391742	0.818792	IGF1.60 - IGF2.60
N4BP3-S176	N4BP3	10	-0.138365	-1.01878	0.314945	0.77085	IGF1.60 - IGF2.60
PALM3-S132	PALM3	7	0.116752	1.02017	0.314291	0.770603	IGF1.60 - IGF2.60
KSR2-S474	KSR2	17	-0.142279	-1.08016	0.285594	0.748442	IGF1.60 - IGF2.60
NCK2-S90,S94	NCK2	4	0.183843	0.88526	0.383865	0.814305	IGF1.60 - IGF2.60
PRRC2A-S2098	PRRC2A	6	-0.128576	-0.644832	0.5245	0.881083	IGF1.60 - IGF2.60
KAT6A-S860	KAT6A	3	-0.119964	-0.736688	0.467691	0.856703	IGF1.60 - IGF2.60
KIF26B-S1006,S1018,S1021	KIF26B	5	0.113572	0.793964	0.432295	0.840397	IGF1.60 - IGF2.60
DHX38-S242	DHX38	7	-0.167414	-0.620078	0.540426	0.887209	IGF1.60 - IGF2.60
CDK13-S437	CDK13	4	0.0865347	0.736332	0.467905	0.856773	IGF1.60 - IGF2.60
PRRC2C-S1542	PRRC2C	9	-0.151748	-0.624991	0.537245	0.885884	IGF1.60 - IGF2.60
DKC1-S451,S453,S455	DKC1	119	0.108834	1.12667	0.26461	0.731483	IGF1.60 - IGF2.60
SPTBN1-T2317,S2319,T2320	SPTBN1	10	-0.2029	-1.01977	0.314477	0.770699	IGF1.60 - IGF2.60
SF3B1-T257	SF3B1	9	-0.118855	-1.01974	0.314493	0.770699	IGF1.60 - IGF2.60
TMCC2-S464	TMCC2	12	-0.0655995	-0.814534	0.422495	0.835437	IGF1.60 - IGF2.60
LRRC40-S71	LRRC40	9	-0.132001	-1.12657	0.264655	0.731495	IGF1.60 - IGF2.60
EPB41L1-S578,T580	EPB41L1	10	0.0906725	1.12643	0.264712	0.731529	IGF1.60 - IGF2.60
MATR3-Y171	MATR3	5	-0.115559	-0.447714	0.657946	0.926647	IGF1.60 - IGF2.60
CD276-S523	CD276	9	0.151907	0.735781	0.468234	0.856879	IGF1.60 - IGF2.60
GATAD2B-T120,S129	GATAD2B	8	-0.13637	-0.851858	0.39979	0.82305	IGF1.60 - IGF2.60
CDC23-T562,S578	CDC23	11	0.126325	0.587565	0.561727	0.895156	IGF1.60 - IGF2.60
CDAN1-S277	CDAN1	10	0.150359	0.949453	0.347259	0.792574	IGF1.60 - IGF2.60
FAM122B-S25	FAM122B	72	0.116398	1.1262	0.264808	0.731582	IGF1.60 - IGF2.60
VPS37D-S228	VPS37D	7	0.107803	0.821757	0.418442	0.833312	IGF1.60 - IGF2.60
MPP2-S336	MPP2	10	0.129256	0.714662	0.480977	0.862684	IGF1.60 - IGF2.60
NEDD1-T515	NEDD1	5	-0.146277	-0.884208	0.384422	0.814582	IGF1.60 - IGF2.60
DIDO1-S523	DIDO1	11	0.105183	0.973879	0.33646	0.785514	IGF1.60 - IGF2.60
FUBP1-S55	FUBP1	10	0.159296	1.0177	0.315447	0.771177	IGF1.60 - IGF2.60
RPRD2-T1189	RPRD2	9	-0.203007	-0.618743	0.541292	0.887504	IGF1.60 - IGF2.60
DENND4C-S968,T975	DENND4C	19	0.0972045	1.12602	0.264886	0.731603	IGF1.60 - IGF2.60
DTL-S679	DTL	21	0.193575	1.12601	0.264887	0.731603	IGF1.60 - IGF2.60
RXRA-S21	RXRA	3	-0.109907	-0.735181	0.468593	0.857028	IGF1.60 - IGF2.60
GAREM1-Y571	GAREM1	3	0.119023	0.586814	0.562224	0.895298	IGF1.60 - IGF2.60
UBE2E2-S11	UBE2E2	9	0.147804	0.591792	0.558933	0.894008	IGF1.60 - IGF2.60
TRPM4-S1103	TRPM4	6	0.0558768	0.445939	0.659212	0.927082	IGF1.60 - IGF2.60
RANBP2-S1993	RANBP2	12	0.122435	0.948841	0.347567	0.792659	IGF1.60 - IGF2.60
RGPD1-S1002	RGPD1	12	0.122435	0.948841	0.347567	0.792659	IGF1.60 - IGF2.60
RGPD2-S1010	RGPD2	12	0.122435	0.948841	0.347567	0.792659	IGF1.60 - IGF2.60
RGPD3-S1018	RGPD3	12	0.122435	0.948841	0.347567	0.792659	IGF1.60 - IGF2.60
RGPD4-S1018	RGPD4	12	0.122435	0.948841	0.347567	0.792659	IGF1.60 - IGF2.60
RGPD5-S1017	RGPD5	12	0.122435	0.948841	0.347567	0.792659	IGF1.60 - IGF2.60
RGPD8-S1017	RGPD8	12	0.122435	0.948841	0.347567	0.792659	IGF1.60 - IGF2.60
LIG1-S47	LIG1	23	-0.0922948	-1.07884	0.286179	0.74891	IGF1.60 - IGF2.60
KANSL1-S991,S994	KANSL1	4	0.164915	0.821127	0.418795	0.833497	IGF1.60 - IGF2.60
LIMA1-S374	LIMA1	16	-0.120546	-1.04278	0.302396	0.761487	IGF1.60 - IGF2.60
CAMSAP2-S1148	CAMSAP2	25	-0.139844	-1.12565	0.265042	0.731738	IGF1.60 - IGF2.60
MICALL2-S649	MICALL2	10	0.102256	0.942167	0.354496	0.796672	IGF1.60 - IGF2.60
CLDN6-S201	CLDN6	3	-0.113215	-0.627478	0.535639	0.885281	IGF1.60 - IGF2.60
CABLES1-T294	CABLES1	14	0.0946841	1.07426	0.288204	0.750614	IGF1.60 - IGF2.60
CEP170-S359	CEP170	81	0.0791148	1.12552	0.265097	0.731787	IGF1.60 - IGF2.60
CDK12-S359	CDK12	8	0.167563	1.07854	0.286309	0.74903	IGF1.60 - IGF2.60
AK2-S4	AK2	20	0.132119	0.864386	0.392962	0.819408	IGF1.60 - IGF2.60
EIF4B-S359	EIF4B	31	-0.243367	-1.12539	0.26515	0.731811	IGF1.60 - IGF2.60
PRDX6-T44	PRDX6	16	0.0871065	1.12538	0.265152	0.731811	IGF1.60 - IGF2.60
CDK11A-S271	CDK11A	13	-0.076331	-0.964412	0.341119	0.7885	IGF1.60 - IGF2.60
CDK11B-S283	CDK11B	13	-0.076331	-0.964412	0.341119	0.7885	IGF1.60 - IGF2.60
CEP170-S1001	CEP170	3	0.214583	0.941684	0.354739	0.796795	IGF1.60 - IGF2.60
SHB-S190	SHB	11	0.0917956	0.880698	0.386286	0.815585	IGF1.60 - IGF2.60
H2BFS-S39	H2BFS	41	-0.144178	-1.1251	0.265271	0.731881	IGF1.60 - IGF2.60
HIST1H2BC-S39	HIST1H2BC	41	-0.144178	-1.1251	0.265271	0.731881	IGF1.60 - IGF2.60
HIST1H2BD-S39	HIST1H2BD	41	-0.144178	-1.1251	0.265271	0.731881	IGF1.60 - IGF2.60
HIST1H2BH-S39	HIST1H2BH	41	-0.144178	-1.1251	0.265271	0.731881	IGF1.60 - IGF2.60
HIST1H2BK-S39	HIST1H2BK	41	-0.144178	-1.1251	0.265271	0.731881	IGF1.60 - IGF2.60
HIST1H2BL-S39	HIST1H2BL	41	-0.144178	-1.1251	0.265271	0.731881	IGF1.60 - IGF2.60
HIST1H2BM-S39	HIST1H2BM	41	-0.144178	-1.1251	0.265271	0.731881	IGF1.60 - IGF2.60
HIST1H2BN-S39	HIST1H2BN	41	-0.144178	-1.1251	0.265271	0.731881	IGF1.60 - IGF2.60
HIST2H2BF-S39	HIST2H2BF	41	-0.144178	-1.1251	0.265271	0.731881	IGF1.60 - IGF2.60
CTDSPL2-S104	CTDSPL2	40	0.203148	1.12507	0.265282	0.731896	IGF1.60 - IGF2.60
NUP98-S623	NUP98	71	0.0858619	1.12503	0.265301	0.731921	IGF1.60 - IGF2.60
LEO1-S205	LEO1	11	0.171747	0.947801	0.34809	0.792977	IGF1.60 - IGF2.60
ZDHHC5-S448	ZDHHC5	13	0.113643	1.0163	0.316104	0.771511	IGF1.60 - IGF2.60
BRD4-S601	BRD4	111	-0.139432	-1.12475	0.265418	0.73203	IGF1.60 - IGF2.60
PITPNM2-S1277	PITPNM2	8	-0.219331	-1.03398	0.306447	0.764656	IGF1.60 - IGF2.60
ZNF423-S1054	ZNF423	49	0.123132	1.07216	0.289134	0.751353	IGF1.60 - IGF2.60
PHF13-S56	PHF13	14	0.13322	1.12456	0.265499	0.732065	IGF1.60 - IGF2.60
KIF2A-S140	KIF2A	16	-0.118416	-0.961812	0.342406	0.789354	IGF1.60 - IGF2.60
SELENON-S13	SELENON	41	0.166497	1.12451	0.265519	0.732083	IGF1.60 - IGF2.60
PRR12-Y380	PRR12	6	0.187294	1.01593	0.316282	0.771687	IGF1.60 - IGF2.60
ATN1-T653	ATN1	15	0.0753557	1.07747	0.286782	0.749445	IGF1.60 - IGF2.60
CENPB-S156,S168	CENPB	6	0.162144	1.01581	0.316336	0.771701	IGF1.60 - IGF2.60
IARS-S1047	IARS	34	-0.1081	-1.12432	0.265601	0.732182	IGF1.60 - IGF2.60
NACAD-S1130	NACAD	19	-0.201576	-0.977345	0.334765	0.784427	IGF1.60 - IGF2.60
TEX2-S170	TEX2	21	-0.0780692	-1.12421	0.265643	0.732213	IGF1.60 - IGF2.60
TCOF1-S120	TCOF1	5	-0.232392	-0.879413	0.386969	0.815967	IGF1.60 - IGF2.60
CNOT3-S554	CNOT3	6	0.150155	0.879128	0.387121	0.816081	IGF1.60 - IGF2.60
CEP170-T395	CEP170	5	0.21308	0.940026	0.355573	0.797219	IGF1.60 - IGF2.60
DHX8-S129	DHX8	3	0.19584	0.869815	0.3921	0.81904	IGF1.60 - IGF2.60
PUM1-Y717	PUM1	5	-0.204661	-0.81845	0.420294	0.834321	IGF1.60 - IGF2.60
SNX1-T41	SNX1	26	0.156785	0.939969	0.355602	0.797247	IGF1.60 - IGF2.60
MLLT10-S792	MLLT10	7	0.165072	0.76992	0.44625	0.846981	IGF1.60 - IGF2.60
PHF12-S131,S134	PHF12	7	0.0963683	0.862059	0.394225	0.820047	IGF1.60 - IGF2.60
ARAP3-S235	ARAP3	12	0.124796	0.878714	0.387341	0.816223	IGF1.60 - IGF2.60
TNKS1BP1-S717	TNKS1BP1	6	0.119039	0.970814	0.337964	0.786498	IGF1.60 - IGF2.60
DNAJC2-S47,S49	DNAJC2	86	0.132755	1.12316	0.266087	0.73266	IGF1.60 - IGF2.60
TBC1D16-T99	TBC1D16	5	-0.0707238	-0.438917	0.664228	0.928406	IGF1.60 - IGF2.60
E2F1-S375	E2F1	16	0.157219	1.07611	0.287382	0.74996	IGF1.60 - IGF2.60
PARD3-S730	PARD3	3	-0.19037	-0.730664	0.471304	0.858391	IGF1.60 - IGF2.60
ZNF358-S453	ZNF358	8	0.147746	0.960003	0.343304	0.789818	IGF1.60 - IGF2.60
BORA-S325	BORA	5	0.0990099	0.7337	0.469481	0.857509	IGF1.60 - IGF2.60
WIZ-S1012	WIZ	21	0.12549	1.07022	0.289997	0.751998	IGF1.60 - IGF2.60
ABL2-S634	ABL2	5	-0.250504	-0.877708	0.387877	0.816443	IGF1.60 - IGF2.60
RAD21-S545	RAD21	8	-0.16062	-0.959749	0.34343	0.789915	IGF1.60 - IGF2.60
ZNF609-S576,S578	ZNF609	45	0.0763998	1.12265	0.266302	0.732861	IGF1.60 - IGF2.60
SRRM1-S752	SRRM1	6	0.112124	0.612244	0.54552	0.889047	IGF1.60 - IGF2.60
BRSK1-S434,S443	BRSK1	9	0.0956351	0.612175	0.545565	0.889084	IGF1.60 - IGF2.60
BCR-S382	BCR	6	0.140079	0.768241	0.447234	0.847587	IGF1.60 - IGF2.60
SRRM2-S931	SRRM2	9	0.143079	0.768206	0.447255	0.847587	IGF1.60 - IGF2.60
PSMD1-S290	PSMD1	7	0.1587	1.03149	0.307603	0.765561	IGF1.60 - IGF2.60
CDCA3-S44	CDCA3	18	-0.0935997	-1.01506	0.31669	0.771938	IGF1.60 - IGF2.60
NUP98-S673	NUP98	12	0.106635	1.12241	0.266401	0.732954	IGF1.60 - IGF2.60
WIZ-S1517	WIZ	36	0.0688723	1.12234	0.266431	0.732989	IGF1.60 - IGF2.60
RANBP2-T783,S788	RANBP2	3	0.335313	0.938081	0.356553	0.797947	IGF1.60 - IGF2.60
ATXN2L-S558,S559	ATXN2L	7	0.131203	0.7677	0.447552	0.847762	IGF1.60 - IGF2.60
MAST1-S142,T144	MAST1	9	0.0974407	0.78708	0.436263	0.842372	IGF1.60 - IGF2.60
SRRM3-S469,T470	SRRM3	7	0.0954157	0.879023	0.387177	0.816122	IGF1.60 - IGF2.60
KMT2E-S845	KMT2E	19	0.151333	1.12212	0.266527	0.733056	IGF1.60 - IGF2.60
LIMCH1-S493	LIMCH1	95	-0.133998	-1.06937	0.290379	0.752279	IGF1.60 - IGF2.60
GATA3-S172	GATA3	15	0.0901892	1.12189	0.266622	0.7331	IGF1.60 - IGF2.60
ARVCF-S185	ARVCF	27	-0.0910604	-1.12188	0.266625	0.733103	IGF1.60 - IGF2.60
PSIP1-S206	PSIP1	17	0.130995	1.0748	0.287966	0.7504	IGF1.60 - IGF2.60
FAM208B-S219	FAM208B	15	0.0780571	1.06913	0.290482	0.752389	IGF1.60 - IGF2.60
GLCCI1-S221	GLCCI1	13	-0.198741	-0.859412	0.395664	0.820706	IGF1.60 - IGF2.60
HIST1H1D-T147	HIST1H1D	34	0.260068	1.0128	0.317752	0.772793	IGF1.60 - IGF2.60
FCHSD2-S664,S669	FCHSD2	10	-0.14447	-0.937118	0.357039	0.798181	IGF1.60 - IGF2.60
SPAG7-S114	SPAG7	16	-0.0701386	-1.1212	0.266914	0.733303	IGF1.60 - IGF2.60
ASAP1-S742	ASAP1	6	-0.135203	-0.706458	0.485981	0.864904	IGF1.60 - IGF2.60
ARHGAP11A-S559	ARHGAP11A	6	-0.0931792	-0.85852	0.39615	0.82091	IGF1.60 - IGF2.60
DENND4A-S1128	DENND4A	15	0.128344	1.02986	0.30836	0.766023	IGF1.60 - IGF2.60
TMEM94-S444,S445	TMEM94	4	-0.115241	-0.706158	0.486164	0.86498	IGF1.60 - IGF2.60
APPL1-S403	APPL1	3	-0.143984	-0.727074	0.473464	0.859291	IGF1.60 - IGF2.60
KIF26B-S1783	KIF26B	6	0.12793	0.858289	0.396276	0.820981	IGF1.60 - IGF2.60
SAMD14-S117	SAMD14	19	0.101605	0.913557	0.366882	0.804103	IGF1.60 - IGF2.60
PHRF1-S574	PHRF1	7	0.148183	0.969256	0.33873	0.787089	IGF1.60 - IGF2.60
MARCKSL1-T14,S22	MARCKSL1	7	-0.122349	-1.01318	0.317572	0.772667	IGF1.60 - IGF2.60
ZFP1-S393	ZFP1	4	0.226579	0.576333	0.569184	0.897486	IGF1.60 - IGF2.60
STOX2-S208	STOX2	3	0.103667	0.608296	0.548096	0.889987	IGF1.60 - IGF2.60
CEP350-S1259	CEP350	20	-0.0686755	-1.12054	0.267192	0.733537	IGF1.60 - IGF2.60
CD2AP-Y88	CD2AP	5	0.166664	0.813782	0.422918	0.835619	IGF1.60 - IGF2.60
RFC3-T76	RFC3	4	-0.128536	-0.935931	0.357639	0.79853	IGF1.60 - IGF2.60
HIVEP1-S812	HIVEP1	5	-0.107939	-0.935682	0.357765	0.798572	IGF1.60 - IGF2.60
RBM12-S422,S424	RBM12	123	0.0879842	1.07312	0.28871	0.75109	IGF1.60 - IGF2.60
GARS-S329	GARS	9	0.161155	0.956644	0.344975	0.790883	IGF1.60 - IGF2.60
EMD-Y167,S171	EMD	5	0.277985	0.876225	0.388669	0.816915	IGF1.60 - IGF2.60
RBM12B-S562	RBM12B	12	-0.161049	-1.01086	0.318669	0.773365	IGF1.60 - IGF2.60
TTC9B-S228	TTC9B	14	0.263304	0.864557	0.394929	0.820386	IGF1.60 - IGF2.60
SRRM2-S1103,S1112	SRRM2	26	0.093239	1.07266	0.288916	0.751252	IGF1.60 - IGF2.60
CABIN1-T2154	CABIN1	57	0.0809221	1.11973	0.267536	0.733833	IGF1.60 - IGF2.60
MAPK8IP1-T371	MAPK8IP1	11	0.0909225	0.725146	0.474626	0.859808	IGF1.60 - IGF2.60
GPRASP1-S1066	GPRASP1	4	0.111163	0.725145	0.474627	0.859808	IGF1.60 - IGF2.60
KDM5A-S1368	KDM5A	4	-0.105104	-0.856561	0.397218	0.82152	IGF1.60 - IGF2.60
RFC1-S366	RFC1	4	-0.164471	-0.616109	0.543003	0.888052	IGF1.60 - IGF2.60
DDX17-S52	DDX17	7	0.131363	0.631239	0.533214	0.884443	IGF1.60 - IGF2.60
KAT7-S111	KAT7	15	-0.092666	-1.11947	0.267643	0.733913	IGF1.60 - IGF2.60
NPDC1-S319	NPDC1	9	0.100335	0.724762	0.474858	0.859917	IGF1.60 - IGF2.60
SRRM2-S1318,S1320,S1329	SRRM2	18	0.0704335	1.1193	0.267717	0.733982	IGF1.60 - IGF2.60
FANCM-S1437	FANCM	10	-0.100822	-1.02794	0.30925	0.766752	IGF1.60 - IGF2.60
CTNND1-Y865	CTNND1	16	0.161358	1.06641	0.291699	0.753277	IGF1.60 - IGF2.60
TSC22D4-T57	TSC22D4	19	0.110197	1.11914	0.267783	0.734085	IGF1.60 - IGF2.60
PRRT4-S711,S714,S724	PRRT4	15	-0.146309	-1.11912	0.26779	0.734092	IGF1.60 - IGF2.60
CRTC3-S332	CRTC3	11	0.126436	0.940683	0.351689	0.794978	IGF1.60 - IGF2.60
TP53BP1-S359,S366	TP53BP1	9	0.121629	0.962918	0.341859	0.789024	IGF1.60 - IGF2.60
TULP4-S574	TULP4	16	0.175447	1.06611	0.291834	0.753411	IGF1.60 - IGF2.60
PCF11-S511	PCF11	7	0.145838	0.630015	0.534002	0.88468	IGF1.60 - IGF2.60
ZMYM2-S1060,S1061	ZMYM2	12	-0.101827	-0.723849	0.47541	0.860265	IGF1.60 - IGF2.60
EIF4G1-T1073	EIF4G1	10	0.127099	0.841492	0.405494	0.826365	IGF1.60 - IGF2.60
ARHGAP11A-S469	ARHGAP11A	12	-0.25979	-1.00935	0.319384	0.77382	IGF1.60 - IGF2.60
AKAP1-S151	AKAP1	15	0.138862	1.06575	0.291992	0.753561	IGF1.60 - IGF2.60
MPDZ-S1283	MPDZ	6	0.10739	0.702275	0.488543	0.866062	IGF1.60 - IGF2.60
RPS3-T221	RPS3	242	-0.103309	-1.1185	0.268053	0.734208	IGF1.60 - IGF2.60
EEF2-T59	EEF2	62	-0.185109	-1.11847	0.268066	0.734216	IGF1.60 - IGF2.60
KSR2-T290	KSR2	12	0.0840333	1.02708	0.309653	0.766997	IGF1.60 - IGF2.60
KAT7-T88	KAT7	19	0.102804	1.07117	0.289574	0.751628	IGF1.60 - IGF2.60
NEFM-S672	NEFM	14	-0.137	-1.06553	0.29209	0.753637	IGF1.60 - IGF2.60
KIF4A-S1013,S1017	KIF4A	16	-0.107312	-1.07112	0.289597	0.751653	IGF1.60 - IGF2.60
DACT3-S205	DACT3	10	-0.186253	-0.781482	0.439506	0.84374	IGF1.60 - IGF2.60
NIFK-S187	NIFK	7	-0.151403	-0.843188	0.404558	0.825795	IGF1.60 - IGF2.60
TBC1D9B-S754	TBC1D9B	17	-0.30907	-1.07093	0.289683	0.751672	IGF1.60 - IGF2.60
MINK1-S674	MINK1	32	-0.114438	-1.11817	0.268192	0.734311	IGF1.60 - IGF2.60
TENM2-S41	TENM2	13	-0.111455	-1.11799	0.268272	0.734359	IGF1.60 - IGF2.60
TENM3-S42	TENM3	13	-0.111455	-1.11799	0.268272	0.734359	IGF1.60 - IGF2.60
TENM4-S40	TENM4	13	-0.111455	-1.11799	0.268272	0.734359	IGF1.60 - IGF2.60
CLIP4-S465	CLIP4	4	-0.327002	-0.78086	0.439867	0.843903	IGF1.60 - IGF2.60
NFYB-S51	NFYB	5	0.201304	0.871146	0.391386	0.818596	IGF1.60 - IGF2.60
SBF1-S188	SBF1	5	0.102393	0.62804	0.535276	0.88517	IGF1.60 - IGF2.60
VAPB-S160	VAPB	67	0.116676	1.1177	0.268393	0.734448	IGF1.60 - IGF2.60
SIPA1L1-S1585	SIPA1L1	23	0.117946	1.06481	0.292413	0.753863	IGF1.60 - IGF2.60
SCAMP3-S68	SCAMP3	61	-0.097423	-1.11752	0.26847	0.734533	IGF1.60 - IGF2.60
ZNF462-S1611	ZNF462	10	0.0929944	1.00957	0.319278	0.773737	IGF1.60 - IGF2.60
FOXK2-T552	FOXK2	5	0.112207	0.932266	0.359495	0.799714	IGF1.60 - IGF2.60
C16orf72-S167	C16orf72	3	0.153938	0.870632	0.391662	0.818757	IGF1.60 - IGF2.60
SRPK2-S484	SRPK2	21	0.148554	1.02575	0.310271	0.767499	IGF1.60 - IGF2.60
EMD-S141,S142,S143	EMD	11	0.115059	0.931828	0.359717	0.799843	IGF1.60 - IGF2.60
TOP2B-T1317	TOP2B	13	0.210274	1.06393	0.292808	0.754215	IGF1.60 - IGF2.60
PRDX6-T177	PRDX6	17	-0.12229	-1.00883	0.319629	0.774015	IGF1.60 - IGF2.60
EIF3B-S85	EIF3B	36	0.165567	1.00734	0.320333	0.774416	IGF1.60 - IGF2.60
ZCCHC7-S499	ZCCHC7	5	0.288978	0.931343	0.359963	0.79997	IGF1.60 - IGF2.60
PAPOLA-S10	PAPOLA	12	-0.155555	-1.11667	0.268829	0.734792	IGF1.60 - IGF2.60
AP1S1-S147	AP1S1	10	-0.107307	-1.00858	0.319745	0.774056	IGF1.60 - IGF2.60
DCLK1-S165	DCLK1	10	0.157967	0.952414	0.347087	0.792484	IGF1.60 - IGF2.60
DBF4-S354,S357	DBF4	8	-0.0841351	-0.880764	0.38625	0.815556	IGF1.60 - IGF2.60
ATP7A-S330	ATP7A	6	-0.121394	-0.8828	0.385169	0.814961	IGF1.60 - IGF2.60
MYO1B-S60	MYO1B	7	0.0941736	0.625674	0.536804	0.885721	IGF1.60 - IGF2.60
RABGEF1-T313	RABGEF1	13	0.135482	1.0009	0.323396	0.776677	IGF1.60 - IGF2.60
MAPK1-T185	MAPK1	8	0.219799	1.0069	0.320544	0.774529	IGF1.60 - IGF2.60
HECTD1-T1352	HECTD1	9	0.128533	0.95211	0.347238	0.792564	IGF1.60 - IGF2.60
GIT1-S561,S571	GIT1	6	0.13265	0.778404	0.441296	0.844656	IGF1.60 - IGF2.60
MAGI1-S1361	MAGI1	16	-0.146564	-1.11623	0.269017	0.734971	IGF1.60 - IGF2.60
ANKRD50-T1158,S1167	ANKRD50	3	0.109889	0.625021	0.537226	0.885872	IGF1.60 - IGF2.60
HIST1H1E-T18	HIST1H1E	53	-0.140619	-1.11607	0.269086	0.735076	IGF1.60 - IGF2.60
WNK1-S2372	WNK1	46	-0.0770824	-1.11595	0.269135	0.735099	IGF1.60 - IGF2.60
SLC38A9-Y96	SLC38A9	3	0.108309	0.930409	0.360438	0.800266	IGF1.60 - IGF2.60
NUP88-S49	NUP88	13	0.0949948	0.84009	0.40627	0.826687	IGF1.60 - IGF2.60
PLEKHF1-S227	PLEKHF1	8	0.17164	1.11562	0.269274	0.735199	IGF1.60 - IGF2.60
TLN1-S981	TLN1	23	0.149589	0.951182	0.347703	0.792743	IGF1.60 - IGF2.60
ZC3H4-S1114	ZC3H4	51	-0.0898818	-1.11537	0.26938	0.735251	IGF1.60 - IGF2.60
FTSJ3-S335,S336	FTSJ3	63	0.0953481	1.11534	0.269393	0.735266	IGF1.60 - IGF2.60
TCF20-S544	TCF20	10	0.0921793	0.929638	0.36083	0.800496	IGF1.60 - IGF2.60
SON-T1596	SON	17	0.12604	0.929431	0.360935	0.800522	IGF1.60 - IGF2.60
KIAA0100-S1484	KIAA0100	7	0.098373	0.838987	0.406881	0.827095	IGF1.60 - IGF2.60
PUM1-S229	PUM1	34	0.185624	1.11481	0.269617	0.735429	IGF1.60 - IGF2.60
MYO9A-S2294	MYO9A	22	-0.0896621	-1.11471	0.269664	0.735461	IGF1.60 - IGF2.60
ITSN2-S884	ITSN2	4	-0.0822006	-0.800346	0.430525	0.839436	IGF1.60 - IGF2.60
CDC27-T359	CDC27	4	-0.26991	-0.878322	0.38755	0.81629	IGF1.60 - IGF2.60
TSC2-S979	TSC2	13	-0.190507	-0.928699	0.361307	0.80075	IGF1.60 - IGF2.60
SORBS1-S665	SORBS1	9	0.114392	1.00618	0.320886	0.77475	IGF1.60 - IGF2.60
ATXN2-S485	ATXN2	9	0.251442	0.797317	0.432252	0.840361	IGF1.60 - IGF2.60
TNRC6A-S1209	TNRC6A	5	-0.160878	-0.965858	0.340405	0.788134	IGF1.60 - IGF2.60
INCENP-S119	INCENP	11	-0.137334	-0.935195	0.35448	0.796672	IGF1.60 - IGF2.60
PIAS1-T487,S488	PIAS1	14	0.0899469	1.11436	0.269811	0.735629	IGF1.60 - IGF2.60
ARHGEF11-S16	ARHGEF11	11	-0.202824	-0.94963	0.348481	0.793182	IGF1.60 - IGF2.60
BCLAF1-S414	BCLAF1	60	-0.259451	-1.11419	0.269881	0.735702	IGF1.60 - IGF2.60
PRRC2C-S633	PRRC2C	18	0.213336	1.11418	0.269885	0.735702	IGF1.60 - IGF2.60
PPP1R7-S24,S27	PPP1R7	82	-0.159991	-1.11415	0.269899	0.735704	IGF1.60 - IGF2.60
ANK2-S3362	ANK2	5	0.0988023	0.595778	0.556305	0.893065	IGF1.60 - IGF2.60
ZC3H6-S1158	ZC3H6	5	-0.139291	-0.856873	0.399088	0.822667	IGF1.60 - IGF2.60
FZD6-S526	FZD6	14	0.18626	0.834942	0.409125	0.828411	IGF1.60 - IGF2.60
KLC1-S521	KLC1	48	-0.102091	-1.1138	0.270051	0.735793	IGF1.60 - IGF2.60
AHDC1-S815	AHDC1	17	-0.214215	-1.11368	0.2701	0.735832	IGF1.60 - IGF2.60
KIFAP3-S60	KIFAP3	13	0.189274	0.927646	0.361844	0.801082	IGF1.60 - IGF2.60
RNF14-S162	RNF14	8	-0.208148	-0.927523	0.361907	0.801148	IGF1.60 - IGF2.60
HUWE1-S2362,S2365	HUWE1	9	0.0996246	0.934137	0.355019	0.796881	IGF1.60 - IGF2.60
PCM1-S991	PCM1	10	-0.130568	-1.06164	0.293838	0.755191	IGF1.60 - IGF2.60
ARHGEF2-S143	ARHGEF2	12	-0.244495	-1.00509	0.321401	0.775161	IGF1.60 - IGF2.60
ATP8A1-S25,S29	ATP8A1	5	-0.133305	-0.867719	0.393226	0.819501	IGF1.60 - IGF2.60
SNAP91-T317	SNAP91	3	0.121442	0.856083	0.399517	0.822942	IGF1.60 - IGF2.60
SHANK2-S1330,S1334	SHANK2	6	0.151059	1.02941	0.308568	0.766181	IGF1.60 - IGF2.60
TMEM209-T123	TMEM209	27	0.142408	1.06587	0.291942	0.753496	IGF1.60 - IGF2.60
RAB9B-Y107	RAB9B	3	0.122448	0.86534	0.394508	0.820164	IGF1.60 - IGF2.60
CCNT1-S564	CCNT1	10	0.132785	0.599569	0.553813	0.892172	IGF1.60 - IGF2.60
SYNPO-S833,S839	SYNPO	16	0.11634	1.11331	0.270255	0.735913	IGF1.60 - IGF2.60
SNAPC1-S292	SNAPC1	10	-0.0910165	-1.00488	0.321501	0.775212	IGF1.60 - IGF2.60
BCL9L-S934,S942	BCL9L	10	-0.0984041	-1.11329	0.270265	0.735915	IGF1.60 - IGF2.60
CEP164-S359	CEP164	14	0.107102	1.11318	0.270312	0.735951	IGF1.60 - IGF2.60
TPD52-S134	TPD52	11	-0.140713	-0.566199	0.575954	0.900153	IGF1.60 - IGF2.60
PDE3A-T452	PDE3A	10	-0.143787	-0.619412	0.540859	0.887328	IGF1.60 - IGF2.60
FERMT2-S159	FERMT2	72	0.0894774	1.11309	0.270351	0.735974	IGF1.60 - IGF2.60
PCK2-S304	PCK2	12	0.0907604	1.02907	0.308727	0.766316	IGF1.60 - IGF2.60
PSIP1-S105,S106	PSIP1	38	-0.0966746	-1.11303	0.270375	0.735981	IGF1.60 - IGF2.60
GLCCI1-S76	GLCCI1	9	-0.161497	-0.847816	0.402008	0.824511	IGF1.60 - IGF2.60
CDCA2-S977	CDCA2	22	-0.21626	-0.717877	0.479024	0.861787	IGF1.60 - IGF2.60
CCNYL1-S105	CCNYL1	45	0.0704898	1.11293	0.270417	0.736004	IGF1.60 - IGF2.60
TAOK1-S965	TAOK1	28	0.136685	1.11288	0.27044	0.736048	IGF1.60 - IGF2.60
PITPNC1-S299	PITPNC1	41	-0.0876201	-1.11282	0.270465	0.736055	IGF1.60 - IGF2.60
FAM133B-S84	FAM133B	10	0.139647	1.1128	0.270474	0.736061	IGF1.60 - IGF2.60
SRRM2-S1112	SRRM2	5	0.132583	0.866752	0.393747	0.81979	IGF1.60 - IGF2.60
DCLK1-S305	DCLK1	6	-0.10093	-0.717424	0.479299	0.861851	IGF1.60 - IGF2.60
RETREG2-S132	RETREG2	4	-0.149482	-0.8666	0.393829	0.819865	IGF1.60 - IGF2.60
MGA-S1195	MGA	31	0.116623	1.06508	0.292295	0.753809	IGF1.60 - IGF2.60
UBE2O-S839	UBE2O	24	0.197759	1.11255	0.270583	0.736154	IGF1.60 - IGF2.60
OSBPL11-S289	OSBPL11	6	0.100488	0.926225	0.362568	0.801641	IGF1.60 - IGF2.60
SYNM-S653	SYNM	5	0.131495	0.802398	0.429358	0.838784	IGF1.60 - IGF2.60
AHNAK-S5749,S5752	AHNAK	50	-0.123092	-1.1124	0.270647	0.736181	IGF1.60 - IGF2.60
TBX3-S375,S381	TBX3	4	-0.176047	-0.926104	0.36263	0.801673	IGF1.60 - IGF2.60
VTA1-Y278	VTA1	14	0.104052	0.963321	0.341659	0.788856	IGF1.60 - IGF2.60
MAPK3-T202	MAPK3	19	0.148733	1.05906	0.294999	0.756032	IGF1.60 - IGF2.60
MXRA7-Y143	MXRA7	73	-0.122761	-1.05893	0.295059	0.756084	IGF1.60 - IGF2.60
KANSL1-S829	KANSL1	26	0.160422	0.92566	0.362857	0.80183	IGF1.60 - IGF2.60
FBXO41-T44	FBXO41	5	0.3069	0.925551	0.362912	0.80185	IGF1.60 - IGF2.60
MDN1-S3565	MDN1	4	-0.0871921	-0.87673	0.388399	0.816715	IGF1.60 - IGF2.60
ATAD2B-S939	ATAD2B	18	0.134412	1.11179	0.270904	0.736373	IGF1.60 - IGF2.60
CEP170-S239	CEP170	29	0.161784	1.11173	0.270932	0.736397	IGF1.60 - IGF2.60
CEP295-S1191	CEP295	4	0.0889157	1.00152	0.3231	0.776395	IGF1.60 - IGF2.60
NECAP2-S186	NECAP2	17	0.164731	0.831776	0.410887	0.82926	IGF1.60 - IGF2.60
SH3PXD2A-S644	SH3PXD2A	19	-0.110478	-0.85351	0.400916	0.823781	IGF1.60 - IGF2.60
TUT7-S939	TUT7	19	0.122853	1.11148	0.271036	0.736445	IGF1.60 - IGF2.60
XPO1-S389	XPO1	7	-0.0882936	-0.40627	0.687759	0.934949	IGF1.60 - IGF2.60
PPM1J-S76	PPM1J	5	-0.057813	-0.595847	0.55626	0.893057	IGF1.60 - IGF2.60
RNF19B-S14	RNF19B	13	0.102832	1.02721	0.309591	0.766976	IGF1.60 - IGF2.60
LARP1-S847,T858	LARP1	4	-0.144581	-0.876009	0.388784	0.817012	IGF1.60 - IGF2.60
CAPNS1-S88	CAPNS1	12	-0.152404	-0.931333	0.356452	0.797886	IGF1.60 - IGF2.60
NUMA1-S1724	NUMA1	19	-0.239952	-0.862556	0.39601	0.820868	IGF1.60 - IGF2.60
CDK2-Y19	CDK2	18	-0.0888476	-1.11121	0.271152	0.736572	IGF1.60 - IGF2.60
CDK3-Y19	CDK3	18	-0.0888476	-1.11121	0.271152	0.736572	IGF1.60 - IGF2.60
ARHGAP17-S674,T682	ARHGAP17	3	0.128454	0.873824	0.389952	0.817743	IGF1.60 - IGF2.60
SPG11-S1955	SPG11	9	0.173316	1.00108	0.323312	0.776629	IGF1.60 - IGF2.60
PWWP3A-S161	PWWP3A	8	-0.307419	-0.947478	0.349561	0.793747	IGF1.60 - IGF2.60
DCAF15-S310	DCAF15	26	-0.0752563	-1.11099	0.271248	0.736662	IGF1.60 - IGF2.60
FLNA-S966	FLNA	5	0.0726714	0.404269	0.689213	0.935376	IGF1.60 - IGF2.60
COPG2-S16	COPG2	10	0.121654	1.00184	0.322948	0.776285	IGF1.60 - IGF2.60
TAOK1-S421	TAOK1	39	-0.0732244	-1.11059	0.271418	0.736828	IGF1.60 - IGF2.60
TAF9-T159	TAF9	13	0.140726	0.799744	0.430868	0.839586	IGF1.60 - IGF2.60
TBX2-S379,S384	TBX2	6	0.0981374	0.832778	0.410329	0.82898	IGF1.60 - IGF2.60
CTU2-S435	CTU2	6	-0.0989627	-0.614429	0.544096	0.888432	IGF1.60 - IGF2.60
PPP1R26-S460	PPP1R26	4	-0.0806057	-0.403349	0.689881	0.935576	IGF1.60 - IGF2.60
ZC3HC1-T352,S354	ZC3HC1	3	-0.0656371	-0.614291	0.544186	0.888467	IGF1.60 - IGF2.60
GON4L-S1896	GON4L	8	0.0950953	1.00012	0.323766	0.776896	IGF1.60 - IGF2.60
IRS2-S306,S312	IRS2	6	0.116908	0.923604	0.363907	0.802393	IGF1.60 - IGF2.60
NUP50-S221	NUP50	38	0.0710884	1.11023	0.271573	0.736882	IGF1.60 - IGF2.60
PAN3-T350	PAN3	3	0.100426	0.402523	0.690482	0.935735	IGF1.60 - IGF2.60
HECTD4-T2080	HECTD4	50	0.0928006	1.11012	0.271619	0.73691	IGF1.60 - IGF2.60
SNX17-S437	SNX17	3	-0.230603	-0.79353	0.434416	0.841391	IGF1.60 - IGF2.60
AGFG1-S179	AGFG1	8	-0.179849	-1.05781	0.29556	0.756406	IGF1.60 - IGF2.60
PPA2-S316	PPA2	5	-0.152135	-0.92297	0.364232	0.80255	IGF1.60 - IGF2.60
NCOR1-S2120	NCOR1	35	-0.11048	-1.10981	0.271749	0.737006	IGF1.60 - IGF2.60
CHD4-T1653	CHD4	35	-0.101015	-1.10974	0.27178	0.737012	IGF1.60 - IGF2.60
APC2-T104	APC2	6	-0.110593	-1.10972	0.27179	0.737012	IGF1.60 - IGF2.60
ZNF827-S242	ZNF827	4	-0.155588	-0.873987	0.389865	0.817714	IGF1.60 - IGF2.60
CREBBP-S2362	CREBBP	17	0.105638	1.06197	0.29369	0.755029	IGF1.60 - IGF2.60
TNKS1BP1-S1029	TNKS1BP1	9	-0.103886	-0.843253	0.404522	0.825795	IGF1.60 - IGF2.60
GATA4-S417	GATA4	10	0.104724	0.768542	0.447058	0.847477	IGF1.60 - IGF2.60
AHI1-S1123,S1127	AHI1	5	0.120827	0.829017	0.412427	0.830018	IGF1.60 - IGF2.60
TJP1-S927	TJP1	19	0.211243	0.999177	0.324219	0.777202	IGF1.60 - IGF2.60
SRGAP2-S983	SRGAP2	22	-0.109193	-1.06179	0.293772	0.755099	IGF1.60 - IGF2.60
NACAD-S1300,S1303	NACAD	19	0.0853039	1.10946	0.271901	0.737079	IGF1.60 - IGF2.60
CPLX2-T95	CPLX2	10	0.15164	0.929152	0.357569	0.798471	IGF1.60 - IGF2.60
GTF3C2-S379	GTF3C2	5	0.197944	0.828737	0.412584	0.830122	IGF1.60 - IGF2.60
FILIP1L-S1041	FILIP1L	5	-0.137892	-0.708547	0.484703	0.864268	IGF1.60 - IGF2.60
BUD13-S248	BUD13	45	0.156126	1.10923	0.271998	0.737119	IGF1.60 - IGF2.60
NAV2-S1302	NAV2	24	0.111632	1.10918	0.272019	0.73715	IGF1.60 - IGF2.60
SETD2-S321,S323	SETD2	25	-0.0839691	-1.10915	0.272033	0.737173	IGF1.60 - IGF2.60
SCRIB-S1348,S1353	SCRIB	20	-0.156171	-1.10908	0.272062	0.73719	IGF1.60 - IGF2.60
NCL-S496	NCL	11	-0.185424	-0.842517	0.404928	0.825992	IGF1.60 - IGF2.60
PDE8B-S517	PDE8B	4	0.0972031	0.859647	0.397583	0.821795	IGF1.60 - IGF2.60
NBEAL2-S2739	NBEAL2	21	-0.108384	-1.10895	0.272116	0.737256	IGF1.60 - IGF2.60
PARPBP-T153	PARPBP	5	-0.112176	-0.595811	0.556284	0.893065	IGF1.60 - IGF2.60
IRF2BPL-S659	IRF2BPL	70	-0.0730264	-1.10883	0.272169	0.737292	IGF1.60 - IGF2.60
FAM117A-S355	FAM117A	4	-0.101212	-0.595657	0.556385	0.893086	IGF1.60 - IGF2.60
ZNF195-S394	ZNF195	3	0.130453	0.861615	0.396518	0.821064	IGF1.60 - IGF2.60
PLEKHG3-T1027,S1028	PLEKHG3	13	0.124221	1.06105	0.2941	0.755403	IGF1.60 - IGF2.60
MAP1B-S1922	MAP1B	5	0.111375	0.797157	0.432343	0.840431	IGF1.60 - IGF2.60
ADD3-S673,S677	ADD3	33	-0.10223	-1.10868	0.272232	0.737342	IGF1.60 - IGF2.60
ZNF638-S366	ZNF638	5	-0.216274	-0.921536	0.364966	0.802854	IGF1.60 - IGF2.60
SUV39H2-S388	SUV39H2	17	-0.0901822	-1.10861	0.272263	0.737364	IGF1.60 - IGF2.60
UBXN6-S96	UBXN6	18	0.128474	1.10852	0.272303	0.737409	IGF1.60 - IGF2.60
TNIK-S707	TNIK	16	0.103859	0.997997	0.324783	0.777665	IGF1.60 - IGF2.60
CHRNB4-S399	CHRNB4	9	-0.0771551	-0.397419	0.694196	0.93679	IGF1.60 - IGF2.60
ZNF219-T259	ZNF219	10	0.14515	0.942613	0.352011	0.795224	IGF1.60 - IGF2.60
PXN-S250	PXN	7	0.175931	0.991768	0.327772	0.780001	IGF1.60 - IGF2.60
ZNF335-S976	ZNF335	12	-0.101225	-0.958559	0.344022	0.790325	IGF1.60 - IGF2.60
ESS2-T460	ESS2	5	-0.144678	-0.706745	0.485805	0.86484	IGF1.60 - IGF2.60
TTF2-S426	TTF2	6	-0.167958	-0.848989	0.403383	0.825301	IGF1.60 - IGF2.60
CEP170-T914	CEP170	5	-0.203196	-0.998846	0.324376	0.777288	IGF1.60 - IGF2.60
CENPC-S176	CENPC	14	-0.14338	-1.0153	0.315175	0.771006	IGF1.60 - IGF2.60
FLCN-S62,S73	FLCN	6	0.0651986	0.395323	0.695724	0.937233	IGF1.60 - IGF2.60
FARP1-S894	FARP1	12	0.126444	1.10763	0.272684	0.73764	IGF1.60 - IGF2.60
KSR1-S311	KSR1	33	0.14837	1.10762	0.272688	0.737642	IGF1.60 - IGF2.60
PTPN13-S240	PTPN13	3	-0.1586	-0.790177	0.436338	0.842406	IGF1.60 - IGF2.60
SSRP1-S120	SSRP1	16	-0.176871	-0.82871	0.412598	0.830122	IGF1.60 - IGF2.60
DOK6-S277	DOK6	6	-0.13721	-0.592843	0.55824	0.893748	IGF1.60 - IGF2.60
TNKS1BP1-S836	TNKS1BP1	25	0.125651	1.10722	0.272857	0.737818	IGF1.60 - IGF2.60
ARHGAP33-S570	ARHGAP33	19	0.139517	1.10719	0.272873	0.737835	IGF1.60 - IGF2.60
PKP2-S151	PKP2	12	0.127438	1.01473	0.315441	0.771177	IGF1.60 - IGF2.60
MAP1B-T1181	MAP1B	10	-0.0857092	-0.919634	0.365941	0.803437	IGF1.60 - IGF2.60
ARHGAP31-S1178	ARHGAP31	39	0.131336	1.10701	0.272948	0.737909	IGF1.60 - IGF2.60
MAP4K4-S656	MAP4K4	3	-0.143105	-0.87054	0.391711	0.818781	IGF1.60 - IGF2.60
ZNF609-S417	ZNF609	9	0.173402	1.05905	0.295003	0.756032	IGF1.60 - IGF2.60
JPH4-S157	JPH4	13	-0.0963479	-0.825238	0.414541	0.831135	IGF1.60 - IGF2.60
IRX5-S274	IRX5	15	-0.0760933	-1.10677	0.273052	0.73806	IGF1.60 - IGF2.60
RETREG3-T307,S320	RETREG3	6	0.116796	0.948542	0.349026	0.793449	IGF1.60 - IGF2.60
IRAK4-S23	IRAK4	5	-0.191939	-0.547502	0.58855	0.904376	IGF1.60 - IGF2.60
SEPT9-S203	SEPT9	12	0.116762	1.05884	0.295095	0.756114	IGF1.60 - IGF2.60
MATR3-S509	MATR3	9	0.114222	0.856561	0.399257	0.822757	IGF1.60 - IGF2.60
RB1CC1-S222	RB1CC1	29	0.10677	1.10657	0.273136	0.73811	IGF1.60 - IGF2.60
ESYT2-S736	ESYT2	15	-0.166862	-1.01399	0.315793	0.771374	IGF1.60 - IGF2.60
EFNB1-T284	EFNB1	8	0.179041	0.858584	0.39816	0.822085	IGF1.60 - IGF2.60
ATAT1-T261	ATAT1	40	-0.117305	-1.10648	0.273177	0.738147	IGF1.60 - IGF2.60
ERF-Y324	ERF	56	0.0741827	1.10644	0.273191	0.738165	IGF1.60 - IGF2.60
TSC1-S1080	TSC1	10	0.175562	0.948153	0.349222	0.793513	IGF1.60 - IGF2.60
CCDC6-S352	CCDC6	62	0.104644	1.10637	0.273225	0.738203	IGF1.60 - IGF2.60
LMNA-S404,S406,S407	LMNA	3	0.11765	0.703867	0.487567	0.865674	IGF1.60 - IGF2.60
NFKBIB-S183	NFKBIB	9	-0.110651	-1.05847	0.295263	0.75624	IGF1.60 - IGF2.60
SPECC1-T142	SPECC1	5	0.152537	0.867488	0.393351	0.819566	IGF1.60 - IGF2.60
APC2-S710	APC2	6	-0.095991	-0.785589	0.438976	0.843495	IGF1.60 - IGF2.60
UQCRQ-S18	UQCRQ	9	0.179796	0.995542	0.325958	0.778519	IGF1.60 - IGF2.60
SNX1-S39,T41	SNX1	187	0.11656	1.10614	0.273322	0.738301	IGF1.60 - IGF2.60
FAM208B-T683	FAM208B	7	-0.195433	-0.918461	0.366543	0.803876	IGF1.60 - IGF2.60
SMARCA4-S695,S699	SMARCA4	38	-0.071403	-1.10602	0.273372	0.738358	IGF1.60 - IGF2.60
KHSRP-T195	KHSRP	10	-0.130048	-1.10598	0.273389	0.738376	IGF1.60 - IGF2.60
HEATR5B-S1123	HEATR5B	13	-0.125515	-0.550901	0.58625	0.903587	IGF1.60 - IGF2.60
RANBP2-S2246	RANBP2	37	0.104389	1.10569	0.273514	0.738484	IGF1.60 - IGF2.60
RGPD3-S1271	RGPD3	37	0.104389	1.10569	0.273514	0.738484	IGF1.60 - IGF2.60
RGPD4-S1271	RGPD4	37	0.104389	1.10569	0.273514	0.738484	IGF1.60 - IGF2.60
RGPD5-S1270	RGPD5	37	0.104389	1.10569	0.273514	0.738484	IGF1.60 - IGF2.60
RGPD8-S1270	RGPD8	37	0.104389	1.10569	0.273514	0.738484	IGF1.60 - IGF2.60
NCOA2-S29	NCOA2	10	-0.0999308	-0.917941	0.366811	0.8041	IGF1.60 - IGF2.60
RBMX2-S314	RBMX2	14	0.167275	0.85751	0.398742	0.822482	IGF1.60 - IGF2.60
ZBTB38-S307	ZBTB38	5	0.164041	0.85738	0.398812	0.8225	IGF1.60 - IGF2.60
CWF19L2-S372	CWF19L2	6	0.136788	0.702572	0.488361	0.865992	IGF1.60 - IGF2.60
JMJD1C-S639,S641	JMJD1C	19	0.108896	1.10555	0.273573	0.738576	IGF1.60 - IGF2.60
KIF11-S931	KIF11	8	0.114791	0.857288	0.398862	0.822509	IGF1.60 - IGF2.60
GRHPR-S36	GRHPR	4	0.097378	0.854986	0.400113	0.823291	IGF1.60 - IGF2.60
SRCAP-S1940	SRCAP	9	0.0907091	0.994571	0.326424	0.778851	IGF1.60 - IGF2.60
SLX4-S884	SLX4	23	0.0815528	1.1054	0.27364	0.738644	IGF1.60 - IGF2.60
LIN54-S150	LIN54	10	-0.0905703	-0.823233	0.415666	0.831733	IGF1.60 - IGF2.60
PLEC-S4613	PLEC	16	-0.19071	-1.05744	0.29573	0.75657	IGF1.60 - IGF2.60
PHF8-S854,S857	PHF8	19	0.0915077	1.10528	0.273689	0.738681	IGF1.60 - IGF2.60
SF3B2-S309,T311	SF3B2	92	0.0747228	1.10524	0.273709	0.738698	IGF1.60 - IGF2.60
NCOR1-S1980,S1981	NCOR1	26	-0.115877	-0.924017	0.360208	0.800083	IGF1.60 - IGF2.60
PKD2-S125	PKD2	10	-0.104817	-0.578164	0.567964	0.897083	IGF1.60 - IGF2.60
CHD2-S1365,S1369,S1373	CHD2	18	0.142505	0.987918	0.329629	0.780943	IGF1.60 - IGF2.60
LATS1-S1111	LATS1	11	0.125807	0.916972	0.367309	0.804333	IGF1.60 - IGF2.60
CFL1-Y68	CFL1	16	-0.278068	-1.01221	0.316632	0.771882	IGF1.60 - IGF2.60
PRRC2C-S926	PRRC2C	9	0.224972	0.701458	0.489044	0.866212	IGF1.60 - IGF2.60
ACAP3-S383	ACAP3	7	0.160596	0.791478	0.435591	0.842027	IGF1.60 - IGF2.60
ZNF462-S292	ZNF462	6	0.103991	0.761211	0.45137	0.84956	IGF1.60 - IGF2.60
PUM1-S803	PUM1	6	-0.163359	-0.785779	0.438867	0.843403	IGF1.60 - IGF2.60
MAP1S-S640,S643	MAP1S	5	0.200765	0.855955	0.399587	0.822953	IGF1.60 - IGF2.60
PDS5B-S1358	PDS5B	86	0.0709725	1.10447	0.274041	0.73898	IGF1.60 - IGF2.60
ABLIM1-S352,S367	ABLIM1	18	0.107391	1.10442	0.274061	0.739001	IGF1.60 - IGF2.60
NCOA7-S183,Y187	NCOA7	41	-0.136737	-1.10436	0.274086	0.739014	IGF1.60 - IGF2.60
SRRM2-S357,S358,T359	SRRM2	6	0.114254	0.602932	0.551606	0.891319	IGF1.60 - IGF2.60
NES-S465,S471	NES	10	0.114528	0.821864	0.416435	0.832175	IGF1.60 - IGF2.60
SCAF1-T234	SCAF1	5	0.121496	0.602885	0.551636	0.891338	IGF1.60 - IGF2.60
SEC63-S593,S597	SEC63	14	-0.221968	-0.994825	0.326302	0.778788	IGF1.60 - IGF2.60
WDR62-S1144	WDR62	16	0.0785881	1.10424	0.274136	0.739071	IGF1.60 - IGF2.60
PPRC1-S828	PPRC1	14	0.0927603	1.10423	0.274142	0.739077	IGF1.60 - IGF2.60
CNOT3-S495	CNOT3	9	0.103691	0.843839	0.406204	0.826655	IGF1.60 - IGF2.60
TOX4-T176,S178	TOX4	11	0.0994918	0.939366	0.353653	0.796224	IGF1.60 - IGF2.60
SLC12A4-Y89	SLC12A4	6	0.172268	0.916053	0.367782	0.804688	IGF1.60 - IGF2.60
MCM7-S314	MCM7	5	-0.109506	-0.678313	0.503369	0.87237	IGF1.60 - IGF2.60
POLI-S559	POLI	5	-0.133731	-0.835808	0.408644	0.828132	IGF1.60 - IGF2.60
RIMS4-S254	RIMS4	6	0.139799	0.858379	0.398271	0.82212	IGF1.60 - IGF2.60
SRRM2-Y1820,S1822,S1824	SRRM2	7	0.157428	0.94961	0.348491	0.793182	IGF1.60 - IGF2.60
USP34-S681	USP34	13	0.0879221	0.992961	0.327198	0.779515	IGF1.60 - IGF2.60
CCSER2-S162	CCSER2	7	0.139681	0.581267	0.565902	0.896447	IGF1.60 - IGF2.60
GPRIN1-S970,T973	GPRIN1	13	0.0960006	1.10389	0.274287	0.739187	IGF1.60 - IGF2.60
PRRC2C-S929	PRRC2C	28	0.183464	1.0559	0.296423	0.757207	IGF1.60 - IGF2.60
ASTN1-T351	ASTN1	20	0.138146	1.10375	0.274351	0.739255	IGF1.60 - IGF2.60
DDX42-S705	DDX42	10	0.235623	0.852715	0.401349	0.824053	IGF1.60 - IGF2.60
TBC1D10B-S132	TBC1D10B	11	0.110316	1.01884	0.313506	0.769984	IGF1.60 - IGF2.60
PHOX2A-S99	PHOX2A	6	0.0791277	0.575321	0.569858	0.897758	IGF1.60 - IGF2.60
PHOX2B-S107	PHOX2B	6	0.0791277	0.575321	0.569858	0.897758	IGF1.60 - IGF2.60
OSBP2-T135	OSBP2	10	0.299387	1.05555	0.296583	0.757349	IGF1.60 - IGF2.60
SBF2-S1214	SBF2	20	0.0924953	1.05545	0.296629	0.757413	IGF1.60 - IGF2.60
DENND4B-S732,S736	DENND4B	21	-0.158152	-1.10339	0.274505	0.739367	IGF1.60 - IGF2.60
PRKDC-T2647	PRKDC	18	-0.124545	-1.10338	0.274507	0.739367	IGF1.60 - IGF2.60
LPAR1-S347	LPAR1	16	0.108334	1.05539	0.296656	0.757427	IGF1.60 - IGF2.60
SRRM2-S377,S398	SRRM2	56	0.07886	1.10335	0.274523	0.739383	IGF1.60 - IGF2.60
KMT2A-S1685	KMT2A	8	-0.146696	-0.952848	0.346869	0.792355	IGF1.60 - IGF2.60
SPEN-S1268,S1278	SPEN	22	0.12341	1.10328	0.274552	0.739414	IGF1.60 - IGF2.60
ERLEC1-S315	ERLEC1	3	0.106065	0.914985	0.368332	0.804981	IGF1.60 - IGF2.60
MKI67-S2638	MKI67	17	0.0983807	1.10302	0.274665	0.73954	IGF1.60 - IGF2.60
NF1-S2599	NF1	9	0.156864	1.01015	0.317607	0.772691	IGF1.60 - IGF2.60
PPHLN1-S114	PPHLN1	16	0.122548	0.57923	0.567256	0.896827	IGF1.60 - IGF2.60
VDAC1-S102	VDAC1	7	0.107146	0.921092	0.361717	0.801009	IGF1.60 - IGF2.60
MDC1-T966,S990	MDC1	10	-0.114995	-0.701197	0.489205	0.866273	IGF1.60 - IGF2.60
POM121-S393	POM121	17	0.183498	1.10251	0.274883	0.739754	IGF1.60 - IGF2.60
ACIN1-S561	ACIN1	18	-0.103871	-1.05446	0.297077	0.757727	IGF1.60 - IGF2.60
TBC1D22B-S57	TBC1D22B	21	-0.180787	-1.04876	0.299666	0.759533	IGF1.60 - IGF2.60
SNW1-S33	SNW1	17	-0.201585	-0.920683	0.361929	0.80117	IGF1.60 - IGF2.60
DMXL2-S1984	DMXL2	7	0.15058	0.782785	0.440593	0.844298	IGF1.60 - IGF2.60
HSP90AA2P-S263	HSP90AA2P	26	-0.146019	-0.985046	0.331019	0.781978	IGF1.60 - IGF2.60
EZR-S535	EZR	7	0.10473	1.05436	0.297123	0.757785	IGF1.60 - IGF2.60
NES-S1590	NES	7	0.154446	1.04985	0.299169	0.759153	IGF1.60 - IGF2.60
RPL31-S15	RPL31	8	0.0787763	0.572635	0.57165	0.898495	IGF1.60 - IGF2.60
SLX4IP-S396	SLX4IP	7	-0.133292	-0.991081	0.328103	0.780162	IGF1.60 - IGF2.60
PARD6B-S11	PARD6B	5	-0.14231	-0.78796	0.437612	0.842927	IGF1.60 - IGF2.60
SUPT7L-S15	SUPT7L	7	-0.138995	-0.821428	0.41668	0.832335	IGF1.60 - IGF2.60
SNAP91-S16	SNAP91	107	-0.155475	-1.10223	0.275001	0.739827	IGF1.60 - IGF2.60
RIMS2-T1093	RIMS2	9	0.150158	0.890216	0.379119	0.811445	IGF1.60 - IGF2.60
NUSAP1-T244	NUSAP1	6	0.128079	0.378709	0.707878	0.940383	IGF1.60 - IGF2.60
RAB23-S202	RAB23	39	0.118793	1.05406	0.297257	0.757852	IGF1.60 - IGF2.60
ITGB1BP1-S17	ITGB1BP1	4	0.154174	0.696934	0.491826	0.867451	IGF1.60 - IGF2.60
FBXW9-T55,S59	FBXW9	25	-0.0765575	-1.10204	0.275084	0.739898	IGF1.60 - IGF2.60
ZFC3H1-S28	ZFC3H1	6	-0.143885	-0.820873	0.416992	0.83252	IGF1.60 - IGF2.60
NOP56-S554	NOP56	9	-0.256265	-1.05371	0.297415	0.758014	IGF1.60 - IGF2.60
ZNF800-S334	ZNF800	14	-0.123233	-0.990497	0.328384	0.78026	IGF1.60 - IGF2.60
SORBS2-S299	SORBS2	7	0.104113	0.942643	0.351997	0.795224	IGF1.60 - IGF2.60
PLCB4-T897,T898	PLCB4	9	0.157519	0.98431	0.331375	0.782249	IGF1.60 - IGF2.60
ACIN1-S490	ACIN1	12	-0.290554	-0.861448	0.396609	0.82111	IGF1.60 - IGF2.60
KSR1-T273	KSR1	4	-0.131604	-0.990347	0.328457	0.780328	IGF1.60 - IGF2.60
KNL1-S1831	KNL1	7	-0.101358	-1.0165	0.314606	0.770699	IGF1.60 - IGF2.60
SUGP2-T7	SUGP2	5	-0.129203	-0.571026	0.572724	0.898878	IGF1.60 - IGF2.60
ZNF536-S676	ZNF536	12	-0.152508	-0.817862	0.418688	0.833387	IGF1.60 - IGF2.60
TBC1D5-S726	TBC1D5	14	0.197815	1.00836	0.318458	0.773326	IGF1.60 - IGF2.60
VPS13D-T2862,S2864	VPS13D	7	-0.118472	-0.990014	0.328617	0.780435	IGF1.60 - IGF2.60
ANKRD11-S1878	ANKRD11	32	-0.104061	-1.10125	0.275427	0.740236	IGF1.60 - IGF2.60
MAPK3-T202,Y204	MAPK3	26	0.110108	1.10091	0.275571	0.740343	IGF1.60 - IGF2.60
APC-S2129	APC	4	-0.169228	-0.860269	0.397246	0.82154	IGF1.60 - IGF2.60
PPFIA3-S683	PPFIA3	26	0.141753	1.05247	0.297978	0.758326	IGF1.60 - IGF2.60
SHROOM3-S443	SHROOM3	5	-0.141535	-0.569096	0.574014	0.899324	IGF1.60 - IGF2.60
LYSMD1-S26,S33	LYSMD1	20	0.139997	0.982911	0.332054	0.782674	IGF1.60 - IGF2.60
CDCA5-T159	CDCA5	13	-0.167812	-0.850684	0.402457	0.824782	IGF1.60 - IGF2.60
FNBP1-S497	FNBP1	6	0.169326	0.838664	0.409052	0.828375	IGF1.60 - IGF2.60
SEC16A-S2042	SEC16A	17	0.0909122	1.04636	0.300757	0.760318	IGF1.60 - IGF2.60
AAK1-T620	AAK1	50	0.0943948	1.1002	0.275879	0.740609	IGF1.60 - IGF2.60
RANBP2-S1640	RANBP2	10	-0.132397	-1.04632	0.300779	0.760326	IGF1.60 - IGF2.60
DBNL-S274,S275	DBNL	11	-0.30396	-0.934546	0.3561	0.797607	IGF1.60 - IGF2.60
PDCD4-S317	PDCD4	6	-0.100921	-0.911134	0.370321	0.80633	IGF1.60 - IGF2.60
HSF1-T323	HSF1	17	0.218813	0.940622	0.353018	0.795754	IGF1.60 - IGF2.60
NCOR1-S1977,S1981	NCOR1	8	0.108756	0.91105	0.370365	0.806362	IGF1.60 - IGF2.60
CHRM1-T254	CHRM1	11	-0.0893843	-0.696983	0.491796	0.867432	IGF1.60 - IGF2.60
WDR11-S208	WDR11	12	0.106037	1.04734	0.300312	0.760058	IGF1.60 - IGF2.60
PDCD6IP-S13	PDCD6IP	3	-0.155346	-0.573342	0.571178	0.898319	IGF1.60 - IGF2.60
RBM15-S878	RBM15	7	0.0984192	0.98988	0.328682	0.780466	IGF1.60 - IGF2.60
PDE3A-S446,T448	PDE3A	5	0.21231	0.861354	0.39666	0.82111	IGF1.60 - IGF2.60
REM2-S295	REM2	5	0.1348	0.910751	0.370519	0.806452	IGF1.60 - IGF2.60
KMT2E-S1444	KMT2E	17	0.111937	0.989747	0.328746	0.780466	IGF1.60 - IGF2.60
ZNF704-S97	ZNF704	16	-0.175991	-0.538046	0.594971	0.906368	IGF1.60 - IGF2.60
KPNA4-S72	KPNA4	5	0.123089	0.532335	0.598866	0.907764	IGF1.60 - IGF2.60
NDC1-S406,T414	NDC1	5	-0.105381	-0.910458	0.370671	0.806494	IGF1.60 - IGF2.60
RAVER1-S17	RAVER1	8	0.111135	0.696166	0.492299	0.867616	IGF1.60 - IGF2.60
ZNF687-S271	ZNF687	22	-0.091748	-1.0454	0.301196	0.760635	IGF1.60 - IGF2.60
HPS4-S272	HPS4	13	-0.0920857	-1.0993	0.27627	0.740898	IGF1.60 - IGF2.60
CLMP-S343	CLMP	16	-0.115517	-1.09929	0.276271	0.740898	IGF1.60 - IGF2.60
SERINC1-S348,T352	SERINC1	4	-0.0933416	-0.566416	0.575809	0.900136	IGF1.60 - IGF2.60
DIP2B-S178	DIP2B	6	0.137356	0.989029	0.329092	0.780597	IGF1.60 - IGF2.60
RIF1-S2391	RIF1	12	0.152631	0.814675	0.420487	0.834337	IGF1.60 - IGF2.60
FASN-T2204	FASN	26	0.124811	1.05071	0.298778	0.758905	IGF1.60 - IGF2.60
SPIRE2-S442	SPIRE2	12	0.110289	1.01361	0.31597	0.771407	IGF1.60 - IGF2.60
RBM15-S670,S674	RBM15	51	0.101231	1.09884	0.276467	0.741028	IGF1.60 - IGF2.60
XKR7-S471	XKR7	8	-0.132295	-0.575835	0.569515	0.897607	IGF1.60 - IGF2.60
CLASP2-S313	CLASP2	9	0.0817614	0.575809	0.569533	0.897612	IGF1.60 - IGF2.60
USP6NL-S680	USP6NL	18	0.0965017	1.05033	0.298951	0.758982	IGF1.60 - IGF2.60
NUDC-S139,T145	NUDC	49	-0.199666	-1.09854	0.276596	0.741128	IGF1.60 - IGF2.60
PNPLA8-S195	PNPLA8	16	0.261813	0.908968	0.371443	0.806968	IGF1.60 - IGF2.60
FAM193A-S383	FAM193A	5	0.0903387	0.988101	0.32954	0.780871	IGF1.60 - IGF2.60
PAK1-S259	PAK1	4	-0.126549	-0.908845	0.371506	0.80699	IGF1.60 - IGF2.60
PAK3-S272	PAK3	4	-0.126549	-0.908845	0.371506	0.80699	IGF1.60 - IGF2.60
CCSER1-S448	CCSER1	5	-0.131749	-0.847674	0.404102	0.825643	IGF1.60 - IGF2.60
ZDHHC18-T32	ZDHHC18	5	-0.119768	-0.938322	0.354182	0.796517	IGF1.60 - IGF2.60
EDC4-S735	EDC4	21	0.0639447	1.0981	0.276787	0.741281	IGF1.60 - IGF2.60
MADD-S1241	MADD	18	0.100639	1.09808	0.276797	0.741281	IGF1.60 - IGF2.60
ZNF407-S1262	ZNF407	10	-0.108226	-0.986322	0.330401	0.781462	IGF1.60 - IGF2.60
VCPIP1-S994	VCPIP1	6	-0.0898198	-0.574444	0.570443	0.898041	IGF1.60 - IGF2.60
PARD3-S873	PARD3	9	-0.188935	-0.942434	0.352102	0.795269	IGF1.60 - IGF2.60
ZBTB44-S204	ZBTB44	4	0.122707	0.847281	0.404317	0.825719	IGF1.60 - IGF2.60
RFC1-T161	RFC1	14	0.114567	0.937946	0.354373	0.796635	IGF1.60 - IGF2.60
SPAG9-S203,T217	SPAG9	34	-0.110061	-1.09777	0.276931	0.741378	IGF1.60 - IGF2.60
TACC2-S2226	TACC2	40	-0.0743298	-1.09771	0.276954	0.741385	IGF1.60 - IGF2.60
SIN3A-T260	SIN3A	9	0.154242	0.827188	0.41345	0.830516	IGF1.60 - IGF2.60
PML-S403	PML	14	-0.181762	-1.09765	0.27698	0.741385	IGF1.60 - IGF2.60
STXBP5-S1076	STXBP5	7	-0.210227	-1.04365	0.301997	0.76112	IGF1.60 - IGF2.60
USP20-S265,S266	USP20	4	0.122091	0.907987	0.371952	0.807322	IGF1.60 - IGF2.60
EVL-S354	EVL	30	0.172469	1.09742	0.277083	0.741402	IGF1.60 - IGF2.60
ZNF219-S593	ZNF219	18	0.113171	1.09737	0.277104	0.741418	IGF1.60 - IGF2.60
RBM15-S584	RBM15	12	0.0867356	1.09727	0.277145	0.741426	IGF1.60 - IGF2.60
CTTN-T411	CTTN	142	0.0860406	1.09727	0.277148	0.741426	IGF1.60 - IGF2.60
PPFIA1-S244	PPFIA1	10	-0.0884489	-0.568002	0.574746	0.899652	IGF1.60 - IGF2.60
ILF3-S190	ILF3	22	0.114289	1.09717	0.27719	0.741478	IGF1.60 - IGF2.60
SPATA6-S217	SPATA6	15	0.135886	1.09708	0.277229	0.741511	IGF1.60 - IGF2.60
SEPT9-T38	SEPT9	11	-0.109525	-0.979044	0.333935	0.78396	IGF1.60 - IGF2.60
CDS2-S47	CDS2	5	0.139262	0.914152	0.365314	0.803077	IGF1.60 - IGF2.60
RB1-S795,Y805	RB1	16	0.123889	1.04868	0.299701	0.759548	IGF1.60 - IGF2.60
MAP1B-S1462	MAP1B	12	0.0883412	0.688363	0.497121	0.869912	IGF1.60 - IGF2.60
RRP12-S4	RRP12	13	-0.242228	-0.843603	0.406334	0.826717	IGF1.60 - IGF2.60
GPS1-S474	GPS1	24	-0.107505	-1.09671	0.277388	0.74165	IGF1.60 - IGF2.60
AKAP12-S283	AKAP12	28	0.0782753	1.09668	0.277404	0.741682	IGF1.60 - IGF2.60
USP42-S432	USP42	4	0.139724	0.843298	0.406501	0.826841	IGF1.60 - IGF2.60
MKI67-S827	MKI67	49	-0.082299	-1.09653	0.277465	0.741717	IGF1.60 - IGF2.60
TIMM21-S84,S88	TIMM21	7	0.206774	0.525514	0.603533	0.909453	IGF1.60 - IGF2.60
NOP56-S556	NOP56	8	-0.163678	-0.984411	0.331326	0.782236	IGF1.60 - IGF2.60
MED15-S568	MED15	7	-0.401465	-0.906469	0.37274	0.807843	IGF1.60 - IGF2.60
ARHGEF2-S956	ARHGEF2	5	0.157631	0.825287	0.414514	0.831114	IGF1.60 - IGF2.60
PRPF4B-S578,S580	PRPF4B	9	0.103006	1.01068	0.317357	0.772441	IGF1.60 - IGF2.60
SRRM2-S974	SRRM2	25	0.204562	1.0962	0.277609	0.741847	IGF1.60 - IGF2.60
SPTBN4-S2165	SPTBN4	28	-0.132115	-1.09618	0.27762	0.741852	IGF1.60 - IGF2.60
NFRKB-S347	NFRKB	19	0.176329	0.824776	0.4148	0.831232	IGF1.60 - IGF2.60
CEP44-Y338	CEP44	4	0.112302	0.565081	0.576703	0.900358	IGF1.60 - IGF2.60
SLAIN2-S134	SLAIN2	3	-0.112233	-0.529735	0.600643	0.908402	IGF1.60 - IGF2.60
PPFIA1-S238	PPFIA1	7	0.0539948	0.559316	0.580575	0.901752	IGF1.60 - IGF2.60
DDX24-S208	DDX24	16	0.180747	0.84212	0.407149	0.827234	IGF1.60 - IGF2.60
PSIP1-T166	PSIP1	249	-0.0965599	-1.09565	0.277849	0.741999	IGF1.60 - IGF2.60
EIF4ENIF1-S951	EIF4ENIF1	40	-0.0932031	-1.09561	0.277864	0.741999	IGF1.60 - IGF2.60
WEE1-S165,T173	WEE1	15	-0.100756	-1.09561	0.277867	0.741999	IGF1.60 - IGF2.60
NUP188-S1709,S1717	NUP188	23	0.106219	1.09558	0.277879	0.742001	IGF1.60 - IGF2.60
HDAC9-S189	HDAC9	18	0.115212	1.00166	0.321651	0.775353	IGF1.60 - IGF2.60
PHLDB2-S334	PHLDB2	13	0.113904	1.04678	0.300568	0.760283	IGF1.60 - IGF2.60
RBMX2-S277	RBMX2	8	-0.101579	-0.841377	0.407557	0.827465	IGF1.60 - IGF2.60
GAB2-S212	GAB2	14	-0.119652	-0.911768	0.366555	0.803877	IGF1.60 - IGF2.60
TRIM16-S60	TRIM16	8	0.140875	0.97682	0.335021	0.784644	IGF1.60 - IGF2.60
AHNAK-S5752	AHNAK	50	0.101186	1.09506	0.278105	0.742252	IGF1.60 - IGF2.60
BRWD1-S1475	BRWD1	21	0.113064	1.09502	0.278123	0.74228	IGF1.60 - IGF2.60
ASAP1-S785	ASAP1	27	0.115971	0.934637	0.356054	0.797569	IGF1.60 - IGF2.60
ASXL2-S224	ASXL2	14	-0.100168	-1.09493	0.27816	0.742324	IGF1.60 - IGF2.60
RPS6KC1-S661	RPS6KC1	8	0.0948143	0.984192	0.331433	0.782281	IGF1.60 - IGF2.60
MAP1B-S828,S831,S832	MAP1B	18	0.113673	0.768918	0.448644	0.848164	IGF1.60 - IGF2.60
PARL-S65	PARL	9	0.248953	0.904531	0.373747	0.808292	IGF1.60 - IGF2.60
MATR3-T150	MATR3	34	0.187539	1.09458	0.278314	0.74248	IGF1.60 - IGF2.60
MTSS1L-S601	MTSS1L	11	0.125126	0.771469	0.447156	0.847548	IGF1.60 - IGF2.60
RAI1-S1533	RAI1	4	-0.290479	-0.688148	0.497254	0.869941	IGF1.60 - IGF2.60
SMG9-S53	SMG9	13	-0.12191	-0.854331	0.400469	0.823506	IGF1.60 - IGF2.60
PAPOLA-S654	PAPOLA	8	-0.219831	-0.684162	0.499727	0.870945	IGF1.60 - IGF2.60
ALG3-S11	ALG3	21	0.163203	1.0942	0.27848	0.7426	IGF1.60 - IGF2.60
TJP1-S1619	TJP1	36	0.0753422	1.09418	0.278489	0.7426	IGF1.60 - IGF2.60
PODXL2-S596	PODXL2	28	0.0977761	1.09415	0.278502	0.7426	IGF1.60 - IGF2.60
KIAA1522-S322	KIAA1522	7	-0.127624	-0.724561	0.473292	0.859209	IGF1.60 - IGF2.60
DYNC1LI2-S443	DYNC1LI2	9	0.0817613	0.851376	0.402079	0.824554	IGF1.60 - IGF2.60
PRRC2A-S1525	PRRC2A	3	-0.120654	-0.566328	0.575867	0.90015	IGF1.60 - IGF2.60
CEP89-S44	CEP89	6	0.103204	1.00816	0.318552	0.773331	IGF1.60 - IGF2.60
INPP5F-S909	INPP5F	13	0.139185	1.09365	0.278716	0.742828	IGF1.60 - IGF2.60
PCIF1-S30	PCIF1	21	-0.11503	-1.04512	0.301328	0.760704	IGF1.60 - IGF2.60
GATA3-S162	GATA3	28	0.150564	1.09337	0.278839	0.742941	IGF1.60 - IGF2.60
PRPF6-T266	PRPF6	23	-0.112265	-1.09335	0.278848	0.742949	IGF1.60 - IGF2.60
MAP4K4-S580	MAP4K4	11	0.150204	0.518739	0.608186	0.910926	IGF1.60 - IGF2.60
PUS10-S84	PUS10	3	0.120954	0.841099	0.407711	0.827575	IGF1.60 - IGF2.60
ANKHD1-S2325	ANKHD1	9	-0.187966	-0.902661	0.374721	0.80897	IGF1.60 - IGF2.60
SSRP1-S80	SSRP1	5	0.0885426	0.682364	0.500846	0.871417	IGF1.60 - IGF2.60
SH3PXD2A-S981	SH3PXD2A	9	-0.110428	-0.850286	0.402674	0.824923	IGF1.60 - IGF2.60
PTPN21-S588	PTPN21	4	-0.0955595	-0.902424	0.374845	0.809057	IGF1.60 - IGF2.60
RTL1-S1337	RTL1	4	-0.142587	-0.685574	0.498851	0.870634	IGF1.60 - IGF2.60
AGGF1-S351	AGGF1	16	0.0741935	1.00714	0.319036	0.773598	IGF1.60 - IGF2.60
RALGPS2-S308	RALGPS2	19	-0.0890033	-0.982101	0.332448	0.782916	IGF1.60 - IGF2.60
RAD54L2-S1195	RAD54L2	9	0.132346	0.902312	0.374903	0.809071	IGF1.60 - IGF2.60
PLEC-T4030	PLEC	14	-0.248332	-0.849963	0.402851	0.825007	IGF1.60 - IGF2.60
MAPK8IP1-S15,S29	MAPK8IP1	10	0.179191	0.722635	0.474461	0.859785	IGF1.60 - IGF2.60
PDZD7-S539	PDZD7	4	0.0752433	0.348735	0.730004	0.945864	IGF1.60 - IGF2.60
PPP1CB-S311	PPP1CB	7	0.131805	0.6815	0.501383	0.871653	IGF1.60 - IGF2.60
MTBP-S639	MTBP	23	-0.0902458	-1.09259	0.279178	0.74322	IGF1.60 - IGF2.60
RABL6-S492	RABL6	13	0.0975917	0.742981	0.462199	0.854481	IGF1.60 - IGF2.60
MAP1B-S743	MAP1B	8	-0.150124	-1.03813	0.304532	0.763117	IGF1.60 - IGF2.60
OFD1-S620	OFD1	8	0.0992565	0.837796	0.409531	0.82858	IGF1.60 - IGF2.60
MAP1S-S567	MAP1S	12	0.100358	0.837751	0.409556	0.828584	IGF1.60 - IGF2.60
RBL1-S364	RBL1	8	-0.129249	-0.742742	0.462342	0.854528	IGF1.60 - IGF2.60
TOMM34-S93	TOMM34	14	-0.296372	-1.04375	0.301952	0.761102	IGF1.60 - IGF2.60
JPT1-S70	JPT1	10	0.149699	1.04351	0.302061	0.761164	IGF1.60 - IGF2.60
HSPD1-S253	HSPD1	12	-0.159283	-0.922979	0.362016	0.801235	IGF1.60 - IGF2.60
TNKS1BP1-S762	TNKS1BP1	5	0.132262	0.562334	0.578546	0.901003	IGF1.60 - IGF2.60
C7orf43-T541	C7orf43	68	0.0671592	1.09188	0.27949	0.743365	IGF1.60 - IGF2.60
TSR3-S282	TSR3	14	-0.135642	-1.00591	0.319624	0.774015	IGF1.60 - IGF2.60
PARD3-S728	PARD3	27	0.0828561	1.09171	0.279564	0.743408	IGF1.60 - IGF2.60
PRICKLE1-S597	PRICKLE1	8	-0.0978716	-0.930685	0.358067	0.798703	IGF1.60 - IGF2.60
SEC16A-S1368	SEC16A	11	-0.150492	-1.0373	0.304918	0.763444	IGF1.60 - IGF2.60
SRRM2-S871	SRRM2	11	0.184057	0.980528	0.333213	0.783453	IGF1.60 - IGF2.60
NBR1-Y114	NBR1	10	0.192672	0.900662	0.375765	0.8096	IGF1.60 - IGF2.60
RGS12-S107	RGS12	11	-0.131277	-1.09154	0.279638	0.743454	IGF1.60 - IGF2.60
MAP2-S1227,S1234	MAP2	5	0.149174	0.826866	0.415591	0.831684	IGF1.60 - IGF2.60
RAPGEF1-T310	RAPGEF1	7	0.0963952	0.520256	0.607143	0.910687	IGF1.60 - IGF2.60
SRRM1-S738,S740	SRRM1	82	-0.106323	-1.09138	0.279706	0.743502	IGF1.60 - IGF2.60
AKAP12-S388	AKAP12	31	0.0800543	0.978823	0.334044	0.784008	IGF1.60 - IGF2.60
PPHLN1-Y162	PPHLN1	8	-0.101323	-0.577905	0.568137	0.897159	IGF1.60 - IGF2.60
DMTN-S289	DMTN	9	-0.114439	-0.978771	0.334069	0.784008	IGF1.60 - IGF2.60
EPS15L1-S255	EPS15L1	48	-0.0842668	-1.04271	0.302429	0.761497	IGF1.60 - IGF2.60
PRPF38B-S288	PRPF38B	13	0.117317	0.980201	0.333372	0.783577	IGF1.60 - IGF2.60
ARHGEF11-S1458,T1462	ARHGEF11	8	0.103647	0.514065	0.611406	0.911847	IGF1.60 - IGF2.60
NUMB-S276	NUMB	12	-0.349877	-0.847867	0.403997	0.825618	IGF1.60 - IGF2.60
SMC4-S22,S28	SMC4	45	0.116946	1.04263	0.302466	0.76152	IGF1.60 - IGF2.60
HJURP-S473	HJURP	24	0.142082	1.03682	0.305137	0.763622	IGF1.60 - IGF2.60
CCDC97-S257	CCDC97	16	-0.148746	-0.803592	0.42678	0.837489	IGF1.60 - IGF2.60
EPS15L1-S247,S255	EPS15L1	9	-0.147257	-1.04247	0.302539	0.761549	IGF1.60 - IGF2.60
ATG2A-S1327	ATG2A	17	0.142876	1.0424	0.302573	0.761557	IGF1.60 - IGF2.60
GATAD2A-S100,S114,T121	GATAD2A	12	0.154415	0.923612	0.361691	0.800997	IGF1.60 - IGF2.60
TDRKH-S278	TDRKH	11	-0.145418	-0.906717	0.369193	0.805577	IGF1.60 - IGF2.60
KMT2A-S142	KMT2A	26	0.0828633	1.09084	0.279944	0.743674	IGF1.60 - IGF2.60
NCOR2-S1323	NCOR2	4	0.122759	0.560096	0.580051	0.901603	IGF1.60 - IGF2.60
ZC3H18-S852	ZC3H18	21	0.194825	1.09077	0.279972	0.743708	IGF1.60 - IGF2.60
ATG4B-Y33	ATG4B	3	-0.0847482	-0.678248	0.50341	0.872392	IGF1.60 - IGF2.60
MGA-S55	MGA	4	0.157823	0.899495	0.376374	0.809979	IGF1.60 - IGF2.60
NCOR2-T946,T948	NCOR2	5	-0.096356	-0.655313	0.517834	0.878307	IGF1.60 - IGF2.60
SLX4-S584	SLX4	13	0.120363	1.09044	0.280116	0.743828	IGF1.60 - IGF2.60
RELCH-S170	RELCH	9	-0.127957	-1.04174	0.302875	0.761887	IGF1.60 - IGF2.60
RRBP1-T275	RRBP1	13	-0.125966	-0.802553	0.427374	0.837682	IGF1.60 - IGF2.60
UBXN2B-S17	UBXN2B	4	0.159537	0.848807	0.403482	0.825344	IGF1.60 - IGF2.60
ARHGEF18-S1291	ARHGEF18	32	-0.0865605	-1.09021	0.280218	0.743918	IGF1.60 - IGF2.60
TP53RK-T7	TP53RK	9	0.119175	0.922547	0.362238	0.801416	IGF1.60 - IGF2.60
TMUB1-S127	TMUB1	8	0.117492	0.898762	0.376758	0.810146	IGF1.60 - IGF2.60
CHAMP1-S344,S355	CHAMP1	6	-0.100438	-0.846266	0.404873	0.825939	IGF1.60 - IGF2.60
POLR2A-T1915,Y1916	POLR2A	6	0.116378	0.977216	0.334827	0.784476	IGF1.60 - IGF2.60
PAK2-S64	PAK2	36	-0.392146	-1.04128	0.303087	0.762079	IGF1.60 - IGF2.60
ESPL1-S1126	ESPL1	36	-0.0817329	-1.08993	0.28034	0.744083	IGF1.60 - IGF2.60
WAC-S53	WAC	50	-0.110145	-1.08975	0.280419	0.74414	IGF1.60 - IGF2.60
TCEA1-S57	TCEA1	3	-0.193215	-0.834192	0.411523	0.829572	IGF1.60 - IGF2.60
PIP4P2-S16,S18	PIP4P2	4	0.11096	0.836326	0.410343	0.82898	IGF1.60 - IGF2.60
SRSF3-Y32	SRSF3	5	-0.0976504	-0.936716	0.354997	0.796881	IGF1.60 - IGF2.60
MAPT-S713,S721	MAPT	64	-0.0922064	-1.08945	0.280548	0.744298	IGF1.60 - IGF2.60
MAP2-T1613,T1616,T1619	MAP2	5	0.113219	0.738293	0.465007	0.855585	IGF1.60 - IGF2.60
LIPE-S855,S870	LIPE	10	-0.129779	-0.976606	0.335126	0.784678	IGF1.60 - IGF2.60
PARN-S342	PARN	10	0.0951301	0.835966	0.410541	0.829086	IGF1.60 - IGF2.60
BCLAF1-T355	BCLAF1	24	0.319281	0.897863	0.377228	0.810414	IGF1.60 - IGF2.60
ITGB1BP1-S10	ITGB1BP1	10	0.254689	0.897854	0.377233	0.810414	IGF1.60 - IGF2.60
KMT2C-S3758	KMT2C	35	-0.12081	-1.08923	0.280644	0.744358	IGF1.60 - IGF2.60
PML-S527	PML	40	-0.152395	-1.08914	0.280683	0.744358	IGF1.60 - IGF2.60
RNPC3-S21	RNPC3	10	-0.0757491	-0.509367	0.61465	0.912805	IGF1.60 - IGF2.60
YWHAQ-S145	YWHAQ	5	0.145205	0.760709	0.453451	0.850543	IGF1.60 - IGF2.60
DHX9-Y1234	DHX9	8	0.212712	0.835599	0.410744	0.829179	IGF1.60 - IGF2.60
DDX20-S677	DDX20	5	0.100099	0.897461	0.377438	0.810569	IGF1.60 - IGF2.60
SON-S2181	SON	9	0.14084	0.927455	0.359719	0.799843	IGF1.60 - IGF2.60
RFC4-T12	RFC4	20	-0.252987	-1.08893	0.280777	0.744407	IGF1.60 - IGF2.60
FOXK1-S472	FOXK1	13	0.115066	0.763273	0.451946	0.849851	IGF1.60 - IGF2.60
RPAIN-S18	RPAIN	17	-0.0962085	-0.904127	0.37055	0.806455	IGF1.60 - IGF2.60
NEK9-S868	NEK9	6	0.111911	0.927306	0.359796	0.79988	IGF1.60 - IGF2.60
HNRNPA2B1-S189	HNRNPA2B1	6	0.0916956	0.8447	0.405732	0.826537	IGF1.60 - IGF2.60
VWA5B2-T1015	VWA5B2	5	0.151245	0.768426	0.448931	0.848321	IGF1.60 - IGF2.60
DACH1-S491,S493	DACH1	5	0.0513515	0.335039	0.740195	0.948234	IGF1.60 - IGF2.60
MCM3-Y159	MCM3	9	0.101777	0.514118	0.611369	0.911843	IGF1.60 - IGF2.60
ATN1-Y657,S661	ATN1	28	-0.0831717	-1.08858	0.280927	0.744531	IGF1.60 - IGF2.60
ZNF839-S348	ZNF839	13	0.148968	0.975669	0.335584	0.78499	IGF1.60 - IGF2.60
SNX29-S639	SNX29	7	-0.121818	-0.814623	0.420516	0.834337	IGF1.60 - IGF2.60
KARS-S596	KARS	13	0.100079	1.08835	0.281032	0.744614	IGF1.60 - IGF2.60
DNAJC6-S662	DNAJC6	6	-0.141594	-0.674178	0.505953	0.873423	IGF1.60 - IGF2.60
DCAF10-S92	DCAF10	37	-0.0783157	-1.08817	0.281107	0.744683	IGF1.60 - IGF2.60
ITPRID2-S316,S318	ITPRID2	9	0.110514	0.799448	0.429149	0.838667	IGF1.60 - IGF2.60
COIL-T122	COIL	79	-0.110046	-1.08804	0.281165	0.74474	IGF1.60 - IGF2.60
MICAL3-T887	MICAL3	12	0.144283	0.976384	0.335234	0.784764	IGF1.60 - IGF2.60
HEATR6-S336	HEATR6	7	0.118966	0.896079	0.378163	0.810938	IGF1.60 - IGF2.60
SPTBN1-T2317,T2320	SPTBN1	6	0.171447	0.799064	0.429368	0.838791	IGF1.60 - IGF2.60
NIN-S152	NIN	9	0.214902	0.918015	0.364575	0.802699	IGF1.60 - IGF2.60
SLC4A2-S170	SLC4A2	7	-0.0642601	-0.548753	0.587703	0.904062	IGF1.60 - IGF2.60
RAB11FIP3-S102	RAB11FIP3	5	0.133658	0.97623	0.335309	0.784848	IGF1.60 - IGF2.60
PRPF40A-T932,S933,S935	PRPF40A	4	-0.190354	-0.895946	0.378233	0.810938	IGF1.60 - IGF2.60
RDX-S532	RDX	5	0.142615	0.767035	0.449744	0.848816	IGF1.60 - IGF2.60
NUDT4-S148	NUDT4	9	0.232416	0.833832	0.411722	0.829639	IGF1.60 - IGF2.60
NUDT4B-S149	NUDT4B	9	0.232416	0.833832	0.411722	0.829639	IGF1.60 - IGF2.60
MTFR1-S119	MTFR1	21	-0.0700387	-1.08767	0.281328	0.744857	IGF1.60 - IGF2.60
CLASP2-S8,S22	CLASP2	7	-0.132794	-0.833759	0.411763	0.829658	IGF1.60 - IGF2.60
NSUN2-S751,T755	NSUN2	5	0.148074	0.766921	0.44981	0.848833	IGF1.60 - IGF2.60
MARF1-S1093	MARF1	52	0.0541948	1.08758	0.281367	0.744896	IGF1.60 - IGF2.60
TANC1-S63	TANC1	5	-0.0972624	-0.55348	0.584508	0.903051	IGF1.60 - IGF2.60
C2CD3-S2146	C2CD3	12	-0.144042	-1.03867	0.304286	0.762914	IGF1.60 - IGF2.60
SRGAP1-S413	SRGAP1	11	0.0752969	0.542069	0.592235	0.905386	IGF1.60 - IGF2.60
SUPT6H-S1535	SUPT6H	28	-0.0911491	-1.03854	0.304346	0.762934	IGF1.60 - IGF2.60
STRAP-S335,S338	STRAP	11	-0.125725	-0.800866	0.428337	0.838162	IGF1.60 - IGF2.60
WRAP53-S112,S114	WRAP53	15	-0.14912	-0.676277	0.504641	0.872897	IGF1.60 - IGF2.60
TLE4-T302	TLE4	3	-0.134097	-0.569835	0.57352	0.899172	IGF1.60 - IGF2.60
RAB3IL1-T165	RAB3IL1	5	-0.147874	-0.895275	0.378585	0.811219	IGF1.60 - IGF2.60
L3MBTL2-S67,S73	L3MBTL2	3	0.135479	0.760678	0.453468	0.850543	IGF1.60 - IGF2.60
MAP1B-S1190	MAP1B	8	-0.0944996	-0.820977	0.418879	0.833533	IGF1.60 - IGF2.60
PRKAA1-S527	PRKAA1	5	0.105379	0.766186	0.45024	0.848981	IGF1.60 - IGF2.60
CDK16-S110	CDK16	9	-0.138624	-1.08711	0.281573	0.745066	IGF1.60 - IGF2.60
CHD8-S2018	CHD8	4	0.0875138	0.757766	0.455182	0.851343	IGF1.60 - IGF2.60
DCP2-S246,S247,S249	DCP2	7	0.0994186	0.895137	0.378657	0.811278	IGF1.60 - IGF2.60
RLF-S1080	RLF	8	0.200759	1.03242	0.307169	0.76521	IGF1.60 - IGF2.60
DOCK6-S880	DOCK6	4	-0.116911	-0.713573	0.479982	0.862255	IGF1.60 - IGF2.60
DACH1-S493	DACH1	10	-0.076621	-0.925	0.360978	0.800563	IGF1.60 - IGF2.60
LRRC59-S25	LRRC59	4	-0.146255	-0.832665	0.412368	0.829996	IGF1.60 - IGF2.60
CRYBG3-S395	CRYBG3	9	-0.0771217	-1.03796	0.304611	0.763192	IGF1.60 - IGF2.60
NCAPD3-S1474	NCAPD3	3	0.107187	0.830208	0.413732	0.830708	IGF1.60 - IGF2.60
SMARCAD1-S57	SMARCAD1	9	0.103878	1.08664	0.28178	0.7453	IGF1.60 - IGF2.60
NIPAL3-S391	NIPAL3	5	0.0998069	0.870542	0.389634	0.817616	IGF1.60 - IGF2.60
CDC42BPA-S1545	CDC42BPA	18	0.123582	1.08656	0.281814	0.745333	IGF1.60 - IGF2.60
SPEN-S1268	SPEN	10	0.124728	0.901257	0.372058	0.807421	IGF1.60 - IGF2.60
CEP44-T346	CEP44	8	-0.153393	-0.894403	0.379043	0.811404	IGF1.60 - IGF2.60
ZNF638-S1656	ZNF638	7	0.154261	0.916427	0.365396	0.803128	IGF1.60 - IGF2.60
PSD3-S1014	PSD3	7	0.127636	0.916406	0.365407	0.803132	IGF1.60 - IGF2.60
AKAP2-S785	AKAP2	21	-0.18359	-0.811809	0.422109	0.835192	IGF1.60 - IGF2.60
TP53BP1-T509	TP53BP1	5	0.111304	0.894293	0.3791	0.811442	IGF1.60 - IGF2.60
TNKS1BP1-S712	TNKS1BP1	9	0.130472	1.08634	0.281911	0.745397	IGF1.60 - IGF2.60
KIAA1522-S673,Y678	KIAA1522	3	-0.14774	-0.545736	0.589747	0.904767	IGF1.60 - IGF2.60
ABI2-S216	ABI2	34	0.0748384	1.03292	0.30694	0.765028	IGF1.60 - IGF2.60
SPEN-T2938	SPEN	5	-0.101487	-0.811648	0.4222	0.835243	IGF1.60 - IGF2.60
HDAC4-S741	HDAC4	3	0.301252	0.829626	0.414055	0.830853	IGF1.60 - IGF2.60
AFDN-S1779	AFDN	23	-0.0781512	-1.08618	0.281979	0.745467	IGF1.60 - IGF2.60
MKI67-S264	MKI67	19	-0.135192	-1.08618	0.281981	0.745467	IGF1.60 - IGF2.60
PEBP1-S54	PEBP1	16	-0.102086	-1.08617	0.281983	0.745467	IGF1.60 - IGF2.60
RB1-S811	RB1	6	-0.124118	-0.966713	0.339983	0.787924	IGF1.60 - IGF2.60
SPICE1-T40	SPICE1	9	0.131506	1.03731	0.304912	0.763444	IGF1.60 - IGF2.60
LMO7-S276	LMO7	30	0.104952	1.08615	0.281993	0.745485	IGF1.60 - IGF2.60
DDX18-S627	DDX18	6	-0.121355	-0.972739	0.337019	0.785965	IGF1.60 - IGF2.60
SCD-S203	SCD	6	0.0935656	0.819297	0.41982	0.834095	IGF1.60 - IGF2.60
DENND4B-S736	DENND4B	6	0.13104	0.567126	0.575333	0.899925	IGF1.60 - IGF2.60
NEFL-S49	NEFL	12	-0.121803	-0.501925	0.619806	0.914611	IGF1.60 - IGF2.60
PLEKHG3-S640	PLEKHG3	28	0.101615	0.900314	0.372554	0.807762	IGF1.60 - IGF2.60
ERCC6L2-S769	ERCC6L2	10	-0.0725577	-0.915477	0.365887	0.803409	IGF1.60 - IGF2.60
GTF2I-S830	GTF2I	44	0.106456	1.08562	0.282227	0.74574	IGF1.60 - IGF2.60
TOP2B-S1454	TOP2B	52	0.147926	1.08551	0.282275	0.745798	IGF1.60 - IGF2.60
SOS2-S1267	SOS2	7	-0.158565	-0.998912	0.322965	0.776294	IGF1.60 - IGF2.60
PLIN3-S91	PLIN3	6	0.116627	0.646257	0.523591	0.880694	IGF1.60 - IGF2.60
ATXN1-S775	ATXN1	7	0.144183	0.927438	0.359728	0.799844	IGF1.60 - IGF2.60
PI4KB-S511,T517	PI4KB	8	-0.0775874	-0.828296	0.414795	0.831232	IGF1.60 - IGF2.60
DACT3-S387	DACT3	15	0.108878	1.08524	0.282391	0.745804	IGF1.60 - IGF2.60
OTUD7B-S63	OTUD7B	5	0.126679	0.892895	0.379835	0.811865	IGF1.60 - IGF2.60
TMPO-S351	TMPO	29	-0.091199	-1.08523	0.282398	0.745804	IGF1.60 - IGF2.60
GRIPAP1-S692,S704	GRIPAP1	9	0.113994	1.03054	0.308045	0.765737	IGF1.60 - IGF2.60
FAM219A-S115	FAM219A	10	0.197204	0.818407	0.420319	0.834321	IGF1.60 - IGF2.60
IGHMBP2-S716	IGHMBP2	10	-0.0867133	-0.537627	0.595257	0.906527	IGF1.60 - IGF2.60
TJP1-S178,S179	TJP1	10	0.0867694	0.971744	0.337507	0.78633	IGF1.60 - IGF2.60
BMI1-S255	BMI1	13	-0.132671	-1.03016	0.308219	0.765902	IGF1.60 - IGF2.60
RPS6KA6-S389,S394	RPS6KA6	6	0.116738	0.833103	0.412126	0.829867	IGF1.60 - IGF2.60
DHX38-S513	DHX38	6	-0.18527	-0.83946	0.408613	0.828124	IGF1.60 - IGF2.60
ARID1A-S58	ARID1A	9	0.132289	0.505624	0.61724	0.913752	IGF1.60 - IGF2.60
ZEB1-T996	ZEB1	3	0.154641	0.827579	0.415194	0.831507	IGF1.60 - IGF2.60
ARHGAP1-S50,S51	ARHGAP1	25	-0.0970074	-1.0847	0.282631	0.745975	IGF1.60 - IGF2.60
ILF3-S810	ILF3	5	-0.144021	-0.671813	0.507434	0.874082	IGF1.60 - IGF2.60
TAF15-S228	TAF15	40	0.0977064	1.08455	0.282695	0.746044	IGF1.60 - IGF2.60
HNRNPC-S240	HNRNPC	13	-0.178666	-0.892036	0.380287	0.812185	IGF1.60 - IGF2.60
ASPM-S1103	ASPM	15	0.0769904	1.03557	0.305713	0.764031	IGF1.60 - IGF2.60
TEX2-Y235	TEX2	14	0.159877	0.924741	0.361111	0.800616	IGF1.60 - IGF2.60
ING4-S119	ING4	11	-0.0920364	-0.964521	0.341065	0.788495	IGF1.60 - IGF2.60
DLG5-S1265	DLG5	8	-0.150693	-1.03072	0.307962	0.765712	IGF1.60 - IGF2.60
PKN1-T611	PKN1	5	-0.0919079	-0.838669	0.409049	0.828375	IGF1.60 - IGF2.60
DOCK11-S1225	DOCK11	38	-0.145316	-1.08416	0.282866	0.746234	IGF1.60 - IGF2.60
FLII-S856	FLII	26	0.0875442	1.08416	0.282868	0.746234	IGF1.60 - IGF2.60
HMGXB4-S118	HMGXB4	26	0.0952223	1.08412	0.282887	0.74625	IGF1.60 - IGF2.60
DCHS1-S2744	DCHS1	9	0.201214	0.915386	0.365934	0.803437	IGF1.60 - IGF2.60
DTL-S192	DTL	8	-0.181734	-0.891489	0.380575	0.812342	IGF1.60 - IGF2.60
CEP68-S340	CEP68	8	0.095736	0.826665	0.415703	0.831733	IGF1.60 - IGF2.60
TRIM28-S689	TRIM28	58	0.0618767	1.08398	0.282947	0.746306	IGF1.60 - IGF2.60
ATP11C-T447	ATP11C	5	0.122993	0.81672	0.421266	0.834684	IGF1.60 - IGF2.60
TRA2B-S264,S266	TRA2B	497	0.0938275	1.08392	0.282974	0.746306	IGF1.60 - IGF2.60
NCOA5-T379,S381	NCOA5	8	0.106327	0.708661	0.48299	0.863534	IGF1.60 - IGF2.60
ULK1-S450	ULK1	6	0.171037	1.029	0.308758	0.76634	IGF1.60 - IGF2.60
SEC16A-S314	SEC16A	14	-0.110611	-0.9971	0.323834	0.776979	IGF1.60 - IGF2.60
AGFG1-T177	AGFG1	12	-0.166897	-0.921128	0.362969	0.80185	IGF1.60 - IGF2.60
RALGDS-T898	RALGDS	10	-0.104921	-0.970061	0.338334	0.786877	IGF1.60 - IGF2.60
ZNF704-S228	ZNF704	14	-0.186649	-1.08348	0.283166	0.746416	IGF1.60 - IGF2.60
TPR-T2146,S2155	TPR	13	0.195936	0.969912	0.338407	0.786921	IGF1.60 - IGF2.60
SRCIN1-S439	SRCIN1	3	0.112149	0.539586	0.593923	0.905907	IGF1.60 - IGF2.60
R3HDM1-S380	R3HDM1	11	0.152854	0.707872	0.483474	0.863727	IGF1.60 - IGF2.60
TTF1-S65	TTF1	15	-0.079798	-0.890512	0.38109	0.812572	IGF1.60 - IGF2.60
CAD-S1112	CAD	6	-0.0834509	-0.830977	0.413305	0.830413	IGF1.60 - IGF2.60
SYNPO2-S243	SYNPO2	7	-0.183143	-0.830895	0.413351	0.830447	IGF1.60 - IGF2.60
MYO18A-S83	MYO18A	11	0.131646	0.996401	0.32417	0.777161	IGF1.60 - IGF2.60
NFIX-S301	NFIX	16	-0.101288	-1.08298	0.283387	0.746616	IGF1.60 - IGF2.60
ARHGEF11-S21	ARHGEF11	12	-0.107599	-1.03395	0.306464	0.764673	IGF1.60 - IGF2.60
N4BP2-S1216	N4BP2	3	0.172402	0.760108	0.453803	0.850677	IGF1.60 - IGF2.60
AHNAK-S5731,S5739	AHNAK	8	-0.128806	-0.665236	0.511566	0.875695	IGF1.60 - IGF2.60
DMXL1-S917	DMXL1	8	0.125174	0.889945	0.381389	0.812637	IGF1.60 - IGF2.60
RTN1-T300	RTN1	28	-0.151389	-1.02799	0.30923	0.766736	IGF1.60 - IGF2.60
ARPC5L-S64	ARPC5L	28	0.0850883	0.96918	0.338767	0.787117	IGF1.60 - IGF2.60
RSF1-S1310	RSF1	6	0.0674627	0.314404	0.755641	0.951979	IGF1.60 - IGF2.60
SRCAP-S2840	SRCAP	13	0.0718374	0.969071	0.338821	0.787117	IGF1.60 - IGF2.60
TBX3-S432,S438	TBX3	8	-0.0799272	-0.560763	0.579602	0.901403	IGF1.60 - IGF2.60
AKT1S1-S247	AKT1S1	21	0.193066	0.968963	0.338874	0.78715	IGF1.60 - IGF2.60
MCMBP-S193	MCMBP	6	0.133847	0.922489	0.362268	0.801422	IGF1.60 - IGF2.60
ANAPC5-S221	ANAPC5	10	0.0783134	0.806264	0.425258	0.836755	IGF1.60 - IGF2.60
IMMT-S584	IMMT	9	0.0901253	0.8297	0.414014	0.830824	IGF1.60 - IGF2.60
CLMP-S319,T320	CLMP	17	0.16696	0.911365	0.368021	0.804817	IGF1.60 - IGF2.60
NADK-S50	NADK	9	-0.127816	-0.91136	0.368023	0.804817	IGF1.60 - IGF2.60
RECQL4-S323	RECQL4	13	0.091755	0.995409	0.324647	0.777551	IGF1.60 - IGF2.60
NEFM-T420	NEFM	8	0.264743	0.968456	0.339124	0.787299	IGF1.60 - IGF2.60
MLLT6-S220,S222	MLLT6	11	0.233971	0.969961	0.338383	0.786918	IGF1.60 - IGF2.60
TFAP4-S139	TFAP4	44	0.10448	1.08215	0.283753	0.746848	IGF1.60 - IGF2.60
CAMSAP2-S862	CAMSAP2	11	0.227546	0.968446	0.339129	0.787299	IGF1.60 - IGF2.60
RTN4-S184,T188	RTN4	25	0.115374	1.08203	0.283807	0.746894	IGF1.60 - IGF2.60
TBC1D10B-S313	TBC1D10B	16	0.115482	1.08202	0.283809	0.746896	IGF1.60 - IGF2.60
NUMA1-S1833,S1834	NUMA1	9	-0.106447	-0.895724	0.374976	0.809071	IGF1.60 - IGF2.60
ZNF184-S117,S122	ZNF184	9	0.104271	0.888823	0.381981	0.813098	IGF1.60 - IGF2.60
PRKAG2-T156	PRKAG2	9	-0.163088	-0.793366	0.432638	0.840583	IGF1.60 - IGF2.60
UCKL1-S13	UCKL1	3	-0.153382	-0.813853	0.422878	0.835619	IGF1.60 - IGF2.60
BACH1-S445	BACH1	5	0.111482	0.640239	0.527436	0.882241	IGF1.60 - IGF2.60
IVNS1ABP-S246	IVNS1ABP	32	0.088319	1.08179	0.283908	0.747035	IGF1.60 - IGF2.60
PML-T867	PML	6	-0.0815747	-0.961658	0.342483	0.789427	IGF1.60 - IGF2.60
CIZ1-S575	CIZ1	6	0.110871	0.828897	0.414461	0.831087	IGF1.60 - IGF2.60
ADGRL2-S1353,T1356	ADGRL2	3	-0.128882	-0.758211	0.454919	0.851214	IGF1.60 - IGF2.60
TROAP-S241	TROAP	11	-0.16786	-1.03254	0.307116	0.765186	IGF1.60 - IGF2.60
ARID1A-S698	ARID1A	42	-0.109998	-1.08149	0.284042	0.747174	IGF1.60 - IGF2.60
ARVCF-S267,T284	ARVCF	3	-0.0771272	-0.309684	0.759189	0.952768	IGF1.60 - IGF2.60
BRPF1-S891	BRPF1	8	0.160119	0.82317	0.417652	0.832878	IGF1.60 - IGF2.60
DIS3L2-S139	DIS3L2	29	0.0899795	1.08137	0.284097	0.747201	IGF1.60 - IGF2.60
RIMS2-S1144,S1148	RIMS2	16	-0.0865339	-1.08136	0.2841	0.747201	IGF1.60 - IGF2.60
DCX-S332,S339	DCX	15	-0.0759593	-1.03222	0.307264	0.765266	IGF1.60 - IGF2.60
CDC25B-S375	CDC25B	16	0.109565	0.986245	0.329075	0.780595	IGF1.60 - IGF2.60
PLK4-S817	PLK4	18	-0.13217	-1.08128	0.284135	0.747221	IGF1.60 - IGF2.60
ZNF771-S160	ZNF771	6	0.164798	0.967396	0.339646	0.787609	IGF1.60 - IGF2.60
CELSR3-S2911	CELSR3	7	-0.117359	-0.529161	0.601035	0.908514	IGF1.60 - IGF2.60
CTTNBP2NL-S443	CTTNBP2NL	14	-0.176066	-0.967141	0.339772	0.787725	IGF1.60 - IGF2.60
FAM122A-S76	FAM122A	27	-0.0747855	-1.02599	0.310162	0.767419	IGF1.60 - IGF2.60
ARHGAP11A-S304	ARHGAP11A	8	0.1426	0.967055	0.339814	0.787735	IGF1.60 - IGF2.60
PSD-S126	PSD	6	-0.084429	-0.704048	0.485824	0.86484	IGF1.60 - IGF2.60
CEP170-Y502,T503	CEP170	23	0.124398	1.08085	0.284324	0.747355	IGF1.60 - IGF2.60
ZFP91-S101	ZFP91	25	0.137139	1.08085	0.284326	0.747355	IGF1.60 - IGF2.60
HTATSF1-S702	HTATSF1	134	-0.117608	-1.08075	0.284369	0.747392	IGF1.60 - IGF2.60
EP300-S2320,S2325	EP300	5	0.138883	0.665399	0.511463	0.875646	IGF1.60 - IGF2.60
PPP2R5C-T385	PPP2R5C	5	-0.121257	-0.824552	0.416881	0.832464	IGF1.60 - IGF2.60
PPP2R5D-T461	PPP2R5D	5	-0.121257	-0.824552	0.416881	0.832464	IGF1.60 - IGF2.60
IWS1-S365	IWS1	23	-0.140265	-1.03148	0.307608	0.765561	IGF1.60 - IGF2.60
PRRC2A-T1087,S1089,S1092	PRRC2A	16	0.135224	1.08053	0.284464	0.747485	IGF1.60 - IGF2.60
HERC1-S1517,S1521	HERC1	3	0.179491	0.836085	0.410476	0.829043	IGF1.60 - IGF2.60
CAMSAP1-T473	CAMSAP1	5	-0.0946913	-0.664987	0.511722	0.875758	IGF1.60 - IGF2.60
CHAMP1-S632,S633	CHAMP1	8	-0.102717	-0.791374	0.433785	0.841105	IGF1.60 - IGF2.60
RBBP5-S350	RBBP5	12	0.167057	1.02676	0.309803	0.767105	IGF1.60 - IGF2.60
BUB1-S511	BUB1	10	-0.106579	-0.637876	0.528949	0.882832	IGF1.60 - IGF2.60
SNX19-T701	SNX19	12	0.113859	0.886945	0.382973	0.81386	IGF1.60 - IGF2.60
SRPK2-S52	SRPK2	30	0.130105	0.99339	0.325619	0.77823	IGF1.60 - IGF2.60
DYNC1LI1-T408	DYNC1LI1	4	0.185345	0.82411	0.417128	0.8326	IGF1.60 - IGF2.60
SRRM2-S871,S876	SRRM2	19	-0.151835	-1.08027	0.28458	0.747585	IGF1.60 - IGF2.60
CASP2-S340	CASP2	14	0.147661	1.07998	0.284708	0.747719	IGF1.60 - IGF2.60
FAM149B1-S161	FAM149B1	10	0.117026	0.803024	0.427105	0.837601	IGF1.60 - IGF2.60
NCOA1-S1372	NCOA1	4	-0.121895	-0.660303	0.514677	0.876838	IGF1.60 - IGF2.60
TSHZ3-S333,S336	TSHZ3	9	0.132847	0.965841	0.340413	0.78815	IGF1.60 - IGF2.60
ARMCX2-S70	ARMCX2	9	0.167283	0.965735	0.340466	0.788182	IGF1.60 - IGF2.60
TTLL11-S96	TTLL11	6	0.0922697	0.749829	0.459869	0.853282	IGF1.60 - IGF2.60
LATS1-S278	LATS1	7	0.0754871	0.303155	0.764105	0.953901	IGF1.60 - IGF2.60
ARHGEF10-S379	ARHGEF10	30	-0.1671	-1.02469	0.310765	0.767837	IGF1.60 - IGF2.60
CEP135-S439	CEP135	13	0.0748618	0.965677	0.340494	0.788187	IGF1.60 - IGF2.60
RERE-T120	RERE	7	0.084217	0.787628	0.435946	0.84225	IGF1.60 - IGF2.60
KMT2A-S2156,T2172	KMT2A	5	0.11363	0.525788	0.603345	0.909375	IGF1.60 - IGF2.60
MDC1-T1649	MDC1	7	0.144646	0.885752	0.383604	0.81424	IGF1.60 - IGF2.60
LYSMD3-S134	LYSMD3	13	0.19185	0.966841	0.33992	0.787879	IGF1.60 - IGF2.60
CAPRIN1-S337	CAPRIN1	49	0.180743	0.984065	0.330134	0.781267	IGF1.60 - IGF2.60
CEP41-S333	CEP41	8	0.309402	0.885511	0.383732	0.814267	IGF1.60 - IGF2.60
HBP1-S402	HBP1	11	0.113673	1.02536	0.310456	0.767635	IGF1.60 - IGF2.60
MSL3P1-S325	MSL3P1	10	0.109804	1.02992	0.30833	0.766002	IGF1.60 - IGF2.60
HNRNPA1-S197	HNRNPA1	8	0.218668	0.983684	0.330319	0.781416	IGF1.60 - IGF2.60
SRSF6-S303	SRSF6	475	0.0607335	1.07886	0.285205	0.748185	IGF1.60 - IGF2.60
VPS4B-S108	VPS4B	7	-0.135321	-0.919582	0.363766	0.802287	IGF1.60 - IGF2.60
ADD1-S465	ADD1	13	-0.132283	-1.07853	0.285351	0.748302	IGF1.60 - IGF2.60
DCAF8-S130	DCAF8	5	0.0712294	0.49149	0.627068	0.917246	IGF1.60 - IGF2.60
SLC25A46-T44	SLC25A46	5	-0.131326	-1.02924	0.308647	0.766264	IGF1.60 - IGF2.60
MDM1-S648	MDM1	12	0.233564	0.964236	0.341206	0.788589	IGF1.60 - IGF2.60
BCLAF1-S578	BCLAF1	7	0.219911	0.819142	0.419907	0.834136	IGF1.60 - IGF2.60
TMEM38B-S269	TMEM38B	17	0.227007	0.88438	0.384331	0.814557	IGF1.60 - IGF2.60
ABLIM3-S503	ABLIM3	5	-0.0836369	-0.634066	0.531396	0.883701	IGF1.60 - IGF2.60
LBR-S67	LBR	6	0.307533	0.821248	0.418727	0.833426	IGF1.60 - IGF2.60
ZNF407-S132	ZNF407	10	-0.0886512	-0.551815	0.585633	0.903369	IGF1.60 - IGF2.60
PNN-S68	PNN	11	0.244091	1.0231	0.311511	0.768367	IGF1.60 - IGF2.60
SMARCC1-S573	SMARCC1	6	0.143796	0.753173	0.45789	0.852526	IGF1.60 - IGF2.60
STK11IP-S761	STK11IP	117	0.0698808	1.07813	0.285526	0.748405	IGF1.60 - IGF2.60
RBM17-S169	RBM17	5	-0.22251	-0.965432	0.340616	0.788201	IGF1.60 - IGF2.60
EIF4EBP2-T45,T46	EIF4EBP2	19	0.106908	0.484264	0.632119	0.918728	IGF1.60 - IGF2.60
EPAS1-S672	EPAS1	21	0.124193	0.890895	0.377535	0.810592	IGF1.60 - IGF2.60
RMDN3-S44	RMDN3	19	0.183321	0.957377	0.34461	0.790702	IGF1.60 - IGF2.60
ESYT1-Y822	ESYT1	36	0.0625787	1.07785	0.285648	0.748497	IGF1.60 - IGF2.60
GIGYF2-S158	GIGYF2	6	-0.138685	-0.787689	0.435911	0.842241	IGF1.60 - IGF2.60
TTC7B-S160	TTC7B	14	-0.101611	-0.859338	0.395704	0.820732	IGF1.60 - IGF2.60
PIKFYVE-S85,S88	PIKFYVE	10	-0.187925	-0.78752	0.436009	0.84228	IGF1.60 - IGF2.60
HDAC4-S565	HDAC4	26	0.0784811	1.07763	0.285747	0.748551	IGF1.60 - IGF2.60
YEATS2-T1009	YEATS2	7	0.0964851	0.957021	0.344787	0.790812	IGF1.60 - IGF2.60
FMN2-S361	FMN2	26	-0.104071	-1.0776	0.28576	0.748554	IGF1.60 - IGF2.60
RBM20-S651,T653	RBM20	6	-0.0685463	-0.295083	0.770197	0.9553	IGF1.60 - IGF2.60
MAP2-S1786,S1787	MAP2	18	0.270426	0.964644	0.341005	0.788468	IGF1.60 - IGF2.60
TGFBR1-S172	TGFBR1	3	0.128252	0.823279	0.417592	0.832835	IGF1.60 - IGF2.60
RALGAPA1-S1478	RALGAPA1	14	0.126537	1.07736	0.285867	0.748649	IGF1.60 - IGF2.60
MARCKS-S131	MARCKS	14	-0.0953297	-1.02802	0.309216	0.766735	IGF1.60 - IGF2.60
SDK1-S2097	SDK1	10	0.0994859	1.02801	0.309221	0.766736	IGF1.60 - IGF2.60
DNMT3A-S255,T257	DNMT3A	22	-0.119572	-0.990008	0.327252	0.779557	IGF1.60 - IGF2.60
SLX4-T1315,S1333	SLX4	3	0.0744975	0.65955	0.515152	0.876934	IGF1.60 - IGF2.60
EIF3D-S529,T548	EIF3D	12	0.121334	1.02794	0.30925	0.766752	IGF1.60 - IGF2.60
MVB12B-S224	MVB12B	6	-0.150708	-0.632277	0.532546	0.884209	IGF1.60 - IGF2.60
NCKAP5L-T1231	NCKAP5L	12	-0.0979678	-1.02785	0.309295	0.766752	IGF1.60 - IGF2.60
ZNF687-S495	ZNF687	6	0.236122	0.719582	0.476317	0.860626	IGF1.60 - IGF2.60
MCM3-S672,T674	MCM3	77	-0.158949	-1.07705	0.286005	0.748755	IGF1.60 - IGF2.60
ATXN2-S684	ATXN2	18	-0.108846	-1.07698	0.286034	0.74876	IGF1.60 - IGF2.60
PTPRN2-S694,S695	PTPRN2	4	0.112231	0.786415	0.436648	0.842564	IGF1.60 - IGF2.60
LEO1-S277	LEO1	10	-0.144749	-0.783842	0.438137	0.843159	IGF1.60 - IGF2.60
HNRNPK-S75	HNRNPK	16	-0.125446	-1.02172	0.312158	0.768963	IGF1.60 - IGF2.60
SETD2-S1207	SETD2	22	0.0938415	1.07688	0.286081	0.748794	IGF1.60 - IGF2.60
IMPDH2-S160	IMPDH2	22	0.156973	1.02158	0.31222	0.769007	IGF1.60 - IGF2.60
CDC5L-T404	CDC5L	18	0.114587	1.07664	0.286187	0.748918	IGF1.60 - IGF2.60
SUPT20H-S472	SUPT20H	17	-0.213538	-0.718668	0.476873	0.860842	IGF1.60 - IGF2.60
CDC25C-T48	CDC25C	4	-0.169162	-0.82209	0.418256	0.833203	IGF1.60 - IGF2.60
CLSPN-S65,T72	CLSPN	4	0.0636811	0.525151	0.603782	0.909503	IGF1.60 - IGF2.60
SMARCA4-T609,S613	SMARCA4	7	-0.137444	-0.750669	0.459371	0.853111	IGF1.60 - IGF2.60
ZBTB21-S422	ZBTB21	10	-0.250155	-1.02117	0.312412	0.769129	IGF1.60 - IGF2.60
RANBP3-S170	RANBP3	18	-0.189285	-1.02114	0.312426	0.769129	IGF1.60 - IGF2.60
AFAP1-S278	AFAP1	26	0.110749	0.921088	0.362989	0.80185	IGF1.60 - IGF2.60
ZSWIM8-S1092	ZSWIM8	16	0.101513	1.07629	0.286343	0.749054	IGF1.60 - IGF2.60
TMEM63B-S114,S115	TMEM63B	6	-0.160063	-0.782881	0.438694	0.843326	IGF1.60 - IGF2.60
ARHGEF16-S230	ARHGEF16	21	0.0838622	1.07621	0.286375	0.749083	IGF1.60 - IGF2.60
FBXO42-S373	FBXO42	16	-0.116079	-1.07618	0.28639	0.749089	IGF1.60 - IGF2.60
HSPD1-S256	HSPD1	20	0.142034	1.02094	0.312523	0.769225	IGF1.60 - IGF2.60
PALM-S189	PALM	5	-0.14037	-0.782598	0.438858	0.843398	IGF1.60 - IGF2.60
REC8-S148	REC8	6	-0.0467284	-0.288813	0.774939	0.956517	IGF1.60 - IGF2.60
UPF3B-S415	UPF3B	6	-0.102895	-0.881436	0.385893	0.815331	IGF1.60 - IGF2.60
GRIPAP1-S666,S669	GRIPAP1	16	-0.148865	-0.988485	0.327989	0.780153	IGF1.60 - IGF2.60
HMBOX1-S237	HMBOX1	5	-0.123282	-0.749703	0.459943	0.853325	IGF1.60 - IGF2.60
UNC5B-S869	UNC5B	5	-0.129024	-0.829845	0.413934	0.8308	IGF1.60 - IGF2.60
LDHB-S85	LDHB	8	-0.0928833	-1.02636	0.309989	0.767278	IGF1.60 - IGF2.60
RIMS1-T1117	RIMS1	6	-0.0916839	-0.827437	0.415273	0.831539	IGF1.60 - IGF2.60
MAGI1-S744	MAGI1	6	0.185773	0.880979	0.386136	0.815462	IGF1.60 - IGF2.60
MGA-S1474	MGA	5	-0.0982753	-0.484704	0.631811	0.918646	IGF1.60 - IGF2.60
SPEG-S485	SPEG	14	0.0709753	1.0755	0.286689	0.749358	IGF1.60 - IGF2.60
ZNF445-S171	ZNF445	8	0.113742	0.915804	0.365718	0.803297	IGF1.60 - IGF2.60
ARHGAP11A-S787	ARHGAP11A	13	-0.156329	-0.987667	0.328385	0.78026	IGF1.60 - IGF2.60
CACNA1C-S1739	CACNA1C	12	0.0731668	0.979311	0.332452	0.782918	IGF1.60 - IGF2.60
RANBP3-S108	RANBP3	9	0.132437	0.919501	0.363808	0.802321	IGF1.60 - IGF2.60
MKI67-T2406	MKI67	16	-0.124452	-1.02537	0.310452	0.767631	IGF1.60 - IGF2.60
NDUFB7-S73	NDUFB7	4	0.0837216	0.521286	0.606435	0.91039	IGF1.60 - IGF2.60
USP34-S3386	USP34	15	0.0891287	0.961405	0.342608	0.789478	IGF1.60 - IGF2.60
PIGB-T40,Y42	PIGB	3	0.247028	0.879671	0.386832	0.81592	IGF1.60 - IGF2.60
GORASP2-T415	GORASP2	269	-0.0526527	-1.07449	0.287138	0.749737	IGF1.60 - IGF2.60
RBM28-S397	RBM28	8	-0.0636611	-0.514739	0.610941	0.91172	IGF1.60 - IGF2.60
NF1-S2188	NF1	5	-0.0952146	-0.795308	0.431522	0.839961	IGF1.60 - IGF2.60
EHBP1-S307	EHBP1	6	0.152144	0.879426	0.386962	0.815967	IGF1.60 - IGF2.60
TICRR-S834,S838	TICRR	6	-0.0972673	-0.854885	0.398133	0.822076	IGF1.60 - IGF2.60
NUFIP2-S113	NUFIP2	5	0.0972446	0.74751	0.461243	0.854034	IGF1.60 - IGF2.60
SF3B2-S362	SF3B2	12	0.115612	0.282058	0.780059	0.957814	IGF1.60 - IGF2.60
LCOR-S249	LCOR	5	0.0475463	0.281674	0.78035	0.957917	IGF1.60 - IGF2.60
PRDX5-T97	PRDX5	16	0.0773523	1.0739	0.287403	0.749971	IGF1.60 - IGF2.60
RWDD4-S28	RWDD4	6	-0.076595	-0.653904	0.518727	0.878719	IGF1.60 - IGF2.60
ATRX-S34	ATRX	13	0.103905	1.01854	0.313647	0.770103	IGF1.60 - IGF2.60
EIF5B-S107,S113	EIF5B	63	-0.199472	-1.07388	0.287409	0.749974	IGF1.60 - IGF2.60
PLCD1-S460	PLCD1	21	0.100615	0.978019	0.333084	0.783364	IGF1.60 - IGF2.60
EI24-S317	EI24	28	0.185515	0.952738	0.346924	0.792364	IGF1.60 - IGF2.60
ERBIN-S930	ERBIN	38	0.111895	1.01968	0.313112	0.769634	IGF1.60 - IGF2.60
UTP3-S150	UTP3	8	0.114387	0.960503	0.343056	0.789681	IGF1.60 - IGF2.60
TCOF1-T173,S178	TCOF1	11	-0.116043	-0.909312	0.369088	0.805455	IGF1.60 - IGF2.60
KAT14-T289	KAT14	6	-0.106589	-0.480258	0.634928	0.919529	IGF1.60 - IGF2.60
PDCD6IP-S103	PDCD6IP	10	-0.116434	-0.885466	0.380424	0.812261	IGF1.60 - IGF2.60
LRFN1-S705	LRFN1	12	-0.115595	-1.07354	0.28756	0.750065	IGF1.60 - IGF2.60
SYMPK-S1171,S1175	SYMPK	10	0.117532	0.88537	0.380475	0.812293	IGF1.60 - IGF2.60
WDR55-S14	WDR55	8	0.351644	0.902628	0.37258	0.807764	IGF1.60 - IGF2.60
PAK2-S58	PAK2	9	-0.189454	-0.985765	0.329308	0.780777	IGF1.60 - IGF2.60
GAP43-T107	GAP43	14	0.150665	1.02389	0.311143	0.768053	IGF1.60 - IGF2.60
CCDC120-S393	CCDC120	5	0.0994543	0.649286	0.521661	0.879778	IGF1.60 - IGF2.60
WDR11-S402,S406	WDR11	7	0.0996652	0.878227	0.387601	0.816301	IGF1.60 - IGF2.60
CEP112-S242	CEP112	28	0.10407	1.07289	0.287852	0.750318	IGF1.60 - IGF2.60
RANBP2-T799	RANBP2	57	0.118535	1.07287	0.287859	0.750318	IGF1.60 - IGF2.60
RGPD3-T800	RGPD3	57	0.118535	1.07287	0.287859	0.750318	IGF1.60 - IGF2.60
RGPD4-T800	RGPD4	57	0.118535	1.07287	0.287859	0.750318	IGF1.60 - IGF2.60
GTSE1-S322	GTSE1	7	-0.190874	-0.801703	0.429753	0.838996	IGF1.60 - IGF2.60
MAP1B-Y1410	MAP1B	28	0.167538	1.0233	0.311418	0.768291	IGF1.60 - IGF2.60
CHGB-S335,Y341	CHGB	4	-0.122616	-0.739642	0.465926	0.855933	IGF1.60 - IGF2.60
DNLZ-S171	DNLZ	65	0.0864278	1.07278	0.287901	0.750363	IGF1.60 - IGF2.60
JPT2-S132	JPT2	7	-0.0987143	-0.511053	0.613485	0.912521	IGF1.60 - IGF2.60
SRRM2-S1064	SRRM2	20	-0.205586	-0.884403	0.380991	0.812563	IGF1.60 - IGF2.60
TFAP2B-Y22,Y26	TFAP2B	5	-0.091901	-0.651952	0.519966	0.879187	IGF1.60 - IGF2.60
RPS9-S163	RPS9	7	0.0871943	0.540184	0.593516	0.905749	IGF1.60 - IGF2.60
SHROOM3-S910	SHROOM3	16	-0.155194	-1.01705	0.314349	0.770646	IGF1.60 - IGF2.60
SRSF8-S29	SRSF8	7	-0.0860519	-0.516612	0.60965	0.911319	IGF1.60 - IGF2.60
FAM189B-S574	FAM189B	16	0.0696153	1.07246	0.288043	0.750495	IGF1.60 - IGF2.60
DTL-S446	DTL	6	0.111567	0.877035	0.388237	0.816621	IGF1.60 - IGF2.60
HELLS-T505	HELLS	13	0.102095	1.0169	0.314419	0.770657	IGF1.60 - IGF2.60
DCLK1-S305,S313	DCLK1	14	-0.129048	-0.95729	0.344653	0.790709	IGF1.60 - IGF2.60
ZC3H13-T263,S265	ZC3H13	230	0.056156	1.07221	0.288152	0.750571	IGF1.60 - IGF2.60
ATP11C-S1108	ATP11C	6	-0.104543	-0.470558	0.641751	0.921711	IGF1.60 - IGF2.60
PRRC2A-T517	PRRC2A	16	0.177169	1.0226	0.311745	0.76858	IGF1.60 - IGF2.60
NKAPD1-T123,S125	NKAPD1	5	0.0916541	0.539413	0.594041	0.905946	IGF1.60 - IGF2.60
MAP1B-S2016	MAP1B	18	0.0812182	1.01662	0.314553	0.770699	IGF1.60 - IGF2.60
TTC14-S629	TTC14	11	0.122915	1.07193	0.288279	0.750668	IGF1.60 - IGF2.60
SERBP1-S208	SERBP1	6	-0.141239	-0.515377	0.610501	0.911622	IGF1.60 - IGF2.60
ADGRL2-Y1128	ADGRL2	6	0.178628	0.9568	0.344897	0.790842	IGF1.60 - IGF2.60
MCPH1-S277	MCPH1	10	0.098477	0.876305	0.388626	0.816869	IGF1.60 - IGF2.60
PSME3-S24	PSME3	41	0.117915	1.02199	0.312031	0.768863	IGF1.60 - IGF2.60
AKAP9-T3473,S3474	AKAP9	4	-0.11288	-0.689208	0.495005	0.868911	IGF1.60 - IGF2.60
CHGB-S93	CHGB	3	-0.149077	-0.80986	0.42513	0.836682	IGF1.60 - IGF2.60
PARG-S22	PARG	5	-0.109717	-0.809774	0.425179	0.836703	IGF1.60 - IGF2.60
KAZN-S367	KAZN	3	0.120432	0.809684	0.425229	0.836744	IGF1.60 - IGF2.60
OSBPL11-S174,S177	OSBPL11	17	0.13507	1.07126	0.288576	0.751002	IGF1.60 - IGF2.60
OFD1-S951	OFD1	7	-0.0880152	-0.906313	0.370653	0.806483	IGF1.60 - IGF2.60
RBBP4-T144	RBBP4	15	0.0963546	1.07114	0.28863	0.751017	IGF1.60 - IGF2.60
RBBP7-T143	RBBP7	15	0.0963546	1.07114	0.28863	0.751017	IGF1.60 - IGF2.60
PIKFYVE-S23	PIKFYVE	9	0.101097	0.850839	0.400348	0.823451	IGF1.60 - IGF2.60
ZC3H12C-S517	ZC3H12C	12	-0.097856	-1.02149	0.312266	0.769048	IGF1.60 - IGF2.60
KIAA1958-S84,T94	KIAA1958	18	0.119164	0.821417	0.418632	0.833378	IGF1.60 - IGF2.60
SLC29A3-S23	SLC29A3	7	-0.144541	-0.621301	0.539634	0.886867	IGF1.60 - IGF2.60
KIF23-S867	KIF23	10	-0.148552	-0.734047	0.469273	0.857355	IGF1.60 - IGF2.60
LIMA1-T57	LIMA1	4	0.121524	0.518943	0.608046	0.910892	IGF1.60 - IGF2.60
RAPGEF2-S1022	RAPGEF2	7	0.0920233	0.98308	0.330614	0.781646	IGF1.60 - IGF2.60
COPG1-T594	COPG1	6	-0.0682287	-0.645188	0.524273	0.881015	IGF1.60 - IGF2.60
OSBP-S386,S389	OSBP	5	-0.127362	-0.710025	0.482153	0.863165	IGF1.60 - IGF2.60
DHX37-S145	DHX37	11	0.12066	0.811525	0.42419	0.836288	IGF1.60 - IGF2.60
MAP1B-S1915	MAP1B	203	-0.0709029	-1.07088	0.288747	0.75113	IGF1.60 - IGF2.60
GAPDH-S266	GAPDH	10	-0.325695	-0.95569	0.34545	0.791295	IGF1.60 - IGF2.60
ABL1-S691,T692	ABL1	5	-0.216376	-0.644879	0.52447	0.881083	IGF1.60 - IGF2.60
TTC28-S2335	TTC28	10	-0.121513	-0.955549	0.345521	0.791333	IGF1.60 - IGF2.60
GEN1-S735	GEN1	4	-0.103022	-0.87491	0.389371	0.817413	IGF1.60 - IGF2.60
DAGLB-S577	DAGLB	7	0.0784704	0.266886	0.791593	0.960683	IGF1.60 - IGF2.60
SRRM2-T2329	SRRM2	12	0.111292	0.850105	0.400751	0.823684	IGF1.60 - IGF2.60
PKN1-S579	PKN1	11	0.146318	0.808548	0.425872	0.837041	IGF1.60 - IGF2.60
USP1-S16	USP1	33	-0.124441	-0.955259	0.345665	0.791454	IGF1.60 - IGF2.60
GPRIN1-S704	GPRIN1	25	-0.149761	-1.02077	0.312601	0.769252	IGF1.60 - IGF2.60
ZNF280C-S570	ZNF280C	11	0.260048	0.874431	0.389627	0.817608	IGF1.60 - IGF2.60
CPSF7-T49	CPSF7	49	0.103409	1.07025	0.289025	0.751312	IGF1.60 - IGF2.60
ZNF597-T109	ZNF597	12	0.0801763	1.02058	0.312693	0.769313	IGF1.60 - IGF2.60
UHRF1-S651	UHRF1	4	0.098267	0.264146	0.793682	0.96114	IGF1.60 - IGF2.60
BOD1L1-S3019	BOD1L1	11	-0.0761842	-1.01428	0.315653	0.771279	IGF1.60 - IGF2.60
LMNA-S390,S392	LMNA	14	0.0608592	0.510783	0.613672	0.91259	IGF1.60 - IGF2.60
SCARF2-S687	SCARF2	32	-0.0650996	-1.06976	0.289244	0.751403	IGF1.60 - IGF2.60
POLR1A-T360	POLR1A	12	-0.124337	-0.948067	0.349265	0.793529	IGF1.60 - IGF2.60
ALX1-S75	ALX1	4	0.0904542	0.534285	0.597535	0.907334	IGF1.60 - IGF2.60
TCF20-S1305	TCF20	8	0.159031	0.873606	0.390068	0.817827	IGF1.60 - IGF2.60
NPHP4-T477	NPHP4	5	0.0872348	0.904371	0.371667	0.807088	IGF1.60 - IGF2.60
BICRA-T921	BICRA	73	0.0616337	1.06949	0.289366	0.751505	IGF1.60 - IGF2.60
AKAP13-S1645,S1647	AKAP13	20	0.103895	1.06936	0.289423	0.75153	IGF1.60 - IGF2.60
NES-S455,S471	NES	27	0.10068	1.01375	0.315905	0.771383	IGF1.60 - IGF2.60
NCK2-S90,T95	NCK2	23	0.169	0.973023	0.335535	0.784976	IGF1.60 - IGF2.60
TMEM206-Y10	TMEM206	41	0.204029	1.01363	0.315959	0.771407	IGF1.60 - IGF2.60
NOSIP-S26	NOSIP	8	0.189664	0.873184	0.390294	0.817929	IGF1.60 - IGF2.60
NASP-S244	NASP	34	0.113661	1.0691	0.289539	0.751618	IGF1.60 - IGF2.60
SH3BP1-S596	SH3BP1	24	-0.0808323	-1.06904	0.289567	0.751625	IGF1.60 - IGF2.60
CLASP2-T471	CLASP2	9	0.155855	0.806568	0.426992	0.837567	IGF1.60 - IGF2.60
HNRNPH1-S23	HNRNPH1	12	-0.0403118	-0.260088	0.796777	0.962001	IGF1.60 - IGF2.60
DDB2-S26	DDB2	93	0.069478	1.06884	0.289657	0.751672	IGF1.60 - IGF2.60
SRRM1-S756	SRRM1	32	-0.12484	-1.06882	0.289665	0.751672	IGF1.60 - IGF2.60
LRRC3-S242	LRRC3	18	0.197355	1.0688	0.289676	0.751672	IGF1.60 - IGF2.60
NEFH-S503	NEFH	17	-0.117891	-1.06878	0.289681	0.751672	IGF1.60 - IGF2.60
DACT3-S426	DACT3	6	0.0889667	0.972238	0.335921	0.785228	IGF1.60 - IGF2.60
SENP1-S107	SENP1	13	0.179344	0.953201	0.346693	0.792228	IGF1.60 - IGF2.60
USP45-S450	USP45	8	0.145095	1.06861	0.289758	0.751763	IGF1.60 - IGF2.60
MDC1-S495,S504,S505	MDC1	7	0.0896581	0.641183	0.526832	0.881996	IGF1.60 - IGF2.60
TLK2-S94,S99	TLK2	7	0.109441	0.739097	0.466251	0.855991	IGF1.60 - IGF2.60
SCAF1-T994,S997,T1001	SCAF1	8	0.11145	0.808273	0.426027	0.837112	IGF1.60 - IGF2.60
SRCIN1-S305	SRCIN1	9	0.132068	0.705955	0.484651	0.864249	IGF1.60 - IGF2.60
LTV1-S352	LTV1	4	0.161156	0.805598	0.427542	0.837731	IGF1.60 - IGF2.60
SYNE1-S8277,S8280	SYNE1	10	0.0986206	0.786888	0.436374	0.84241	IGF1.60 - IGF2.60
EDC4-S735,S741	EDC4	4	0.11105	0.732836	0.469999	0.857755	IGF1.60 - IGF2.60
SGIP1-T259	SGIP1	6	0.0700205	0.507223	0.616134	0.91333	IGF1.60 - IGF2.60
AGAP1-S239	AGAP1	8	0.231221	0.871803	0.391034	0.8184	IGF1.60 - IGF2.60
TOR1AIP1-Y256	TOR1AIP1	60	0.147177	1.06811	0.289983	0.751991	IGF1.60 - IGF2.60
HNRNPLL-S59	HNRNPLL	26	-0.152263	-0.705552	0.484899	0.864349	IGF1.60 - IGF2.60
POGZ-S425	POGZ	104	-0.153593	-1.06803	0.290017	0.752013	IGF1.60 - IGF2.60
RANBP2-T783	RANBP2	17	0.246803	1.06802	0.290021	0.752013	IGF1.60 - IGF2.60
BAP1-S521	BAP1	34	0.0767594	1.06791	0.290073	0.752047	IGF1.60 - IGF2.60
TNRC18-Y1023,S1038	TNRC18	10	0.11709	0.894051	0.377091	0.81034	IGF1.60 - IGF2.60
MATR3-S598,S604	MATR3	259	-0.221946	-1.06782	0.290114	0.752064	IGF1.60 - IGF2.60
DENND4C-S999,S1000	DENND4C	18	-0.101286	-0.506457	0.616664	0.913555	IGF1.60 - IGF2.60
KCNH1-S978	KCNH1	10	-0.0970717	-1.01203	0.31672	0.771945	IGF1.60 - IGF2.60
GTPBP1-S24	GTPBP1	9	-0.0889202	-0.953716	0.346436	0.792017	IGF1.60 - IGF2.60
ISCA2-S29	ISCA2	17	-0.158928	-1.01787	0.313963	0.770346	IGF1.60 - IGF2.60
PLPPR3-T503	PLPPR3	7	0.108851	1.01781	0.313991	0.770363	IGF1.60 - IGF2.60
PRR36-S110	PRR36	16	0.0917507	0.895529	0.376311	0.80991	IGF1.60 - IGF2.60
RRP1-S383	RRP1	10	-0.146014	-0.895286	0.376439	0.810033	IGF1.60 - IGF2.60
C12orf45-S15	C12orf45	20	-0.156887	-1.01147	0.316985	0.772132	IGF1.60 - IGF2.60
PDCD4-S48	PDCD4	7	0.0750802	0.464989	0.645683	0.922934	IGF1.60 - IGF2.60
DCUN1D3-S155	DCUN1D3	4	0.0884513	0.614301	0.54418	0.888467	IGF1.60 - IGF2.60
PIF1-S27	PIF1	7	0.102098	0.498408	0.622249	0.915481	IGF1.60 - IGF2.60
INPP5F-T911	INPP5F	7	0.124918	0.638365	0.528636	0.882703	IGF1.60 - IGF2.60
SYTL4-T490	SYTL4	10	0.08541	0.87724	0.384829	0.814794	IGF1.60 - IGF2.60
WDR59-S603	WDR59	7	0.303955	0.951249	0.347669	0.792728	IGF1.60 - IGF2.60
ZNF562-S268	ZNF562	4	0.141435	0.803631	0.428658	0.838374	IGF1.60 - IGF2.60
KLC4-S565	KLC4	10	-0.170829	-0.870147	0.391922	0.818934	IGF1.60 - IGF2.60
KIF1A-S1528,S1532	KIF1A	46	-0.063507	-1.06675	0.290591	0.75254	IGF1.60 - IGF2.60
CACNG2-S253	CACNG2	9	0.142445	0.901009	0.373428	0.808149	IGF1.60 - IGF2.60
DLG1-S102	DLG1	26	0.138361	1.01688	0.31443	0.770663	IGF1.60 - IGF2.60
INA-S26	INA	51	-0.203229	-1.06665	0.290635	0.752573	IGF1.60 - IGF2.60
SSBP3-T360	SSBP3	25	0.104541	1.06665	0.290635	0.752573	IGF1.60 - IGF2.60
EPS15L1-S244,S255	EPS15L1	11	-0.116774	-0.950973	0.347807	0.792806	IGF1.60 - IGF2.60
BRD2-S593	BRD2	6	-0.101161	-0.497257	0.62305	0.915763	IGF1.60 - IGF2.60
ZC3H4-Y806,S808	ZC3H4	7	-0.107834	-0.503431	0.618761	0.91428	IGF1.60 - IGF2.60
SNX29-S445	SNX29	11	0.137643	0.802975	0.42903	0.838578	IGF1.60 - IGF2.60
SGIP1-S492	SGIP1	6	0.0909209	0.792804	0.434832	0.841637	IGF1.60 - IGF2.60
TGS1-S438	TGS1	5	-0.0965527	-0.612776	0.545172	0.888903	IGF1.60 - IGF2.60
CRIP2-S195	CRIP2	9	-0.131305	-0.943868	0.351378	0.794788	IGF1.60 - IGF2.60
CLASRP-S349	CLASRP	11	-0.0995722	-0.869086	0.392492	0.819216	IGF1.60 - IGF2.60
RSF1-S1258	RSF1	10	0.0909001	0.495935	0.62397	0.916054	IGF1.60 - IGF2.60
PAK1-S220,T230	PAK1	20	0.111898	1.06587	0.290984	0.752808	IGF1.60 - IGF2.60
ARID1A-T1892	ARID1A	4	0.0854548	0.507921	0.61565	0.913169	IGF1.60 - IGF2.60
SCYL2-T708	SCYL2	10	-0.12187	-0.893363	0.377454	0.810569	IGF1.60 - IGF2.60
DENND4A-S922	DENND4A	5	-0.0818128	-0.702003	0.487083	0.865441	IGF1.60 - IGF2.60
NEK9-T254	NEK9	13	-0.256615	-0.868876	0.392605	0.819237	IGF1.60 - IGF2.60
PLEKHA3-S244	PLEKHA3	20	0.105787	0.891468	0.378456	0.811081	IGF1.60 - IGF2.60
UBXN7-T306	UBXN7	6	-0.122416	-0.868728	0.392684	0.819277	IGF1.60 - IGF2.60
TFPT-T207	TFPT	40	0.0678842	1.0656	0.291107	0.752849	IGF1.60 - IGF2.60
NECTIN1-S434	NECTIN1	14	0.118062	0.949764	0.348414	0.793152	IGF1.60 - IGF2.60
DCLRE1A-S490	DCLRE1A	6	-0.13818	-0.50146	0.620128	0.914717	IGF1.60 - IGF2.60
TBC1D4-S570	TBC1D4	26	0.10159	1.06547	0.291164	0.752867	IGF1.60 - IGF2.60
SRSF6-S301,S303	SRSF6	18	0.0969022	0.868423	0.392848	0.819355	IGF1.60 - IGF2.60
CSNK1D-S406	CSNK1D	5	0.0881585	0.525295	0.603683	0.909481	IGF1.60 - IGF2.60
NSUN5-S116	NSUN5	18	-0.159428	-1.06522	0.291275	0.752976	IGF1.60 - IGF2.60
NUP93-S614	NUP93	9	-0.0972884	-0.49432	0.625095	0.916501	IGF1.60 - IGF2.60
BDP1-S1781	BDP1	6	-0.162845	-0.868085	0.39303	0.819426	IGF1.60 - IGF2.60
MGME1-S71	MGME1	6	0.136921	0.868079	0.393033	0.819426	IGF1.60 - IGF2.60
BABAM1-S44	BABAM1	7	0.115531	0.813304	0.423187	0.835799	IGF1.60 - IGF2.60
ICE1-S1692,S1699	ICE1	6	-0.104434	-0.493857	0.625417	0.916614	IGF1.60 - IGF2.60
INTS1-S1327	INTS1	15	-0.0757057	-1.06493	0.291405	0.753074	IGF1.60 - IGF2.60
DISP2-S1173	DISP2	23	-0.134472	-1.06489	0.291425	0.753088	IGF1.60 - IGF2.60
ZNF281-S484	ZNF281	10	0.0847309	0.493466	0.62569	0.916694	IGF1.60 - IGF2.60
HOOK3-S687	HOOK3	5	0.116262	0.678137	0.501917	0.871907	IGF1.60 - IGF2.60
TGIF2LX-S25	TGIF2LX	26	0.0968816	1.01455	0.315529	0.771204	IGF1.60 - IGF2.60
TGIF2LY-S25	TGIF2LY	26	0.0968816	1.01455	0.315529	0.771204	IGF1.60 - IGF2.60
TLN1-T2171	TLN1	4	-0.0433059	-0.239941	0.812196	0.965299	IGF1.60 - IGF2.60
KDM2B-T449	KDM2B	22	0.100026	0.948492	0.349052	0.793457	IGF1.60 - IGF2.60
ZNF280D-T532,S545	ZNF280D	11	0.164607	0.948452	0.349072	0.793461	IGF1.60 - IGF2.60
CPSF7-S409	CPSF7	5	-0.115717	-0.891627	0.378372	0.811014	IGF1.60 - IGF2.60
SNX30-T12	SNX30	9	0.128714	0.800094	0.430669	0.839507	IGF1.60 - IGF2.60
APC2-S1834	APC2	5	-0.0359836	-0.238433	0.813353	0.965553	IGF1.60 - IGF2.60
CEP164-S286	CEP164	12	0.10137	0.800013	0.430715	0.839541	IGF1.60 - IGF2.60
NHSL2-S210	NHSL2	14	-0.360794	-0.81215	0.423838	0.836112	IGF1.60 - IGF2.60
ATAD5-S653	ATAD5	13	0.121932	1.01408	0.31575	0.771358	IGF1.60 - IGF2.60
CDK12-S332,S334	CDK12	7	0.125962	0.789664	0.436633	0.842553	IGF1.60 - IGF2.60
ELF1-S376	ELF1	6	0.125269	0.732405	0.470258	0.857899	IGF1.60 - IGF2.60
PHF6-S184	PHF6	9	0.243247	0.967103	0.338454	0.78694	IGF1.60 - IGF2.60
APBB1-S517	APBB1	24	-0.157366	-1.06394	0.29185	0.753438	IGF1.60 - IGF2.60
LRPPRC-S1029	LRPPRC	9	0.111948	1.00796	0.318648	0.773358	IGF1.60 - IGF2.60
SSRP1-S667,S668	SSRP1	7	-0.113042	-0.636766	0.529661	0.883094	IGF1.60 - IGF2.60
SRRM1-S769,S775,S781	SRRM1	33	0.125632	1.06379	0.291917	0.753457	IGF1.60 - IGF2.60
REPS1-S118	REPS1	40	0.119688	1.06373	0.291945	0.753496	IGF1.60 - IGF2.60
WNK3-S1476	WNK3	3	-0.175016	-0.811523	0.424191	0.836288	IGF1.60 - IGF2.60
GPRIN1-S850	GPRIN1	69	-0.113487	-1.06343	0.292082	0.753637	IGF1.60 - IGF2.60
TCF4-T347,S351	TCF4	8	0.0501334	0.234911	0.816057	0.966205	IGF1.60 - IGF2.60
DAP3-S280	DAP3	6	0.185358	0.897013	0.375529	0.809412	IGF1.60 - IGF2.60
PSD-T138	PSD	5	0.0825477	0.496806	0.623364	0.915853	IGF1.60 - IGF2.60
SCARF2-T824	SCARF2	6	-0.137056	-0.490206	0.627964	0.917575	IGF1.60 - IGF2.60
TUB-T238	TUB	15	-0.0538103	-0.234227	0.816583	0.966311	IGF1.60 - IGF2.60
ERF-S531	ERF	6	0.159465	0.631938	0.532764	0.884264	IGF1.60 - IGF2.60
ZYX-S308	ZYX	37	-0.0681468	-1.06316	0.292202	0.753724	IGF1.60 - IGF2.60
GGNBP2-S515	GGNBP2	7	-0.225288	-0.896621	0.375735	0.809575	IGF1.60 - IGF2.60
GATA2-S192,S196	GATA2	13	-0.189251	-0.872471	0.387397	0.81625	IGF1.60 - IGF2.60
KIAA1522-S161	KIAA1522	6	0.0914953	0.779676	0.440556	0.844274	IGF1.60 - IGF2.60
PRR36-T109	PRR36	9	0.0712495	0.697588	0.489809	0.866502	IGF1.60 - IGF2.60
CDKAL1-T499	CDKAL1	9	-0.0881813	-1.01288	0.316318	0.771694	IGF1.60 - IGF2.60
VPS4A-S99	VPS4A	10	-0.120757	-0.86533	0.394513	0.820164	IGF1.60 - IGF2.60
VIPAS39-T21	VIPAS39	21	-0.177331	-1.06289	0.292322	0.753818	IGF1.60 - IGF2.60
MOB1B-T35	MOB1B	24	-0.154673	-1.06282	0.292354	0.753831	IGF1.60 - IGF2.60
AP3B2-S733	AP3B2	7	0.0865307	0.812747	0.423501	0.835922	IGF1.60 - IGF2.60
MAST1-S51	MAST1	18	0.0963476	0.946591	0.350007	0.793978	IGF1.60 - IGF2.60
FAM122A-S270,S276	FAM122A	29	0.0850982	1.00677	0.319213	0.773703	IGF1.60 - IGF2.60
MAST4-S1397	MAST4	7	-0.0978323	-0.974062	0.335025	0.784644	IGF1.60 - IGF2.60
SEC16A-S589	SEC16A	24	-0.0783063	-1.06267	0.292423	0.753863	IGF1.60 - IGF2.60
NBAS-S475	NBAS	10	0.109398	0.946465	0.350071	0.794024	IGF1.60 - IGF2.60
ILF3-S506	ILF3	60	0.10207	1.06265	0.292429	0.753867	IGF1.60 - IGF2.60
BRD7-S42	BRD7	10	0.144411	0.779126	0.440875	0.844414	IGF1.60 - IGF2.60
ARHGEF11-S271	ARHGEF11	44	0.0967017	1.06263	0.292438	0.753867	IGF1.60 - IGF2.60
SIPA1-T878	SIPA1	5	-0.193105	-0.939912	0.353377	0.796022	IGF1.60 - IGF2.60
ARHGAP21-S1863	ARHGAP21	15	0.263238	0.946369	0.350118	0.794063	IGF1.60 - IGF2.60
HSPD1-S67	HSPD1	16	0.122693	1.00652	0.319332	0.77377	IGF1.60 - IGF2.60
DISP2-S51	DISP2	13	0.0339488	0.230681	0.819309	0.966857	IGF1.60 - IGF2.60
ABLIM1-T451,S452	ABLIM1	5	-0.150131	-0.973824	0.335141	0.784678	IGF1.60 - IGF2.60
NSMCE3-S64	NSMCE3	12	-0.145507	-1.0625	0.292498	0.75392	IGF1.60 - IGF2.60
PRKAA1-S498	PRKAA1	5	-0.101372	-0.51912	0.607924	0.910847	IGF1.60 - IGF2.60
DNTTIP2-S253	DNTTIP2	12	0.169797	0.946118	0.350245	0.794178	IGF1.60 - IGF2.60
NUP98-S1036	NUP98	12	0.138859	0.778596	0.441184	0.844633	IGF1.60 - IGF2.60
MIA3-S288	MIA3	13	0.110746	0.871484	0.38793	0.816463	IGF1.60 - IGF2.60
SLX4-S1070	SLX4	13	0.106519	1.06221	0.292631	0.754077	IGF1.60 - IGF2.60
EPS15L1-S229	EPS15L1	76	0.0685449	1.0622	0.292635	0.754077	IGF1.60 - IGF2.60
SMARCA5-T670	SMARCA5	3	-0.0699031	-0.228788	0.820765	0.967216	IGF1.60 - IGF2.60
TUT1-T329	TUT1	11	-0.129439	-0.939346	0.353664	0.796224	IGF1.60 - IGF2.60
AKAP12-S371	AKAP12	14	0.0995138	0.887053	0.380797	0.812487	IGF1.60 - IGF2.60
SRRM1-S769,S775,T778	SRRM1	21	0.107273	0.895211	0.376479	0.810062	IGF1.60 - IGF2.60
AHNAK-S3326	AHNAK	10	-0.180129	-0.863986	0.395238	0.820508	IGF1.60 - IGF2.60
PPP6R3-S724	PPP6R3	3	0.0830563	0.445355	0.659628	0.927168	IGF1.60 - IGF2.60
TERF2-S431	TERF2	27	0.147878	1.01162	0.316913	0.77207	IGF1.60 - IGF2.60
SRRM3-S469,T470,S471	SRRM3	11	0.119132	0.87082	0.388289	0.816676	IGF1.60 - IGF2.60
PPFIA1-S693	PPFIA1	13	-0.130701	-0.81126	0.42434	0.836346	IGF1.60 - IGF2.60
AKAP8L-S326	AKAP8L	10	-0.140525	-1.00556	0.319788	0.774092	IGF1.60 - IGF2.60
ZNF827-T75	ZNF827	12	0.0916923	0.796601	0.432661	0.840583	IGF1.60 - IGF2.60
UNC80-S1395	UNC80	8	-0.174408	-0.863701	0.395391	0.820576	IGF1.60 - IGF2.60
RBL2-S982	RBL2	18	-0.129543	-1.06154	0.292932	0.754313	IGF1.60 - IGF2.60
RPS6KC1-S423,S427	RPS6KC1	13	0.103068	0.945065	0.350775	0.794472	IGF1.60 - IGF2.60
RAI1-S339	RAI1	15	-0.10927	-1.01126	0.317082	0.772222	IGF1.60 - IGF2.60
PTPN13-Y970	PTPN13	8	0.129226	0.945002	0.350807	0.794477	IGF1.60 - IGF2.60
EEF1D-S65	EEF1D	12	-0.113066	-1.00527	0.319927	0.774183	IGF1.60 - IGF2.60
GTSE1-S168	GTSE1	14	-0.147528	-0.946519	0.350043	0.794008	IGF1.60 - IGF2.60
DOT1L-S1256	DOT1L	4	-0.0438226	-0.224799	0.823836	0.967771	IGF1.60 - IGF2.60
DNAJC6-T626	DNAJC6	23	0.128241	1.06125	0.293061	0.754436	IGF1.60 - IGF2.60
FAM102B-S288	FAM102B	16	-0.263393	-0.896928	0.375574	0.809461	IGF1.60 - IGF2.60
NHSL2-S469,S471	NHSL2	6	-0.133092	-0.776927	0.442155	0.844993	IGF1.60 - IGF2.60
NPHP4-S496	NPHP4	5	0.0990276	0.516275	0.609883	0.911356	IGF1.60 - IGF2.60
RBM12B-S591	RBM12B	12	-0.125878	-0.938012	0.354339	0.796615	IGF1.60 - IGF2.60
RCN2-Y30	RCN2	4	-0.0737958	-0.797999	0.431863	0.840153	IGF1.60 - IGF2.60
ZNF330-S291	ZNF330	4	-0.11374	-0.795588	0.433239	0.840816	IGF1.60 - IGF2.60
HECTD4-S1138	HECTD4	5	-0.14441	-0.627754	0.53546	0.885217	IGF1.60 - IGF2.60
MRTFB-S823	MRTFB	6	-0.139648	-0.761085	0.451444	0.849613	IGF1.60 - IGF2.60
STK11IP-S775	STK11IP	19	0.10958	0.869377	0.38907	0.817185	IGF1.60 - IGF2.60
MARK3-S378,S379	MARK3	8	-0.0871046	-0.795134	0.433499	0.840952	IGF1.60 - IGF2.60
PLEC-S1435	PLEC	15	-0.0884979	-0.862249	0.396176	0.820945	IGF1.60 - IGF2.60
KSR1-T270,T274	KSR1	10	0.106171	0.963125	0.340426	0.788163	IGF1.60 - IGF2.60
WDR43-T394	WDR43	8	-0.113153	-0.902268	0.372769	0.807852	IGF1.60 - IGF2.60
NCOA2-T678	NCOA2	7	0.124162	0.885009	0.381884	0.813063	IGF1.60 - IGF2.60
SPICE1-S317	SPICE1	4	0.140057	0.794909	0.433627	0.841017	IGF1.60 - IGF2.60
CEP120-S402	CEP120	9	-0.0967545	-1.00549	0.319824	0.774093	IGF1.60 - IGF2.60
GATAD2B-S586	GATAD2B	7	0.127744	0.896001	0.376062	0.809777	IGF1.60 - IGF2.60
RCOR3-S375,T376	RCOR3	17	0.117381	1.06026	0.293506	0.754847	IGF1.60 - IGF2.60
SRRM2-S952,S954,S957	SRRM2	10	0.13468	0.893223	0.377528	0.810587	IGF1.60 - IGF2.60
SYNJ1-S1345	SYNJ1	18	-0.0953071	-1.06018	0.293543	0.754878	IGF1.60 - IGF2.60
PRRC2A-S1085	PRRC2A	3	0.150204	0.861838	0.396398	0.821051	IGF1.60 - IGF2.60
H2BFS-Y43	H2BFS	10	-0.107882	-0.945103	0.350756	0.794472	IGF1.60 - IGF2.60
HIST1H2BC-Y43	HIST1H2BC	10	-0.107882	-0.945103	0.350756	0.794472	IGF1.60 - IGF2.60
HIST1H2BD-Y43	HIST1H2BD	10	-0.107882	-0.945103	0.350756	0.794472	IGF1.60 - IGF2.60
HIST1H2BH-Y43	HIST1H2BH	10	-0.107882	-0.945103	0.350756	0.794472	IGF1.60 - IGF2.60
HIST1H2BK-Y43	HIST1H2BK	10	-0.107882	-0.945103	0.350756	0.794472	IGF1.60 - IGF2.60
HIST1H2BL-Y43	HIST1H2BL	10	-0.107882	-0.945103	0.350756	0.794472	IGF1.60 - IGF2.60
HIST1H2BM-Y43	HIST1H2BM	10	-0.107882	-0.945103	0.350756	0.794472	IGF1.60 - IGF2.60
HIST1H2BN-Y43	HIST1H2BN	10	-0.107882	-0.945103	0.350756	0.794472	IGF1.60 - IGF2.60
HIST2H2BF-Y43	HIST2H2BF	10	-0.107882	-0.945103	0.350756	0.794472	IGF1.60 - IGF2.60
CALU-S300	CALU	9	0.232843	1.05991	0.293664	0.755015	IGF1.60 - IGF2.60
PEX14-S44	PEX14	12	-0.0822643	-0.775297	0.443106	0.845393	IGF1.60 - IGF2.60
SRC-T72	SRC	10	0.13503	0.944854	0.350882	0.794502	IGF1.60 - IGF2.60
TENM2-S42	TENM2	7	-0.105598	-0.808747	0.425759	0.836961	IGF1.60 - IGF2.60
TENM3-S43	TENM3	7	-0.105598	-0.808747	0.425759	0.836961	IGF1.60 - IGF2.60
TENM4-S41	TENM4	7	-0.105598	-0.808747	0.425759	0.836961	IGF1.60 - IGF2.60
MAP3K21-S773	MAP3K21	5	-0.0298633	-0.216927	0.829903	0.969003	IGF1.60 - IGF2.60
TCOF1-S1232	TCOF1	5	-0.137036	-0.861426	0.39662	0.82111	IGF1.60 - IGF2.60
NUFIP2-S212,S214	NUFIP2	25	0.0758048	1.05973	0.293747	0.755093	IGF1.60 - IGF2.60
ATRX-S1946,S1948	ATRX	13	-0.0889317	-0.759436	0.452418	0.849963	IGF1.60 - IGF2.60
BAZ1B-S158	BAZ1B	37	0.181134	1.05959	0.29381	0.755158	IGF1.60 - IGF2.60
PPHLN1-T204,S205	PPHLN1	22	-0.171859	-0.868181	0.389717	0.817658	IGF1.60 - IGF2.60
MAPT-T529,S531	MAPT	18	0.0993056	0.94447	0.351075	0.794602	IGF1.60 - IGF2.60
UNK-S375	UNK	15	-0.18627	-1.05952	0.29384	0.755191	IGF1.60 - IGF2.60
GPSM1-S545	GPSM1	5	-0.233887	-0.860915	0.396897	0.821258	IGF1.60 - IGF2.60
ARHGAP21-S483	ARHGAP21	10	0.118254	1.05931	0.293933	0.755289	IGF1.60 - IGF2.60
NKTR-S887,S889,S891	NKTR	13	-0.124364	-0.783166	0.440373	0.844196	IGF1.60 - IGF2.60
MCM10-S644	MCM10	34	-0.076959	-1.05926	0.293956	0.755321	IGF1.60 - IGF2.60
RBM20-S876	RBM20	12	-0.0747115	-0.805627	0.427525	0.837731	IGF1.60 - IGF2.60
SRP72-T624,S625	SRP72	347	0.0629436	1.05916	0.294001	0.755353	IGF1.60 - IGF2.60
SRRM1-S207,S209,S211	SRRM1	52	-0.183614	-1.05911	0.294024	0.755356	IGF1.60 - IGF2.60
ZNF106-S1025,S1026	ZNF106	21	0.066974	1.00872	0.318286	0.773253	IGF1.60 - IGF2.60
MDC1-T1625	MDC1	7	-0.146658	-1.00275	0.321128	0.774924	IGF1.60 - IGF2.60
CKAP2L-S503	CKAP2L	9	-0.256149	-0.942275	0.352182	0.795292	IGF1.60 - IGF2.60
ELK3-S396	ELK3	18	-0.0930297	-1.05896	0.294096	0.755403	IGF1.60 - IGF2.60
ZNF777-S604	ZNF777	3	-0.0826926	-0.724878	0.474788	0.859866	IGF1.60 - IGF2.60
RIPOR3-S24	RIPOR3	9	-0.106243	-0.691242	0.493741	0.868301	IGF1.60 - IGF2.60
WAC-S22	WAC	8	0.103515	1.00858	0.318351	0.773274	IGF1.60 - IGF2.60
IGSF9-S782	IGSF9	4	0.183851	0.883101	0.382901	0.813794	IGF1.60 - IGF2.60
PI4KA-T250	PI4KA	13	-0.0921886	-1.00246	0.321265	0.775075	IGF1.60 - IGF2.60
EEF1D-S162	EEF1D	147	-0.138277	-1.05869	0.294214	0.75546	IGF1.60 - IGF2.60
CDK14-S123	CDK14	6	0.138522	0.804927	0.427922	0.837933	IGF1.60 - IGF2.60
ZC2HC1A-T263	ZC2HC1A	17	-0.20728	-0.882869	0.383024	0.813911	IGF1.60 - IGF2.60
HSPD1-S225	HSPD1	6	-0.0879446	-0.437467	0.665266	0.928752	IGF1.60 - IGF2.60
CCDC88A-S1661	CCDC88A	14	-0.207221	-0.943386	0.351622	0.794951	IGF1.60 - IGF2.60
E4F1-S50	E4F1	8	0.160114	0.891075	0.378664	0.811279	IGF1.60 - IGF2.60
LIMCH1-S379	LIMCH1	5	0.0734753	0.598774	0.554335	0.89238	IGF1.60 - IGF2.60
PRRC2B-S779	PRRC2B	3	0.0733784	0.436954	0.665634	0.928865	IGF1.60 - IGF2.60
CEP170B-S224	CEP170B	15	-0.128154	-1.00807	0.318593	0.773356	IGF1.60 - IGF2.60
KCTD5-S29	KCTD5	30	-0.151833	-1.05821	0.294432	0.755659	IGF1.60 - IGF2.60
FHDC1-S500	FHDC1	6	-0.0861483	-0.436429	0.66601	0.929027	IGF1.60 - IGF2.60
COX17-S14	COX17	4	-0.144103	-0.859423	0.397704	0.821869	IGF1.60 - IGF2.60
SRP68-S27	SRP68	3	-0.141469	-0.510048	0.614179	0.912689	IGF1.60 - IGF2.60
ARHGAP11A-T567	ARHGAP11A	5	0.0341507	0.207732	0.837004	0.970586	IGF1.60 - IGF2.60
EML4-S869	EML4	18	0.0872124	1.05796	0.294544	0.755722	IGF1.60 - IGF2.60
COPA-S384	COPA	6	-0.177327	-0.890416	0.379013	0.81139	IGF1.60 - IGF2.60
PCYT1B-S335	PCYT1B	21	0.130153	0.960302	0.341829	0.788994	IGF1.60 - IGF2.60
DDX42-S45	DDX42	9	-0.114505	-0.759495	0.452383	0.849941	IGF1.60 - IGF2.60
MDC1-T1321	MDC1	33	0.0819656	1.05779	0.29462	0.755777	IGF1.60 - IGF2.60
DDX21-S164,S168	DDX21	32	0.112491	1.05778	0.294628	0.755781	IGF1.60 - IGF2.60
TMPO-S158,S159,T160	TMPO	112	-0.0924476	-1.05776	0.294636	0.755781	IGF1.60 - IGF2.60
CEP55-S428,S436	CEP55	6	-0.111451	-0.796871	0.432506	0.840509	IGF1.60 - IGF2.60
EHBP1L1-S1168	EHBP1L1	16	0.11992	0.940741	0.352958	0.795749	IGF1.60 - IGF2.60
DOCK11-S440	DOCK11	11	-0.137116	-0.793317	0.434538	0.84146	IGF1.60 - IGF2.60
TNS1-S858	TNS1	6	0.0943054	0.889778	0.379351	0.811572	IGF1.60 - IGF2.60
ARHGEF7-S581	ARHGEF7	4	0.0932746	0.858391	0.398264	0.82212	IGF1.60 - IGF2.60
AKT2-T451	AKT2	15	0.154511	0.889699	0.379393	0.811605	IGF1.60 - IGF2.60
UBAP2L-S412	UBAP2L	9	-0.104735	-1.05725	0.294865	0.755934	IGF1.60 - IGF2.60
TCF12-S49	TCF12	7	-0.117594	-0.898511	0.374741	0.808978	IGF1.60 - IGF2.60
HIST1H1D-S42	HIST1H1D	21	0.0747526	1.00218	0.3214	0.775161	IGF1.60 - IGF2.60
HIST1H1E-S41	HIST1H1E	21	0.0747526	1.00218	0.3214	0.775161	IGF1.60 - IGF2.60
PPFIBP2-S414	PPFIBP2	7	0.0997944	0.933728	0.356516	0.797921	IGF1.60 - IGF2.60
SMARCA4-S610,S613	SMARCA4	26	0.149444	0.802846	0.429104	0.838632	IGF1.60 - IGF2.60
COG3-S533	COG3	6	0.108037	0.893924	0.377158	0.810375	IGF1.60 - IGF2.60
TICRR-T1410	TICRR	15	0.0544436	0.202047	0.841401	0.971519	IGF1.60 - IGF2.60
TOM1-S464	TOM1	25	0.1192	1.05695	0.295	0.756032	IGF1.60 - IGF2.60
USP36-S614	USP36	19	-0.14043	-0.933417	0.356675	0.798011	IGF1.60 - IGF2.60
KIF26B-T29	KIF26B	14	-0.102729	-0.939907	0.35338	0.796024	IGF1.60 - IGF2.60
TTC28-Y2295	TTC28	6	0.170647	0.941353	0.352648	0.795553	IGF1.60 - IGF2.60
MAP1A-S1776	MAP1A	71	-0.0934378	-1.05672	0.295108	0.756114	IGF1.60 - IGF2.60
SFPQ-T687	SFPQ	5	0.112947	0.795549	0.433262	0.84083	IGF1.60 - IGF2.60
UBE4B-S23	UBE4B	8	0.16508	0.93961	0.35353	0.796093	IGF1.60 - IGF2.60
SRRM2-S1542,S1552	SRRM2	21	0.0874191	1.05659	0.295165	0.756171	IGF1.60 - IGF2.60
KCTD3-T662	KCTD3	12	-0.160244	-1.05658	0.295168	0.756171	IGF1.60 - IGF2.60
LIMA1-S369,S374	LIMA1	5	0.157483	0.857278	0.398868	0.822509	IGF1.60 - IGF2.60
CTDP1-S869	CTDP1	5	0.0388281	0.199059	0.843714	0.971982	IGF1.60 - IGF2.60
IQSEC1-S930	IQSEC1	10	0.163361	0.940895	0.35288	0.795687	IGF1.60 - IGF2.60
WDCP-S688,S690	WDCP	19	0.131059	1.00589	0.319634	0.774015	IGF1.60 - IGF2.60
TONSL-S865	TONSL	5	0.180899	0.83168	0.410941	0.829285	IGF1.60 - IGF2.60
INVS-S661	INVS	9	0.11365	0.999785	0.322547	0.776043	IGF1.60 - IGF2.60
WIPF1-S214	WIPF1	22	-0.100504	-1.05613	0.295373	0.756253	IGF1.60 - IGF2.60
MAST1-S1123,S1127	MAST1	5	-0.138333	-0.831598	0.410987	0.829296	IGF1.60 - IGF2.60
ERBB4-S1140	ERBB4	3	-0.0408615	-0.197272	0.845098	0.972244	IGF1.60 - IGF2.60
MPLKIP-S133	MPLKIP	10	0.336267	0.932512	0.357136	0.798259	IGF1.60 - IGF2.60
UBAP2L-T358	UBAP2L	11	0.103944	1.00558	0.319779	0.77408	IGF1.60 - IGF2.60
SCRIB-T1549	SCRIB	11	0.108998	0.769811	0.446314	0.847027	IGF1.60 - IGF2.60
DPF2-S200	DPF2	12	-0.154687	-0.856609	0.399231	0.822728	IGF1.60 - IGF2.60
MYO18A-S1640	MYO18A	9	-0.05846	-0.623041	0.538507	0.886432	IGF1.60 - IGF2.60
ZC3H13-S356	ZC3H13	6	-0.0775497	-0.887916	0.380339	0.812236	IGF1.60 - IGF2.60
ZC3H4-T1106,S1108	ZC3H4	6	0.179877	0.788571	0.43726	0.84275	IGF1.60 - IGF2.60
HIST1H1C-S41	HIST1H1C	20	0.0747526	1.00039	0.322255	0.775861	IGF1.60 - IGF2.60
ZBTB44-S161,S164	ZBTB44	13	0.130936	0.938399	0.354143	0.796483	IGF1.60 - IGF2.60
MYBL2-T396	MYBL2	18	-0.0590934	-0.966139	0.338932	0.787175	IGF1.60 - IGF2.60
CLCC1-S529	CLCC1	11	0.168008	0.99904	0.322903	0.776275	IGF1.60 - IGF2.60
PAK2-T154	PAK2	42	0.0907624	1.05542	0.295693	0.756536	IGF1.60 - IGF2.60
RASGRP2-S576	RASGRP2	10	0.132867	1.00024	0.322331	0.775914	IGF1.60 - IGF2.60
RALGAPA1-T738,S740	RALGAPA1	11	0.223696	0.931664	0.357568	0.798471	IGF1.60 - IGF2.60
RECQL4-S97	RECQL4	5	0.149322	0.788014	0.437581	0.842904	IGF1.60 - IGF2.60
REEP4-S194,T196,S202	REEP4	20	0.159872	1.05523	0.295783	0.756584	IGF1.60 - IGF2.60
PLCH2-S595	PLCH2	23	-0.10997	-1.05522	0.295787	0.756584	IGF1.60 - IGF2.60
ZC3H13-T9	ZC3H13	3	0.222458	0.855708	0.39972	0.823022	IGF1.60 - IGF2.60
PPP1R12A-S509	PPP1R12A	14	0.122111	1.05514	0.295824	0.756625	IGF1.60 - IGF2.60
XRCC6-T307	XRCC6	8	-0.105047	-0.862681	0.392704	0.819277	IGF1.60 - IGF2.60
LRPPRC-T1030	LRPPRC	11	-0.116842	-0.89153	0.378424	0.811072	IGF1.60 - IGF2.60
TRIM28-S816	TRIM28	25	0.18391	0.8555	0.399834	0.823085	IGF1.60 - IGF2.60
RAB3IL1-S194	RAB3IL1	12	-0.113378	-1.00453	0.320281	0.774387	IGF1.60 - IGF2.60
NRBP2-T411	NRBP2	33	-0.05945	-1.055	0.295887	0.756701	IGF1.60 - IGF2.60
RAB2B-S196	RAB2B	15	0.128991	1.00447	0.320309	0.774396	IGF1.60 - IGF2.60
CDT1-S391	CDT1	5	0.0834032	0.503154	0.618953	0.914345	IGF1.60 - IGF2.60
SRF-S103	SRF	10	0.139594	0.777135	0.443863	0.845742	IGF1.60 - IGF2.60
UBXN7-S106	UBXN7	8	-0.216088	-0.930975	0.35792	0.798648	IGF1.60 - IGF2.60
TACC2-S2072	TACC2	21	0.107244	1.05472	0.296011	0.756827	IGF1.60 - IGF2.60
PHF20-S880	PHF20	9	0.0779835	0.78959	0.436675	0.842573	IGF1.60 - IGF2.60
SRRM2-S1379,S1384	SRRM2	8	-0.132525	-0.661758	0.512239	0.875969	IGF1.60 - IGF2.60
RPS2-S264	RPS2	36	0.0635873	1.05444	0.296141	0.756962	IGF1.60 - IGF2.60
ANO8-S1013	ANO8	24	0.120336	0.997923	0.323439	0.776731	IGF1.60 - IGF2.60
LAS1L-S523	LAS1L	31	0.0904507	1.05435	0.296181	0.757004	IGF1.60 - IGF2.60
LUC7L3-S425,S431	LUC7L3	11	-0.139075	-1.05433	0.296191	0.757014	IGF1.60 - IGF2.60
CACNG7-S225,S228	CACNG7	4	0.0366072	0.186432	0.853505	0.974118	IGF1.60 - IGF2.60
RSBN1L-S76	RSBN1L	7	-0.12143	-0.501567	0.620054	0.914706	IGF1.60 - IGF2.60
PRRC2A-S759	PRRC2A	9	0.111319	0.751587	0.457068	0.852214	IGF1.60 - IGF2.60
TCF4-S370	TCF4	27	0.10172	1.05403	0.296324	0.757168	IGF1.60 - IGF2.60
EPS15L1-S715	EPS15L1	10	-0.0655811	-0.468895	0.642924	0.922101	IGF1.60 - IGF2.60
DEPDC5-S496	DEPDC5	7	-0.123987	-0.885696	0.381519	0.812752	IGF1.60 - IGF2.60
MCM9-S915	MCM9	26	0.0964684	1.05389	0.296389	0.757203	IGF1.60 - IGF2.60
FAM120C-S1021	FAM120C	6	-0.0843112	-0.468632	0.64311	0.922146	IGF1.60 - IGF2.60
ZMYM5-S218	ZMYM5	5	0.0257346	0.184226	0.855218	0.974515	IGF1.60 - IGF2.60
DDX3X-Y602	DDX3X	5	0.27814	0.938058	0.354316	0.796601	IGF1.60 - IGF2.60
NCAM1-T793,T798	NCAM1	10	-0.0815205	-0.785951	0.438768	0.843369	IGF1.60 - IGF2.60
RBM39-S336	RBM39	14	-0.0727414	-0.997102	0.323833	0.776979	IGF1.60 - IGF2.60
KIF4A-S1219	KIF4A	26	-0.132262	-0.955603	0.344174	0.790434	IGF1.60 - IGF2.60
KIF4B-S1221	KIF4B	26	-0.132262	-0.955603	0.344174	0.790434	IGF1.60 - IGF2.60
SENP3-T353	SENP3	19	0.0754838	1.05345	0.296589	0.757354	IGF1.60 - IGF2.60
SRSF2-S98	SRSF2	15	0.320088	0.893974	0.377132	0.810346	IGF1.60 - IGF2.60
SRCAP-S2869	SRCAP	17	0.214067	0.955288	0.344332	0.790527	IGF1.60 - IGF2.60
HIST1H1B-T4	HIST1H1B	11	-0.0880698	-0.889462	0.379519	0.811666	IGF1.60 - IGF2.60
UNK-S375,S385	UNK	6	0.127671	0.853345	0.401006	0.823839	IGF1.60 - IGF2.60
PRR36-S110,S116	PRR36	19	0.0936873	0.996621	0.324064	0.777113	IGF1.60 - IGF2.60
MAP7D2-S703	MAP7D2	13	-0.146264	-0.963509	0.340235	0.788037	IGF1.60 - IGF2.60
NHSL2-T320	NHSL2	34	0.0916913	1.0531	0.296748	0.757502	IGF1.60 - IGF2.60
BRCA1-S1187,S1189,S1191	BRCA1	6	-0.0778883	-0.614291	0.544186	0.888467	IGF1.60 - IGF2.60
FAM168B-S67	FAM168B	15	-0.132272	-0.996402	0.324169	0.777161	IGF1.60 - IGF2.60
MAP7-S209	MAP7	10	0.0933985	0.466236	0.644801	0.922621	IGF1.60 - IGF2.60
BAHCC1-S982	BAHCC1	13	-0.0747525	-1.05285	0.29686	0.757591	IGF1.60 - IGF2.60
WASF2-T129	WASF2	6	0.0711263	0.617802	0.541904	0.887734	IGF1.60 - IGF2.60
RAB3GAP2-S450	RAB3GAP2	24	-0.0941608	-1.05278	0.296893	0.757591	IGF1.60 - IGF2.60
SYNRG-S1085	SYNRG	10	0.0722842	0.681553	0.499778	0.870963	IGF1.60 - IGF2.60
ATXN2-S772	ATXN2	38	-0.0850843	-1.05272	0.29692	0.757594	IGF1.60 - IGF2.60
ZNF408-S346	ZNF408	4	0.107532	0.852645	0.401387	0.82408	IGF1.60 - IGF2.60
ADGRB3-T1215,S1217	ADGRB3	4	-0.146709	-0.85259	0.401417	0.824093	IGF1.60 - IGF2.60
UTP3-S368	UTP3	9	0.0856292	0.886817	0.380923	0.812523	IGF1.60 - IGF2.60
DHX57-S54	DHX57	4	-0.134748	-0.429248	0.671162	0.930344	IGF1.60 - IGF2.60
CCDC82-S131	CCDC82	31	-0.0965516	-1.05259	0.296977	0.757646	IGF1.60 - IGF2.60
ACIN1-S482	ACIN1	5	-0.0375391	-0.175837	0.861739	0.975886	IGF1.60 - IGF2.60
MAP1A-T616	MAP1A	6	-0.194443	-0.928308	0.359282	0.799551	IGF1.60 - IGF2.60
NHSL2-Y484	NHSL2	10	0.103328	0.875256	0.387098	0.816069	IGF1.60 - IGF2.60
NUSAP1-S240	NUSAP1	6	-0.0738838	-0.477827	0.636635	0.920121	IGF1.60 - IGF2.60
MAP7D1-S113,T118,S125	MAP7D1	12	-0.0699569	-0.612886	0.545101	0.88888	IGF1.60 - IGF2.60
LRCH4-S520,S521	LRCH4	11	0.173722	0.883499	0.382689	0.81361	IGF1.60 - IGF2.60
WWC1-T929	WWC1	10	-0.151573	-0.934505	0.356121	0.797627	IGF1.60 - IGF2.60
PHLPP1-S425	PHLPP1	6	0.0584424	0.496589	0.623514	0.915882	IGF1.60 - IGF2.60
ARAP3-T111	ARAP3	5	0.0822827	0.496513	0.623567	0.915887	IGF1.60 - IGF2.60
CEP170-S1251	CEP170	21	-0.107582	-0.934155	0.356299	0.797751	IGF1.60 - IGF2.60
MAP1B-S1915,Y1923	MAP1B	5	-0.113574	-0.476597	0.6375	0.920361	IGF1.60 - IGF2.60
RALGAPB-T730	RALGAPB	4	-0.119385	-0.783266	0.440316	0.844151	IGF1.60 - IGF2.60
ATAD5-S817	ATAD5	23	0.084627	1.05177	0.297351	0.757944	IGF1.60 - IGF2.60
SPTBN2-S1073	SPTBN2	5	-0.0920197	-0.679822	0.500861	0.871423	IGF1.60 - IGF2.60
AKAP1-T540	AKAP1	3	0.10859	0.772621	0.446485	0.847161	IGF1.60 - IGF2.60
ECT2-T444	ECT2	3	0.0402883	0.169584	0.866607	0.976708	IGF1.60 - IGF2.60
DSN1-S77,S81	DSN1	4	-0.0353507	-0.16857	0.867396	0.976917	IGF1.60 - IGF2.60
CSNK1D-S396	CSNK1D	5	-0.222648	-0.782562	0.440722	0.844349	IGF1.60 - IGF2.60
ARID5B-S700	ARID5B	14	0.158586	0.882398	0.383275	0.81406	IGF1.60 - IGF2.60
SOGA1-S1061	SOGA1	6	-0.196519	-0.850539	0.402536	0.824827	IGF1.60 - IGF2.60
CDC42EP1-S121	CDC42EP1	28	-0.0880881	-1.05097	0.297717	0.758163	IGF1.60 - IGF2.60
MIA2-Y1127,S1130	MIA2	5	0.121586	0.881769	0.383611	0.81424	IGF1.60 - IGF2.60
TRMT10C-S388	TRMT10C	6	0.160701	0.850116	0.402767	0.824967	IGF1.60 - IGF2.60
MGA-S1412,T1416	MGA	12	-0.0798582	-0.999909	0.322487	0.775994	IGF1.60 - IGF2.60
ZNF462-S295	ZNF462	10	0.153863	0.881626	0.383688	0.81424	IGF1.60 - IGF2.60
CABLES1-T244	CABLES1	16	0.193113	0.932711	0.357034	0.798181	IGF1.60 - IGF2.60
EPB41-T559,S560	EPB41	6	0.0953965	0.849837	0.40292	0.825022	IGF1.60 - IGF2.60
C17orf75-S19	C17orf75	9	0.0867623	0.712181	0.482487	0.863322	IGF1.60 - IGF2.60
CACNB1-T499	CACNB1	16	-0.222198	-0.994966	0.32486	0.777736	IGF1.60 - IGF2.60
PKP4-S276	PKP4	22	-0.0745267	-0.952014	0.345972	0.791655	IGF1.60 - IGF2.60
MIS18BP1-T1024	MIS18BP1	18	-0.0806947	-0.951892	0.346033	0.791702	IGF1.60 - IGF2.60
NCOR2-S1619	NCOR2	4	0.120179	0.415702	0.680927	0.933247	IGF1.60 - IGF2.60
ATRX-S675,S677	ATRX	27	-0.117063	-1.05009	0.298117	0.758447	IGF1.60 - IGF2.60
FARP1-T24	FARP1	40	-0.0973248	-1.05	0.29816	0.758483	IGF1.60 - IGF2.60
FLCN-S302	FLCN	18	0.135442	1.04995	0.298181	0.758503	IGF1.60 - IGF2.60
KLC2-S609	KLC2	5	-0.141312	-0.786421	0.438497	0.843269	IGF1.60 - IGF2.60
CEP170-S1162	CEP170	35	0.0895562	1.04991	0.298201	0.758506	IGF1.60 - IGF2.60
KMT2C-S1387	KMT2C	12	0.09755	0.951457	0.346251	0.791897	IGF1.60 - IGF2.60
TCOF1-T230	TCOF1	3	-0.0503028	-0.158363	0.875354	0.978402	IGF1.60 - IGF2.60
CD2AP-S510	CD2AP	35	-0.0885213	-1.04984	0.298233	0.758506	IGF1.60 - IGF2.60
PLEKHM2-S334	PLEKHM2	14	-0.0611153	-0.676911	0.502685	0.872171	IGF1.60 - IGF2.60
FIP1L1-S500	FIP1L1	9	0.104314	0.582969	0.564772	0.896189	IGF1.60 - IGF2.60
ZNF689-S387	ZNF689	7	-0.130139	-0.933324	0.356722	0.798023	IGF1.60 - IGF2.60
SHTN1-S534	SHTN1	16	-0.0947542	-1.04958	0.298351	0.75858	IGF1.60 - IGF2.60
KIAA1109-S2603,T2605	KIAA1109	3	0.0827198	0.710773	0.483345	0.863686	IGF1.60 - IGF2.60
KMT2A-S3529	KMT2A	14	-0.0689379	-0.471381	0.641171	0.921557	IGF1.60 - IGF2.60
CYB5B-S19	CYB5B	9	-0.0840275	-0.931469	0.357667	0.798544	IGF1.60 - IGF2.60
MARK3-Y577	MARK3	18	0.108065	0.782382	0.440826	0.844411	IGF1.60 - IGF2.60
ELK4-S180	ELK4	5	0.0856189	0.848405	0.403702	0.825521	IGF1.60 - IGF2.60
PPP1R9B-S99	PPP1R9B	16	-0.178505	-0.87155	0.389091	0.817185	IGF1.60 - IGF2.60
IRS2-S592	IRS2	4	0.030002	0.153538	0.879121	0.979135	IGF1.60 - IGF2.60
PPIG-S544,S546	PPIG	9	0.102724	0.791977	0.435306	0.841894	IGF1.60 - IGF2.60
KATNA1-S118	KATNA1	13	-0.20718	-0.992127	0.326228	0.778716	IGF1.60 - IGF2.60
TP53BP1-S316,S330	TP53BP1	15	0.0988735	1.04891	0.298654	0.758828	IGF1.60 - IGF2.60
BCL9-S689	BCL9	32	0.108466	0.998067	0.32337	0.776677	IGF1.60 - IGF2.60
VCPIP1-S998	VCPIP1	26	-0.0639534	-1.04885	0.298682	0.758845	IGF1.60 - IGF2.60
RGL3-S591	RGL3	4	0.0949027	0.412267	0.683412	0.934015	IGF1.60 - IGF2.60
ARHGAP31-S1251	ARHGAP31	14	-0.118279	-0.993255	0.325684	0.778266	IGF1.60 - IGF2.60
TNS3-S1119	TNS3	10	0.139778	0.930719	0.35805	0.798694	IGF1.60 - IGF2.60
AFF4-S180	AFF4	41	-0.0884223	-1.04861	0.298793	0.758905	IGF1.60 - IGF2.60
BCLAF1-S753	BCLAF1	3	0.0962265	0.847473	0.404212	0.825686	IGF1.60 - IGF2.60
MINK1-S763	MINK1	27	0.0772869	1.04849	0.298846	0.758947	IGF1.60 - IGF2.60
NOC3L-S787	NOC3L	32	0.0819769	1.04832	0.298923	0.75897	IGF1.60 - IGF2.60
CTR9-S1081,S1085	CTR9	6	0.186337	0.847137	0.404396	0.82574	IGF1.60 - IGF2.60
ZNF589-S190	ZNF589	11	0.102007	0.949698	0.347135	0.792498	IGF1.60 - IGF2.60
LIMCH1-S188	LIMCH1	7	0.171357	0.872152	0.388767	0.817009	IGF1.60 - IGF2.60
TNKS1BP1-S1024	TNKS1BP1	18	0.122589	1.04826	0.298953	0.758982	IGF1.60 - IGF2.60
ILF3-S477,S482	ILF3	23	-0.214023	-1.04822	0.298971	0.75899	IGF1.60 - IGF2.60
DENND4C-S968,S973	DENND4C	9	0.106419	0.881513	0.383748	0.814277	IGF1.60 - IGF2.60
MDC1-S402,T404	MDC1	15	-0.0277905	-0.146364	0.884726	0.98034	IGF1.60 - IGF2.60
SEPT9-S82	SEPT9	5	-0.118099	-0.410563	0.684647	0.934319	IGF1.60 - IGF2.60
TTF1-S478,S481	TTF1	10	0.109621	0.997297	0.323739	0.776896	IGF1.60 - IGF2.60
RIMBP2-Y710,S712	RIMBP2	3	-0.103071	-0.784008	0.439888	0.843911	IGF1.60 - IGF2.60
MMTAG2-S178	MMTAG2	3	0.0997979	0.417562	0.679583	0.932782	IGF1.60 - IGF2.60
SHANK2-S725	SHANK2	23	0.0824779	1.04803	0.299055	0.759069	IGF1.60 - IGF2.60
CCM2-S248,S251	CCM2	6	0.148289	0.929881	0.358478	0.798986	IGF1.60 - IGF2.60
ZC3H13-S370	ZC3H13	4	0.0317474	0.144917	0.885857	0.980542	IGF1.60 - IGF2.60
PHIP-S674	PHIP	48	0.118165	1.04789	0.299121	0.759142	IGF1.60 - IGF2.60
ROCK1-S1336	ROCK1	5	-0.182704	-0.846589	0.404696	0.825833	IGF1.60 - IGF2.60
MFSD6-T10	MFSD6	32	-0.0802422	-1.04784	0.299142	0.759145	IGF1.60 - IGF2.60
UBQLN4-S308	UBQLN4	3	-0.114306	-0.604854	0.550347	0.890938	IGF1.60 - IGF2.60
SCAF1-S725	SCAF1	14	0.133521	0.882748	0.383089	0.813942	IGF1.60 - IGF2.60
DCAF6-T654,S657	DCAF6	24	-0.0884865	-1.0477	0.299208	0.759172	IGF1.60 - IGF2.60
CHGA-S207	CHGA	15	0.110419	0.990754	0.326891	0.779206	IGF1.60 - IGF2.60
MAGED4-S378	MAGED4	5	-0.131168	-0.604664	0.550471	0.890938	IGF1.60 - IGF2.60
HIST1H1B-S18	HIST1H1B	24	-0.244159	-0.790129	0.436365	0.84241	IGF1.60 - IGF2.60
BIRC6-T4300	BIRC6	3	-0.0751253	-0.460717	0.648706	0.923826	IGF1.60 - IGF2.60
PDS5B-S1139	PDS5B	10	-0.1311	-0.996614	0.324067	0.777113	IGF1.60 - IGF2.60
SZRD1-T82	SZRD1	4	-0.0777382	-0.453512	0.653819	0.925378	IGF1.60 - IGF2.60
CAND1-T562	CAND1	6	-0.0929452	-0.604027	0.550888	0.891099	IGF1.60 - IGF2.60
FAM117B-S220	FAM117B	37	-0.132362	-1.04726	0.299407	0.759308	IGF1.60 - IGF2.60
DYRK2-S30	DYRK2	15	-0.07856	-1.04711	0.299479	0.759357	IGF1.60 - IGF2.60
APC2-S1160	APC2	6	-0.180798	-0.852696	0.398162	0.822085	IGF1.60 - IGF2.60
DCLK1-S77	DCLK1	7	-0.14501	-0.603381	0.551311	0.891194	IGF1.60 - IGF2.60
SYN1-S513	SYN1	4	-0.13455	-0.791485	0.435588	0.842025	IGF1.60 - IGF2.60
BAP18-S36	BAP18	8	0.113312	0.789062	0.436978	0.84262	IGF1.60 - IGF2.60
PLEC-T4623	PLEC	6	-0.0841994	-0.458854	0.650026	0.924254	IGF1.60 - IGF2.60
TP53BP1-S105	TP53BP1	12	0.109783	0.485194	0.631469	0.918522	IGF1.60 - IGF2.60
TEX2-S176	TEX2	5	0.179279	0.845173	0.405472	0.82636	IGF1.60 - IGF2.60
HECW2-S495	HECW2	7	0.134509	0.881558	0.383724	0.814266	IGF1.60 - IGF2.60
ZNF852-S145	ZNF852	22	0.0808894	0.989671	0.327415	0.779674	IGF1.60 - IGF2.60
ZSCAN21-S208	ZSCAN21	20	0.0975706	1.04664	0.29969	0.759548	IGF1.60 - IGF2.60
CDC27-S369	CDC27	7	-0.137884	-0.928312	0.35928	0.799551	IGF1.60 - IGF2.60
PUM1-S228	PUM1	10	-0.156022	-0.819349	0.41785	0.832971	IGF1.60 - IGF2.60
HNRNPH1-S104	HNRNPH1	193	0.0666388	1.04664	0.299693	0.759548	IGF1.60 - IGF2.60
HNRNPH2-S104	HNRNPH2	193	0.0666388	1.04664	0.299693	0.759548	IGF1.60 - IGF2.60
ARHGEF40-S1474	ARHGEF40	16	0.129326	1.04661	0.299705	0.759548	IGF1.60 - IGF2.60
GPS1-S240	GPS1	12	0.0821105	0.928266	0.359304	0.799567	IGF1.60 - IGF2.60
RBBP6-S770,S772	RBBP6	18	0.0995113	1.04652	0.299747	0.759587	IGF1.60 - IGF2.60
SRRM2-S418,S424	SRRM2	6	0.0906628	0.406074	0.687902	0.934953	IGF1.60 - IGF2.60
RALGPS2-S422	RALGPS2	8	0.0858809	0.451085	0.655545	0.925911	IGF1.60 - IGF2.60
CRKL-Y198	CRKL	17	-0.115009	-0.743221	0.462056	0.854384	IGF1.60 - IGF2.60
KIF1A-S418,S419	KIF1A	8	-0.0844776	-0.457924	0.650686	0.924457	IGF1.60 - IGF2.60
TRIM25-T405	TRIM25	4	-0.113251	-0.740437	0.463722	0.854953	IGF1.60 - IGF2.60
NHS-S271	NHS	7	0.134285	0.781606	0.441275	0.844656	IGF1.60 - IGF2.60
JPH3-S420	JPH3	17	0.0814225	1.04634	0.299829	0.759669	IGF1.60 - IGF2.60
ILF3-S476	ILF3	9	-0.264618	-0.775683	0.444705	0.846159	IGF1.60 - IGF2.60
MYBBP1A-S1232,S1241	MYBBP1A	6	0.0646967	0.405192	0.688543	0.935168	IGF1.60 - IGF2.60
MAPKBP1-S1314	MAPKBP1	5	-0.100903	-0.705655	0.486472	0.865136	IGF1.60 - IGF2.60
SHROOM1-S188	SHROOM1	7	0.0689461	0.48365	0.632549	0.918854	IGF1.60 - IGF2.60
CDC42BPB-S474	CDC42BPB	5	-0.116351	-0.927642	0.359624	0.799787	IGF1.60 - IGF2.60
SOX11-S287	SOX11	10	0.127558	0.844231	0.405989	0.826613	IGF1.60 - IGF2.60
ZDHHC5-S428,S429	ZDHHC5	8	0.0899066	0.647387	0.52139	0.8797	IGF1.60 - IGF2.60
SMPD3-T175,S183	SMPD3	11	-0.0263242	-0.126603	0.900197	0.983387	IGF1.60 - IGF2.60
LRFN1-S642,S649	LRFN1	8	0.124045	0.994748	0.324965	0.777819	IGF1.60 - IGF2.60
KAT7-S100,S102,T104	KAT7	7	-0.118431	-0.920659	0.36321	0.801904	IGF1.60 - IGF2.60
UTP18-S124	UTP18	10	-0.12461	-1.04572	0.300115	0.759932	IGF1.60 - IGF2.60
CCAR2-S678,S681	CCAR2	5	-0.159812	-0.780734	0.441779	0.844807	IGF1.60 - IGF2.60
RBMXL1-S165	RBMXL1	9	0.103123	0.742161	0.462689	0.854626	IGF1.60 - IGF2.60
ANK2-S2642,S2655	ANK2	11	0.109483	1.04562	0.300158	0.759941	IGF1.60 - IGF2.60
NUPL2-S347	NUPL2	11	0.136928	0.994631	0.325021	0.77784	IGF1.60 - IGF2.60
ULK1-T636	ULK1	5	0.0593418	0.41112	0.684243	0.934189	IGF1.60 - IGF2.60
CBX3-S97,S99	CBX3	32	-0.107367	-1.04553	0.300199	0.759971	IGF1.60 - IGF2.60
MRPL34-T72	MRPL34	11	-0.139138	-0.600687	0.553079	0.89185	IGF1.60 - IGF2.60
CXXC1-S143	CXXC1	13	0.102503	0.875316	0.387066	0.816059	IGF1.60 - IGF2.60
PLEC-S149	PLEC	5	0.0793758	0.574543	0.570377	0.898013	IGF1.60 - IGF2.60
NUMA1-S1721	NUMA1	7	-0.105607	-0.695157	0.492921	0.867886	IGF1.60 - IGF2.60
ZSWIM8-T1158	ZSWIM8	6	-0.0256438	-0.121995	0.90381	0.984021	IGF1.60 - IGF2.60
PPP1R26-S801	PPP1R26	5	0.105379	0.763707	0.451691	0.84971	IGF1.60 - IGF2.60
STRA6-S245	STRA6	7	-0.112752	-0.604284	0.55072	0.891041	IGF1.60 - IGF2.60
SUZ12-S734	SUZ12	10	-0.24723	-0.875047	0.387211	0.816155	IGF1.60 - IGF2.60
APC2-S2101	APC2	35	-0.0894252	-0.988029	0.32821	0.78021	IGF1.60 - IGF2.60
INO80-S1495	INO80	18	-0.132178	-0.946115	0.34894	0.793426	IGF1.60 - IGF2.60
SLC2A4-S254	SLC2A4	10	-0.151526	-0.402216	0.690705	0.93575	IGF1.60 - IGF2.60
BBX-S40	BBX	9	0.11095	0.993992	0.325329	0.778005	IGF1.60 - IGF2.60
ZMYM2-S1064	ZMYM2	6	0.0226081	0.11874	0.906364	0.984439	IGF1.60 - IGF2.60
EBAG9-S36,T45	EBAG9	7	-0.174254	-0.57375	0.570905	0.898195	IGF1.60 - IGF2.60
KIF5C-S934	KIF5C	8	0.102227	0.926269	0.360327	0.800177	IGF1.60 - IGF2.60
THOC3-S273	THOC3	15	0.100367	0.987699	0.328369	0.78024	IGF1.60 - IGF2.60
NEK1-S874	NEK1	4	0.103834	0.697571	0.491434	0.867191	IGF1.60 - IGF2.60
GOLGA2-S66	GOLGA2	13	-0.107051	-0.919553	0.363781	0.802306	IGF1.60 - IGF2.60
SLC7A5-S35	SLC7A5	13	0.105234	1.04474	0.300561	0.760277	IGF1.60 - IGF2.60
GMIP-S914,S919	GMIP	6	0.0899708	0.842457	0.406964	0.827154	IGF1.60 - IGF2.60
WDR24-S724,S736	WDR24	13	0.186627	0.865673	0.392265	0.819111	IGF1.60 - IGF2.60
HMX1-S272	HMX1	5	0.132786	0.775623	0.44474	0.846173	IGF1.60 - IGF2.60
CDK14-S119,S120	CDK14	5	0.149461	0.842204	0.407103	0.827225	IGF1.60 - IGF2.60
RIC1-T992	RIC1	12	0.125925	1.04422	0.300801	0.760347	IGF1.60 - IGF2.60
TOP2B-S1466,S1476	TOP2B	9	0.14311	0.988365	0.328047	0.780158	IGF1.60 - IGF2.60
SLC49A4-S26	SLC49A4	10	0.184045	0.953432	0.345261	0.791131	IGF1.60 - IGF2.60
TNS3-S1128	TNS3	19	0.158226	0.986816	0.328798	0.780474	IGF1.60 - IGF2.60
TTC7A-S53	TTC7A	7	-0.0756837	-0.78508	0.439269	0.843637	IGF1.60 - IGF2.60
PHB2-S151	PHB2	7	0.0944696	0.986675	0.328866	0.780517	IGF1.60 - IGF2.60
GIT1-S362	GIT1	58	-0.0788799	-1.04376	0.301013	0.760509	IGF1.60 - IGF2.60
NEFH-S540,S546	NEFH	8	0.114653	0.841402	0.407544	0.827456	IGF1.60 - IGF2.60
MYH1-T36,S37	MYH1	9	-0.139447	-0.406052	0.687918	0.934953	IGF1.60 - IGF2.60
MYH4-T36,S37	MYH4	9	-0.139447	-0.406052	0.687918	0.934953	IGF1.60 - IGF2.60
PRR12-S1061	PRR12	33	0.0651795	1.04358	0.301092	0.760551	IGF1.60 - IGF2.60
CUL4A-S10	CUL4A	43	0.163663	1.04355	0.301106	0.760551	IGF1.60 - IGF2.60
WAPL-S77,S81	WAPL	3	0.0757557	0.451098	0.655536	0.925911	IGF1.60 - IGF2.60
DOT1L-S983,T984	DOT1L	7	0.0709356	0.443975	0.660613	0.927474	IGF1.60 - IGF2.60
TP53BP1-T922	TP53BP1	47	0.0704475	1.0435	0.301133	0.760556	IGF1.60 - IGF2.60
PLXNA1-S1631	PLXNA1	5	-0.0168047	-0.105346	0.916884	0.9863	IGF1.60 - IGF2.60
PLXNA3-S1606	PLXNA3	5	-0.0168047	-0.105346	0.916884	0.9863	IGF1.60 - IGF2.60
SLAIN2-S435	SLAIN2	6	-0.100639	-0.924674	0.361145	0.800625	IGF1.60 - IGF2.60
TMEM131L-S981	TMEM131L	7	0.236923	0.840904	0.407817	0.827653	IGF1.60 - IGF2.60
ZNF512-T517	ZNF512	7	0.153109	0.84087	0.407837	0.827669	IGF1.60 - IGF2.60
WNK2-S49	WNK2	10	-0.102693	-0.866	0.392088	0.819038	IGF1.60 - IGF2.60
TAB3-S509	TAB3	19	-0.134058	-1.0432	0.301271	0.76068	IGF1.60 - IGF2.60
TRIP12-S1376,T1377	TRIP12	5	0.0803512	0.47714	0.637118	0.920293	IGF1.60 - IGF2.60
NOM1-S280	NOM1	6	-0.185505	-0.666236	0.509406	0.874808	IGF1.60 - IGF2.60
KAT6B-S1048	KAT6B	6	0.0627234	0.442991	0.661316	0.927624	IGF1.60 - IGF2.60
CCDC177-S304	CCDC177	8	-0.126377	-0.87259	0.388531	0.816813	IGF1.60 - IGF2.60
VIM-T436	VIM	9	-0.100208	-0.840561	0.408007	0.827788	IGF1.60 - IGF2.60
FAM124A-S362	FAM124A	14	0.175231	0.985823	0.32928	0.780757	IGF1.60 - IGF2.60
HNRNPH1-S161	HNRNPH1	5	-0.169944	-0.863751	0.393306	0.819544	IGF1.60 - IGF2.60
HNRNPH2-S161	HNRNPH2	5	-0.169944	-0.863751	0.393306	0.819544	IGF1.60 - IGF2.60
SOGA3-S797	SOGA3	12	0.277778	0.875079	0.387193	0.816138	IGF1.60 - IGF2.60
TSHZ1-S489,S493	TSHZ1	5	0.142955	0.99139	0.326584	0.778969	IGF1.60 - IGF2.60
R3HDM2-S855	R3HDM2	11	0.139613	0.985291	0.329538	0.780871	IGF1.60 - IGF2.60
SMARCA2-S1410	SMARCA2	9	0.143873	0.916995	0.365102	0.802944	IGF1.60 - IGF2.60
ANKS3-S264	ANKS3	14	0.200411	0.839883	0.40838	0.827997	IGF1.60 - IGF2.60
CIRBP-S155,S156	CIRBP	4	-0.0205245	-0.0944925	0.925419	0.987893	IGF1.60 - IGF2.60
CMTR1-S64,S66	CMTR1	7	-0.0638921	-0.475604	0.638198	0.920657	IGF1.60 - IGF2.60
TMEM44-S465	TMEM44	6	0.164883	0.839808	0.408421	0.828012	IGF1.60 - IGF2.60
NCOA1-S22	NCOA1	47	0.0871609	1.0423	0.301682	0.760981	IGF1.60 - IGF2.60
CLASP1-S598,S600	CLASP1	8	-0.0893192	-0.874416	0.387549	0.81629	IGF1.60 - IGF2.60
BRD2-S298	BRD2	63	0.0566808	1.04227	0.301695	0.760989	IGF1.60 - IGF2.60
ZMYND8-S797	ZMYND8	24	0.0786434	0.772662	0.446461	0.847141	IGF1.60 - IGF2.60
RIMS1-S1252	RIMS1	9	-0.085551	-0.846553	0.401544	0.824138	IGF1.60 - IGF2.60
RRM2-S38	RRM2	3	-0.0748423	-0.594851	0.556916	0.89325	IGF1.60 - IGF2.60
E2F4-S220	E2F4	8	0.111766	0.440429	0.663147	0.928111	IGF1.60 - IGF2.60
ADGRB1-S1554	ADGRB1	5	0.108042	0.785063	0.439279	0.843642	IGF1.60 - IGF2.60
DCHS1-S1963	DCHS1	16	-0.16487	-0.750222	0.45788	0.852522	IGF1.60 - IGF2.60
USP36-S610,S614	USP36	8	0.132231	0.734127	0.467512	0.856593	IGF1.60 - IGF2.60
MAK16-S197,T202	MAK16	11	0.219298	0.922872	0.362071	0.801302	IGF1.60 - IGF2.60
LMNB1-S23	LMNB1	14	-0.0963163	-0.846164	0.401759	0.824284	IGF1.60 - IGF2.60
SRP72-T624,S625,S630	SRP72	5	0.0979679	0.594269	0.557299	0.893411	IGF1.60 - IGF2.60
ERBIN-S857	ERBIN	5	0.0766583	0.9244	0.361286	0.800724	IGF1.60 - IGF2.60
TRIP11-S1842	TRIP11	51	-0.0903256	-1.04179	0.301916	0.761095	IGF1.60 - IGF2.60
EPB41-S684	EPB41	27	0.160546	1.04177	0.301924	0.761095	IGF1.60 - IGF2.60
KIF26B-S1035	KIF26B	9	0.0779804	0.984411	0.329966	0.781154	IGF1.60 - IGF2.60
PDLIM5-S260	PDLIM5	8	-0.129822	-0.838786	0.408985	0.828321	IGF1.60 - IGF2.60
PRRC2B-S1098	PRRC2B	6	-0.154953	-0.593917	0.557531	0.893488	IGF1.60 - IGF2.60
ELF2-S185	ELF2	49	0.0528221	1.0416	0.302004	0.76112	IGF1.60 - IGF2.60
UBAP2L-S608	UBAP2L	13	0.0844569	0.838661	0.409053	0.828375	IGF1.60 - IGF2.60
CTNNA1-S655,T658	CTNNA1	36	-0.0737869	-1.04143	0.30208	0.761164	IGF1.60 - IGF2.60
CTNNA2-S654,T657	CTNNA2	36	-0.0737869	-1.04143	0.30208	0.761164	IGF1.60 - IGF2.60
FAM171A1-S855	FAM171A1	5	0.121823	0.91574	0.365751	0.803313	IGF1.60 - IGF2.60
LURAP1-S213	LURAP1	10	-0.080573	-1.04142	0.302087	0.761164	IGF1.60 - IGF2.60
SMAP-S15,S25	SMAP	3	0.0157715	0.0801023	0.936749	0.989723	IGF1.60 - IGF2.60
RBM14-S280	RBM14	17	-0.151302	-0.985362	0.329504	0.780857	IGF1.60 - IGF2.60
CALU-S261	CALU	6	-0.0155235	-0.0799495	0.93687	0.989753	IGF1.60 - IGF2.60
U2AF1-S19	U2AF1	6	-0.233316	-0.749245	0.458461	0.852742	IGF1.60 - IGF2.60
U2AF1L4-S19	U2AF1L4	6	-0.233316	-0.749245	0.458461	0.852742	IGF1.60 - IGF2.60
U2AF1L5-S19	U2AF1L5	6	-0.233316	-0.749245	0.458461	0.852742	IGF1.60 - IGF2.60
SLC12A2-S265	SLC12A2	4	0.134022	0.597464	0.555196	0.892675	IGF1.60 - IGF2.60
ATAD1-S319	ATAD1	3	0.124004	0.83833	0.409236	0.828444	IGF1.60 - IGF2.60
GPRIN3-S32	GPRIN3	11	0.00986721	0.0782918	0.938176	0.990022	IGF1.60 - IGF2.60
SRRM4-S263	SRRM4	5	0.0157773	0.0771992	0.939037	0.990153	IGF1.60 - IGF2.60
CENPT-S397	CENPT	14	0.0831914	0.989916	0.327296	0.779584	IGF1.60 - IGF2.60
RPL15-S100	RPL15	7	0.0744588	0.748946	0.458639	0.852763	IGF1.60 - IGF2.60
PRRC2B-S1231	PRRC2B	15	0.135781	1.04104	0.302261	0.761371	IGF1.60 - IGF2.60
SIPA1L3-S1233	SIPA1L3	12	0.162917	0.780977	0.441638	0.844711	IGF1.60 - IGF2.60
PHIP-S1651	PHIP	5	0.0848745	0.592302	0.558596	0.893842	IGF1.60 - IGF2.60
CTNND1-S587	CTNND1	6	0.100212	0.592195	0.558667	0.893868	IGF1.60 - IGF2.60
TRIM33-S659	TRIM33	19	0.0235933	0.0686573	0.94577	0.991426	IGF1.60 - IGF2.60
HOXC4-S118	HOXC4	13	-0.15077	-0.949589	0.34719	0.792529	IGF1.60 - IGF2.60
PAPOLA-T544	PAPOLA	4	0.176327	0.773585	0.445925	0.846785	IGF1.60 - IGF2.60
MAP1B-Y1170	MAP1B	4	0.0177608	0.0659846	0.947878	0.991655	IGF1.60 - IGF2.60
ZNF24-S348	ZNF24	8	0.161658	0.921221	0.362921	0.80185	IGF1.60 - IGF2.60
MTCL1-S901	MTCL1	8	-0.123658	-1.04038	0.302566	0.761549	IGF1.60 - IGF2.60
SEC24B-S326	SEC24B	18	0.142685	0.989051	0.327715	0.779941	IGF1.60 - IGF2.60
GAP43-T181	GAP43	37	-0.0848338	-0.989022	0.327729	0.779948	IGF1.60 - IGF2.60
ZNF521-S605,S608	ZNF521	14	0.0781575	0.98423	0.330054	0.781221	IGF1.60 - IGF2.60
DPF2-S113	DPF2	16	-0.107223	-0.982898	0.330702	0.781718	IGF1.60 - IGF2.60
CCDC106-S130	CCDC106	7	-0.138878	-0.767529	0.449455	0.848652	IGF1.60 - IGF2.60
POPDC3-S276	POPDC3	3	-0.0910098	-0.470322	0.641917	0.92176	IGF1.60 - IGF2.60
HNRNPF-S107	HNRNPF	3	-0.0711082	-0.449401	0.656744	0.926243	IGF1.60 - IGF2.60
TBC1D16-S228	TBC1D16	6	0.201754	0.982721	0.330789	0.781784	IGF1.60 - IGF2.60
MICAL1-S617	MICAL1	15	0.209125	0.988795	0.327839	0.78006	IGF1.60 - IGF2.60
CEP170-S1165	CEP170	100	0.111399	1.04008	0.302703	0.761709	IGF1.60 - IGF2.60
TCF4-T104	TCF4	5	-0.151021	-0.564656	0.576988	0.900404	IGF1.60 - IGF2.60
RPRD2-S716,T723	RPRD2	10	-0.145611	-0.988721	0.327874	0.780074	IGF1.60 - IGF2.60
R3HDM2-S143	R3HDM2	33	0.117167	1.04001	0.302735	0.76173	IGF1.60 - IGF2.60
PTGR2-S270	PTGR2	16	0.0739371	1.03997	0.302753	0.761737	IGF1.60 - IGF2.60
PLEKHG5-S249	PLEKHG5	17	0.0824795	0.949007	0.347483	0.792633	IGF1.60 - IGF2.60
PAG1-Y227	PAG1	5	-0.0120173	-0.0580352	0.95415	0.992772	IGF1.60 - IGF2.60
SNTA1-S189,S193	SNTA1	5	-0.0734037	-0.595021	0.556804	0.89325	IGF1.60 - IGF2.60
CCT5-S51	CCT5	10	0.102758	0.435149	0.666927	0.929182	IGF1.60 - IGF2.60
MTMR14-S518	MTMR14	6	0.0643053	0.435098	0.666964	0.929206	IGF1.60 - IGF2.60
ANKS1A-S647	ANKS1A	39	-0.1067	-1.03989	0.302789	0.761765	IGF1.60 - IGF2.60
CRTC2-T458	CRTC2	8	0.11492	0.5643	0.577227	0.900493	IGF1.60 - IGF2.60
MAPK8IP3-S364,S365	MAPK8IP3	11	0.103728	0.98835	0.328054	0.780158	IGF1.60 - IGF2.60
ZMYM2-S1061	ZMYM2	8	-0.00809863	-0.0491131	0.961192	0.994026	IGF1.60 - IGF2.60
ZBTB17-S120	ZBTB17	46	0.0649577	1.03948	0.302977	0.761981	IGF1.60 - IGF2.60
PPP1R9A-T839	PPP1R9A	5	0.131415	0.921683	0.362683	0.801703	IGF1.60 - IGF2.60
SMARCA1-S116,S119	SMARCA1	6	0.107382	0.594025	0.55746	0.89347	IGF1.60 - IGF2.60
TRIM28-S757	TRIM28	59	0.0533906	1.03937	0.303031	0.762041	IGF1.60 - IGF2.60
RAVER1-S441	RAVER1	11	0.101455	0.440918	0.662797	0.928016	IGF1.60 - IGF2.60
NPW-S105	NPW	4	-0.00653582	-0.0439094	0.965301	0.994733	IGF1.60 - IGF2.60
DDX59-S160	DDX59	36	0.0723624	1.03929	0.303068	0.762066	IGF1.60 - IGF2.60
WAPL-S77	WAPL	47	0.0616697	1.03921	0.303103	0.762093	IGF1.60 - IGF2.60
MIER1-S385	MIER1	4	0.0110693	0.0406475	0.967877	0.995044	IGF1.60 - IGF2.60
FARP1-S894,S899	FARP1	11	0.0893569	0.63612	0.528626	0.882698	IGF1.60 - IGF2.60
PACS1-S531,S534	PACS1	21	0.0799278	0.781053	0.441594	0.844701	IGF1.60 - IGF2.60
UBA1-S46	UBA1	45	-0.0826896	-1.03906	0.303175	0.762106	IGF1.60 - IGF2.60
ANAPC1-S355	ANAPC1	28	-0.109765	-1.03903	0.303187	0.76211	IGF1.60 - IGF2.60
HDAC2-S422	HDAC2	13	0.0568196	0.393441	0.697096	0.937565	IGF1.60 - IGF2.60
LZTS3-T650	LZTS3	4	-0.00831392	-0.0354139	0.972011	0.995616	IGF1.60 - IGF2.60
SRRM2-T2096	SRRM2	3	-0.00678418	-0.0342285	0.972948	0.995756	IGF1.60 - IGF2.60
SLK-S189	SLK	8	-0.00614933	-0.0340458	0.973092	0.995788	IGF1.60 - IGF2.60
PAK3-S227	PAK3	3	0.0832445	0.765683	0.450534	0.849187	IGF1.60 - IGF2.60
ARHGEF26-S422	ARHGEF26	6	0.104163	0.72961	0.470237	0.857887	IGF1.60 - IGF2.60
SRRM1-S391,S393	SRRM1	5	0.00808898	0.0300149	0.976277	0.996289	IGF1.60 - IGF2.60
SCAMP4-S212	SCAMP4	4	-0.153459	-0.68843	0.497079	0.869906	IGF1.60 - IGF2.60
SNX5-S193	SNX5	10	0.13681	0.835167	0.410983	0.829294	IGF1.60 - IGF2.60
PCM1-S1768,S1776	PCM1	17	-0.101552	-0.981268	0.331497	0.782291	IGF1.60 - IGF2.60
FBXW9-S18,S22	FBXW9	9	-0.117809	-1.03873	0.303324	0.762221	IGF1.60 - IGF2.60
CHD1-S1699	CHD1	6	-0.00436967	-0.0255549	0.979801	0.996879	IGF1.60 - IGF2.60
DAGLB-S570	DAGLB	3	0.00472739	0.023422	0.981487	0.997198	IGF1.60 - IGF2.60
LRCH1-S532,T542	LRCH1	3	-0.0085113	-0.0211266	0.983301	0.997513	IGF1.60 - IGF2.60
MAST3-S710	MAST3	22	-0.270057	-1.03861	0.30338	0.762229	IGF1.60 - IGF2.60
INA-S437	INA	9	-0.209499	-1.03856	0.303402	0.762256	IGF1.60 - IGF2.60
GPRASP1-T271	GPRASP1	7	0.0042899	0.016531	0.986933	0.997957	IGF1.60 - IGF2.60
SON-T1592	SON	19	0.079658	0.919067	0.364031	0.802476	IGF1.60 - IGF2.60
MYT1-S716	MYT1	4	0.00327163	0.0137316	0.989145	0.998312	IGF1.60 - IGF2.60
ZCCHC3-S363	ZCCHC3	6	0.062291	0.445423	0.659579	0.927163	IGF1.60 - IGF2.60
ZMYM3-S768	ZMYM3	13	0.0960529	0.867016	0.391538	0.818693	IGF1.60 - IGF2.60
ABI2-S242	ABI2	5	-0.00243263	-0.0088457	0.993008	0.998897	IGF1.60 - IGF2.60
ANK3-S2009	ANK3	6	-0.000661402	-0.00504672	0.996011	0.999449	IGF1.60 - IGF2.60
TWIST1-S45	TWIST1	26	0.101577	0.987034	0.328692	0.780466	IGF1.60 - IGF2.60
SETD1A-T540,S565	SETD1A	12	0.126842	0.98702	0.328699	0.780466	IGF1.60 - IGF2.60
DDI2-S106	DDI2	16	-0.108703	-0.987011	0.328703	0.780466	IGF1.60 - IGF2.60
SUCLA2-S79	SUCLA2	14	0.0801783	0.841838	0.404152	0.825686	IGF1.60 - IGF2.60
KMT2D-T3135	KMT2D	14	0.101642	1.03836	0.303495	0.762356	IGF1.60 - IGF2.60
MAP9-S397	MAP9	4	-0.0674506	-0.444809	0.660018	0.927347	IGF1.60 - IGF2.60
SNRPC-S19	SNRPC	5	0.232848	0.764732	0.451091	0.84943	IGF1.60 - IGF2.60
CEP131-T383	CEP131	11	0.0955672	0.744829	0.461094	0.853984	IGF1.60 - IGF2.60
SRRM1-T581	SRRM1	24	-0.105882	-1.03782	0.303745	0.762502	IGF1.60 - IGF2.60
LIG3-S241	LIG3	5	-0.11963	-0.764143	0.451436	0.849611	IGF1.60 - IGF2.60
TRMT2A-T608	TRMT2A	9	-0.121972	-0.76663	0.44998	0.848881	IGF1.60 - IGF2.60
MAST2-S92	MAST2	10	-0.127666	-0.918213	0.364472	0.80265	IGF1.60 - IGF2.60
RBSN-S590	RBSN	8	-0.071858	-0.429702	0.670836	0.930295	IGF1.60 - IGF2.60
MAPK7-S567	MAPK7	8	0.166932	0.833883	0.411694	0.829632	IGF1.60 - IGF2.60
VPS13D-S1045	VPS13D	8	0.0517213	0.381795	0.705614	0.939777	IGF1.60 - IGF2.60
TANC2-S1824	TANC2	9	-0.103261	-1.03763	0.303833	0.762598	IGF1.60 - IGF2.60
SKI-S432	SKI	43	-0.101197	-1.03761	0.303844	0.762607	IGF1.60 - IGF2.60
AKAP17A-S515	AKAP17A	29	-0.0513823	-0.986165	0.329114	0.780611	IGF1.60 - IGF2.60
CPSF7-T203	CPSF7	37	-0.112767	-1.03758	0.303858	0.762613	IGF1.60 - IGF2.60
CDK13-S286	CDK13	9	-0.232061	-0.911246	0.368083	0.804874	IGF1.60 - IGF2.60
RSRC1-S237	RSRC1	20	0.120459	1.03748	0.303902	0.762672	IGF1.60 - IGF2.60
PKM-S127	PKM	6	0.0639649	0.743738	0.461746	0.854238	IGF1.60 - IGF2.60
VTI1B-S161	VTI1B	5	0.0997746	0.858858	0.395965	0.820854	IGF1.60 - IGF2.60
MAP4K4-S608	MAP4K4	10	-0.152325	-0.946104	0.348946	0.79343	IGF1.60 - IGF2.60
DOCK7-S1434,S1438	DOCK7	12	-0.111527	-0.807205	0.424723	0.836512	IGF1.60 - IGF2.60
SRRM2-S778,S782,S783	SRRM2	6	0.0830183	0.778663	0.442977	0.845358	IGF1.60 - IGF2.60
ENAH-S537	ENAH	73	0.0720235	1.03728	0.303992	0.762727	IGF1.60 - IGF2.60
TBC1D10B-T150,T152	TBC1D10B	9	0.0676038	0.380796	0.706347	0.940045	IGF1.60 - IGF2.60
MARK3-S380	MARK3	24	-0.0728057	-1.03727	0.303997	0.762727	IGF1.60 - IGF2.60
SIPA1L1-S1647	SIPA1L1	14	0.12091	1.03717	0.304047	0.762728	IGF1.60 - IGF2.60
KDM3B-S731	KDM3B	14	-0.211482	-0.980859	0.331696	0.782438	IGF1.60 - IGF2.60
FLNA-S968	FLNA	4	0.0605964	0.380022	0.706914	0.940189	IGF1.60 - IGF2.60
GATAD2A-T20	GATAD2A	7	-0.136744	-0.589744	0.560286	0.894528	IGF1.60 - IGF2.60
CASC3-S363,S373	CASC3	20	0.0933056	0.985463	0.329455	0.780822	IGF1.60 - IGF2.60
MATR3-S99	MATR3	9	-0.189396	-0.762932	0.452146	0.84986	IGF1.60 - IGF2.60
SCAF11-S1132	SCAF11	14	-0.151542	-0.985296	0.329536	0.780871	IGF1.60 - IGF2.60
TAB3-S506	TAB3	6	0.182517	0.832659	0.412372	0.829997	IGF1.60 - IGF2.60
TBX3-S371	TBX3	11	-0.101403	-0.72632	0.472226	0.858806	IGF1.60 - IGF2.60
NCKAP5-S758	NCKAP5	3	-0.0879966	-0.461975	0.647816	0.923576	IGF1.60 - IGF2.60
PTPN12-S603	PTPN12	4	-0.109417	-0.76483	0.451034	0.849379	IGF1.60 - IGF2.60
WIPF2-S267	WIPF2	98	0.0712555	1.03648	0.304363	0.762951	IGF1.60 - IGF2.60
LARP1-S1089	LARP1	8	0.184681	0.910072	0.368693	0.805242	IGF1.60 - IGF2.60
TOX4-T176,S178,S182	TOX4	8	0.118174	0.945148	0.349428	0.793632	IGF1.60 - IGF2.60
STK39-S371	STK39	19	-0.113735	-0.918295	0.36443	0.802634	IGF1.60 - IGF2.60
MUS81-S97	MUS81	7	-0.153356	-0.742182	0.462677	0.854626	IGF1.60 - IGF2.60
ARHGEF26-S80	ARHGEF26	5	-0.0690234	-0.557661	0.581689	0.902141	IGF1.60 - IGF2.60
RTN2-S220	RTN2	17	0.170372	0.936374	0.353879	0.796349	IGF1.60 - IGF2.60
ADAM22-T871	ADAM22	7	0.0760716	0.440136	0.663357	0.928175	IGF1.60 - IGF2.60
CTNND1-S225	CTNND1	5	-0.155466	-0.867081	0.391503	0.818687	IGF1.60 - IGF2.60
DIXDC1-S593	DIXDC1	8	-0.126648	-0.83877	0.405854	0.826555	IGF1.60 - IGF2.60
PFKL-T304	PFKL	7	-0.0619947	-0.439229	0.664005	0.928355	IGF1.60 - IGF2.60
PFKM-T304	PFKM	7	-0.0619947	-0.439229	0.664005	0.928355	IGF1.60 - IGF2.60
PFKP-T313	PFKP	7	-0.0619947	-0.439229	0.664005	0.928355	IGF1.60 - IGF2.60
TP53BP1-S660,S662,T670	TP53BP1	12	0.103716	0.984401	0.329971	0.781154	IGF1.60 - IGF2.60
ZC3H13-S986,S993	ZC3H13	17	-0.0887328	-1.03589	0.304635	0.763206	IGF1.60 - IGF2.60
NIFK-S247	NIFK	95	-0.190419	-1.03589	0.304635	0.763206	IGF1.60 - IGF2.60
CBX5-S11	CBX5	4	-0.0788868	-0.46045	0.648896	0.923861	IGF1.60 - IGF2.60
NUP35-S99	NUP35	8	-0.0853992	-0.583508	0.564414	0.896068	IGF1.60 - IGF2.60
ADD1-T429,S431	ADD1	7	-0.0772483	-0.432349	0.668936	0.929792	IGF1.60 - IGF2.60
CHAMP1-S653	CHAMP1	46	0.0844173	1.0358	0.304679	0.763221	IGF1.60 - IGF2.60
SORBS1-S325	SORBS1	12	-0.10049	-0.863713	0.393327	0.819553	IGF1.60 - IGF2.60
UHRF1BP1-S1106	UHRF1BP1	18	0.152877	1.03565	0.304748	0.763281	IGF1.60 - IGF2.60
GTSE1-S575,S583	GTSE1	6	-0.0841958	-0.43186	0.669287	0.929856	IGF1.60 - IGF2.60
ELMOD3-S344	ELMOD3	10	0.125756	0.915762	0.365739	0.803309	IGF1.60 - IGF2.60
USP42-S1181	USP42	17	-0.136345	-1.03556	0.304791	0.763315	IGF1.60 - IGF2.60
MAP3K11-S789,S793	MAP3K11	4	0.116955	0.689221	0.496589	0.869648	IGF1.60 - IGF2.60
SCAMP2-S310	SCAMP2	8	0.145965	0.760675	0.45347	0.850543	IGF1.60 - IGF2.60
ITCH-S240	ITCH	4	0.0587089	0.58242	0.565136	0.896248	IGF1.60 - IGF2.60
FLVCR1-T90	FLVCR1	17	0.12488	0.854372	0.398413	0.822194	IGF1.60 - IGF2.60
RPS27A-S65	RPS27A	9	0.11495	0.98363	0.330346	0.781426	IGF1.60 - IGF2.60
UBA52-S65	UBA52	9	0.11495	0.98363	0.330346	0.781426	IGF1.60 - IGF2.60
UBB-S65	UBB	9	0.11495	0.98363	0.330346	0.781426	IGF1.60 - IGF2.60
UBC-S65	UBC	9	0.11495	0.98363	0.330346	0.781426	IGF1.60 - IGF2.60
FRMD5-S306	FRMD5	8	0.123192	0.724014	0.473624	0.859344	IGF1.60 - IGF2.60
ATAD2B-S318	ATAD2B	5	0.110466	0.58609	0.562703	0.895434	IGF1.60 - IGF2.60
SCAPER-T188	SCAPER	16	-0.0706874	-0.983268	0.330522	0.781549	IGF1.60 - IGF2.60
ZNF638-S885	ZNF638	11	0.0833084	0.934459	0.354855	0.796859	IGF1.60 - IGF2.60
KCNH2-T353,S354	KCNH2	15	0.104991	0.976829	0.333667	0.783751	IGF1.60 - IGF2.60
H2AFY2-S342	H2AFY2	8	0.0624081	0.580977	0.566094	0.89649	IGF1.60 - IGF2.60
ARHGAP31-T511	ARHGAP31	13	0.0737626	0.739448	0.464315	0.855235	IGF1.60 - IGF2.60
PEX5-S58	PEX5	6	-0.181148	-0.907645	0.369957	0.806093	IGF1.60 - IGF2.60
ERF-S320	ERF	21	0.107639	1.03433	0.305361	0.763769	IGF1.60 - IGF2.60
PAPOLG-S650	PAPOLG	5	0.058395	0.380252	0.706745	0.940157	IGF1.60 - IGF2.60
L3MBTL3-S625	L3MBTL3	4	0.0992232	0.584724	0.563608	0.895732	IGF1.60 - IGF2.60
MYO18A-S1970,S1974	MYO18A	45	-0.105389	-0.977764	0.333209	0.783453	IGF1.60 - IGF2.60
DENND4C-S1799	DENND4C	5	-0.0969293	-0.907424	0.370073	0.806158	IGF1.60 - IGF2.60
DIDO1-S1040	DIDO1	71	0.0691786	1.03413	0.305452	0.763819	IGF1.60 - IGF2.60
ATP1A1-S653	ATP1A1	11	0.107779	0.854911	0.398119	0.822061	IGF1.60 - IGF2.60
ATP1A3-S643	ATP1A3	11	0.107779	0.854911	0.398119	0.822061	IGF1.60 - IGF2.60
RRP15-Y57,S58	RRP15	6	0.0828296	0.434585	0.667331	0.929339	IGF1.60 - IGF2.60
POLR2A-Y1846,S1850	POLR2A	3	0.0482274	0.379468	0.707321	0.940279	IGF1.60 - IGF2.60
CLASP1-S1101	CLASP1	11	0.236406	0.913933	0.366687	0.803992	IGF1.60 - IGF2.60
CEP152-T1351	CEP152	11	-0.139338	-0.829163	0.414313	0.831013	IGF1.60 - IGF2.60
ZNF318-S79	ZNF318	8	-0.110101	-0.627346	0.534297	0.884802	IGF1.60 - IGF2.60
LCORL-S485	LCORL	3	-0.0653012	-0.371109	0.713464	0.941758	IGF1.60 - IGF2.60
SSH2-S1227	SSH2	13	0.0851971	0.836067	0.407358	0.82732	IGF1.60 - IGF2.60
MDM4-S344	MDM4	13	-0.0834996	-0.915253	0.366003	0.80349	IGF1.60 - IGF2.60
KIDINS220-S1593,S1594,S1598	KIDINS220	9	-0.112188	-0.98198	0.331149	0.782091	IGF1.60 - IGF2.60
TAF3-T794	TAF3	17	0.202404	0.933317	0.355438	0.797125	IGF1.60 - IGF2.60
NEK9-S829	NEK9	10	-0.220764	-0.760757	0.453422	0.850536	IGF1.60 - IGF2.60
CHAF1A-S143	CHAF1A	54	0.1047	1.03351	0.305737	0.764045	IGF1.60 - IGF2.60
SRCAP-S250	SRCAP	12	0.116413	1.03347	0.305758	0.764051	IGF1.60 - IGF2.60
PI4K2A-S464,Y465	PI4K2A	5	0.257227	0.828386	0.414744	0.831218	IGF1.60 - IGF2.60
TMEM209-S201	TMEM209	11	0.0652446	0.650318	0.519517	0.879054	IGF1.60 - IGF2.60
ATXN2-S861,S863,S865	ATXN2	6	0.145047	0.913061	0.367139	0.804238	IGF1.60 - IGF2.60
NCAPH2-S308	NCAPH2	5	-0.105598	-0.828167	0.414867	0.831289	IGF1.60 - IGF2.60
NR2C2-S46	NR2C2	88	-0.0788947	-1.03316	0.305903	0.764169	IGF1.60 - IGF2.60
GTF3C1-S845	GTF3C1	8	0.145098	0.851831	0.399804	0.823054	IGF1.60 - IGF2.60
UBE2M-S28	UBE2M	9	-0.13164	-0.828133	0.414885	0.831311	IGF1.60 - IGF2.60
TSC1-S584	TSC1	6	-0.128918	-0.828061	0.414925	0.831337	IGF1.60 - IGF2.60
ZNF865-S918	ZNF865	6	0.135566	0.746726	0.461709	0.854211	IGF1.60 - IGF2.60
LARP1-T649	LARP1	9	-0.0974795	-0.649578	0.51999	0.879187	IGF1.60 - IGF2.60
FXR2-S418	FXR2	8	0.0680996	0.368065	0.715707	0.94231	IGF1.60 - IGF2.60
CARS-S307	CARS	25	-0.0758856	-1.0328	0.306067	0.764308	IGF1.60 - IGF2.60
SHROOM3-S1069	SHROOM3	8	-0.0677835	-0.417232	0.679821	0.932861	IGF1.60 - IGF2.60
TSC2-S1132	TSC2	16	-0.288228	-0.932342	0.355936	0.797518	IGF1.60 - IGF2.60
MTDH-S216	MTDH	32	0.134562	1.03257	0.306173	0.764396	IGF1.60 - IGF2.60
PEX16-S183	PEX16	12	-0.117277	-0.42383	0.675061	0.931526	IGF1.60 - IGF2.60
GRAMD1A-S62	GRAMD1A	6	0.149203	0.759041	0.454431	0.851013	IGF1.60 - IGF2.60
EPB41L1-S546,T550	EPB41L1	35	-0.118793	-0.974392	0.334862	0.784508	IGF1.60 - IGF2.60
BRSK2-S423,S427	BRSK2	10	0.126878	0.975701	0.33422	0.784072	IGF1.60 - IGF2.60
MCM6-S271	MCM6	6	-0.0726976	-0.54957	0.587151	0.903877	IGF1.60 - IGF2.60
MDC1-S1766	MDC1	5	0.119582	0.758805	0.45457	0.851072	IGF1.60 - IGF2.60
ZC3H13-S1189	ZC3H13	5	-0.0832211	-0.422585	0.675958	0.93178	IGF1.60 - IGF2.60
BRD1-S128	BRD1	113	0.0523858	1.03188	0.306493	0.764705	IGF1.60 - IGF2.60
CRIP2-S115	CRIP2	63	-0.272211	-1.03177	0.306545	0.764735	IGF1.60 - IGF2.60
BICRAL-S934	BICRAL	11	0.171817	0.826367	0.415869	0.831818	IGF1.60 - IGF2.60
GTF3C1-S1854	GTF3C1	6	0.149357	0.912952	0.367196	0.804261	IGF1.60 - IGF2.60
SENP6-S221	SENP6	21	0.109261	1.0317	0.306577	0.764784	IGF1.60 - IGF2.60
KIAA1107-S290	KIAA1107	5	0.174729	0.861635	0.394455	0.820143	IGF1.60 - IGF2.60
RERE-S675,S679,S681	RERE	4	-0.104098	-0.42195	0.676416	0.931892	IGF1.60 - IGF2.60
SSX2IP-S452	SSX2IP	4	0.0823792	0.826094	0.416021	0.831899	IGF1.60 - IGF2.60
HNRNPC-S233,S239	HNRNPC	4	0.15885	0.579692	0.566948	0.896722	IGF1.60 - IGF2.60
SORBS1-T349	SORBS1	51	-0.125727	-1.03126	0.306785	0.764892	IGF1.60 - IGF2.60
DAGLB-S579,S583	DAGLB	5	0.0811791	0.363344	0.719189	0.943493	IGF1.60 - IGF2.60
TIAM1-Y1414	TIAM1	5	-0.153769	-0.770426	0.447764	0.847788	IGF1.60 - IGF2.60
RERE-S594,S600	RERE	31	0.0833783	1.03113	0.306846	0.764967	IGF1.60 - IGF2.60
MAP7D1-S113,T118	MAP7D1	6	-0.049099	-0.362799	0.719591	0.943594	IGF1.60 - IGF2.60
ACSS2-S30	ACSS2	123	-0.0859449	-1.03092	0.306942	0.765028	IGF1.60 - IGF2.60
PRRT3-S841	PRRT3	4	-0.076732	-0.44874	0.657215	0.926386	IGF1.60 - IGF2.60
KANSL3-S633	KANSL3	18	-0.121838	-0.91032	0.368564	0.805139	IGF1.60 - IGF2.60
MAP3K3-S337,S340	MAP3K3	21	0.0976932	1.03064	0.307071	0.76517	IGF1.60 - IGF2.60
AKAP12-S696	AKAP12	6	0.294073	0.743341	0.463721	0.854953	IGF1.60 - IGF2.60
KMT2A-T2652	KMT2A	6	0.135903	0.57384	0.570845	0.898161	IGF1.60 - IGF2.60
NCAPH-S70	NCAPH	16	-0.120029	-1.03051	0.307131	0.765186	IGF1.60 - IGF2.60
MAP3K5-S1029,S1033	MAP3K5	10	-0.11978	-0.973827	0.33514	0.784678	IGF1.60 - IGF2.60
CNOT2-T246	CNOT2	12	-0.108075	-0.645706	0.522466	0.880148	IGF1.60 - IGF2.60
DCLK1-S330,S340	DCLK1	6	-0.134775	-0.717308	0.477702	0.861147	IGF1.60 - IGF2.60
CEP128-S1061	CEP128	8	0.114565	0.546342	0.589336	0.904605	IGF1.60 - IGF2.60
PHIP-T1480	PHIP	10	0.0788459	0.75381	0.457514	0.852376	IGF1.60 - IGF2.60
DDX50-S45	DDX50	10	0.115941	0.857082	0.396933	0.821292	IGF1.60 - IGF2.60
BSN-T1651	BSN	4	0.120446	0.742847	0.464016	0.855086	IGF1.60 - IGF2.60
TRIM24-S693	TRIM24	5	-0.132547	-0.824323	0.417009	0.83252	IGF1.60 - IGF2.60
TBX2-S696	TBX2	8	-0.198039	-0.937975	0.353064	0.795764	IGF1.60 - IGF2.60
PER1-S815	PER1	11	0.10658	0.909322	0.369084	0.805455	IGF1.60 - IGF2.60
STRBP-S341	STRBP	6	0.177303	0.572689	0.571613	0.898486	IGF1.60 - IGF2.60
C18orf25-S356	C18orf25	8	0.168392	0.417442	0.679669	0.932803	IGF1.60 - IGF2.60
RBBP8-T245	RBBP8	4	-0.112761	-0.753212	0.457867	0.852522	IGF1.60 - IGF2.60
PAM-S906	PAM	3	-0.186786	-0.417333	0.679748	0.932833	IGF1.60 - IGF2.60
PRCC-S228	PRCC	17	-0.0749526	-0.417268	0.679795	0.932852	IGF1.60 - IGF2.60
DIDO1-S1617	DIDO1	4	0.113764	0.755654	0.456426	0.851886	IGF1.60 - IGF2.60
AKAP13-T1930	AKAP13	4	-0.0865235	-0.417177	0.679861	0.932861	IGF1.60 - IGF2.60
DEK-S301,S303,S307	DEK	7	-0.15286	-0.859272	0.39574	0.820775	IGF1.60 - IGF2.60
PRDM2-S643	PRDM2	83	-0.0527118	-1.02971	0.307505	0.765519	IGF1.60 - IGF2.60
SHROOM2-S921	SHROOM2	5	0.0685003	0.409205	0.68563	0.934592	IGF1.60 - IGF2.60
NUP214-S1333	NUP214	20	0.179356	0.908995	0.369253	0.805606	IGF1.60 - IGF2.60
TP53BP1-T382	TP53BP1	34	0.123853	0.928902	0.357697	0.798544	IGF1.60 - IGF2.60
ELOA-S373	ELOA	10	-0.152844	-0.849382	0.401148	0.823912	IGF1.60 - IGF2.60
ABLIM1-S422	ABLIM1	7	0.0868338	0.732495	0.468495	0.857011	IGF1.60 - IGF2.60
ATN1-S168	ATN1	28	-0.0723216	-1.02951	0.307596	0.765553	IGF1.60 - IGF2.60
EDC4-S708	EDC4	15	0.111434	0.977624	0.333277	0.783473	IGF1.60 - IGF2.60
SIRT6-T337,S338	SIRT6	5	0.17617	0.752587	0.458237	0.852673	IGF1.60 - IGF2.60
ANKRD28-S1011	ANKRD28	8	-0.146085	-0.86525	0.392494	0.819217	IGF1.60 - IGF2.60
SETX-S956	SETX	11	0.0853466	0.908614	0.369452	0.805702	IGF1.60 - IGF2.60
MASTL-T261	MASTL	4	-0.168808	-0.823169	0.417653	0.832878	IGF1.60 - IGF2.60
KRI1-S152	KRI1	4	-0.0730123	-0.543717	0.591116	0.905116	IGF1.60 - IGF2.60
SMIM13-S58,S60	SMIM13	16	-0.145479	-0.928307	0.358003	0.798656	IGF1.60 - IGF2.60
SNAP25-S115	SNAP25	32	0.141987	0.74097	0.465134	0.855599	IGF1.60 - IGF2.60
PPFIA3-Y533	PPFIA3	8	0.130315	0.908136	0.369701	0.80585	IGF1.60 - IGF2.60
EIF3B-S154,S164	EIF3B	26	-0.119813	-0.829895	0.410804	0.829204	IGF1.60 - IGF2.60
ANKRD17-S1635	ANKRD17	11	0.11306	0.970667	0.336695	0.78573	IGF1.60 - IGF2.60
TMEM74B-S86	TMEM74B	13	-0.103267	-0.970629	0.336714	0.785753	IGF1.60 - IGF2.60
MAP2-T427	MAP2	16	-0.0941334	-1.02871	0.307968	0.765712	IGF1.60 - IGF2.60
TARDBP-S292	TARDBP	23	0.17855	1.02868	0.307985	0.765712	IGF1.60 - IGF2.60
ARHGAP11A-T323	ARHGAP11A	15	0.15377	0.855109	0.398011	0.821986	IGF1.60 - IGF2.60
RRBP1-S1277	RRBP1	32	0.0846408	1.02859	0.308028	0.765731	IGF1.60 - IGF2.60
DNAJC5-T169	DNAJC5	5	0.152482	0.855009	0.398065	0.822026	IGF1.60 - IGF2.60
INO80C-S33	INO80C	6	0.130243	0.678903	0.503001	0.872297	IGF1.60 - IGF2.60
GTF2E2-S70	GTF2E2	7	0.15993	0.574272	0.570557	0.898061	IGF1.60 - IGF2.60
SON-S152	SON	28	0.0825041	0.976467	0.333844	0.783884	IGF1.60 - IGF2.60
ZNF536-S1203	ZNF536	30	0.0871055	1.02831	0.308155	0.765865	IGF1.60 - IGF2.60
FAM169A-S478	FAM169A	13	-0.110595	-0.753515	0.457688	0.852448	IGF1.60 - IGF2.60
KIF1B-T652	KIF1B	7	0.0913036	0.678411	0.503308	0.87237	IGF1.60 - IGF2.60
NUMA1-Y1865	NUMA1	18	-0.0950932	-1.02823	0.308195	0.765881	IGF1.60 - IGF2.60
PPP1R13L-S282	PPP1R13L	7	-0.0547086	-0.442147	0.661919	0.927832	IGF1.60 - IGF2.60
GSTP1-T62	GSTP1	10	-0.0796936	-0.900309	0.373796	0.808326	IGF1.60 - IGF2.60
WASHC4-S1164	WASHC4	5	0.0855699	0.821526	0.418572	0.83337	IGF1.60 - IGF2.60
UBR4-S2897,S2900	UBR4	4	0.120327	0.541354	0.592721	0.905524	IGF1.60 - IGF2.60
CARHSP1-S30,S41,T45	CARHSP1	4	-0.0977096	-0.541305	0.592754	0.90553	IGF1.60 - IGF2.60
THAP12-S90	THAP12	7	-0.173162	-0.906865	0.370364	0.806362	IGF1.60 - IGF2.60
ARMC8-S512	ARMC8	7	0.0820704	0.828561	0.411551	0.829572	IGF1.60 - IGF2.60
ARID1B-T1220	ARID1B	13	-0.108668	-0.713135	0.480249	0.862386	IGF1.60 - IGF2.60
SMARCA4-T1396	SMARCA4	12	0.111244	0.821106	0.418807	0.833497	IGF1.60 - IGF2.60
ATG9A-S16,S18	ATG9A	19	-0.0887594	-0.975505	0.334316	0.784156	IGF1.60 - IGF2.60
CCDC102A-S28	CCDC102A	10	-0.0944054	-0.906482	0.370564	0.806455	IGF1.60 - IGF2.60
PPP1R9A-S184	PPP1R9A	8	0.0926123	0.84675	0.402595	0.824874	IGF1.60 - IGF2.60
MRC2-S1458	MRC2	8	-0.105844	-0.749689	0.459952	0.853334	IGF1.60 - IGF2.60
PRDM2-S739,S743	PRDM2	5	0.157724	0.749686	0.459953	0.853334	IGF1.60 - IGF2.60
TMEM74B-S84,S86	TMEM74B	10	0.0775846	0.715375	0.478881	0.861741	IGF1.60 - IGF2.60
TENM2-S39	TENM2	10	-0.141095	-0.846167	0.402915	0.825022	IGF1.60 - IGF2.60
TENM3-S40	TENM3	10	-0.141095	-0.846167	0.402915	0.825022	IGF1.60 - IGF2.60
TENM4-S38	TENM4	10	-0.141095	-0.846167	0.402915	0.825022	IGF1.60 - IGF2.60
CHD7-S557	CHD7	29	0.0660083	1.02688	0.308821	0.766408	IGF1.60 - IGF2.60
CENPU-S170	CENPU	4	-0.111906	-0.676139	0.504727	0.872929	IGF1.60 - IGF2.60
PHLDB1-S533,Y542	PHLDB1	4	0.249036	0.819854	0.419508	0.833946	IGF1.60 - IGF2.60
RANBP2-T1144	RANBP2	12	0.176853	0.819798	0.419539	0.833971	IGF1.60 - IGF2.60
USP20-S112	USP20	21	0.111847	0.843685	0.404284	0.825709	IGF1.60 - IGF2.60
MPHOSPH8-S189	MPHOSPH8	6	0.0940358	0.538457	0.594692	0.906257	IGF1.60 - IGF2.60
VIRMA-S173	VIRMA	84	0.0571647	1.02632	0.309087	0.766637	IGF1.60 - IGF2.60
ABLIM1-S452,S458	ABLIM1	5	-0.147395	-0.904991	0.371343	0.80688	IGF1.60 - IGF2.60
LMNA-S426	LMNA	6	0.213206	0.565543	0.576394	0.900261	IGF1.60 - IGF2.60
SRRM2-S1219	SRRM2	16	0.247629	1.02599	0.309239	0.766745	IGF1.60 - IGF2.60
AFDN-T1232	AFDN	15	-0.104366	-1.02592	0.30927	0.766752	IGF1.60 - IGF2.60
PNPLA2-S404	PNPLA2	42	0.0868268	1.02592	0.30927	0.766752	IGF1.60 - IGF2.60
MAP7D1-T276	MAP7D1	5	-0.110117	-0.854622	0.398277	0.82212	IGF1.60 - IGF2.60
PDZRN3-S848	PDZRN3	21	0.18609	1.0259	0.309281	0.766752	IGF1.60 - IGF2.60
INTS12-S427	INTS12	13	-0.0798252	-0.826163	0.412896	0.830252	IGF1.60 - IGF2.60
DHX9-T92	DHX9	33	0.169647	0.968924	0.337555	0.786365	IGF1.60 - IGF2.60
ARVCF-S267	ARVCF	35	0.101569	1.02582	0.309319	0.766752	IGF1.60 - IGF2.60
CDK11A-T583	CDK11A	67	0.0962404	1.02578	0.309337	0.766752	IGF1.60 - IGF2.60
SUN1-S117	SUN1	6	-0.151884	-0.792138	0.433345	0.840887	IGF1.60 - IGF2.60
DNAJC5-S12	DNAJC5	134	0.0989229	1.02561	0.309418	0.766814	IGF1.60 - IGF2.60
ZNF281-S807	ZNF281	7	-0.068157	-0.53692	0.595738	0.906729	IGF1.60 - IGF2.60
PML-S38	PML	5	-0.120093	-0.568901	0.574145	0.899365	IGF1.60 - IGF2.60
GTF3C3-S282	GTF3C3	6	-0.0870785	-0.726543	0.472091	0.858737	IGF1.60 - IGF2.60
POLR1B-T1050	POLR1B	5	-0.158344	-0.818269	0.420397	0.834337	IGF1.60 - IGF2.60
GOLGA2-S981	GOLGA2	5	0.11233	0.712576	0.480591	0.862556	IGF1.60 - IGF2.60
CXADR-S323	CXADR	14	-0.0798891	-1.02528	0.309571	0.766976	IGF1.60 - IGF2.60
TTC14-S525	TTC14	7	0.106026	0.818194	0.420438	0.834337	IGF1.60 - IGF2.60
GAS2L1-S301	GAS2L1	4	0.109471	0.735736	0.468261	0.85688	IGF1.60 - IGF2.60
CASKIN2-S800	CASKIN2	20	-0.114482	-0.612443	0.544002	0.888413	IGF1.60 - IGF2.60
MAP7D1-T118	MAP7D1	26	-0.195391	-0.968171	0.337927	0.786496	IGF1.60 - IGF2.60
HJURP-S123	HJURP	17	0.0777299	1.02491	0.309746	0.76706	IGF1.60 - IGF2.60
IRF2BPL-S337,T338	IRF2BPL	7	0.281347	0.81767	0.420732	0.834443	IGF1.60 - IGF2.60
PLPP6-S63	PLPP6	19	0.153336	1.02484	0.309776	0.767084	IGF1.60 - IGF2.60
LUZP1-S703	LUZP1	9	-0.109452	-0.972618	0.335734	0.78513	IGF1.60 - IGF2.60
PIMREG-S129,S131	PIMREG	4	0.108345	0.725519	0.472711	0.858958	IGF1.60 - IGF2.60
PLPPR3-S322	PLPPR3	5	0.124453	0.923371	0.360541	0.800336	IGF1.60 - IGF2.60
GSE1-S828	GSE1	8	0.0885774	0.859534	0.395598	0.820673	IGF1.60 - IGF2.60
LRRC41-S359	LRRC41	22	0.11669	1.02461	0.309885	0.767191	IGF1.60 - IGF2.60
MPP6-T300	MPP6	5	0.173185	0.817351	0.420911	0.83451	IGF1.60 - IGF2.60
ZNF580-S15	ZNF580	17	-0.127338	-0.972421	0.335831	0.785169	IGF1.60 - IGF2.60
LARP1B-S436,Y438	LARP1B	12	-0.161215	-0.75178	0.458714	0.852786	IGF1.60 - IGF2.60
PHF2-S534,T541	PHF2	7	-0.125339	-0.817252	0.420967	0.834521	IGF1.60 - IGF2.60
CDR2-T313	CDR2	9	-0.0529377	-0.343063	0.734219	0.946936	IGF1.60 - IGF2.60
GRAMD4-S24,T30	GRAMD4	6	0.115173	0.662985	0.512984	0.876245	IGF1.60 - IGF2.60
NPAT-S207	NPAT	5	-0.0973438	-0.761285	0.453112	0.850305	IGF1.60 - IGF2.60
RPS6KC1-S644	RPS6KC1	14	0.210314	0.859247	0.395754	0.820791	IGF1.60 - IGF2.60
TP53BP1-S1660	TP53BP1	3	-0.154309	-0.342431	0.734689	0.947043	IGF1.60 - IGF2.60
MAP9-S291	MAP9	8	0.0866862	1.02424	0.310058	0.76732	IGF1.60 - IGF2.60
CENPF-S156	CENPF	7	-0.20721	-0.758445	0.454782	0.851161	IGF1.60 - IGF2.60
E2F8-S102	E2F8	9	-0.109814	-0.708098	0.483335	0.863683	IGF1.60 - IGF2.60
MITF-S414	MITF	5	0.110789	0.744934	0.462774	0.854647	IGF1.60 - IGF2.60
H1F0-T6	H1F0	4	-0.157022	-0.816468	0.421408	0.83474	IGF1.60 - IGF2.60
RUFY1-T321	RUFY1	5	-0.162037	-0.852151	0.399629	0.822974	IGF1.60 - IGF2.60
DCUN1D3-S158	DCUN1D3	10	0.0999214	0.840368	0.406116	0.82662	IGF1.60 - IGF2.60
ZMYM3-S764	ZMYM3	17	0.116262	0.85855	0.396133	0.8209	IGF1.60 - IGF2.60
SMG1-S36	SMG1	7	-0.0538533	-0.393611	0.696972	0.937532	IGF1.60 - IGF2.60
HERC2-S1577,S1588	HERC2	18	0.065791	1.02378	0.310271	0.767499	IGF1.60 - IGF2.60
HERC2P3-S304,S315	HERC2P3	18	0.065791	1.02378	0.310271	0.767499	IGF1.60 - IGF2.60
USP9X-S1609	USP9X	5	-0.0979765	-0.561164	0.579333	0.901321	IGF1.60 - IGF2.60
UFL1-S413	UFL1	6	-0.189378	-0.840088	0.406271	0.826687	IGF1.60 - IGF2.60
ZNF532-S130	ZNF532	6	-0.149619	-0.922172	0.36116	0.800625	IGF1.60 - IGF2.60
SMC5-S26	SMC5	4	-0.131467	-0.56521	0.576617	0.900324	IGF1.60 - IGF2.60
PTPN1-Y46	PTPN1	8	-0.0918606	-0.66148	0.513933	0.876586	IGF1.60 - IGF2.60
AKAP12-S1395	AKAP12	40	0.104929	1.02345	0.310428	0.767611	IGF1.60 - IGF2.60
AAK1-S642	AAK1	20	-0.115054	-0.901884	0.37297	0.807917	IGF1.60 - IGF2.60
DKC1-S485,T497	DKC1	7	0.0921274	0.400361	0.692054	0.936231	IGF1.60 - IGF2.60
TDRD7-S319	TDRD7	18	0.108903	0.839704	0.406484	0.826841	IGF1.60 - IGF2.60
DDX18-S136	DDX18	8	0.147066	0.894879	0.376654	0.810139	IGF1.60 - IGF2.60
LDB1-T61	LDB1	12	0.092199	1.02325	0.310523	0.76767	IGF1.60 - IGF2.60
ELF1-S187	ELF1	29	0.0820285	1.02321	0.310538	0.767691	IGF1.60 - IGF2.60
EPS15L1-T366	EPS15L1	4	-0.132155	-0.848464	0.401652	0.82423	IGF1.60 - IGF2.60
UNG-S12	UNG	10	-0.15605	-0.964706	0.339641	0.787609	IGF1.60 - IGF2.60
NYAP2-S413	NYAP2	83	0.0557833	1.02312	0.310581	0.76772	IGF1.60 - IGF2.60
GPRASP2-S510	GPRASP2	9	-0.327487	-0.901483	0.37318	0.808015	IGF1.60 - IGF2.60
SMAP-S93	SMAP	4	-0.196173	-0.338513	0.737606	0.94775	IGF1.60 - IGF2.60
SLC9A3R1-S294	SLC9A3R1	8	-0.10723	-0.399455	0.692713	0.936388	IGF1.60 - IGF2.60
DCLK1-S346,S352	DCLK1	8	-0.169619	-0.815234	0.422101	0.835184	IGF1.60 - IGF2.60
PKM-S100	PKM	9	0.04954	0.338058	0.737945	0.947875	IGF1.60 - IGF2.60
WDR7-S1154	WDR7	11	0.120849	1.02288	0.310695	0.767783	IGF1.60 - IGF2.60
ICE1-S960	ICE1	32	0.0703734	1.02285	0.310709	0.767794	IGF1.60 - IGF2.60
LRRC47-S195	LRRC47	10	-0.0739856	-0.921254	0.361634	0.800959	IGF1.60 - IGF2.60
SMCHD1-S1970	SMCHD1	4	-0.266173	-0.55932	0.580573	0.901752	IGF1.60 - IGF2.60
PTPN21-S658	PTPN21	24	0.111212	1.02268	0.310789	0.767847	IGF1.60 - IGF2.60
TMEM59-Y291	TMEM59	12	0.179818	0.814911	0.422283	0.835316	IGF1.60 - IGF2.60
ATP7A-S357,S362	ATP7A	6	0.118217	0.965505	0.339246	0.787376	IGF1.60 - IGF2.60
SFSWAP-S604	SFSWAP	90	-0.19152	-1.02253	0.310857	0.767914	IGF1.60 - IGF2.60
FAM171A1-S723	FAM171A1	10	-0.124292	-0.902481	0.372657	0.807803	IGF1.60 - IGF2.60
WDFY3-S1942	WDFY3	12	0.138692	0.900811	0.373533	0.808177	IGF1.60 - IGF2.60
BCLAF1-S264,S268	BCLAF1	17	-0.157355	-1.02249	0.310877	0.767938	IGF1.60 - IGF2.60
SLC9B2-S49	SLC9B2	17	0.093357	1.02244	0.310902	0.767951	IGF1.60 - IGF2.60
FSIP1-S334	FSIP1	8	0.14073	0.838607	0.407092	0.827225	IGF1.60 - IGF2.60
INCENP-S263,S269,S275	INCENP	8	-0.101286	-0.969981	0.337033	0.785965	IGF1.60 - IGF2.60
BAZ2B-S1596	BAZ2B	20	0.0786012	1.02211	0.311056	0.768018	IGF1.60 - IGF2.60
HSF1-S363,S368	HSF1	19	0.0689005	0.963587	0.340196	0.78802	IGF1.60 - IGF2.60
NOC2L-S49,S58	NOC2L	4	-0.105052	-0.744819	0.462842	0.854677	IGF1.60 - IGF2.60
KCNH8-S843	KCNH8	9	0.10533	0.658839	0.515602	0.8772	IGF1.60 - IGF2.60
UNG-T60,S64	UNG	34	0.0764921	0.963185	0.340396	0.788125	IGF1.60 - IGF2.60
ENO1-T41	ENO1	8	0.100922	0.55736	0.581892	0.902189	IGF1.60 - IGF2.60
ENO2-T41	ENO2	8	0.100922	0.55736	0.581892	0.902189	IGF1.60 - IGF2.60
ENO3-T41	ENO3	8	0.100922	0.55736	0.581892	0.902189	IGF1.60 - IGF2.60
SCRIB-S835	SCRIB	7	0.132805	0.747774	0.461087	0.853984	IGF1.60 - IGF2.60
RANBP2-S21	RANBP2	13	-0.0804318	-0.89295	0.377673	0.810657	IGF1.60 - IGF2.60
SCAMP3-S85	SCAMP3	5	0.187616	0.668062	0.509788	0.874978	IGF1.60 - IGF2.60
TMCC1-S382	TMCC1	46	-0.15279	-1.02146	0.311362	0.768223	IGF1.60 - IGF2.60
SOX4-S344,S348,S354	SOX4	5	0.0576423	0.402411	0.690563	0.935747	IGF1.60 - IGF2.60
CUX1-S1455	CUX1	12	0.110027	0.899504	0.374219	0.808639	IGF1.60 - IGF2.60
DST-S3970	DST	10	0.208968	0.919666	0.362454	0.80154	IGF1.60 - IGF2.60
RIMS1-S508	RIMS1	4	0.0862235	0.402315	0.690633	0.93575	IGF1.60 - IGF2.60
WDCP-S688	WDCP	6	0.162165	0.968852	0.33759	0.786387	IGF1.60 - IGF2.60
LMNB2-S422,S424	LMNB2	6	-0.0727394	-0.386605	0.702091	0.93893	IGF1.60 - IGF2.60
PSME1-S38	PSME1	9	-0.280618	-0.968803	0.337614	0.786387	IGF1.60 - IGF2.60
MAK16-S229,S232	MAK16	6	-0.131296	-0.660922	0.514286	0.876722	IGF1.60 - IGF2.60
CBX5-S92	CBX5	68	-0.135584	-1.021	0.311577	0.768389	IGF1.60 - IGF2.60
ILF3-S792	ILF3	80	0.0890588	1.02099	0.311581	0.768389	IGF1.60 - IGF2.60
POLR2A-Y1881,S1882	POLR2A	14	0.0818987	0.836875	0.408052	0.827804	IGF1.60 - IGF2.60
CDK2-T14,Y15	CDK2	46	-0.0825004	-1.02095	0.311599	0.768412	IGF1.60 - IGF2.60
CDK3-T14,Y15	CDK3	46	-0.0825004	-1.02095	0.311599	0.768412	IGF1.60 - IGF2.60
WDR90-S241	WDR90	10	-0.113864	-0.85508	0.398026	0.822001	IGF1.60 - IGF2.60
STXBP5L-S823	STXBP5L	3	-0.183033	-0.746763	0.461687	0.854211	IGF1.60 - IGF2.60
NOL4L-T127,S130	NOL4L	3	-0.0945231	-0.812684	0.423537	0.835945	IGF1.60 - IGF2.60
MAP3K9-S548,S552	MAP3K9	8	0.0776461	0.740545	0.465388	0.855719	IGF1.60 - IGF2.60
SMCR8-S467,S468,S471	SMCR8	3	0.0811771	0.393567	0.697004	0.93755	IGF1.60 - IGF2.60
MAP1A-S1749	MAP1A	11	-0.0683205	-0.340091	0.73643	0.947341	IGF1.60 - IGF2.60
SNTB2-S222,S233	SNTB2	3	-0.0676336	-0.330897	0.743287	0.948972	IGF1.60 - IGF2.60
DOCK5-S1789	DOCK5	37	0.0904278	1.0206	0.311765	0.768601	IGF1.60 - IGF2.60
TJP1-S968	TJP1	7	-0.130999	-0.961952	0.341008	0.788468	IGF1.60 - IGF2.60
TNS1-S433	TNS1	5	0.0935044	0.812221	0.423798	0.836101	IGF1.60 - IGF2.60
MLLT10-S406	MLLT10	9	0.0729535	0.423651	0.67519	0.93155	IGF1.60 - IGF2.60
AREL1-S339	AREL1	3	-0.0857798	-0.65998	0.514881	0.876863	IGF1.60 - IGF2.60
PCIF1-S143,S144	PCIF1	17	-0.12357	-1.02048	0.311821	0.768633	IGF1.60 - IGF2.60
STK10-S450	STK10	12	0.135284	0.898509	0.374742	0.808978	IGF1.60 - IGF2.60
CRYBG3-S1280	CRYBG3	10	0.10246	0.968072	0.337976	0.786504	IGF1.60 - IGF2.60
EPC1-S60	EPC1	10	0.168905	0.75331	0.457809	0.852503	IGF1.60 - IGF2.60
TPR-S2155	TPR	49	0.199296	1.02039	0.311862	0.768665	IGF1.60 - IGF2.60
RASAL2-S838,S841	RASAL2	8	0.106991	0.927339	0.3585	0.799019	IGF1.60 - IGF2.60
NHS-S1176	NHS	9	-0.0890032	-0.837899	0.407484	0.827416	IGF1.60 - IGF2.60
CEP89-S40	CEP89	6	-0.128692	-0.702181	0.486974	0.86539	IGF1.60 - IGF2.60
SAFB-S322,S344	SAFB	35	-0.112797	-0.558843	0.580894	0.901886	IGF1.60 - IGF2.60
SAFB2-S321,S343	SAFB2	35	-0.112797	-0.558843	0.580894	0.901886	IGF1.60 - IGF2.60
MAGEE1-S445	MAGEE1	5	0.079461	0.526138	0.603105	0.909241	IGF1.60 - IGF2.60
C8orf59-S69	C8orf59	8	0.100477	0.701984	0.487095	0.86545	IGF1.60 - IGF2.60
SLC35E1-T352	SLC35E1	8	0.152921	0.897995	0.375012	0.809071	IGF1.60 - IGF2.60
MLLT10-S689	MLLT10	25	0.0885216	1.01991	0.312087	0.768891	IGF1.60 - IGF2.60
LEMD3-T883	LEMD3	10	0.0589261	0.553929	0.584205	0.90292	IGF1.60 - IGF2.60
FAM102B-Y209	FAM102B	8	-0.0894747	-0.327921	0.745511	0.949473	IGF1.60 - IGF2.60
SRRM2-S954	SRRM2	11	0.076558	0.890789	0.378816	0.811347	IGF1.60 - IGF2.60
NVL-S44	NVL	8	-0.183368	-0.818338	0.417303	0.832655	IGF1.60 - IGF2.60
XKR7-S26	XKR7	13	0.143454	0.967178	0.338417	0.786932	IGF1.60 - IGF2.60
CWC15-T110,S121	CWC15	18	0.133335	0.890538	0.378949	0.81139	IGF1.60 - IGF2.60
PDE4B-S732	PDE4B	7	-0.102673	-0.834986	0.409101	0.828411	IGF1.60 - IGF2.60
ANK2-S2537,S2543	ANK2	13	0.0985654	1.01936	0.312345	0.769089	IGF1.60 - IGF2.60
VAT1L-S287	VAT1L	5	-0.135836	-0.700919	0.487752	0.865771	IGF1.60 - IGF2.60
AATF-S203	AATF	8	0.150466	0.926193	0.359088	0.799466	IGF1.60 - IGF2.60
BUD13-S18	BUD13	4	0.0872817	0.420462	0.677489	0.932178	IGF1.60 - IGF2.60
ZC3H14-S665	ZC3H14	13	0.0984279	0.966721	0.338644	0.787068	IGF1.60 - IGF2.60
PPRC1-T488	PPRC1	13	-0.141305	-0.917172	0.363746	0.802287	IGF1.60 - IGF2.60
GIT1-Y383,S385	GIT1	46	0.124664	1.01908	0.312477	0.769159	IGF1.60 - IGF2.60
DDR2-S463	DDR2	5	0.106159	0.389054	0.7003	0.938472	IGF1.60 - IGF2.60
PLEKHA2-S320	PLEKHA2	4	0.0830261	0.389022	0.700324	0.938472	IGF1.60 - IGF2.60
PABPC1-S51	PABPC1	4	0.157425	0.552391	0.585243	0.903254	IGF1.60 - IGF2.60
PABPC4-S51	PABPC4	4	0.157425	0.552391	0.585243	0.903254	IGF1.60 - IGF2.60
ATG2B-S1016,S1018	ATG2B	8	0.152036	0.960307	0.341827	0.788992	IGF1.60 - IGF2.60
ARHGAP23-S623	ARHGAP23	24	0.0862944	1.01902	0.312509	0.769194	IGF1.60 - IGF2.60
AGAP2-S648	AGAP2	6	-0.107176	-0.657348	0.516545	0.87766	IGF1.60 - IGF2.60
MYO18A-S1070	MYO18A	27	0.143314	0.916863	0.363906	0.802393	IGF1.60 - IGF2.60
SRSF6-T146	SRSF6	9	-0.0820389	-0.817216	0.417938	0.832993	IGF1.60 - IGF2.60
KIF26B-S1681	KIF26B	10	-0.119579	-0.960034	0.341963	0.789057	IGF1.60 - IGF2.60
CHCHD6-S43	CHCHD6	8	0.0649673	0.334051	0.740933	0.948325	IGF1.60 - IGF2.60
RBM27-S1022	RBM27	8	0.144742	0.966263	0.33887	0.78715	IGF1.60 - IGF2.60
RALBP1-S92,S93	RALBP1	66	0.0555619	1.01871	0.312653	0.769298	IGF1.60 - IGF2.60
PHRF1-S814	PHRF1	39	0.0868437	1.01867	0.312671	0.769308	IGF1.60 - IGF2.60
INCENP-S421	INCENP	15	-0.155441	-1.01862	0.312696	0.769313	IGF1.60 - IGF2.60
CCDC88C-S1444	CCDC88C	4	-0.0715774	-0.333237	0.74154	0.948459	IGF1.60 - IGF2.60
ICE1-S929	ICE1	4	0.057108	0.379186	0.707528	0.940293	IGF1.60 - IGF2.60
PRKAR2B-S83,S85	PRKAR2B	7	0.0988377	0.653519	0.518972	0.878846	IGF1.60 - IGF2.60
MDC1-S168	MDC1	214	0.0980639	1.01829	0.31285	0.769425	IGF1.60 - IGF2.60
DBN1-S339	DBN1	17	0.0923526	0.895978	0.376074	0.809788	IGF1.60 - IGF2.60
ARHGAP23-S372	ARHGAP23	11	-0.0949294	-0.833336	0.410019	0.828892	IGF1.60 - IGF2.60
DDX20-S500	DDX20	25	0.138082	1.01804	0.312967	0.769562	IGF1.60 - IGF2.60
SLC12A6-T31,S32	SLC12A6	9	0.0851711	0.959244	0.342356	0.789305	IGF1.60 - IGF2.60
RIF1-S1552,S1554	RIF1	5	-0.10773	-0.550454	0.586552	0.903661	IGF1.60 - IGF2.60
GSK3A-S41	GSK3A	18	0.132813	0.915922	0.364394	0.802634	IGF1.60 - IGF2.60
RPRD2-S476	RPRD2	11	-0.0903111	-0.752286	0.458414	0.852729	IGF1.60 - IGF2.60
NYNRIN-S263	NYNRIN	5	0.0917153	0.715624	0.478729	0.861678	IGF1.60 - IGF2.60
SRSF4-S78	SRSF4	7	0.193612	0.924564	0.359927	0.799963	IGF1.60 - IGF2.60
MFSD4B-S488	MFSD4B	3	0.0888461	0.377261	0.708941	0.940727	IGF1.60 - IGF2.60
SYNGAP1-S87	SYNGAP1	9	-0.133064	-0.832904	0.410259	0.828932	IGF1.60 - IGF2.60
CEP164-S201	CEP164	5	-0.072288	-0.599609	0.552433	0.891639	IGF1.60 - IGF2.60
MORC2-S686	MORC2	5	-0.0605274	-0.321559	0.750273	0.950634	IGF1.60 - IGF2.60
SETD2-S1988	SETD2	3	-0.085651	-0.521212	0.606486	0.910402	IGF1.60 - IGF2.60
ZNF696-S119	ZNF696	7	-0.143383	-0.521184	0.606505	0.910402	IGF1.60 - IGF2.60
BPTF-T739	BPTF	54	0.0800129	1.01752	0.313216	0.769754	IGF1.60 - IGF2.60
PTS-S19	PTS	96	-0.0843443	-1.01745	0.313249	0.769783	IGF1.60 - IGF2.60
SNRNP27-Y127	SNRNP27	3	0.11201	0.80828	0.426023	0.83711	IGF1.60 - IGF2.60
TUT4-S1384	TUT4	5	0.0934127	0.549306	0.587329	0.903954	IGF1.60 - IGF2.60
PRKCI-S411,T412	PRKCI	4	0.0953065	0.415801	0.680856	0.933226	IGF1.60 - IGF2.60
ZNF106-S1302	ZNF106	7	0.107867	0.915168	0.364786	0.802758	IGF1.60 - IGF2.60
RUNX1T1-S41	RUNX1T1	5	0.143435	0.741655	0.464725	0.855466	IGF1.60 - IGF2.60
TRIM2-T93	TRIM2	3	0.137188	0.651492	0.520259	0.879239	IGF1.60 - IGF2.60
CTR9-S970	CTR9	109	-0.120235	-1.01718	0.313376	0.76987	IGF1.60 - IGF2.60
PRR12-S917	PRR12	20	0.187957	1.01717	0.313378	0.76987	IGF1.60 - IGF2.60
MAST3-S1180	MAST3	13	0.0943704	0.780807	0.439898	0.843917	IGF1.60 - IGF2.60
PRPF4B-S257	PRPF4B	19	0.207271	1.01715	0.313387	0.76987	IGF1.60 - IGF2.60
MAF1-S60,S68	MAF1	24	0.0914643	1.01713	0.313396	0.769879	IGF1.60 - IGF2.60
BCLAF1-T840	BCLAF1	10	-0.148917	-0.737998	0.466908	0.856225	IGF1.60 - IGF2.60
USP14-S143	USP14	17	0.0977444	0.923676	0.360384	0.800216	IGF1.60 - IGF2.60
YWHAE-S210	YWHAE	67	0.0905568	1.01702	0.313448	0.769923	IGF1.60 - IGF2.60
ZNF219-S383	ZNF219	8	0.156563	0.724104	0.475255	0.860194	IGF1.60 - IGF2.60
UBAP2L-S471	UBAP2L	15	0.211826	0.751082	0.459126	0.853067	IGF1.60 - IGF2.60
BOD1L1-T2453	BOD1L1	7	-0.144083	-0.548368	0.587964	0.904175	IGF1.60 - IGF2.60
ZFP91-S177	ZFP91	9	-0.313133	-0.914675	0.365042	0.802901	IGF1.60 - IGF2.60
ABL2-S819,S820	ABL2	11	-0.157693	-0.894274	0.376973	0.810281	IGF1.60 - IGF2.60
SMARCA4-S1417	SMARCA4	28	0.14129	1.01671	0.313594	0.770081	IGF1.60 - IGF2.60
FRYL-S2338	FRYL	5	0.176705	0.894196	0.377014	0.810321	IGF1.60 - IGF2.60
LRFN2-S708	LRFN2	4	-0.139027	-0.807263	0.426598	0.837376	IGF1.60 - IGF2.60
SCAF11-S1127	SCAF11	6	0.107184	0.831437	0.411076	0.829374	IGF1.60 - IGF2.60
UTP14A-S743	UTP14A	4	-0.0522312	-0.38202	0.70545	0.93974	IGF1.60 - IGF2.60
TJP2-S441	TJP2	3	-0.0733553	-0.317224	0.753524	0.951482	IGF1.60 - IGF2.60
NOP58-S109	NOP58	3	0.175937	0.723274	0.475756	0.860431	IGF1.60 - IGF2.60
LMNA-T19	LMNA	14	0.0803874	0.381694	0.705688	0.939814	IGF1.60 - IGF2.60
ZDHHC5-S415	ZDHHC5	14	-0.0971931	-0.547141	0.588794	0.904385	IGF1.60 - IGF2.60
RAD51AP1-S294	RAD51AP1	8	-0.0770235	-0.747467	0.461269	0.854037	IGF1.60 - IGF2.60
MATR3-S747,S748	MATR3	3	-0.103151	-0.518213	0.608548	0.911031	IGF1.60 - IGF2.60
PSEN2-S25	PSEN2	9	-0.241312	-0.546858	0.588987	0.904446	IGF1.60 - IGF2.60
TRA2A-Y242	TRA2A	4	0.179911	0.747303	0.461366	0.854064	IGF1.60 - IGF2.60
RANBP2-S1981	RANBP2	3	-0.162529	-0.372391	0.712521	0.941528	IGF1.60 - IGF2.60
RGPD3-S1006	RGPD3	3	-0.162529	-0.372391	0.712521	0.941528	IGF1.60 - IGF2.60
FSD1L-S352	FSD1L	6	0.150796	0.722741	0.476079	0.860527	IGF1.60 - IGF2.60
APC-S1341	APC	7	0.148266	0.893407	0.377431	0.810569	IGF1.60 - IGF2.60
RIF1-T1220	RIF1	11	-0.235715	-0.956879	0.343536	0.789971	IGF1.60 - IGF2.60
TRAK1-T486	TRAK1	5	0.136249	0.806132	0.427239	0.837625	IGF1.60 - IGF2.60
ADNP-S953	ADNP	4	-0.106176	-0.652431	0.519662	0.879087	IGF1.60 - IGF2.60
SHANK3-S686	SHANK3	12	0.110482	0.956721	0.343615	0.790019	IGF1.60 - IGF2.60
ACTR8-S132	ACTR8	22	-0.0893893	-1.01565	0.314096	0.770405	IGF1.60 - IGF2.60
STIM1-S621	STIM1	9	0.144816	1.01565	0.314098	0.770405	IGF1.60 - IGF2.60
LRRC47-Y509,T510	LRRC47	12	-0.125855	-0.778749	0.441095	0.844606	IGF1.60 - IGF2.60
RAD51C-S20	RAD51C	7	-0.0604506	-0.370983	0.713557	0.941763	IGF1.60 - IGF2.60
CUL9-S2436	CUL9	21	0.0817818	1.0155	0.314166	0.770491	IGF1.60 - IGF2.60
PLEKHM3-T102	PLEKHM3	6	0.210452	0.805766	0.427446	0.837696	IGF1.60 - IGF2.60
CAMK2D-T336,T337	CAMK2D	9	-0.121633	-0.805755	0.427453	0.837696	IGF1.60 - IGF2.60
SLC8A2-S622	SLC8A2	84	0.0618816	1.01536	0.314234	0.77056	IGF1.60 - IGF2.60
DACT3-S316	DACT3	4	-0.0366963	-0.313325	0.756451	0.952138	IGF1.60 - IGF2.60
AP4E1-T672	AP4E1	4	0.118554	0.651657	0.520154	0.879233	IGF1.60 - IGF2.60
HSPA2-T229	HSPA2	3	0.14545	0.386058	0.702492	0.939056	IGF1.60 - IGF2.60
HSPA8-T226	HSPA8	3	0.14545	0.386058	0.702492	0.939056	IGF1.60 - IGF2.60
PRKD3-S37,S44	PRKD3	4	0.0559585	0.378495	0.708035	0.940452	IGF1.60 - IGF2.60
SRGAP1-S1010	SRGAP1	24	-0.0629617	-0.962502	0.340735	0.788296	IGF1.60 - IGF2.60
BCL9L-S750	BCL9L	4	-0.215986	-0.735273	0.468539	0.857011	IGF1.60 - IGF2.60
DFFA-S233	DFFA	21	-0.107168	-1.01509	0.31436	0.770653	IGF1.60 - IGF2.60
PLXNA2-S1630	PLXNA2	10	-0.0692394	-0.957367	0.343292	0.789816	IGF1.60 - IGF2.60
PLXNA4-S1630	PLXNA4	10	-0.0692394	-0.957367	0.343292	0.789816	IGF1.60 - IGF2.60
CD3EAP-S25	CD3EAP	26	-0.0818703	-1.01498	0.31441	0.770657	IGF1.60 - IGF2.60
SCARF2-T841	SCARF2	10	-0.0787248	-0.409574	0.685363	0.93455	IGF1.60 - IGF2.60
KCNH7-S1008	KCNH7	8	0.139415	0.957273	0.34334	0.789845	IGF1.60 - IGF2.60
XPO4-S525	XPO4	4	0.0740391	0.377624	0.708674	0.940647	IGF1.60 - IGF2.60
CEP112-S210	CEP112	4	-0.0480401	-0.368974	0.715037	0.942164	IGF1.60 - IGF2.60
STMN1-S16,S25	STMN1	54	0.130517	1.01476	0.314516	0.770699	IGF1.60 - IGF2.60
VIRMA-T1583	VIRMA	7	0.174578	0.543995	0.590928	0.90507	IGF1.60 - IGF2.60
CENPC-S673	CENPC	9	-0.109231	-0.731861	0.470585	0.858005	IGF1.60 - IGF2.60
SRRM2-S1732	SRRM2	6	-0.0938099	-0.54832	0.587996	0.904178	IGF1.60 - IGF2.60
SHROOM2-S313	SHROOM2	24	0.0867404	0.91202	0.366424	0.803782	IGF1.60 - IGF2.60
CLCN6-S620	CLCN6	4	-0.099566	-0.731555	0.470768	0.858124	IGF1.60 - IGF2.60
MTUS1-T1204	MTUS1	3	0.0669651	0.547707	0.588412	0.904345	IGF1.60 - IGF2.60
TNKS1BP1-S984,S987	TNKS1BP1	8	0.0683489	0.54315	0.591501	0.905171	IGF1.60 - IGF2.60
ATP13A3-S817	ATP13A3	5	-0.0988721	-0.744547	0.463003	0.854695	IGF1.60 - IGF2.60
CDK13-S1054,T1058	CDK13	6	-0.235217	-0.733784	0.469431	0.857475	IGF1.60 - IGF2.60
SLX4IP-S271	SLX4IP	16	0.0781196	1.01402	0.314866	0.770779	IGF1.60 - IGF2.60
ZNF687-S496	ZNF687	7	-0.184513	-0.407054	0.687191	0.934862	IGF1.60 - IGF2.60
SPCS2-S14	SPCS2	6	0.217378	0.846616	0.402668	0.824914	IGF1.60 - IGF2.60
BSN-S244,S248	BSN	20	-0.0930332	-1.01384	0.314951	0.770857	IGF1.60 - IGF2.60
TCF4-S543	TCF4	7	0.089695	0.892542	0.377888	0.810787	IGF1.60 - IGF2.60
OSBP-T377	OSBP	5	0.0879919	0.649345	0.521624	0.879772	IGF1.60 - IGF2.60
ARHGEF7-S771	ARHGEF7	5	-0.0908637	-0.803562	0.428697	0.838392	IGF1.60 - IGF2.60
SIPA1L1-S1117	SIPA1L1	10	-0.10895	-0.890748	0.378838	0.811362	IGF1.60 - IGF2.60
DDX50-S113	DDX50	11	0.111569	0.776135	0.442617	0.845213	IGF1.60 - IGF2.60
ATRX-S849,S850	ATRX	39	-0.162621	-1.01358	0.315074	0.770882	IGF1.60 - IGF2.60
RAB2A-S70	RAB2A	5	0.236485	0.890479	0.37898	0.81139	IGF1.60 - IGF2.60
RAB2B-S70	RAB2B	5	0.236485	0.890479	0.37898	0.81139	IGF1.60 - IGF2.60
CDC123-S299	CDC123	8	0.119582	0.955629	0.344161	0.790426	IGF1.60 - IGF2.60
ZKSCAN1-S357,S359	ZKSCAN1	4	0.142507	0.803053	0.428986	0.838578	IGF1.60 - IGF2.60
HIVEP1-T815	HIVEP1	9	0.103997	0.730095	0.471646	0.858551	IGF1.60 - IGF2.60
IGSF9B-S779,S783	IGSF9B	4	0.104628	0.691885	0.493342	0.868105	IGF1.60 - IGF2.60
PQLC1-S116	PQLC1	3	0.217273	0.736111	0.468037	0.856795	IGF1.60 - IGF2.60
CAAP1-S312	CAAP1	42	0.0883593	1.01323	0.31524	0.771063	IGF1.60 - IGF2.60
MLLT1-S292	MLLT1	58	0.161001	1.0132	0.315253	0.771075	IGF1.60 - IGF2.60
JAKMIP1-T470	JAKMIP1	17	-0.106823	-1.01316	0.315273	0.771095	IGF1.60 - IGF2.60
PHF20L1-S584	PHF20L1	10	0.102607	1.01311	0.315296	0.77113	IGF1.60 - IGF2.60
SPTBN4-S2236	SPTBN4	8	-0.14817	-0.890005	0.379231	0.811534	IGF1.60 - IGF2.60
KIAA1211-S132	KIAA1211	21	0.188952	1.01304	0.315332	0.771138	IGF1.60 - IGF2.60
PDE4DIP-T747	PDE4DIP	5	0.157069	0.889954	0.379258	0.811538	IGF1.60 - IGF2.60
SHPRH-S51	SHPRH	6	-0.0917161	-0.545365	0.589998	0.904841	IGF1.60 - IGF2.60
CIZ1-T567	CIZ1	19	0.118811	0.953856	0.345048	0.790919	IGF1.60 - IGF2.60
ALMS1-S3070	ALMS1	6	-0.0876056	-0.889894	0.37929	0.811539	IGF1.60 - IGF2.60
CAPN1-S474	CAPN1	8	0.133852	0.889773	0.379354	0.811572	IGF1.60 - IGF2.60
CROCC-S512	CROCC	27	0.111595	0.910153	0.367397	0.804407	IGF1.60 - IGF2.60
FOXM1-S481	FOXM1	21	0.0902347	1.01279	0.315447	0.771177	IGF1.60 - IGF2.60
ABL1-S683	ABL1	18	-0.111622	-0.889512	0.379492	0.81166	IGF1.60 - IGF2.60
CCDC88C-S1778	CCDC88C	6	-0.0850681	-0.802093	0.429532	0.838882	IGF1.60 - IGF2.60
CDC5L-S393	CDC5L	10	0.0711391	0.959642	0.342158	0.789172	IGF1.60 - IGF2.60
RHBDF2-S113	RHBDF2	33	0.0871033	1.01245	0.315608	0.77125	IGF1.60 - IGF2.60
PNN-S450	PNN	4	-0.064842	-0.313406	0.75639	0.952132	IGF1.60 - IGF2.60
BRCA1-S1164	BRCA1	9	-0.0616819	-0.590241	0.558628	0.893855	IGF1.60 - IGF2.60
TSPOAP1-S1091	TSPOAP1	6	-0.102871	-1.01238	0.315641	0.771267	IGF1.60 - IGF2.60
LIG1-T183	LIG1	119	-0.130094	-1.01238	0.315643	0.771269	IGF1.60 - IGF2.60
SYNE2-T6348	SYNE2	6	-0.0479317	-0.370559	0.713869	0.941873	IGF1.60 - IGF2.60
DMTF1-T658	DMTF1	7	-0.0518016	-0.510543	0.613837	0.912597	IGF1.60 - IGF2.60
BSDC1-T54	BSDC1	6	0.117513	0.302634	0.764498	0.953979	IGF1.60 - IGF2.60
FAM171A1-S494	FAM171A1	4	-0.116929	-0.646701	0.523308	0.880556	IGF1.60 - IGF2.60
DLGAP3-S512	DLGAP3	5	0.152872	0.834921	0.409137	0.828411	IGF1.60 - IGF2.60
SOAT1-S98	SOAT1	6	0.233438	0.801396	0.429928	0.839096	IGF1.60 - IGF2.60
SEC16A-S569	SEC16A	52	-0.0629437	-1.01201	0.315818	0.771374	IGF1.60 - IGF2.60
REV3L-S1724	REV3L	22	0.0673542	1.01199	0.315828	0.771374	IGF1.60 - IGF2.60
NR2C2-T54	NR2C2	5	0.131522	0.653024	0.519286	0.87898	IGF1.60 - IGF2.60
CCSER1-S67	CCSER1	12	0.0972259	1.01188	0.315878	0.771381	IGF1.60 - IGF2.60
EEA1-S356	EEA1	10	-0.113674	-0.888664	0.379942	0.811941	IGF1.60 - IGF2.60
SMARCA4-S1422,T1423	SMARCA4	8	0.0686654	0.360342	0.721407	0.94404	IGF1.60 - IGF2.60
WDR20-T358,S360	WDR20	9	0.132174	1.01181	0.315915	0.771383	IGF1.60 - IGF2.60
KIDINS220-T1682,T1684	KIDINS220	12	0.091876	0.917822	0.363409	0.802034	IGF1.60 - IGF2.60
ZNF629-T561	ZNF629	11	-0.106655	-0.888496	0.380031	0.812	IGF1.60 - IGF2.60
SF1-S80,S82	SF1	1496	0.0479481	1.01161	0.316009	0.771407	IGF1.60 - IGF2.60
HNRNPLL-S68	HNRNPLL	10	0.135962	0.652379	0.519696	0.879087	IGF1.60 - IGF2.60
XRCC4-S256	XRCC4	6	0.0978833	0.800697	0.430326	0.839345	IGF1.60 - IGF2.60
NT5C-S182	NT5C	9	0.125026	0.958546	0.342704	0.789498	IGF1.60 - IGF2.60
WIPF1-S342	WIPF1	6	-0.0702618	-0.359102	0.722324	0.944201	IGF1.60 - IGF2.60
MLXIP-S640	MLXIP	8	-0.110831	-0.917474	0.363589	0.802137	IGF1.60 - IGF2.60
EIF3G-T27	EIF3G	7	-0.0896989	-0.807877	0.423241	0.835835	IGF1.60 - IGF2.60
MDC1-S376	MDC1	49	0.0932584	1.0114	0.316109	0.771518	IGF1.60 - IGF2.60
CHAMP1-S344	CHAMP1	29	0.120094	1.01139	0.316112	0.771522	IGF1.60 - IGF2.60
ERCC5-S341	ERCC5	15	-0.108507	-0.952168	0.345895	0.791617	IGF1.60 - IGF2.60
NUCKS1-Y26,S30	NUCKS1	20	0.111	0.95845	0.342752	0.789513	IGF1.60 - IGF2.60
CLPTM1L-S526	CLPTM1L	12	0.212962	0.958368	0.342793	0.789523	IGF1.60 - IGF2.60
SRSF6-S81	SRSF6	3	0.0449201	0.299605	0.766782	0.95456	IGF1.60 - IGF2.60
NES-S743	NES	4	0.0673638	0.537494	0.595347	0.906586	IGF1.60 - IGF2.60
ZNF446-S137,S141,S146	ZNF446	3	0.124152	0.800328	0.430535	0.839438	IGF1.60 - IGF2.60
FNBP4-S427,S432	FNBP4	3	-0.0933037	-0.715777	0.480299	0.862405	IGF1.60 - IGF2.60
SLF2-S485	SLF2	7	0.299839	0.824689	0.414849	0.831278	IGF1.60 - IGF2.60
PLPPR4-S547	PLPPR4	37	-0.112608	-1.01107	0.316265	0.771674	IGF1.60 - IGF2.60
TCOF1-S1227,S1228,S1230	TCOF1	9	0.091718	0.691462	0.493604	0.868261	IGF1.60 - IGF2.60
SCRIB-T749	SCRIB	12	0.0802234	0.957996	0.342979	0.789647	IGF1.60 - IGF2.60
KMT2B-S844	KMT2B	27	0.0897861	0.957973	0.34299	0.789651	IGF1.60 - IGF2.60
TJP2-S1147	TJP2	8	-0.119902	-0.691287	0.493713	0.868301	IGF1.60 - IGF2.60
TESK2-S381	TESK2	3	0.0436832	0.298276	0.767785	0.954814	IGF1.60 - IGF2.60
LIN7A-S130	LIN7A	5	0.0705206	0.72931	0.472118	0.858737	IGF1.60 - IGF2.60
LIN7C-S115	LIN7C	5	0.0705206	0.72931	0.472118	0.858737	IGF1.60 - IGF2.60
TMEM237-S106	TMEM237	26	0.166963	0.799852	0.430806	0.839565	IGF1.60 - IGF2.60
KIDINS220-S1594,S1598	KIDINS220	6	-0.0841887	-0.307872	0.760552	0.95302	IGF1.60 - IGF2.60
SSH1-S910	SSH1	5	-0.12608	-0.541047	0.59293	0.905567	IGF1.60 - IGF2.60
ATRX-S783,S784	ATRX	5	0.105884	0.536423	0.596077	0.906841	IGF1.60 - IGF2.60
SMC4-S41	SMC4	91	-0.0807647	-1.01067	0.316455	0.771766	IGF1.60 - IGF2.60
PRRC2C-S2694	PRRC2C	40	0.163277	1.01064	0.316467	0.771773	IGF1.60 - IGF2.60
ROCK2-T1212	ROCK2	6	0.0868204	0.887245	0.380695	0.81243	IGF1.60 - IGF2.60
PIK3C2A-S1084	PIK3C2A	6	-0.105321	-0.728924	0.47235	0.858854	IGF1.60 - IGF2.60
HSPA1A-Y41	HSPA1A	5	0.160368	0.53621	0.596222	0.906896	IGF1.60 - IGF2.60
HSPA1B-Y41	HSPA1B	5	0.160368	0.53621	0.596222	0.906896	IGF1.60 - IGF2.60
HSPA1L-Y43	HSPA1L	5	0.160368	0.53621	0.596222	0.906896	IGF1.60 - IGF2.60
HSPA2-Y42	HSPA2	5	0.160368	0.53621	0.596222	0.906896	IGF1.60 - IGF2.60
HSPA6-Y43	HSPA6	5	0.160368	0.53621	0.596222	0.906896	IGF1.60 - IGF2.60
HSPA7-Y43	HSPA7	5	0.160368	0.53621	0.596222	0.906896	IGF1.60 - IGF2.60
HSPA8-Y41	HSPA8	5	0.160368	0.53621	0.596222	0.906896	IGF1.60 - IGF2.60
RIOK1-S22,S24	RIOK1	13	0.113973	0.957569	0.343192	0.789748	IGF1.60 - IGF2.60
SF3B1-T211	SF3B1	33	0.110715	0.957539	0.343207	0.789759	IGF1.60 - IGF2.60
GPRIN1-S17	GPRIN1	7	0.11768	0.799421	0.431052	0.839674	IGF1.60 - IGF2.60
PPP1R18-S468	PPP1R18	19	0.157932	1.01046	0.316555	0.771824	IGF1.60 - IGF2.60
PPFIA3-S17	PPFIA3	31	0.0865971	1.01044	0.316564	0.771825	IGF1.60 - IGF2.60
DNMT3A-S199	DNMT3A	7	0.118764	0.535817	0.59649	0.906952	IGF1.60 - IGF2.60
CDKN2AIP-S350	CDKN2AIP	5	-0.133946	-0.397639	0.694036	0.936781	IGF1.60 - IGF2.60
TWIST1-S45,S68	TWIST1	35	0.100368	1.01017	0.31669	0.771938	IGF1.60 - IGF2.60
RUNDC1-S71,S75	RUNDC1	39	0.0908264	1.01001	0.316767	0.771957	IGF1.60 - IGF2.60
CDK12-T514	CDK12	12	-0.134806	-0.886484	0.3811	0.812572	IGF1.60 - IGF2.60
PCM1-S65,S68,S69	PCM1	12	0.0672439	0.611601	0.544553	0.888607	IGF1.60 - IGF2.60
MYO18A-T79	MYO18A	8	0.0869692	0.886477	0.381103	0.812572	IGF1.60 - IGF2.60
CBARP-S541	CBARP	4	-0.0848118	-0.363638	0.718972	0.943389	IGF1.60 - IGF2.60
ABI1-T325	ABI1	11	-0.137027	-0.950497	0.346733	0.792249	IGF1.60 - IGF2.60
RPS17-S113	RPS17	7	0.147391	0.649629	0.521444	0.879718	IGF1.60 - IGF2.60
HECW2-S1040,S1042	HECW2	3	0.0961448	0.371048	0.713509	0.941763	IGF1.60 - IGF2.60
EML3-S207	EML3	6	-0.0632793	-0.363109	0.719363	0.943553	IGF1.60 - IGF2.60
SPAG9-T1264	SPAG9	11	-0.064328	-0.798494	0.43158	0.839989	IGF1.60 - IGF2.60
BOD1L1-T242	BOD1L1	5	-0.13815	-0.798452	0.431604	0.839994	IGF1.60 - IGF2.60
PRDM2-S912,S914	PRDM2	75	0.0649076	1.00965	0.316938	0.772106	IGF1.60 - IGF2.60
RACGAP1-S170	RACGAP1	6	0.124756	0.798309	0.431686	0.840011	IGF1.60 - IGF2.60
PHF8-T952	PHF8	8	0.103828	0.724877	0.474789	0.859866	IGF1.60 - IGF2.60
USP45-S526	USP45	6	0.0942635	0.504834	0.617788	0.913909	IGF1.60 - IGF2.60
CCDC130-S332	CCDC130	5	0.141955	0.730999	0.471102	0.858268	IGF1.60 - IGF2.60
KCTD12-S185	KCTD12	45	-0.067544	-1.00957	0.316975	0.772131	IGF1.60 - IGF2.60
MED1-S1439	MED1	5	-0.10942	-0.639141	0.528139	0.882551	IGF1.60 - IGF2.60
PRKD3-S395	PRKD3	9	-0.102049	-0.740411	0.465467	0.855721	IGF1.60 - IGF2.60
ANKRD12-T153	ANKRD12	8	0.122542	0.840934	0.405803	0.826547	IGF1.60 - IGF2.60
GTF2I-S210	GTF2I	24	0.0850882	1.00918	0.317163	0.772329	IGF1.60 - IGF2.60
ABLIM1-Y357	ABLIM1	6	0.124865	0.724285	0.475146	0.860095	IGF1.60 - IGF2.60
AFF4-S1035	AFF4	5	-0.0768262	-0.724262	0.47516	0.860106	IGF1.60 - IGF2.60
ERCC6L2-S942,T944	ERCC6L2	13	0.0943916	0.885516	0.381614	0.812839	IGF1.60 - IGF2.60
DTNBP1-S11	DTNBP1	16	0.129471	1.00909	0.317204	0.772335	IGF1.60 - IGF2.60
NFXL1-S331	NFXL1	6	0.0953614	0.836041	0.408515	0.828058	IGF1.60 - IGF2.60
ZBTB2-S488,T494	ZBTB2	3	0.0751043	0.537776	0.595155	0.90649	IGF1.60 - IGF2.60
JAK2-Y570	JAK2	6	0.0940843	0.533182	0.598288	0.907568	IGF1.60 - IGF2.60
ADD3-S679,S681	ADD3	26	0.142282	0.955921	0.344015	0.790319	IGF1.60 - IGF2.60
WRN-Y1112	WRN	4	-0.212063	-0.533108	0.598338	0.90757	IGF1.60 - IGF2.60
HIPK1-Y352	HIPK1	22	-0.0782878	-1.00891	0.317291	0.772388	IGF1.60 - IGF2.60
HIPK2-Y361	HIPK2	22	-0.0782878	-1.00891	0.317291	0.772388	IGF1.60 - IGF2.60
PROX1-S226	PROX1	9	-0.131425	-0.797405	0.432201	0.840332	IGF1.60 - IGF2.60
SMARCAD1-S98,S103	SMARCAD1	19	-0.0956466	-0.360354	0.721398	0.94404	IGF1.60 - IGF2.60
GPR162-S561	GPR162	4	-0.0498918	-0.368132	0.715657	0.942295	IGF1.60 - IGF2.60
KLF10-S184	KLF10	4	0.14188	0.723626	0.475544	0.860337	IGF1.60 - IGF2.60
SYT1-T129	SYT1	15	-0.0899361	-0.877976	0.38564	0.81526	IGF1.60 - IGF2.60
DPF2-S280	DPF2	12	0.111067	0.886518	0.381082	0.81257	IGF1.60 - IGF2.60
RTN4-S245	RTN4	23	0.176704	0.877798	0.385735	0.815297	IGF1.60 - IGF2.60
ZDHHC5-S432,S445	ZDHHC5	5	-0.0875654	-0.536575	0.595973	0.906808	IGF1.60 - IGF2.60
DNMT3A-S390,S393	DNMT3A	8	0.0673812	0.729303	0.472122	0.858737	IGF1.60 - IGF2.60
NUP210-S1877,S1881	NUP210	5	-0.0423782	-0.299565	0.766813	0.954564	IGF1.60 - IGF2.60
ITPRID2-S767	ITPRID2	4	-0.0831307	-0.531915	0.599152	0.907827	IGF1.60 - IGF2.60
UBAP2-S254	UBAP2	9	0.181224	0.948911	0.347531	0.792656	IGF1.60 - IGF2.60
CTTN-S172	CTTN	12	-0.0812296	-0.886189	0.381256	0.812599	IGF1.60 - IGF2.60
U2SURP-S485	U2SURP	5	-0.0905844	-0.83312	0.410139	0.828892	IGF1.60 - IGF2.60
ATR-S437	ATR	12	-0.196578	-1.00822	0.31762	0.772691	IGF1.60 - IGF2.60
ARHGEF17-S383	ARHGEF17	18	0.09275	1.00821	0.317625	0.772692	IGF1.60 - IGF2.60
SRRM2-T1872	SRRM2	4	0.140578	0.531391	0.599511	0.907994	IGF1.60 - IGF2.60
KMT2A-S2651	KMT2A	16	-0.146613	-0.701278	0.48753	0.865648	IGF1.60 - IGF2.60
CENPQ-S50	CENPQ	6	-0.13389	-0.608177	0.546797	0.889396	IGF1.60 - IGF2.60
SSRP1-S668,S671	SSRP1	7	-0.0890462	-0.954764	0.344594	0.790698	IGF1.60 - IGF2.60
LMO7-T913	LMO7	5	-0.117356	-0.530769	0.599936	0.908149	IGF1.60 - IGF2.60
HECTD1-T1357	HECTD1	11	-0.147785	-0.768326	0.447185	0.847566	IGF1.60 - IGF2.60
EDF1-T55	EDF1	9	-0.14551	-0.530654	0.600014	0.908194	IGF1.60 - IGF2.60
SLC1A4-S507	SLC1A4	26	0.0824497	0.954541	0.344705	0.790715	IGF1.60 - IGF2.60
KIAA1671-S244	KIAA1671	29	0.0793173	1.00763	0.317901	0.772903	IGF1.60 - IGF2.60
CAP1-S34	CAP1	10	-0.0883085	-0.530443	0.600158	0.908254	IGF1.60 - IGF2.60
SSH1-S515	SSH1	7	0.117693	0.947924	0.348028	0.792944	IGF1.60 - IGF2.60
DNAJB6-S15	DNAJB6	18	-0.087873	-0.795426	0.433332	0.840882	IGF1.60 - IGF2.60
GPRIN1-T124	GPRIN1	7	0.138436	0.7352	0.468582	0.857028	IGF1.60 - IGF2.60
AK2-T195	AK2	4	0.0817409	0.50014	0.621045	0.915052	IGF1.60 - IGF2.60
SDCBP-Y46	SDCBP	4	0.0940985	0.635561	0.530435	0.883319	IGF1.60 - IGF2.60
AARS-S249	AARS	6	-0.149575	-0.795268	0.433422	0.840951	IGF1.60 - IGF2.60
TAF7-S264	TAF7	13	0.233551	0.876151	0.386618	0.815842	IGF1.60 - IGF2.60
IWS1-S415,S422	IWS1	9	0.0765421	0.767376	0.447742	0.847783	IGF1.60 - IGF2.60
KAT7-S100,S102	KAT7	54	-0.0707978	-1.00701	0.318193	0.773152	IGF1.60 - IGF2.60
PHF6-S199,S204	PHF6	4	0.156031	0.734655	0.468908	0.857153	IGF1.60 - IGF2.60
TIA1-T83	TIA1	10	0.0819001	0.734573	0.468958	0.857182	IGF1.60 - IGF2.60
TIAL1-T85	TIAL1	10	0.0819001	0.734573	0.468958	0.857182	IGF1.60 - IGF2.60
CEP170-S1239,T1240	CEP170	31	-0.0851114	-1.00673	0.318328	0.773269	IGF1.60 - IGF2.60
KIF1A-S1351	KIF1A	3	-0.0708027	-0.387994	0.701075	0.938635	IGF1.60 - IGF2.60
LARP1-S548	LARP1	185	0.0841407	1.00664	0.31837	0.773301	IGF1.60 - IGF2.60
ACD-S435	ACD	7	-0.0430089	-0.293502	0.771392	0.955601	IGF1.60 - IGF2.60
TRIP11-S1842,T1846	TRIP11	17	-0.0985232	-0.801812	0.426706	0.837444	IGF1.60 - IGF2.60
RPLP2-S44	RPLP2	4	-0.092311	-0.726798	0.47363	0.859347	IGF1.60 - IGF2.60
ATXN2-S678	ATXN2	12	-0.181834	-1.00657	0.318404	0.773311	IGF1.60 - IGF2.60
TRPM7-S1404	TRPM7	8	-0.132921	-0.882575	0.383181	0.813975	IGF1.60 - IGF2.60
PEAK1-S837	PEAK1	9	-0.128602	-0.912002	0.366433	0.803782	IGF1.60 - IGF2.60
FBXO38-S737,S740	FBXO38	10	0.113635	1.00646	0.318455	0.773326	IGF1.60 - IGF2.60
LMNA-S431	LMNA	8	-0.0872197	-0.498236	0.622369	0.915531	IGF1.60 - IGF2.60
RABGAP1L-S119	RABGAP1L	107	0.10139	1.00632	0.318523	0.773326	IGF1.60 - IGF2.60
DNAJC6-S663	DNAJC6	16	0.140448	0.801383	0.426952	0.83756	IGF1.60 - IGF2.60
RFC1-S69	RFC1	19	-0.098881	-1.00624	0.318562	0.77334	IGF1.60 - IGF2.60
PRKCD-S304	PRKCD	18	0.0912994	1.00613	0.318615	0.773356	IGF1.60 - IGF2.60
WASHC2A-T287,S288	WASHC2A	11	0.107409	0.82048	0.417213	0.832635	IGF1.60 - IGF2.60
WASHC2C-T287,S288	WASHC2C	11	0.107409	0.82048	0.417213	0.832635	IGF1.60 - IGF2.60
PALD1-S406	PALD1	22	0.0729307	1.00607	0.318644	0.773358	IGF1.60 - IGF2.60
MAP2-S1800	MAP2	16	0.140489	0.72251	0.476219	0.86058	IGF1.60 - IGF2.60
ARL6IP6-S80	ARL6IP6	312	0.0389575	1.00604	0.318658	0.773359	IGF1.60 - IGF2.60
GIGYF2-T382	GIGYF2	35	0.0962767	0.946442	0.348775	0.793358	IGF1.60 - IGF2.60
ANK2-S3096	ANK2	19	0.0657542	0.291287	0.773067	0.956027	IGF1.60 - IGF2.60
SPEN-S309	SPEN	9	0.160137	0.952762	0.345596	0.791421	IGF1.60 - IGF2.60
FHOD1-S486	FHOD1	19	-0.102633	-1.00599	0.31868	0.773365	IGF1.60 - IGF2.60
PUM1-S714	PUM1	7	0.109368	0.68097	0.500143	0.871139	IGF1.60 - IGF2.60
SRRM2-S1012,S1014	SRRM2	20	-0.145932	-0.836997	0.407984	0.827782	IGF1.60 - IGF2.60
FRYL-S1536	FRYL	14	-0.117779	-0.800894	0.427233	0.837625	IGF1.60 - IGF2.60
EIF4EBP1-T36,T37,T46	EIF4EBP1	7	0.14792	0.722157	0.476432	0.860689	IGF1.60 - IGF2.60
NRAS-T122	NRAS	3	0.0884685	0.707946	0.485071	0.864424	IGF1.60 - IGF2.60
KIAA1211-T1174	KIAA1211	19	-0.135655	-0.946017	0.34899	0.793437	IGF1.60 - IGF2.60
C2CD4C-S178	C2CD4C	8	-0.109247	-0.732795	0.470024	0.85776	IGF1.60 - IGF2.60
ZFHX3-S2896	ZFHX3	47	0.0580752	1.00555	0.31889	0.773486	IGF1.60 - IGF2.60
FRMD4A-T725,S727	FRMD4A	5	-0.0949401	-0.793108	0.434658	0.841544	IGF1.60 - IGF2.60
ZNF148-S297,S306	ZNF148	3	0.089985	0.636173	0.530042	0.883175	IGF1.60 - IGF2.60
EHBP1-S436	EHBP1	12	0.0863262	0.90188	0.37173	0.807148	IGF1.60 - IGF2.60
CHD7-S2533	CHD7	20	0.135342	0.945831	0.349084	0.793467	IGF1.60 - IGF2.60
CCDC61-S376	CCDC61	12	-0.105957	-1.00544	0.318944	0.773511	IGF1.60 - IGF2.60
PPP1R12C-S427	PPP1R12C	5	0.160639	0.732562	0.470164	0.857828	IGF1.60 - IGF2.60
ICE2-S608	ICE2	13	0.136324	0.792883	0.434787	0.841602	IGF1.60 - IGF2.60
RANBP3-S108,Y115	RANBP3	6	-0.0916663	-0.721528	0.476812	0.860824	IGF1.60 - IGF2.60
ZHX3-S599	ZHX3	8	-0.0965478	-0.52606	0.603159	0.909277	IGF1.60 - IGF2.60
SCAMP3-S76	SCAMP3	78	-0.136231	-1.00523	0.319044	0.773603	IGF1.60 - IGF2.60
RIMBP2-S704	RIMBP2	55	-0.0686997	-1.00522	0.319048	0.773603	IGF1.60 - IGF2.60
RUVBL2-S262	RUVBL2	7	-0.11309	-0.732255	0.470348	0.857922	IGF1.60 - IGF2.60
PPP6R3-S722	PPP6R3	10	-0.124769	-0.882561	0.383189	0.813975	IGF1.60 - IGF2.60
IWS1-S720	IWS1	37	0.275517	1.00508	0.319114	0.773644	IGF1.60 - IGF2.60
DST-S2671	DST	7	0.0696186	0.696981	0.490184	0.866724	IGF1.60 - IGF2.60
BCL11A-S627,S630	BCL11A	7	-0.0560955	-0.52547	0.603563	0.909458	IGF1.60 - IGF2.60
PSMC4-S21,S28	PSMC4	7	0.128316	0.642032	0.526289	0.881793	IGF1.60 - IGF2.60
NUMBL-T279	NUMBL	15	0.105151	1.00498	0.319162	0.773678	IGF1.60 - IGF2.60
LRP4-S1887	LRP4	34	0.10627	1.00497	0.319167	0.773678	IGF1.60 - IGF2.60
PRRC2B-S1395	PRRC2B	40	0.0770081	1.00496	0.319173	0.773683	IGF1.60 - IGF2.60
POU2F1-S370	POU2F1	16	0.127668	0.901291	0.37204	0.807409	IGF1.60 - IGF2.60
GPRIN1-S95	GPRIN1	7	0.0899652	0.276544	0.784245	0.958851	IGF1.60 - IGF2.60
SIPA1L3-S451	SIPA1L3	4	-0.0968308	-0.718081	0.478901	0.861744	IGF1.60 - IGF2.60
TNS1-S1177	TNS1	23	-0.111323	-1.00477	0.319263	0.773722	IGF1.60 - IGF2.60
ASPSCR1-S275	ASPSCR1	57	-0.107553	-1.00466	0.319316	0.773761	IGF1.60 - IGF2.60
SDK1-S2090	SDK1	5	0.0442496	0.275496	0.785041	0.959062	IGF1.60 - IGF2.60
GSK3A-S21,S39	GSK3A	12	0.116561	0.706403	0.486014	0.864904	IGF1.60 - IGF2.60
POM121-S179	POM121	10	-0.112561	-0.696202	0.490666	0.866948	IGF1.60 - IGF2.60
TSC2-S939	TSC2	9	0.217703	0.720339	0.477532	0.861061	IGF1.60 - IGF2.60
THRAP3-S323	THRAP3	8	0.131235	0.79172	0.435453	0.841968	IGF1.60 - IGF2.60
ZNF652-S55,S57	ZNF652	4	0.0686862	0.524292	0.604371	0.909633	IGF1.60 - IGF2.60
CCDC59-Y89	CCDC59	6	-0.113306	-0.347488	0.73093	0.946157	IGF1.60 - IGF2.60
SPAG9-S251	SPAG9	23	-0.0793294	-0.880046	0.384532	0.814656	IGF1.60 - IGF2.60
IQSEC1-S512,S515	IQSEC1	3	0.106887	0.723641	0.475535	0.860337	IGF1.60 - IGF2.60
FUBP3-T43	FUBP3	14	0.0792127	0.720083	0.477687	0.861141	IGF1.60 - IGF2.60
EIF2S2-S218	EIF2S2	4	-0.0860982	-0.285141	0.777721	0.957226	IGF1.60 - IGF2.60
EEPD1-S25	EEPD1	4	0.0867538	0.523931	0.604619	0.90972	IGF1.60 - IGF2.60
WASHC2A-S1087	WASHC2A	19	0.13729	1.00423	0.319519	0.773924	IGF1.60 - IGF2.60
ANKRD34A-S367	ANKRD34A	9	-0.120832	-0.601831	0.550968	0.891136	IGF1.60 - IGF2.60
FLNB-T519	FLNB	4	0.158789	0.705835	0.486361	0.865081	IGF1.60 - IGF2.60
MLLT6-S429	MLLT6	8	0.107489	0.79142	0.435625	0.842054	IGF1.60 - IGF2.60
CLASRP-S285	CLASRP	166	-0.0452101	-1.00421	0.319531	0.773924	IGF1.60 - IGF2.60
MKI67-T2600	MKI67	13	-0.195458	-0.52374	0.60475	0.909738	IGF1.60 - IGF2.60
GTF2F1-S431	GTF2F1	13	0.140986	1.00414	0.319563	0.773947	IGF1.60 - IGF2.60
MAP1A-S1069	MAP1A	55	0.0719697	1.00399	0.319633	0.774015	IGF1.60 - IGF2.60
SLTM-S973	SLTM	9	0.240737	0.791123	0.435795	0.842176	IGF1.60 - IGF2.60
KIAA1109-S4369	KIAA1109	9	-0.0948851	-0.950576	0.346694	0.792228	IGF1.60 - IGF2.60
RRP8-S223	RRP8	6	0.0767811	0.824867	0.41475	0.831218	IGF1.60 - IGF2.60
SRRT-Y8	SRRT	6	0.118673	0.829709	0.412041	0.829826	IGF1.60 - IGF2.60
XKR7-S459	XKR7	30	0.122022	1.00376	0.319745	0.774056	IGF1.60 - IGF2.60
C2CD2L-T672,S674	C2CD2L	8	0.179172	0.705036	0.486851	0.865344	IGF1.60 - IGF2.60
ABCF1-S109	ABCF1	274	-0.0895116	-1.00365	0.319797	0.774093	IGF1.60 - IGF2.60
KDM2B-S1018	KDM2B	25	-0.0694563	-1.00361	0.319815	0.774093	IGF1.60 - IGF2.60
GMEB2-T365	GMEB2	18	0.164277	0.829409	0.412208	0.829921	IGF1.60 - IGF2.60
TANC1-S1830	TANC1	4	0.175081	0.790496	0.436155	0.842351	IGF1.60 - IGF2.60
RAB3IP-T268	RAB3IP	16	0.101563	1.00347	0.319883	0.774146	IGF1.60 - IGF2.60
UBXN2B-S114	UBXN2B	7	0.147481	0.790452	0.43618	0.842365	IGF1.60 - IGF2.60
SRSF9-Y214,S216	SRSF9	7	0.0822226	0.729798	0.471824	0.85862	IGF1.60 - IGF2.60
SYNJ1-S1565	SYNJ1	12	0.0559453	0.677054	0.502596	0.872153	IGF1.60 - IGF2.60
FTO-T4	FTO	19	0.180942	1.00331	0.319958	0.774203	IGF1.60 - IGF2.60
SCAF11-S405,T410,S413	SCAF11	8	0.0537249	0.344128	0.733427	0.946769	IGF1.60 - IGF2.60
AVEN-S151	AVEN	5	0.10338	0.790217	0.436315	0.842399	IGF1.60 - IGF2.60
UBN1-S493	UBN1	36	-0.0951712	-1.00327	0.31998	0.774207	IGF1.60 - IGF2.60
MCC-S118	MCC	7	-0.103512	-1.00323	0.32	0.774207	IGF1.60 - IGF2.60
N4BP2-S751	N4BP2	11	-0.0563042	-0.526564	0.602813	0.909143	IGF1.60 - IGF2.60
NUP153-S1463	NUP153	14	0.146823	0.694274	0.49186	0.867467	IGF1.60 - IGF2.60
PELP1-S1043	PELP1	29	-0.167387	-1.0032	0.320014	0.774207	IGF1.60 - IGF2.60
ZFHX2-S408	ZFHX2	7	0.126653	0.944722	0.349643	0.793813	IGF1.60 - IGF2.60
RAPGEF2-S1116,S1120	RAPGEF2	10	0.118774	0.789978	0.436452	0.842448	IGF1.60 - IGF2.60
KIAA1211-T136	KIAA1211	15	0.15026	0.814714	0.420465	0.834337	IGF1.60 - IGF2.60
GPSM1-S469,S471	GPSM1	7	-0.0891221	-0.676559	0.502906	0.872276	IGF1.60 - IGF2.60
CPSF3-S659	CPSF3	14	-0.139051	-1.00302	0.320099	0.774218	IGF1.60 - IGF2.60
PHKB-T702	PHKB	32	0.0733153	1.00292	0.320147	0.774236	IGF1.60 - IGF2.60
N4BP2L1-S232	N4BP2L1	5	0.23841	0.880039	0.384535	0.81466	IGF1.60 - IGF2.60
NEK9-S894	NEK9	5	0.102165	0.377638	0.708664	0.940646	IGF1.60 - IGF2.60
LMNB2-T418,S419	LMNB2	8	-0.160929	-0.490848	0.627516	0.917399	IGF1.60 - IGF2.60
MYC-T343,S344	MYC	5	-0.104515	-0.520983	0.606643	0.910477	IGF1.60 - IGF2.60
BCLAF1-S320	BCLAF1	17	-0.228396	-0.816229	0.419609	0.834007	IGF1.60 - IGF2.60
UBN1-S173,S175	UBN1	8	0.0357608	0.267937	0.790793	0.960535	IGF1.60 - IGF2.60
CDK14-T79	CDK14	7	-0.106548	-0.599105	0.552764	0.891768	IGF1.60 - IGF2.60
TPR-T2146	TPR	14	0.128434	0.715039	0.480748	0.862623	IGF1.60 - IGF2.60
FOXM1-T620	FOXM1	4	-0.0938017	-0.638169	0.528762	0.882747	IGF1.60 - IGF2.60
NKTR-S1146	NKTR	22	0.0663763	1.00257	0.320314	0.774396	IGF1.60 - IGF2.60
TRAK1-S393	TRAK1	3	-0.0949388	-0.703399	0.487854	0.865817	IGF1.60 - IGF2.60
NUP98-S1060,S1064	NUP98	6	0.0677001	0.789254	0.436868	0.84262	IGF1.60 - IGF2.60
C19orf47-S306	C19orf47	36	-0.060436	-1.00247	0.320364	0.774429	IGF1.60 - IGF2.60
CBLL1-S285	CBLL1	13	0.133268	0.78916	0.436922	0.84262	IGF1.60 - IGF2.60
PPAN-S238,S240	PPAN	97	0.102228	1.00239	0.320399	0.774449	IGF1.60 - IGF2.60
KIAA0930-T290,T293	KIAA0930	12	-0.1532	-0.942466	0.350785	0.794473	IGF1.60 - IGF2.60
SBF2-S1303	SBF2	6	-0.0898189	-0.572186	0.570667	0.898109	IGF1.60 - IGF2.60
AP1M1-T152	AP1M1	16	-0.13033	-0.94863	0.347673	0.792728	IGF1.60 - IGF2.60
NELFE-S113	NELFE	25	-0.120377	-1.00208	0.320548	0.77453	IGF1.60 - IGF2.60
STK11IP-S387,S389	STK11IP	9	0.111349	0.489201	0.628667	0.917709	IGF1.60 - IGF2.60
BRWD1-S786	BRWD1	8	0.0418804	0.276126	0.784563	0.958967	IGF1.60 - IGF2.60
HRNR-S1138	HRNR	4	-0.239538	-0.788383	0.437369	0.842796	IGF1.60 - IGF2.60
ZMYM3-T817,T826	ZMYM3	5	-0.038136	-0.264758	0.793215	0.961045	IGF1.60 - IGF2.60
CAMKK2-S129	CAMKK2	19	-0.148682	-0.948346	0.347815	0.792806	IGF1.60 - IGF2.60
PAF1-S394	PAF1	10	-0.184621	-0.788265	0.437436	0.842808	IGF1.60 - IGF2.60
CAMSAP3-T1054	CAMSAP3	28	-0.094196	-1.00173	0.320717	0.774617	IGF1.60 - IGF2.60
AP4B1-S593	AP4B1	5	0.0917966	0.727371	0.473285	0.859209	IGF1.60 - IGF2.60
FBLN1-S285	FBLN1	7	0.127276	0.518821	0.60813	0.910918	IGF1.60 - IGF2.60
CWC22-S39	CWC22	7	0.0789042	0.691625	0.493503	0.868225	IGF1.60 - IGF2.60
KIF4A-S1219,S1225	KIF4A	6	-0.107869	-0.824699	0.414843	0.831272	IGF1.60 - IGF2.60
KIF4B-S1221,S1227	KIF4B	6	-0.107869	-0.824699	0.414843	0.831272	IGF1.60 - IGF2.60
FLYWCH2-S21	FLYWCH2	35	-0.0674469	-1.00133	0.320905	0.77475	IGF1.60 - IGF2.60
HIVEP1-S830	HIVEP1	15	0.122608	0.941444	0.351303	0.794741	IGF1.60 - IGF2.60
PLPPR3-S428	PLPPR3	8	-0.0561933	-0.328217	0.74529	0.949401	IGF1.60 - IGF2.60
SPTBN1-S2340	SPTBN1	19	-0.0666832	-0.947688	0.348147	0.793017	IGF1.60 - IGF2.60
RPP38-S24	RPP38	4	-0.0717765	-0.337658	0.738243	0.947924	IGF1.60 - IGF2.60
CARMIL2-S1268	CARMIL2	4	-0.0593011	-0.273415	0.786624	0.959438	IGF1.60 - IGF2.60
PCLO-S182	PCLO	6	-0.0379025	-0.261601	0.795623	0.961736	IGF1.60 - IGF2.60
BICC1-S679	BICC1	3	0.0693686	0.625284	0.537056	0.885863	IGF1.60 - IGF2.60
MRC2-S1453,S1456	MRC2	6	-0.092607	-0.59606	0.554775	0.892543	IGF1.60 - IGF2.60
MDC1-T1485	MDC1	26	0.103026	1.00086	0.321132	0.77493	IGF1.60 - IGF2.60
ANK2-S901	ANK2	15	0.125997	0.787111	0.4381	0.843159	IGF1.60 - IGF2.60
IWS1-S362,S365	IWS1	16	-0.152704	-0.712489	0.482299	0.863244	IGF1.60 - IGF2.60
GMIP-S886	GMIP	8	0.214554	0.787009	0.438159	0.843171	IGF1.60 - IGF2.60
PPP1R14A-S130	PPP1R14A	14	0.134403	0.811825	0.4221	0.835184	IGF1.60 - IGF2.60
CHD3-T1541	CHD3	9	0.0837664	0.821001	0.41692	0.832468	IGF1.60 - IGF2.60
MDC1-S544	MDC1	4	-0.108546	-0.823944	0.415267	0.831539	IGF1.60 - IGF2.60
C16orf45-T9	C16orf45	6	-0.0701976	-0.336108	0.739398	0.948145	IGF1.60 - IGF2.60
PBXIP1-S469	PBXIP1	12	0.146239	0.516769	0.609542	0.91128	IGF1.60 - IGF2.60
EDC4-S875	EDC4	11	-0.100518	-0.728486	0.472614	0.858924	IGF1.60 - IGF2.60
ZNF687-S227,S242	ZNF687	14	-0.133018	-0.94702	0.348484	0.793182	IGF1.60 - IGF2.60
SNRPA1-S197	SNRPA1	28	0.0563308	1.00057	0.32127	0.775078	IGF1.60 - IGF2.60
PAK2-T134	PAK2	3	-0.0937399	-0.700437	0.489672	0.866438	IGF1.60 - IGF2.60
HIVEP2-S166	HIVEP2	9	-0.0866465	-0.711982	0.482608	0.863392	IGF1.60 - IGF2.60
NELFA-S363	NELFA	16	0.0776314	1.0004	0.321351	0.775126	IGF1.60 - IGF2.60
IWS1-S157	IWS1	10	0.0832959	0.941822	0.351111	0.794631	IGF1.60 - IGF2.60
SNTB2-S95,S110	SNTB2	38	0.0924501	0.94681	0.34859	0.793233	IGF1.60 - IGF2.60
SCYL2-S292	SCYL2	17	-0.0785618	-1.00031	0.321396	0.775161	IGF1.60 - IGF2.60
SKI-S326	SKI	4	-0.0894632	-0.786416	0.4385	0.843269	IGF1.60 - IGF2.60
TJP1-S125	TJP1	21	0.0932958	1.00028	0.32141	0.775161	IGF1.60 - IGF2.60
ITGB5-T782	ITGB5	9	0.145955	0.875357	0.387044	0.816042	IGF1.60 - IGF2.60
LIMCH1-S190,S192	LIMCH1	4	0.107202	0.714348	0.481168	0.862731	IGF1.60 - IGF2.60
FAM171A1-S849	FAM171A1	34	0.0818944	1.00025	0.321426	0.775183	IGF1.60 - IGF2.60
FRA10AC1-S278,S283,S285	FRA10AC1	7	0.100751	0.334421	0.740657	0.948297	IGF1.60 - IGF2.60
SCAF1-T989,T1001	SCAF1	12	-0.116754	-0.895848	0.37491	0.809071	IGF1.60 - IGF2.60
PRRC2A-S305	PRRC2A	3	-0.226847	-0.786096	0.438684	0.843326	IGF1.60 - IGF2.60
MIER1-T381	MIER1	3	0.1713	0.268784	0.790148	0.960403	IGF1.60 - IGF2.60
SLC29A1-S273	SLC29A1	8	0.0512898	0.342116	0.734923	0.947154	IGF1.60 - IGF2.60
MED1-T998	MED1	7	0.21885	0.793144	0.431689	0.840011	IGF1.60 - IGF2.60
KAT2B-S117	KAT2B	4	0.109858	0.724766	0.474856	0.859917	IGF1.60 - IGF2.60
SMCR8-S421	SMCR8	10	-0.126995	-0.876368	0.386502	0.815747	IGF1.60 - IGF2.60
NCOR2-T1383	NCOR2	68	0.0769086	0.999568	0.321752	0.775457	IGF1.60 - IGF2.60
TOP2B-S1581,S1588	TOP2B	8	-0.0769727	-0.593754	0.556301	0.893065	IGF1.60 - IGF2.60
MAPK3-T198	MAPK3	7	0.18156	0.671126	0.506321	0.873545	IGF1.60 - IGF2.60
PHF6-S145,S155	PHF6	20	0.112017	0.945769	0.349115	0.793484	IGF1.60 - IGF2.60
ABCF1-S105,T108	ABCF1	9	0.122479	0.867288	0.391391	0.818598	IGF1.60 - IGF2.60
ZNF202-T387	ZNF202	10	0.0788792	0.710337	0.483611	0.863795	IGF1.60 - IGF2.60
ZNF644-S637	ZNF644	7	-0.0857427	-0.514149	0.611347	0.911831	IGF1.60 - IGF2.60
TBC1D9B-S411	TBC1D9B	4	-0.118264	-0.87419	0.387671	0.81635	IGF1.60 - IGF2.60
RTEL1-S791	RTEL1	5	-0.165599	-0.819157	0.417958	0.833007	IGF1.60 - IGF2.60
EFR3B-S216	EFR3B	13	0.0855366	0.903939	0.370648	0.806483	IGF1.60 - IGF2.60
PATJ-S645	PATJ	7	0.0696601	0.726555	0.473776	0.859442	IGF1.60 - IGF2.60
TMPO-T160	TMPO	560	-0.0966212	-0.999154	0.321951	0.775599	IGF1.60 - IGF2.60
LMNA-S601	LMNA	3	-0.0925746	-0.518552	0.608315	0.910974	IGF1.60 - IGF2.60
GLE1-S99	GLE1	10	-0.115615	-0.940443	0.35181	0.79511	IGF1.60 - IGF2.60
DLG5-T1011	DLG5	47	-0.0604541	-0.998945	0.322051	0.775692	IGF1.60 - IGF2.60
RPS10-S130	RPS10	85	-0.132474	-0.938875	0.352607	0.795546	IGF1.60 - IGF2.60
TTBK1-T325	TTBK1	20	0.0972863	0.998898	0.322074	0.775695	IGF1.60 - IGF2.60
TAF15-S433	TAF15	10	0.0809775	0.945225	0.349389	0.79361	IGF1.60 - IGF2.60
ARHGAP23-S598	ARHGAP23	20	0.15172	0.998859	0.322093	0.775728	IGF1.60 - IGF2.60
DPF2-Y172	DPF2	7	-0.0956459	-0.709663	0.484022	0.863945	IGF1.60 - IGF2.60
C2CD2L-S464	C2CD2L	5	-0.101099	-0.482252	0.633529	0.919062	IGF1.60 - IGF2.60
PRKAR2A-S80,S92	PRKAR2A	5	-0.207335	-0.621689	0.539382	0.886766	IGF1.60 - IGF2.60
EHMT1-S318	EHMT1	4	0.169547	0.784338	0.439698	0.843849	IGF1.60 - IGF2.60
RPL36A-S32	RPL36A	11	0.261596	0.672934	0.505183	0.873076	IGF1.60 - IGF2.60
MAP1B-S1520	MAP1B	15	0.18846	0.712014	0.482589	0.863384	IGF1.60 - IGF2.60
MAP1A-S1326,S1329	MAP1A	20	0.116482	0.709265	0.484265	0.864087	IGF1.60 - IGF2.60
BABAM1-S62	BABAM1	11	0.117471	0.715477	0.480482	0.862514	IGF1.60 - IGF2.60
ESRRA-S27	ESRRA	6	-0.121167	-0.818234	0.418478	0.83334	IGF1.60 - IGF2.60
MFF-S234	MFF	4	0.140609	0.481698	0.633918	0.919204	IGF1.60 - IGF2.60
PRCC-S209	PRCC	48	-0.227797	-0.998445	0.322292	0.775898	IGF1.60 - IGF2.60
CCDC71-T96	CCDC71	12	0.0787426	0.808924	0.423746	0.836071	IGF1.60 - IGF2.60
SLAIN2-S431	SLAIN2	8	0.0999425	0.711746	0.482752	0.86346	IGF1.60 - IGF2.60
GTF3C1-S746	GTF3C1	8	0.117629	0.791286	0.432761	0.840611	IGF1.60 - IGF2.60
KIAA1328-S21	KIAA1328	8	0.0778719	0.511958	0.61286	0.912303	IGF1.60 - IGF2.60
RPS6-S82	RPS6	4	0.165913	0.511912	0.612892	0.912303	IGF1.60 - IGF2.60
EDC4-S30	EDC4	19	0.121814	0.874589	0.387456	0.816276	IGF1.60 - IGF2.60
ZNF638-S1910	ZNF638	11	-0.115384	-0.893671	0.376062	0.809777	IGF1.60 - IGF2.60
PKP4-S132	PKP4	21	0.117354	0.998091	0.322462	0.775983	IGF1.60 - IGF2.60
GORASP1-S220	GORASP1	25	-0.109388	-0.668903	0.507722	0.874177	IGF1.60 - IGF2.60
ARHGAP21-S1861	ARHGAP21	8	-0.113235	-0.671871	0.505852	0.873397	IGF1.60 - IGF2.60
WDR90-S349	WDR90	4	0.0783243	0.511158	0.613412	0.912494	IGF1.60 - IGF2.60
TJP1-S175,S179	TJP1	15	-0.0978779	-0.997778	0.322612	0.776115	IGF1.60 - IGF2.60
ZEB1-S575	ZEB1	23	0.108747	0.872431	0.388617	0.816869	IGF1.60 - IGF2.60
PLPPR4-S646	PLPPR4	15	-0.132655	-0.997714	0.322643	0.776117	IGF1.60 - IGF2.60
FAM110B-S301	FAM110B	15	-0.0537949	-0.56391	0.576228	0.900211	IGF1.60 - IGF2.60
PELP1-S1043,T1069	PELP1	4	-0.0989874	-0.782913	0.440519	0.844257	IGF1.60 - IGF2.60
UVSSA-S478	UVSSA	29	0.0996221	0.938787	0.352651	0.795553	IGF1.60 - IGF2.60
C19orf57-S77	C19orf57	7	-0.0825345	-0.510656	0.613759	0.912597	IGF1.60 - IGF2.60
PPP1R13L-S102	PPP1R13L	9	-0.056049	-0.479698	0.635321	0.91968	IGF1.60 - IGF2.60
PLEKHA6-T779	PLEKHA6	16	-0.117439	-0.997415	0.322787	0.776225	IGF1.60 - IGF2.60
NOP58-S483	NOP58	13	-0.104359	-0.78271	0.440637	0.844302	IGF1.60 - IGF2.60
SMPD3-S180	SMPD3	8	0.0807992	0.334693	0.740454	0.948252	IGF1.60 - IGF2.60
CWC22-S61	CWC22	10	0.0748795	0.362378	0.719903	0.943696	IGF1.60 - IGF2.60
TJP1-S1366	TJP1	21	0.126661	0.871811	0.388951	0.817094	IGF1.60 - IGF2.60
SPECC1-S315	SPECC1	6	-0.160512	-0.695586	0.492657	0.867763	IGF1.60 - IGF2.60
VIM-S29	VIM	14	-0.209807	-0.78968	0.43369	0.841061	IGF1.60 - IGF2.60
WNK2-S1152	WNK2	12	-0.047827	-0.333777	0.741137	0.948379	IGF1.60 - IGF2.60
TOP2A-S1377	TOP2A	30	-0.11261	-0.997077	0.32295	0.776285	IGF1.60 - IGF2.60
ESYT2-S738	ESYT2	9	0.13912	0.685201	0.4975	0.870004	IGF1.60 - IGF2.60
SPINDOC-S248	SPINDOC	24	-0.0616132	-0.996993	0.32299	0.776315	IGF1.60 - IGF2.60
ZCCHC8-S598,S601	ZCCHC8	12	0.0855367	0.943203	0.350412	0.794292	IGF1.60 - IGF2.60
NUP153-S655	NUP153	51	0.230091	0.936784	0.35367	0.796226	IGF1.60 - IGF2.60
PRAG1-S827	PRAG1	15	0.133419	0.873212	0.388197	0.81662	IGF1.60 - IGF2.60
DMTN-S279	DMTN	12	0.11381	0.509461	0.614585	0.912779	IGF1.60 - IGF2.60
SEC16A-S1368,S1372	SEC16A	3	-0.0781355	-0.324477	0.748088	0.950152	IGF1.60 - IGF2.60
AKAP9-Y3814	AKAP9	12	0.0809768	0.685002	0.497625	0.870042	IGF1.60 - IGF2.60
APC-S2535	APC	5	-0.0513527	-0.314283	0.755731	0.951991	IGF1.60 - IGF2.60
PFKP-Y394	PFKP	8	-0.113448	-0.720681	0.477325	0.861002	IGF1.60 - IGF2.60
ZFHX4-T1263	ZFHX4	4	0.0600882	0.314199	0.755794	0.952023	IGF1.60 - IGF2.60
WAPL-S18	WAPL	5	-0.241037	-0.713128	0.48191	0.863071	IGF1.60 - IGF2.60
WDR44-S561	WDR44	28	-0.0613041	-0.996809	0.323079	0.776371	IGF1.60 - IGF2.60
RNF19A-S288	RNF19A	5	0.100821	0.720577	0.477388	0.861012	IGF1.60 - IGF2.60
ADD3-T419	ADD3	5	0.0844008	0.873	0.388311	0.816676	IGF1.60 - IGF2.60
SRCIN1-S500	SRCIN1	5	-0.136608	-0.720429	0.477478	0.861036	IGF1.60 - IGF2.60
ZNF579-S194	ZNF579	6	-0.128591	-0.781782	0.441173	0.844633	IGF1.60 - IGF2.60
CHD1-S1683,Y1685	CHD1	7	-0.101477	-0.942888	0.350571	0.794376	IGF1.60 - IGF2.60
NOP58-T350	NOP58	5	0.0570545	0.255697	0.800131	0.962749	IGF1.60 - IGF2.60
SH2D3C-T469	SH2D3C	5	-0.12728	-0.722912	0.475975	0.860527	IGF1.60 - IGF2.60
CEP170-S1160,S1165	CEP170	22	0.0924624	0.996582	0.323187	0.776504	IGF1.60 - IGF2.60
UBXN7-S280,S288	UBXN7	19	0.113896	0.99658	0.323189	0.776504	IGF1.60 - IGF2.60
MYBL2-S585	MYBL2	5	-0.119373	-0.806517	0.425114	0.836666	IGF1.60 - IGF2.60
RBM14-Y226	RBM14	6	-0.181725	-0.720094	0.477681	0.861141	IGF1.60 - IGF2.60
USP37-S140	USP37	4	-0.134919	-0.719939	0.477774	0.861179	IGF1.60 - IGF2.60
SP4-S757	SP4	46	0.0901245	0.996279	0.323334	0.776645	IGF1.60 - IGF2.60
TANC1-T202	TANC1	4	-0.103523	-0.508038	0.615569	0.913125	IGF1.60 - IGF2.60
SPECC1L-S834	SPECC1L	5	-0.097123	-0.507787	0.615743	0.913197	IGF1.60 - IGF2.60
RPS26-S57	RPS26	6	-0.185602	-0.507624	0.615856	0.91322	IGF1.60 - IGF2.60
TAOK2-S453	TAOK2	25	0.137627	0.815141	0.420224	0.834262	IGF1.60 - IGF2.60
RNF20-S136	RNF20	39	0.0870842	0.995974	0.32348	0.776737	IGF1.60 - IGF2.60
TNIK-Y796	TNIK	4	-0.148606	-0.50749	0.615949	0.913252	IGF1.60 - IGF2.60
HSD17B4-S294	HSD17B4	10	-0.0676652	-0.507408	0.616005	0.913271	IGF1.60 - IGF2.60
EHMT2-S66	EHMT2	13	-0.103172	-0.560721	0.578378	0.900948	IGF1.60 - IGF2.60
EXOC4-Y247	EXOC4	5	0.0633435	0.321131	0.750594	0.950679	IGF1.60 - IGF2.60
HADHB-S70	HADHB	4	0.0660037	0.321125	0.750598	0.950679	IGF1.60 - IGF2.60
RBM27-S1012	RBM27	19	-0.239454	-0.708041	0.485013	0.864387	IGF1.60 - IGF2.60
AFF4-S1058	AFF4	9	-0.162155	-0.817897	0.418668	0.833379	IGF1.60 - IGF2.60
GON4L-S206	GON4L	18	0.0712389	0.871678	0.389022	0.817161	IGF1.60 - IGF2.60
PER1-S980	PER1	13	0.153984	0.862931	0.393751	0.81979	IGF1.60 - IGF2.60
BCL9L-S1017	BCL9L	7	-0.261566	-0.705051	0.486842	0.865341	IGF1.60 - IGF2.60
HIPK2-S118	HIPK2	3	0.0842512	0.310002	0.75895	0.952723	IGF1.60 - IGF2.60
LRWD1-S251	LRWD1	33	0.115191	0.935184	0.354485	0.796672	IGF1.60 - IGF2.60
ALKBH8-S586	ALKBH8	7	0.144496	0.824156	0.415148	0.831477	IGF1.60 - IGF2.60
EMD-T30	EMD	13	0.156929	0.869682	0.390098	0.817841	IGF1.60 - IGF2.60
CREBBP-S2079	CREBBP	7	0.0925138	0.664847	0.510283	0.875143	IGF1.60 - IGF2.60
MED26-S278	MED26	5	0.0659361	0.237849	0.813801	0.965627	IGF1.60 - IGF2.60
BRAF-S405	BRAF	5	0.0998764	0.586386	0.561188	0.894948	IGF1.60 - IGF2.60
NCOA3-S857,S860	NCOA3	10	-0.116309	-0.995219	0.323844	0.776983	IGF1.60 - IGF2.60
REPS1-S475,T478	REPS1	17	0.170462	0.869506	0.390193	0.817903	IGF1.60 - IGF2.60
AXIN1-T79	AXIN1	8	-0.0876893	-0.707158	0.485552	0.864707	IGF1.60 - IGF2.60
ARHGEF2-S149	ARHGEF2	7	0.108263	0.779807	0.442315	0.845059	IGF1.60 - IGF2.60
SH3PXD2A-S547	SH3PXD2A	20	0.104739	0.941031	0.351512	0.794847	IGF1.60 - IGF2.60
ELAVL2-S119	ELAVL2	14	0.103458	0.86916	0.39038	0.81793	IGF1.60 - IGF2.60
ELAVL3-S119	ELAVL3	14	0.103458	0.86916	0.39038	0.81793	IGF1.60 - IGF2.60
ELAVL4-S126	ELAVL4	14	0.103458	0.86916	0.39038	0.81793	IGF1.60 - IGF2.60
LAMTOR1-Y40	LAMTOR1	11	0.0938647	0.994887	0.324004	0.777058	IGF1.60 - IGF2.60
INCENP-S914	INCENP	8	-0.109994	-0.235658	0.815484	0.966029	IGF1.60 - IGF2.60
EHMT2-S119	EHMT2	6	0.0799099	0.625639	0.536826	0.885722	IGF1.60 - IGF2.60
MAP2K1-S218	MAP2K1	6	-0.156055	-0.816619	0.419389	0.83386	IGF1.60 - IGF2.60
MAP2K2-S222	MAP2K2	6	-0.156055	-0.816619	0.419389	0.83386	IGF1.60 - IGF2.60
UNK-S374,S385	UNK	5	0.0976354	0.710093	0.48376	0.863853	IGF1.60 - IGF2.60
PPHLN1-Y112	PPHLN1	10	-0.102799	-0.61512	0.543646	0.888297	IGF1.60 - IGF2.60
SPAG9-T586	SPAG9	13	-0.122362	-0.779199	0.442667	0.845244	IGF1.60 - IGF2.60
BCL9-S687	BCL9	36	-0.0580189	-0.99459	0.324147	0.777161	IGF1.60 - IGF2.60
DLGAP4-Y764	DLGAP4	58	0.172206	0.994584	0.324151	0.777161	IGF1.60 - IGF2.60
MATR3-S596,S598	MATR3	15	-0.0701829	-0.316852	0.753803	0.951548	IGF1.60 - IGF2.60
PDS5A-S1305	PDS5A	82	0.0667619	0.994389	0.324244	0.77722	IGF1.60 - IGF2.60
EIF4B-S462	EIF4B	66	0.103168	0.868511	0.39073	0.818124	IGF1.60 - IGF2.60
SEZ6L2-S658	SEZ6L2	5	-0.112757	-0.504164	0.618253	0.914072	IGF1.60 - IGF2.60
KCNH7-S238	KCNH7	5	-0.0827522	-0.703151	0.488005	0.865905	IGF1.60 - IGF2.60
SPEN-S1405	SPEN	12	-0.101601	-0.30555	0.7623	0.95356	IGF1.60 - IGF2.60
SPEG-S2014	SPEG	7	-0.0759715	-0.868384	0.390799	0.818186	IGF1.60 - IGF2.60
DPYSL3-S472	DPYSL3	18	0.0941517	0.994192	0.324339	0.777248	IGF1.60 - IGF2.60
ARHGAP23-T630	ARHGAP23	7	0.0372697	0.232966	0.817552	0.966414	IGF1.60 - IGF2.60
TBKBP1-S372,S379	TBKBP1	6	-0.059035	-0.324633	0.747971	0.950112	IGF1.60 - IGF2.60
SHROOM3-T1099	SHROOM3	10	-0.0954023	-0.557453	0.580585	0.901752	IGF1.60 - IGF2.60
MYBL2-T396,T405	MYBL2	12	0.042144	0.245443	0.807977	0.964353	IGF1.60 - IGF2.60
TRAPPC8-S657	TRAPPC8	7	-0.0613638	-0.232509	0.817903	0.966507	IGF1.60 - IGF2.60
ATAD2-S88	ATAD2	6	-0.0789459	-0.868181	0.390908	0.818294	IGF1.60 - IGF2.60
HIVEP2-S156	HIVEP2	6	-0.114003	-0.352747	0.727028	0.945066	IGF1.60 - IGF2.60
ACIN1-T840	ACIN1	26	0.0881067	0.994026	0.324419	0.777314	IGF1.60 - IGF2.60
USP47-S933	USP47	3	-0.0604464	-0.304736	0.762913	0.953607	IGF1.60 - IGF2.60
MTSS1L-S569	MTSS1L	6	0.13213	0.665824	0.509666	0.874919	IGF1.60 - IGF2.60
VAMP4-S30	VAMP4	106	0.0896912	0.993965	0.324449	0.777346	IGF1.60 - IGF2.60
PRRC2C-S1203	PRRC2C	6	0.120625	0.624296	0.537695	0.886013	IGF1.60 - IGF2.60
EMSY-S209	EMSY	48	0.0660095	0.993935	0.324463	0.777353	IGF1.60 - IGF2.60
DDX46-S199	DDX46	10	0.171737	0.934811	0.354675	0.796795	IGF1.60 - IGF2.60
ARID1B-S1859	ARID1B	9	0.0875101	0.867862	0.391081	0.818417	IGF1.60 - IGF2.60
SOGA3-S781	SOGA3	44	-0.0889872	-0.934729	0.354717	0.796795	IGF1.60 - IGF2.60
TOR1AIP1-T286	TOR1AIP1	5	-0.0856885	-0.716282	0.479992	0.862257	IGF1.60 - IGF2.60
NIPBL-T2681	NIPBL	3	0.0692982	0.230968	0.819088	0.966795	IGF1.60 - IGF2.60
PAK2-S141	PAK2	34	0.0826412	0.993616	0.324618	0.777517	IGF1.60 - IGF2.60
PLEKHA5-T862	PLEKHA5	4	0.0631879	0.322747	0.749383	0.950485	IGF1.60 - IGF2.60
ZC3HC1-S359,S370	ZC3HC1	21	0.0804395	0.993495	0.324676	0.777568	IGF1.60 - IGF2.60
HNRNPA0-S88	HNRNPA0	49	0.256167	0.777648	0.443565	0.845548	IGF1.60 - IGF2.60
MDC1-S1027	MDC1	14	0.130176	0.867442	0.391308	0.818532	IGF1.60 - IGF2.60
KIAA0232-S156	KIAA0232	9	-0.0794521	-0.939388	0.352346	0.795427	IGF1.60 - IGF2.60
ASH1L-S1172	ASH1L	4	0.10298	0.612956	0.545056	0.888861	IGF1.60 - IGF2.60
PRKD3-S41,S44	PRKD3	39	0.0632872	0.993364	0.324739	0.777612	IGF1.60 - IGF2.60
DOT1L-T772	DOT1L	7	0.0677781	0.701794	0.488838	0.866141	IGF1.60 - IGF2.60
RBMX2-S272	RBMX2	17	-0.111566	-0.939229	0.352426	0.795468	IGF1.60 - IGF2.60
STXBP5-S782	STXBP5	9	-0.0734547	-0.350393	0.728774	0.945483	IGF1.60 - IGF2.60
SLC17A5-T17	SLC17A5	6	0.0632927	0.470336	0.641908	0.92176	IGF1.60 - IGF2.60
TPR-T653	TPR	37	0.12685	0.993106	0.324864	0.777736	IGF1.60 - IGF2.60
FNBP4-T794	FNBP4	12	-0.18909	-0.934024	0.355077	0.796928	IGF1.60 - IGF2.60
FXR1-S409	FXR1	17	0.100002	0.93905	0.352518	0.795487	IGF1.60 - IGF2.60
RB1CC1-S237	RB1CC1	7	-0.0822385	-0.349798	0.729216	0.945604	IGF1.60 - IGF2.60
PHLDB1-S334	PHLDB1	8	0.0813926	0.802144	0.427607	0.837737	IGF1.60 - IGF2.60
IRS2-S772,T779	IRS2	5	0.115878	0.55535	0.582008	0.902235	IGF1.60 - IGF2.60
POGZ-T439	POGZ	39	0.098042	0.992966	0.324931	0.777806	IGF1.60 - IGF2.60
DNTTIP2-S145	DNTTIP2	5	-0.0419434	-0.240535	0.81174	0.965151	IGF1.60 - IGF2.60
NACA-T2022,S2029	NACA	46	-0.0944874	-0.992937	0.324945	0.777806	IGF1.60 - IGF2.60
CLINT1-S210	CLINT1	4	0.133434	0.506203	0.61684	0.91365	IGF1.60 - IGF2.60
SCAF8-S1243	SCAF8	4	0.0795921	0.701113	0.489256	0.86628	IGF1.60 - IGF2.60
CAMSAP3-S780	CAMSAP3	33	-0.0966501	-0.938803	0.352643	0.795553	IGF1.60 - IGF2.60
MDC1-S1542	MDC1	48	-0.0849869	-0.554943	0.582283	0.902351	IGF1.60 - IGF2.60
ZFR-S195	ZFR	16	-0.0959111	-0.700841	0.489423	0.86634	IGF1.60 - IGF2.60
ZCCHC8-S601	ZCCHC8	5	0.148077	0.820844	0.417008	0.83252	IGF1.60 - IGF2.60
JMJD1C-S2007	JMJD1C	14	0.0982986	0.992668	0.325075	0.77784	IGF1.60 - IGF2.60
MEGF8-S2310	MEGF8	4	0.0759114	0.319755	0.751626	0.951044	IGF1.60 - IGF2.60
ZNF704-S346	ZNF704	5	0.118332	0.622109	0.53911	0.886637	IGF1.60 - IGF2.60
DDB1-T1125	DDB1	6	0.0965818	0.896548	0.37454	0.808839	IGF1.60 - IGF2.60
ANK2-S1964	ANK2	30	0.111531	0.992582	0.325117	0.777869	IGF1.60 - IGF2.60
RBM10-Y732,S733,S738	RBM10	8	-0.11378	-0.468959	0.642879	0.922095	IGF1.60 - IGF2.60
MPHOSPH8-S319	MPHOSPH8	11	-0.14084	-0.810843	0.422656	0.835531	IGF1.60 - IGF2.60
PRKAA1-S187	PRKAA1	18	-0.0893234	-0.992511	0.325151	0.777875	IGF1.60 - IGF2.60
PRKAA2-S176	PRKAA2	18	-0.0893234	-0.992511	0.325151	0.777875	IGF1.60 - IGF2.60
PHF14-S308	PHF14	16	0.129918	0.810794	0.422684	0.835531	IGF1.60 - IGF2.60
SLMAP-S452	SLMAP	15	0.103118	0.866366	0.39189	0.818912	IGF1.60 - IGF2.60
RBM5-S624	RBM5	88	0.0722375	0.992428	0.325191	0.777875	IGF1.60 - IGF2.60
SEPT9-S482	SEPT9	12	0.0697469	0.992419	0.325196	0.777875	IGF1.60 - IGF2.60
DYNC1I2-S101,S104	DYNC1I2	6	-0.0768232	-0.319016	0.752179	0.951119	IGF1.60 - IGF2.60
MAP1B-T1804	MAP1B	8	-0.027517	-0.237432	0.814122	0.965719	IGF1.60 - IGF2.60
KMT2A-S2639	KMT2A	9	0.121117	0.858962	0.395909	0.82085	IGF1.60 - IGF2.60
HSP90AA1-S641	HSP90AA1	5	-0.102551	-0.70646	0.485979	0.864904	IGF1.60 - IGF2.60
RTN4-S739,S742	RTN4	19	0.105875	0.775934	0.44456	0.846112	IGF1.60 - IGF2.60
CCDC6-S363,S371,Y372	CCDC6	34	-0.124018	-0.783301	0.437389	0.842796	IGF1.60 - IGF2.60
NOM1-T56	NOM1	7	-0.116022	-0.93804	0.353031	0.795754	IGF1.60 - IGF2.60
ATRX-S849	ATRX	6	0.0762	0.308463	0.760107	0.952978	IGF1.60 - IGF2.60
GSE1-S51	GSE1	69	-0.0744696	-0.991875	0.325459	0.778145	IGF1.60 - IGF2.60
ZC3HAV1-S335	ZC3HAV1	52	-0.081362	-0.99185	0.325471	0.778149	IGF1.60 - IGF2.60
VIM-S42	VIM	35	0.167257	0.937717	0.353195	0.795896	IGF1.60 - IGF2.60
HECTD4-S1073	HECTD4	10	0.117424	0.937713	0.353197	0.795896	IGF1.60 - IGF2.60
HDAC6-S31	HDAC6	15	-0.167022	-0.937689	0.353209	0.795896	IGF1.60 - IGF2.60
VGLL4-S149	VGLL4	16	-0.104552	-0.809894	0.423195	0.835799	IGF1.60 - IGF2.60
PLEKHA5-S596	PLEKHA5	7	-0.117074	-0.937639	0.353235	0.795896	IGF1.60 - IGF2.60
RANBP2-T2450	RANBP2	11	0.0334236	0.296922	0.768808	0.954953	IGF1.60 - IGF2.60
RGPD1-T1459	RGPD1	11	0.0334236	0.296922	0.768808	0.954953	IGF1.60 - IGF2.60
RGPD2-T1467	RGPD2	11	0.0334236	0.296922	0.768808	0.954953	IGF1.60 - IGF2.60
RGPD3-T1475	RGPD3	11	0.0334236	0.296922	0.768808	0.954953	IGF1.60 - IGF2.60
RGPD4-T1475	RGPD4	11	0.0334236	0.296922	0.768808	0.954953	IGF1.60 - IGF2.60
RGPD5-T1474	RGPD5	11	0.0334236	0.296922	0.768808	0.954953	IGF1.60 - IGF2.60
RGPD8-T1474	RGPD8	11	0.0334236	0.296922	0.768808	0.954953	IGF1.60 - IGF2.60
UPF1-S565	UPF1	5	0.073849	0.498877	0.621923	0.915349	IGF1.60 - IGF2.60
MLLT6-T264	MLLT6	33	-0.0939451	-0.991655	0.325565	0.77821	IGF1.60 - IGF2.60
KIAA1671-S1019	KIAA1671	13	0.111007	0.580007	0.565436	0.896374	IGF1.60 - IGF2.60
TOP1-S112	TOP1	100	0.0828993	0.991546	0.325618	0.77823	IGF1.60 - IGF2.60
LGALSL-S24	LGALSL	8	0.095922	0.865278	0.392479	0.819207	IGF1.60 - IGF2.60
RNF130-S341	RNF130	6	0.104684	0.775129	0.445027	0.846319	IGF1.60 - IGF2.60
GLCCI1-S223,S226	GLCCI1	7	0.0873174	0.774784	0.445227	0.846444	IGF1.60 - IGF2.60
TSC1-Y297	TSC1	15	-0.179882	-0.932059	0.356081	0.797588	IGF1.60 - IGF2.60
CARHSP1-T45	CARHSP1	8	-0.0919458	-0.579077	0.566057	0.896486	IGF1.60 - IGF2.60
FAM160A2-T498	FAM160A2	10	0.133818	0.930438	0.35691	0.798153	IGF1.60 - IGF2.60
ULK2-S430	ULK2	9	0.101846	0.86466	0.392813	0.819319	IGF1.60 - IGF2.60
IGSF9B-S765	IGSF9B	3	-0.167401	-0.774379	0.445463	0.846598	IGF1.60 - IGF2.60
SCAMP4-S225	SCAMP4	13	0.111741	0.857464	0.396725	0.821135	IGF1.60 - IGF2.60
EZH2-S363,T367	EZH2	61	-0.0580046	-0.990858	0.325951	0.778517	IGF1.60 - IGF2.60
HAUS7-S26	HAUS7	16	0.0991641	0.930255	0.357004	0.798181	IGF1.60 - IGF2.60
MARCKSL1-T148	MARCKSL1	47	-0.0955067	-0.99078	0.325988	0.778545	IGF1.60 - IGF2.60
CCNL1-S335,S338	CCNL1	5	-0.0447711	-0.313751	0.756131	0.9521	IGF1.60 - IGF2.60
C7orf43-S495	C7orf43	26	0.0936845	0.990753	0.326001	0.778553	IGF1.60 - IGF2.60
CDC42BPA-Y673	CDC42BPA	10	0.111925	0.686274	0.498416	0.870448	IGF1.60 - IGF2.60
NBN-S432	NBN	15	-0.159634	-0.936546	0.353791	0.796274	IGF1.60 - IGF2.60
EPRS-S882,S886	EPRS	58	-0.0968365	-0.990552	0.326099	0.778627	IGF1.60 - IGF2.60
NUFIP2-S112	NUFIP2	4	0.0962441	0.864156	0.393087	0.819454	IGF1.60 - IGF2.60
STK32C-S10,S15	STK32C	4	0.109211	0.686001	0.498585	0.870542	IGF1.60 - IGF2.60
CSNK1G3-S34	CSNK1G3	3	-0.118279	-0.501398	0.620172	0.914731	IGF1.60 - IGF2.60
BRPF1-S1076	BRPF1	20	0.155642	0.808376	0.424057	0.836222	IGF1.60 - IGF2.60
ALMS1-S1520	ALMS1	7	-0.138462	-0.773833	0.44578	0.846745	IGF1.60 - IGF2.60
QRICH1-S345	QRICH1	40	0.0636907	0.990454	0.326147	0.778648	IGF1.60 - IGF2.60
TBC1D16-S103	TBC1D16	14	-0.0931257	-0.618587	0.541394	0.887529	IGF1.60 - IGF2.60
CGN-S252	CGN	14	0.0701888	0.577906	0.566839	0.896677	IGF1.60 - IGF2.60
MDM4-S342	MDM4	9	0.0765277	0.990377	0.326184	0.778676	IGF1.60 - IGF2.60
NRBP2-T409	NRBP2	13	-0.0824948	-0.929735	0.35727	0.79834	IGF1.60 - IGF2.60
SUN2-S38	SUN2	11	0.104157	0.773633	0.445896	0.846782	IGF1.60 - IGF2.60
GRAMD4-T30	GRAMD4	11	0.0960209	0.863878	0.393237	0.819501	IGF1.60 - IGF2.60
POLI-S557	POLI	5	0.0788918	0.228766	0.820782	0.967218	IGF1.60 - IGF2.60
MAP1A-S853	MAP1A	8	0.0720636	0.674974	0.503901	0.872666	IGF1.60 - IGF2.60
YME1L1-S246	YME1L1	9	-0.232383	-0.780743	0.438878	0.843406	IGF1.60 - IGF2.60
PHF2-S929	PHF2	7	0.112377	0.711065	0.483167	0.863608	IGF1.60 - IGF2.60
PHF8-S904	PHF8	7	0.112377	0.711065	0.483167	0.863608	IGF1.60 - IGF2.60
EDRF1-S30	EDRF1	11	-0.145773	-0.773155	0.446175	0.846929	IGF1.60 - IGF2.60
ZDHHC5-Y533	ZDHHC5	13	0.0859203	0.893645	0.376076	0.809789	IGF1.60 - IGF2.60
ZNF830-S351	ZNF830	35	0.0913296	0.989907	0.326411	0.778849	IGF1.60 - IGF2.60
CTPS1-S573,S574,S575	CTPS1	34	-0.0787412	-0.656523	0.515562	0.877188	IGF1.60 - IGF2.60
TUBB-T218	TUBB	6	0.0499983	0.226916	0.822205	0.967464	IGF1.60 - IGF2.60
TUBB2A-T218	TUBB2A	6	0.0499983	0.226916	0.822205	0.967464	IGF1.60 - IGF2.60
TUBB2B-T218	TUBB2B	6	0.0499983	0.226916	0.822205	0.967464	IGF1.60 - IGF2.60
TUBB4A-T218	TUBB4A	6	0.0499983	0.226916	0.822205	0.967464	IGF1.60 - IGF2.60
TUBB4B-T218	TUBB4B	6	0.0499983	0.226916	0.822205	0.967464	IGF1.60 - IGF2.60
CASP7-S37	CASP7	6	-0.259164	-0.607117	0.548866	0.89024	IGF1.60 - IGF2.60
TIAM2-S209	TIAM2	11	-0.0752825	-0.989773	0.326476	0.778874	IGF1.60 - IGF2.60
RPRD2-S928	RPRD2	26	-0.143398	-0.98963	0.326546	0.778931	IGF1.60 - IGF2.60
BRPF1-S860	BRPF1	26	-0.0880698	-0.989626	0.326547	0.778931	IGF1.60 - IGF2.60
BCLAF1-S268	BCLAF1	17	0.118565	0.935388	0.354381	0.796637	IGF1.60 - IGF2.60
STX10-S132	STX10	22	0.0799798	0.989604	0.326558	0.778931	IGF1.60 - IGF2.60
HSPH1-T551	HSPH1	8	0.155548	0.743999	0.46159	0.854166	IGF1.60 - IGF2.60
BAZ2A-S496	BAZ2A	24	0.100606	0.989532	0.326593	0.778979	IGF1.60 - IGF2.60
SPTBN1-T2317,S2319	SPTBN1	7	-0.0944863	-0.673872	0.504594	0.872883	IGF1.60 - IGF2.60
GAREM1-S563,S573	GAREM1	4	0.0456709	0.225032	0.823656	0.967745	IGF1.60 - IGF2.60
LYSMD2-S24	LYSMD2	17	-0.129967	-0.935213	0.35447	0.796672	IGF1.60 - IGF2.60
MAP4-S636	MAP4	32	-0.115993	-0.989399	0.326658	0.779052	IGF1.60 - IGF2.60
TNS3-S660	TNS3	10	-0.0941472	-0.772307	0.446668	0.84726	IGF1.60 - IGF2.60
PLEKHO1-Y404	PLEKHO1	5	-0.157639	-0.49389	0.625394	0.916614	IGF1.60 - IGF2.60
MCRIP1-S24	MCRIP1	17	-0.166823	-0.928537	0.357885	0.798632	IGF1.60 - IGF2.60
NUP153-S217	NUP153	12	0.306782	0.928532	0.357887	0.798633	IGF1.60 - IGF2.60
TIPIN-S194	TIPIN	7	-0.044091	-0.209712	0.835473	0.970226	IGF1.60 - IGF2.60
SRRM1-T614	SRRM1	43	0.0937339	0.989045	0.326829	0.779171	IGF1.60 - IGF2.60
UNC79-S739	UNC79	7	0.0825969	0.658267	0.514454	0.876773	IGF1.60 - IGF2.60
NOL8-T888,S890	NOL8	59	0.0600432	0.988996	0.326853	0.779185	IGF1.60 - IGF2.60
CLK3-Y155	CLK3	9	0.0811515	0.698265	0.491006	0.867066	IGF1.60 - IGF2.60
IVNS1ABP-S277	IVNS1ABP	24	0.083644	0.988937	0.326882	0.779202	IGF1.60 - IGF2.60
MRE11-S422	MRE11	3	0.121067	0.605618	0.549846	0.890767	IGF1.60 - IGF2.60
LPCAT2-S34	LPCAT2	49	0.0864581	0.928105	0.358106	0.798739	IGF1.60 - IGF2.60
KMT2D-S4359	KMT2D	48	0.0868083	0.988814	0.326941	0.77924	IGF1.60 - IGF2.60
SUB1-S19	SUB1	14	-0.173026	-0.862046	0.394232	0.820047	IGF1.60 - IGF2.60
SPRY2-S142	SPRY2	5	-0.0432809	-0.286312	0.776834	0.957053	IGF1.60 - IGF2.60
STARD3NL-S218	STARD3NL	8	0.0899274	0.854819	0.398169	0.822091	IGF1.60 - IGF2.60
AFF4-S1039	AFF4	17	0.0963577	0.805985	0.425417	0.836806	IGF1.60 - IGF2.60
CDCA5-S181	CDCA5	11	-0.139781	-0.988534	0.327077	0.779401	IGF1.60 - IGF2.60
UNK-S378,S385	UNK	15	0.137442	0.805918	0.425455	0.836819	IGF1.60 - IGF2.60
SRRM2-T1003,S1010	SRRM2	10	-0.0896901	-0.934176	0.354999	0.796881	IGF1.60 - IGF2.60
NCKAP5L-S487	NCKAP5L	4	-0.130904	-0.771181	0.447324	0.847621	IGF1.60 - IGF2.60
ADGRB3-T1211	ADGRB3	3	-0.0548233	-0.306071	0.761908	0.953424	IGF1.60 - IGF2.60
PHACTR1-T102	PHACTR1	9	-0.119969	-0.5744	0.569183	0.897486	IGF1.60 - IGF2.60
RSF1-T628	RSF1	7	0.127961	0.708756	0.484576	0.864213	IGF1.60 - IGF2.60
DGKB-S420	DGKB	4	-0.0358887	-0.219972	0.827554	0.968522	IGF1.60 - IGF2.60
NECTIN2-S433	NECTIN2	6	0.183225	0.771014	0.447421	0.847673	IGF1.60 - IGF2.60
SLC39A6-T479	SLC39A6	10	0.102368	0.57406	0.569411	0.897573	IGF1.60 - IGF2.60
PELP1-S481	PELP1	209	-0.0643058	-0.988106	0.327285	0.779582	IGF1.60 - IGF2.60
SET-S161	SET	8	0.0858725	0.653738	0.517335	0.878089	IGF1.60 - IGF2.60
SETSIP-S171	SETSIP	8	0.0858725	0.653738	0.517335	0.878089	IGF1.60 - IGF2.60
MYBL2-S421,T440	MYBL2	7	-0.0997181	-0.933639	0.355273	0.797046	IGF1.60 - IGF2.60
ULK1-S405	ULK1	6	-0.0365758	-0.217784	0.829242	0.968825	IGF1.60 - IGF2.60
CDK11B-S47	CDK11B	23	-0.10158	-0.98784	0.327414	0.779674	IGF1.60 - IGF2.60
PHF8-S1021,S1024	PHF8	4	0.105795	0.671393	0.506153	0.873452	IGF1.60 - IGF2.60
NAB1-S103	NAB1	15	0.0739972	0.987782	0.327442	0.779685	IGF1.60 - IGF2.60
KMT2A-S3377	KMT2A	6	-0.104298	-0.693813	0.49375	0.868301	IGF1.60 - IGF2.60
SDCCAG8-S28	SDCCAG8	11	-0.145014	-0.653219	0.517666	0.878223	IGF1.60 - IGF2.60
DMXL2-T2434	DMXL2	12	0.0871535	0.671319	0.506199	0.873464	IGF1.60 - IGF2.60
ZNF143-S337	ZNF143	5	0.0656687	0.202629	0.84095	0.971453	IGF1.60 - IGF2.60
ZNF76-S265	ZNF76	5	0.0656687	0.202629	0.84095	0.971453	IGF1.60 - IGF2.60
CEP170-S1216	CEP170	10	0.208318	0.860889	0.39486	0.820354	IGF1.60 - IGF2.60
KCNQ2-S503,S507	KCNQ2	6	-0.102486	-0.573151	0.57002	0.897874	IGF1.60 - IGF2.60
ITM2B-S8	ITM2B	3	-0.0391082	-0.202372	0.841149	0.9715	IGF1.60 - IGF2.60
UNC5D-S455	UNC5D	13	0.0800364	0.853698	0.398782	0.822494	IGF1.60 - IGF2.60
RBMX2-S232	RBMX2	5	0.0703363	0.862518	0.393975	0.819941	IGF1.60 - IGF2.60
ZC3H4-T1106	ZC3H4	8	0.101134	0.987593	0.327534	0.779783	IGF1.60 - IGF2.60
STK24-T184	STK24	21	-0.15203	-0.987586	0.327537	0.779783	IGF1.60 - IGF2.60
STK25-T168	STK25	21	-0.15203	-0.987586	0.327537	0.779783	IGF1.60 - IGF2.60
STK26-T172	STK26	21	-0.15203	-0.987586	0.327537	0.779783	IGF1.60 - IGF2.60
PLPPR4-S723	PLPPR4	23	-0.118844	-0.987581	0.32754	0.779783	IGF1.60 - IGF2.60
TBX2-S653	TBX2	30	0.0715078	0.987569	0.327546	0.779786	IGF1.60 - IGF2.60
LUC7L2-S373	LUC7L2	5	0.103124	0.457996	0.650635	0.924457	IGF1.60 - IGF2.60
U2SURP-S811	U2SURP	66	0.0839436	0.98746	0.327599	0.779847	IGF1.60 - IGF2.60
BICD1-S862	BICD1	5	0.092012	0.613717	0.54456	0.888607	IGF1.60 - IGF2.60
KCNT2-S577	KCNT2	7	0.0609436	0.281616	0.780394	0.957926	IGF1.60 - IGF2.60
DCLK2-S223	DCLK2	12	-0.112309	-0.652652	0.518027	0.878339	IGF1.60 - IGF2.60
DCX-S206	DCX	12	-0.112309	-0.652652	0.518027	0.878339	IGF1.60 - IGF2.60
XRN2-T670	XRN2	5	-0.0785075	-0.695782	0.492536	0.867655	IGF1.60 - IGF2.60
ARHGEF17-T398	ARHGEF17	5	-0.12975	-0.606281	0.549413	0.890509	IGF1.60 - IGF2.60
EMSY-S168	EMSY	9	-0.0413611	-0.280606	0.78116	0.95812	IGF1.60 - IGF2.60
SORBS2-S302	SORBS2	7	0.0574654	0.280464	0.781268	0.958156	IGF1.60 - IGF2.60
SRRM2-S1693,S1694	SRRM2	10	0.0791152	0.861736	0.3944	0.820135	IGF1.60 - IGF2.60
NUP35-S261,T265	NUP35	5	0.0885008	0.769266	0.448441	0.848117	IGF1.60 - IGF2.60
LRCH4-S521	LRCH4	10	0.126418	0.932588	0.35581	0.797392	IGF1.60 - IGF2.60
CKAP2-S534	CKAP2	11	0.0738456	0.692521	0.494548	0.868669	IGF1.60 - IGF2.60
KDM5A-S1666	KDM5A	11	-0.117116	-0.740298	0.463805	0.855004	IGF1.60 - IGF2.60
PLIN2-S215	PLIN2	39	0.163804	0.925802	0.35929	0.799554	IGF1.60 - IGF2.60
USPL1-S1028	USPL1	7	-0.0457889	-0.197034	0.845282	0.97225	IGF1.60 - IGF2.60
MARCH7-S32	MARCH7	7	-0.0720798	-0.571255	0.571291	0.898364	IGF1.60 - IGF2.60
LZTS2-S273	LZTS2	8	0.0877443	0.669654	0.507249	0.873944	IGF1.60 - IGF2.60
MAP3K20-S637	MAP3K20	16	-0.0984341	-0.925704	0.35934	0.79958	IGF1.60 - IGF2.60
TREX1-S261	TREX1	5	0.0417336	0.330482	0.743597	0.949018	IGF1.60 - IGF2.60
CENPF-S2900,S2911	CENPF	33	-0.0719821	-0.986554	0.328039	0.780158	IGF1.60 - IGF2.60
LMNB1-S308	LMNB1	6	-0.0988442	-0.859531	0.395599	0.820673	IGF1.60 - IGF2.60
PLPBP-S244	PLPBP	8	-0.0884815	-0.925642	0.359372	0.799618	IGF1.60 - IGF2.60
RPRD2-S374	RPRD2	16	-0.243854	-0.861191	0.394696	0.820293	IGF1.60 - IGF2.60
MED1-S1194	MED1	14	0.117563	0.986447	0.328091	0.780162	IGF1.60 - IGF2.60
NKTR-S613	NKTR	23	0.117613	0.986436	0.328096	0.780162	IGF1.60 - IGF2.60
RB1CC1-S1286	RB1CC1	9	-0.0896468	-0.768566	0.448849	0.848264	IGF1.60 - IGF2.60
MARK1-S588	MARK1	19	-0.161937	-0.986427	0.3281	0.780162	IGF1.60 - IGF2.60
MARCKSL1-S101,S104	MARCKSL1	49	-0.233979	-0.852135	0.399638	0.822977	IGF1.60 - IGF2.60
WASHC2A-S352,S356	WASHC2A	8	0.0790357	0.889575	0.378236	0.810938	IGF1.60 - IGF2.60
WASHC2C-S352,S356	WASHC2C	8	0.0790357	0.889575	0.378236	0.810938	IGF1.60 - IGF2.60
DDX18-S107	DDX18	8	-0.314917	-0.852098	0.399658	0.822983	IGF1.60 - IGF2.60
RBBP6-S1644	RBBP6	12	0.0593416	0.487559	0.629814	0.918012	IGF1.60 - IGF2.60
FIZ1-S63	FIZ1	5	-0.12782	-0.487558	0.629814	0.918012	IGF1.60 - IGF2.60
SEC16A-S1229	SEC16A	6	-0.100021	-0.542578	0.590684	0.904975	IGF1.60 - IGF2.60
TNRC6C-S1036	TNRC6C	19	0.0657901	0.986048	0.328285	0.78024	IGF1.60 - IGF2.60
ASPM-S1825	ASPM	11	-0.0928797	-0.67941	0.502685	0.872171	IGF1.60 - IGF2.60
ZC3H14-S331	ZC3H14	6	0.153747	0.705342	0.486664	0.865225	IGF1.60 - IGF2.60
TCF3-T355	TCF3	18	0.0849396	0.793322	0.432663	0.840583	IGF1.60 - IGF2.60
ATXN2L-T681,S684	ATXN2L	14	0.135251	0.87977	0.383471	0.814159	IGF1.60 - IGF2.60
RSF1-S1247	RSF1	8	-0.101964	-0.807515	0.424547	0.836448	IGF1.60 - IGF2.60
BCR-S462	BCR	5	-0.10592	-0.678942	0.502977	0.87229	IGF1.60 - IGF2.60
NCBP2-Y14	NCBP2	8	0.076569	0.668237	0.508142	0.874239	IGF1.60 - IGF2.60
CORO7-S880	CORO7	8	0.102359	0.851283	0.400105	0.82329	IGF1.60 - IGF2.60
DCK-S11	DCK	12	0.151623	0.767451	0.4495	0.848663	IGF1.60 - IGF2.60
SF3B1-T244	SF3B1	26	0.136332	0.985543	0.328531	0.780388	IGF1.60 - IGF2.60
VCP-S770	VCP	6	0.197512	0.851087	0.400212	0.823348	IGF1.60 - IGF2.60
DDX42-S751	DDX42	35	0.116792	0.924449	0.359986	0.799973	IGF1.60 - IGF2.60
TP53BP1-S1759	TP53BP1	48	0.0859983	0.985352	0.328624	0.780435	IGF1.60 - IGF2.60
PPP1R3D-S28	PPP1R3D	14	0.0956012	0.801894	0.42775	0.837848	IGF1.60 - IGF2.60
NES-S1451	NES	5	0.0877244	0.485662	0.631141	0.918432	IGF1.60 - IGF2.60
KCNB1-S805	KCNB1	11	-0.0925962	-0.806902	0.424895	0.836543	IGF1.60 - IGF2.60
SPAST-S270	SPAST	5	0.110098	0.18926	0.851311	0.973676	IGF1.60 - IGF2.60
CCDC9-S376,S386,S390	CCDC9	9	0.104647	0.859621	0.39555	0.820639	IGF1.60 - IGF2.60
TIAM1-Y357	TIAM1	5	0.1156	0.602802	0.551691	0.891352	IGF1.60 - IGF2.60
USP48-S888,T890	USP48	19	-0.16775	-0.924072	0.36018	0.800074	IGF1.60 - IGF2.60
PKP4-S406	PKP4	23	0.0690102	0.985063	0.328764	0.780466	IGF1.60 - IGF2.60
HNRNPDL-S49	HNRNPDL	6	0.158932	0.857704	0.396594	0.821099	IGF1.60 - IGF2.60
FRYL-S844	FRYL	7	-0.0933283	-0.774079	0.44277	0.845276	IGF1.60 - IGF2.60
EI24-S316	EI24	16	0.154239	0.766569	0.450016	0.8489	IGF1.60 - IGF2.60
GCN1-S786	GCN1	61	-0.245678	-0.850418	0.400579	0.823578	IGF1.60 - IGF2.60
UTP18-S46	UTP18	8	-0.2241	-0.811223	0.422441	0.835409	IGF1.60 - IGF2.60
ZBTB5-S298	ZBTB5	12	-0.138335	-0.859214	0.395772	0.820791	IGF1.60 - IGF2.60
CRTC2-S623	CRTC2	4	0.0474154	0.271972	0.787721	0.959762	IGF1.60 - IGF2.60
RHPN2-T606	RHPN2	10	-0.142864	-0.695893	0.492467	0.86763	IGF1.60 - IGF2.60
RHPN2P1-T503	RHPN2P1	10	-0.142864	-0.695893	0.492467	0.86763	IGF1.60 - IGF2.60
DIDO1-S1714	DIDO1	55	0.0896994	0.984705	0.328939	0.78056	IGF1.60 - IGF2.60
THUMPD1-S86,S88	THUMPD1	212	-0.0796511	-0.984633	0.328973	0.780581	IGF1.60 - IGF2.60
PRKAR2A-S78	PRKAR2A	12	0.110899	0.930109	0.357078	0.798204	IGF1.60 - IGF2.60
NCOR1-T1166	NCOR1	14	0.140435	0.677274	0.504018	0.872715	IGF1.60 - IGF2.60
MAGED2-S218	MAGED2	24	-0.126806	-0.766126	0.450275	0.849001	IGF1.60 - IGF2.60
BCL7A-S111,S114	BCL7A	17	0.125886	0.858799	0.395998	0.820868	IGF1.60 - IGF2.60
ALMS1-S3781	ALMS1	7	-0.0806316	-0.651162	0.518978	0.878847	IGF1.60 - IGF2.60
PRRC2A-S1089,S1092	PRRC2A	26	-0.0901039	-0.98438	0.329097	0.780597	IGF1.60 - IGF2.60
INO80E-T90	INO80E	7	0.0560855	0.27054	0.788811	0.959972	IGF1.60 - IGF2.60
KIF1B-S1658,S1659	KIF1B	15	0.135031	0.878076	0.38438	0.814563	IGF1.60 - IGF2.60
ZC3H12A-S344	ZC3H12A	7	-0.0623059	-0.566909	0.57421	0.899378	IGF1.60 - IGF2.60
DAPK2-S349	DAPK2	7	-0.0804917	-0.597673	0.555059	0.892625	IGF1.60 - IGF2.60
CCDC152-S210	CCDC152	13	-0.143487	-0.92299	0.360738	0.800443	IGF1.60 - IGF2.60
APC-S98	APC	5	0.0951952	0.488099	0.629437	0.917874	IGF1.60 - IGF2.60
MAP1S-S759	MAP1S	12	0.0827119	0.858216	0.396316	0.82099	IGF1.60 - IGF2.60
HNRNPUL1-S194	HNRNPUL1	43	0.128584	0.983846	0.329357	0.780777	IGF1.60 - IGF2.60
DOCK11-S445	DOCK11	15	0.108041	0.983831	0.329365	0.780777	IGF1.60 - IGF2.60
ZBTB8B-S178	ZBTB8B	17	0.108832	0.983804	0.329377	0.780777	IGF1.60 - IGF2.60
CAPN1-S93	CAPN1	5	-0.0375704	-0.268107	0.790663	0.960535	IGF1.60 - IGF2.60
TLK1-T38	TLK1	30	0.0913528	0.983727	0.329415	0.780813	IGF1.60 - IGF2.60
MKI67-S1861,T1869	MKI67	15	-0.0943953	-0.983626	0.329464	0.780825	IGF1.60 - IGF2.60
IMPDH2-S505	IMPDH2	5	-0.0934052	-0.701848	0.488805	0.866122	IGF1.60 - IGF2.60
ZNF318-S2030,T2037	ZNF318	4	-0.103366	-0.848793	0.401471	0.824116	IGF1.60 - IGF2.60
ANXA2-S22	ANXA2	11	-0.125277	-0.448885	0.657112	0.926355	IGF1.60 - IGF2.60
ANXA2P2-S22	ANXA2P2	11	-0.125277	-0.448885	0.657112	0.926355	IGF1.60 - IGF2.60
LAS1L-S246,S249	LAS1L	7	0.0712855	0.44887	0.657122	0.926359	IGF1.60 - IGF2.60
CEP131-S146	CEP131	17	-0.0990098	-0.92228	0.361104	0.800611	IGF1.60 - IGF2.60
CNNM1-S729	CNNM1	9	0.0863961	0.922275	0.361106	0.800611	IGF1.60 - IGF2.60
AAK1-S682	AAK1	16	0.10723	0.799489	0.429125	0.838649	IGF1.60 - IGF2.60
TAF3-S297	TAF3	9	-0.0746886	-0.266531	0.791864	0.960748	IGF1.60 - IGF2.60
GTF3C5-T344	GTF3C5	21	-0.217173	-0.923559	0.360445	0.800266	IGF1.60 - IGF2.60
SAFB-S79	SAFB	17	-0.0903443	-0.855748	0.397661	0.821851	IGF1.60 - IGF2.60
FMNL2-S188	FMNL2	10	-0.0779002	-0.448496	0.657389	0.926461	IGF1.60 - IGF2.60
ANKLE2-S919	ANKLE2	17	-0.0876153	-0.922109	0.361192	0.800657	IGF1.60 - IGF2.60
RUFY2-S63	RUFY2	8	0.19778	0.848515	0.401624	0.824204	IGF1.60 - IGF2.60
REV1-S301	REV1	13	0.112971	0.923466	0.360492	0.800286	IGF1.60 - IGF2.60
MAP1B-S1326,T1328,S1330	MAP1B	9	0.105576	0.799289	0.42924	0.838745	IGF1.60 - IGF2.60
RANBP3-S101,S108,Y115	RANBP3	13	-0.0793914	-0.764301	0.451343	0.849544	IGF1.60 - IGF2.60
SOS1-S1078,S1082	SOS1	7	-0.099425	-0.789753	0.434719	0.841581	IGF1.60 - IGF2.60
NOVA2-S462	NOVA2	15	0.112348	0.983091	0.329725	0.781017	IGF1.60 - IGF2.60
GAS2L3-S452	GAS2L3	8	-0.0963829	-0.480941	0.634449	0.919364	IGF1.60 - IGF2.60
LRFN4-S565	LRFN4	19	-0.0779673	-0.928343	0.357984	0.798656	IGF1.60 - IGF2.60
ERC1-S42	ERC1	8	0.0645957	0.318805	0.752338	0.951172	IGF1.60 - IGF2.60
ZNF462-S2177	ZNF462	7	0.121678	0.564404	0.575895	0.90015	IGF1.60 - IGF2.60
PHLDB2-S982	PHLDB2	8	0.0718528	0.480308	0.634893	0.919523	IGF1.60 - IGF2.60
JPH1-S452	JPH1	10	0.111984	0.79862	0.429623	0.838944	IGF1.60 - IGF2.60
SYNJ1-S1295	SYNJ1	7	0.118911	0.854946	0.3981	0.82205	IGF1.60 - IGF2.60
KIAA1109-S4613	KIAA1109	11	0.0900143	0.885271	0.380528	0.812315	IGF1.60 - IGF2.60
UNKL-S344	UNKL	17	0.147789	0.982407	0.330059	0.781221	IGF1.60 - IGF2.60
CCAR1-T627	CCAR1	51	0.0603857	0.98238	0.330072	0.781221	IGF1.60 - IGF2.60
IRS2-T520,S523	IRS2	12	-0.113167	-0.808234	0.424137	0.836244	IGF1.60 - IGF2.60
TMEM209-S265,S269	TMEM209	7	0.0435583	0.262737	0.794756	0.961445	IGF1.60 - IGF2.60
CLK2-Y51	CLK2	11	-0.128205	-0.921061	0.361733	0.80102	IGF1.60 - IGF2.60
DHX36-Y169	DHX36	10	-0.0370684	-0.172641	0.864226	0.976311	IGF1.60 - IGF2.60
ZMYM4-S673	ZMYM4	3	-0.112129	-0.478994	0.635815	0.919851	IGF1.60 - IGF2.60
PASK-S956	PASK	4	-0.0352681	-0.188555	0.851858	0.973787	IGF1.60 - IGF2.60
ABCB1-S671,S675	ABCB1	14	0.171158	0.854302	0.398452	0.822229	IGF1.60 - IGF2.60
RING1-S248	RING1	6	0.101129	0.48384	0.632417	0.91882	IGF1.60 - IGF2.60
SMC5-T10,S12	SMC5	10	-0.0760826	-0.762682	0.452292	0.849917	IGF1.60 - IGF2.60
FUBP1-S630	FUBP1	35	-0.243438	-0.790215	0.434453	0.841402	IGF1.60 - IGF2.60
KIAA0930-S328	KIAA0930	12	0.110595	0.981801	0.330355	0.781438	IGF1.60 - IGF2.60
TRIM46-S74,S75	TRIM46	7	-0.10415	-0.315501	0.754817	0.951751	IGF1.60 - IGF2.60
SHCBP1-S42	SHCBP1	14	0.109459	0.884436	0.380974	0.812536	IGF1.60 - IGF2.60
CIC-S1419	CIC	3	-0.0737508	-0.314639	0.755465	0.951928	IGF1.60 - IGF2.60
MAPT-S721	MAPT	54	0.112147	0.981524	0.33049	0.781529	IGF1.60 - IGF2.60
NAP1L4-S53	NAP1L4	9	0.0881439	0.926764	0.358795	0.799292	IGF1.60 - IGF2.60
ARID3B-S381	ARID3B	5	0.0372464	0.259398	0.797304	0.962113	IGF1.60 - IGF2.60
HIRIP3-S359,S363,S370	HIRIP3	7	-0.131265	-0.802133	0.427614	0.837737	IGF1.60 - IGF2.60
C19orf44-S185	C19orf44	8	-0.081481	-0.672334	0.507108	0.873931	IGF1.60 - IGF2.60
FMN2-S509	FMN2	9	-0.0642758	-0.855052	0.398042	0.822016	IGF1.60 - IGF2.60
RACGAP1-S154	RACGAP1	21	0.157867	0.98114	0.330678	0.781686	IGF1.60 - IGF2.60
SCYL1-S754	SCYL1	9	0.104578	0.853281	0.39901	0.822591	IGF1.60 - IGF2.60
FAM171A1-S479	FAM171A1	3	0.0601034	0.1835	0.855783	0.974642	IGF1.60 - IGF2.60
SIN3A-T266	SIN3A	30	-0.0785268	-0.926336	0.359015	0.799448	IGF1.60 - IGF2.60
NCOR2-Y1225	NCOR2	4	-0.0495657	-0.165623	0.869693	0.977189	IGF1.60 - IGF2.60
RPL27A-S68	RPL27A	40	0.169232	0.981014	0.330739	0.781736	IGF1.60 - IGF2.60
TRAF3IP1-S463	TRAF3IP1	5	-0.110516	-0.642745	0.524365	0.881073	IGF1.60 - IGF2.60
WIZ-S1006,S1012	WIZ	12	-0.113079	-0.853033	0.399146	0.822705	IGF1.60 - IGF2.60
ARHGAP39-S426	ARHGAP39	5	-0.0762748	-0.476599	0.637498	0.920361	IGF1.60 - IGF2.60
NACA-T2022	NACA	104	-0.0894812	-0.980896	0.330797	0.781784	IGF1.60 - IGF2.60
KIFC1-T74	KIFC1	16	-0.0281483	-0.164654	0.870448	0.977381	IGF1.60 - IGF2.60
OSBPL9-T322,S329	OSBPL9	4	0.121157	0.761332	0.453085	0.850297	IGF1.60 - IGF2.60
CTPS1-S575,S578	CTPS1	10	0.178274	0.806343	0.425213	0.836736	IGF1.60 - IGF2.60
EDC4-S879	EDC4	93	0.104184	0.980716	0.330885	0.781868	IGF1.60 - IGF2.60
LUC7L-S336	LUC7L	12	0.080875	0.873907	0.386623	0.815845	IGF1.60 - IGF2.60
PPP1R12A-S910	PPP1R12A	30	-0.165213	-0.980462	0.331009	0.781971	IGF1.60 - IGF2.60
SORBS2-S278	SORBS2	47	0.0937526	0.980438	0.331021	0.781979	IGF1.60 - IGF2.60
RFC1-S69,S73	RFC1	68	0.078915	0.980431	0.331025	0.781979	IGF1.60 - IGF2.60
USP4-S680	USP4	17	-0.0874451	-0.560192	0.578735	0.901094	IGF1.60 - IGF2.60
SRRM2-S1878	SRRM2	8	-0.0231968	-0.161741	0.872719	0.977839	IGF1.60 - IGF2.60
UBXN7-S288	UBXN7	32	0.0716811	0.980347	0.331066	0.782012	IGF1.60 - IGF2.60
CCSER2-T430	CCSER2	4	0.0599727	0.277765	0.783317	0.958662	IGF1.60 - IGF2.60
KLF10-S351	KLF10	7	-0.114794	-0.697183	0.491673	0.867357	IGF1.60 - IGF2.60
CARHSP1-S32,S41,T45	CARHSP1	9	0.136665	0.69978	0.490075	0.866687	IGF1.60 - IGF2.60
KNL1-T1019	KNL1	4	0.0975641	0.682632	0.500679	0.8713	IGF1.60 - IGF2.60
TULP4-S1374	TULP4	10	0.125826	0.925189	0.359605	0.799787	IGF1.60 - IGF2.60
KIF16B-S575	KIF16B	5	0.20478	0.670487	0.508266	0.874301	IGF1.60 - IGF2.60
CHGB-S298	CHGB	6	-0.103785	-0.474424	0.639028	0.920828	IGF1.60 - IGF2.60
ZNF280D-S534	ZNF280D	5	0.0661106	0.25313	0.802093	0.963106	IGF1.60 - IGF2.60
MED26-S470	MED26	13	0.127416	0.844445	0.403864	0.825583	IGF1.60 - IGF2.60
NPAT-S659	NPAT	6	-0.149039	-0.670011	0.508564	0.874444	IGF1.60 - IGF2.60
SPDYE1-S93	SPDYE1	6	-0.0334891	-0.156809	0.876567	0.97869	IGF1.60 - IGF2.60
SPDYE16-S93	SPDYE16	6	-0.0334891	-0.156809	0.876567	0.97869	IGF1.60 - IGF2.60
SPDYE2-S133	SPDYE2	6	-0.0334891	-0.156809	0.876567	0.97869	IGF1.60 - IGF2.60
SPDYE2B-S133	SPDYE2B	6	-0.0334891	-0.156809	0.876567	0.97869	IGF1.60 - IGF2.60
SPDYE6-S133	SPDYE6	6	-0.0334891	-0.156809	0.876567	0.97869	IGF1.60 - IGF2.60
ZC3H13-S316,S318,S325	ZC3H13	9	0.115387	0.640596	0.525745	0.881569	IGF1.60 - IGF2.60
USP37-S267	USP37	7	-0.0598952	-0.25198	0.802973	0.963346	IGF1.60 - IGF2.60
ADGRB3-S1420	ADGRB3	8	0.055529	0.473802	0.639466	0.920971	IGF1.60 - IGF2.60
CBX3-S99	CBX3	24	-0.120824	-0.851472	0.400001	0.823174	IGF1.60 - IGF2.60
KTI12-S165	KTI12	4	-0.0656704	-0.264206	0.793636	0.96114	IGF1.60 - IGF2.60
CLASP1-S1246	CLASP1	5	-0.107169	-0.681843	0.50117	0.871565	IGF1.60 - IGF2.60
ANKRD11-S1847,Y1855	ANKRD11	4	0.0208984	0.15572	0.877417	0.978858	IGF1.60 - IGF2.60
L3MBTL2-T66	L3MBTL2	4	0.114046	0.684595	0.499459	0.870878	IGF1.60 - IGF2.60
CDC14B-S10	CDC14B	9	-0.074907	-0.439894	0.663529	0.928194	IGF1.60 - IGF2.60
IWS1-S69,S80,S82	IWS1	14	0.178583	0.924555	0.359931	0.799964	IGF1.60 - IGF2.60
PPIP5K2-S220	PPIP5K2	11	0.133373	0.844042	0.404086	0.825635	IGF1.60 - IGF2.60
EPB41L5-S582	EPB41L5	9	0.0569309	0.263658	0.794053	0.961232	IGF1.60 - IGF2.60
MON2-S1177	MON2	4	0.0435368	0.173671	0.863425	0.976169	IGF1.60 - IGF2.60
PLEKHA5-T460	PLEKHA5	10	-0.0907651	-0.68449	0.499524	0.870896	IGF1.60 - IGF2.60
ANKLE2-S512	ANKLE2	9	0.0922767	0.97934	0.331559	0.782358	IGF1.60 - IGF2.60
VPS50-S561	VPS50	20	0.0743749	0.91793	0.363353	0.802028	IGF1.60 - IGF2.60
CDK11A-Y750,S751	CDK11A	11	-0.035011	-0.26334	0.794296	0.961314	IGF1.60 - IGF2.60
CDK11B-Y762,S763	CDK11B	11	-0.035011	-0.26334	0.794296	0.961314	IGF1.60 - IGF2.60
TLX2-T153	TLX2	15	0.0870943	0.92444	0.359991	0.799973	IGF1.60 - IGF2.60
TLX3-T162	TLX3	15	0.0870943	0.92444	0.359991	0.799973	IGF1.60 - IGF2.60
MIA3-T1682	MIA3	8	-0.130015	-0.681528	0.501366	0.871634	IGF1.60 - IGF2.60
USP15-S229	USP15	16	-0.0780329	-0.759222	0.454324	0.850955	IGF1.60 - IGF2.60
CCNK-S329	CCNK	9	0.114689	0.687917	0.497397	0.869964	IGF1.60 - IGF2.60
MYO9A-S1307	MYO9A	5	0.108533	0.759154	0.454365	0.850968	IGF1.60 - IGF2.60
AHNAK-S5830	AHNAK	13	0.174333	0.917715	0.363465	0.802055	IGF1.60 - IGF2.60
RALGAPB-T734	RALGAPB	25	-0.123891	-0.85087	0.400331	0.823446	IGF1.60 - IGF2.60
CEP41-S121	CEP41	10	-0.081151	-0.766426	0.447265	0.847587	IGF1.60 - IGF2.60
HJURP-S520	HJURP	5	-0.131368	-0.758806	0.454569	0.851072	IGF1.60 - IGF2.60
STRAP-S312	STRAP	14	-0.0884397	-0.918829	0.362888	0.80184	IGF1.60 - IGF2.60
KIF4A-T799	KIF4A	36	-0.127281	-0.978836	0.331805	0.782494	IGF1.60 - IGF2.60
SPAG9-T275,S283	SPAG9	5	0.0271154	0.169821	0.866422	0.97667	IGF1.60 - IGF2.60
NUP35-S296	NUP35	5	0.220004	0.697794	0.491296	0.867153	IGF1.60 - IGF2.60
UBXN1-S199	UBXN1	41	-0.110586	-0.97867	0.331887	0.782574	IGF1.60 - IGF2.60
THRAP3-S928,S939	THRAP3	19	0.0920636	0.918636	0.362988	0.80185	IGF1.60 - IGF2.60
ITPRID2-S209	ITPRID2	3	-0.0358221	-0.149929	0.88194	0.979887	IGF1.60 - IGF2.60
C20orf27-S165	C20orf27	14	0.0811193	0.978588	0.331927	0.782582	IGF1.60 - IGF2.60
SLC7A1-T620	SLC7A1	5	-0.0898888	-0.683046	0.500421	0.871236	IGF1.60 - IGF2.60
LMO7-S751	LMO7	26	-0.153764	-0.978364	0.332037	0.782652	IGF1.60 - IGF2.60
JPT1-S131	JPT1	123	0.07318	0.978358	0.332039	0.782655	IGF1.60 - IGF2.60
FAM207A-S161	FAM207A	7	0.1096	0.437386	0.665324	0.928752	IGF1.60 - IGF2.60
CEP170-S1241	CEP170	57	0.111192	0.923416	0.360518	0.800316	IGF1.60 - IGF2.60
SYNPO2-T821	SYNPO2	26	0.0793339	0.765497	0.447812	0.847803	IGF1.60 - IGF2.60
DNM3-S769	DNM3	3	0.0431782	0.259408	0.797296	0.962111	IGF1.60 - IGF2.60
CKB-S164	CKB	14	0.0737348	0.657018	0.515248	0.877019	IGF1.60 - IGF2.60
ARID5B-T539	ARID5B	24	-0.106476	-0.978222	0.332106	0.782711	IGF1.60 - IGF2.60
UTP14A-S14	UTP14A	17	0.105807	0.916736	0.363972	0.802443	IGF1.60 - IGF2.60
NOL8-S660	NOL8	22	0.156769	0.978126	0.332153	0.782741	IGF1.60 - IGF2.60
KTN1-S79	KTN1	12	0.095688	0.696975	0.491801	0.867433	IGF1.60 - IGF2.60
MGA-S2859	MGA	18	0.0916047	0.871129	0.388122	0.816582	IGF1.60 - IGF2.60
PSD-S133	PSD	7	-0.0773584	-0.851462	0.400007	0.823175	IGF1.60 - IGF2.60
HNRNPH3-S56	HNRNPH3	7	0.0668032	0.257906	0.798443	0.962308	IGF1.60 - IGF2.60
TAB2-S350	TAB2	8	0.184375	0.679383	0.502702	0.87218	IGF1.60 - IGF2.60
HMGCS1-S4	HMGCS1	8	0.0352895	0.257391	0.798837	0.962411	IGF1.60 - IGF2.60
HERC2-S1942	HERC2	14	0.119156	0.851008	0.400256	0.82338	IGF1.60 - IGF2.60
CNNM1-S723,S729	CNNM1	6	-0.147799	-0.784946	0.437498	0.842857	IGF1.60 - IGF2.60
CHAF1B-T433	CHAF1B	8	-0.0669476	-0.435556	0.666635	0.929139	IGF1.60 - IGF2.60
PARG-S448	PARG	34	-0.077193	-0.841842	0.405301	0.826243	IGF1.60 - IGF2.60
BCLAF1-S285,S297,S300	BCLAF1	6	-0.0690573	-0.435431	0.666725	0.929139	IGF1.60 - IGF2.60
SHROOM3-S910,S913	SHROOM3	17	0.0802962	0.977478	0.332471	0.782924	IGF1.60 - IGF2.60
MAST3-S792,S793	MAST3	6	-0.0503674	-0.266985	0.791518	0.960662	IGF1.60 - IGF2.60
RUFY3-S128	RUFY3	5	-0.197618	-0.678722	0.503115	0.872323	IGF1.60 - IGF2.60
MAP2-T1631	MAP2	19	-0.175212	-0.879411	0.383663	0.81424	IGF1.60 - IGF2.60
EIF3C-S18	EIF3C	12	-0.105479	-0.596613	0.555756	0.892878	IGF1.60 - IGF2.60
EIF3CL-S18	EIF3CL	12	-0.105479	-0.596613	0.555756	0.892878	IGF1.60 - IGF2.60
NUDCD1-S270	NUDCD1	8	-0.136618	-0.684665	0.499415	0.870864	IGF1.60 - IGF2.60
TMEM108-S534	TMEM108	5	-0.0661726	-0.299138	0.767135	0.954672	IGF1.60 - IGF2.60
NCOA1-S393	NCOA1	7	0.127879	0.69227	0.494703	0.868752	IGF1.60 - IGF2.60
TAF6-S653,T660	TAF6	30	0.083101	0.976721	0.332843	0.783174	IGF1.60 - IGF2.60
FAM53C-S232,S234	FAM53C	33	0.0720072	0.976685	0.33286	0.783186	IGF1.60 - IGF2.60
SLU7-S96	SLU7	4	-0.0587496	-0.239772	0.812326	0.965316	IGF1.60 - IGF2.60
CHAMP1-S204,S214,S217	CHAMP1	14	0.0990655	0.914983	0.364882	0.802805	IGF1.60 - IGF2.60
ZNF318-S2180	ZNF318	4	-0.0525606	-0.252581	0.802513	0.963219	IGF1.60 - IGF2.60
LMO7-S1197	LMO7	14	0.12863	0.92144	0.361538	0.800915	IGF1.60 - IGF2.60
CRTC2-S173	CRTC2	8	0.0836953	0.588405	0.561171	0.894948	IGF1.60 - IGF2.60
STAU1-T396	STAU1	7	-0.0412639	-0.251868	0.803058	0.963357	IGF1.60 - IGF2.60
HSPA1A-S418	HSPA1A	4	-0.119873	-0.755483	0.456527	0.851945	IGF1.60 - IGF2.60
HSPA1B-S418	HSPA1B	4	-0.119873	-0.755483	0.456527	0.851945	IGF1.60 - IGF2.60
HSPA1L-S420	HSPA1L	4	-0.119873	-0.755483	0.456527	0.851945	IGF1.60 - IGF2.60
MYO18A-S2041,S2043	MYO18A	43	-0.0831007	-0.976326	0.333037	0.783317	IGF1.60 - IGF2.60
EPHB4-S770	EPHB4	12	-0.0620723	-0.552792	0.58374	0.90278	IGF1.60 - IGF2.60
TBRG4-T65	TBRG4	29	-0.110984	-0.976285	0.333057	0.783347	IGF1.60 - IGF2.60
TAF2-S1185	TAF2	12	-0.0709475	-0.914665	0.365047	0.802901	IGF1.60 - IGF2.60
SUPT5H-S666	SUPT5H	22	-0.17038	-0.976201	0.333098	0.783374	IGF1.60 - IGF2.60
MAP7D2-S215	MAP7D2	7	-0.091794	-0.432167	0.669066	0.929827	IGF1.60 - IGF2.60
MED1-T1215	MED1	31	-0.155116	-0.921025	0.361752	0.80103	IGF1.60 - IGF2.60
LARP4B-S664	LARP4B	72	0.0673842	0.975949	0.333222	0.783453	IGF1.60 - IGF2.60
SYNPO-S525	SYNPO	70	-0.0760041	-0.97594	0.333226	0.783453	IGF1.60 - IGF2.60
SRCAP-T1863	SRCAP	7	0.101847	0.868646	0.389466	0.817489	IGF1.60 - IGF2.60
ATP13A1-S935	ATP13A1	11	0.224863	0.754907	0.456866	0.852092	IGF1.60 - IGF2.60
CEP85-S17	CEP85	6	-0.0247389	-0.130493	0.897148	0.98275	IGF1.60 - IGF2.60
CLCC1-S532	CLCC1	17	-0.0632602	-0.92083	0.361853	0.801091	IGF1.60 - IGF2.60
ZNF227-S177	ZNF227	4	0.154018	0.754889	0.456877	0.852092	IGF1.60 - IGF2.60
CTNNB1-S33	CTNNB1	6	0.102582	0.754751	0.456959	0.852146	IGF1.60 - IGF2.60
TP53BP1-S1368	TP53BP1	7	0.155296	0.780431	0.440117	0.844052	IGF1.60 - IGF2.60
CCDC86-S113	CCDC86	19	-0.104977	-0.975687	0.33335	0.783539	IGF1.60 - IGF2.60
CDK13-T1056	CDK13	6	-0.191556	-0.795072	0.431658	0.840011	IGF1.60 - IGF2.60
SLK-S565,S571	SLK	12	-0.116217	-0.913995	0.365396	0.803128	IGF1.60 - IGF2.60
RBM15-S271	RBM15	11	-0.101824	-0.913975	0.365406	0.803132	IGF1.60 - IGF2.60
RBMX-S307	RBMX	14	-0.184747	-0.848595	0.40158	0.82417	IGF1.60 - IGF2.60
NAP1L4-T117	NAP1L4	4	0.0195657	0.127196	0.899732	0.983265	IGF1.60 - IGF2.60
SRRM2-S1383	SRRM2	4	0.0593446	0.430627	0.670172	0.930155	IGF1.60 - IGF2.60
AKAP9-S1327	AKAP9	8	-0.0753249	-0.690387	0.495868	0.869299	IGF1.60 - IGF2.60
BCOR-T1147,T1148	BCOR	5	-0.0240097	-0.126656	0.900155	0.983374	IGF1.60 - IGF2.60
PAK2-T143	PAK2	60	-0.115411	-0.975374	0.333504	0.783669	IGF1.60 - IGF2.60
IFNGR2-S324	IFNGR2	8	0.117699	0.754202	0.457282	0.852315	IGF1.60 - IGF2.60
PGRMC2-T216	PGRMC2	23	-0.191221	-0.846534	0.402713	0.824937	IGF1.60 - IGF2.60
PYCR1-S303	PYCR1	4	-0.0181214	-0.125735	0.900877	0.983493	IGF1.60 - IGF2.60
SRFBP1-S264	SRFBP1	19	-0.0576569	-0.913612	0.365595	0.803227	IGF1.60 - IGF2.60
CAMK2G-S384	CAMK2G	12	0.0968108	0.761581	0.450124	0.848941	IGF1.60 - IGF2.60
CEP44-S331	CEP44	18	0.084908	0.761575	0.450127	0.848941	IGF1.60 - IGF2.60
RBMXL1-S307	RBMXL1	13	-0.184747	-0.848147	0.401826	0.824345	IGF1.60 - IGF2.60
CBLB-S800	CBLB	24	0.115118	0.877149	0.384878	0.814794	IGF1.60 - IGF2.60
RALGPS2-S315,S329	RALGPS2	4	0.0572544	0.233563	0.817094	0.966311	IGF1.60 - IGF2.60
ZNF469-S3469	ZNF469	13	0.0836072	0.781759	0.439345	0.84366	IGF1.60 - IGF2.60
NASP-S497	NASP	17	-0.16701	-0.975042	0.333667	0.783751	IGF1.60 - IGF2.60
PSMC5-Y121	PSMC5	4	-0.209438	-0.678166	0.503461	0.872424	IGF1.60 - IGF2.60
WDR20-S441	WDR20	8	-0.0670254	-0.429698	0.670839	0.930295	IGF1.60 - IGF2.60
ZBTB37-S328	ZBTB37	5	-0.0941265	-0.582116	0.565338	0.896374	IGF1.60 - IGF2.60
SRRM2-S398	SRRM2	48	0.0882553	0.974882	0.333746	0.783813	IGF1.60 - IGF2.60
PRR36-S1147	PRR36	20	0.109193	0.919754	0.362409	0.801531	IGF1.60 - IGF2.60
NEXMIF-S1039	NEXMIF	6	0.166479	0.675025	0.505423	0.873225	IGF1.60 - IGF2.60
DCLK1-S330,S337	DCLK1	4	-0.05807	-0.292332	0.772277	0.955803	IGF1.60 - IGF2.60
RILPL1-T345	RILPL1	7	0.0510324	0.292272	0.772322	0.955819	IGF1.60 - IGF2.60
UNK-S255	UNK	12	-0.0881055	-0.838591	0.4071	0.827225	IGF1.60 - IGF2.60
VIM-S325	VIM	19	-0.134203	-0.760843	0.45056	0.849205	IGF1.60 - IGF2.60
TCF3-S381	TCF3	8	-0.0707287	-0.677649	0.503784	0.872617	IGF1.60 - IGF2.60
BRIP1-T989	BRIP1	9	-0.0795599	-0.592638	0.558375	0.893775	IGF1.60 - IGF2.60
GIGYF2-S160	GIGYF2	19	-0.130314	-0.632787	0.530776	0.883485	IGF1.60 - IGF2.60
NCOA5-S377,S378	NCOA5	5	-0.0901216	-0.592355	0.558562	0.893839	IGF1.60 - IGF2.60
CEP57-S32	CEP57	13	0.0999765	0.974477	0.333945	0.78396	IGF1.60 - IGF2.60
FARP1-S510	FARP1	40	0.0971466	0.97446	0.333954	0.78396	IGF1.60 - IGF2.60
DHX9-S688	DHX9	10	-0.125266	-0.798466	0.429711	0.838966	IGF1.60 - IGF2.60
JAKMIP1-T479	JAKMIP1	5	0.0427792	0.229933	0.819884	0.967007	IGF1.60 - IGF2.60
TFRC-S10,S24	TFRC	4	0.0726519	0.243276	0.809638	0.964666	IGF1.60 - IGF2.60
CAMSAP1-S500,T512	CAMSAP1	4	0.141924	0.688502	0.497035	0.86988	IGF1.60 - IGF2.60
AATF-S155	AATF	17	0.0993847	0.631886	0.531358	0.883693	IGF1.60 - IGF2.60
NUFIP2-S214,T220	NUFIP2	6	-0.0953192	-0.875824	0.38559	0.81524	IGF1.60 - IGF2.60
ANKRD17-S2059	ANKRD17	6	-0.185142	-0.752409	0.458342	0.852729	IGF1.60 - IGF2.60
DOCK4-S1769	DOCK4	23	0.0947099	0.97392	0.33422	0.784072	IGF1.60 - IGF2.60
EIF3C-S11	EIF3C	23	0.0857306	0.973906	0.334226	0.784072	IGF1.60 - IGF2.60
EIF3CL-S11	EIF3CL	23	0.0857306	0.973906	0.334226	0.784072	IGF1.60 - IGF2.60
NEIL3-T452	NEIL3	4	0.0234663	0.138074	0.891211	0.981489	IGF1.60 - IGF2.60
PDS5B-S1362	PDS5B	7	-0.205267	-0.680265	0.502153	0.87196	IGF1.60 - IGF2.60
ADRM1-T217	ADRM1	16	0.133105	0.973847	0.334255	0.784098	IGF1.60 - IGF2.60
EYA3-S262	EYA3	20	0.0640542	0.973791	0.334283	0.784125	IGF1.60 - IGF2.60
RABGAP1-S42	RABGAP1	42	-0.0844597	-0.973654	0.33435	0.784187	IGF1.60 - IGF2.60
GRM7-S900	GRM7	12	0.0705793	0.751937	0.458621	0.85276	IGF1.60 - IGF2.60
ZNF687-S242	ZNF687	20	-0.136333	-0.973616	0.334369	0.784196	IGF1.60 - IGF2.60
PHACTR4-S344,T358	PHACTR4	47	0.0704382	0.973553	0.3344	0.784204	IGF1.60 - IGF2.60
HTATSF1-S616,S624	HTATSF1	78	-0.128274	-0.973546	0.334403	0.784204	IGF1.60 - IGF2.60
RIMS1-S1677	RIMS1	20	0.122704	0.973527	0.334413	0.784206	IGF1.60 - IGF2.60
USP31-S1051	USP31	3	-0.135195	-0.751753	0.45873	0.852796	IGF1.60 - IGF2.60
RAD9A-S387	RAD9A	7	-0.0706069	-0.460573	0.648808	0.92383	IGF1.60 - IGF2.60
CFAP410-S103	CFAP410	8	-0.105134	-0.91808	0.363276	0.801979	IGF1.60 - IGF2.60
PRR5-S254	PRR5	18	-0.107862	-0.97315	0.334598	0.784334	IGF1.60 - IGF2.60
FAM53C-S251,S255	FAM53C	21	0.084622	0.911311	0.366793	0.804094	IGF1.60 - IGF2.60
SMCR8-T494,S498	SMCR8	8	-0.126144	-0.786742	0.436458	0.842448	IGF1.60 - IGF2.60
CDK20-T161	CDK20	16	-0.154163	-0.911202	0.36685	0.804103	IGF1.60 - IGF2.60
SYNPO-S814	SYNPO	8	0.100602	0.97298	0.334682	0.784388	IGF1.60 - IGF2.60
NAB1-S395	NAB1	49	-0.19481	-0.917714	0.363465	0.802055	IGF1.60 - IGF2.60
MZF1-S111	MZF1	6	0.0722972	0.874582	0.386259	0.815566	IGF1.60 - IGF2.60
CAPN15-S1070	CAPN15	6	0.0172075	0.104734	0.917364	0.986423	IGF1.60 - IGF2.60
FOXC1-S235,S241	FOXC1	24	0.103019	0.750974	0.45919	0.853076	IGF1.60 - IGF2.60
SUV39H2-S382	SUV39H2	4	0.0364026	0.223476	0.824855	0.967967	IGF1.60 - IGF2.60
CHAMP1-S244,S247	CHAMP1	14	-0.0831637	-0.659808	0.51499	0.876882	IGF1.60 - IGF2.60
AHDC1-S896	AHDC1	24	0.093304	0.972787	0.334777	0.784445	IGF1.60 - IGF2.60
GTPBP8-S74	GTPBP8	5	-0.048558	-0.46442	0.646086	0.923025	IGF1.60 - IGF2.60
SBNO1-S817	SBNO1	13	0.175768	0.674728	0.505609	0.873311	IGF1.60 - IGF2.60
KMT2A-S2955	KMT2A	6	-0.050495	-0.464305	0.646167	0.923044	IGF1.60 - IGF2.60
PPP1R14A-S134	PPP1R14A	4	-0.0178569	-0.126922	0.899946	0.983304	IGF1.60 - IGF2.60
EML4-S150	EML4	3	-0.10551	-0.458461	0.650305	0.92435	IGF1.60 - IGF2.60
SYNJ1-S1049	SYNJ1	20	0.142403	0.972364	0.334986	0.784609	IGF1.60 - IGF2.60
ZNF217-T648	ZNF217	3	-0.119493	-0.750262	0.459612	0.853234	IGF1.60 - IGF2.60
CHEK1-S331	CHEK1	20	0.0782784	0.972328	0.335004	0.784637	IGF1.60 - IGF2.60
FAM208A-S1139	FAM208A	3	-0.0959512	-0.750234	0.459629	0.853234	IGF1.60 - IGF2.60
SRRM2-T983,S994	SRRM2	5	0.103742	0.458243	0.65046	0.9244	IGF1.60 - IGF2.60
DYNC1H1-S115	DYNC1H1	4	0.0207201	0.0989578	0.921906	0.987247	IGF1.60 - IGF2.60
DBN1-S141	DBN1	28	0.0724635	0.674204	0.505937	0.873423	IGF1.60 - IGF2.60
RHBDF2-S177	RHBDF2	9	0.0901434	0.457933	0.65068	0.924457	IGF1.60 - IGF2.60
EPN1-S420	EPN1	36	0.0696345	0.97216	0.335086	0.784667	IGF1.60 - IGF2.60
NCOR2-S943,T948	NCOR2	6	0.0944098	0.674	0.506064	0.873443	IGF1.60 - IGF2.60
PHF23-S147	PHF23	5	-0.0251714	-0.0972068	0.923283	0.98749	IGF1.60 - IGF2.60
PRKAA2-S491	PRKAA2	25	-0.175945	-0.972106	0.335113	0.784678	IGF1.60 - IGF2.60
FRRS1L-S113	FRRS1L	4	0.019037	0.0965979	0.923762	0.987586	IGF1.60 - IGF2.60
DISP2-S122,S123	DISP2	4	0.0313793	0.123576	0.90257	0.983788	IGF1.60 - IGF2.60
CALY-S143	CALY	7	0.150373	0.588185	0.561317	0.89499	IGF1.60 - IGF2.60
LARP4B-S601	LARP4B	53	-0.0813951	-0.971946	0.335192	0.784741	IGF1.60 - IGF2.60
ATN1-S34	ATN1	62	-0.0816855	-0.971893	0.335218	0.784757	IGF1.60 - IGF2.60
LARP4B-S599,S601	LARP4B	7	0.105602	0.835243	0.408958	0.82831	IGF1.60 - IGF2.60
MLF1-S34	MLF1	3	0.0767527	0.457147	0.651237	0.924565	IGF1.60 - IGF2.60
CREBBP-S2076	CREBBP	5	0.102306	0.749572	0.460021	0.853412	IGF1.60 - IGF2.60
PCIF1-S146	PCIF1	38	0.108963	0.835171	0.408998	0.828321	IGF1.60 - IGF2.60
CACNG7-S222	CACNG7	16	-0.116655	-0.873299	0.386951	0.81596	IGF1.60 - IGF2.60
FAM53C-S232	FAM53C	15	0.109171	0.971718	0.335305	0.784844	IGF1.60 - IGF2.60
RBM12B-S710	RBM12B	36	0.0738582	0.91635	0.364172	0.80255	IGF1.60 - IGF2.60
ARMC1-S246	ARMC1	12	-0.218307	-0.777447	0.441853	0.844829	IGF1.60 - IGF2.60
NUFIP1-S399	NUFIP1	13	-0.143624	-0.971668	0.335329	0.784853	IGF1.60 - IGF2.60
CENPE-S2654	CENPE	6	-0.0772418	-0.456683	0.651567	0.924684	IGF1.60 - IGF2.60
ELAVL2-S113	ELAVL2	3	-0.0505727	-0.217623	0.829366	0.96885	IGF1.60 - IGF2.60
ELAVL3-S113	ELAVL3	3	-0.0505727	-0.217623	0.829366	0.96885	IGF1.60 - IGF2.60
ELAVL4-S120	ELAVL4	3	-0.0505727	-0.217623	0.829366	0.96885	IGF1.60 - IGF2.60
CDK12-S889	CDK12	4	0.0948332	0.676919	0.50424	0.872797	IGF1.60 - IGF2.60
SMARCA4-S699	SMARCA4	36	-0.0759079	-0.971526	0.335399	0.78491	IGF1.60 - IGF2.60
SPATA6-S354	SPATA6	24	0.117321	0.971506	0.335409	0.784912	IGF1.60 - IGF2.60
COPA-S756	COPA	6	0.142204	0.749136	0.460279	0.853526	IGF1.60 - IGF2.60
SIRT6-S338	SIRT6	30	0.0977174	0.842047	0.405188	0.826164	IGF1.60 - IGF2.60
RAF1-S642	RAF1	14	0.139764	0.971338	0.335492	0.784963	IGF1.60 - IGF2.60
EIF4ENIF1-S587	EIF4ENIF1	11	0.106861	0.789637	0.434786	0.841602	IGF1.60 - IGF2.60
ZFAND2B-T178	ZFAND2B	17	0.0718879	0.83451	0.409365	0.828489	IGF1.60 - IGF2.60
FAM76B-S233	FAM76B	18	-0.169885	-0.627416	0.534251	0.884778	IGF1.60 - IGF2.60
ITGA4-S1021	ITGA4	23	0.0810904	0.971176	0.335572	0.78499	IGF1.60 - IGF2.60
MTCL1-S1812,S1814	MTCL1	3	0.0810862	0.684284	0.499651	0.870921	IGF1.60 - IGF2.60
DVL1-S679	DVL1	24	0.0950352	0.971119	0.3356	0.785004	IGF1.60 - IGF2.60
DVL1P1-S654	DVL1P1	24	0.0950352	0.971119	0.3356	0.785004	IGF1.60 - IGF2.60
IRS2-S1162	IRS2	13	-0.106541	-0.776646	0.442319	0.84506	IGF1.60 - IGF2.60
DACT3-S170	DACT3	7	0.0383667	0.22946	0.820248	0.967097	IGF1.60 - IGF2.60
CLK1-T338,S341	CLK1	6	-0.111462	-0.748516	0.460647	0.853712	IGF1.60 - IGF2.60
CLK4-T336,S339	CLK4	6	-0.111462	-0.748516	0.460647	0.853712	IGF1.60 - IGF2.60
RFX7-S284	RFX7	5	0.0362909	0.241513	0.81099	0.964972	IGF1.60 - IGF2.60
PAK2-S132	PAK2	12	0.0871795	0.834135	0.409574	0.828584	IGF1.60 - IGF2.60
RBBP6-S861,S873	RBBP6	21	0.175779	0.915492	0.364618	0.802699	IGF1.60 - IGF2.60
RBM20-S679	RBM20	7	0.0327925	0.21404	0.832131	0.969516	IGF1.60 - IGF2.60
CHAF1A-S203,S206	CHAF1A	8	0.158378	0.755696	0.453611	0.850594	IGF1.60 - IGF2.60
RIMBP2-S815	RIMBP2	9	0.0820096	0.755685	0.453618	0.850596	IGF1.60 - IGF2.60
RBM6-S891	RBM6	89	0.149765	0.970687	0.335813	0.785169	IGF1.60 - IGF2.60
MAPK8IP2-S254	MAPK8IP2	20	0.0913604	0.970682	0.335816	0.785169	IGF1.60 - IGF2.60
ATE1-S185	ATE1	5	-0.120958	-0.668925	0.509246	0.874756	IGF1.60 - IGF2.60
THRAP3-S253	THRAP3	85	0.0895209	0.970623	0.335845	0.785169	IGF1.60 - IGF2.60
LIMA1-S368	LIMA1	5	-0.0193514	-0.0794309	0.937278	0.989856	IGF1.60 - IGF2.60
CLSPN-S83	CLSPN	16	-0.114135	-0.970551	0.33588	0.78521	IGF1.60 - IGF2.60
SHARPIN-S312	SHARPIN	10	0.0998954	0.79371	0.432441	0.840475	IGF1.60 - IGF2.60
SEC16A-S720	SEC16A	6	0.0649059	0.212606	0.833238	0.969732	IGF1.60 - IGF2.60
TRIP11-S464	TRIP11	9	0.088515	0.908428	0.368298	0.804967	IGF1.60 - IGF2.60
CLSPN-Y843	CLSPN	11	-0.077746	-0.833528	0.409912	0.828834	IGF1.60 - IGF2.60
BCL9-S917	BCL9	33	0.0809489	0.970397	0.335957	0.785255	IGF1.60 - IGF2.60
ITM2C-T37	ITM2C	5	-0.0631379	-0.211345	0.834212	0.969959	IGF1.60 - IGF2.60
SPTBN1-S2165,S2169	SPTBN1	54	0.075289	0.970195	0.336056	0.785316	IGF1.60 - IGF2.60
SIPA1L1-S288	SIPA1L1	29	0.0935816	0.970195	0.336056	0.785316	IGF1.60 - IGF2.60
FNIP1-S214	FNIP1	4	0.0123402	0.0744316	0.941218	0.990527	IGF1.60 - IGF2.60
CEP68-S577	CEP68	16	0.0102509	0.0743328	0.941296	0.990544	IGF1.60 - IGF2.60
SF3B1-T303	SF3B1	26	0.0718729	0.970113	0.336097	0.785346	IGF1.60 - IGF2.60
TCF4-S484	TCF4	213	0.0808271	0.970078	0.336114	0.785346	IGF1.60 - IGF2.60
NMD3-T470	NMD3	19	0.082927	0.969994	0.336156	0.785376	IGF1.60 - IGF2.60
TP53BP1-S1067	TP53BP1	21	-0.0834699	-0.907915	0.368566	0.805139	IGF1.60 - IGF2.60
SPAG9-S588	SPAG9	21	-0.175707	-0.907913	0.368567	0.805139	IGF1.60 - IGF2.60
GMIP-S885	GMIP	9	0.137485	0.840314	0.406146	0.826622	IGF1.60 - IGF2.60
SRRM2-S1694	SRRM2	14	-0.125825	-0.969928	0.336188	0.785422	IGF1.60 - IGF2.60
FNBP4-T479	FNBP4	54	0.0811381	0.969913	0.336196	0.785436	IGF1.60 - IGF2.60
CEP128-T962	CEP128	11	0.0646522	0.840278	0.406166	0.826622	IGF1.60 - IGF2.60
RAPGEF2-S935,T939	RAPGEF2	5	0.0749538	0.417615	0.679545	0.932771	IGF1.60 - IGF2.60
TLK2-S35	TLK2	6	0.0113226	0.0696479	0.944989	0.991261	IGF1.60 - IGF2.60
FRYL-T1959	FRYL	16	0.0915538	0.785802	0.437002	0.842632	IGF1.60 - IGF2.60
KNL1-S1845	KNL1	5	0.0526093	0.209497	0.83564	0.970265	IGF1.60 - IGF2.60
CDK11A-S773	CDK11A	13	0.0917836	0.969817	0.336243	0.78546	IGF1.60 - IGF2.60
CDK11B-S785	CDK11B	13	0.0917836	0.969817	0.336243	0.78546	IGF1.60 - IGF2.60
REV3L-S1305	REV3L	5	-0.0853752	-0.209214	0.835858	0.970265	IGF1.60 - IGF2.60
HTR1E-S226	HTR1E	6	-0.0413447	-0.274252	0.785987	0.959301	IGF1.60 - IGF2.60
NAV2-S601	NAV2	4	-0.109403	-0.452501	0.654538	0.925639	IGF1.60 - IGF2.60
GAB2-S622	GAB2	3	0.0468381	0.208648	0.836295	0.970384	IGF1.60 - IGF2.60
POLR2A-S1864	POLR2A	4	-0.180428	-0.682128	0.500992	0.871454	IGF1.60 - IGF2.60
FMNL3-S174,T189	FMNL3	4	-0.106498	-0.674149	0.505971	0.873423	IGF1.60 - IGF2.60
SEC31A-S351	SEC31A	5	0.106779	0.417035	0.679964	0.93292	IGF1.60 - IGF2.60
RIOK2-S442	RIOK2	11	0.0681267	0.914091	0.365346	0.803099	IGF1.60 - IGF2.60
TJP2-S920	TJP2	8	0.110098	0.670147	0.508479	0.874382	IGF1.60 - IGF2.60
ANLN-T364	ANLN	11	-0.16326	-0.870803	0.388298	0.816676	IGF1.60 - IGF2.60
CDK9-T350	CDK9	6	-0.0440068	-0.222879	0.825314	0.968084	IGF1.60 - IGF2.60
MICALL1-S447	MICALL1	19	0.0925521	0.510934	0.612442	0.912176	IGF1.60 - IGF2.60
ZNF181-S279	ZNF181	4	-0.0180193	-0.0631125	0.950144	0.992027	IGF1.60 - IGF2.60
ZNF302-S322	ZNF302	4	-0.0180193	-0.0631125	0.950144	0.992027	IGF1.60 - IGF2.60
RGL2-S581	RGL2	4	0.0455563	0.207345	0.837303	0.970662	IGF1.60 - IGF2.60
VRK3-S67	VRK3	5	-0.0955105	-0.62456	0.536104	0.885414	IGF1.60 - IGF2.60
SASS6-S615	SASS6	8	-0.076694	-0.510613	0.612665	0.912235	IGF1.60 - IGF2.60
DDX50-T47	DDX50	5	0.106983	0.781957	0.43923	0.843637	IGF1.60 - IGF2.60
RPL32-S62	RPL32	13	0.192083	0.583556	0.564383	0.896059	IGF1.60 - IGF2.60
ZNF146-S198	ZNF146	13	-0.173285	-0.746212	0.462014	0.854363	IGF1.60 - IGF2.60
MAP2-S590	MAP2	13	0.0947355	0.913744	0.365526	0.803227	IGF1.60 - IGF2.60
SOX11-S30	SOX11	6	-0.114023	-0.576053	0.56937	0.897526	IGF1.60 - IGF2.60
SMARCA2-S1572	SMARCA2	4	-0.0422621	-0.206322	0.838094	0.970848	IGF1.60 - IGF2.60
ATXN2L-T681	ATXN2L	10	-0.0259828	-0.206231	0.838164	0.970867	IGF1.60 - IGF2.60
KMT2D-S4011	KMT2D	12	0.0936069	0.913626	0.365587	0.803227	IGF1.60 - IGF2.60
CEP170B-S1040	CEP170B	7	-0.117846	-0.684121	0.499753	0.870952	IGF1.60 - IGF2.60
ARGLU1-S77	ARGLU1	312	0.0697054	0.969086	0.336604	0.785658	IGF1.60 - IGF2.60
EPN2-S479	EPN2	11	0.0122507	0.0570331	0.954941	0.992911	IGF1.60 - IGF2.60
ARHGAP32-S712	ARHGAP32	13	-0.143168	-0.870248	0.388599	0.816854	IGF1.60 - IGF2.60
MCM3AP-T530,S538	MCM3AP	16	0.100575	0.84097	0.405783	0.826543	IGF1.60 - IGF2.60
BUD13-T159	BUD13	13	-0.0584014	-0.583097	0.564687	0.896162	IGF1.60 - IGF2.60
SETD1B-S395	SETD1B	22	0.0927535	0.96896	0.336667	0.785719	IGF1.60 - IGF2.60
BRD4-S470	BRD4	32	0.124052	0.784674	0.437655	0.842935	IGF1.60 - IGF2.60
DPYSL5-S538	DPYSL5	124	-0.0954169	-0.968907	0.336693	0.78573	IGF1.60 - IGF2.60
ZNF326-S91	ZNF326	6	0.00953032	0.0530583	0.958078	0.993443	IGF1.60 - IGF2.60
NUFIP1-S133	NUFIP1	4	-0.0748661	-0.271054	0.788419	0.959899	IGF1.60 - IGF2.60
ZNF827-S70	ZNF827	4	0.039686	0.20407	0.839835	0.97125	IGF1.60 - IGF2.60
RECQL5-T839	RECQL5	16	0.0792096	0.968623	0.336833	0.785842	IGF1.60 - IGF2.60
NDRG3-S334,S335	NDRG3	14	0.092602	0.66592	0.511135	0.87547	IGF1.60 - IGF2.60
BTAF1-S1006	BTAF1	12	-0.0104771	-0.0464562	0.96329	0.994393	IGF1.60 - IGF2.60
RNF219-S553	RNF219	14	0.0961292	0.91296	0.365934	0.803437	IGF1.60 - IGF2.60
BCR-S238,S239	BCR	3	-0.0743514	-0.269838	0.789345	0.960168	IGF1.60 - IGF2.60
EDC4-S723	EDC4	151	0.0675161	0.968474	0.336907	0.785843	IGF1.60 - IGF2.60
TRA2A-T88	TRA2A	10	0.123011	0.780961	0.439809	0.8439	IGF1.60 - IGF2.60
ULK1-S561	ULK1	3	0.129927	0.449827	0.656441	0.92615	IGF1.60 - IGF2.60
SETD2-S131	SETD2	5	-0.125486	-0.745171	0.462633	0.854624	IGF1.60 - IGF2.60
SCAF11-S774,S776	SCAF11	11	-0.0711845	-0.269389	0.789687	0.960238	IGF1.60 - IGF2.60
KIDINS220-S1155	KIDINS220	9	0.10821	0.680288	0.502138	0.871954	IGF1.60 - IGF2.60
AKAP9-S3897	AKAP9	3	-0.111327	-0.574635	0.570315	0.897966	IGF1.60 - IGF2.60
SMCR8-S492	SMCR8	16	0.0973581	0.968342	0.336972	0.785922	IGF1.60 - IGF2.60
HTATSF1-S387	HTATSF1	35	0.138342	0.968331	0.336978	0.785927	IGF1.60 - IGF2.60
TUBB-S230	TUBB	5	0.0145819	0.0417106	0.967038	0.994988	IGF1.60 - IGF2.60
TUBB2A-S230	TUBB2A	5	0.0145819	0.0417106	0.967038	0.994988	IGF1.60 - IGF2.60
TUBB2B-S230	TUBB2B	5	0.0145819	0.0417106	0.967038	0.994988	IGF1.60 - IGF2.60
TUBB4A-S230	TUBB4A	5	0.0145819	0.0417106	0.967038	0.994988	IGF1.60 - IGF2.60
TUBB4B-S230	TUBB4B	5	0.0145819	0.0417106	0.967038	0.994988	IGF1.60 - IGF2.60
RNF113A-S84,S85	RNF113A	56	0.0558871	0.968277	0.337005	0.785965	IGF1.60 - IGF2.60
MMTAG2-S220	MMTAG2	9	0.128465	0.859979	0.394176	0.819996	IGF1.60 - IGF2.60
CASKIN2-S471	CASKIN2	14	0.149504	0.838333	0.407243	0.827271	IGF1.60 - IGF2.60
LIN37-S135	LIN37	4	-0.0702555	-0.449319	0.656802	0.926282	IGF1.60 - IGF2.60
TMF1-S319	TMF1	9	-0.131885	-0.912664	0.366088	0.80354	IGF1.60 - IGF2.60
MYO6-S267	MYO6	11	-0.08558	-0.912632	0.366105	0.80354	IGF1.60 - IGF2.60
PRAG1-S263	PRAG1	6	0.132628	0.744648	0.462943	0.854695	IGF1.60 - IGF2.60
PDCD4-S78	PDCD4	4	-0.119426	-0.780418	0.440124	0.844052	IGF1.60 - IGF2.60
MTCL1-T621,S622	MTCL1	6	-0.00441644	-0.0345391	0.972702	0.9957	IGF1.60 - IGF2.60
EZH2-S380	EZH2	7	0.17167	0.744572	0.462989	0.854695	IGF1.60 - IGF2.60
PAFAH1B2-S64	PAFAH1B2	14	0.144311	0.912367	0.366243	0.803608	IGF1.60 - IGF2.60
ADGRB1-T1248	ADGRB1	6	0.102354	0.830538	0.411578	0.829603	IGF1.60 - IGF2.60
TRPM7-T1389,S1390	TRPM7	8	0.00532145	0.0288602	0.977189	0.996446	IGF1.60 - IGF2.60
ARVCF-S345,S348	ARVCF	4	-0.0978422	-0.412576	0.683188	0.934003	IGF1.60 - IGF2.60
NCOR2-S1228	NCOR2	12	0.192554	0.967713	0.337284	0.786121	IGF1.60 - IGF2.60
PDZD7-Y437	PDZD7	7	-0.00373708	-0.0209648	0.983429	0.99754	IGF1.60 - IGF2.60
ANK2-S3162	ANK2	19	-0.06859	-0.911904	0.366484	0.803841	IGF1.60 - IGF2.60
PRPF38B-S527	PRPF38B	33	0.0937182	0.911882	0.366495	0.803848	IGF1.60 - IGF2.60
PRKAR1A-S77,S83	PRKAR1A	14	-0.102929	-0.967469	0.337405	0.786246	IGF1.60 - IGF2.60
ST13-S76	ST13	21	-0.0685401	-0.967468	0.337405	0.786246	IGF1.60 - IGF2.60
ST13P4-S72	ST13P4	21	-0.0685401	-0.967468	0.337405	0.786246	IGF1.60 - IGF2.60
ZC3H14-S268	ZC3H14	5	0.00170418	0.00759318	0.993998	0.999061	IGF1.60 - IGF2.60
PPIG-S744	PPIG	8	-0.253872	-0.837418	0.40775	0.82761	IGF1.60 - IGF2.60
CDC14A-S583	CDC14A	5	0.000690801	0.00493249	0.996101	0.999471	IGF1.60 - IGF2.60
MAST2-S1381	MAST2	21	-0.079889	-0.663957	0.512371	0.87599	IGF1.60 - IGF2.60
FIP1L1-S496,Y505	FIP1L1	7	0.02702	0.196755	0.845499	0.972304	IGF1.60 - IGF2.60
ARHGEF12-S337	ARHGEF12	16	0.0949375	0.967229	0.337524	0.786348	IGF1.60 - IGF2.60
FAM156A-S114	FAM156A	7	0.109529	0.837163	0.407892	0.827706	IGF1.60 - IGF2.60
KIDINS220-S1531	KIDINS220	5	0.047319	0.225658	0.823174	0.967639	IGF1.60 - IGF2.60
MAGED2-S191,S194,S197	MAGED2	9	-0.112006	-0.904881	0.370154	0.806194	IGF1.60 - IGF2.60
KCNH2-S379	KCNH2	5	-0.124428	-0.743457	0.463652	0.85491	IGF1.60 - IGF2.60
KCNH6-S228	KCNH6	5	-0.124428	-0.743457	0.463652	0.85491	IGF1.60 - IGF2.60
KCNH7-S379	KCNH7	5	-0.124428	-0.743457	0.463652	0.85491	IGF1.60 - IGF2.60
TBC1D25-S157	TBC1D25	21	0.137341	0.967112	0.337582	0.786387	IGF1.60 - IGF2.60
AKAP6-S1653	AKAP6	5	-0.0311755	-0.195923	0.846143	0.972486	IGF1.60 - IGF2.60
PUM1-S202,S206	PUM1	5	0.0763605	0.446795	0.658601	0.926905	IGF1.60 - IGF2.60
SCAF1-S612,S614	SCAF1	62	0.106464	0.967019	0.337628	0.786387	IGF1.60 - IGF2.60
SRRM2-S1320,S1329	SRRM2	40	0.0571224	0.966987	0.337644	0.786387	IGF1.60 - IGF2.60
FRY-S1938,S1939	FRY	3	0.0127226	0.0716291	0.943427	0.990883	IGF1.60 - IGF2.60
PRKAB1-S108	PRKAB1	33	0.0884556	0.966859	0.337707	0.786387	IGF1.60 - IGF2.60
TRIM28-S596,S624	TRIM28	9	0.0910793	0.74309	0.463871	0.855034	IGF1.60 - IGF2.60
METTL16-S329	METTL16	11	0.178691	0.663346	0.512756	0.876136	IGF1.60 - IGF2.60
DNTTIP2-S141,S145	DNTTIP2	14	-0.140154	-0.905979	0.369579	0.805791	IGF1.60 - IGF2.60
THOC2-T1285,T1289	THOC2	8	-0.0130274	-0.0697056	0.944944	0.991243	IGF1.60 - IGF2.60
WASHC2A-S877	WASHC2A	9	-0.146359	-0.966799	0.337737	0.786387	IGF1.60 - IGF2.60
WASHC2C-S877	WASHC2C	9	-0.146359	-0.966799	0.337737	0.786387	IGF1.60 - IGF2.60
PRDM11-S291	PRDM11	13	-0.140777	-0.966797	0.337738	0.786387	IGF1.60 - IGF2.60
MMTAG2-T219	MMTAG2	4	-0.0471936	-0.193444	0.848065	0.972945	IGF1.60 - IGF2.60
TCOF1-S1233,T1234	TCOF1	5	0.0102007	0.0665373	0.947442	0.991577	IGF1.60 - IGF2.60
PTPN12-T509	PTPN12	10	-0.121761	-0.677745	0.503724	0.872606	IGF1.60 - IGF2.60
INTS5-S279	INTS5	24	0.106161	0.910901	0.367007	0.804179	IGF1.60 - IGF2.60
NCOR2-S1539	NCOR2	12	0.105068	0.836356	0.40834	0.827993	IGF1.60 - IGF2.60
NLGN2-S718	NLGN2	22	0.0881399	0.910833	0.367042	0.804225	IGF1.60 - IGF2.60
PDZRN3-S774	PDZRN3	36	0.0583245	0.966487	0.337891	0.786488	IGF1.60 - IGF2.60
EMSY-S168,S176	EMSY	5	0.0097843	0.0646939	0.948896	0.991835	IGF1.60 - IGF2.60
TANC2-S1458	TANC2	36	0.0700943	0.966406	0.337932	0.786496	IGF1.60 - IGF2.60
NAV1-S757,S760	NAV1	6	0.0254964	0.208276	0.836583	0.970455	IGF1.60 - IGF2.60
SRGAP2-S900	SRGAP2	10	0.0841794	0.910614	0.367156	0.804243	IGF1.60 - IGF2.60
HNRNPL-S101	HNRNPL	18	0.0809266	0.770601	0.445851	0.846782	IGF1.60 - IGF2.60
INA-S433	INA	9	-0.114019	-0.566909	0.575478	0.899955	IGF1.60 - IGF2.60
FOXO3-S30	FOXO3	12	-0.212253	-0.662186	0.513488	0.876456	IGF1.60 - IGF2.60
PHC2-S751	PHC2	12	0.147351	0.903683	0.370783	0.806562	IGF1.60 - IGF2.60
ACIN1-S702	ACIN1	8	-0.1578	-0.835743	0.40868	0.828151	IGF1.60 - IGF2.60
DOCK5-S1860	DOCK5	4	-0.107027	-0.449891	0.656395	0.92614	IGF1.60 - IGF2.60
GIT1-S385,S388	GIT1	22	0.0798006	0.965962	0.338152	0.786718	IGF1.60 - IGF2.60
ZNF609-T819	ZNF609	61	0.0661615	0.965895	0.338185	0.786743	IGF1.60 - IGF2.60
PCF11-S489,S494	PCF11	13	-0.0721605	-0.57786	0.568167	0.89717	IGF1.60 - IGF2.60
DCAF5-Y674	DCAF5	5	-0.128839	-0.444083	0.660536	0.92743	IGF1.60 - IGF2.60
CAAP1-S89	CAAP1	14	0.102525	0.903423	0.370919	0.806662	IGF1.60 - IGF2.60
ASPM-S225	ASPM	13	-0.0932693	-0.965778	0.338243	0.78678	IGF1.60 - IGF2.60
RFX1-S204	RFX1	37	0.0977022	0.741678	0.464712	0.85546	IGF1.60 - IGF2.60
ATP11B-S1154	ATP11B	7	0.0956155	0.828066	0.412958	0.830296	IGF1.60 - IGF2.60
NOP2-S67	NOP2	21	-0.130167	-0.903365	0.37095	0.806672	IGF1.60 - IGF2.60
DDX52-S565	DDX52	4	0.0661821	0.259345	0.797344	0.962126	IGF1.60 - IGF2.60
FNIP2-S15	FNIP2	5	0.0117257	0.0506131	0.960008	0.993772	IGF1.60 - IGF2.60
AUP1-S356	AUP1	4	0.160583	0.787654	0.435931	0.842246	IGF1.60 - IGF2.60
ZNF740-S72	ZNF740	21	-0.07837	-0.741477	0.464832	0.855505	IGF1.60 - IGF2.60
RALGAPA1-S345	RALGAPA1	5	-0.136212	-0.569927	0.573459	0.899154	IGF1.60 - IGF2.60
RANGAP1-S435	RANGAP1	17	0.0710094	0.782513	0.438908	0.843441	IGF1.60 - IGF2.60
ZNF280D-S545	ZNF280D	62	0.0703707	0.965396	0.338433	0.786932	IGF1.60 - IGF2.60
CHAF1A-S775,T783	CHAF1A	3	0.160928	0.741181	0.465008	0.855585	IGF1.60 - IGF2.60
STXBP1-T455	STXBP1	22	0.157124	0.741159	0.465021	0.855585	IGF1.60 - IGF2.60
TSHZ2-S339	TSHZ2	5	0.0723063	0.569385	0.573821	0.8993	IGF1.60 - IGF2.60
ULK2-S771,S780	ULK2	16	-0.160131	-0.965268	0.338496	0.786963	IGF1.60 - IGF2.60
C11orf96-S409	C11orf96	10	0.133996	0.902818	0.371237	0.806814	IGF1.60 - IGF2.60
ZFP36L2-S125	ZFP36L2	13	0.137213	0.856485	0.396086	0.820878	IGF1.60 - IGF2.60
CLMP-S290	CLMP	6	-0.0841223	-0.44795	0.657778	0.926592	IGF1.60 - IGF2.60
CLSPN-S958	CLSPN	7	0.0742379	0.776721	0.442276	0.845036	IGF1.60 - IGF2.60
CDK11A-S222	CDK11A	38	-0.145937	-0.834633	0.409297	0.828444	IGF1.60 - IGF2.60
CDK11B-S234	CDK11B	38	-0.145937	-0.834633	0.409297	0.828444	IGF1.60 - IGF2.60
LIN9-T96	LIN9	5	-0.329375	-0.740705	0.465292	0.85567	IGF1.60 - IGF2.60
RPRD2-S485,S487	RPRD2	3	-0.00883702	-0.0341699	0.972994	0.995764	IGF1.60 - IGF2.60
CBX8-S196	CBX8	14	0.161209	0.740615	0.465346	0.855688	IGF1.60 - IGF2.60
MIOS-S764	MIOS	5	-0.103034	-0.441885	0.662106	0.927884	IGF1.60 - IGF2.60
GAREM1-Y630	GAREM1	4	0.074013	0.405478	0.688335	0.935063	IGF1.60 - IGF2.60
WWC1-S651	WWC1	6	0.118795	0.660325	0.514662	0.876838	IGF1.60 - IGF2.60
ZC3H13-S207	ZC3H13	19	0.0783097	0.865486	0.391179	0.818487	IGF1.60 - IGF2.60
PAX5-S283	PAX5	3	0.112365	0.740314	0.465525	0.855755	IGF1.60 - IGF2.60
SYNPO-T879,S893	SYNPO	9	-0.137838	-0.740233	0.465574	0.855793	IGF1.60 - IGF2.60
CENPT-S397,S402,S403	CENPT	14	-0.152245	-0.855831	0.396444	0.821064	IGF1.60 - IGF2.60
TIAM2-S201,T208	TIAM2	4	0.0447777	0.255014	0.800653	0.96284	IGF1.60 - IGF2.60
ZNF512-S520	ZNF512	12	-0.134379	-0.908771	0.368119	0.804884	IGF1.60 - IGF2.60
POLR2A-T1903	POLR2A	22	0.0942973	0.96443	0.338912	0.787158	IGF1.60 - IGF2.60
NPHP4-S481	NPHP4	10	0.0638975	0.833894	0.409708	0.828685	IGF1.60 - IGF2.60
TOX4-T180,S181,S182	TOX4	5	-0.00152353	-0.00723609	0.99428	0.999135	IGF1.60 - IGF2.60
RANBP2-S128	RANBP2	6	-0.000173358	-0.00131724	0.998959	0.999919	IGF1.60 - IGF2.60
RGPD1-S119	RGPD1	6	-0.000173358	-0.00131724	0.998959	0.999919	IGF1.60 - IGF2.60
RGPD2-S127	RGPD2	6	-0.000173358	-0.00131724	0.998959	0.999919	IGF1.60 - IGF2.60
RGPD3-S128	RGPD3	6	-0.000173358	-0.00131724	0.998959	0.999919	IGF1.60 - IGF2.60
RGPD4-S128	RGPD4	6	-0.000173358	-0.00131724	0.998959	0.999919	IGF1.60 - IGF2.60
RGPD5-S128	RGPD5	6	-0.000173358	-0.00131724	0.998959	0.999919	IGF1.60 - IGF2.60
RGPD8-S128	RGPD8	6	-0.000173358	-0.00131724	0.998959	0.999919	IGF1.60 - IGF2.60
MAP7D1-S544,S552	MAP7D1	22	-0.130253	-0.964357	0.338949	0.787177	IGF1.60 - IGF2.60
SCAF1-S724,S725	SCAF1	17	0.149364	0.903322	0.370973	0.80669	IGF1.60 - IGF2.60
RBL2-T401	RBL2	9	-0.129076	-0.901853	0.371744	0.807151	IGF1.60 - IGF2.60
KMT2D-Y2299,S2309	KMT2D	13	0.12885	0.901809	0.371767	0.807177	IGF1.60 - IGF2.60
BSN-S1483,S1484	BSN	31	0.084914	0.709598	0.482415	0.863272	IGF1.60 - IGF2.60
GCFC2-S174,S180	GCFC2	20	0.103636	0.964263	0.338995	0.787179	IGF1.60 - IGF2.60
HNRNPC-S162	HNRNPC	4	-0.0688487	-0.212132	0.833604	0.969802	IGF1.60 - IGF2.60
MYCBP2-T1625	MYCBP2	8	-0.11185	-0.908421	0.368302	0.804972	IGF1.60 - IGF2.60
ALMS1-S2141	ALMS1	7	0.177455	0.833667	0.409834	0.828763	IGF1.60 - IGF2.60
NUP98-S1803	NUP98	5	-0.0327952	-0.180761	0.857911	0.975205	IGF1.60 - IGF2.60
DIDO1-T1733	DIDO1	10	-0.0465925	-0.253586	0.801745	0.963084	IGF1.60 - IGF2.60
SYNPO2-S890	SYNPO2	4	-0.0720239	-0.440364	0.663194	0.928131	IGF1.60 - IGF2.60
ZNF423-S608,S614	ZNF423	5	0.0291789	0.253469	0.801834	0.963102	IGF1.60 - IGF2.60
GNAS-T993	GNAS	10	-0.115032	-0.674013	0.506056	0.873443	IGF1.60 - IGF2.60
CAMSAP2-S599	CAMSAP2	68	0.0609863	0.96397	0.339141	0.787309	IGF1.60 - IGF2.60
ST13-S75,S76	ST13	21	-0.106277	-0.963959	0.339146	0.787309	IGF1.60 - IGF2.60
ST13P4-S71,S72	ST13P4	21	-0.106277	-0.963959	0.339146	0.787309	IGF1.60 - IGF2.60
PGBD1-S363	PGBD1	9	-0.182178	-0.739203	0.466188	0.855972	IGF1.60 - IGF2.60
NDUFAF4-T36	NDUFAF4	14	0.237669	0.739159	0.466215	0.855975	IGF1.60 - IGF2.60
BCL10-S138	BCL10	19	0.1187	0.963818	0.339216	0.787365	IGF1.60 - IGF2.60
CMTR1-S53	CMTR1	17	0.0803877	0.907965	0.36854	0.805127	IGF1.60 - IGF2.60
STT3B-S499	STT3B	59	-0.0848188	-0.963773	0.339239	0.787376	IGF1.60 - IGF2.60
USP47-S143	USP47	6	0.132264	0.901219	0.372078	0.807421	IGF1.60 - IGF2.60
CHAMP1-S308,S311	CHAMP1	11	-0.0935724	-0.901194	0.372091	0.807421	IGF1.60 - IGF2.60
REPS1-S274	REPS1	3	0.155328	0.658636	0.51573	0.877238	IGF1.60 - IGF2.60
BSDC1-Y18	BSDC1	4	-0.124938	-0.615446	0.542039	0.887769	IGF1.60 - IGF2.60
TRAPPC8-S1090	TRAPPC8	7	-0.0828467	-0.746151	0.459301	0.853102	IGF1.60 - IGF2.60
TRIOBP-S1949	TRIOBP	5	-0.0389206	-0.193547	0.847985	0.972934	IGF1.60 - IGF2.60
ZNF423-S604,S608	ZNF423	4	-0.064816	-0.401925	0.690917	0.935811	IGF1.60 - IGF2.60
ZNF148-S763	ZNF148	6	-0.0278141	-0.193309	0.84817	0.972953	IGF1.60 - IGF2.60
ZNF469-T2241	ZNF469	4	0.118686	0.675737	0.504978	0.872982	IGF1.60 - IGF2.60
SRRM2-S857,T866	SRRM2	28	0.127424	0.963236	0.339506	0.787536	IGF1.60 - IGF2.60
TOMM34-S45	TOMM34	4	0.044915	0.174298	0.862937	0.976137	IGF1.60 - IGF2.60
KALRN-S1799,S1817	KALRN	7	-0.129416	-0.738104	0.466845	0.856225	IGF1.60 - IGF2.60
MORC3-S500	MORC3	13	-0.116238	-0.774116	0.443796	0.845704	IGF1.60 - IGF2.60
RALY-S170	RALY	8	-0.130484	-0.83224	0.410629	0.829113	IGF1.60 - IGF2.60
FOXO3-S284	FOXO3	35	0.086907	0.962988	0.339629	0.787601	IGF1.60 - IGF2.60
DOCK11-T1352	DOCK11	4	-0.133095	-0.7741	0.443805	0.845704	IGF1.60 - IGF2.60
KIF13B-S1410	KIF13B	33	-0.0970071	-0.96288	0.339683	0.787646	IGF1.60 - IGF2.60
EEF2K-S462	EEF2K	9	0.174312	0.962856	0.339695	0.787658	IGF1.60 - IGF2.60
ZC3H13-T317,S318	ZC3H13	8	0.102549	0.657382	0.516523	0.87765	IGF1.60 - IGF2.60
SPEN-T1619,S1622	SPEN	6	-0.0909054	-0.664064	0.512304	0.875989	IGF1.60 - IGF2.60
KIAA1671-S1441	KIAA1671	9	-0.133708	-0.962709	0.339768	0.787725	IGF1.60 - IGF2.60
SIPA1L2-S300	SIPA1L2	13	0.164242	0.672106	0.507251	0.873944	IGF1.60 - IGF2.60
SYN3-T543	SYN3	4	-0.0433422	-0.189604	0.851044	0.973626	IGF1.60 - IGF2.60
MON2-T208	MON2	3	-0.0317237	-0.189304	0.851276	0.97367	IGF1.60 - IGF2.60
ASXL2-S842	ASXL2	9	0.0789945	0.833507	0.409924	0.828834	IGF1.60 - IGF2.60
GRAMD1A-T57	GRAMD1A	14	0.0915368	0.962534	0.339855	0.78779	IGF1.60 - IGF2.60
HIVEP1-S1158	HIVEP1	13	0.119421	0.962531	0.339857	0.78779	IGF1.60 - IGF2.60
HDAC9-S422	HDAC9	13	-0.0966039	-0.906606	0.369251	0.805606	IGF1.60 - IGF2.60
KIAA1958-S86	KIAA1958	12	-0.141208	-0.906561	0.369274	0.805612	IGF1.60 - IGF2.60
CASKIN1-S987	CASKIN1	5	-0.0821217	-0.644217	0.524892	0.881227	IGF1.60 - IGF2.60
HDGFL2-S458	HDGFL2	4	-0.0481	-0.188401	0.851977	0.973833	IGF1.60 - IGF2.60
GATA2-S73	GATA2	60	-0.0826368	-0.962312	0.339966	0.787912	IGF1.60 - IGF2.60
EXOSC7-S177	EXOSC7	6	-0.102796	-0.56036	0.579874	0.901541	IGF1.60 - IGF2.60
CCDC9-S362	CCDC9	18	0.0824496	0.962259	0.339992	0.787934	IGF1.60 - IGF2.60
GLCCI1-S171	GLCCI1	12	0.117122	0.831292	0.411158	0.829386	IGF1.60 - IGF2.60
RADIL-S205	RADIL	5	0.27628	0.823809	0.415343	0.831542	IGF1.60 - IGF2.60
WDR20-S434	WDR20	84	0.0805463	0.962103	0.34007	0.787976	IGF1.60 - IGF2.60
FCHO1-S585	FCHO1	5	-0.16315	-0.763148	0.450228	0.848981	IGF1.60 - IGF2.60
CTNND1-S38	CTNND1	10	-0.0409873	-0.244949	0.808356	0.964402	IGF1.60 - IGF2.60
G3BP2-S141,S149	G3BP2	16	0.146794	0.899361	0.373056	0.807946	IGF1.60 - IGF2.60
SGIP1-S492,S493	SGIP1	39	0.0833674	0.772854	0.444533	0.846095	IGF1.60 - IGF2.60
ZNF618-S216	ZNF618	14	0.0805377	0.961936	0.340153	0.787992	IGF1.60 - IGF2.60
NEFM-S680,S685	NEFM	46	-0.137909	-0.899214	0.373134	0.807966	IGF1.60 - IGF2.60
KIF1A-S430	KIF1A	5	-0.0665824	-0.526232	0.601877	0.908849	IGF1.60 - IGF2.60
EPC1-S807	EPC1	5	0.0790434	0.435015	0.667023	0.929237	IGF1.60 - IGF2.60
MAPT-Y514,S515,S516	MAPT	16	-0.0937015	-0.63185	0.531382	0.883693	IGF1.60 - IGF2.60
PIKFYVE-S23,S25	PIKFYVE	9	0.0454158	0.398029	0.693752	0.936684	IGF1.60 - IGF2.60
TOR1AIP1-S280	TOR1AIP1	7	0.208678	0.905797	0.369675	0.805839	IGF1.60 - IGF2.60
RIMS2-S300	RIMS2	5	0.148334	0.782843	0.438716	0.843341	IGF1.60 - IGF2.60
ARHGAP21-S477	ARHGAP21	22	-0.0663909	-0.961733	0.340254	0.788058	IGF1.60 - IGF2.60
XKR5-S624	XKR5	7	0.0929418	0.563218	0.577954	0.90079	IGF1.60 - IGF2.60
AATF-S63	AATF	9	0.120399	0.655708	0.517584	0.878205	IGF1.60 - IGF2.60
CACNB3-S152	CACNB3	119	-0.0533933	-0.961659	0.340291	0.788082	IGF1.60 - IGF2.60
ZNF768-S357	ZNF768	4	0.132237	0.434615	0.66731	0.929339	IGF1.60 - IGF2.60
UBAP2-S473	UBAP2	15	-0.0645652	-0.743755	0.460736	0.853768	IGF1.60 - IGF2.60
RUNDC1-S499	RUNDC1	29	0.0926353	0.898939	0.373278	0.808063	IGF1.60 - IGF2.60
LIPE-S855	LIPE	50	-0.143013	-0.961585	0.340327	0.788082	IGF1.60 - IGF2.60
APBA1-T370	APBA1	5	-0.0546134	-0.43442	0.66745	0.929339	IGF1.60 - IGF2.60
MLLT6-S261	MLLT6	45	-0.0626259	-0.961534	0.340353	0.788082	IGF1.60 - IGF2.60
ARHGEF2-Y125,S133	ARHGEF2	7	0.104373	0.434318	0.667523	0.929339	IGF1.60 - IGF2.60
RANBP2-T2458,S2462	RANBP2	6	-0.0914722	-0.670337	0.50836	0.874336	IGF1.60 - IGF2.60
RGPD1-T1467,S1471	RGPD1	6	-0.0914722	-0.670337	0.50836	0.874336	IGF1.60 - IGF2.60
RGPD2-T1475,S1479	RGPD2	6	-0.0914722	-0.670337	0.50836	0.874336	IGF1.60 - IGF2.60
RGPD3-T1483,S1487	RGPD3	6	-0.0914722	-0.670337	0.50836	0.874336	IGF1.60 - IGF2.60
RGPD4-T1483,S1487	RGPD4	6	-0.0914722	-0.670337	0.50836	0.874336	IGF1.60 - IGF2.60
RGPD5-T1482,S1486	RGPD5	6	-0.0914722	-0.670337	0.50836	0.874336	IGF1.60 - IGF2.60
RGPD8-T1482,S1486	RGPD8	6	-0.0914722	-0.670337	0.50836	0.874336	IGF1.60 - IGF2.60
PDAP1-T18	PDAP1	10	0.123368	0.736021	0.46809	0.856818	IGF1.60 - IGF2.60
SRRT-S136	SRRT	5	-0.135145	-0.642779	0.525811	0.881569	IGF1.60 - IGF2.60
IGSF9B-S778	IGSF9B	6	0.102284	0.655379	0.517792	0.878284	IGF1.60 - IGF2.60
DDX3Y-S592	DDX3Y	6	-0.0966975	-0.397159	0.694385	0.936821	IGF1.60 - IGF2.60
FARP2-S886	FARP2	14	-0.102072	-0.63118	0.531814	0.883839	IGF1.60 - IGF2.60
FGFR1OP-S294	FGFR1OP	7	-0.19571	-0.861605	0.39329	0.819541	IGF1.60 - IGF2.60
ABCC1-S930	ABCC1	16	0.248106	0.898605	0.373454	0.808149	IGF1.60 - IGF2.60
NFIC-S275	NFIC	6	0.0826614	0.439456	0.663843	0.928311	IGF1.60 - IGF2.60
CEP170-S223	CEP170	7	0.0986039	0.900003	0.372718	0.807834	IGF1.60 - IGF2.60
FNIP1-S272	FNIP1	5	-0.119686	-0.831922	0.410806	0.829204	IGF1.60 - IGF2.60
PRRC2C-S2790	PRRC2C	4	-0.182136	-0.642353	0.526083	0.881695	IGF1.60 - IGF2.60
SPECC1-T809	SPECC1	15	0.103323	0.961155	0.340542	0.788195	IGF1.60 - IGF2.60
PARP1-S375	PARP1	14	0.0854352	0.64224	0.526155	0.881718	IGF1.60 - IGF2.60
CEP164-S1374	CEP164	28	0.226413	0.961039	0.3406	0.788199	IGF1.60 - IGF2.60
ZNF704-T341,S346	ZNF704	6	0.176922	0.657658	0.516349	0.877538	IGF1.60 - IGF2.60
SOGA3-S751	SOGA3	15	-0.122785	-0.898279	0.373627	0.808216	IGF1.60 - IGF2.60
FAM208B-S1087	FAM208B	15	0.10702	0.851667	0.398728	0.822481	IGF1.60 - IGF2.60
SRRM2-S1329	SRRM2	15	0.13171	0.861114	0.393557	0.819646	IGF1.60 - IGF2.60
CABLES1-S290,S291	CABLES1	7	0.121654	0.735209	0.468577	0.857028	IGF1.60 - IGF2.60
KIAA0232-S1339	KIAA0232	3	-0.179529	-0.735064	0.468664	0.857044	IGF1.60 - IGF2.60
CIZ1-S265	CIZ1	4	0.125481	0.641624	0.52655	0.881929	IGF1.60 - IGF2.60
ATRX-S786	ATRX	8	-0.117777	-0.432452	0.668862	0.929788	IGF1.60 - IGF2.60
ARHGAP21-S38	ARHGAP21	4	0.100367	0.641465	0.526651	0.881959	IGF1.60 - IGF2.60
C2CD5-S305	C2CD5	5	-0.155013	-0.65409	0.51861	0.878648	IGF1.60 - IGF2.60
GPSM2-S565	GPSM2	15	0.115102	0.904451	0.37038	0.806376	IGF1.60 - IGF2.60
MARK3-S598,S601	MARK3	5	0.0653973	0.557175	0.582017	0.90224	IGF1.60 - IGF2.60
AKAP9-S3833	AKAP9	13	0.0950021	0.897702	0.373931	0.808411	IGF1.60 - IGF2.60
HECW2-S1167,S1171,S1175	HECW2	9	-0.111456	-0.523556	0.603719	0.909483	IGF1.60 - IGF2.60
INTS1-S1142	INTS1	4	0.0494604	0.177734	0.860264	0.975563	IGF1.60 - IGF2.60
MAP2-S629,S654	MAP2	19	-0.0384355	-0.15785	0.875754	0.978516	IGF1.60 - IGF2.60
DENND5A-T1079,S1087	DENND5A	7	0.103463	0.829075	0.412395	0.830007	IGF1.60 - IGF2.60
FBXO42-T378	FBXO42	6	-0.0576995	-0.192571	0.848742	0.973102	IGF1.60 - IGF2.60
DLGAP3-S450	DLGAP3	6	0.0662665	0.431419	0.669603	0.930012	IGF1.60 - IGF2.60
EIF4EBP2-Y34	EIF4EBP2	19	0.126385	0.960184	0.341026	0.788468	IGF1.60 - IGF2.60
RPL34-S81	RPL34	5	0.245219	0.830547	0.411573	0.8296	IGF1.60 - IGF2.60
NELFE-S135	NELFE	25	-0.122816	-0.959997	0.341119	0.7885	IGF1.60 - IGF2.60
MED1-S238	MED1	8	-0.0940456	-0.828671	0.41262	0.830124	IGF1.60 - IGF2.60
PITPNC1-S270,S274,T278	PITPNC1	6	-0.0683359	-0.393377	0.697143	0.937592	IGF1.60 - IGF2.60
CREB1-S271	CREB1	30	0.110225	0.903823	0.370709	0.806516	IGF1.60 - IGF2.60
HP1BP3-S441,S442,S446	HP1BP3	19	0.128723	0.821155	0.416834	0.832431	IGF1.60 - IGF2.60
INSM2-T258	INSM2	14	0.168701	0.903729	0.370759	0.806555	IGF1.60 - IGF2.60
NELFA-S225	NELFA	13	0.0807793	0.959806	0.341215	0.788589	IGF1.60 - IGF2.60
HBP1-S380	HBP1	24	0.100198	0.95977	0.341232	0.788608	IGF1.60 - IGF2.60
ANKHD1-T1538	ANKHD1	6	0.0824655	0.567397	0.575151	0.899848	IGF1.60 - IGF2.60
ARHGAP35-S1134	ARHGAP35	15	-0.156843	-0.559662	0.580343	0.901668	IGF1.60 - IGF2.60
CORO7-S465	CORO7	14	-0.244815	-0.775182	0.443173	0.845396	IGF1.60 - IGF2.60
PPFIA1-S793	PPFIA1	8	0.120761	0.733637	0.469519	0.857549	IGF1.60 - IGF2.60
RAB3IP-S266	RAB3IP	12	-0.0823101	-0.959632	0.341301	0.788657	IGF1.60 - IGF2.60
DDX3X-S609	DDX3X	14	-0.0354868	-0.17306	0.8639	0.976231	IGF1.60 - IGF2.60
RBM6-Y914	RBM6	28	-0.112477	-0.896763	0.374427	0.80879	IGF1.60 - IGF2.60
SRRM1-S463	SRRM1	105	-0.133658	-0.959549	0.341343	0.788665	IGF1.60 - IGF2.60
MARCKSL1-S117,T122	MARCKSL1	27	-0.149496	-0.775044	0.443254	0.845414	IGF1.60 - IGF2.60
WASF3-S223	WASF3	9	-0.17883	-0.896694	0.374463	0.808814	IGF1.60 - IGF2.60
NPM1-S195	NPM1	49	-0.209128	-0.898133	0.373704	0.808276	IGF1.60 - IGF2.60
HSPB6-S16	HSPB6	10	0.131309	0.74097	0.462406	0.854555	IGF1.60 - IGF2.60
TSHZ1-S544	TSHZ1	8	0.10226	0.733305	0.469718	0.857691	IGF1.60 - IGF2.60
NASP-S689	NASP	6	-0.146368	-0.75972	0.45225	0.849906	IGF1.60 - IGF2.60
CLINT1-S232,S234	CLINT1	13	-0.206895	-0.740787	0.462516	0.854562	IGF1.60 - IGF2.60
HDGFL2-S396,S397,S399	HDGFL2	5	-0.0474385	-0.233705	0.816984	0.966311	IGF1.60 - IGF2.60
CTPS1-S571,S575	CTPS1	8	-0.100324	-0.733157	0.469807	0.85774	IGF1.60 - IGF2.60
NAV1-S1000	NAV1	9	0.101485	0.77977	0.440501	0.844255	IGF1.60 - IGF2.60
LMO7-S960	LMO7	20	0.0686476	0.896398	0.37462	0.808891	IGF1.60 - IGF2.60
DBF4-S508	DBF4	36	-0.0755901	-0.959212	0.341511	0.788778	IGF1.60 - IGF2.60
TP53BP1-S323	TP53BP1	10	0.0180152	0.150556	0.88145	0.979767	IGF1.60 - IGF2.60
TEX2-S196	TEX2	7	-0.0745275	-0.490511	0.626678	0.917024	IGF1.60 - IGF2.60
CD44-S706	CD44	14	-0.23219	-0.820209	0.417365	0.832713	IGF1.60 - IGF2.60
NUP98-S1769	NUP98	10	-0.0729027	-0.4343	0.667536	0.929339	IGF1.60 - IGF2.60
TAGLN-S186	TAGLN	12	0.185435	0.820123	0.417414	0.832746	IGF1.60 - IGF2.60
ZNF219-S700	ZNF219	20	0.107625	0.958957	0.341638	0.788844	IGF1.60 - IGF2.60
PLEKHA6-S472	PLEKHA6	8	-0.104444	-0.611245	0.544786	0.888743	IGF1.60 - IGF2.60
ERCC6L-S1188	ERCC6L	23	0.084361	0.958919	0.341657	0.788856	IGF1.60 - IGF2.60
BCOR-S473	BCOR	8	-0.0811301	-0.428355	0.671804	0.930556	IGF1.60 - IGF2.60
RPL23A-T42	RPL23A	31	-0.109385	-0.958867	0.341683	0.788872	IGF1.60 - IGF2.60
HIRIP3-S502	HIRIP3	6	0.157578	0.651542	0.520227	0.879238	IGF1.60 - IGF2.60
FAM171A1-S426,S427	FAM171A1	5	-0.0266325	-0.168533	0.867425	0.976926	IGF1.60 - IGF2.60
PLEKHG3-S1081	PLEKHG3	9	-0.1096	-0.779138	0.440868	0.844414	IGF1.60 - IGF2.60
SF3B1-S455	SF3B1	8	-0.0793447	-0.427578	0.672363	0.930734	IGF1.60 - IGF2.60
BORCS6-S93	BORCS6	22	0.112004	0.895632	0.375024	0.809082	IGF1.60 - IGF2.60
FAM208B-S1172	FAM208B	4	-0.0201527	-0.146221	0.884837	0.980387	IGF1.60 - IGF2.60
NEFM-S670	NEFM	8	-0.19763	-0.565245	0.576594	0.900318	IGF1.60 - IGF2.60
KDM4A-S410	KDM4A	11	0.121292	0.958457	0.341888	0.789037	IGF1.60 - IGF2.60
BCL2L12-S242	BCL2L12	15	-0.114774	-0.858376	0.395052	0.820394	IGF1.60 - IGF2.60
PSIP1-T296	PSIP1	6	0.244681	0.732023	0.470487	0.857961	IGF1.60 - IGF2.60
RRP1B-T728,S732	RRP1B	22	-0.0932655	-0.902222	0.37155	0.807024	IGF1.60 - IGF2.60
CEP295-T2473	CEP295	13	0.0878641	0.958397	0.341918	0.789045	IGF1.60 - IGF2.60
G3BP2-S225	G3BP2	147	-0.0622504	-0.958385	0.341924	0.789045	IGF1.60 - IGF2.60
UNC80-S385	UNC80	4	0.135955	0.668676	0.509402	0.874808	IGF1.60 - IGF2.60
SMCR8-S606	SMCR8	7	0.168072	0.778396	0.4413	0.844656	IGF1.60 - IGF2.60
VIM-S8	VIM	8	-0.0562768	-0.180869	0.857827	0.975205	IGF1.60 - IGF2.60
NUP210-S1874,S1881	NUP210	9	-0.0881087	-0.901832	0.371755	0.807162	IGF1.60 - IGF2.60
TRAP1-S77	TRAP1	8	0.0557239	0.43204	0.669157	0.929845	IGF1.60 - IGF2.60
JAZF1-T109,T113	JAZF1	12	-0.0539831	-0.488241	0.628269	0.917608	IGF1.60 - IGF2.60
DDX3X-S616	DDX3X	7	-0.165135	-0.552789	0.584975	0.903208	IGF1.60 - IGF2.60
PDS5B-S1358,T1370	PDS5B	16	0.0827077	0.738902	0.46365	0.85491	IGF1.60 - IGF2.60
CHD6-S1360	CHD6	15	0.0933793	0.700781	0.487837	0.865806	IGF1.60 - IGF2.60
LARP7-S337	LARP7	17	-0.0909245	-0.957884	0.342175	0.789174	IGF1.60 - IGF2.60
MATR3-S118	MATR3	3	-0.0952308	-0.426097	0.673429	0.931027	IGF1.60 - IGF2.60
HGSNAT-S243	HGSNAT	5	-0.0770282	-0.425987	0.673508	0.93105	IGF1.60 - IGF2.60
CASC3-T155	CASC3	7	-0.129686	-0.848137	0.400671	0.823626	IGF1.60 - IGF2.60
CIRBP-S21	CIRBP	16	0.0933255	0.957774	0.342229	0.789217	IGF1.60 - IGF2.60
KMT2D-S4883	KMT2D	8	0.0322613	0.14098	0.888937	0.981021	IGF1.60 - IGF2.60
VPS13D-S2861,S2864	VPS13D	4	-0.147011	-0.649885	0.521281	0.879652	IGF1.60 - IGF2.60
MSH6-S51	MSH6	13	0.12441	0.957733	0.34225	0.789234	IGF1.60 - IGF2.60
SPTY2D1-S480	SPTY2D1	7	-0.13266	-0.770548	0.445882	0.846782	IGF1.60 - IGF2.60
RIMS1-T445	RIMS1	6	0.0944424	0.656574	0.517035	0.87794	IGF1.60 - IGF2.60
BZW1-T10	BZW1	5	-0.20831	-0.73096	0.471126	0.858283	IGF1.60 - IGF2.60
ZMYM2-S1060	ZMYM2	9	-0.0704499	-0.772625	0.444667	0.846141	IGF1.60 - IGF2.60
BRSK2-S485	BRSK2	6	-0.0783862	-0.425292	0.674009	0.93119	IGF1.60 - IGF2.60
CALM1-S18	CALM1	4	0.0413466	0.160645	0.873574	0.978042	IGF1.60 - IGF2.60
CALM2-S18	CALM2	4	0.0413466	0.160645	0.873574	0.978042	IGF1.60 - IGF2.60
CALM3-S18	CALM3	4	0.0413466	0.160645	0.873574	0.978042	IGF1.60 - IGF2.60
CALML3-S18	CALML3	4	0.0413466	0.160645	0.873574	0.978042	IGF1.60 - IGF2.60
PRR36-T26	PRR36	12	0.105037	0.957463	0.342385	0.78933	IGF1.60 - IGF2.60
AFAP1-S282,S283	AFAP1	8	0.0951266	0.42511	0.67414	0.931257	IGF1.60 - IGF2.60
ARID1A-T1514	ARID1A	4	0.029694	0.138635	0.890772	0.981428	IGF1.60 - IGF2.60
BCL7B-S180	BCL7B	14	-0.0872747	-0.957363	0.342435	0.789385	IGF1.60 - IGF2.60
EIF4ENIF1-T755	EIF4ENIF1	8	0.0743082	0.730625	0.471327	0.858396	IGF1.60 - IGF2.60
CDC42EP2-T90	CDC42EP2	5	0.166249	0.730588	0.471349	0.858414	IGF1.60 - IGF2.60
POLR2A-Y1881	POLR2A	5	-0.0826048	-0.649214	0.521707	0.879797	IGF1.60 - IGF2.60
CDK13-T494	CDK13	10	0.189793	0.847539	0.401	0.823839	IGF1.60 - IGF2.60
KHDRBS1-S90	KHDRBS1	10	-0.0217305	-0.137601	0.891581	0.981555	IGF1.60 - IGF2.60
CEP120-S421	CEP120	6	0.0509342	0.486823	0.629264	0.917826	IGF1.60 - IGF2.60
CCAR2-T35	CCAR2	31	-0.109565	-0.895669	0.375005	0.809071	IGF1.60 - IGF2.60
MAP4-Y1001	MAP4	11	-0.0837792	-0.386473	0.702188	0.938964	IGF1.60 - IGF2.60
ACIN1-T341	ACIN1	5	-0.0287223	-0.136752	0.892246	0.981679	IGF1.60 - IGF2.60
SNX15-T229	SNX15	7	0.135552	0.699677	0.488518	0.866047	IGF1.60 - IGF2.60
FAM120A-S960	FAM120A	29	0.137543	0.730248	0.471554	0.858511	IGF1.60 - IGF2.60
GOLPH3-S35	GOLPH3	3	-0.0891035	-0.648814	0.521962	0.879924	IGF1.60 - IGF2.60
TCOF1-T168,S171	TCOF1	4	0.10036	0.65175	0.520095	0.879192	IGF1.60 - IGF2.60
MYBBP1A-S1241	MYBBP1A	27	-0.0593921	-0.957001	0.342616	0.789479	IGF1.60 - IGF2.60
GAPDH-S312	GAPDH	5	0.115912	0.699526	0.488611	0.866069	IGF1.60 - IGF2.60
KIAA1211-S878	KIAA1211	3	0.15059	0.554878	0.583565	0.902721	IGF1.60 - IGF2.60
ZNF687-S183	ZNF687	36	0.115653	0.956869	0.342682	0.789487	IGF1.60 - IGF2.60
TMEM44-S333	TMEM44	25	0.0717799	0.956809	0.342712	0.789499	IGF1.60 - IGF2.60
IQSEC1-S253	IQSEC1	13	-0.0782193	-0.956751	0.342741	0.789511	IGF1.60 - IGF2.60
PHOX2B-S75,S76	PHOX2B	4	0.101558	0.729585	0.471952	0.858677	IGF1.60 - IGF2.60
PDE3B-S299	PDE3B	3	-0.0290085	-0.154623	0.878274	0.978977	IGF1.60 - IGF2.60
CIC-S1344	CIC	3	0.0254903	0.154451	0.878407	0.978992	IGF1.60 - IGF2.60
PPP1R9A-T287,S291	PPP1R9A	5	-0.0691497	-0.623614	0.536719	0.885687	IGF1.60 - IGF2.60
TMEM209-T114	TMEM209	7	0.116856	0.647893	0.522548	0.880162	IGF1.60 - IGF2.60
C18orf25-S143	C18orf25	3	-0.0481069	-0.221042	0.82673	0.968383	IGF1.60 - IGF2.60
FRY-S2368	FRY	3	-0.0380585	-0.131038	0.896721	0.982666	IGF1.60 - IGF2.60
ZRANB3-S588	ZRANB3	8	-0.1233	-0.956286	0.342974	0.789646	IGF1.60 - IGF2.60
PRPF4B-S23,S32	PRPF4B	31	0.0784197	0.956285	0.342975	0.789646	IGF1.60 - IGF2.60
TUBA1A-T361	TUBA1A	6	-0.142819	-0.647688	0.522679	0.880195	IGF1.60 - IGF2.60
TUBA1B-T361	TUBA1B	6	-0.142819	-0.647688	0.522679	0.880195	IGF1.60 - IGF2.60
TUBA1C-T361	TUBA1C	6	-0.142819	-0.647688	0.522679	0.880195	IGF1.60 - IGF2.60
TUBA3C-T361	TUBA3C	6	-0.142819	-0.647688	0.522679	0.880195	IGF1.60 - IGF2.60
TUBA3D-T361	TUBA3D	6	-0.142819	-0.647688	0.522679	0.880195	IGF1.60 - IGF2.60
TUBA3E-T361	TUBA3E	6	-0.142819	-0.647688	0.522679	0.880195	IGF1.60 - IGF2.60
TUBA4A-T361	TUBA4A	6	-0.142819	-0.647688	0.522679	0.880195	IGF1.60 - IGF2.60
TUBA8-T361	TUBA8	6	-0.142819	-0.647688	0.522679	0.880195	IGF1.60 - IGF2.60
ADNP-S98	ADNP	27	0.0853047	0.956164	0.343035	0.789674	IGF1.60 - IGF2.60
SCAF1-T989,S992	SCAF1	37	0.0813847	0.956154	0.34304	0.789674	IGF1.60 - IGF2.60
EHMT2-T44	EHMT2	15	0.0705107	0.729039	0.47228	0.858824	IGF1.60 - IGF2.60
PDCD11-T1012	PDCD11	7	-0.0188764	-0.129292	0.898089	0.982932	IGF1.60 - IGF2.60
ANP32E-T105	ANP32E	6	0.0808165	0.825913	0.414163	0.830908	IGF1.60 - IGF2.60
CPEB2-S92	CPEB2	5	-0.110998	-0.899681	0.372887	0.807855	IGF1.60 - IGF2.60
RPAP3-S481	RPAP3	16	-0.0729108	-0.899636	0.372911	0.807869	IGF1.60 - IGF2.60
KIF5A-S930	KIF5A	12	-0.0836524	-0.899523	0.372971	0.807917	IGF1.60 - IGF2.60
ZBTB9-T376	ZBTB9	9	0.0586357	0.560574	0.57973	0.901468	IGF1.60 - IGF2.60
PAK1-T225	PAK1	8	0.111945	0.770208	0.446081	0.846905	IGF1.60 - IGF2.60
SRRM2-T1856	SRRM2	11	-0.105397	-0.728353	0.472693	0.858951	IGF1.60 - IGF2.60
PTPRN2-S360	PTPRN2	15	0.109966	0.955615	0.34331	0.789821	IGF1.60 - IGF2.60
SEC16A-S957	SEC16A	38	0.0638496	0.955601	0.343317	0.789824	IGF1.60 - IGF2.60
PDZRN3-S676	PDZRN3	21	0.116896	0.955534	0.34335	0.789845	IGF1.60 - IGF2.60
ZNF862-S433	ZNF862	9	0.107895	0.955498	0.343369	0.789845	IGF1.60 - IGF2.60
ZDHHC8-S629	ZDHHC8	7	-0.0913825	-0.602303	0.550657	0.891021	IGF1.60 - IGF2.60
UNK-Y236	UNK	3	-0.0694814	-0.420421	0.677519	0.932178	IGF1.60 - IGF2.60
POLR2A-Y1874,S1875	POLR2A	11	-0.13312	-0.893673	0.376061	0.809777	IGF1.60 - IGF2.60
NOL10-S511	NOL10	6	-0.196338	-0.420185	0.677689	0.932203	IGF1.60 - IGF2.60
ZYX-S313	ZYX	9	-0.106756	-0.482804	0.632088	0.918724	IGF1.60 - IGF2.60
NDUFS4-S165	NDUFS4	8	0.0339247	0.164613	0.87048	0.977381	IGF1.60 - IGF2.60
MAP1S-S595	MAP1S	9	0.0660828	0.823128	0.415725	0.831733	IGF1.60 - IGF2.60
RAI1-S1362	RAI1	16	-0.069856	-0.735289	0.465826	0.855864	IGF1.60 - IGF2.60
DTX1-S279	DTX1	3	0.0337786	0.14545	0.88544	0.980484	IGF1.60 - IGF2.60
RBM39-S100	RBM39	11	-0.140996	-0.764115	0.449659	0.848754	IGF1.60 - IGF2.60
ZNF264-T581	ZNF264	8	-0.112381	-0.419538	0.678156	0.932355	IGF1.60 - IGF2.60
SPEG-S334	SPEG	16	0.117403	0.82294	0.415831	0.831811	IGF1.60 - IGF2.60
CNNM3-S700	CNNM3	19	0.115773	0.954969	0.343634	0.790031	IGF1.60 - IGF2.60
RGPD1-S787,T790	RGPD1	6	-0.0978514	-0.645744	0.523918	0.880805	IGF1.60 - IGF2.60
RGPD2-S795,T798	RGPD2	6	-0.0978514	-0.645744	0.523918	0.880805	IGF1.60 - IGF2.60
TRIP12-S1040	TRIP12	6	0.022588	0.118504	0.906549	0.984481	IGF1.60 - IGF2.60
FUNDC1-Y18	FUNDC1	4	0.0280534	0.118287	0.906719	0.984508	IGF1.60 - IGF2.60
PIMREG-S144	PIMREG	11	0.0753636	0.558806	0.580918	0.901894	IGF1.60 - IGF2.60
AKAP11-S1242	AKAP11	18	0.0862722	0.954739	0.343749	0.790101	IGF1.60 - IGF2.60
PIANP-S245	PIANP	13	0.0941808	0.481605	0.632932	0.918934	IGF1.60 - IGF2.60
MARK3-T397,S400	MARK3	12	0.116414	0.822547	0.416051	0.831909	IGF1.60 - IGF2.60
NCOR2-S1636	NCOR2	8	0.0956397	0.63246	0.532428	0.884171	IGF1.60 - IGF2.60
RIF1-S782	RIF1	51	0.0839653	0.95459	0.343824	0.790149	IGF1.60 - IGF2.60
LPAR3-T333	LPAR3	3	0.0691625	0.424294	0.674727	0.931429	IGF1.60 - IGF2.60
MAST3-S146	MAST3	6	0.0775521	0.66303	0.512956	0.876239	IGF1.60 - IGF2.60
RFX1-S159	RFX1	27	-0.0725123	-0.954438	0.3439	0.790213	IGF1.60 - IGF2.60
JAKMIP1-S382	JAKMIP1	36	0.100133	0.954401	0.343919	0.790222	IGF1.60 - IGF2.60
MAGED2-T200	MAGED2	3	0.0362638	0.140308	0.889462	0.981194	IGF1.60 - IGF2.60
BCLAF1-S762,S763	BCLAF1	5	-0.0331175	-0.211512	0.834083	0.969924	IGF1.60 - IGF2.60
SMC4-S22	SMC4	3	-0.111121	-0.423624	0.67521	0.931561	IGF1.60 - IGF2.60
ZBTB40-S190	ZBTB40	13	-0.132258	-0.823872	0.415307	0.831542	IGF1.60 - IGF2.60
DNTTIP2-T232,S236	DNTTIP2	7	-0.1171	-0.823853	0.415318	0.831542	IGF1.60 - IGF2.60
PCIF1-S26,S30	PCIF1	7	-0.103197	-0.823811	0.415341	0.831542	IGF1.60 - IGF2.60
PLEKHG3-S1037	PLEKHG3	21	-0.0890637	-0.954194	0.344023	0.790325	IGF1.60 - IGF2.60
TNS3-Y780	TNS3	15	0.090482	0.890975	0.377492	0.810576	IGF1.60 - IGF2.60
CHAMP1-S284	CHAMP1	25	-0.103162	-0.89093	0.377516	0.810577	IGF1.60 - IGF2.60
PLEKHA4-S11	PLEKHA4	5	0.0178509	0.112487	0.911273	0.985279	IGF1.60 - IGF2.60
HTATSF1-S445	HTATSF1	11	0.0781628	0.726302	0.473929	0.859529	IGF1.60 - IGF2.60
RPGR-S418	RPGR	12	-0.100179	-0.695463	0.491123	0.867115	IGF1.60 - IGF2.60
FAM53C-S251,S254,S255	FAM53C	8	0.082431	0.823521	0.415505	0.831648	IGF1.60 - IGF2.60
SOS1-S1210	SOS1	165	0.0657751	0.953913	0.344163	0.790426	IGF1.60 - IGF2.60
TNK1-S502,S519	TNK1	8	-0.0616482	-0.65936	0.515273	0.877036	IGF1.60 - IGF2.60
FXR2-S414	FXR2	5	0.123809	0.416829	0.680113	0.932945	IGF1.60 - IGF2.60
SRP68-S613	SRP68	9	0.164199	0.814125	0.420798	0.834453	IGF1.60 - IGF2.60
LRP12-T655	LRP12	5	-0.0190301	-0.110523	0.912815	0.985531	IGF1.60 - IGF2.60
PLEKHG5-S959	PLEKHG5	12	-0.0191962	-0.135072	0.893561	0.982014	IGF1.60 - IGF2.60
IRF2BP2-S460	IRF2BP2	11	-0.105197	-0.733292	0.467031	0.856318	IGF1.60 - IGF2.60
KIF13A-S1460	KIF13A	16	-0.0532602	-0.843383	0.403296	0.825236	IGF1.60 - IGF2.60
INPP5F-S668	INPP5F	9	0.128486	0.821285	0.41676	0.832383	IGF1.60 - IGF2.60
OSBPL1A-S465,S481	OSBPL1A	7	-0.0631124	-0.208217	0.836628	0.970469	IGF1.60 - IGF2.60
PPP4R1-S538	PPP4R1	6	-0.0904712	-0.643673	0.52524	0.881325	IGF1.60 - IGF2.60
SOS1-S1275	SOS1	62	0.0662601	0.953563	0.344339	0.790527	IGF1.60 - IGF2.60
ZSCAN22-S9	ZSCAN22	25	0.0706629	0.95347	0.344386	0.79055	IGF1.60 - IGF2.60
GATAD1-S235	GATAD1	19	0.0771612	0.821129	0.416848	0.832432	IGF1.60 - IGF2.60
HNRNPA1-S361	HNRNPA1	28	0.146786	0.953449	0.344396	0.79055	IGF1.60 - IGF2.60
CBX5-T8	CBX5	7	-0.0614736	-0.415644	0.680969	0.933256	IGF1.60 - IGF2.60
IRX5-S385	IRX5	3	0.0421241	0.207225	0.837395	0.970672	IGF1.60 - IGF2.60
PRDX5-S182	PRDX5	8	-0.255472	-0.81346	0.421174	0.834614	IGF1.60 - IGF2.60
STRN4-S206	STRN4	73	-0.0851875	-0.953251	0.344496	0.790592	IGF1.60 - IGF2.60
GORASP1-S220,S241	GORASP1	7	-0.0287919	-0.104789	0.917321	0.986415	IGF1.60 - IGF2.60
ACIN1-S384,S388,T393	ACIN1	5	0.0744538	0.548269	0.588031	0.904178	IGF1.60 - IGF2.60
SH3BP4-S248,S251	SH3BP4	3	-0.0893958	-0.725072	0.474671	0.859808	IGF1.60 - IGF2.60
RRBP1-S583	RRBP1	5	-0.0367485	-0.131007	0.896745	0.982673	IGF1.60 - IGF2.60
RUVBL2-T359	RUVBL2	4	0.0160997	0.130857	0.896862	0.982687	IGF1.60 - IGF2.60
CDKL5-Y469	CDKL5	4	-0.109747	-0.820662	0.417111	0.832597	IGF1.60 - IGF2.60
PRRC2B-S575	PRRC2B	4	0.0293926	0.130608	0.897058	0.982709	IGF1.60 - IGF2.60
EIF4EBP1-T45	EIF4EBP1	59	0.0936203	0.953028	0.344608	0.790702	IGF1.60 - IGF2.60
SFMBT2-S789	SFMBT2	9	-0.0723291	-0.724912	0.474768	0.859866	IGF1.60 - IGF2.60
TRIP12-T1377	TRIP12	23	0.0996536	0.952976	0.344634	0.790709	IGF1.60 - IGF2.60
TMEM94-S801	TMEM94	16	0.112084	0.598324	0.55328	0.891951	IGF1.60 - IGF2.60
NIPBL-S850	NIPBL	4	0.180512	0.420361	0.677563	0.932178	IGF1.60 - IGF2.60
EML1-S113	EML1	18	-0.0766873	-0.842471	0.403801	0.825558	IGF1.60 - IGF2.60
RFTN1-S239	RFTN1	9	0.078908	0.820378	0.417271	0.832655	IGF1.60 - IGF2.60
KANSL1-T1022	KANSL1	10	0.120517	0.822077	0.416315	0.832041	IGF1.60 - IGF2.60
ASXL2-S146	ASXL2	8	0.115237	0.771611	0.44526	0.846454	IGF1.60 - IGF2.60
HSPD1-S70	HSPD1	25	-0.0841027	-0.8519	0.3986	0.822362	IGF1.60 - IGF2.60
PLEKHA3-S224	PLEKHA3	3	0.143345	0.657365	0.516534	0.87766	IGF1.60 - IGF2.60
EPRS-S747	EPRS	10	0.110829	0.76094	0.45153	0.849668	IGF1.60 - IGF2.60
EIPR1-S320	EIPR1	11	-0.0253803	-0.0978487	0.922778	0.987445	IGF1.60 - IGF2.60
REPIN1-S27	REPIN1	11	-0.10321	-0.731806	0.467929	0.856773	IGF1.60 - IGF2.60
ATP7A-S1463,S1466	ATP7A	15	0.0892175	0.617376	0.540779	0.887306	IGF1.60 - IGF2.60
MAP3K1-S507	MAP3K1	19	0.105316	0.890596	0.377693	0.810683	IGF1.60 - IGF2.60
NAV2-Y1518	NAV2	9	0.0138435	0.0972941	0.923214	0.987485	IGF1.60 - IGF2.60
DPYSL4-S544	DPYSL4	25	-0.137885	-0.895889	0.374889	0.809071	IGF1.60 - IGF2.60
ISLR2-S654	ISLR2	8	-0.0935525	-0.812371	0.421791	0.834973	IGF1.60 - IGF2.60
DDX17-S672	DDX17	20	-0.133179	-0.952321	0.344963	0.79088	IGF1.60 - IGF2.60
TWISTNB-T322	TWISTNB	46	0.0757337	0.888863	0.378614	0.811249	IGF1.60 - IGF2.60
SLC39A14-S311	SLC39A14	9	0.121308	0.841762	0.404194	0.825686	IGF1.60 - IGF2.60
SRP72-S621	SRP72	59	-0.064661	-0.952137	0.345056	0.790919	IGF1.60 - IGF2.60
RAD54B-S14	RAD54B	34	-0.129644	-0.895493	0.375098	0.80913	IGF1.60 - IGF2.60
MIA2-S1204	MIA2	6	0.0127757	0.0934031	0.926276	0.988057	IGF1.60 - IGF2.60
ZC3H3-S296	ZC3H3	4	-0.0747499	-0.412513	0.683234	0.934003	IGF1.60 - IGF2.60
PAM16-S52	PAM16	20	0.249549	0.84145	0.404367	0.825735	IGF1.60 - IGF2.60
SPATA2-S366	SPATA2	6	0.21753	0.723428	0.475663	0.860375	IGF1.60 - IGF2.60
USP9X-S588	USP9X	10	0.0958397	0.841411	0.404389	0.825739	IGF1.60 - IGF2.60
CPD-S1358,T1370	CPD	9	0.118935	0.596576	0.554434	0.892413	IGF1.60 - IGF2.60
NEK1-S837	NEK1	11	-0.081302	-0.752286	0.456653	0.852023	IGF1.60 - IGF2.60
NADK2-S367	NADK2	15	0.0629988	0.951828	0.345211	0.791087	IGF1.60 - IGF2.60
MARK3-S377	MARK3	4	0.0462822	0.417815	0.6794	0.932692	IGF1.60 - IGF2.60
LNPK-T179	LNPK	40	0.0607634	0.951713	0.345269	0.791136	IGF1.60 - IGF2.60
POLR2A-S1882,T1885	POLR2A	9	0.011792	0.0894173	0.929413	0.98863	IGF1.60 - IGF2.60
BCAR1-S18	BCAR1	5	0.112098	0.749927	0.458055	0.852604	IGF1.60 - IGF2.60
SPIDR-S826	SPIDR	8	0.0808005	0.889717	0.37816	0.810938	IGF1.60 - IGF2.60
AKAP2-S152	AKAP2	35	-0.111124	-0.951647	0.345302	0.791177	IGF1.60 - IGF2.60
ALK-S1449	ALK	39	0.135045	0.951627	0.345312	0.791177	IGF1.60 - IGF2.60
ZNF777-T145	ZNF777	6	0.164592	0.658878	0.515577	0.877191	IGF1.60 - IGF2.60
HMGB1-S121	HMGB1	4	0.0180606	0.0881134	0.93044	0.988796	IGF1.60 - IGF2.60
HMGB1P1-S121	HMGB1P1	4	0.0180606	0.0881134	0.93044	0.988796	IGF1.60 - IGF2.60
USP6NL-S655	USP6NL	6	-0.0303904	-0.198515	0.844136	0.972082	IGF1.60 - IGF2.60
SMPD3-S183	SMPD3	11	0.08387	0.595966	0.554838	0.892572	IGF1.60 - IGF2.60
CIZ1-T840	CIZ1	3	0.0532109	0.411284	0.684124	0.934162	IGF1.60 - IGF2.60
ATRX-S784,S788	ATRX	7	0.133464	0.65583	0.517506	0.878184	IGF1.60 - IGF2.60
DENND4A-S949	DENND4A	4	-0.0563263	-0.371531	0.713154	0.941725	IGF1.60 - IGF2.60
NCOR2-S1775,S1778	NCOR2	10	-0.0700331	-0.50625	0.615693	0.913178	IGF1.60 - IGF2.60
TEAD3-S148	TEAD3	32	0.0630491	0.951319	0.345467	0.7913	IGF1.60 - IGF2.60
SRP72-T571	SRP72	11	-0.130466	-0.818577	0.418285	0.833213	IGF1.60 - IGF2.60
HIRIP3-S291	HIRIP3	12	-0.100493	-0.81851	0.418323	0.83322	IGF1.60 - IGF2.60
TAF1C-S699	TAF1C	4	-0.087343	-0.722496	0.476227	0.860581	IGF1.60 - IGF2.60
SUPT6H-T327	SUPT6H	3	-0.0673474	-0.640114	0.527516	0.882296	IGF1.60 - IGF2.60
BCL11A-S628,S630	BCL11A	3	-0.112687	-0.552638	0.585077	0.90321	IGF1.60 - IGF2.60
RIN2-S366	RIN2	13	-0.0680325	-0.595445	0.555182	0.892669	IGF1.60 - IGF2.60
PLEKHO1-S342	PLEKHO1	29	0.0580715	0.951165	0.345544	0.79134	IGF1.60 - IGF2.60
ATP13A1-T645	ATP13A1	5	-0.0840444	-0.639993	0.527593	0.882337	IGF1.60 - IGF2.60
VAPB-T144	VAPB	6	-0.177025	-0.552302	0.585304	0.903272	IGF1.60 - IGF2.60
ARL6IP4-S161	ARL6IP4	9	0.0881451	0.887412	0.379386	0.811605	IGF1.60 - IGF2.60
USP4-S445	USP4	6	-0.158114	-0.817911	0.41866	0.833378	IGF1.60 - IGF2.60
FAM122B-S58	FAM122B	12	-0.098741	-0.690795	0.494018	0.868419	IGF1.60 - IGF2.60
SLC16A1-S461	SLC16A1	26	-0.145897	-0.817867	0.418685	0.833387	IGF1.60 - IGF2.60
ZBTB21-S605	ZBTB21	5	-0.0867788	-0.810306	0.422961	0.835652	IGF1.60 - IGF2.60
ZNF318-S1243	ZNF318	9	-0.0799191	-0.72171	0.476703	0.860779	IGF1.60 - IGF2.60
MFAP1-S401	MFAP1	8	0.129447	0.639202	0.5281	0.88254	IGF1.60 - IGF2.60
ZEB2-S162	ZEB2	3	0.105518	0.721688	0.476716	0.860783	IGF1.60 - IGF2.60
KTN1-T859	KTN1	5	0.157163	0.72168	0.47672	0.860783	IGF1.60 - IGF2.60
RANBP2-T1098	RANBP2	9	-0.0704529	-0.369379	0.714738	0.942087	IGF1.60 - IGF2.60
CHD1-Y1095,S1096	CHD1	3	0.0214099	0.192664	0.84867	0.973085	IGF1.60 - IGF2.60
PDE3A-S428	PDE3A	9	-0.112144	-0.657015	0.516756	0.877806	IGF1.60 - IGF2.60
MAP4-T925	MAP4	9	-0.119577	-0.638763	0.528381	0.882619	IGF1.60 - IGF2.60
SEPT4-S117	SEPT4	6	-0.0115129	-0.0716067	0.943445	0.990883	IGF1.60 - IGF2.60
KMT2A-S1854	KMT2A	3	-0.0109556	-0.0714864	0.94354	0.990911	IGF1.60 - IGF2.60
DCLK2-S362,S375	DCLK2	7	-0.0878638	-0.408231	0.686337	0.934698	IGF1.60 - IGF2.60
HNRNPUL2-T244	HNRNPUL2	67	0.139751	0.750119	0.457941	0.852539	IGF1.60 - IGF2.60
POLE-S2018	POLE	3	0.0235234	0.106515	0.915965	0.986162	IGF1.60 - IGF2.60
KIAA1522-S661	KIAA1522	11	0.172697	0.893302	0.376258	0.80989	IGF1.60 - IGF2.60
DEAF1-S176	DEAF1	29	0.0612065	0.949963	0.34615	0.791819	IGF1.60 - IGF2.60
CIC-S1351	CIC	5	-0.0780742	-0.593422	0.55652	0.893151	IGF1.60 - IGF2.60
SGO1-S436	SGO1	21	0.0760018	0.949946	0.346158	0.791826	IGF1.60 - IGF2.60
SHROOM3-S1486	SHROOM3	13	-0.141691	-0.89311	0.376359	0.809964	IGF1.60 - IGF2.60
TP53BP1-S639,S640	TP53BP1	8	0.0836552	0.54241	0.592003	0.90532	IGF1.60 - IGF2.60
COPB2-S867	COPB2	13	0.0237635	0.0640616	0.949395	0.991947	IGF1.60 - IGF2.60
HIRIP3-S370	HIRIP3	14	-0.121747	-0.8185	0.418328	0.833225	IGF1.60 - IGF2.60
RAP1GAP2-S613	RAP1GAP2	5	0.0227592	0.188321	0.852039	0.973843	IGF1.60 - IGF2.60
NYAP2-T407	NYAP2	6	-0.0786406	-0.366694	0.716717	0.942709	IGF1.60 - IGF2.60
LARP4B-T518,S533	LARP4B	13	0.0320942	0.126042	0.900637	0.983486	IGF1.60 - IGF2.60
RAF1-S244	RAF1	5	-0.0212401	-0.100017	0.921073	0.987174	IGF1.60 - IGF2.60
LRCH2-S622	LRCH2	6	-0.0913003	-0.549399	0.587266	0.90393	IGF1.60 - IGF2.60
SUPT7L-S108	SUPT7L	29	0.0973896	0.949336	0.346465	0.792036	IGF1.60 - IGF2.60
MTMR4-S629	MTMR4	8	-0.0806216	-0.720007	0.477733	0.86116	IGF1.60 - IGF2.60
DYNC1I2-S51	DYNC1I2	20	-0.0964903	-0.949303	0.346482	0.792051	IGF1.60 - IGF2.60
PHLDB1-T477	PHLDB1	14	-0.073395	-0.644223	0.524889	0.881227	IGF1.60 - IGF2.60
DOCK7-S896,S898	DOCK7	6	0.00949458	0.0558078	0.955908	0.993056	IGF1.60 - IGF2.60
CHGB-S293	CHGB	4	0.127481	0.719856	0.477824	0.861205	IGF1.60 - IGF2.60
GAB2-S250	GAB2	9	-0.114603	-0.816166	0.419645	0.834022	IGF1.60 - IGF2.60
DUS3L-T273,S277	DUS3L	15	-0.0861962	-0.636975	0.529528	0.883039	IGF1.60 - IGF2.60
BNIP3-S131	BNIP3	13	0.138505	0.886963	0.379626	0.811705	IGF1.60 - IGF2.60
LMNA-S407,T409	LMNA	31	0.212917	0.949052	0.346609	0.79218	IGF1.60 - IGF2.60
HSF1-T120	HSF1	10	-0.204747	-0.536932	0.59573	0.906723	IGF1.60 - IGF2.60
TLN2-T729	TLN2	5	-0.0727997	-0.719532	0.478021	0.861327	IGF1.60 - IGF2.60
DAPK3-S312	DAPK3	85	-0.0853045	-0.948921	0.346675	0.792214	IGF1.60 - IGF2.60
SCML2-T503	SCML2	12	0.0213639	0.121627	0.904099	0.984086	IGF1.60 - IGF2.60
SHROOM3-T1070,S1072	SHROOM3	4	0.0101092	0.0494355	0.960938	0.993967	IGF1.60 - IGF2.60
TPD52L2-S96	TPD52L2	42	0.0917856	0.948828	0.346721	0.792249	IGF1.60 - IGF2.60
GPATCH8-S974,S976	GPATCH8	4	0.0825569	0.61148	0.544632	0.888639	IGF1.60 - IGF2.60
THRAP3-S468	THRAP3	10	-0.114771	-0.643409	0.525409	0.881405	IGF1.60 - IGF2.60
FCHO2-S488	FCHO2	21	0.151043	0.948687	0.346793	0.792286	IGF1.60 - IGF2.60
RUSC1-S432	RUSC1	20	-0.085505	-0.948683	0.346795	0.792286	IGF1.60 - IGF2.60
NDRG3-S333,S334	NDRG3	23	0.0876118	0.948675	0.346799	0.792286	IGF1.60 - IGF2.60
NIPBL-T599	NIPBL	4	0.0116745	0.0446977	0.964679	0.994597	IGF1.60 - IGF2.60
CASC3-S45	CASC3	12	0.12063	0.891817	0.377045	0.810325	IGF1.60 - IGF2.60
TJP2-S1067	TJP2	29	-0.103368	-0.815398	0.420078	0.834246	IGF1.60 - IGF2.60
BRD1-S852	BRD1	13	0.101908	0.948513	0.346881	0.792362	IGF1.60 - IGF2.60
CLASP1-T592	CLASP1	6	-0.0590576	-0.403982	0.689421	0.935447	IGF1.60 - IGF2.60
DOT1L-S775	DOT1L	13	-0.0705627	-0.755711	0.454622	0.851097	IGF1.60 - IGF2.60
PRKCI-T416	PRKCI	4	0.0939374	0.638882	0.528305	0.882589	IGF1.60 - IGF2.60
RECQL-T605	RECQL	10	0.211778	0.718706	0.478521	0.861566	IGF1.60 - IGF2.60
RPRD2-S758	RPRD2	14	0.0701112	0.948267	0.347005	0.792447	IGF1.60 - IGF2.60
CHMP4B-S184	CHMP4B	6	0.0787056	0.635651	0.530377	0.883292	IGF1.60 - IGF2.60
TNS1-S1400	TNS1	18	-0.10994	-0.891366	0.377284	0.81046	IGF1.60 - IGF2.60
PRRC2A-T1347	PRRC2A	15	-0.0713037	-0.815005	0.4203	0.834321	IGF1.60 - IGF2.60
INTS10-S382	INTS10	10	-0.0987971	-0.499898	0.620116	0.914716	IGF1.60 - IGF2.60
SHARPIN-S129	SHARPIN	8	-0.0483766	-0.362666	0.71969	0.943605	IGF1.60 - IGF2.60
UNC5A-S661	UNC5A	3	-0.0771935	-0.650718	0.520751	0.879452	IGF1.60 - IGF2.60
GLUD1-S128	GLUD1	6	0.0621816	0.499713	0.620245	0.914763	IGF1.60 - IGF2.60
GLUD2-S128	GLUD2	6	0.0621816	0.499713	0.620245	0.914763	IGF1.60 - IGF2.60
CNOT1-S2188	CNOT1	5	-0.113175	-0.635182	0.530678	0.883462	IGF1.60 - IGF2.60
EHBP1L1-T454	EHBP1L1	6	-0.074452	-0.65351	0.518977	0.878847	IGF1.60 - IGF2.60
PPP1R12C-S407	PPP1R12C	19	0.0796386	0.725724	0.471615	0.858538	IGF1.60 - IGF2.60
PRPF40A-S37	PRPF40A	6	0.00460609	0.0232445	0.981627	0.997231	IGF1.60 - IGF2.60
RBM15-Y302	RBM15	15	-0.0721917	-0.846441	0.401606	0.824198	IGF1.60 - IGF2.60
RNF214-S27	RNF214	12	0.0735486	0.890892	0.377536	0.810592	IGF1.60 - IGF2.60
DTL-S512	DTL	28	0.0629568	0.947756	0.347262	0.792577	IGF1.60 - IGF2.60
NES-S471	NES	43	0.0931466	0.947751	0.347265	0.792579	IGF1.60 - IGF2.60
SLF2-S603,Y610,S614	SLF2	3	-0.0184827	-0.0816604	0.935522	0.98955	IGF1.60 - IGF2.60
MAP1A-S118	MAP1A	8	-0.00249823	-0.0148395	0.98827	0.998141	IGF1.60 - IGF2.60
BRIP1-T113	BRIP1	27	-0.0901114	-0.947733	0.347274	0.792581	IGF1.60 - IGF2.60
SYNRG-S730	SYNRG	6	0.127735	0.806869	0.424914	0.836554	IGF1.60 - IGF2.60
MAP1B-T899	MAP1B	12	-0.0823199	-0.81418	0.420767	0.834443	IGF1.60 - IGF2.60
ASAP1-S717,S726	ASAP1	10	-0.0794592	-0.717588	0.479199	0.861845	IGF1.60 - IGF2.60
RANBP2-S2457,T2458	RANBP2	27	0.129126	0.94742	0.347432	0.79263	IGF1.60 - IGF2.60
RGPD1-S1466,T1467	RGPD1	27	0.129126	0.94742	0.347432	0.79263	IGF1.60 - IGF2.60
RGPD2-S1474,T1475	RGPD2	27	0.129126	0.94742	0.347432	0.79263	IGF1.60 - IGF2.60
RGPD3-S1482,T1483	RGPD3	27	0.129126	0.94742	0.347432	0.79263	IGF1.60 - IGF2.60
RGPD4-S1482,T1483	RGPD4	27	0.129126	0.94742	0.347432	0.79263	IGF1.60 - IGF2.60
RGPD5-S1481,T1482	RGPD5	27	0.129126	0.94742	0.347432	0.79263	IGF1.60 - IGF2.60
RGPD8-S1481,T1482	RGPD8	27	0.129126	0.94742	0.347432	0.79263	IGF1.60 - IGF2.60
PPP1R10-S398	PPP1R10	21	-0.123824	-0.947402	0.347441	0.792632	IGF1.60 - IGF2.60
ABLIM3-S585	ABLIM3	6	-0.0651636	-0.649766	0.521356	0.879688	IGF1.60 - IGF2.60
USO1-S942	USO1	39	0.0823368	0.947166	0.34756	0.792659	IGF1.60 - IGF2.60
ITPR3-S934	ITPR3	5	0.130845	0.634016	0.531428	0.883713	IGF1.60 - IGF2.60
ARHGAP10-S591	ARHGAP10	49	0.0602162	0.947128	0.347579	0.792673	IGF1.60 - IGF2.60
FAM120A-T508	FAM120A	3	-0.0270755	-0.175078	0.86233	0.975985	IGF1.60 - IGF2.60
ZNRF3-S441	ZNRF3	7	0.145956	0.754022	0.455623	0.851487	IGF1.60 - IGF2.60
SLC39A10-T553	SLC39A10	9	0.00983228	0.0721314	0.943031	0.990844	IGF1.60 - IGF2.60
NFIB-S333	NFIB	23	-0.102202	-0.883228	0.381619	0.812844	IGF1.60 - IGF2.60
KMT2C-S46	KMT2C	7	0.00994836	0.0715868	0.943461	0.990892	IGF1.60 - IGF2.60
CHGB-S507	CHGB	13	0.208049	0.649151	0.521747	0.879817	IGF1.60 - IGF2.60
PRIMPOL-S255	PRIMPOL	26	-0.137853	-0.946921	0.347684	0.792732	IGF1.60 - IGF2.60
SMARCA2-S1568,S1572	SMARCA2	9	-0.153686	-0.889978	0.378021	0.810863	IGF1.60 - IGF2.60
TAB3-S409	TAB3	7	-0.0856897	-0.649114	0.521771	0.879817	IGF1.60 - IGF2.60
GIT1-Y383,S388	GIT1	7	0.115392	0.65202	0.519924	0.879187	IGF1.60 - IGF2.60
AMER1-S749	AMER1	8	0.0907347	0.633597	0.531697	0.88379	IGF1.60 - IGF2.60
STRN4-S342	STRN4	7	-0.0105633	-0.0701193	0.944618	0.991175	IGF1.60 - IGF2.60
PPP1R14A-S128,S130,S136	PPP1R14A	5	0.109443	0.636479	0.529846	0.883103	IGF1.60 - IGF2.60
TCF4-T347	TCF4	33	0.0641916	0.465317	0.64444	0.922505	IGF1.60 - IGF2.60
FLNC-S1527	FLNC	6	0.0113764	0.0683758	0.945992	0.991458	IGF1.60 - IGF2.60
SMARCA4-S1421	SMARCA4	11	-0.084269	-0.359103	0.722323	0.944201	IGF1.60 - IGF2.60
VPS51-S653	VPS51	10	0.13531	0.94662	0.347836	0.792823	IGF1.60 - IGF2.60
TMEM160-S48	TMEM160	14	0.0691477	0.946605	0.347844	0.79283	IGF1.60 - IGF2.60
GNAS-NULL	GNAS	31	-0.0709539	-0.497119	0.622055	0.915417	IGF1.60 - IGF2.60
EIF4ENIF1-S949,S951	EIF4ENIF1	3	0.0117224	0.0642934	0.949212	0.991907	IGF1.60 - IGF2.60
DCTN2-T134	DCTN2	3	0.0254066	0.171285	0.865282	0.976475	IGF1.60 - IGF2.60
SMARCE1-S317	SMARCE1	21	0.0756592	0.814612	0.420522	0.834338	IGF1.60 - IGF2.60
ZNF292-S1560	ZNF292	10	-0.0125167	-0.0624106	0.950697	0.99207	IGF1.60 - IGF2.60
VPS50-S552,S559,S561	VPS50	10	-0.117409	-0.723515	0.472958	0.859061	IGF1.60 - IGF2.60
AHDC1-S1399,S1403	AHDC1	9	-0.0232019	-0.170106	0.8662	0.976608	IGF1.60 - IGF2.60
NACAD-S1332,S1354	NACAD	22	0.11668	0.742824	0.462293	0.854501	IGF1.60 - IGF2.60
RERE-S142	RERE	11	0.148377	0.883786	0.381321	0.812628	IGF1.60 - IGF2.60
PPP1R12A-S871,T873	PPP1R12A	6	0.0302683	0.168491	0.867458	0.976931	IGF1.60 - IGF2.60
OTUD7B-S104	OTUD7B	10	-0.087006	-0.495749	0.623012	0.915745	IGF1.60 - IGF2.60
GSDME-S114	GSDME	4	0.0201826	0.168363	0.867558	0.976956	IGF1.60 - IGF2.60
ANK2-S1846	ANK2	101	0.0882318	0.945878	0.348211	0.793019	IGF1.60 - IGF2.60
SRRM2-S2067,T2069,S2071	SRRM2	38	-0.062432	-0.586745	0.560949	0.894859	IGF1.60 - IGF2.60
GATA2-S192	GATA2	46	0.0600723	0.945797	0.348252	0.793019	IGF1.60 - IGF2.60
IRS2-S1148,S1162	IRS2	59	0.0673139	0.945772	0.348265	0.793019	IGF1.60 - IGF2.60
CARHSP1-S52	CARHSP1	26	-0.0172237	-0.0929061	0.926667	0.988109	IGF1.60 - IGF2.60
NEK3-S355	NEK3	39	0.112523	0.945747	0.348278	0.793019	IGF1.60 - IGF2.60
SART1-S380	SART1	9	0.0192588	0.0510702	0.959647	0.993728	IGF1.60 - IGF2.60
SECISBP2L-S344	SECISBP2L	5	-0.0126538	-0.0499619	0.960522	0.993898	IGF1.60 - IGF2.60
CPLANE1-S3073	CPLANE1	10	-0.0850322	-0.589665	0.55901	0.894022	IGF1.60 - IGF2.60
ARFGAP3-Y432	ARFGAP3	6	0.0103795	0.0487491	0.96148	0.994073	IGF1.60 - IGF2.60
LAMTOR1-S56	LAMTOR1	8	-0.0199178	-0.0903036	0.928715	0.988526	IGF1.60 - IGF2.60
FRMD4A-S872	FRMD4A	6	-0.154256	-0.631538	0.533022	0.884365	IGF1.60 - IGF2.60
KRCC1-S100	KRCC1	3	-0.0068017	-0.0473201	0.962608	0.994291	IGF1.60 - IGF2.60
SDK1-S2131	SDK1	4	-0.111484	-0.714842	0.480868	0.862633	IGF1.60 - IGF2.60
CTTN-S47	CTTN	53	0.202392	0.888341	0.378892	0.81139	IGF1.60 - IGF2.60
PEBP1-T42	PEBP1	10	0.0697383	0.585776	0.561593	0.895064	IGF1.60 - IGF2.60
SREBF1-S455,S457	SREBF1	3	-0.0677038	-0.396233	0.69506	0.937011	IGF1.60 - IGF2.60
PBRM1-S13,S14,S16	PBRM1	16	0.0110901	0.0419772	0.966827	0.99496	IGF1.60 - IGF2.60
THUMPD3-S215,S216	THUMPD3	5	0.121182	0.714519	0.481064	0.862731	IGF1.60 - IGF2.60
USP9X-S593	USP9X	5	-0.00638241	-0.0409364	0.967649	0.995019	IGF1.60 - IGF2.60
SRRM2-S1577,S1582	SRRM2	9	-0.104075	-0.714424	0.481122	0.862731	IGF1.60 - IGF2.60
ANKRD13D-T469	ANKRD13D	5	-0.0942848	-0.605707	0.548418	0.890087	IGF1.60 - IGF2.60
CELSR2-S2643	CELSR2	13	0.269416	0.833656	0.408702	0.82816	IGF1.60 - IGF2.60
UNC13B-S450	UNC13B	10	0.215956	0.714374	0.481152	0.862731	IGF1.60 - IGF2.60
PIN1-S72	PIN1	5	-0.017562	-0.0385397	0.969542	0.995261	IGF1.60 - IGF2.60
GRSF1-S343	GRSF1	13	-0.231669	-0.888014	0.379066	0.811431	IGF1.60 - IGF2.60
CTAGE9-S138	CTAGE9	5	-0.0842675	-0.395825	0.695357	0.937101	IGF1.60 - IGF2.60
TCF12-T313	TCF12	142	-0.0705344	-0.944985	0.348663	0.793286	IGF1.60 - IGF2.60
BEND3-S164	BEND3	9	0.0673386	0.714123	0.481305	0.862771	IGF1.60 - IGF2.60
CLIP3-S404	CLIP3	5	0.00546323	0.0321101	0.974621	0.995914	IGF1.60 - IGF2.60
GATAD2B-T120,S134	GATAD2B	3	-0.0597738	-0.401424	0.691281	0.935967	IGF1.60 - IGF2.60
TNIK-S795	TNIK	3	0.150959	0.713935	0.481419	0.862815	IGF1.60 - IGF2.60
CXCR4-S346	CXCR4	4	-0.0109029	-0.0813617	0.935757	0.989575	IGF1.60 - IGF2.60
ESS2-S417	ESS2	11	-0.122029	-0.63737	0.529274	0.88293	IGF1.60 - IGF2.60
ARL2-S45	ARL2	27	0.0676232	0.944619	0.348848	0.793424	IGF1.60 - IGF2.60
NASP-S344	NASP	18	0.114906	0.803199	0.427005	0.837567	IGF1.60 - IGF2.60
ZNF423-S613,S614	ZNF423	5	-0.0747544	-0.842844	0.403594	0.825436	IGF1.60 - IGF2.60
TAF3-T364	TAF3	34	0.0645182	0.944567	0.348875	0.793424	IGF1.60 - IGF2.60
LEO1-S296,S300,T302	LEO1	7	0.0572718	0.394529	0.696303	0.937382	IGF1.60 - IGF2.60
SART1-S321	SART1	18	0.129869	0.944531	0.348893	0.793424	IGF1.60 - IGF2.60
STRN-T209	STRN	6	-0.0107954	-0.0787792	0.937792	0.989923	IGF1.60 - IGF2.60
ARHGEF18-T1345	ARHGEF18	11	0.103062	0.648482	0.522173	0.880007	IGF1.60 - IGF2.60
TBC1D2B-S317	TBC1D2B	7	0.0159953	0.0785196	0.937996	0.989977	IGF1.60 - IGF2.60
ARHGAP21-S1378	ARHGAP21	5	0.0702763	0.713553	0.481651	0.862961	IGF1.60 - IGF2.60
IQSEC1-Y911	IQSEC1	3	-0.013778	-0.0777282	0.93862	0.990097	IGF1.60 - IGF2.60
SPECC1-S138	SPECC1	5	-0.00185895	-0.0128088	0.989875	0.998408	IGF1.60 - IGF2.60
ATN1-S81	ATN1	9	0.00140324	0.00971995	0.992316	0.998808	IGF1.60 - IGF2.60
KIF21A-S1309,S1310	KIF21A	4	0.00187879	0.00961087	0.992403	0.998821	IGF1.60 - IGF2.60
MYCN-T58	MYCN	4	-0.000167071	-0.00125582	0.999007	0.999921	IGF1.60 - IGF2.60
PIP5K1A-S479	PIP5K1A	19	0.105597	0.720945	0.474523	0.859808	IGF1.60 - IGF2.60
TERF2IP-S203	TERF2IP	80	0.0545207	0.944268	0.349026	0.793449	IGF1.60 - IGF2.60
LIN28B-T202	LIN28B	6	0.0957783	0.812065	0.421964	0.835106	IGF1.60 - IGF2.60
EXOC7-S250	EXOC7	82	-0.0614433	-0.943996	0.349164	0.793484	IGF1.60 - IGF2.60
MAGI1-T1365	MAGI1	4	-0.174411	-0.647751	0.522639	0.880195	IGF1.60 - IGF2.60
HIVEP2-S157	HIVEP2	10	-0.128881	-0.586989	0.560787	0.894784	IGF1.60 - IGF2.60
ANKRD12-T1371	ANKRD12	4	0.108557	0.712792	0.482115	0.863163	IGF1.60 - IGF2.60
NAV1-S1249,S1253	NAV1	6	0.0644657	0.39295	0.697454	0.937669	IGF1.60 - IGF2.60
CBL-S483	CBL	25	0.0760323	0.749999	0.458013	0.852571	IGF1.60 - IGF2.60
AHNAK2-S842	AHNAK2	6	0.111696	0.629028	0.534638	0.884916	IGF1.60 - IGF2.60
DMTN-S16	DMTN	16	-0.0980426	-0.712648	0.482202	0.863206	IGF1.60 - IGF2.60
PJA2-S454	PJA2	5	-0.0109529	-0.0689487	0.945541	0.991343	IGF1.60 - IGF2.60
IGSF9B-S783	IGSF9B	4	-0.0270179	-0.155433	0.877641	0.978882	IGF1.60 - IGF2.60
CENPT-S184	CENPT	5	0.0621322	0.398689	0.693271	0.936502	IGF1.60 - IGF2.60
FBXO28-S344	FBXO28	12	0.122022	0.879677	0.383521	0.814185	IGF1.60 - IGF2.60
ZNF318-S995	ZNF318	4	-0.0286548	-0.154768	0.87816	0.97896	IGF1.60 - IGF2.60
SVIL-S707	SVIL	22	0.0740903	0.809544	0.423394	0.835901	IGF1.60 - IGF2.60
AUP1-S363	AUP1	8	-0.0686333	-0.603144	0.550103	0.890852	IGF1.60 - IGF2.60
ACAP3-S813	ACAP3	3	-0.0122259	-0.0649283	0.948711	0.991815	IGF1.60 - IGF2.60
KIF20B-T1644	KIF20B	8	0.112522	0.719862	0.475183	0.860125	IGF1.60 - IGF2.60
SRRM2-S1579,S1581,S1582	SRRM2	18	0.016762	0.0646174	0.948957	0.991835	IGF1.60 - IGF2.60
CHD8-S2519	CHD8	21	-0.0742374	-0.943455	0.349438	0.793632	IGF1.60 - IGF2.60
CACNA1B-S2200	CACNA1B	19	0.096427	0.801746	0.427834	0.837903	IGF1.60 - IGF2.60
LIMCH1-S177	LIMCH1	7	0.119047	0.886211	0.380027	0.812	IGF1.60 - IGF2.60
RBM26-S92	RBM26	38	-0.116916	-0.879354	0.383694	0.81424	IGF1.60 - IGF2.60
SND1-S150	SND1	12	0.0915318	0.801663	0.427882	0.837926	IGF1.60 - IGF2.60
MAST4-S1523	MAST4	12	0.095234	0.809265	0.423552	0.835945	IGF1.60 - IGF2.60
MAP2-T1507	MAP2	12	-0.101614	-0.809174	0.423604	0.835967	IGF1.60 - IGF2.60
ANKRD11-S834	ANKRD11	5	0.128202	0.602721	0.550382	0.890938	IGF1.60 - IGF2.60
SYNGAP1-S1073	SYNGAP1	12	-0.103239	-0.80898	0.423714	0.836045	IGF1.60 - IGF2.60
MAP1S-S631,S632	MAP1S	6	0.0333419	0.15105	0.881064	0.979704	IGF1.60 - IGF2.60
SIN3A-S938	SIN3A	5	-0.0998677	-0.60239	0.5506	0.891013	IGF1.60 - IGF2.60
WDCP-S690	WDCP	47	0.113503	0.942978	0.34968	0.793825	IGF1.60 - IGF2.60
CHD7-T2153	CHD7	19	0.145335	0.831185	0.410082	0.828892	IGF1.60 - IGF2.60
PDGFRA-Y768	PDGFRA	3	0.104667	0.71145	0.482932	0.863513	IGF1.60 - IGF2.60
ALKBH5-S371,S375	ALKBH5	10	0.170639	0.94286	0.349739	0.793842	IGF1.60 - IGF2.60
PUM2-S681	PUM2	8	0.00862237	0.0528195	0.958266	0.993459	IGF1.60 - IGF2.60
SUCO-S1226,S1229	SUCO	10	0.0915066	0.800955	0.428287	0.83812	IGF1.60 - IGF2.60
MEX3C-S540,T541,S545	MEX3C	10	-0.118863	-0.885481	0.380416	0.812261	IGF1.60 - IGF2.60
ZNF839-S574	ZNF839	7	0.0932675	0.748349	0.458994	0.853006	IGF1.60 - IGF2.60
AHDC1-S846,S850	AHDC1	5	-0.0807941	-0.456362	0.650805	0.924485	IGF1.60 - IGF2.60
ARHGAP33-S727	ARHGAP33	13	0.0881397	0.942466	0.349939	0.793973	IGF1.60 - IGF2.60
TEX2-T262,S266,S270	TEX2	8	0.0665332	0.347383	0.731008	0.94618	IGF1.60 - IGF2.60
YEATS2-S610	YEATS2	14	0.100411	0.879719	0.383498	0.814175	IGF1.60 - IGF2.60
LYST-T2242	LYST	5	0.0814408	0.613448	0.544735	0.88872	IGF1.60 - IGF2.60
TP53BP1-T902	TP53BP1	21	0.120789	0.878159	0.384335	0.814557	IGF1.60 - IGF2.60
PDE4B-S318	PDE4B	3	-0.0767713	-0.346946	0.731333	0.946253	IGF1.60 - IGF2.60
TRMT1L-S707	TRMT1L	10	-0.149398	-0.807958	0.424295	0.836329	IGF1.60 - IGF2.60
COBLL1-S364	COBLL1	8	0.0377344	0.145066	0.885741	0.980513	IGF1.60 - IGF2.60
GPR137C-Y355	GPR137C	5	-0.0314169	-0.145029	0.88577	0.980515	IGF1.60 - IGF2.60
PPP1R13L-S134	PPP1R13L	14	-0.0815206	-0.942034	0.350159	0.79408	IGF1.60 - IGF2.60
MICALL1-S578	MICALL1	12	-0.160618	-0.717855	0.476408	0.860684	IGF1.60 - IGF2.60
FTSJ3-S335,S336,S347	FTSJ3	11	0.0868012	0.717713	0.476495	0.860709	IGF1.60 - IGF2.60
TJP1-S337	TJP1	15	0.130359	0.633115	0.532006	0.883955	IGF1.60 - IGF2.60
CHFR-S244	CHFR	7	-0.0961123	-0.345813	0.732175	0.946475	IGF1.60 - IGF2.60
PATZ1-S569	PATZ1	6	-0.114211	-0.807473	0.424571	0.836463	IGF1.60 - IGF2.60
NUMA1-S1772	NUMA1	13	0.0827853	0.625879	0.536671	0.885673	IGF1.60 - IGF2.60
TP53BP1-S525	TP53BP1	5	-0.0055684	-0.0294163	0.97675	0.996357	IGF1.60 - IGF2.60
CEP350-S86	CEP350	8	-0.123772	-0.579876	0.565524	0.896398	IGF1.60 - IGF2.60
SF3A1-S359	SF3A1	20	-0.261006	-0.739299	0.464404	0.855284	IGF1.60 - IGF2.60
PHRF1-S1091,S1093,S1095	PHRF1	3	0.00415691	0.02414	0.980919	0.997112	IGF1.60 - IGF2.60
PHAX-S364	PHAX	4	0.0037394	0.022999	0.981821	0.997256	IGF1.60 - IGF2.60
JPT1-S14	JPT1	11	-0.291878	-0.641243	0.526794	0.881996	IGF1.60 - IGF2.60
ANAPC1-S555,S563	ANAPC1	6	0.0538959	0.344911	0.732845	0.946601	IGF1.60 - IGF2.60
PER1-S704	PER1	12	0.0968274	0.877301	0.384796	0.814794	IGF1.60 - IGF2.60
CDC42BPG-S1462	CDC42BPG	3	0.134335	0.709537	0.484099	0.864009	IGF1.60 - IGF2.60
MLXIP-S669	MLXIP	4	-0.00340702	-0.0166363	0.98685	0.997942	IGF1.60 - IGF2.60
ITPR1-T1766	ITPR1	14	0.089074	0.884093	0.381157	0.812577	IGF1.60 - IGF2.60
TRPS1-S391	TRPS1	4	0.0032835	0.0128192	0.989867	0.998405	IGF1.60 - IGF2.60
EPS15L1-S714	EPS15L1	4	0.00192063	0.0102903	0.991866	0.998759	IGF1.60 - IGF2.60
ZNF496-S299	ZNF496	21	0.0771046	0.877142	0.384882	0.814794	IGF1.60 - IGF2.60
DKC1-T70	DKC1	6	0.0529568	0.48674	0.629322	0.917858	IGF1.60 - IGF2.60
LRRC41-T332	LRRC41	6	0.000560459	0.00259496	0.997949	0.999736	IGF1.60 - IGF2.60
OBSCN-S5563	OBSCN	9	-0.106545	-0.709333	0.484224	0.86408	IGF1.60 - IGF2.60
ZNF609-S1055	ZNF609	23	-0.128445	-0.941279	0.350542	0.794362	IGF1.60 - IGF2.60
POM121-S2	POM121	11	0.0742457	0.640704	0.527138	0.882085	IGF1.60 - IGF2.60
POM121C-S2	POM121C	11	0.0742457	0.640704	0.527138	0.882085	IGF1.60 - IGF2.60
LCA5-S575	LCA5	8	-0.0932148	-0.392622	0.697694	0.937732	IGF1.60 - IGF2.60
U2AF2-S2	U2AF2	8	-0.0774046	-0.883863	0.38128	0.81262	IGF1.60 - IGF2.60
MSH6-S830	MSH6	6	-0.0410059	-0.343766	0.733696	0.946828	IGF1.60 - IGF2.60
SRRM3-T470,S471,S473	SRRM3	8	0.067208	0.453325	0.65297	0.925053	IGF1.60 - IGF2.60
RTN4-S182,S184	RTN4	114	0.0510099	0.941054	0.350656	0.794447	IGF1.60 - IGF2.60
PPP1R2-S122	PPP1R2	28	0.0930803	0.941027	0.35067	0.794467	IGF1.60 - IGF2.60
PPP1R2B-S122	PPP1R2B	28	0.0930803	0.941027	0.35067	0.794467	IGF1.60 - IGF2.60
PRPF38B-S318,S320	PRPF38B	14	0.0674423	0.486098	0.629773	0.917999	IGF1.60 - IGF2.60
USP24-S1136	USP24	6	0.0998587	0.708919	0.484476	0.864142	IGF1.60 - IGF2.60
SOX11-S309	SOX11	9	-0.164588	-0.940923	0.350723	0.794472	IGF1.60 - IGF2.60
ARHGAP29-S1144	ARHGAP29	16	0.147475	0.940902	0.350733	0.794472	IGF1.60 - IGF2.60
NCOA7-S173,S179	NCOA7	7	0.0651348	0.342884	0.734352	0.946948	IGF1.60 - IGF2.60
PITPNM1-S373	PITPNM1	26	-0.10209	-0.940697	0.350838	0.794487	IGF1.60 - IGF2.60
AUTS2-T1237	AUTS2	5	0.0644234	0.391317	0.698647	0.938004	IGF1.60 - IGF2.60
ANKIB1-S737	ANKIB1	29	-0.0644121	-0.940589	0.350893	0.794503	IGF1.60 - IGF2.60
RSF1-T1278,Y1281,S1282	RSF1	42	0.0984108	0.940529	0.350923	0.794531	IGF1.60 - IGF2.60
PCLO-S3631	PCLO	13	-0.086201	-0.940499	0.350938	0.794531	IGF1.60 - IGF2.60
EI24-T319	EI24	8	0.132844	0.708089	0.484983	0.864369	IGF1.60 - IGF2.60
ASAP1-S880	ASAP1	6	-0.132042	-0.708036	0.485016	0.864387	IGF1.60 - IGF2.60
ASAP1-S717	ASAP1	31	-0.138754	-0.940309	0.351035	0.794577	IGF1.60 - IGF2.60
U2SURP-S181	U2SURP	12	0.128506	0.805708	0.425574	0.836868	IGF1.60 - IGF2.60
BSDC1-S92	BSDC1	10	-0.107329	-0.735246	0.466838	0.856225	IGF1.60 - IGF2.60
PBRM1-S1116	PBRM1	6	0.0615433	0.610258	0.546814	0.889398	IGF1.60 - IGF2.60
TBC1D16-S155	TBC1D16	7	-0.0834731	-0.525123	0.603801	0.909503	IGF1.60 - IGF2.60
SRRM2-S1541,S1542	SRRM2	27	0.0990021	0.940175	0.351103	0.794631	IGF1.60 - IGF2.60
AASDH-S724	AASDH	8	0.0796016	0.676023	0.503242	0.872353	IGF1.60 - IGF2.60
ADGRL1-T1143	ADGRL1	6	-0.155875	-0.797868	0.430053	0.839154	IGF1.60 - IGF2.60
SOX5-S370	SOX5	14	0.0642224	0.807239	0.424704	0.836512	IGF1.60 - IGF2.60
ZNF711-S230	ZNF711	8	-0.147744	-0.797717	0.43014	0.839195	IGF1.60 - IGF2.60
DMTN-S22,S26	DMTN	9	0.0647905	0.707505	0.48534	0.8646	IGF1.60 - IGF2.60
ZNF598-S513	ZNF598	32	-0.161432	-0.875596	0.385713	0.815297	IGF1.60 - IGF2.60
RNF25-T427	RNF25	7	0.193927	0.62605	0.536561	0.885634	IGF1.60 - IGF2.60
TTBK1-S1261	TTBK1	8	-0.133483	-0.707388	0.485412	0.864636	IGF1.60 - IGF2.60
POLR2A-Y1916,S1917,S1920	POLR2A	6	0.0956167	0.641606	0.526561	0.881933	IGF1.60 - IGF2.60
NUP107-S11	NUP107	18	-0.115316	-0.882386	0.382069	0.813139	IGF1.60 - IGF2.60
MYNN-S289	MYNN	10	-0.0977436	-0.714979	0.478167	0.86139	IGF1.60 - IGF2.60
RPRD2-T763	RPRD2	21	-0.0922878	-0.734597	0.467229	0.85647	IGF1.60 - IGF2.60
NFATC3-S366	NFATC3	6	-0.126972	-0.625884	0.536668	0.885673	IGF1.60 - IGF2.60
TMEM106B-S6	TMEM106B	9	0.110962	0.88231	0.38211	0.813182	IGF1.60 - IGF2.60
NUCKS1-S58	NUCKS1	55	-0.186784	-0.939627	0.351382	0.794788	IGF1.60 - IGF2.60
PRMT9-T549	PRMT9	5	0.0140255	0.127196	0.899732	0.983265	IGF1.60 - IGF2.60
TOR1AIP1-S157	TOR1AIP1	31	0.0797521	0.875286	0.38588	0.815331	IGF1.60 - IGF2.60
ELL-S309	ELL	25	-0.154176	-0.939584	0.351403	0.794788	IGF1.60 - IGF2.60
ATXN2-S616	ATXN2	5	-0.128414	-0.638222	0.528728	0.882734	IGF1.60 - IGF2.60
R3HDM1-S362,T363	R3HDM1	6	0.107262	0.744463	0.461313	0.85405	IGF1.60 - IGF2.60
MICAL3-S1221	MICAL3	6	-0.159992	-0.638152	0.528773	0.882747	IGF1.60 - IGF2.60
CENPP-S38	CENPP	5	0.07989	0.706853	0.485739	0.864815	IGF1.60 - IGF2.60
ANLN-S240	ANLN	6	-0.138194	-0.575792	0.568252	0.89717	IGF1.60 - IGF2.60
RBM3-S104	RBM3	14	0.178649	0.804411	0.426314	0.837252	IGF1.60 - IGF2.60
EP400-S1547	EP400	22	-0.0796357	-0.804355	0.426346	0.83726	IGF1.60 - IGF2.60
TMEM119-S130	TMEM119	13	-0.0836063	-0.381054	0.706157	0.939991	IGF1.60 - IGF2.60
SIPA1L1-S1433	SIPA1L1	24	0.0670143	0.939091	0.351654	0.794959	IGF1.60 - IGF2.60
PIP4P2-S18,T22,S33	PIP4P2	12	0.149367	0.674518	0.504188	0.872787	IGF1.60 - IGF2.60
SOGA1-S510	SOGA1	4	-0.0920809	-0.380933	0.706246	0.940026	IGF1.60 - IGF2.60
TAGLN2-S163	TAGLN2	22	-0.106101	-0.876177	0.3854	0.8151	IGF1.60 - IGF2.60
ANLN-S795	ANLN	4	-0.0986533	-0.637461	0.529215	0.882907	IGF1.60 - IGF2.60
DNMT3A-S393	DNMT3A	5	0.0146444	0.122411	0.903484	0.983965	IGF1.60 - IGF2.60
MED26-T310,T323	MED26	5	0.126409	0.735734	0.466545	0.856108	IGF1.60 - IGF2.60
TNKS1BP1-S984	TNKS1BP1	10	0.0745972	0.804062	0.426513	0.837334	IGF1.60 - IGF2.60
RBM12-S375	RBM12	13	-0.0799286	-0.881355	0.382621	0.813562	IGF1.60 - IGF2.60
TRIM28-S596	TRIM28	192	0.089374	0.938824	0.35179	0.795076	IGF1.60 - IGF2.60
ATN1-S42	ATN1	6	0.148102	0.628593	0.53492	0.884997	IGF1.60 - IGF2.60
SERINC1-S348,S351	SERINC1	12	-0.0573358	-0.826381	0.412773	0.830181	IGF1.60 - IGF2.60
STK11-S31	STK11	9	-0.0963248	-0.875792	0.385608	0.815241	IGF1.60 - IGF2.60
DAB2IP-S992	DAB2IP	8	-0.0176425	-0.118977	0.906178	0.984398	IGF1.60 - IGF2.60
SORBS3-S545	SORBS3	30	-0.0840033	-0.938555	0.351927	0.795166	IGF1.60 - IGF2.60
STAM-S156	STAM	16	-0.0915802	-0.713286	0.479204	0.861845	IGF1.60 - IGF2.60
EXO1-S510	EXO1	11	0.117885	0.874084	0.386528	0.815768	IGF1.60 - IGF2.60
NUP210-S1881	NUP210	11	0.0700796	0.63661	0.529762	0.883096	IGF1.60 - IGF2.60
CLIP4-T611	CLIP4	22	-0.125636	-0.938399	0.352007	0.795224	IGF1.60 - IGF2.60
NBEAL1-S2679	NBEAL1	4	0.0857281	0.795819	0.431229	0.839765	IGF1.60 - IGF2.60
UNK-S378	UNK	14	-0.108379	-0.795809	0.431235	0.83977	IGF1.60 - IGF2.60
TMEM51-S155	TMEM51	10	-0.064078	-0.385587	0.702836	0.939114	IGF1.60 - IGF2.60
CIC-S1373	CIC	12	-0.117642	-0.713016	0.47937	0.861885	IGF1.60 - IGF2.60
MPRIP-S993	MPRIP	32	-0.0947629	-0.875382	0.385829	0.81531	IGF1.60 - IGF2.60
REEP4-S160	REEP4	10	0.113442	0.80336	0.426913	0.83756	IGF1.60 - IGF2.60
RBM28-S200	RBM28	10	0.0980201	0.873821	0.386669	0.815861	IGF1.60 - IGF2.60
RALGAPA1-S797	RALGAPA1	32	0.0707597	0.938233	0.352091	0.795264	IGF1.60 - IGF2.60
PRKCA-S319	PRKCA	24	-0.0763242	-0.938221	0.352097	0.795267	IGF1.60 - IGF2.60
SYNE2-S2781,S2784	SYNE2	10	-0.0939663	-0.577509	0.567104	0.896784	IGF1.60 - IGF2.60
NUP153-S333,S334	NUP153	13	0.0976188	0.938073	0.352173	0.795292	IGF1.60 - IGF2.60
ELF4-S151	ELF4	12	-0.0844979	-0.938052	0.352184	0.795292	IGF1.60 - IGF2.60
ARHGAP19-S422	ARHGAP19	13	0.0677388	0.480256	0.633881	0.919177	IGF1.60 - IGF2.60
HNRNPH1-S151	HNRNPH1	4	0.0781146	0.378376	0.708122	0.940477	IGF1.60 - IGF2.60
HNRNPH2-S151	HNRNPH2	4	0.0781146	0.378376	0.708122	0.940477	IGF1.60 - IGF2.60
TMEM131-S1606	TMEM131	8	0.0809579	0.446779	0.657647	0.92657	IGF1.60 - IGF2.60
NUCKS1-S204	NUCKS1	137	-0.137722	-0.937932	0.352244	0.795355	IGF1.60 - IGF2.60
PRPF38B-S471,S473,S475	PRPF38B	11	-0.147431	-0.874985	0.386042	0.815411	IGF1.60 - IGF2.60
ARGLU1-T61	ARGLU1	8	0.145577	0.88039	0.383139	0.813952	IGF1.60 - IGF2.60
CASC4-Y389	CASC4	4	0.0671852	0.577076	0.567393	0.89685	IGF1.60 - IGF2.60
KIAA0895L-S82	KIAA0895L	8	0.0756209	0.33465	0.740486	0.948259	IGF1.60 - IGF2.60
ATAD2-S327	ATAD2	81	0.0615021	0.937852	0.352285	0.795397	IGF1.60 - IGF2.60
MYC-S348	MYC	12	0.117893	0.937847	0.352288	0.795397	IGF1.60 - IGF2.60
BAG6-S1117	BAG6	94	0.0630451	0.937748	0.352338	0.795426	IGF1.60 - IGF2.60
MINAR1-S370	MINAR1	6	0.105657	0.635544	0.530446	0.88333	IGF1.60 - IGF2.60
KALRN-S1757	KALRN	33	-0.0876604	-0.93766	0.352383	0.795451	IGF1.60 - IGF2.60
LRBA-S1488	LRBA	7	-0.0756669	-0.741976	0.4628	0.854665	IGF1.60 - IGF2.60
MICAL3-S649	MICAL3	22	-0.0785582	-0.873065	0.387077	0.816061	IGF1.60 - IGF2.60
GPN1-S338	GPN1	92	0.0745989	0.937525	0.352452	0.795484	IGF1.60 - IGF2.60
ARHGEF40-S1480	ARHGEF40	10	-0.0751653	-0.445708	0.658414	0.926825	IGF1.60 - IGF2.60
TOR1AIP1-T220	TOR1AIP1	57	0.0682078	0.937401	0.352515	0.795487	IGF1.60 - IGF2.60
BPTF-S202	BPTF	4	0.0786438	0.638009	0.528864	0.882799	IGF1.60 - IGF2.60
PTPN23-S1123,S1133	PTPN23	10	0.0520913	0.376567	0.709451	0.940796	IGF1.60 - IGF2.60
MARK2-S619	MARK2	26	-0.0900652	-0.741644	0.462999	0.854695	IGF1.60 - IGF2.60
DDX20-S505	DDX20	7	-0.114976	-0.376534	0.709475	0.940796	IGF1.60 - IGF2.60
KAT6A-S863	KAT6A	7	0.156061	0.802176	0.427589	0.837737	IGF1.60 - IGF2.60
CARMIL2-S1157	CARMIL2	5	0.121605	0.622073	0.539133	0.88665	IGF1.60 - IGF2.60
INCENP-S481	INCENP	14	-0.152652	-0.744642	0.461206	0.854016	IGF1.60 - IGF2.60
ZFP37-S215	ZFP37	15	0.151371	0.93682	0.352811	0.795667	IGF1.60 - IGF2.60
MARK3-T541,S543	MARK3	12	0.079639	0.8792	0.383777	0.814279	IGF1.60 - IGF2.60
CLCC1-S509	CLCC1	15	0.129992	0.936795	0.352824	0.795667	IGF1.60 - IGF2.60
NUP214-S430,T434	NUP214	9	-0.0872515	-0.936782	0.352831	0.795667	IGF1.60 - IGF2.60
CGGBP1-T87	CGGBP1	5	-0.203684	-0.625512	0.536908	0.885743	IGF1.60 - IGF2.60
EHBP1-T331	EHBP1	10	0.0894315	0.618233	0.541624	0.887603	IGF1.60 - IGF2.60
NUCKS1-S73	NUCKS1	14	-0.171255	-0.703237	0.487953	0.865884	IGF1.60 - IGF2.60
ADGRA2-S991	ADGRA2	19	0.0799076	0.936711	0.352867	0.795682	IGF1.60 - IGF2.60
ATP11C-S1112,S1116	ATP11C	6	0.186828	0.703091	0.488042	0.865927	IGF1.60 - IGF2.60
MCTP2-S49	MCTP2	3	-0.104346	-0.703066	0.488058	0.865936	IGF1.60 - IGF2.60
ARFGAP2-S238	ARFGAP2	4	-0.088196	-0.618002	0.541773	0.887682	IGF1.60 - IGF2.60
TBC1D9B-S432	TBC1D9B	14	0.12206	0.732721	0.468359	0.856931	IGF1.60 - IGF2.60
SLC7A14-S465	SLC7A14	14	-0.103723	-0.872021	0.38764	0.81634	IGF1.60 - IGF2.60
SNRNP27-S59,S63,S65	SNRNP27	6	-0.0484504	-0.374623	0.710879	0.941141	IGF1.60 - IGF2.60
AEBP2-S354	AEBP2	9	-0.132599	-0.801332	0.428071	0.838006	IGF1.60 - IGF2.60
DGKD-S44	DGKD	11	0.075913	0.443273	0.660157	0.927354	IGF1.60 - IGF2.60
INCENP-S828,S831,T832	INCENP	5	0.083731	0.624899	0.537305	0.885905	IGF1.60 - IGF2.60
PLEKHG3-S618	PLEKHG3	8	0.156922	0.871776	0.387773	0.816385	IGF1.60 - IGF2.60
PLPPR4-T348	PLPPR4	11	0.208934	0.802913	0.427168	0.837613	IGF1.60 - IGF2.60
RBM3-Y146	RBM3	10	0.112943	0.878595	0.384101	0.814428	IGF1.60 - IGF2.60
BSN-S1647	BSN	5	-0.0206736	-0.0982352	0.922474	0.987409	IGF1.60 - IGF2.60
GPRIN1-S100	GPRIN1	12	-0.0822538	-0.570443	0.571836	0.898554	IGF1.60 - IGF2.60
ZC3H13-S1465	ZC3H13	27	0.096247	0.936015	0.353222	0.795896	IGF1.60 - IGF2.60
VIPAS39-T81	VIPAS39	13	0.174215	0.800713	0.428425	0.838214	IGF1.60 - IGF2.60
MAP1B-S1793,S1801	MAP1B	15	0.041904	0.32877	0.744876	0.949329	IGF1.60 - IGF2.60
BCAS3-S492	BCAS3	7	0.158183	0.871115	0.38813	0.816582	IGF1.60 - IGF2.60
RAB14-S97	RAB14	16	-0.070893	-0.878018	0.384411	0.814569	IGF1.60 - IGF2.60
RGL2-T12	RGL2	16	0.116366	0.669759	0.507183	0.873944	IGF1.60 - IGF2.60
POM121-S380	POM121	9	0.165192	0.792577	0.433092	0.840732	IGF1.60 - IGF2.60
POM121C-S357	POM121C	9	0.165192	0.792577	0.433092	0.840732	IGF1.60 - IGF2.60
VPS13D-T2862	VPS13D	6	-0.0870779	-0.616545	0.54272	0.88797	IGF1.60 - IGF2.60
MCAM-S606	MCAM	4	-0.0189725	-0.0916761	0.927635	0.988339	IGF1.60 - IGF2.60
GSE1-S703	GSE1	10	0.147381	0.82279	0.414793	0.831232	IGF1.60 - IGF2.60
STRN3-S229	STRN3	11	0.14971	0.632289	0.532538	0.884209	IGF1.60 - IGF2.60
TWF2-S167	TWF2	4	-0.114521	-0.701484	0.489028	0.866201	IGF1.60 - IGF2.60
ANKRD13D-S465	ANKRD13D	14	-0.0926286	-0.935394	0.353539	0.796097	IGF1.60 - IGF2.60
PPP1R12A-S695	PPP1R12A	14	-0.168344	-0.872254	0.387515	0.816284	IGF1.60 - IGF2.60
CLASP1-T656	CLASP1	6	0.0939927	0.635049	0.530763	0.883483	IGF1.60 - IGF2.60
TMEM63C-S77,S80	TMEM63C	7	0.0799118	0.701423	0.489066	0.866221	IGF1.60 - IGF2.60
PEAK1-S902	PEAK1	9	-0.101516	-0.701395	0.489083	0.866229	IGF1.60 - IGF2.60
SARM1-S572	SARM1	9	-0.0714447	-0.87072	0.388343	0.816695	IGF1.60 - IGF2.60
NES-S1577	NES	7	-0.0982267	-0.701377	0.489094	0.866234	IGF1.60 - IGF2.60
TRMT10C-S73	TRMT10C	30	0.11536	0.935342	0.353566	0.796127	IGF1.60 - IGF2.60
KIAA0930-S358,S362	KIAA0930	6	-0.108291	-0.935325	0.353575	0.796135	IGF1.60 - IGF2.60
CDK12-S383,S394	CDK12	3	0.167331	0.701335	0.48912	0.866259	IGF1.60 - IGF2.60
RALGAPA2-S819,S821	RALGAPA2	3	0.0100028	0.0878195	0.930671	0.988826	IGF1.60 - IGF2.60
FAHD1-S40	FAHD1	8	0.109723	0.799671	0.429021	0.838578	IGF1.60 - IGF2.60
KIF26B-S1979	KIF26B	6	0.126029	0.728374	0.470983	0.858204	IGF1.60 - IGF2.60
DNAJC6-T695,S709	DNAJC6	37	0.130501	0.708275	0.482281	0.86324	IGF1.60 - IGF2.60
GYS1-S698	GYS1	8	0.174151	0.871568	0.387885	0.81645	IGF1.60 - IGF2.60
HNRNPA0-S280	HNRNPA0	8	0.155905	0.631085	0.533313	0.884514	IGF1.60 - IGF2.60
SRRM2-S1110,S1112	SRRM2	12	-0.160161	-0.801048	0.428233	0.838088	IGF1.60 - IGF2.60
AFF4-S620	AFF4	32	0.181564	0.934715	0.353886	0.796349	IGF1.60 - IGF2.60
PHIP-S136	PHIP	8	0.11421	0.876943	0.384989	0.814852	IGF1.60 - IGF2.60
TCF4-S371	TCF4	10	0.0861445	0.799136	0.429327	0.838776	IGF1.60 - IGF2.60
CARMIL2-S1423	CARMIL2	25	0.0826601	0.934651	0.353919	0.796349	IGF1.60 - IGF2.60
ZNF106-S861	ZNF106	7	0.152351	0.934637	0.353926	0.796349	IGF1.60 - IGF2.60
HMGXB4-S29	HMGXB4	6	0.139089	0.700423	0.48968	0.866438	IGF1.60 - IGF2.60
TMEM131-S1551	TMEM131	11	0.0890768	0.934369	0.354063	0.796419	IGF1.60 - IGF2.60
MYO9A-S1733	MYO9A	7	-0.0900611	-0.514453	0.611138	0.911788	IGF1.60 - IGF2.60
FBXO4-S37	FBXO4	5	0.143816	0.510184	0.614085	0.912676	IGF1.60 - IGF2.60
NES-S702	NES	6	0.0770685	0.831247	0.410047	0.828892	IGF1.60 - IGF2.60
SNCAIP-S563	SNCAIP	11	-0.127389	-0.7378	0.465304	0.85567	IGF1.60 - IGF2.60
NOL4-S309,S312	NOL4	4	-0.0793292	-0.617554	0.542064	0.887781	IGF1.60 - IGF2.60
ZC3H3-S408	ZC3H3	12	0.093136	0.87101	0.388187	0.81662	IGF1.60 - IGF2.60
BSN-S2857	BSN	7	0.13634	0.614361	0.54414	0.88844	IGF1.60 - IGF2.60
EPRS-S880,T888	EPRS	14	-0.0910498	-0.630266	0.533841	0.884657	IGF1.60 - IGF2.60
SNX24-S116	SNX24	28	-0.096646	-0.934164	0.354168	0.796511	IGF1.60 - IGF2.60
SIK3-T221	SIK3	14	-0.0966373	-0.798527	0.429676	0.838965	IGF1.60 - IGF2.60
POLR2A-S1896	POLR2A	7	-0.0782402	-0.617348	0.542198	0.887797	IGF1.60 - IGF2.60
PIAS2-S499	PIAS2	12	-0.166328	-0.727293	0.471638	0.858551	IGF1.60 - IGF2.60
ARMCX2-S67	ARMCX2	17	0.154183	0.876309	0.385329	0.81508	IGF1.60 - IGF2.60
GIGYF1-S443	GIGYF1	6	-0.116103	-0.748357	0.45899	0.853006	IGF1.60 - IGF2.60
ZBTB2-S488,S491	ZBTB2	5	-0.0723585	-0.438165	0.663822	0.928311	IGF1.60 - IGF2.60
RPS6KC1-S664	RPS6KC1	11	0.0742132	0.876068	0.385459	0.815148	IGF1.60 - IGF2.60
BPTF-S2465	BPTF	20	-0.0990451	-0.869096	0.389222	0.817275	IGF1.60 - IGF2.60
PPP1R13L-S110	PPP1R13L	5	0.0582568	0.322913	0.749259	0.950436	IGF1.60 - IGF2.60
ABCC1-S917	ABCC1	25	-0.167644	-0.933813	0.354347	0.796615	IGF1.60 - IGF2.60
RSBN1L-T285	RSBN1L	11	0.0884409	0.933793	0.354357	0.796623	IGF1.60 - IGF2.60
CYFIP1-S583	CYFIP1	20	0.0795878	0.933787	0.35436	0.796623	IGF1.60 - IGF2.60
MARC1-S311	MARC1	9	-0.0888522	-0.868927	0.389313	0.817348	IGF1.60 - IGF2.60
ZNF219-S445	ZNF219	19	-0.158295	-0.933666	0.354422	0.796645	IGF1.60 - IGF2.60
SHB-S310	SHB	15	0.11677	0.820549	0.416055	0.83191	IGF1.60 - IGF2.60
KCNB1-S520	KCNB1	9	0.108822	0.632371	0.532485	0.884179	IGF1.60 - IGF2.60
STK11IP-S773,S775	STK11IP	5	0.0670305	0.366961	0.71652	0.942599	IGF1.60 - IGF2.60
FHOD3-S382	FHOD3	6	0.0132171	0.067452	0.946721	0.991497	IGF1.60 - IGF2.60
PRKDC-T2638	PRKDC	70	-0.102426	-0.93355	0.354481	0.796672	IGF1.60 - IGF2.60
SPAG5-S43	SPAG5	11	-0.0516035	-0.471179	0.640288	0.921246	IGF1.60 - IGF2.60
DMXL2-S1137,S1140	DMXL2	4	-0.0472609	-0.373429	0.711758	0.941397	IGF1.60 - IGF2.60
PITPNC1-T278	PITPNC1	7	0.103144	0.740003	0.463982	0.85507	IGF1.60 - IGF2.60
SEC16A-S1362	SEC16A	3	0.054046	0.366537	0.716833	0.942802	IGF1.60 - IGF2.60
INSM2-S107,S111	INSM2	3	0.0675878	0.321564	0.75027	0.950634	IGF1.60 - IGF2.60
SVIL-T240,S245	SVIL	7	-0.0687922	-0.321511	0.750309	0.950634	IGF1.60 - IGF2.60
SDC3-Y431	SDC3	12	-0.117757	-0.706378	0.483448	0.863711	IGF1.60 - IGF2.60
TOPORS-S499	TOPORS	4	-0.00778751	-0.0634068	0.949912	0.991999	IGF1.60 - IGF2.60
MYH9-T1151	MYH9	6	0.0540805	0.321162	0.750571	0.950679	IGF1.60 - IGF2.60
KIF1A-S1099	KIF1A	5	-0.086682	-0.612831	0.545137	0.8889	IGF1.60 - IGF2.60
SMARCAD1-S213,S214,Y217	SMARCAD1	60	-0.125684	-0.933201	0.35466	0.796786	IGF1.60 - IGF2.60
BNIP3-S131,T137	BNIP3	9	-0.0932633	-0.706171	0.483576	0.863778	IGF1.60 - IGF2.60
INKA2-S66	INKA2	4	-0.0684541	-0.435997	0.66538	0.928752	IGF1.60 - IGF2.60
MAP1B-S2100	MAP1B	25	0.144496	0.819822	0.416465	0.832203	IGF1.60 - IGF2.60
PPIP5K1-S987	PPIP5K1	6	-0.00872105	-0.0570828	0.954901	0.992907	IGF1.60 - IGF2.60
GATA2-S290	GATA2	10	0.155871	0.87497	0.38605	0.815419	IGF1.60 - IGF2.60
SLF2-S701,S710,T711	SLF2	11	0.00994283	0.0563182	0.955505	0.992975	IGF1.60 - IGF2.60
FAM168A-T107	FAM168A	4	-0.188585	-0.698028	0.491153	0.867115	IGF1.60 - IGF2.60
SRSF10-S133,Y138	SRSF10	8	0.0949901	0.619503	0.540799	0.887306	IGF1.60 - IGF2.60
FEZ2-S204	FEZ2	5	-0.00873817	-0.0544109	0.95701	0.993236	IGF1.60 - IGF2.60
SENP3-S181	SENP3	20	0.0906675	0.665572	0.509825	0.87498	IGF1.60 - IGF2.60
PDE3A-T443	PDE3A	4	0.0104826	0.0537077	0.957565	0.993349	IGF1.60 - IGF2.60
IWS1-S248	IWS1	3	-0.00925138	-0.0531005	0.958044	0.993427	IGF1.60 - IGF2.60
TCF4-S342,S346,S351	TCF4	6	0.119567	0.798597	0.429636	0.83895	IGF1.60 - IGF2.60
YAF2-S167	YAF2	20	0.0708074	0.319287	0.751976	0.951108	IGF1.60 - IGF2.60
CRTC2-S70,S86	CRTC2	4	0.0560567	0.364365	0.718435	0.943271	IGF1.60 - IGF2.60
ZNF623-S71	ZNF623	23	0.0672795	0.874576	0.386263	0.815566	IGF1.60 - IGF2.60
ZNF827-S760,T767	ZNF827	7	-0.0541614	-0.434495	0.66646	0.929126	IGF1.60 - IGF2.60
FBXO11-S143	FBXO11	6	0.120836	0.819057	0.416898	0.832468	IGF1.60 - IGF2.60
NONO-S212	NONO	5	-0.10411	-0.704977	0.484312	0.8641	IGF1.60 - IGF2.60
AKAP12-T597	AKAP12	6	0.0775926	0.597847	0.554944	0.892625	IGF1.60 - IGF2.60
MATR3-S234	MATR3	5	-0.0677031	-0.611396	0.546072	0.889267	IGF1.60 - IGF2.60
IFT81-T660	IFT81	3	0.00860631	0.0455315	0.96402	0.994491	IGF1.60 - IGF2.60
POLA2-S150,S152	POLA2	7	0.110495	0.564172	0.576052	0.900168	IGF1.60 - IGF2.60
APBA1-T364,S367	APBA1	4	-0.0822249	-0.597785	0.554985	0.892625	IGF1.60 - IGF2.60
PHACTR4-T108	PHACTR4	3	-0.0960857	-0.518888	0.608084	0.910904	IGF1.60 - IGF2.60
EPC2-S754	EPC2	8	0.0424093	0.363297	0.719223	0.943493	IGF1.60 - IGF2.60
MGRN1-S515,S524	MGRN1	7	0.0767677	0.597605	0.555103	0.892641	IGF1.60 - IGF2.60
PTPN14-S314	PTPN14	9	0.0971881	0.697019	0.491774	0.867429	IGF1.60 - IGF2.60
OIP5-T14	OIP5	9	-0.0813392	-0.874052	0.386545	0.815787	IGF1.60 - IGF2.60
NASP-S127	NASP	5	-0.157351	-0.610917	0.546385	0.889338	IGF1.60 - IGF2.60
ZBTB18-S189	ZBTB18	5	0.00745318	0.0375674	0.97031	0.995336	IGF1.60 - IGF2.60
MPHOSPH8-S51	MPHOSPH8	67	0.0486846	0.931891	0.355331	0.797061	IGF1.60 - IGF2.60
PHACTR4-S270,S291	PHACTR4	17	0.11199	0.93187	0.355342	0.797063	IGF1.60 - IGF2.60
DLG5-S803	DLG5	19	0.0869088	0.931864	0.355345	0.797066	IGF1.60 - IGF2.60
CRIP2-T117	CRIP2	6	0.00962369	0.0354648	0.971971	0.995601	IGF1.60 - IGF2.60
DCHS1-Y2743	DCHS1	4	0.391886	0.696643	0.492005	0.867511	IGF1.60 - IGF2.60
JPT2-T76	JPT2	8	-0.13007	-0.518003	0.608692	0.911064	IGF1.60 - IGF2.60
MCM4-T19	MCM4	7	-0.148325	-0.724222	0.473498	0.859291	IGF1.60 - IGF2.60
NKAP-S5	NKAP	7	-0.076839	-0.46751	0.642885	0.922095	IGF1.60 - IGF2.60
FRY-S2375	FRY	4	-0.0100131	-0.0305714	0.975837	0.996197	IGF1.60 - IGF2.60
HUWE1-T1928	HUWE1	13	-0.0935873	-0.704098	0.484854	0.864322	IGF1.60 - IGF2.60
MATR3-S596,S598,S604	MATR3	39	-0.136541	-0.873668	0.386752	0.815916	IGF1.60 - IGF2.60
CDKN2AIP-S382	CDKN2AIP	3	-0.0104996	-0.0286636	0.977345	0.996473	IGF1.60 - IGF2.60
OGFR-S349	OGFR	11	-0.0979294	-0.818213	0.417374	0.832716	IGF1.60 - IGF2.60
MAP1A-S527,T532	MAP1A	6	0.108114	0.617594	0.542038	0.887769	IGF1.60 - IGF2.60
DOT1L-S1153	DOT1L	33	0.0639409	0.931419	0.355573	0.797219	IGF1.60 - IGF2.60
CCNL1-S166	CCNL1	5	-0.0609003	-0.517361	0.609134	0.911171	IGF1.60 - IGF2.60
ZNF469-S2242	ZNF469	7	0.00223286	0.0147856	0.988312	0.998141	IGF1.60 - IGF2.60
SCN9A-S513	SCN9A	9	-0.171798	-0.733971	0.467606	0.856642	IGF1.60 - IGF2.60
ATRX-S925	ATRX	10	0.0755604	0.609852	0.54708	0.889472	IGF1.60 - IGF2.60
TFG-S193	TFG	5	0.00169568	0.0121618	0.990386	0.998538	IGF1.60 - IGF2.60
CAMK2D-T336	CAMK2D	14	-0.0644142	-0.695872	0.492481	0.86763	IGF1.60 - IGF2.60
REXO4-S15	REXO4	31	0.143329	0.744769	0.46113	0.854008	IGF1.60 - IGF2.60
KDM3B-S727,T740	KDM3B	17	0.100856	0.517043	0.609353	0.911261	IGF1.60 - IGF2.60
DDX50-S112	DDX50	5	-0.0875179	-0.504327	0.61814	0.914028	IGF1.60 - IGF2.60
HNRNPM-Y681	HNRNPM	3	0.00141425	0.00597349	0.995278	0.999294	IGF1.60 - IGF2.60
TNRC18-S991,S995,S999	TNRC18	8	-0.0556352	-0.36745	0.71616	0.942481	IGF1.60 - IGF2.60
SRRM2-S780,S782,S783	SRRM2	19	0.081848	0.931101	0.355736	0.797343	IGF1.60 - IGF2.60
SH3PXD2A-T256	SH3PXD2A	15	-0.159496	-0.794893	0.431761	0.84008	IGF1.60 - IGF2.60
SERPINH1-S132	SERPINH1	7	-0.290993	-0.609458	0.547337	0.889652	IGF1.60 - IGF2.60
VIRMA-Y1763	VIRMA	16	0.136855	0.930972	0.355802	0.797385	IGF1.60 - IGF2.60
PRR11-T287	PRR11	3	-0.112307	-0.625387	0.536989	0.885804	IGF1.60 - IGF2.60
TMPO-T74	TMPO	432	-0.0693673	-0.930902	0.355838	0.797417	IGF1.60 - IGF2.60
ARHGAP6-S37	ARHGAP6	8	0.066664	0.3599	0.721734	0.944105	IGF1.60 - IGF2.60
WRNIP1-S91,S92	WRNIP1	12	-0.183445	-0.796398	0.430896	0.839594	IGF1.60 - IGF2.60
MTDH-T458	MTDH	13	0.0754334	0.565112	0.575419	0.899938	IGF1.60 - IGF2.60
FAM169A-S399	FAM169A	20	0.0655877	0.930679	0.355952	0.797527	IGF1.60 - IGF2.60
MCRS1-S282	MCRS1	68	0.0527061	0.930673	0.355955	0.797527	IGF1.60 - IGF2.60
RBCK1-S50	RBCK1	14	-0.0585615	-0.86717	0.390265	0.817929	IGF1.60 - IGF2.60
USP47-S167	USP47	7	-0.0693256	-0.366123	0.717138	0.94287	IGF1.60 - IGF2.60
RIC8B-T473,T475	RIC8B	6	-0.13145	-0.872555	0.387352	0.816228	IGF1.60 - IGF2.60
ABCB1-S1077	ABCB1	4	-0.128162	-0.624875	0.53732	0.885905	IGF1.60 - IGF2.60
ABCB4-S1076	ABCB4	4	-0.128162	-0.624875	0.53732	0.885905	IGF1.60 - IGF2.60
H2AFY-T174	H2AFY	4	0.0699847	0.624495	0.537566	0.886013	IGF1.60 - IGF2.60
HNRNPA2B1-T4	HNRNPA2B1	7	-0.0743046	-0.627528	0.535607	0.88527	IGF1.60 - IGF2.60
MIA2-S1243	MIA2	18	0.0884114	0.930288	0.356153	0.797646	IGF1.60 - IGF2.60
WDHD1-S383	WDHD1	20	-0.205447	-0.872205	0.387541	0.81629	IGF1.60 - IGF2.60
SHROOM2-S851	SHROOM2	5	-0.0821091	-0.358112	0.723056	0.944232	IGF1.60 - IGF2.60
CTNNA2-S901	CTNNA2	24	-0.0675446	-0.930165	0.356216	0.797714	IGF1.60 - IGF2.60
TUT7-S132	TUT7	11	0.157967	0.866618	0.390564	0.818028	IGF1.60 - IGF2.60
GON4L-T1444	GON4L	15	0.0941931	0.786012	0.436881	0.84262	IGF1.60 - IGF2.60
FNBP4-S312	FNBP4	4	-0.113037	-0.737969	0.465202	0.85564	IGF1.60 - IGF2.60
VCL-Y822	VCL	10	0.20473	0.864846	0.391527	0.818693	IGF1.60 - IGF2.60
TRAF3IP1-S476	TRAF3IP1	10	0.0910459	0.742947	0.462219	0.854481	IGF1.60 - IGF2.60
KMT2B-S2288	KMT2B	37	0.052254	0.826092	0.412935	0.830289	IGF1.60 - IGF2.60
MED1-S1433	MED1	45	-0.062641	-0.929748	0.35643	0.797863	IGF1.60 - IGF2.60
RIF1-S1422	RIF1	11	0.12133	0.929707	0.356451	0.797886	IGF1.60 - IGF2.60
PAK1-S204	PAK1	11	-0.0882275	-0.864583	0.391669	0.818757	IGF1.60 - IGF2.60
CASKIN1-T1065	CASKIN1	13	-0.0878683	-0.816005	0.418623	0.833378	IGF1.60 - IGF2.60
SRRM1-S465	SRRM1	64	-0.135286	-0.92963	0.356491	0.797906	IGF1.60 - IGF2.60
TICRR-S836,S838	TICRR	15	-0.0491918	-0.463176	0.64596	0.92298	IGF1.60 - IGF2.60
GSR-T383	GSR	11	-0.0859492	-0.929591	0.356511	0.797921	IGF1.60 - IGF2.60
CSNK1D-T344	CSNK1D	3	-0.10932	-0.607233	0.54879	0.890218	IGF1.60 - IGF2.60
EXD2-S407	EXD2	3	-0.148864	-0.363191	0.719302	0.943519	IGF1.60 - IGF2.60
TP53BP1-S1635,T1648	TP53BP1	6	0.121338	0.593454	0.557837	0.893608	IGF1.60 - IGF2.60
MRPL3-S160	MRPL3	6	-0.0788542	-0.815783	0.418749	0.833446	IGF1.60 - IGF2.60
CASKIN1-S1067	CASKIN1	4	0.0419245	0.355956	0.724651	0.944623	IGF1.60 - IGF2.60
SPATS2L-S531	SPATS2L	21	-0.199334	-0.929382	0.356618	0.79799	IGF1.60 - IGF2.60
ULK1-S556	ULK1	20	0.10281	0.693317	0.494056	0.868429	IGF1.60 - IGF2.60
KIF13A-S1698	KIF13A	12	-0.111134	-0.825603	0.41321	0.83039	IGF1.60 - IGF2.60
NT5C1A-S45	NT5C1A	19	0.0674735	0.792819	0.432953	0.840688	IGF1.60 - IGF2.60
ATP8A1-S1126	ATP8A1	71	0.108148	0.929235	0.356693	0.798014	IGF1.60 - IGF2.60
CIZ1-T244	CIZ1	50	0.0692646	0.929173	0.356725	0.798023	IGF1.60 - IGF2.60
KIF14-T340	KIF14	12	0.112951	0.693061	0.494214	0.868559	IGF1.60 - IGF2.60
POM121-S179,S188	POM121	7	-0.0869084	-0.579892	0.565512	0.896398	IGF1.60 - IGF2.60
CEP112-S202	CEP112	8	-0.0653193	-0.734341	0.467384	0.856557	IGF1.60 - IGF2.60
FAM126B-T30	FAM126B	6	0.0612534	0.308161	0.760334	0.953008	IGF1.60 - IGF2.60
DGKZ-S45	DGKZ	10	0.103643	0.512819	0.612266	0.912157	IGF1.60 - IGF2.60
ABCC1-S916	ABCC1	5	-0.06751	-0.59233	0.558578	0.893839	IGF1.60 - IGF2.60
KIAA1522-S325	KIAA1522	6	-0.124977	-0.793961	0.432296	0.840397	IGF1.60 - IGF2.60
IRF2BPL-S658	IRF2BPL	26	-0.11718	-0.928587	0.357026	0.798181	IGF1.60 - IGF2.60
UFM1-S22	UFM1	6	0.0817673	0.512048	0.612798	0.91227	IGF1.60 - IGF2.60
CEP350-S1256	CEP350	16	-0.0548079	-0.425892	0.672662	0.930773	IGF1.60 - IGF2.60
CLINT1-T265	CLINT1	4	0.167724	0.791852	0.43351	0.840959	IGF1.60 - IGF2.60
MAST1-S80	MAST1	14	0.142628	0.692146	0.49478	0.868789	IGF1.60 - IGF2.60
KIAA1549-S1581	KIAA1549	11	0.146941	0.692137	0.494785	0.868789	IGF1.60 - IGF2.60
NDRG2-S350	NDRG2	5	-0.080924	-0.499148	0.621734	0.915262	IGF1.60 - IGF2.60
EIF5B-S171	EIF5B	34	-0.199955	-0.791784	0.433549	0.840977	IGF1.60 - IGF2.60
PPP1R18-S125	PPP1R18	14	0.112822	0.733565	0.467851	0.856764	IGF1.60 - IGF2.60
CCDC86-S110	CCDC86	31	0.0863241	0.928233	0.357209	0.798316	IGF1.60 - IGF2.60
NUMA1-S1872	NUMA1	8	0.0991878	0.863044	0.392506	0.81922	IGF1.60 - IGF2.60
TMEM163-S12	TMEM163	5	0.089378	0.691594	0.495121	0.868977	IGF1.60 - IGF2.60
SRRM1-S260	SRRM1	345	-0.175915	-0.928056	0.3573	0.798348	IGF1.60 - IGF2.60
USP6NL-S617	USP6NL	9	0.124833	0.824017	0.414102	0.830879	IGF1.60 - IGF2.60
NSD1-S760	NSD1	5	0.139111	0.791193	0.433889	0.84112	IGF1.60 - IGF2.60
SRRM2-S1648	SRRM2	22	0.0661084	0.729638	0.470219	0.857878	IGF1.60 - IGF2.60
ARID2-S631	ARID2	8	0.109212	0.86967	0.388911	0.817092	IGF1.60 - IGF2.60
KIAA1191-S182,S183	KIAA1191	11	-0.115522	-0.791109	0.433938	0.841137	IGF1.60 - IGF2.60
ZBTB10-S680	ZBTB10	14	0.0986392	0.862615	0.39274	0.819294	IGF1.60 - IGF2.60
ATRX-S889	ATRX	34	0.112817	0.92781	0.357426	0.798412	IGF1.60 - IGF2.60
DLG2-S414	DLG2	12	-0.0670443	-0.459358	0.648673	0.923822	IGF1.60 - IGF2.60
ZEB1-S322,T324	ZEB1	11	0.113603	0.869495	0.389006	0.817154	IGF1.60 - IGF2.60
MCRS1-T103	MCRS1	36	-0.0716714	-0.927736	0.357464	0.798414	IGF1.60 - IGF2.60
UTP18-S205,S206,S210	UTP18	24	-0.0899221	-0.577723	0.566961	0.896727	IGF1.60 - IGF2.60
CLASP1-S285	CLASP1	3	-0.17831	-0.623554	0.538174	0.886226	IGF1.60 - IGF2.60
TENM4-S29	TENM4	15	0.123633	0.790871	0.434075	0.841231	IGF1.60 - IGF2.60
CHD5-T1241	CHD5	7	0.107306	0.590355	0.559882	0.89434	IGF1.60 - IGF2.60
ZFC3H1-S948	ZFC3H1	6	-0.109087	-0.729033	0.470585	0.858005	IGF1.60 - IGF2.60
TXLNA-S515	TXLNA	41	0.11484	0.927416	0.357629	0.798522	IGF1.60 - IGF2.60
FAM129B-S681	FAM129B	15	-0.0853834	-0.869095	0.389222	0.817275	IGF1.60 - IGF2.60
FAM208A-S1103	FAM208A	193	0.056161	0.927359	0.357658	0.798534	IGF1.60 - IGF2.60
ASAP1-S738	ASAP1	13	0.160483	0.927353	0.357661	0.798534	IGF1.60 - IGF2.60
DLG5-S1254	DLG5	22	-0.0711797	-0.927304	0.357686	0.798544	IGF1.60 - IGF2.60
FOXK1-S445	FOXK1	36	0.155613	0.927302	0.357687	0.798544	IGF1.60 - IGF2.60
DCAF5-S648	DCAF5	26	-0.0883695	-0.927246	0.357716	0.798553	IGF1.60 - IGF2.60
CTDSP2-T57	CTDSP2	3	-0.0779174	-0.496697	0.623439	0.915882	IGF1.60 - IGF2.60
ACAP3-T381	ACAP3	5	0.0846519	0.302646	0.764489	0.953979	IGF1.60 - IGF2.60
HNRNPK-S216	HNRNPK	21	0.0952053	0.927107	0.357788	0.798572	IGF1.60 - IGF2.60
RRAGC-S382	RRAGC	6	-0.201965	-0.690285	0.49593	0.869342	IGF1.60 - IGF2.60
RTN4-S920	RTN4	11	0.0966022	0.72853	0.470889	0.858152	IGF1.60 - IGF2.60
SHD-S252	SHD	5	-0.0466894	-0.302235	0.764798	0.954098	IGF1.60 - IGF2.60
TEX2-S266	TEX2	10	0.06981	0.589279	0.560593	0.894712	IGF1.60 - IGF2.60
CMTM7-T10	CMTM7	4	0.0973182	0.689936	0.496146	0.869416	IGF1.60 - IGF2.60
SH3GLB2-S10	SH3GLB2	9	-0.139981	-0.457442	0.650036	0.92426	IGF1.60 - IGF2.60
NCOR2-S2046	NCOR2	8	0.0836752	0.868519	0.389534	0.817545	IGF1.60 - IGF2.60
NCOA6-S1751	NCOA6	18	0.108821	0.926806	0.357943	0.798656	IGF1.60 - IGF2.60
BCR-S459	BCR	24	-0.0557921	-0.926801	0.357945	0.798656	IGF1.60 - IGF2.60
RUNDC3A-S357	RUNDC3A	13	0.0999539	0.606093	0.549536	0.890563	IGF1.60 - IGF2.60
CEP162-S358	CEP162	6	-0.101509	-0.622092	0.539121	0.886641	IGF1.60 - IGF2.60
MYO9B-S717	MYO9B	7	-0.125617	-0.618965	0.541148	0.887456	IGF1.60 - IGF2.60
MGA-S2089	MGA	24	0.0772023	0.92661	0.358043	0.798689	IGF1.60 - IGF2.60
HIST1H4A-T81	HIST1H4A	7	0.262876	0.602601	0.551823	0.891425	IGF1.60 - IGF2.60
CTTNBP2NL-S563,S568	CTTNBP2NL	39	0.0742962	0.926569	0.358065	0.798703	IGF1.60 - IGF2.60
ADNP-S1001	ADNP	8	0.0958703	0.588634	0.561019	0.8949	IGF1.60 - IGF2.60
USP11-S452	USP11	7	-0.145722	-0.78946	0.434888	0.841679	IGF1.60 - IGF2.60
PI4KA-T255	PI4KA	9	0.198159	0.789376	0.434937	0.841721	IGF1.60 - IGF2.60
SPICE1-S640	SPICE1	18	0.0918204	0.926375	0.358165	0.798791	IGF1.60 - IGF2.60
CDC42BPA-S1611	CDC42BPA	6	0.0439056	0.347769	0.730721	0.946094	IGF1.60 - IGF2.60
SLC7A14-S465,S468	SLC7A14	6	0.112183	0.656413	0.515632	0.8772	IGF1.60 - IGF2.60
PHACTR1-T104	PHACTR1	44	-0.0623295	-0.926277	0.358215	0.798849	IGF1.60 - IGF2.60
MCRIP1-S21	MCRIP1	55	0.0771297	0.926256	0.358226	0.79885	IGF1.60 - IGF2.60
LTV1-S17	LTV1	114	-0.201465	-0.926252	0.358228	0.79885	IGF1.60 - IGF2.60
XRCC4-S304	XRCC4	11	-0.176331	-0.689143	0.496638	0.869653	IGF1.60 - IGF2.60
CDK13-S340,S342	CDK13	24	-0.10652	-0.926191	0.358259	0.798886	IGF1.60 - IGF2.60
AKIRIN2-S57	AKIRIN2	16	-0.101589	-0.926078	0.358317	0.798913	IGF1.60 - IGF2.60
TTBK1-S1107	TTBK1	6	0.114938	0.587967	0.561461	0.895037	IGF1.60 - IGF2.60
ZC3H13-S378	ZC3H13	3	0.144752	0.498851	0.621941	0.915358	IGF1.60 - IGF2.60
SPAG9-S329	SPAG9	8	0.0858059	0.696213	0.489732	0.866471	IGF1.60 - IGF2.60
CDK14-S120	CDK14	11	0.118616	0.860374	0.393961	0.819941	IGF1.60 - IGF2.60
ZC3H3-S414	ZC3H3	6	-0.127718	-0.601268	0.552697	0.89172	IGF1.60 - IGF2.60
APC-S2093	APC	11	-0.079652	-0.688395	0.497101	0.869912	IGF1.60 - IGF2.60
FBRS-S210	FBRS	10	0.104764	0.867213	0.390242	0.817929	IGF1.60 - IGF2.60
DLG5-Y1077	DLG5	7	0.0731152	0.788455	0.435469	0.841974	IGF1.60 - IGF2.60
MAP2-T1613,T1616	MAP2	9	-0.142126	-0.925559	0.358585	0.799087	IGF1.60 - IGF2.60
MAST2-S1032	MAST2	18	0.0758472	0.925518	0.358606	0.799112	IGF1.60 - IGF2.60
MSH6-S14	MSH6	84	-0.110506	-0.925462	0.358635	0.799133	IGF1.60 - IGF2.60
LMNB2-T428	LMNB2	6	0.247571	0.688067	0.497304	0.869941	IGF1.60 - IGF2.60
RANBP3-S359	RANBP3	9	-0.0905083	-0.556231	0.581412	0.902102	IGF1.60 - IGF2.60
PPFIA1-S278	PPFIA1	5	0.0851564	0.780401	0.440134	0.844059	IGF1.60 - IGF2.60
LARP7-S299	LARP7	15	-0.095534	-0.573917	0.569507	0.897607	IGF1.60 - IGF2.60
NEFL-S38	NEFL	8	-0.0824069	-0.34512	0.732689	0.946587	IGF1.60 - IGF2.60
USP36-S441	USP36	9	-0.062311	-0.296846	0.768865	0.95496	IGF1.60 - IGF2.60
MXRA7-S128,S140	MXRA7	21	0.103949	0.866818	0.390456	0.817987	IGF1.60 - IGF2.60
GZF1-S613	GZF1	9	0.0874764	0.600407	0.553262	0.89195	IGF1.60 - IGF2.60
PABPC1-S96	PABPC1	7	-0.114385	-0.586482	0.562444	0.895301	IGF1.60 - IGF2.60
PABPC1L-S96	PABPC1L	7	-0.114385	-0.586482	0.562444	0.895301	IGF1.60 - IGF2.60
PABPC5-S103	PABPC5	7	-0.114385	-0.586482	0.562444	0.895301	IGF1.60 - IGF2.60
SRRM2-T359	SRRM2	14	0.0875803	0.810617	0.421681	0.83489	IGF1.60 - IGF2.60
CARMIL1-S1331	CARMIL1	14	0.115447	0.860911	0.393668	0.819723	IGF1.60 - IGF2.60
LMO7-T932	LMO7	8	-0.244021	-0.789364	0.434944	0.841721	IGF1.60 - IGF2.60
CDC5L-S437,T438	CDC5L	12	0.07349	0.687112	0.497896	0.870185	IGF1.60 - IGF2.60
TP53BP1-S862	TP53BP1	10	0.104232	0.55143	0.584664	0.903103	IGF1.60 - IGF2.60
SLAIN1-S302,S304	SLAIN1	7	0.151866	0.599705	0.553724	0.892129	IGF1.60 - IGF2.60
TNIK-S678	TNIK	11	-0.0786044	-0.866078	0.390857	0.818245	IGF1.60 - IGF2.60
DMTN-S287	DMTN	5	-0.0787678	-0.599341	0.553963	0.892232	IGF1.60 - IGF2.60
PARP1-T258	PARP1	10	-0.23312	-0.787148	0.436223	0.842372	IGF1.60 - IGF2.60
ZBTB25-S344	ZBTB25	7	-0.109599	-0.550952	0.584989	0.903208	IGF1.60 - IGF2.60
RPL15-S97	RPL15	8	0.0696702	0.810066	0.421995	0.835129	IGF1.60 - IGF2.60
HLTF-S397,S398,S400	HLTF	8	0.0796124	0.615628	0.543316	0.888183	IGF1.60 - IGF2.60
DDX3X-S594	DDX3X	31	-0.116523	-0.924452	0.359156	0.799498	IGF1.60 - IGF2.60
SRRM2-S1101,S1103,S1112	SRRM2	12	0.0902248	0.714699	0.479294	0.861851	IGF1.60 - IGF2.60
TNRC18-Y1023,S1033	TNRC18	16	0.152515	0.736109	0.46632	0.856009	IGF1.60 - IGF2.60
USO1-S942,S952	USO1	19	0.123163	0.924306	0.359231	0.799537	IGF1.60 - IGF2.60
DST-S237	DST	18	-0.0727808	-0.92429	0.359239	0.799537	IGF1.60 - IGF2.60
SETD1A-S468,S470	SETD1A	3	-0.0775226	-0.293548	0.771357	0.9556	IGF1.60 - IGF2.60
ZNF106-S1281	ZNF106	11	-0.0822785	-0.735919	0.466434	0.856034	IGF1.60 - IGF2.60
TOR1AIP2-S72	TOR1AIP2	7	0.084418	0.860227	0.394041	0.819941	IGF1.60 - IGF2.60
ARAF-S157	ARAF	20	-0.0820643	-0.924143	0.359315	0.799574	IGF1.60 - IGF2.60
MAP1B-S1965	MAP1B	241	-0.046821	-0.924136	0.359319	0.799574	IGF1.60 - IGF2.60
CCDC86-S47	CCDC86	99	-0.0567471	-0.924127	0.359324	0.799574	IGF1.60 - IGF2.60
OCLN-T376	OCLN	7	-0.187501	-0.778851	0.441036	0.844565	IGF1.60 - IGF2.60
KIAA1958-S84	KIAA1958	15	0.0841945	0.865606	0.391114	0.818426	IGF1.60 - IGF2.60
TBC1D25-S506	TBC1D25	19	-0.0654056	-0.819668	0.416553	0.832237	IGF1.60 - IGF2.60
AKAP12-S598	AKAP12	68	-0.0721404	-0.924063	0.359356	0.799595	IGF1.60 - IGF2.60
PIKFYVE-S475,S493	PIKFYVE	14	-0.0978437	-0.858433	0.39502	0.820386	IGF1.60 - IGF2.60
JCAD-S255	JCAD	6	0.0917713	0.786384	0.436665	0.842573	IGF1.60 - IGF2.60
RPS6KA2-S360	RPS6KA2	13	0.0905857	0.598284	0.554657	0.892474	IGF1.60 - IGF2.60
APBA1-S83,T89	APBA1	9	-0.0641528	-0.347607	0.730842	0.946124	IGF1.60 - IGF2.60
TRIM41-S571	TRIM41	5	0.0684136	0.584055	0.564052	0.895933	IGF1.60 - IGF2.60
MAP6-S793	MAP6	7	0.0743122	0.727422	0.471559	0.858511	IGF1.60 - IGF2.60
MAP7D2-S246	MAP7D2	9	0.094609	0.723979	0.473645	0.859359	IGF1.60 - IGF2.60
SLC31A2-S63	SLC31A2	17	0.215227	0.723979	0.473645	0.859359	IGF1.60 - IGF2.60
KIAA1522-S421	KIAA1522	7	0.106184	0.693144	0.491638	0.867331	IGF1.60 - IGF2.60
CARMIL1-S1249	CARMIL1	6	0.105978	0.685413	0.498951	0.870667	IGF1.60 - IGF2.60
PROX1-S220	PROX1	29	-0.11445	-0.85778	0.395377	0.820576	IGF1.60 - IGF2.60
FCHO2-T289	FCHO2	10	-0.223275	-0.785788	0.43701	0.842634	IGF1.60 - IGF2.60
RBM17-T224	RBM17	9	0.289834	0.78753	0.436003	0.842277	IGF1.60 - IGF2.60
PLEKHA6-T797	PLEKHA6	8	-0.0694377	-0.339069	0.737191	0.947576	IGF1.60 - IGF2.60
ILF3-Y790	ILF3	10	0.111387	0.787451	0.436048	0.84229	IGF1.60 - IGF2.60
RIC1-S1017	RIC1	14	0.120676	0.692683	0.491925	0.867468	IGF1.60 - IGF2.60
KIDINS220-S1652	KIDINS220	10	0.0963675	0.552376	0.584022	0.902815	IGF1.60 - IGF2.60
FAM110A-S252	FAM110A	6	-0.0453342	-0.345976	0.732053	0.946425	IGF1.60 - IGF2.60
CTDP1-S804	CTDP1	8	0.13353	0.597066	0.555458	0.892764	IGF1.60 - IGF2.60
N4BP2-S607	N4BP2	23	0.110202	0.923025	0.359892	0.799951	IGF1.60 - IGF2.60
SYNE2-T4161	SYNE2	10	-0.0988543	-0.787269	0.436154	0.842351	IGF1.60 - IGF2.60
SLAIN2-S147	SLAIN2	7	-0.0788645	-0.864387	0.391776	0.818809	IGF1.60 - IGF2.60
AKT1S1-S92	AKT1S1	4	0.13429	0.50179	0.619899	0.914638	IGF1.60 - IGF2.60
DOT1L-S374	DOT1L	14	-0.206739	-0.922919	0.359947	0.799967	IGF1.60 - IGF2.60
APPL1-S418	APPL1	5	0.149277	0.569885	0.572211	0.898711	IGF1.60 - IGF2.60
ARHGAP21-S1669	ARHGAP21	5	0.0794478	0.596801	0.555632	0.892819	IGF1.60 - IGF2.60
GAK-S1190	GAK	5	-0.0391336	-0.288616	0.775088	0.956524	IGF1.60 - IGF2.60
CIZ1-S863	CIZ1	12	0.176576	0.684406	0.499576	0.8709	IGF1.60 - IGF2.60
RSRC2-T6	RSRC2	26	0.0633568	0.922731	0.360044	0.800022	IGF1.60 - IGF2.60
SMTN-T525	SMTN	11	-0.132562	-0.733939	0.467625	0.856648	IGF1.60 - IGF2.60
POGZ-S438,T439	POGZ	10	0.0671902	0.488098	0.629437	0.917874	IGF1.60 - IGF2.60
GAREM2-S735	GAREM2	15	0.0715623	0.863991	0.391991	0.818987	IGF1.60 - IGF2.60
TJP2-S415	TJP2	9	-0.0941711	-0.612495	0.545356	0.888955	IGF1.60 - IGF2.60
ZFAND2B-S181	ZFAND2B	8	0.0452864	0.287398	0.776011	0.956833	IGF1.60 - IGF2.60
PHACTR1-S65	PHACTR1	9	-0.127191	-0.683892	0.499895	0.871024	IGF1.60 - IGF2.60
PRR12-S340	PRR12	22	-0.0855569	-0.922345	0.360244	0.800113	IGF1.60 - IGF2.60
GAS2L1-S438	GAS2L1	6	-0.0854643	-0.500449	0.620831	0.914989	IGF1.60 - IGF2.60
LIMCH1-S226,S231	LIMCH1	8	0.141118	0.786315	0.436705	0.842579	IGF1.60 - IGF2.60
RC3H2-S738	RC3H2	23	-0.162687	-0.776497	0.442406	0.845119	IGF1.60 - IGF2.60
MPP5-S25	MPP5	5	0.0486616	0.487049	0.630171	0.918113	IGF1.60 - IGF2.60
AIDA-S82	AIDA	11	-0.0904325	-0.683375	0.500216	0.871168	IGF1.60 - IGF2.60
SUPT5H-T752	SUPT5H	9	-0.129444	-0.856242	0.396219	0.820967	IGF1.60 - IGF2.60
MYO18A-S74,T79	MYO18A	4	0.0656592	0.611675	0.54589	0.889208	IGF1.60 - IGF2.60
DOCK1-T1637	DOCK1	5	-0.135652	-0.611585	0.545949	0.889213	IGF1.60 - IGF2.60
MED1-S1192	MED1	6	0.11084	0.683087	0.500396	0.871228	IGF1.60 - IGF2.60
TACC3-S177	TACC3	23	0.0747912	0.921703	0.360576	0.800364	IGF1.60 - IGF2.60
POM121C-S372	POM121C	3	-0.0599325	-0.334903	0.740297	0.948234	IGF1.60 - IGF2.60
PRCC-S212	PRCC	56	-0.119056	-0.855953	0.396377	0.82104	IGF1.60 - IGF2.60
RNF219-S561	RNF219	5	-0.0745703	-0.68292	0.500499	0.871261	IGF1.60 - IGF2.60
SMNDC1-S201	SMNDC1	25	-0.0784861	-0.85744	0.395563	0.820647	IGF1.60 - IGF2.60
SEC22B-S137	SEC22B	127	0.138501	0.921629	0.360614	0.800394	IGF1.60 - IGF2.60
ANAPC2-S532	ANAPC2	5	-0.0971519	-0.594833	0.556928	0.89325	IGF1.60 - IGF2.60
CCDC130-S286	CCDC130	34	-0.0581082	-0.921595	0.360632	0.800398	IGF1.60 - IGF2.60
SYT4-S91	SYT4	11	0.13352	0.710944	0.48159	0.862928	IGF1.60 - IGF2.60
AATF-T310,S320,S321	AATF	17	0.0933684	0.602244	0.552057	0.891504	IGF1.60 - IGF2.60
SPINDOC-S148,S154	SPINDOC	13	0.123066	0.855766	0.396479	0.821064	IGF1.60 - IGF2.60
H2BFS-Y41	H2BFS	9	-0.09657	-0.783544	0.43831	0.843217	IGF1.60 - IGF2.60
HIST1H2BC-Y41	HIST1H2BC	9	-0.09657	-0.783544	0.43831	0.843217	IGF1.60 - IGF2.60
HIST1H2BD-Y41	HIST1H2BD	9	-0.09657	-0.783544	0.43831	0.843217	IGF1.60 - IGF2.60
HIST1H2BH-Y41	HIST1H2BH	9	-0.09657	-0.783544	0.43831	0.843217	IGF1.60 - IGF2.60
HIST1H2BK-Y41	HIST1H2BK	9	-0.09657	-0.783544	0.43831	0.843217	IGF1.60 - IGF2.60
HIST1H2BL-Y41	HIST1H2BL	9	-0.09657	-0.783544	0.43831	0.843217	IGF1.60 - IGF2.60
HIST1H2BM-Y41	HIST1H2BM	9	-0.09657	-0.783544	0.43831	0.843217	IGF1.60 - IGF2.60
HIST1H2BN-Y41	HIST1H2BN	9	-0.09657	-0.783544	0.43831	0.843217	IGF1.60 - IGF2.60
HIST2H2BF-Y41	HIST2H2BF	9	-0.09657	-0.783544	0.43831	0.843217	IGF1.60 - IGF2.60
NSUN2-S743	NSUN2	57	-0.0549704	-0.921389	0.360739	0.800443	IGF1.60 - IGF2.60
MTMR4-S699	MTMR4	4	-0.0707845	-0.334002	0.740969	0.948344	IGF1.60 - IGF2.60
ARHGEF17-S764	ARHGEF17	3	0.101713	0.68244	0.500798	0.871382	IGF1.60 - IGF2.60
PRXL2C-S12	PRXL2C	15	0.113241	0.409401	0.684613	0.934306	IGF1.60 - IGF2.60
UBTF-S389	UBTF	9	0.16363	0.806317	0.424131	0.836244	IGF1.60 - IGF2.60
DIDO1-S1621	DIDO1	9	0.141465	0.785132	0.43739	0.842796	IGF1.60 - IGF2.60
PDE4B-Y142,S145	PDE4B	4	0.12982	0.594155	0.557375	0.893449	IGF1.60 - IGF2.60
PLEKHM2-S441	PLEKHM2	5	0.246421	0.783216	0.4385	0.843269	IGF1.60 - IGF2.60
EPB41-S521	EPB41	25	-0.165263	-0.921152	0.360861	0.800496	IGF1.60 - IGF2.60
LMNB2-S37	LMNB2	16	-0.111103	-0.86237	0.392873	0.819362	IGF1.60 - IGF2.60
SBF2-S1279	SBF2	7	0.113483	0.731811	0.468908	0.857153	IGF1.60 - IGF2.60
PHACTR2-S392	PHACTR2	10	-0.134769	-0.782915	0.438675	0.843326	IGF1.60 - IGF2.60
ANAPC1-S688	ANAPC1	70	0.0716237	0.920885	0.360999	0.800571	IGF1.60 - IGF2.60
CDK13-S315,S317,S325	CDK13	23	-0.0606649	-0.855062	0.396865	0.82123	IGF1.60 - IGF2.60
RUNX1T1-T52	RUNX1T1	12	0.0962251	0.731608	0.46903	0.857213	IGF1.60 - IGF2.60
IRF2BP2-S455	IRF2BP2	3	0.103378	0.610049	0.546951	0.889442	IGF1.60 - IGF2.60
ABLIM1-S363	ABLIM1	10	0.055841	0.282029	0.780081	0.957823	IGF1.60 - IGF2.60
BAZ2B-S2051	BAZ2B	12	-0.187312	-0.9207	0.361095	0.800611	IGF1.60 - IGF2.60
KIDINS220-T1722	KIDINS220	12	0.0977219	0.689272	0.494049	0.868424	IGF1.60 - IGF2.60
HIVEP2-S565	HIVEP2	4	-0.10744	-0.593226	0.557987	0.89364	IGF1.60 - IGF2.60
TRUB1-T18	TRUB1	6	0.0817619	0.497277	0.623036	0.915757	IGF1.60 - IGF2.60
CHCHD3-S58	CHCHD3	13	0.0761272	0.565868	0.57491	0.899759	IGF1.60 - IGF2.60
SNX33-S169	SNX33	6	-0.112888	-0.681177	0.501584	0.871781	IGF1.60 - IGF2.60
TAX1BP1-S666	TAX1BP1	28	0.0637802	0.920282	0.361311	0.800755	IGF1.60 - IGF2.60
ZNF423-S604,S608,S614	ZNF423	4	-0.0870739	-0.488043	0.629475	0.917882	IGF1.60 - IGF2.60
FIGNL1-S166	FIGNL1	4	0.135277	0.592743	0.558306	0.893767	IGF1.60 - IGF2.60
SUN1-S437	SUN1	5	0.0778563	0.592696	0.558337	0.893775	IGF1.60 - IGF2.60
RUVBL2-T360	RUVBL2	4	-0.104373	-0.723177	0.474132	0.859658	IGF1.60 - IGF2.60
SLC11A2-S56	SLC11A2	13	0.0680615	0.861459	0.39337	0.819572	IGF1.60 - IGF2.60
DMTN-S105	DMTN	14	-0.0973969	-0.781967	0.439225	0.843637	IGF1.60 - IGF2.60
RBM14-S244	RBM14	14	-0.111632	-0.783847	0.438134	0.843159	IGF1.60 - IGF2.60
IL6ST-S667	IL6ST	13	0.0933226	0.855785	0.396469	0.821064	IGF1.60 - IGF2.60
MSL3-S311	MSL3	28	0.0790057	0.861276	0.393469	0.819616	IGF1.60 - IGF2.60
FAM171A2-S424	FAM171A2	6	-0.0865922	-0.443229	0.660189	0.927354	IGF1.60 - IGF2.60
BRCA1-S114	BRCA1	15	0.140129	0.680741	0.501856	0.871874	IGF1.60 - IGF2.60
RSRC2-S350	RSRC2	4	-0.0782839	-0.330229	0.743786	0.949069	IGF1.60 - IGF2.60
ATG9A-S828	ATG9A	22	-0.0710282	-0.919998	0.361459	0.800864	IGF1.60 - IGF2.60
SRRM2-S1103,S1110	SRRM2	3	-0.0866218	-0.608751	0.547798	0.889869	IGF1.60 - IGF2.60
MPLKIP-S82	MPLKIP	4	0.100228	0.482869	0.633097	0.918974	IGF1.60 - IGF2.60
FUBP3-T76	FUBP3	21	-0.181938	-0.711109	0.481489	0.862854	IGF1.60 - IGF2.60
STIM1-S257	STIM1	14	-0.0856831	-0.854021	0.397436	0.821669	IGF1.60 - IGF2.60
CLN3-S12	CLN3	34	0.0668251	0.919795	0.361564	0.80092	IGF1.60 - IGF2.60
C16orf87-S50	C16orf87	19	0.120911	0.680399	0.502069	0.871935	IGF1.60 - IGF2.60
STX12-S94	STX12	12	0.137419	0.719177	0.476563	0.860724	IGF1.60 - IGF2.60
CENPF-S3023	CENPF	25	-0.0881266	-0.919761	0.361581	0.80093	IGF1.60 - IGF2.60
MYBL2-S393	MYBL2	6	-0.0832062	-0.57783	0.568187	0.89717	IGF1.60 - IGF2.60
KLC2-S537	KLC2	8	-0.0589069	-0.329244	0.744522	0.949214	IGF1.60 - IGF2.60
WDHD1-T986	WDHD1	9	-0.21854	-0.781448	0.439526	0.843742	IGF1.60 - IGF2.60
SLTM-Y978	SLTM	5	-0.07347	-0.336559	0.739062	0.948095	IGF1.60 - IGF2.60
RSF1-S397	RSF1	32	-0.0975544	-0.919624	0.361652	0.800968	IGF1.60 - IGF2.60
SRRM2-S970	SRRM2	15	-0.133206	-0.853553	0.397693	0.821869	IGF1.60 - IGF2.60
ATP7A-Y421	ATP7A	10	0.0655407	0.564111	0.576093	0.900187	IGF1.60 - IGF2.60
GPS1-T479	GPS1	19	-0.0824191	-0.919327	0.361806	0.80107	IGF1.60 - IGF2.60
PAK1-S156	PAK1	10	0.0815661	0.563707	0.576364	0.900241	IGF1.60 - IGF2.60
SPAG9-S813	SPAG9	11	-0.0814004	-0.919159	0.361894	0.801134	IGF1.60 - IGF2.60
MFSD4B-S496	MFSD4B	7	0.107149	0.679457	0.502656	0.872165	IGF1.60 - IGF2.60
DOCK7-T142	DOCK7	8	-0.049059	-0.327595	0.745755	0.949532	IGF1.60 - IGF2.60
JPT1-S31	JPT1	46	0.0880623	0.918975	0.361989	0.801215	IGF1.60 - IGF2.60
MBIP-S91	MBIP	4	-0.145416	-0.729247	0.470456	0.857944	IGF1.60 - IGF2.60
ZBTB10-S647	ZBTB10	24	-0.12558	-0.854506	0.39717	0.821489	IGF1.60 - IGF2.60
TCF3-S188	TCF3	4	0.085798	0.59381	0.557602	0.893508	IGF1.60 - IGF2.60
SMG1-S53	SMG1	7	0.128766	0.718016	0.477271	0.860984	IGF1.60 - IGF2.60
RBSN-S226	RBSN	11	0.0984518	0.563151	0.576739	0.900372	IGF1.60 - IGF2.60
EIF3J-T109	EIF3J	33	0.136835	0.918784	0.362088	0.801319	IGF1.60 - IGF2.60
CAMSAP3-S777,S780	CAMSAP3	4	-0.0801546	-0.562887	0.576917	0.900388	IGF1.60 - IGF2.60
ELF1-S163,S168	ELF1	9	-0.0635648	-0.707186	0.483895	0.863887	IGF1.60 - IGF2.60
ATP7A-S1476	ATP7A	17	-0.127779	-0.91864	0.362162	0.801379	IGF1.60 - IGF2.60
FGFR1OP-S282	FGFR1OP	4	-0.0861722	-0.678804	0.503063	0.872323	IGF1.60 - IGF2.60
NOC3L-S766	NOC3L	3	-0.25884	-0.67875	0.503097	0.872323	IGF1.60 - IGF2.60
FNBP1L-S489,T496	FNBP1L	6	0.116701	0.678729	0.50311	0.872323	IGF1.60 - IGF2.60
MAP1A-S1160	MAP1A	16	0.103725	0.85966	0.394351	0.820106	IGF1.60 - IGF2.60
PDE4C-S641	PDE4C	13	-0.0672125	-0.544509	0.589368	0.904625	IGF1.60 - IGF2.60
LRBA-S1118	LRBA	20	0.0860019	0.918501	0.362235	0.801416	IGF1.60 - IGF2.60
KIF23-T893	KIF23	8	0.0863465	0.686367	0.495862	0.869299	IGF1.60 - IGF2.60
ARMCX2-T62	ARMCX2	13	0.122644	0.678511	0.503246	0.872353	IGF1.60 - IGF2.60
DHX34-S750,S763	DHX34	6	-0.099389	-0.853947	0.397476	0.821703	IGF1.60 - IGF2.60
PDZD7-S436	PDZD7	8	0.0752289	0.479878	0.635194	0.919635	IGF1.60 - IGF2.60
PRRC2A-S380	PRRC2A	104	-0.078123	-0.918297	0.362341	0.801489	IGF1.60 - IGF2.60
AKAP12-S96	AKAP12	24	0.0697354	0.779774	0.440499	0.844255	IGF1.60 - IGF2.60
SHROOM2-S1036	SHROOM2	21	-0.0939092	-0.918105	0.36244	0.801536	IGF1.60 - IGF2.60
AKAP8L-S552	AKAP8L	16	0.0583903	0.685803	0.496214	0.869471	IGF1.60 - IGF2.60
HARS-S27	HARS	8	0.0311077	0.272895	0.787019	0.959546	IGF1.60 - IGF2.60
CFAP410-T102	CFAP410	4	-0.105749	-0.722638	0.474459	0.859785	IGF1.60 - IGF2.60
GRAMD1A-T12	GRAMD1A	6	-0.0421773	-0.332011	0.742455	0.948723	IGF1.60 - IGF2.60
MED1-S772	MED1	21	-0.110788	-0.543551	0.59002	0.904843	IGF1.60 - IGF2.60
SHTN1-S494	SHTN1	23	-0.0938586	-0.851911	0.398594	0.822362	IGF1.60 - IGF2.60
CARMIL2-S991	CARMIL2	34	0.0556308	0.917889	0.362552	0.801629	IGF1.60 - IGF2.60
WRNIP1-S153	WRNIP1	11	0.113765	0.644247	0.523401	0.880592	IGF1.60 - IGF2.60
BPTF-S1300	BPTF	46	0.065571	0.917766	0.362616	0.801673	IGF1.60 - IGF2.60
CHD6-S2058	CHD6	9	0.0382283	0.323775	0.748613	0.950308	IGF1.60 - IGF2.60
EDC4-T738	EDC4	7	0.125517	0.491935	0.626758	0.917071	IGF1.60 - IGF2.60
HAUS8-S131	HAUS8	11	-0.0895312	-0.716476	0.478209	0.861394	IGF1.60 - IGF2.60
STRA6-S247	STRA6	13	-0.0842923	-0.588623	0.561026	0.894906	IGF1.60 - IGF2.60
KDM6A-S818	KDM6A	7	-0.0644423	-0.539181	0.593002	0.905584	IGF1.60 - IGF2.60
LIMCH1-S231	LIMCH1	37	-0.0758483	-0.917588	0.362708	0.801712	IGF1.60 - IGF2.60
CCSER1-S130	CCSER1	8	0.0978658	0.917533	0.362737	0.801725	IGF1.60 - IGF2.60
AGFG1-S365	AGFG1	11	0.103643	0.851467	0.398838	0.822509	IGF1.60 - IGF2.60
HNRNPF-Y306	HNRNPF	5	-0.113075	-0.588346	0.56121	0.894948	IGF1.60 - IGF2.60
SALL2-S802	SALL2	5	0.0784697	0.705467	0.484951	0.864349	IGF1.60 - IGF2.60
CNTLN-S8	CNTLN	14	-0.0677884	-0.917222	0.362898	0.801841	IGF1.60 - IGF2.60
MKI67-S1983	MKI67	67	0.0783277	0.917164	0.362929	0.80185	IGF1.60 - IGF2.60
NES-S459,S471	NES	9	0.0782623	0.715811	0.478615	0.86161	IGF1.60 - IGF2.60
DST-S2551	DST	4	0.102723	0.604511	0.550571	0.890992	IGF1.60 - IGF2.60
ATRX-S1962	ATRX	5	0.0962739	0.573681	0.570952	0.898209	IGF1.60 - IGF2.60
HIRIP3-S301,S305	HIRIP3	22	0.0973941	0.917102	0.362961	0.80185	IGF1.60 - IGF2.60
LRRC41-S155	LRRC41	10	-0.0829244	-0.917052	0.362987	0.80185	IGF1.60 - IGF2.60
MAST1-S952,S954	MAST1	14	0.165852	0.560168	0.578751	0.901099	IGF1.60 - IGF2.60
IQSEC1-S925	IQSEC1	48	0.0922514	0.917039	0.362994	0.80185	IGF1.60 - IGF2.60
ARHGAP17-S561	ARHGAP17	12	0.111086	0.801538	0.426864	0.837527	IGF1.60 - IGF2.60
DACT3-S10	DACT3	17	0.0975974	0.778315	0.441347	0.844656	IGF1.60 - IGF2.60
FBXL20-T417	FBXL20	64	0.0617135	0.916997	0.363015	0.801855	IGF1.60 - IGF2.60
CARMIL2-S1362	CARMIL2	26	0.0877592	0.850788	0.399211	0.822715	IGF1.60 - IGF2.60
SMCR8-S489,T494,S498	SMCR8	6	0.107311	0.64284	0.524303	0.881038	IGF1.60 - IGF2.60
CHD1-S1085	CHD1	6	-0.158752	-0.718794	0.476796	0.860822	IGF1.60 - IGF2.60
DOCK7-S929	DOCK7	165	-0.105365	-0.916807	0.363114	0.80187	IGF1.60 - IGF2.60
NES-S842	NES	12	0.201951	0.770118	0.446134	0.846929	IGF1.60 - IGF2.60
PSMB1-S162	PSMB1	11	-0.118866	-0.850619	0.399304	0.822771	IGF1.60 - IGF2.60
GAREM1-S610	GAREM1	6	0.0519531	0.436106	0.665302	0.928752	IGF1.60 - IGF2.60
TMEM67-S865	TMEM67	7	0.145463	0.587068	0.562055	0.895232	IGF1.60 - IGF2.60
CENPC-S311	CENPC	8	0.0902203	0.715072	0.479066	0.861808	IGF1.60 - IGF2.60
TBK1-S716	TBK1	3	0.0740351	0.267259	0.791309	0.96062	IGF1.60 - IGF2.60
SRRM2-S2407,T2409	SRRM2	70	0.0853511	0.916412	0.363319	0.802013	IGF1.60 - IGF2.60
KIAA1549-S1388,S1395	KIAA1549	26	-0.0790151	-0.6758	0.504939	0.872982	IGF1.60 - IGF2.60
IFT43-S43	IFT43	9	0.140212	0.675762	0.504963	0.872982	IGF1.60 - IGF2.60
CCNY-T67	CCNY	5	0.0556723	0.267028	0.791485	0.96066	IGF1.60 - IGF2.60
CCNYL1-T89	CCNYL1	5	0.0556723	0.267028	0.791485	0.96066	IGF1.60 - IGF2.60
BICRA-S1413	BICRA	52	0.0730438	0.916352	0.363351	0.802028	IGF1.60 - IGF2.60
SCG2-S533	SCG2	81	0.0518881	0.916305	0.363375	0.802034	IGF1.60 - IGF2.60
RPS6KA2-S377	RPS6KA2	22	0.0829688	0.850162	0.399556	0.822949	IGF1.60 - IGF2.60
ANAPC1-S377	ANAPC1	13	-0.0982747	-0.704061	0.485816	0.86484	IGF1.60 - IGF2.60
DCLK1-S720,S726	DCLK1	5	0.139645	0.718044	0.477253	0.860975	IGF1.60 - IGF2.60
CHEK1-S308	CHEK1	13	-0.11388	-0.916211	0.363424	0.802034	IGF1.60 - IGF2.60
LNPK-S182	LNPK	19	0.0730839	0.769369	0.446573	0.847226	IGF1.60 - IGF2.60
LMNA-S616	LMNA	50	0.150294	0.916139	0.363462	0.802055	IGF1.60 - IGF2.60
PGM3-S64	PGM3	219	-0.115791	-0.916001	0.363533	0.802098	IGF1.60 - IGF2.60
CPEB4-S255	CPEB4	6	-0.0964031	-0.602654	0.551788	0.891414	IGF1.60 - IGF2.60
ETFA-S172	ETFA	22	0.111999	0.674966	0.50546	0.873249	IGF1.60 - IGF2.60
EIF4G2-S443	EIF4G2	13	0.119744	0.703411	0.486216	0.864999	IGF1.60 - IGF2.60
CROCC-S1460	CROCC	30	0.0666223	0.915784	0.363646	0.802185	IGF1.60 - IGF2.60
TMX1-S228	TMX1	7	0.156468	0.558026	0.580198	0.901628	IGF1.60 - IGF2.60
ZBTB46-S168	ZBTB46	4	0.0381684	0.317899	0.753018	0.951329	IGF1.60 - IGF2.60
U2SURP-S202	U2SURP	131	-0.245723	-0.856633	0.396004	0.820868	IGF1.60 - IGF2.60
ROCK1-S1105	ROCK1	15	0.0811742	0.585499	0.563095	0.89552	IGF1.60 - IGF2.60
PBK-S59	PBK	9	0.105582	0.682501	0.498281	0.870379	IGF1.60 - IGF2.60
NME1-T94	NME1	13	-0.0525144	-0.478942	0.635852	0.919851	IGF1.60 - IGF2.60
NME2-T94	NME2	13	-0.0525144	-0.478942	0.635852	0.919851	IGF1.60 - IGF2.60
NME2P1-T79	NME2P1	13	-0.0525144	-0.478942	0.635852	0.919851	IGF1.60 - IGF2.60
PHLPP2-S1231	PHLPP2	7	0.0520921	0.396139	0.694284	0.936792	IGF1.60 - IGF2.60
DCLK2-S317	DCLK2	61	0.0611549	0.915519	0.363784	0.802309	IGF1.60 - IGF2.60
ZNF644-S309	ZNF644	5	0.142341	0.702952	0.486499	0.865141	IGF1.60 - IGF2.60
YTHDF3-S372	YTHDF3	8	-0.0377429	-0.316917	0.753754	0.951539	IGF1.60 - IGF2.60
FXR1-T584	FXR1	24	0.0680917	0.915396	0.363848	0.802366	IGF1.60 - IGF2.60
ASIC4-T596	ASIC4	14	0.19583	0.849186	0.400093	0.823285	IGF1.60 - IGF2.60
RAD9B-S282	RAD9B	4	0.0746852	0.585062	0.563384	0.8956	IGF1.60 - IGF2.60
RAP1GAP2-S609	RAP1GAP2	16	-0.108219	-0.915359	0.363867	0.802378	IGF1.60 - IGF2.60
NDUFAF2-S134	NDUFAF2	10	-0.132657	-0.776229	0.442563	0.845203	IGF1.60 - IGF2.60
PAPOLA-T644	PAPOLA	12	-0.0649958	-0.681887	0.498665	0.870581	IGF1.60 - IGF2.60
KIAA1522-S620	KIAA1522	15	0.0986365	0.915135	0.363984	0.802443	IGF1.60 - IGF2.60
ILF3-T486	ILF3	15	-0.0947838	-0.70255	0.486746	0.865271	IGF1.60 - IGF2.60
LMNB2-S415	LMNB2	7	-0.121759	-0.315965	0.754469	0.951639	IGF1.60 - IGF2.60
PPP2R5D-S60	PPP2R5D	9	-0.131713	-0.855919	0.396396	0.821051	IGF1.60 - IGF2.60
BRSK1-S275	BRSK1	3	-0.0687538	-0.584496	0.563759	0.895788	IGF1.60 - IGF2.60
HLTF-S400	HLTF	10	0.0914744	0.570241	0.573249	0.89912	IGF1.60 - IGF2.60
FLNB-S2481	FLNB	10	-0.0861881	-0.775873	0.44277	0.845276	IGF1.60 - IGF2.60
GTF2F1-S385,T389	GTF2F1	17	-0.118772	-0.914939	0.364086	0.802524	IGF1.60 - IGF2.60
MCC-S681	MCC	6	-0.0998325	-0.570128	0.573324	0.899139	IGF1.60 - IGF2.60
ZNF768-S139,S147	ZNF768	16	0.107196	0.914896	0.364108	0.802547	IGF1.60 - IGF2.60
GIT1-S410	GIT1	26	0.196637	0.850179	0.399546	0.822949	IGF1.60 - IGF2.60
ARHGAP35-S1179	ARHGAP35	106	-0.0485612	-0.914849	0.364133	0.80255	IGF1.60 - IGF2.60
SHANK2-S835	SHANK2	17	0.105635	0.850086	0.399597	0.822953	IGF1.60 - IGF2.60
GAPVD1-T390	GAPVD1	12	0.0633193	0.584138	0.563996	0.89591	IGF1.60 - IGF2.60
PI4KA-S256	PI4KA	44	-0.10247	-0.914783	0.364167	0.80255	IGF1.60 - IGF2.60
POGZ-S333	POGZ	50	0.0651408	0.914749	0.364184	0.80255	IGF1.60 - IGF2.60
PDHA1-S295	PDHA1	8	0.0778983	0.600799	0.553005	0.891845	IGF1.60 - IGF2.60
PDHA2-S293	PDHA2	8	0.0778983	0.600799	0.553005	0.891845	IGF1.60 - IGF2.60
ABCF3-T117	ABCF3	4	-0.130544	-0.591565	0.559083	0.894044	IGF1.60 - IGF2.60
TIMM44-S180,S185	TIMM44	7	0.246023	0.673363	0.506463	0.873616	IGF1.60 - IGF2.60
NUP50-S270	NUP50	30	0.132809	0.848235	0.400617	0.823596	IGF1.60 - IGF2.60
TMEM51-S160,S163	TMEM51	5	-0.0383441	-0.31428	0.755734	0.951991	IGF1.60 - IGF2.60
SF3B1-S217	SF3B1	9	-0.0682059	-0.31419	0.755802	0.952023	IGF1.60 - IGF2.60
SCRIB-S875	SCRIB	9	0.122067	0.767325	0.447772	0.847789	IGF1.60 - IGF2.60
PDCD6IP-S481	PDCD6IP	7	0.174221	0.673054	0.506657	0.873717	IGF1.60 - IGF2.60
NIPBL-T592,T599	NIPBL	8	0.110636	0.673039	0.506666	0.873717	IGF1.60 - IGF2.60
MPHOSPH10-S163,S167,S171	MPHOSPH10	85	0.0681614	0.914341	0.364397	0.802634	IGF1.60 - IGF2.60
SUMO2-S28	SUMO2	26	0.0779808	0.914316	0.36441	0.802634	IGF1.60 - IGF2.60
SUMO3-S27	SUMO3	26	0.0779808	0.914316	0.36441	0.802634	IGF1.60 - IGF2.60
SUMO4-S28	SUMO4	26	0.0779808	0.914316	0.36441	0.802634	IGF1.60 - IGF2.60
RSF1-T1305	RSF1	49	0.0806153	0.914172	0.364485	0.802656	IGF1.60 - IGF2.60
SREK1IP1-S145,T146	SREK1IP1	4	0.0836905	0.672747	0.506849	0.873755	IGF1.60 - IGF2.60
SRRM2-S1727	SRRM2	3	0.0722721	0.312861	0.7568	0.952164	IGF1.60 - IGF2.60
BDP1-S2451	BDP1	4	-0.111197	-0.471326	0.64121	0.921557	IGF1.60 - IGF2.60
PKP4-S213	PKP4	11	0.243512	0.913972	0.364589	0.802699	IGF1.60 - IGF2.60
RPRD2-S798	RPRD2	3	0.0426472	0.320436	0.751115	0.950846	IGF1.60 - IGF2.60
CAMSAP2-S691	CAMSAP2	6	-0.111984	-0.568522	0.574399	0.899452	IGF1.60 - IGF2.60
AHDC1-T41	AHDC1	27	0.0670709	0.774628	0.443497	0.845527	IGF1.60 - IGF2.60
APC2-T104,S108	APC2	14	0.0837756	0.913865	0.364645	0.802705	IGF1.60 - IGF2.60
CCDC28B-S46	CCDC28B	7	-0.0943677	-0.854611	0.397112	0.821442	IGF1.60 - IGF2.60
FZR1-S133	FZR1	3	0.095378	0.312211	0.757288	0.952242	IGF1.60 - IGF2.60
MTSS1-S303	MTSS1	3	-0.0585303	-0.311971	0.757469	0.952257	IGF1.60 - IGF2.60
RPAP3-S513	RPAP3	10	0.189264	0.672127	0.507238	0.873944	IGF1.60 - IGF2.60
YJU2-S211,S213	YJU2	96	0.0652419	0.913699	0.364731	0.802758	IGF1.60 - IGF2.60
MICAL3-T1291,S1302	MICAL3	5	-0.101606	-0.766338	0.448352	0.848033	IGF1.60 - IGF2.60
TFE3-S548,S556	TFE3	9	0.0716017	0.797609	0.429118	0.83864	IGF1.60 - IGF2.60
FMN2-S110	FMN2	10	-0.112873	-0.854377	0.39724	0.821539	IGF1.60 - IGF2.60
ZBTB17-S357	ZBTB17	4	0.0666771	0.319223	0.752025	0.95111	IGF1.60 - IGF2.60
PLEKHA7-S612	PLEKHA7	4	-0.0616262	-0.602104	0.552149	0.891514	IGF1.60 - IGF2.60
SCRIB-S1223	SCRIB	4	0.0765097	0.671805	0.507439	0.874082	IGF1.60 - IGF2.60
ANK2-S2405	ANK2	32	0.0758791	0.913449	0.364862	0.802798	IGF1.60 - IGF2.60
TCF3-S354,T355,S359	TCF3	8	0.0895863	0.774056	0.443831	0.845728	IGF1.60 - IGF2.60
MYT1-S932	MYT1	10	-0.114883	-0.59868	0.554397	0.892385	IGF1.60 - IGF2.60
MAP1B-S1779,S1782,T1788	MAP1B	27	-0.120535	-0.854056	0.397416	0.821669	IGF1.60 - IGF2.60
TUBA1B-S340	TUBA1B	49	-0.139169	-0.913253	0.364964	0.802854	IGF1.60 - IGF2.60
TUBA4A-S340	TUBA4A	49	-0.139169	-0.913253	0.364964	0.802854	IGF1.60 - IGF2.60
PGBD1-S358	PGBD1	7	-0.0700753	-0.310398	0.758651	0.952576	IGF1.60 - IGF2.60
OPTN-S198	OPTN	8	0.130244	0.589253	0.56061	0.894716	IGF1.60 - IGF2.60
VPS13D-S2983	VPS13D	4	-0.0287692	-0.255359	0.800389	0.96278	IGF1.60 - IGF2.60
FERMT2-S351	FERMT2	25	0.11094	0.913096	0.365045	0.802901	IGF1.60 - IGF2.60
TNIP1-T438	TNIP1	9	0.118654	0.70201	0.487079	0.865436	IGF1.60 - IGF2.60
NACAD-S1354	NACAD	28	0.0848954	0.912929	0.365133	0.802953	IGF1.60 - IGF2.60
XKR5-S622	XKR5	31	-0.0823785	-0.912838	0.36518	0.803003	IGF1.60 - IGF2.60
LAS1L-S560	LAS1L	83	-0.0902373	-0.912795	0.365202	0.803019	IGF1.60 - IGF2.60
PFKL-S377	PFKL	12	-0.0641284	-0.773317	0.444262	0.84598	IGF1.60 - IGF2.60
MAP1B-S995	MAP1B	60	-0.223956	-0.912766	0.365218	0.803034	IGF1.60 - IGF2.60
FASTKD2-S126	FASTKD2	5	-0.0943912	-0.670822	0.508056	0.874217	IGF1.60 - IGF2.60
RRN3-S626	RRN3	6	-0.116221	-0.773276	0.444286	0.845989	IGF1.60 - IGF2.60
ITPRID2-T442	ITPRID2	8	0.0940627	0.775147	0.443194	0.845396	IGF1.60 - IGF2.60
NEFM-S615,S620	NEFM	75	-0.152048	-0.912658	0.365274	0.803062	IGF1.60 - IGF2.60
ZBTB34-S459	ZBTB34	7	-0.0600768	-0.473193	0.639894	0.921112	IGF1.60 - IGF2.60
ZNF281-S837	ZNF281	5	0.120668	0.670491	0.508263	0.874301	IGF1.60 - IGF2.60
ATAD5-S308	ATAD5	21	0.104626	0.912507	0.365353	0.803107	IGF1.60 - IGF2.60
IQCE-S590	IQCE	33	0.111481	0.796288	0.429878	0.839079	IGF1.60 - IGF2.60
UBR5-S1990	UBR5	13	-0.129415	-0.670381	0.508333	0.874336	IGF1.60 - IGF2.60
TACC3-S71	TACC3	11	-0.104199	-0.806389	0.42409	0.836237	IGF1.60 - IGF2.60
SETD1B-S1663	SETD1B	9	-0.0919791	-0.709613	0.482406	0.863271	IGF1.60 - IGF2.60
CASC3-S363	CASC3	60	0.057737	0.912233	0.365496	0.803201	IGF1.60 - IGF2.60
PAK5-S224	PAK5	7	0.0408707	0.307445	0.760874	0.953166	IGF1.60 - IGF2.60
ACTN1-S140	ACTN1	21	0.100132	0.912135	0.365547	0.803227	IGF1.60 - IGF2.60
ACTN2-S147	ACTN2	21	0.100132	0.912135	0.365547	0.803227	IGF1.60 - IGF2.60
ACTN3-S154	ACTN3	21	0.100132	0.912135	0.365547	0.803227	IGF1.60 - IGF2.60
ACTN4-S159	ACTN4	21	0.100132	0.912135	0.365547	0.803227	IGF1.60 - IGF2.60
TIAM2-S312	TIAM2	5	-0.0659819	-0.596763	0.555657	0.892839	IGF1.60 - IGF2.60
BRAP-S117	BRAP	29	-0.0874509	-0.912066	0.365583	0.803227	IGF1.60 - IGF2.60
MARK2-S471	MARK2	7	-0.103446	-0.579834	0.566854	0.896677	IGF1.60 - IGF2.60
DVL1-S51	DVL1	3	-0.162988	-0.669743	0.508732	0.874505	IGF1.60 - IGF2.60
DVL1P1-S51	DVL1P1	3	-0.162988	-0.669743	0.508732	0.874505	IGF1.60 - IGF2.60
DVL2-S59	DVL2	3	-0.162988	-0.669743	0.508732	0.874505	IGF1.60 - IGF2.60
ROBO1-S940	ROBO1	19	0.0622365	0.911947	0.365645	0.803238	IGF1.60 - IGF2.60
ARFGEF2-S349	ARFGEF2	3	-0.103808	-0.582913	0.564809	0.896198	IGF1.60 - IGF2.60
LIG1-S76	LIG1	28	-0.0682559	-0.565263	0.576581	0.900318	IGF1.60 - IGF2.60
SLC25A11-S64	SLC25A11	9	0.274983	0.845372	0.402197	0.824633	IGF1.60 - IGF2.60
ABHD12-S22	ABHD12	4	0.050972	0.306306	0.761731	0.953378	IGF1.60 - IGF2.60
NME6-S118	NME6	6	0.116662	0.772122	0.444961	0.846305	IGF1.60 - IGF2.60
RIMBP2-S704,S712	RIMBP2	16	-0.0794631	-0.911779	0.365733	0.803303	IGF1.60 - IGF2.60
ATXN2-T741,S744	ATXN2	5	-0.0484911	-0.305989	0.76197	0.953454	IGF1.60 - IGF2.60
FAF1-S269	FAF1	6	0.118911	0.425287	0.673098	0.930904	IGF1.60 - IGF2.60
BRD7-S46	BRD7	20	0.0789396	0.852322	0.398368	0.822171	IGF1.60 - IGF2.60
MSL1-S161	MSL1	41	-0.0936146	-0.911691	0.365779	0.803321	IGF1.60 - IGF2.60
FUBP1-T432	FUBP1	9	0.079135	0.773906	0.443918	0.845764	IGF1.60 - IGF2.60
TBC1D22B-S116	TBC1D22B	9	-0.160832	-0.852273	0.398395	0.822186	IGF1.60 - IGF2.60
MAP7D1-S113,S125	MAP7D1	6	0.0939276	0.528721	0.600166	0.908256	IGF1.60 - IGF2.60
TRIP12-S516	TRIP12	7	0.097321	0.669161	0.509098	0.874698	IGF1.60 - IGF2.60
API5-S464	API5	164	-0.147647	-0.911537	0.365859	0.803383	IGF1.60 - IGF2.60
KMT2D-T4682	KMT2D	11	0.100333	0.85213	0.398474	0.822246	IGF1.60 - IGF2.60
UHRF1BP1-S1103,S1106	UHRF1BP1	26	0.105743	0.911496	0.36588	0.803407	IGF1.60 - IGF2.60
BCL9-S11,S19	BCL9	9	-0.108973	-0.578915	0.567465	0.896898	IGF1.60 - IGF2.60
SHC1-T516	SHC1	6	0.0793684	0.676805	0.501855	0.871874	IGF1.60 - IGF2.60
CHGB-S272	CHGB	4	0.0596598	0.304947	0.762755	0.953602	IGF1.60 - IGF2.60
MED1-S1254	MED1	5	0.218824	0.595662	0.556382	0.893086	IGF1.60 - IGF2.60
DNAJC6-S709	DNAJC6	52	0.101173	0.911194	0.366038	0.803508	IGF1.60 - IGF2.60
DDX24-S821	DDX24	8	-0.158786	-0.66843	0.509557	0.874874	IGF1.60 - IGF2.60
SIRT6-S330	SIRT6	27	0.0878405	0.844439	0.402712	0.824937	IGF1.60 - IGF2.60
SETMAR-S410	SETMAR	3	0.0624369	0.465446	0.64536	0.922803	IGF1.60 - IGF2.60
ULK1-T717,S719	ULK1	10	0.0810101	0.385248	0.702266	0.938994	IGF1.60 - IGF2.60
PRMT3-S25,S27	PRMT3	41	0.080604	0.910925	0.366178	0.803573	IGF1.60 - IGF2.60
TJP2-S966	TJP2	16	0.120603	0.851489	0.398826	0.822506	IGF1.60 - IGF2.60
SRRM3-T355	SRRM3	62	0.0603113	0.851436	0.398855	0.822509	IGF1.60 - IGF2.60
KMT2A-S723	KMT2A	10	-0.0943849	-0.384948	0.702487	0.939056	IGF1.60 - IGF2.60
SART3-S795	SART3	6	0.063458	0.303192	0.764077	0.953901	IGF1.60 - IGF2.60
POLR2A-Y1895,S1899	POLR2A	8	0.0891269	0.77289	0.444512	0.846077	IGF1.60 - IGF2.60
DNMT3A-S243,T257	DNMT3A	10	-0.0836015	-0.465029	0.645655	0.922916	IGF1.60 - IGF2.60
CHAMP1-S311,S319	CHAMP1	11	0.044975	0.469672	0.642376	0.921919	IGF1.60 - IGF2.60
FAM169A-S635	FAM169A	21	0.0528926	0.910772	0.366259	0.803608	IGF1.60 - IGF2.60
RTFDC1-S287	RTFDC1	7	0.177919	0.667999	0.509828	0.87498	IGF1.60 - IGF2.60
KIF18B-S613	KIF18B	10	0.0796025	0.844103	0.402898	0.825022	IGF1.60 - IGF2.60
PKN2-S302	PKN2	12	-0.160595	-0.597781	0.554988	0.892625	IGF1.60 - IGF2.60
ANK2-S2534	ANK2	13	0.0637295	0.910652	0.366321	0.803701	IGF1.60 - IGF2.60
RANBP2-S1573	RANBP2	16	0.135295	0.851114	0.399032	0.822619	IGF1.60 - IGF2.60
CCNY-Y26	CCNY	16	-0.109297	-0.804313	0.425275	0.836759	IGF1.60 - IGF2.60
VCL-S787	VCL	4	-0.110344	-0.667747	0.509986	0.87506	IGF1.60 - IGF2.60
LIN54-T280	LIN54	10	-0.0794761	-0.478231	0.636351	0.920003	IGF1.60 - IGF2.60
CASP8AP2-S1537	CASP8AP2	15	0.186318	0.718427	0.47702	0.860886	IGF1.60 - IGF2.60
EXOSC10-S838	EXOSC10	10	-0.114916	-0.526687	0.601564	0.908757	IGF1.60 - IGF2.60
DICER1-S413,S415	DICER1	9	0.0986664	0.585008	0.56342	0.895617	IGF1.60 - IGF2.60
SEC31A-S1101	SEC31A	10	0.165035	0.667625	0.510063	0.875081	IGF1.60 - IGF2.60
TRPS1-T751	TRPS1	3	-0.0772513	-0.594056	0.55744	0.89347	IGF1.60 - IGF2.60
SYNE2-S4159	SYNE2	7	-0.0944342	-0.667437	0.510181	0.875106	IGF1.60 - IGF2.60
CLASP2-S478	CLASP2	8	-0.124087	-0.77021	0.44608	0.846905	IGF1.60 - IGF2.60
GPR155-S862	GPR155	13	0.0770704	0.675053	0.502957	0.872287	IGF1.60 - IGF2.60
ZNF219-S451	ZNF219	5	-0.0778172	-0.300726	0.765937	0.954376	IGF1.60 - IGF2.60
IWS1-S159	IWS1	6	-0.0508389	-0.57652	0.569059	0.897459	IGF1.60 - IGF2.60
UBAP2L-S454	UBAP2L	360	0.0453372	0.909942	0.366692	0.803992	IGF1.60 - IGF2.60
ACIN1-S987	ACIN1	21	-0.110615	-0.793345	0.431573	0.839989	IGF1.60 - IGF2.60
EPS15L1-S672	EPS15L1	6	-0.0948	-0.793292	0.431604	0.839994	IGF1.60 - IGF2.60
HAUS6-S429	HAUS6	16	0.0774727	0.909677	0.366831	0.804103	IGF1.60 - IGF2.60
PHRF1-S1202,T1218	PHRF1	11	-0.116534	-0.909471	0.366939	0.804148	IGF1.60 - IGF2.60
KLF3-S78	KLF3	12	0.0784112	0.849917	0.39969	0.822999	IGF1.60 - IGF2.60
ZNF800-T324	ZNF800	11	0.127429	0.524928	0.602774	0.909131	IGF1.60 - IGF2.60
PIKFYVE-T83,S85	PIKFYVE	6	0.158225	0.575587	0.569681	0.897693	IGF1.60 - IGF2.60
PKP4-T251	PKP4	15	0.0690075	0.381333	0.705144	0.939675	IGF1.60 - IGF2.60
SRSF12-S107	SRSF12	7	0.143227	0.666188	0.510967	0.875373	IGF1.60 - IGF2.60
RSL1D1-S325	RSL1D1	9	-0.0452418	-0.298651	0.767503	0.954728	IGF1.60 - IGF2.60
DDX21-S168,S171,S173	DDX21	16	0.107189	0.842594	0.403733	0.825544	IGF1.60 - IGF2.60
EIF2A-T5	EIF2A	14	0.0611383	0.547188	0.587545	0.904021	IGF1.60 - IGF2.60
LRRC8A-S217	LRRC8A	51	-0.114048	-0.909245	0.367057	0.804231	IGF1.60 - IGF2.60
RALGAPA1-S860,S861,S864	RALGAPA1	15	-0.0789039	-0.666002	0.511084	0.875459	IGF1.60 - IGF2.60
PLPPR4-S743	PLPPR4	34	0.17964	0.842513	0.403778	0.825558	IGF1.60 - IGF2.60
ARVCF-S343	ARVCF	38	0.103264	0.909201	0.36708	0.804231	IGF1.60 - IGF2.60
RBM15-S604	RBM15	9	-0.0895217	-0.711176	0.481448	0.862835	IGF1.60 - IGF2.60
MARK4-S438	MARK4	14	0.0790909	0.843936	0.40299	0.825068	IGF1.60 - IGF2.60
DENND1B-S653	DENND1B	5	0.177343	0.578397	0.56781	0.897029	IGF1.60 - IGF2.60
STRN3-S202	STRN3	20	0.064551	0.760767	0.451632	0.849699	IGF1.60 - IGF2.60
FRMD8-T437	FRMD8	12	0.131793	0.760765	0.451633	0.849699	IGF1.60 - IGF2.60
SNIP1-S153,S159	SNIP1	3	-0.0618453	-0.239888	0.812237	0.965299	IGF1.60 - IGF2.60
RBMX-S326	RBMX	44	0.0966562	0.908914	0.36723	0.804268	IGF1.60 - IGF2.60
RBMXL1-S326	RBMXL1	44	0.0966562	0.908914	0.36723	0.804268	IGF1.60 - IGF2.60
UBXN1-S182	UBXN1	22	0.136998	0.908849	0.367264	0.804305	IGF1.60 - IGF2.60
SRRM2-S1384	SRRM2	8	0.0768951	0.591734	0.558971	0.894009	IGF1.60 - IGF2.60
DIS3L2-S139,S154	DIS3L2	8	0.0580771	0.296965	0.768776	0.954953	IGF1.60 - IGF2.60
SLC4A7-S1188	SLC4A7	7	-0.106133	-0.694214	0.491897	0.867468	IGF1.60 - IGF2.60
PEA15-S90	PEA15	8	-0.0764504	-0.59168	0.559007	0.894022	IGF1.60 - IGF2.60
SCAPER-S278	SCAPER	9	-0.119235	-0.594775	0.556967	0.89325	IGF1.60 - IGF2.60
GPATCH8-S1035	GPATCH8	86	0.082515	0.908717	0.367333	0.804354	IGF1.60 - IGF2.60
TOP2A-S1332,S1337	TOP2A	9	-0.218262	-0.665277	0.51154	0.875684	IGF1.60 - IGF2.60
FAM219B-S125,S127	FAM219B	11	0.109699	0.84907	0.400157	0.823323	IGF1.60 - IGF2.60
NFIB-S292,S295	NFIB	8	0.0767228	0.465265	0.645488	0.922859	IGF1.60 - IGF2.60
CCNY-S66	CCNY	8	-0.218439	-0.768232	0.447239	0.847587	IGF1.60 - IGF2.60
CCNYL1-S88	CCNYL1	8	-0.218439	-0.768232	0.447239	0.847587	IGF1.60 - IGF2.60
DAXX-S499	DAXX	9	-0.202988	-0.760177	0.45198	0.849855	IGF1.60 - IGF2.60
SCML2-S327	SCML2	6	0.0814757	0.295944	0.769546	0.955152	IGF1.60 - IGF2.60
TBKBP1-S463	TBKBP1	26	-0.0765672	-0.523223	0.603948	0.909544	IGF1.60 - IGF2.60
PEX13-T356	PEX13	5	-0.0524616	-0.237944	0.813728	0.965609	IGF1.60 - IGF2.60
R3HDM2-S351,S361	R3HDM2	10	-0.194412	-0.523076	0.604049	0.909567	IGF1.60 - IGF2.60
EPC1-S535,S539	EPC1	10	0.0855659	0.63052	0.532241	0.884048	IGF1.60 - IGF2.60
RPRD2-S796	RPRD2	62	0.0955951	0.908278	0.367563	0.804535	IGF1.60 - IGF2.60
CAMKK2-S129,S133,S137	CAMKK2	43	-0.0896639	-0.848599	0.400416	0.823473	IGF1.60 - IGF2.60
USP10-S547	USP10	13	-0.132131	-0.769771	0.446337	0.847038	IGF1.60 - IGF2.60
RPL34-S12	RPL34	30	0.15996	0.908154	0.367628	0.80459	IGF1.60 - IGF2.60
SCML2-S499,S511	SCML2	28	0.0913496	0.908119	0.367646	0.804611	IGF1.60 - IGF2.60
SSRP1-T170	SSRP1	11	0.107216	0.841316	0.404441	0.825767	IGF1.60 - IGF2.60
TEDC2-S159	TEDC2	8	0.151811	0.842854	0.403589	0.825436	IGF1.60 - IGF2.60
ANKRD26-S340	ANKRD26	8	0.0865999	0.848435	0.400506	0.823519	IGF1.60 - IGF2.60
DNPH1-S169	DNPH1	16	-0.101032	-0.848394	0.400529	0.823542	IGF1.60 - IGF2.60
HAUS8-S311	HAUS8	4	-0.0721503	-0.294368	0.770737	0.955433	IGF1.60 - IGF2.60
CHGA-S112	CHGA	15	0.067005	0.848337	0.400561	0.823571	IGF1.60 - IGF2.60
RAB13-T72	RAB13	16	0.0717445	0.522226	0.604635	0.909732	IGF1.60 - IGF2.60
LYN-S187	LYN	6	-0.0603317	-0.801304	0.426998	0.837567	IGF1.60 - IGF2.60
EIF4H-T220	EIF4H	7	-0.0763036	-0.473206	0.639886	0.921108	IGF1.60 - IGF2.60
EPB41-S709	EPB41	85	0.0900033	0.907854	0.367785	0.804688	IGF1.60 - IGF2.60
PDP2-S461	PDP2	14	-0.145882	-0.840959	0.404639	0.825828	IGF1.60 - IGF2.60
RAF1-S291,S295	RAF1	11	0.0836919	0.576242	0.569244	0.897507	IGF1.60 - IGF2.60
ZMYM3-T781	ZMYM3	6	0.0964428	0.663848	0.51244	0.876018	IGF1.60 - IGF2.60
PKP4-T283	PKP4	5	-0.0514749	-0.29329	0.771552	0.955637	IGF1.60 - IGF2.60
LUZP1-S905	LUZP1	11	-0.0807993	-0.907637	0.367899	0.804768	IGF1.60 - IGF2.60
RIMS3-S107,T108	RIMS3	3	-0.0472287	-0.292792	0.771929	0.955741	IGF1.60 - IGF2.60
CEP170-S765	CEP170	8	-0.0729875	-0.23401	0.81675	0.966311	IGF1.60 - IGF2.60
ATXN2-S667	ATXN2	13	-0.0691785	-0.907465	0.367989	0.804783	IGF1.60 - IGF2.60
PACS1-S529,S531	PACS1	4	-0.0486949	-0.292719	0.771984	0.95576	IGF1.60 - IGF2.60
IRX5-S246,S248	IRX5	8	-0.0504909	-0.376608	0.708623	0.940643	IGF1.60 - IGF2.60
MBD4-S318	MBD4	10	0.150845	0.907364	0.368042	0.804829	IGF1.60 - IGF2.60
BCLAF1-T257,S264	BCLAF1	6	0.0607477	0.292405	0.772222	0.955803	IGF1.60 - IGF2.60
KIAA1109-S1301	KIAA1109	6	0.0644357	0.29237	0.772248	0.955803	IGF1.60 - IGF2.60
C7orf43-S498	C7orf43	7	-0.0877031	-0.703074	0.486424	0.86512	IGF1.60 - IGF2.60
SIK3-S866	SIK3	25	-0.081586	-0.907296	0.368078	0.804872	IGF1.60 - IGF2.60
ZDHHC8-S337	ZDHHC8	15	0.090692	0.714302	0.479536	0.861971	IGF1.60 - IGF2.60
TSC1-S453	TSC1	7	-0.0978001	-0.524869	0.602815	0.909143	IGF1.60 - IGF2.60
TTBK2-S448	TTBK2	17	0.0995442	0.907211	0.368122	0.804884	IGF1.60 - IGF2.60
IRF3-T180	IRF3	8	-0.0592145	-0.291501	0.772905	0.955985	IGF1.60 - IGF2.60
MCM3AP-S425	MCM3AP	5	0.0529572	0.291393	0.772987	0.956027	IGF1.60 - IGF2.60
EPRS-S886,T888	EPRS	29	0.103188	0.840137	0.405095	0.826118	IGF1.60 - IGF2.60
ASIC4-S595	ASIC4	7	0.144806	0.840124	0.405102	0.826122	IGF1.60 - IGF2.60
KANSL1-S830	KANSL1	17	0.0957113	0.471441	0.641128	0.921548	IGF1.60 - IGF2.60
LARP6-S409	LARP6	18	-0.0699349	-0.766374	0.44833	0.848023	IGF1.60 - IGF2.60
DENND5A-S836	DENND5A	13	0.10365	0.840044	0.405147	0.82614	IGF1.60 - IGF2.60
SCAF11-S393	SCAF11	8	-0.110669	-0.766323	0.44836	0.848033	IGF1.60 - IGF2.60
NUP107-S69	NUP107	14	0.239336	0.839831	0.405265	0.826209	IGF1.60 - IGF2.60
TOP3A-T957	TOP3A	6	-0.0687541	-0.230996	0.819067	0.966789	IGF1.60 - IGF2.60
TAF7-S171	TAF7	17	0.0992024	0.906701	0.36839	0.805015	IGF1.60 - IGF2.60
RAB11FIP1-S660	RAB11FIP1	5	0.0393062	0.289857	0.774149	0.956345	IGF1.60 - IGF2.60
MBD1-S578	MBD1	7	0.0802596	0.374203	0.710396	0.941006	IGF1.60 - IGF2.60
KMT2D-S4822	KMT2D	28	-0.117872	-0.906324	0.368587	0.805154	IGF1.60 - IGF2.60
THOC2-S1516	THOC2	32	0.0891391	0.9063	0.3686	0.805163	IGF1.60 - IGF2.60
EEF1A1-Y141	EEF1A1	7	-0.0666598	-0.690847	0.493986	0.868416	IGF1.60 - IGF2.60
EEF1A1P5-Y141	EEF1A1P5	7	-0.0666598	-0.690847	0.493986	0.868416	IGF1.60 - IGF2.60
EEF1A2-Y141	EEF1A2	7	-0.0666598	-0.690847	0.493986	0.868416	IGF1.60 - IGF2.60
CAMSAP2-T1345	CAMSAP2	5	-0.078974	-0.455909	0.652116	0.924757	IGF1.60 - IGF2.60
CLASP2-S644	CLASP2	9	-0.194253	-0.661823	0.513717	0.876586	IGF1.60 - IGF2.60
KMT2C-S113	KMT2C	12	0.101816	0.789022	0.434071	0.841231	IGF1.60 - IGF2.60
KMT2B-S687	KMT2B	8	-0.0312868	-0.228378	0.82108	0.967238	IGF1.60 - IGF2.60
USP47-S1088	USP47	3	-0.0856227	-0.661527	0.513904	0.876586	IGF1.60 - IGF2.60
FOXP4-S269	FOXP4	4	-0.0659455	-0.55536	0.58324	0.902584	IGF1.60 - IGF2.60
APC2-S2082	APC2	5	-0.141802	-0.845982	0.40186	0.824365	IGF1.60 - IGF2.60
CHD8-S2414	CHD8	10	-0.0692938	-0.661117	0.514163	0.876699	IGF1.60 - IGF2.60
SRRM2-S1581,S1582	SRRM2	18	-0.10286	-0.764828	0.449239	0.848512	IGF1.60 - IGF2.60
SIPA1L2-S1472	SIPA1L2	12	0.145032	0.845824	0.401947	0.824447	IGF1.60 - IGF2.60
NCAPD3-S507	NCAPD3	8	-0.0984531	-0.905622	0.368955	0.8054	IGF1.60 - IGF2.60
INF2-S372	INF2	22	0.142541	0.905611	0.368961	0.8054	IGF1.60 - IGF2.60
SRGAP3-S1069	SRGAP3	10	-0.159368	-0.661003	0.514235	0.876717	IGF1.60 - IGF2.60
PRR12-T1304,S1308	PRR12	26	-0.0647734	-0.756628	0.454078	0.85082	IGF1.60 - IGF2.60
PPM1G-T528	PPM1G	62	-0.0984597	-0.905536	0.369001	0.805409	IGF1.60 - IGF2.60
CFL1-Y140	CFL1	7	0.0819788	0.668603	0.507027	0.873892	IGF1.60 - IGF2.60
TOR1AIP1-S156,S157	TOR1AIP1	138	0.0550839	0.905369	0.369088	0.805455	IGF1.60 - IGF2.60
KAT7-T74	KAT7	6	-0.0592029	-0.285605	0.777369	0.957164	IGF1.60 - IGF2.60
GRAMD1A-S271	GRAMD1A	6	0.0778475	0.467979	0.643571	0.922245	IGF1.60 - IGF2.60
TOP2B-T1403,S1413	TOP2B	11	0.100348	0.703819	0.485965	0.864904	IGF1.60 - IGF2.60
CCT4-T239	CCT4	4	-0.056046	-0.285497	0.777451	0.957164	IGF1.60 - IGF2.60
PPP4R3A-S777	PPP4R3A	12	-0.0552614	-0.517357	0.607996	0.910874	IGF1.60 - IGF2.60
MARK1-S463	MARK1	8	-0.0392414	-0.224734	0.823885	0.967771	IGF1.60 - IGF2.60
PDE3A-S293	PDE3A	5	-0.0717905	-0.410722	0.683652	0.934081	IGF1.60 - IGF2.60
SPEN-S2159	SPEN	31	0.0733432	0.90516	0.369198	0.805581	IGF1.60 - IGF2.60
AHNAK-S511	AHNAK	7	0.295315	0.660335	0.514656	0.876838	IGF1.60 - IGF2.60
DTNA-S306	DTNA	10	0.103006	0.410528	0.683793	0.934095	IGF1.60 - IGF2.60
SUGP2-T275,S277	SUGP2	19	0.0747114	0.90504	0.369261	0.805606	IGF1.60 - IGF2.60
ZC3HC1-T28	ZC3HC1	11	0.162124	0.845179	0.402303	0.824663	IGF1.60 - IGF2.60
CROCC-T1911	CROCC	11	-0.0595908	-0.467434	0.643955	0.922327	IGF1.60 - IGF2.60
VAPB-T150	VAPB	11	-0.134582	-0.763955	0.449753	0.848828	IGF1.60 - IGF2.60
GCFC2-S180	GCFC2	24	0.0962733	0.837839	0.406372	0.826759	IGF1.60 - IGF2.60
TRIO-S2459	TRIO	11	0.0950625	0.904847	0.369362	0.805681	IGF1.60 - IGF2.60
SUPT16H-S650	SUPT16H	11	0.0440044	0.520695	0.605691	0.910084	IGF1.60 - IGF2.60
VASP-S322	VASP	8	0.132599	0.763815	0.449836	0.848844	IGF1.60 - IGF2.60
NET1-T540	NET1	17	0.0685912	0.71118	0.481445	0.862833	IGF1.60 - IGF2.60
NAV1-T727	NAV1	9	-0.0856589	-0.755683	0.454638	0.851107	IGF1.60 - IGF2.60
CLASP1-S1093	CLASP1	6	-0.0463882	-0.409707	0.68439	0.934255	IGF1.60 - IGF2.60
BRI3-T63	BRI3	6	0.149989	0.568101	0.57468	0.899632	IGF1.60 - IGF2.60
TSC2-S1252	TSC2	5	0.105077	0.568078	0.574695	0.899644	IGF1.60 - IGF2.60
NOMO2-S1205	NOMO2	12	-0.0746707	-0.763532	0.450002	0.848886	IGF1.60 - IGF2.60
NOMO3-S1205	NOMO3	12	-0.0746707	-0.763532	0.450002	0.848886	IGF1.60 - IGF2.60
C2CD4C-S264	C2CD4C	9	-0.0623678	-0.452482	0.654551	0.925648	IGF1.60 - IGF2.60
ADGRB3-S1217	ADGRB3	5	-0.120952	-0.588182	0.561318	0.89499	IGF1.60 - IGF2.60
ARHGAP5-S1218	ARHGAP5	42	-0.108858	-0.904399	0.369598	0.805808	IGF1.60 - IGF2.60
TBC1D4-S108	TBC1D4	9	0.0539128	0.519774	0.606327	0.910348	IGF1.60 - IGF2.60
CARMIL1-S1315	CARMIL1	16	-0.112741	-0.667064	0.508001	0.874196	IGF1.60 - IGF2.60
OSBPL11-S179,S181	OSBPL11	15	-0.0821744	-0.515779	0.609086	0.911159	IGF1.60 - IGF2.60
ARHGAP31-S764,S778	ARHGAP31	6	0.0752076	0.567385	0.57516	0.899851	IGF1.60 - IGF2.60
KIF16B-S1052	KIF16B	5	0.111556	0.837128	0.406767	0.827005	IGF1.60 - IGF2.60
AFDN-S1696	AFDN	6	0.0977096	0.70485	0.48533	0.8646	IGF1.60 - IGF2.60
SGIP1-S179,T180	SGIP1	13	0.0716416	0.844293	0.402793	0.824969	IGF1.60 - IGF2.60
HSP90AA1-S315	HSP90AA1	15	-0.0850895	-0.904203	0.369701	0.80585	IGF1.60 - IGF2.60
HSP90AB1-S307	HSP90AB1	15	-0.0850895	-0.904203	0.369701	0.80585	IGF1.60 - IGF2.60
CARMIL2-S1321	CARMIL2	9	-0.101988	-0.838621	0.405937	0.826604	IGF1.60 - IGF2.60
CHD6-S1673	CHD6	6	0.0899725	0.844252	0.402816	0.824971	IGF1.60 - IGF2.60
ZNF326-S81	ZNF326	6	-0.0464502	-0.220497	0.82715	0.968469	IGF1.60 - IGF2.60
TMX1-S221	TMX1	32	-0.306912	-0.658901	0.515563	0.877188	IGF1.60 - IGF2.60
SFPQ-S275	SFPQ	13	0.078886	0.710237	0.482023	0.863143	IGF1.60 - IGF2.60
RPRD1A-S285	RPRD1A	4	0.0775102	0.538237	0.593646	0.905792	IGF1.60 - IGF2.60
TBC1D10A-S45	TBC1D10A	19	0.0933566	0.519059	0.60682	0.910535	IGF1.60 - IGF2.60
GPI-T109	GPI	49	-0.0810576	-0.903905	0.369858	0.805996	IGF1.60 - IGF2.60
HNRNPA3-Y373	HNRNPA3	60	-0.135379	-0.843915	0.403002	0.825082	IGF1.60 - IGF2.60
MAP2-S1234	MAP2	36	0.0827317	0.903849	0.369887	0.806023	IGF1.60 - IGF2.60
SMCR8-S489,S492,S498	SMCR8	5	-0.0509612	-0.289766	0.774218	0.956345	IGF1.60 - IGF2.60
ARID2-S1496	ARID2	15	0.0856311	0.90384	0.369892	0.806024	IGF1.60 - IGF2.60
FAM193B-S549	FAM193B	6	-0.0602321	-0.219034	0.828278	0.968658	IGF1.60 - IGF2.60
CEP295-S940	CEP295	8	-0.0819936	-0.78628	0.435659	0.842069	IGF1.60 - IGF2.60
MAP1B-S891	MAP1B	18	0.11919	0.836594	0.407065	0.827223	IGF1.60 - IGF2.60
RUNDC3A-T349	RUNDC3A	96	0.0664526	0.903753	0.369937	0.806079	IGF1.60 - IGF2.60
SH3BP5L-S350	SH3BP5L	22	-0.075951	-0.843796	0.403068	0.825121	IGF1.60 - IGF2.60
ZNF618-S176	ZNF618	13	0.127417	0.843705	0.403118	0.825169	IGF1.60 - IGF2.60
ALMS1-S2652	ALMS1	5	0.0368792	0.280306	0.781388	0.958202	IGF1.60 - IGF2.60
KDM2A-T550	KDM2A	15	0.0707772	0.903598	0.370019	0.806112	IGF1.60 - IGF2.60
TCOF1-T316	TCOF1	8	0.14183	0.58359	0.56436	0.896056	IGF1.60 - IGF2.60
TMEM230-S23	TMEM230	10	-0.039116	-0.2181	0.828998	0.968757	IGF1.60 - IGF2.60
GTPBP4-S562	GTPBP4	8	-0.0694005	-0.836397	0.407174	0.82724	IGF1.60 - IGF2.60
ANK2-S1596	ANK2	12	0.12637	0.903517	0.370062	0.806146	IGF1.60 - IGF2.60
WASHC2A-T6	WASHC2A	4	0.0996019	0.658105	0.516066	0.877453	IGF1.60 - IGF2.60
RBM15-S781	RBM15	6	0.0969288	0.658088	0.516077	0.877462	IGF1.60 - IGF2.60
KIFC1-S88	KIFC1	6	0.0551441	0.279807	0.781767	0.958269	IGF1.60 - IGF2.60
C2CD2L-T422	C2CD2L	18	0.0623006	0.90345	0.370097	0.806163	IGF1.60 - IGF2.60
SEC24B-T344	SEC24B	44	0.0888073	0.785868	0.435898	0.842241	IGF1.60 - IGF2.60
RAB1A-T75	RAB1A	20	-0.108996	-0.764133	0.449648	0.848744	IGF1.60 - IGF2.60
RAB1B-T72	RAB1B	20	-0.108996	-0.764133	0.449648	0.848744	IGF1.60 - IGF2.60
KIAA1522-S339	KIAA1522	7	-0.0936744	-0.573878	0.57082	0.898147	IGF1.60 - IGF2.60
DKC1-T458	DKC1	10	0.069759	0.583247	0.564588	0.896135	IGF1.60 - IGF2.60
KLF12-S293	KLF12	26	0.0535706	0.785724	0.435982	0.842266	IGF1.60 - IGF2.60
THRAP3-S220	THRAP3	11	0.113082	0.836093	0.407343	0.82732	IGF1.60 - IGF2.60
CBFA2T2-S570	CBFA2T2	12	0.0875537	0.843289	0.403348	0.82526	IGF1.60 - IGF2.60
MYO1E-S1005	MYO1E	9	0.0397606	0.27895	0.782418	0.958456	IGF1.60 - IGF2.60
CHAF1A-S868	CHAF1A	29	-0.163119	-0.903182	0.370238	0.806252	IGF1.60 - IGF2.60
PCM1-S1287	PCM1	10	-0.0555979	-0.365877	0.716547	0.942607	IGF1.60 - IGF2.60
NAV2-S1970	NAV2	10	-0.048094	-0.36578	0.716618	0.942638	IGF1.60 - IGF2.60
PRNP-S43	PRNP	3	0.0775174	0.278379	0.782851	0.958592	IGF1.60 - IGF2.60
USP1-S327	USP1	12	-0.243852	-0.835771	0.407522	0.827445	IGF1.60 - IGF2.60
GIT1-S670	GIT1	6	0.0600612	0.573185	0.571283	0.898364	IGF1.60 - IGF2.60
PLCB3-S934	PLCB3	11	0.0639538	0.28684	0.776433	0.956972	IGF1.60 - IGF2.60
ZNF711-S459	ZNF711	43	0.0918512	0.902897	0.370388	0.806376	IGF1.60 - IGF2.60
TET2-S334	TET2	9	0.07526	0.405563	0.687407	0.934862	IGF1.60 - IGF2.60
CHD2-S1807	CHD2	12	0.043293	0.277865	0.783241	0.958659	IGF1.60 - IGF2.60
RBMX-S314	RBMX	3	0.0923705	0.565046	0.576727	0.900369	IGF1.60 - IGF2.60
RBMXL1-S314	RBMXL1	3	0.0923705	0.565046	0.576727	0.900369	IGF1.60 - IGF2.60
SPRED2-S168	SPRED2	15	-0.095695	-0.622436	0.537484	0.885994	IGF1.60 - IGF2.60
SENP3-S44	SENP3	12	0.0794428	0.568359	0.574508	0.89952	IGF1.60 - IGF2.60
SQSTM1-S272	SQSTM1	36	0.0754963	0.902725	0.370479	0.806418	IGF1.60 - IGF2.60
BCAS3-S480,S490,S492	BCAS3	4	-0.0366512	-0.286159	0.77695	0.95708	IGF1.60 - IGF2.60
MBD1-S297	MBD1	50	0.0899399	0.902667	0.370509	0.806438	IGF1.60 - IGF2.60
CDCA3-S209	CDCA3	17	-0.0763265	-0.902666	0.37051	0.806438	IGF1.60 - IGF2.60
SEC22B-S164	SEC22B	8	-0.0751581	-0.656905	0.516825	0.877822	IGF1.60 - IGF2.60
CENPU-S136	CENPU	8	0.07994	0.842574	0.403744	0.825554	IGF1.60 - IGF2.60
SMAP2-S219	SMAP2	35	0.0747194	0.902607	0.370541	0.806455	IGF1.60 - IGF2.60
OFD1-S788	OFD1	6	0.0256108	0.213383	0.832638	0.969618	IGF1.60 - IGF2.60
RANBP3-T124	RANBP3	8	-0.0743691	-0.512532	0.611334	0.911831	IGF1.60 - IGF2.60
STMN2-S97	STMN2	23	0.102421	0.902411	0.370644	0.806483	IGF1.60 - IGF2.60
STK24-T190	STK24	11	-0.180062	-0.784678	0.436589	0.842536	IGF1.60 - IGF2.60
STK25-T174	STK25	11	-0.180062	-0.784678	0.436589	0.842536	IGF1.60 - IGF2.60
PPP1R10-S247	PPP1R10	25	-0.103647	-0.795014	0.430611	0.83948	IGF1.60 - IGF2.60
LARP1-S868	LARP1	9	-0.0439277	-0.212632	0.833218	0.969732	IGF1.60 - IGF2.60
TBC1D16-S118	TBC1D16	22	0.0934693	0.902293	0.370706	0.806516	IGF1.60 - IGF2.60
TCF20-Y1009	TCF20	11	-0.0595455	-0.363681	0.718173	0.943202	IGF1.60 - IGF2.60
EXOC4-S32	EXOC4	18	0.0899635	0.834993	0.407956	0.827755	IGF1.60 - IGF2.60
BOD1L1-S482,S484	BOD1L1	71	0.0597319	0.902277	0.370714	0.806518	IGF1.60 - IGF2.60
NES-T776	NES	12	-0.100568	-0.70232	0.486888	0.865361	IGF1.60 - IGF2.60
FAM102B-S341	FAM102B	5	-0.0491318	-0.275878	0.784751	0.959018	IGF1.60 - IGF2.60
SMARCC1-S328,S330	SMARCC1	269	0.0587206	0.902262	0.370722	0.806531	IGF1.60 - IGF2.60
ZNF830-S225	ZNF830	8	0.0748786	0.656355	0.517174	0.878023	IGF1.60 - IGF2.60
TDRD3-S396	TDRD3	8	0.104555	0.563897	0.577498	0.900583	IGF1.60 - IGF2.60
PRRC2C-T2673	PRRC2C	44	-0.0547622	-0.902086	0.370815	0.806566	IGF1.60 - IGF2.60
LIMA1-S698	LIMA1	23	0.114638	0.902062	0.370827	0.806586	IGF1.60 - IGF2.60
CEP68-S128	CEP68	9	0.0743489	0.663951	0.509974	0.87506	IGF1.60 - IGF2.60
MFAP2-S109	MFAP2	14	0.35925	0.760541	0.451765	0.849763	IGF1.60 - IGF2.60
IGSF9-S1020	IGSF9	3	0.0476031	0.283969	0.778609	0.957483	IGF1.60 - IGF2.60
ANK2-T2640	ANK2	7	-0.0777611	-0.83472	0.408108	0.827852	IGF1.60 - IGF2.60
CAPN2-T464	CAPN2	9	0.0737895	0.841822	0.404161	0.825686	IGF1.60 - IGF2.60
CLASP1-S646	CLASP1	31	0.116164	0.901895	0.370915	0.806662	IGF1.60 - IGF2.60
PRDM8-S375	PRDM8	24	-0.0607121	-0.901818	0.370956	0.806672	IGF1.60 - IGF2.60
CHD6-S1723	CHD6	22	0.088958	0.76215	0.450816	0.849272	IGF1.60 - IGF2.60
SRRM2-T2409,S2412	SRRM2	9	0.0810546	0.51114	0.612299	0.912159	IGF1.60 - IGF2.60
BOD1L1-S482,T489	BOD1L1	6	-0.0876045	-0.273923	0.786237	0.959385	IGF1.60 - IGF2.60
BSN-T2614	BSN	8	0.102793	0.841513	0.404332	0.825729	IGF1.60 - IGF2.60
MAPK6-S386	MAPK6	5	-0.104208	-0.583544	0.564391	0.896059	IGF1.60 - IGF2.60
AHNAK-S793	AHNAK	7	0.0972835	0.759747	0.452234	0.849899	IGF1.60 - IGF2.60
SMIM1-S17	SMIM1	6	-0.073055	-0.533627	0.596801	0.907017	IGF1.60 - IGF2.60
HELZ-S1317	HELZ	16	0.11084	0.901302	0.371228	0.806807	IGF1.60 - IGF2.60
MAP1B-S2062	MAP1B	19	-0.114298	-0.662868	0.510661	0.875253	IGF1.60 - IGF2.60
EBAG9-S36,T41	EBAG9	9	0.148002	0.547688	0.588424	0.904352	IGF1.60 - IGF2.60
ERBIN-S1133	ERBIN	11	0.111295	0.562392	0.578508	0.900991	IGF1.60 - IGF2.60
AREL1-T328,S337	AREL1	10	0.0867585	0.654777	0.518174	0.878374	IGF1.60 - IGF2.60
BCKDHA-S339	BCKDHA	6	0.109	0.793382	0.431552	0.839989	IGF1.60 - IGF2.60
RPRD2-T482	RPRD2	7	-0.0967813	-0.662386	0.510967	0.875373	IGF1.60 - IGF2.60
ASH1L-S1955	ASH1L	15	0.0952971	0.759164	0.452578	0.850041	IGF1.60 - IGF2.60
SPEN-S2412	SPEN	12	0.0957469	0.509291	0.613581	0.912577	IGF1.60 - IGF2.60
RAB11FIP5-S307	RAB11FIP5	9	0.175315	0.840477	0.404907	0.825968	IGF1.60 - IGF2.60
NCOA7-T210,S211	NCOA7	25	0.0717484	0.900602	0.371597	0.807039	IGF1.60 - IGF2.60
ZNF335-S992	ZNF335	24	0.0960064	0.900585	0.371606	0.807045	IGF1.60 - IGF2.60
USPL1-Y1026	USPL1	3	0.0833638	0.444387	0.660319	0.927393	IGF1.60 - IGF2.60
OSBP-T326	OSBP	8	-0.0761208	-0.204719	0.839333	0.97115	IGF1.60 - IGF2.60
ANKRD34A-T292	ANKRD34A	7	-0.0806047	-0.582012	0.565407	0.896374	IGF1.60 - IGF2.60
DOP1B-S721	DOP1B	6	-0.0834073	-0.449092	0.656964	0.926304	IGF1.60 - IGF2.60
RTN1-S48	RTN1	16	-0.1049	-0.900323	0.371744	0.807151	IGF1.60 - IGF2.60
MAST4-S1283	MAST4	5	-0.0962948	-0.560964	0.579467	0.901367	IGF1.60 - IGF2.60
PPFIA3-S1127	PPFIA3	3	0.135843	0.560733	0.579623	0.901414	IGF1.60 - IGF2.60
NMT1-S47	NMT1	103	-0.0696583	-0.900093	0.371865	0.807254	IGF1.60 - IGF2.60
LARP1-S824	LARP1	12	-0.112852	-0.65334	0.519085	0.878888	IGF1.60 - IGF2.60
SRRM3-S469,S471	SRRM3	6	0.11628	0.457679	0.65086	0.924501	IGF1.60 - IGF2.60
NCAPH2-S282	NCAPH2	11	0.0790037	0.834089	0.40846	0.82803	IGF1.60 - IGF2.60
FAM120A-S1077	FAM120A	11	-0.0867975	-0.792269	0.432194	0.840328	IGF1.60 - IGF2.60
TP53BP1-T1647	TP53BP1	15	0.155948	0.682466	0.499208	0.870774	IGF1.60 - IGF2.60
MAST4-S1779	MAST4	9	-0.0747434	-0.696658	0.490384	0.866813	IGF1.60 - IGF2.60
ACIN1-S825,S828	ACIN1	6	-0.0748638	-0.200851	0.842327	0.971707	IGF1.60 - IGF2.60
ANKRD11-S73	ANKRD11	31	-0.0906032	-0.652786	0.519437	0.879025	IGF1.60 - IGF2.60
SCAP-T484	SCAP	6	-0.108549	-0.704538	0.485522	0.864696	IGF1.60 - IGF2.60
NME1-S122	NME1	31	-0.0975301	-0.899568	0.372142	0.807432	IGF1.60 - IGF2.60
FRS2-S327	FRS2	14	0.118685	0.559748	0.580285	0.901651	IGF1.60 - IGF2.60
LRPPRC-S1027	LRPPRC	12	-0.0852063	-0.757537	0.453541	0.850557	IGF1.60 - IGF2.60
PLD1-S540	PLD1	5	0.111999	0.652509	0.519612	0.879084	IGF1.60 - IGF2.60
ACACA-S50	ACACA	15	-0.0591694	-0.397624	0.693199	0.936495	IGF1.60 - IGF2.60
CCSER1-S69	CCSER1	9	-0.0221471	-0.199623	0.843278	0.971935	IGF1.60 - IGF2.60
PTRH2-S57	PTRH2	17	-0.119756	-0.831821	0.409726	0.828687	IGF1.60 - IGF2.60
HMGA1-S49	HMGA1	56	0.0765614	0.839071	0.405687	0.826509	IGF1.60 - IGF2.60
ADARB2-S63,S66	ADARB2	7	-0.125802	-0.580159	0.566638	0.896628	IGF1.60 - IGF2.60
ZC3H6-S793	ZC3H6	6	0.0463126	0.198896	0.843841	0.972009	IGF1.60 - IGF2.60
LGALS3BP-S444	LGALS3BP	18	-0.136116	-0.899199	0.372337	0.807591	IGF1.60 - IGF2.60
ARHGAP31-S1054	ARHGAP31	6	-0.032592	-0.265323	0.792784	0.960977	IGF1.60 - IGF2.60
PCSK7-S142	PCSK7	7	0.0438385	0.198447	0.844188	0.972082	IGF1.60 - IGF2.60
SLC4A1AP-S82	SLC4A1AP	27	-0.077318	-0.899094	0.372393	0.807633	IGF1.60 - IGF2.60
DNMBP-S504	DNMBP	3	0.192466	0.652027	0.519919	0.879187	IGF1.60 - IGF2.60
GAB1-S253	GAB1	18	-0.113665	-0.838793	0.405841	0.826555	IGF1.60 - IGF2.60
CNPY3-S257	CNPY3	6	0.0720594	0.756936	0.453896	0.850742	IGF1.60 - IGF2.60
DNMT3A-T261	DNMT3A	35	-0.088798	-0.838672	0.405909	0.826574	IGF1.60 - IGF2.60
TIMM44-Y104	TIMM44	5	0.144714	0.441063	0.662693	0.927978	IGF1.60 - IGF2.60
ZNF800-S462	ZNF800	14	0.117942	0.529507	0.599626	0.908006	IGF1.60 - IGF2.60
SPECC1-S241	SPECC1	8	-0.0482052	-0.441024	0.662721	0.927978	IGF1.60 - IGF2.60
PDE5A-S86	PDE5A	7	-0.129673	-0.756764	0.453997	0.850793	IGF1.60 - IGF2.60
SPTBN1-S781	SPTBN1	7	0.0432563	0.264104	0.793714	0.96114	IGF1.60 - IGF2.60
SUPT7L-S323	SUPT7L	9	-0.0329299	-0.196892	0.845393	0.972275	IGF1.60 - IGF2.60
DPYSL2-S292	DPYSL2	6	-0.119346	-0.543619	0.591183	0.905133	IGF1.60 - IGF2.60
ZBTB18-S321	ZBTB18	7	-0.0357608	-0.263999	0.793794	0.961169	IGF1.60 - IGF2.60
NARF-T440	NARF	9	-0.0850756	-0.756638	0.454072	0.85082	IGF1.60 - IGF2.60
IRS2-T363,S365	IRS2	5	0.12214	0.558504	0.581122	0.901956	IGF1.60 - IGF2.60
NASP-T209	NASP	9	-0.103017	-0.748411	0.458958	0.852972	IGF1.60 - IGF2.60
SRSF10-S131,S133,Y136	SRSF10	5	0.0868214	0.529065	0.59993	0.908149	IGF1.60 - IGF2.60
CTNNA2-S905	CTNNA2	7	0.127748	0.651407	0.520313	0.87925	IGF1.60 - IGF2.60
FEN1-S351	FEN1	11	0.169618	0.659168	0.513013	0.876256	IGF1.60 - IGF2.60
SCAPER-S185	SCAPER	18	-0.0900088	-0.898536	0.372687	0.807812	IGF1.60 - IGF2.60
TUBB-T290	TUBB	10	-0.105667	-0.756348	0.454244	0.850906	IGF1.60 - IGF2.60
CFDP1-S216	CFDP1	10	0.145208	0.651227	0.520427	0.879325	IGF1.60 - IGF2.60
RELCH-S182,T183,S186	RELCH	6	-0.0326154	-0.27234	0.787441	0.959667	IGF1.60 - IGF2.60
TOP2B-S1441,S1454	TOP2B	12	-0.218895	-0.830891	0.410246	0.828928	IGF1.60 - IGF2.60
CABIN1-T1927	CABIN1	6	0.0604907	0.195467	0.846497	0.972552	IGF1.60 - IGF2.60
PPP1R9A-S371	PPP1R9A	19	0.0694184	0.89846	0.372727	0.807834	IGF1.60 - IGF2.60
CENPC-Y385	CENPC	7	0.0964484	0.695039	0.491386	0.867165	IGF1.60 - IGF2.60
LPIN1-S449	LPIN1	15	0.158304	0.830822	0.410285	0.82896	IGF1.60 - IGF2.60
GATAD2B-T289	GATAD2B	14	0.138934	0.838014	0.406274	0.826687	IGF1.60 - IGF2.60
DIXDC1-S211	DIXDC1	3	0.085033	0.444716	0.660084	0.927354	IGF1.60 - IGF2.60
SPEN-S309,S312	SPEN	5	0.0793522	0.575335	0.569848	0.897758	IGF1.60 - IGF2.60
PRR5-S339	PRR5	7	-0.0907657	-0.528325	0.600438	0.908365	IGF1.60 - IGF2.60
MBD3-S39	MBD3	10	-0.11223	-0.756013	0.454442	0.851017	IGF1.60 - IGF2.60
ZNF592-S680	ZNF592	10	0.119457	0.650845	0.52067	0.879416	IGF1.60 - IGF2.60
TMEM131-S1599	TMEM131	19	0.106646	0.898236	0.372846	0.807853	IGF1.60 - IGF2.60
PYCR1-S301	PYCR1	15	0.0686666	0.898227	0.372851	0.807853	IGF1.60 - IGF2.60
EIF4ENIF1-T357	EIF4ENIF1	5	-0.0304358	-0.194152	0.847516	0.972787	IGF1.60 - IGF2.60
THRAP3-S268	THRAP3	5	0.0274104	0.194078	0.847573	0.972807	IGF1.60 - IGF2.60
PPP1R26-S1161	PPP1R26	8	0.0299637	0.271219	0.788294	0.959881	IGF1.60 - IGF2.60
CALD1-S759	CALD1	21	0.108296	0.83049	0.410471	0.829042	IGF1.60 - IGF2.60
SH2B1-S125	SH2B1	45	-0.081415	-0.898093	0.372921	0.807873	IGF1.60 - IGF2.60
AGPS-T82	AGPS	7	0.0439723	0.26163	0.795601	0.961736	IGF1.60 - IGF2.60
ATRX-S875,S876	ATRX	11	-0.126067	-0.504599	0.616842	0.91365	IGF1.60 - IGF2.60
MDC1-T1403	MDC1	22	-0.0565478	-0.755769	0.454587	0.851077	IGF1.60 - IGF2.60
RAF1-T638	RAF1	4	0.084179	0.504449	0.616946	0.913667	IGF1.60 - IGF2.60
TBC1D9B-S435	TBC1D9B	28	-0.11244	-0.837599	0.406505	0.826841	IGF1.60 - IGF2.60
TEX2-S266,S270	TEX2	13	-0.10765	-0.897956	0.372994	0.807928	IGF1.60 - IGF2.60
DDX59-S156,S160	DDX59	15	0.0677574	0.897933	0.373006	0.807937	IGF1.60 - IGF2.60
BCL9-S291	BCL9	77	-0.0633441	-0.897822	0.373065	0.807946	IGF1.60 - IGF2.60
MED1-S1021	MED1	6	-0.0649711	-0.508165	0.614363	0.912733	IGF1.60 - IGF2.60
ZFPM1-T653	ZFPM1	9	0.0844671	0.69655	0.490451	0.866849	IGF1.60 - IGF2.60
PRKAR2A-S80	PRKAR2A	29	-0.0705382	-0.89778	0.373087	0.807946	IGF1.60 - IGF2.60
PGM2L1-S175	PGM2L1	13	-0.181562	-0.779268	0.439737	0.843871	IGF1.60 - IGF2.60
TMX1-S226	TMX1	5	0.0889592	0.269727	0.789429	0.960178	IGF1.60 - IGF2.60
FAM169A-T468	FAM169A	26	-0.0839391	-0.837319	0.406661	0.826953	IGF1.60 - IGF2.60
PCDH1-S984	PCDH1	44	0.0710319	0.897703	0.373128	0.807966	IGF1.60 - IGF2.60
NES-S894	NES	4	0.117915	0.694031	0.492011	0.867511	IGF1.60 - IGF2.60
USP42-S1170	USP42	5	0.109662	0.564655	0.576989	0.900404	IGF1.60 - IGF2.60
EIF4G3-S1093	EIF4G3	4	-0.047218	-0.19113	0.849859	0.973356	IGF1.60 - IGF2.60
ZC3H15-S360	ZC3H15	9	-0.038747	-0.19102	0.849945	0.973369	IGF1.60 - IGF2.60
ZRSR2-S384	ZRSR2	79	0.100406	0.897535	0.373216	0.80804	IGF1.60 - IGF2.60
SEPT9-S22	SEPT9	11	-0.1187	-0.831332	0.41	0.828877	IGF1.60 - IGF2.60
STMN1-S38	STMN1	368	0.0859976	0.897444	0.373265	0.808063	IGF1.60 - IGF2.60
PAK5-S277	PAK5	14	-0.100588	-0.701733	0.48725	0.865512	IGF1.60 - IGF2.60
DIDO1-S525	DIDO1	15	-0.110915	-0.507468	0.614847	0.912844	IGF1.60 - IGF2.60
GATAD2B-S122,S135	GATAD2B	12	0.0626535	0.503366	0.6177	0.913887	IGF1.60 - IGF2.60
DENND5A-S741	DENND5A	7	-0.0455154	-0.392828	0.696708	0.937481	IGF1.60 - IGF2.60
TFIP11-S283	TFIP11	12	0.107862	0.657477	0.514089	0.87667	IGF1.60 - IGF2.60
MYH10-S1956,T1960	MYH10	4	-0.114624	-0.556155	0.582704	0.902465	IGF1.60 - IGF2.60
ARHGEF6-S488	ARHGEF6	24	-0.221949	-0.897265	0.373359	0.80811	IGF1.60 - IGF2.60
SLC9A3R1-S291,S302	SLC9A3R1	4	-0.106492	-0.649476	0.52154	0.879757	IGF1.60 - IGF2.60
AHNAK-S5332	AHNAK	7	0.0737412	0.55605	0.582774	0.902469	IGF1.60 - IGF2.60
COIL-S271	COIL	7	0.188637	0.555821	0.582929	0.902521	IGF1.60 - IGF2.60
GIGYF1-S638	GIGYF1	12	0.09923	0.657133	0.514308	0.876723	IGF1.60 - IGF2.60
FUBP3-S538	FUBP3	6	0.0949834	0.52623	0.601878	0.908849	IGF1.60 - IGF2.60
CDK13-S525,S527	CDK13	5	0.024491	0.188195	0.852137	0.973846	IGF1.60 - IGF2.60
MATR3-S604	MATR3	74	-0.140883	-0.896963	0.373519	0.808162	IGF1.60 - IGF2.60
H2AFY-T129	H2AFY	87	0.0595897	0.896956	0.373523	0.808166	IGF1.60 - IGF2.60
AFDN-T1202	AFDN	57	0.0732614	0.896865	0.373571	0.808195	IGF1.60 - IGF2.60
FAM234B-S30,S33	FAM234B	14	0.079963	0.830689	0.410359	0.828984	IGF1.60 - IGF2.60
PTDSS2-S16	PTDSS2	19	-0.0622213	-0.896818	0.373596	0.808207	IGF1.60 - IGF2.60
CD2AP-S80	CD2AP	9	-0.0495875	-0.256993	0.799141	0.962453	IGF1.60 - IGF2.60
SRRM2-S1140	SRRM2	4	-0.152857	-0.451101	0.655534	0.925911	IGF1.60 - IGF2.60
DEPDC5-S833	DEPDC5	94	0.0601261	0.89658	0.373722	0.808282	IGF1.60 - IGF2.60
SYT11-T68	SYT11	7	0.120518	0.554931	0.583529	0.902715	IGF1.60 - IGF2.60
ZFP64-S547	ZFP64	20	-0.169767	-0.896525	0.373751	0.808292	IGF1.60 - IGF2.60
RBMXL1-S330	RBMXL1	9	0.0988718	0.830328	0.410561	0.829086	IGF1.60 - IGF2.60
BCL7B-S151,S152	BCL7B	21	0.114663	0.828752	0.411443	0.829506	IGF1.60 - IGF2.60
DBN1-T343	DBN1	29	0.104407	0.777745	0.440626	0.844298	IGF1.60 - IGF2.60
CDH11-S714	CDH11	22	0.0808078	0.896349	0.373844	0.808342	IGF1.60 - IGF2.60
RBM20-S32	RBM20	15	-0.113395	-0.83579	0.407512	0.827444	IGF1.60 - IGF2.60
PIP5K1A-S72	PIP5K1A	7	0.0959354	0.647965	0.522502	0.880158	IGF1.60 - IGF2.60
RIOK2-S350	RIOK2	10	-0.0956383	-0.835633	0.407599	0.827499	IGF1.60 - IGF2.60
AUTS2-S319	AUTS2	31	-0.0850245	-0.896121	0.373964	0.808429	IGF1.60 - IGF2.60
FGF14-S210	FGF14	7	-0.0880622	-0.753457	0.455958	0.851646	IGF1.60 - IGF2.60
NAV2-S1121	NAV2	14	-0.119329	-0.745242	0.460848	0.853857	IGF1.60 - IGF2.60
WDR91-S326	WDR91	7	0.120997	0.688353	0.495537	0.869156	IGF1.60 - IGF2.60
SV2A-S45	SV2A	10	0.166645	0.896036	0.374009	0.80847	IGF1.60 - IGF2.60
FBF1-S142	FBF1	7	0.0354716	0.254314	0.801188	0.962938	IGF1.60 - IGF2.60
CHAMP1-S452	CHAMP1	41	-0.0694509	-0.895991	0.374033	0.808477	IGF1.60 - IGF2.60
TIGAR-S159	TIGAR	8	0.108147	0.77716	0.440967	0.844521	IGF1.60 - IGF2.60
ARHGEF11-T656,S657	ARHGEF11	3	-0.0718697	-0.439663	0.663695	0.928243	IGF1.60 - IGF2.60
METTL14-T72	METTL14	7	-0.0741128	-0.557055	0.582097	0.902264	IGF1.60 - IGF2.60
DKC1-S453,S455	DKC1	17	0.0931574	0.827796	0.41198	0.829795	IGF1.60 - IGF2.60
CDK12-S334	CDK12	13	-0.0623788	-0.448778	0.657188	0.926371	IGF1.60 - IGF2.60
OSBP-S379,S386	OSBP	7	0.0362973	0.252662	0.802451	0.963208	IGF1.60 - IGF2.60
PPM1E-S548	PPM1E	4	-0.231573	-0.646995	0.523121	0.880488	IGF1.60 - IGF2.60
NCAPD3-S1382	NCAPD3	10	0.0738955	0.776628	0.441279	0.844656	IGF1.60 - IGF2.60
NBEA-S1262,T1264,S1267	NBEA	3	-0.0317313	-0.26151	0.795692	0.96174	IGF1.60 - IGF2.60
LPAR3-S225	LPAR3	3	0.0649154	0.537768	0.59516	0.906492	IGF1.60 - IGF2.60
GOLGA3-S107	GOLGA3	6	-0.138879	-0.654566	0.515945	0.877393	IGF1.60 - IGF2.60
LARP4B-Y596,S601	LARP4B	10	-0.0338153	-0.251387	0.803426	0.963426	IGF1.60 - IGF2.60
ZDHHC5-S569	ZDHHC5	8	-0.0355432	-0.251332	0.803468	0.963426	IGF1.60 - IGF2.60
SPEN-S188	SPEN	10	0.108474	0.570399	0.573143	0.899072	IGF1.60 - IGF2.60
SRRM1-S773,S775	SRRM1	167	0.0585593	0.895166	0.37447	0.808815	IGF1.60 - IGF2.60
BET1L-S9	BET1L	42	-0.0596818	-0.895148	0.37448	0.808829	IGF1.60 - IGF2.60
CEP170-T644	CEP170	34	-0.0912496	-0.895051	0.374531	0.808839	IGF1.60 - IGF2.60
TP53BP2-S558	TP53BP2	22	-0.0565134	-0.834342	0.408319	0.827981	IGF1.60 - IGF2.60
RBBP6-S1328	RBBP6	68	-0.120036	-0.89493	0.374596	0.808876	IGF1.60 - IGF2.60
ALDOA-S39	ALDOA	15	0.0775605	0.646191	0.523633	0.880705	IGF1.60 - IGF2.60
NRXN1-S1445	NRXN1	22	0.147641	0.743647	0.461801	0.854253	IGF1.60 - IGF2.60
NRXN2-S1680	NRXN2	22	0.147641	0.743647	0.461801	0.854253	IGF1.60 - IGF2.60
SF3B1-T273	SF3B1	14	-0.115152	-0.653891	0.516376	0.877546	IGF1.60 - IGF2.60
WIPF3-T453	WIPF3	5	-0.0961824	-0.751705	0.456998	0.85216	IGF1.60 - IGF2.60
RAB23-S206,T208	RAB23	6	0.133983	0.64584	0.523857	0.880799	IGF1.60 - IGF2.60
N4BP2L2-S570	N4BP2L2	28	0.243817	0.894615	0.374762	0.808991	IGF1.60 - IGF2.60
TIMM50-S45	TIMM50	20	0.196106	0.645799	0.523883	0.8808	IGF1.60 - IGF2.60
AKNA-S499	AKNA	6	-0.151851	-0.743424	0.461934	0.854308	IGF1.60 - IGF2.60
ZBTB21-S504,T518	ZBTB21	16	0.0919199	0.743412	0.461941	0.854308	IGF1.60 - IGF2.60
GTF3C4-T600	GTF3C4	4	0.0876564	0.64571	0.52394	0.880805	IGF1.60 - IGF2.60
CDC27-S426	CDC27	8	-0.0658419	-0.645639	0.523985	0.880842	IGF1.60 - IGF2.60
ACLY-T453	ACLY	26	0.152341	0.743286	0.462016	0.854363	IGF1.60 - IGF2.60
ANAPC2-S470	ANAPC2	11	0.0886365	0.828043	0.411841	0.829719	IGF1.60 - IGF2.60
ALMS1-S2361	ALMS1	11	0.125899	0.645512	0.524066	0.88087	IGF1.60 - IGF2.60
TNRC18-S712	TNRC18	5	0.107777	0.75135	0.457209	0.852282	IGF1.60 - IGF2.60
DSN1-S57	DSN1	6	-0.109032	-0.645376	0.524153	0.880912	IGF1.60 - IGF2.60
EP300-S1038	EP300	23	0.110304	0.826318	0.412809	0.830194	IGF1.60 - IGF2.60
MADD-T1066	MADD	7	0.125442	0.685966	0.497024	0.86988	IGF1.60 - IGF2.60
DFFA-S315	DFFA	107	-0.0618833	-0.894199	0.374983	0.809071	IGF1.60 - IGF2.60
LIMA1-S132	LIMA1	59	-0.0587689	-0.894164	0.375002	0.809071	IGF1.60 - IGF2.60
NEFM-S559,T571	NEFM	9	0.164303	0.645095	0.524332	0.881053	IGF1.60 - IGF2.60
BAIAP2-T455	BAIAP2	54	-0.0840497	-0.894069	0.375052	0.809112	IGF1.60 - IGF2.60
UBE2M-S52	UBE2M	10	0.08591	0.775015	0.442222	0.845012	IGF1.60 - IGF2.60
IMMT-S36	IMMT	5	-0.0581717	-0.550637	0.586429	0.903613	IGF1.60 - IGF2.60
PCLO-T922	PCLO	7	0.0867213	0.785332	0.436209	0.842372	IGF1.60 - IGF2.60
KCNH2-S351	KCNH2	4	0.0857725	0.55062	0.58644	0.903613	IGF1.60 - IGF2.60
ECT2-S897	ECT2	4	0.129594	0.644836	0.524497	0.881083	IGF1.60 - IGF2.60
ACACA-S29	ACACA	104	0.0561737	0.893899	0.375142	0.809158	IGF1.60 - IGF2.60
PAK5-S370	PAK5	11	-0.0281556	-0.17268	0.864196	0.976304	IGF1.60 - IGF2.60
ARFGAP2-S340	ARFGAP2	31	-0.095561	-0.893871	0.375157	0.809158	IGF1.60 - IGF2.60
ABL1-S919	ABL1	9	-0.0244446	-0.172425	0.864394	0.976352	IGF1.60 - IGF2.60
SRRM2-S778,S780	SRRM2	27	0.0832247	0.893779	0.375206	0.809183	IGF1.60 - IGF2.60
FBRSL1-S844	FBRSL1	12	0.0972701	0.571462	0.572433	0.898797	IGF1.60 - IGF2.60
REEP4-S194,S202	REEP4	6	-0.0507244	-0.25586	0.800006	0.962742	IGF1.60 - IGF2.60
LIMA1-S709	LIMA1	19	0.159193	0.750561	0.457678	0.852448	IGF1.60 - IGF2.60
NFRKB-T340	NFRKB	23	0.115231	0.825626	0.413197	0.83039	IGF1.60 - IGF2.60
DCTN2-T198	DCTN2	23	-0.0743952	-0.893631	0.375284	0.809234	IGF1.60 - IGF2.60
STXBP5L-S593	STXBP5L	10	0.0394271	0.255109	0.80058	0.962838	IGF1.60 - IGF2.60
NRBP2-T409,T411	NRBP2	15	-0.0616295	-0.827048	0.412399	0.830007	IGF1.60 - IGF2.60
AHNAK-S135	AHNAK	69	0.106113	0.893475	0.375367	0.809292	IGF1.60 - IGF2.60
MAP1B-T527	MAP1B	19	-0.0674557	-0.742061	0.462749	0.854647	IGF1.60 - IGF2.60
NFATC2IP-S90,S92	NFATC2IP	11	-0.124608	-0.827006	0.412422	0.830018	IGF1.60 - IGF2.60
TLN1-S2040	TLN1	6	0.0313322	0.24475	0.808508	0.964441	IGF1.60 - IGF2.60
CBFA2T2-S245	CBFA2T2	8	0.0787124	0.750169	0.457911	0.852531	IGF1.60 - IGF2.60
ZSCAN20-S637	ZSCAN20	14	0.0764	0.893329	0.375444	0.809351	IGF1.60 - IGF2.60
TNRC6C-S1038	TNRC6C	4	0.174586	0.643913	0.525087	0.881295	IGF1.60 - IGF2.60
KNOP1-S265	KNOP1	34	-0.169527	-0.893238	0.375493	0.809367	IGF1.60 - IGF2.60
GIT1-S375,S385	GIT1	10	-0.0933272	-0.434159	0.667637	0.929352	IGF1.60 - IGF2.60
NEK9-S331	NEK9	22	-0.0748194	-0.82504	0.413527	0.830569	IGF1.60 - IGF2.60
RNF169-S371	RNF169	5	-0.0427844	-0.168348	0.867569	0.976964	IGF1.60 - IGF2.60
VCL-S434	VCL	7	0.0651618	0.567038	0.575392	0.899933	IGF1.60 - IGF2.60
CEP164-S407	CEP164	18	0.0505485	0.749811	0.458124	0.852633	IGF1.60 - IGF2.60
IRX3-S372	IRX3	8	0.118094	0.7516	0.45706	0.852213	IGF1.60 - IGF2.60
CDK13-S411,S413	CDK13	9	-0.0448331	-0.167095	0.868546	0.977047	IGF1.60 - IGF2.60
NUP205-S1939	NUP205	26	0.0936123	0.7494	0.458369	0.852729	IGF1.60 - IGF2.60
GEMIN5-S757	GEMIN5	20	-0.169281	-0.751237	0.457276	0.852315	IGF1.60 - IGF2.60
USP47-S910	USP47	25	0.0692075	0.892574	0.375846	0.809622	IGF1.60 - IGF2.60
ATP1A1-S722	ATP1A1	4	0.0790376	0.642905	0.525731	0.881561	IGF1.60 - IGF2.60
ATP1A2-S719	ATP1A2	4	0.0790376	0.642905	0.525731	0.881561	IGF1.60 - IGF2.60
ATP1A3-S712	ATP1A3	4	0.0790376	0.642905	0.525731	0.881561	IGF1.60 - IGF2.60
ATRX-S729,S731	ATRX	17	-0.100198	-0.783685	0.437166	0.842722	IGF1.60 - IGF2.60
PLEKHG4B-T727	PLEKHG4B	6	0.1035	0.642718	0.52585	0.881573	IGF1.60 - IGF2.60
QSER1-S1231,Y1238	QSER1	7	0.0723419	0.748915	0.458658	0.852772	IGF1.60 - IGF2.60
FNIP1-S220	FNIP1	17	0.0826007	0.831453	0.409932	0.828834	IGF1.60 - IGF2.60
CTNND1-S862,S864	CTNND1	34	0.0993642	0.892197	0.376046	0.809777	IGF1.60 - IGF2.60
MAST2-S74	MAST2	28	0.0806862	0.892169	0.376061	0.809777	IGF1.60 - IGF2.60
PHLDB1-S546	PHLDB1	15	0.091391	0.824023	0.414098	0.830879	IGF1.60 - IGF2.60
ZNF358-T314	ZNF358	8	0.139483	0.337048	0.737991	0.947876	IGF1.60 - IGF2.60
SRSF8-S196	SRSF8	5	0.0639912	0.547688	0.588424	0.904352	IGF1.60 - IGF2.60
RSRC2-S32	RSRC2	21	-0.0821038	-0.68313	0.498793	0.870626	IGF1.60 - IGF2.60
NAA30-S199	NAA30	25	0.0825618	0.892022	0.376139	0.80981	IGF1.60 - IGF2.60
POLD3-S423	POLD3	11	-0.0926482	-0.239301	0.812687	0.965391	IGF1.60 - IGF2.60
TCOF1-T1234	TCOF1	16	0.070224	0.426347	0.673249	0.930959	IGF1.60 - IGF2.60
CEP68-T363	CEP68	7	-0.0743485	-0.426135	0.673401	0.931015	IGF1.60 - IGF2.60
RFX7-S321	RFX7	13	0.066549	0.782854	0.437649	0.842935	IGF1.60 - IGF2.60
KAT6B-S82	KAT6B	5	-0.0464362	-0.160723	0.873513	0.978032	IGF1.60 - IGF2.60
KAZN-S310	KAZN	10	0.110615	0.686079	0.496953	0.869858	IGF1.60 - IGF2.60
ANKHD1-S1540	ANKHD1	12	-0.148416	-0.748004	0.4592	0.853076	IGF1.60 - IGF2.60
ZNF561-S261	ZNF561	7	-0.0452258	-0.159744	0.874276	0.978219	IGF1.60 - IGF2.60
RBM33-S741	RBM33	71	0.0704101	0.891445	0.376445	0.810033	IGF1.60 - IGF2.60
SV2A-S127	SV2A	22	0.0761102	0.891326	0.376509	0.810077	IGF1.60 - IGF2.60
DNMT1-S394	DNMT1	9	-0.120124	-0.823102	0.414617	0.831152	IGF1.60 - IGF2.60
MSI1-S81	MSI1	7	-0.0861335	-0.641206	0.526817	0.881996	IGF1.60 - IGF2.60
TMEM209-S221,S222	TMEM209	5	-0.0686663	-0.549848	0.586962	0.9038	IGF1.60 - IGF2.60
CLTC-S1229	CLTC	3	0.0760404	0.549775	0.587012	0.903815	IGF1.60 - IGF2.60
RBM25-S693	RBM25	6	-0.116569	-0.567506	0.575079	0.899803	IGF1.60 - IGF2.60
RBMX-S215	RBMX	18	0.202295	0.641076	0.5269	0.881999	IGF1.60 - IGF2.60
RBMXL1-S215	RBMXL1	18	0.202295	0.641076	0.5269	0.881999	IGF1.60 - IGF2.60
SRRM2-S351,S353,S357	SRRM2	12	0.0598521	0.641044	0.52692	0.881999	IGF1.60 - IGF2.60
NAV2-S859	NAV2	7	-0.164139	-0.546148	0.589467	0.904666	IGF1.60 - IGF2.60
ZNF608-S1402	ZNF608	12	-0.066721	-0.891167	0.376593	0.81013	IGF1.60 - IGF2.60
DAP3-S220	DAP3	5	-0.0946511	-0.545965	0.589591	0.904735	IGF1.60 - IGF2.60
TMEM63C-S80	TMEM63C	9	0.0559274	0.334155	0.740155	0.948234	IGF1.60 - IGF2.60
GPRASP1-S273	GPRASP1	5	-0.0403519	-0.156765	0.876601	0.978705	IGF1.60 - IGF2.60
DYNC1I2-S101	DYNC1I2	7	-0.100007	-0.891007	0.376678	0.810139	IGF1.60 - IGF2.60
BTF3-T182	BTF3	9	0.0506801	0.491497	0.625987	0.916842	IGF1.60 - IGF2.60
HNRNPK-S36	HNRNPK	11	0.106222	0.670218	0.506893	0.873786	IGF1.60 - IGF2.60
SH3BP2-S416	SH3BP2	17	0.0846721	0.890633	0.376878	0.810238	IGF1.60 - IGF2.60
PI4KB-T517	PI4KB	10	-0.129276	-0.548627	0.587788	0.904084	IGF1.60 - IGF2.60
SENP1-S159	SENP1	7	-0.130574	-0.563055	0.578063	0.900828	IGF1.60 - IGF2.60
TRIM24-S768	TRIM24	17	0.0878736	0.890525	0.376935	0.81027	IGF1.60 - IGF2.60
MKI67-T2688	MKI67	11	0.0653401	0.640101	0.527524	0.882296	IGF1.60 - IGF2.60
ZC3H13-S986	ZC3H13	73	0.0459149	0.890487	0.376955	0.81027	IGF1.60 - IGF2.60
VRK3-S78,S83	VRK3	6	0.0387033	0.233595	0.817069	0.966311	IGF1.60 - IGF2.60
CKB-S4	CKB	9	-0.0731072	-0.640025	0.527573	0.882327	IGF1.60 - IGF2.60
RIF1-S2205	RIF1	32	0.0824177	0.890411	0.376996	0.810298	IGF1.60 - IGF2.60
TERF2IP-S36	TERF2IP	10	-0.09016	-0.562697	0.578303	0.900936	IGF1.60 - IGF2.60
SPEG-T449,S453	SPEG	14	-0.0982244	-0.890262	0.377075	0.810334	IGF1.60 - IGF2.60
AKAP13-T815	AKAP13	13	-0.0911769	-0.890227	0.377093	0.81034	IGF1.60 - IGF2.60
PRKD3-S391	PRKD3	6	-0.124485	-0.639693	0.527785	0.88242	IGF1.60 - IGF2.60
CCDC120-S358	CCDC120	11	0.0875927	0.890209	0.377103	0.810343	IGF1.60 - IGF2.60
SCAF1-S498,S500	SCAF1	89	0.0589955	0.890192	0.377112	0.810343	IGF1.60 - IGF2.60
ARHGAP33-S936	ARHGAP33	3	0.106351	0.43771	0.665093	0.928698	IGF1.60 - IGF2.60
SRRM1-S450	SRRM1	177	0.141327	0.889996	0.377216	0.810414	IGF1.60 - IGF2.60
MICALL1-S486	MICALL1	24	-0.0498756	-0.331187	0.742377	0.948718	IGF1.60 - IGF2.60
CDKL5-Y171	CDKL5	4	-0.0909697	-0.562128	0.578685	0.901082	IGF1.60 - IGF2.60
CDC23-S576,S578	CDC23	8	-0.085896	-0.821593	0.415467	0.831621	IGF1.60 - IGF2.60
NNAT-S50,S56	NNAT	5	0.176527	0.422141	0.676278	0.931844	IGF1.60 - IGF2.60
TMEM38B-S264	TMEM38B	11	0.0275166	0.149874	0.881983	0.979889	IGF1.60 - IGF2.60
MAP1B-Y2057	MAP1B	11	-0.0413598	-0.231204	0.818907	0.96674	IGF1.60 - IGF2.60
NT5DC2-Y457	NT5DC2	7	-0.136087	-0.828853	0.411387	0.829476	IGF1.60 - IGF2.60
TRMT10C-S391	TRMT10C	8	0.123911	0.745911	0.460449	0.853627	IGF1.60 - IGF2.60
CEP120-S406	CEP120	5	-0.0628241	-0.528451	0.601521	0.908728	IGF1.60 - IGF2.60
CCDC120-T12	CCDC120	13	0.121933	0.769771	0.445297	0.846474	IGF1.60 - IGF2.60
SLK-S341	SLK	25	0.0954441	0.88948	0.377491	0.810576	IGF1.60 - IGF2.60
SRSF9-S211,S216	SRSF9	7	0.0852141	0.74553	0.460675	0.853727	IGF1.60 - IGF2.60
THOC2-S1417	THOC2	76	0.0649919	0.88946	0.377502	0.810576	IGF1.60 - IGF2.60
VPS13D-S2455	VPS13D	7	0.0868067	0.551516	0.585835	0.903445	IGF1.60 - IGF2.60
KMT2A-S1352	KMT2A	6	-0.169894	-0.745485	0.460702	0.853741	IGF1.60 - IGF2.60
SPECC1-T58	SPECC1	12	-0.0562251	-0.512946	0.611048	0.91175	IGF1.60 - IGF2.60
ARHGEF2-S133	ARHGEF2	20	-0.114071	-0.828383	0.41165	0.829604	IGF1.60 - IGF2.60
PHOX2B-T61	PHOX2B	8	-0.19574	-0.745433	0.460733	0.853767	IGF1.60 - IGF2.60
FAM117B-S271	FAM117B	12	-0.0477118	-0.239825	0.812284	0.965307	IGF1.60 - IGF2.60
EEF1B2-S112	EEF1B2	11	-0.158211	-0.889348	0.377561	0.810601	IGF1.60 - IGF2.60
THRAP3-T397	THRAP3	6	0.0513659	0.229021	0.820585	0.96719	IGF1.60 - IGF2.60
RANBP2-S1107	RANBP2	4	-0.126396	-0.435969	0.666339	0.929077	IGF1.60 - IGF2.60
TCF12-Y389	TCF12	4	0.122225	0.561028	0.579424	0.901365	IGF1.60 - IGF2.60
SRRM2-T318,S322	SRRM2	13	-0.0491241	-0.228524	0.820968	0.967238	IGF1.60 - IGF2.60
WDHD1-S974	WDHD1	8	0.051068	0.228028	0.82135	0.96729	IGF1.60 - IGF2.60
YWHAZ-S63	YWHAZ	7	-0.0796623	-0.419914	0.677885	0.932231	IGF1.60 - IGF2.60
ARFGAP1-S155	ARFGAP1	11	-0.101234	-0.744808	0.461107	0.853992	IGF1.60 - IGF2.60
KIF21A-S1307	KIF21A	15	0.167089	0.820441	0.416116	0.831948	IGF1.60 - IGF2.60
SF3A2-S20	SF3A2	9	0.0640567	0.143695	0.886813	0.980636	IGF1.60 - IGF2.60
SHROOM3-S1138	SHROOM3	17	-0.0459294	-0.328038	0.744738	0.94928	IGF1.60 - IGF2.60
NOLC1-S686,S698	NOLC1	11	0.165827	0.542285	0.592088	0.905323	IGF1.60 - IGF2.60
EIF3H-T11	EIF3H	4	0.049458	0.226778	0.822311	0.967484	IGF1.60 - IGF2.60
YAP1-T110	YAP1	4	0.0824079	0.545576	0.589855	0.904825	IGF1.60 - IGF2.60
PKP4-S458,S461	PKP4	9	-0.121538	-0.690429	0.494246	0.868574	IGF1.60 - IGF2.60
MAP1B-T1503	MAP1B	163	0.0559604	0.888603	0.377958	0.810819	IGF1.60 - IGF2.60
RRP1B-S245	RRP1B	59	0.0599877	0.888598	0.377961	0.810819	IGF1.60 - IGF2.60
C2CD2L-S613	C2CD2L	3	0.106984	0.637397	0.529257	0.882928	IGF1.60 - IGF2.60
GAL-S53	GAL	11	-0.0715891	-0.226083	0.822847	0.967581	IGF1.60 - IGF2.60
RIMS1-S578	RIMS1	8	0.0546682	0.888532	0.377996	0.810842	IGF1.60 - IGF2.60
SNAP29-S114	SNAP29	5	0.145192	0.526376	0.602942	0.909181	IGF1.60 - IGF2.60
DMAP1-S418	DMAP1	18	-0.0613355	-0.888462	0.378034	0.810864	IGF1.60 - IGF2.60
RREB1-S1653	RREB1	9	-0.0335868	-0.225649	0.823181	0.967639	IGF1.60 - IGF2.60
WIPF1-S203	WIPF1	8	0.0516764	0.326848	0.74563	0.949484	IGF1.60 - IGF2.60
KIF27-S704	KIF27	8	-0.0928825	-0.8273	0.412258	0.829938	IGF1.60 - IGF2.60
POLR3E-S161	POLR3E	11	-0.0883943	-0.744113	0.461522	0.854126	IGF1.60 - IGF2.60
MAP1B-S1400,S1406	MAP1B	15	-0.148234	-0.821329	0.415616	0.831703	IGF1.60 - IGF2.60
FASN-S2198	FASN	14	-0.0810192	-0.827085	0.412378	0.830002	IGF1.60 - IGF2.60
CDC42EP4-S51	CDC42EP4	11	0.114155	0.644718	0.522252	0.880044	IGF1.60 - IGF2.60
DBNL-T271,S272	DBNL	11	-0.187263	-0.735626	0.46661	0.856118	IGF1.60 - IGF2.60
KIAA0586-S406	KIAA0586	4	-0.0567907	-0.418368	0.679001	0.932567	IGF1.60 - IGF2.60
RUFY1-S172	RUFY1	5	0.144119	0.636728	0.529686	0.883094	IGF1.60 - IGF2.60
ANK2-S1755,T1761	ANK2	6	0.114388	0.541013	0.592953	0.905567	IGF1.60 - IGF2.60
BAD-S34	BAD	19	-0.183674	-0.768019	0.446327	0.847036	IGF1.60 - IGF2.60
PARD3-S924	PARD3	6	-0.0887544	-0.224005	0.824447	0.967922	IGF1.60 - IGF2.60
PARD3B-S780	PARD3B	6	-0.0887544	-0.224005	0.824447	0.967922	IGF1.60 - IGF2.60
MAPRE1-T154	MAPRE1	8	0.108321	0.423253	0.675477	0.931662	IGF1.60 - IGF2.60
CLIP2-S337	CLIP2	5	0.0828887	0.486144	0.629741	0.917993	IGF1.60 - IGF2.60
PALB2-S660	PALB2	8	-0.0806242	-0.558937	0.58083	0.901846	IGF1.60 - IGF2.60
ERI1-S57	ERI1	7	0.0984386	0.821031	0.415784	0.831778	IGF1.60 - IGF2.60
ZNF800-S422,S426	ZNF800	9	-0.0851394	-0.66887	0.507743	0.874178	IGF1.60 - IGF2.60
PITPNM1-S316	PITPNM1	12	0.0981723	0.826615	0.412642	0.83013	IGF1.60 - IGF2.60
TLE4-S206	TLE4	4	0.0568565	0.509949	0.613125	0.912371	IGF1.60 - IGF2.60
PDLIM5-S313	PDLIM5	6	-0.0433219	-0.222735	0.825425	0.968124	IGF1.60 - IGF2.60
CTTN-S405,T411	CTTN	6	0.0550223	0.22267	0.825475	0.968141	IGF1.60 - IGF2.60
PCDH17-S895,S900	PCDH17	3	0.0900419	0.636161	0.53005	0.883175	IGF1.60 - IGF2.60
HSP90AB1-S482	HSP90AB1	18	0.0944612	0.887685	0.378448	0.811073	IGF1.60 - IGF2.60
HSP90AB2P-S258	HSP90AB2P	18	0.0944612	0.887685	0.378448	0.811073	IGF1.60 - IGF2.60
EXO1-T824	EXO1	17	0.0706139	0.540357	0.593399	0.905737	IGF1.60 - IGF2.60
ZNF318-T842	ZNF318	7	-0.145549	-0.887667	0.378457	0.811081	IGF1.60 - IGF2.60
JUN-S58,S63	JUN	12	-0.142897	-0.819044	0.416905	0.832468	IGF1.60 - IGF2.60
IBTK-Y996	IBTK	9	-0.0946472	-0.680762	0.500273	0.87119	IGF1.60 - IGF2.60
TMEM209-S260	TMEM209	12	0.0155415	0.134886	0.893707	0.982052	IGF1.60 - IGF2.60
GRIPAP1-S655	GRIPAP1	6	-0.125083	-0.543609	0.59119	0.905133	IGF1.60 - IGF2.60
USP20-S373,T377	USP20	10	0.0995939	0.82053	0.416066	0.83191	IGF1.60 - IGF2.60
JPT1-S80	JPT1	3	-0.0239932	-0.13437	0.894111	0.982158	IGF1.60 - IGF2.60
PALM3-S375	PALM3	28	0.0620657	0.88733	0.378637	0.811269	IGF1.60 - IGF2.60
NISCH-S1284	NISCH	7	0.0636051	0.489096	0.627669	0.917478	IGF1.60 - IGF2.60
FBXW9-S54	FBXW9	10	-0.110366	-0.742947	0.462219	0.854481	IGF1.60 - IGF2.60
CEP78-S629	CEP78	10	0.109199	0.635612	0.530402	0.883292	IGF1.60 - IGF2.60
SYNE2-S166	SYNE2	17	0.128213	0.767043	0.446901	0.847405	IGF1.60 - IGF2.60
ATP1A3-S481	ATP1A3	7	0.170552	0.680285	0.500571	0.871288	IGF1.60 - IGF2.60
STK38L-T283	STK38L	9	0.151423	0.680235	0.500603	0.87129	IGF1.60 - IGF2.60
MAGED2-S191	MAGED2	16	0.108462	0.734304	0.467406	0.856565	IGF1.60 - IGF2.60
MKI67-S2708,T2720	MKI67	8	-0.0730796	-0.230956	0.819097	0.966795	IGF1.60 - IGF2.60
PLEKHA6-S472,S476	PLEKHA6	12	0.0686031	0.74456	0.461255	0.854036	IGF1.60 - IGF2.60
SETD2-S76	SETD2	6	0.05496	0.219634	0.827815	0.968564	IGF1.60 - IGF2.60
PLEKHG2-S473	PLEKHG2	6	0.0957745	0.53917	0.594206	0.906025	IGF1.60 - IGF2.60
GOLGA4-S41	GOLGA4	18	0.0813301	0.886951	0.37884	0.811362	IGF1.60 - IGF2.60
CPLX2-S93	CPLX2	9	0.0902823	0.484189	0.631114	0.918427	IGF1.60 - IGF2.60
IFNAR2-S322,S324	IFNAR2	3	0.0413165	0.2194	0.827995	0.968607	IGF1.60 - IGF2.60
FMN1-S252	FMN1	3	0.0400781	0.219233	0.828124	0.968635	IGF1.60 - IGF2.60
HUWE1-T3015	HUWE1	20	-0.128632	-0.744341	0.461386	0.854088	IGF1.60 - IGF2.60
ARAP1-S630	ARAP1	9	-0.0598524	-0.508333	0.614246	0.912696	IGF1.60 - IGF2.60
REV3L-S2183	REV3L	5	0.147679	0.634836	0.5309	0.88351	IGF1.60 - IGF2.60
PLEKHA6-S940	PLEKHA6	12	-0.0948866	-0.818138	0.417417	0.832746	IGF1.60 - IGF2.60
ARFGAP3-S367	ARFGAP3	5	0.157685	0.825486	0.413276	0.830399	IGF1.60 - IGF2.60
ADNP-S953,S955	ADNP	8	0.122563	0.679691	0.500944	0.871427	IGF1.60 - IGF2.60
SLTM-S929	SLTM	3	0.0871282	0.542293	0.592083	0.905323	IGF1.60 - IGF2.60
COIL-T448	COIL	5	0.0235213	0.128978	0.898335	0.983012	IGF1.60 - IGF2.60
PEA15-S116	PEA15	223	-0.105745	-0.886632	0.37901	0.81139	IGF1.60 - IGF2.60
USP6NL-S784	USP6NL	15	0.202999	0.886598	0.379028	0.811395	IGF1.60 - IGF2.60
PPIP5K1-S231	PPIP5K1	5	-0.0380288	-0.22913	0.820502	0.967168	IGF1.60 - IGF2.60
UCKL1-S56	UCKL1	43	-0.0734128	-0.742051	0.462755	0.854647	IGF1.60 - IGF2.60
MTDH-T143	MTDH	23	0.0581267	0.886517	0.379072	0.811431	IGF1.60 - IGF2.60
MKI67-S1329	MKI67	7	-0.0631627	-0.321308	0.749791	0.950559	IGF1.60 - IGF2.60
USP10-Y364	USP10	37	-0.116165	-0.886393	0.379138	0.811471	IGF1.60 - IGF2.60
TSC2-S1466	TSC2	7	-0.0411912	-0.217159	0.829724	0.969001	IGF1.60 - IGF2.60
ZC3HC1-S407	ZC3HC1	42	0.150289	0.886359	0.379156	0.811487	IGF1.60 - IGF2.60
ASAP2-S722	ASAP2	6	-0.053364	-0.321033	0.749997	0.950601	IGF1.60 - IGF2.60
SBF2-S1269	SBF2	3	-0.051336	-0.227967	0.821397	0.96729	IGF1.60 - IGF2.60
HDGFL3-S162	HDGFL3	22	0.202021	0.886216	0.379232	0.811534	IGF1.60 - IGF2.60
GAPVD1-S903	GAPVD1	22	-0.0768857	-0.776515	0.441344	0.844656	IGF1.60 - IGF2.60
TOR1AIP1-S315	TOR1AIP1	6	-0.074141	-0.559446	0.580488	0.901745	IGF1.60 - IGF2.60
CHERP-T819	CHERP	8	0.129351	0.687027	0.496362	0.869529	IGF1.60 - IGF2.60
WWP2-S211	WWP2	13	0.0464711	0.365565	0.716778	0.942771	IGF1.60 - IGF2.60
FBXW9-S59	FBXW9	23	0.0873974	0.88602	0.379337	0.811572	IGF1.60 - IGF2.60
DLG1-S687,S689	DLG1	8	-0.119375	-0.743357	0.461974	0.854334	IGF1.60 - IGF2.60
PHF14-S298,S302	PHF14	5	-0.061011	-0.429107	0.671264	0.930387	IGF1.60 - IGF2.60
PSMD3-T48	PSMD3	13	-0.105293	-0.818892	0.416991	0.83252	IGF1.60 - IGF2.60
BACH2-S367	BACH2	8	-0.10586	-0.666259	0.509391	0.874808	IGF1.60 - IGF2.60
PGAM5-S80	PGAM5	12	-0.102815	-0.686756	0.496531	0.86961	IGF1.60 - IGF2.60
KMT2D-S1151	KMT2D	10	-0.165916	-0.540873	0.593048	0.905603	IGF1.60 - IGF2.60
IKZF5-T234	IKZF5	5	0.0471244	0.428744	0.671525	0.93044	IGF1.60 - IGF2.60
SCAF11-S1109	SCAF11	8	-0.0852043	-0.481955	0.632685	0.918859	IGF1.60 - IGF2.60
SYN2-T544	SYN2	7	0.0871726	0.521553	0.606251	0.910325	IGF1.60 - IGF2.60
SF3B1-S229	SF3B1	8	0.150494	0.53703	0.595664	0.906701	IGF1.60 - IGF2.60
CENPC-T130	CENPC	27	-0.114344	-0.885648	0.379535	0.811666	IGF1.60 - IGF2.60
SRRM1-S234	SRRM1	24	-0.089307	-0.885635	0.379543	0.811666	IGF1.60 - IGF2.60
DPYD-S905	DPYD	8	-0.0620407	-0.686444	0.496726	0.869703	IGF1.60 - IGF2.60
ZNF140-S399	ZNF140	11	0.14	0.740861	0.463468	0.854844	IGF1.60 - IGF2.60
CROCC-S2005	CROCC	8	-0.0950064	-0.732491	0.468498	0.857011	IGF1.60 - IGF2.60
TROAP-S376	TROAP	5	-0.0376555	-0.364399	0.717641	0.943057	IGF1.60 - IGF2.60
FSIP2-S957	FSIP2	10	0.165523	0.816788	0.41818	0.833156	IGF1.60 - IGF2.60
C7orf43-S495,S498	C7orf43	4	-0.036731	-0.213524	0.832529	0.9696	IGF1.60 - IGF2.60
ASCL1-S93	ASCL1	6	-0.0580495	-0.412622	0.683155	0.933986	IGF1.60 - IGF2.60
PDLIM4-T124	PDLIM4	11	0.10113	0.742734	0.462347	0.854528	IGF1.60 - IGF2.60
KANSL3-S757	KANSL3	19	0.112121	0.824021	0.414099	0.830879	IGF1.60 - IGF2.60
PDE3B-S432	PDE3B	4	-0.227857	-0.632864	0.532168	0.884039	IGF1.60 - IGF2.60
ATP11C-S445	ATP11C	35	0.0771728	0.885335	0.379703	0.81176	IGF1.60 - IGF2.60
WDR70-T583	WDR70	12	0.162384	0.740564	0.463646	0.85491	IGF1.60 - IGF2.60
CEP350-S1547	CEP350	7	0.036253	0.119198	0.906005	0.98438	IGF1.60 - IGF2.60
ARVCF-Y282	ARVCF	5	-0.065787	-0.544603	0.590515	0.904951	IGF1.60 - IGF2.60
ARHGEF17-S420	ARHGEF17	21	0.102221	0.885193	0.379779	0.811849	IGF1.60 - IGF2.60
ITPR3-S1832	ITPR3	10	-0.069696	-0.363425	0.718362	0.943253	IGF1.60 - IGF2.60
DHX38-S232	DHX38	7	-0.0862171	-0.742327	0.46259	0.854601	IGF1.60 - IGF2.60
ZKSCAN2-S593,T594,S602	ZKSCAN2	8	-0.0774296	-0.417059	0.679946	0.93291	IGF1.60 - IGF2.60
SCRIB-S853	SCRIB	33	-0.0976481	-0.885058	0.379851	0.811879	IGF1.60 - IGF2.60
LRRFIP1-S565	LRRFIP1	11	-0.130339	-0.74022	0.463852	0.85503	IGF1.60 - IGF2.60
CDKAL1-S122	CDKAL1	19	0.0621528	0.211352	0.834206	0.969959	IGF1.60 - IGF2.60
RYBP-S123,S127	RYBP	19	-0.0735828	-0.731645	0.469008	0.857209	IGF1.60 - IGF2.60
HNRNPC-S239,S240	HNRNPC	9	-0.094816	-0.480257	0.633881	0.919177	IGF1.60 - IGF2.60
THOC2-S1393	THOC2	8	-0.113462	-0.731568	0.469055	0.857235	IGF1.60 - IGF2.60
KMT2A-T2100,S2101	KMT2A	4	-0.0505914	-0.362457	0.719079	0.943423	IGF1.60 - IGF2.60
UTP14A-S9	UTP14A	4	-0.018661	-0.114681	0.90955	0.984971	IGF1.60 - IGF2.60
CLIP4-S610	CLIP4	4	-0.120143	-0.5354	0.596774	0.906998	IGF1.60 - IGF2.60
CDC42BPB-S1686,S1690,S1693	CDC42BPB	6	0.0634402	0.362137	0.719316	0.943526	IGF1.60 - IGF2.60
DOCK7-S898,S900,S910	DOCK7	7	0.127315	0.535263	0.596867	0.907031	IGF1.60 - IGF2.60
DENND5A-S197	DENND5A	6	0.12263	0.823204	0.414559	0.83114	IGF1.60 - IGF2.60
MAP1B-S2383	MAP1B	7	0.11772	0.631801	0.532852	0.884294	IGF1.60 - IGF2.60
DOCK4-S1620	DOCK4	18	0.0739574	0.884572	0.380111	0.812062	IGF1.60 - IGF2.60
USP37-S138	USP37	6	0.107269	0.553498	0.584496	0.903045	IGF1.60 - IGF2.60
RBMX2-S273	RBMX2	8	-0.0926791	-0.685088	0.497571	0.870029	IGF1.60 - IGF2.60
WAC-T293	WAC	21	-0.0613692	-0.884536	0.38013	0.812084	IGF1.60 - IGF2.60
IVNS1ABP-T272	IVNS1ABP	15	-0.121555	-0.741589	0.463032	0.854695	IGF1.60 - IGF2.60
ATRX-T674,S675,S677	ATRX	23	0.082913	0.884482	0.380159	0.812113	IGF1.60 - IGF2.60
PIKFYVE-S105	PIKFYVE	13	0.184719	0.817247	0.41792	0.832993	IGF1.60 - IGF2.60
TCOF1-S583	TCOF1	90	-0.0949715	-0.823035	0.414654	0.831158	IGF1.60 - IGF2.60
DNAJC5-S15,Y17	DNAJC5	9	0.0846735	0.66171	0.51227	0.875977	IGF1.60 - IGF2.60
DENND5A-T839	DENND5A	7	-0.0927392	-0.479383	0.634496	0.919366	IGF1.60 - IGF2.60
SUN2-S26	SUN2	17	-0.129769	-0.731015	0.469388	0.85745	IGF1.60 - IGF2.60
KIF26A-S1471	KIF26A	100	-0.0396351	-0.884337	0.380237	0.812166	IGF1.60 - IGF2.60
MYO18A-S1998	MYO18A	12	0.0866099	0.822856	0.414755	0.831218	IGF1.60 - IGF2.60
IQSEC1-S159	IQSEC1	6	-0.046013	-0.111076	0.912381	0.985428	IGF1.60 - IGF2.60
SMAD5-S152	SMAD5	5	0.114214	0.631247	0.533209	0.884438	IGF1.60 - IGF2.60
CTNNA1-T654	CTNNA1	7	-0.0830852	-0.483194	0.631814	0.918646	IGF1.60 - IGF2.60
CTNNA2-T653	CTNNA2	7	-0.0830852	-0.483194	0.631814	0.918646	IGF1.60 - IGF2.60
MYBBP1A-T1239,S1241	MYBBP1A	4	-0.0573923	-0.40917	0.685656	0.934602	IGF1.60 - IGF2.60
COBLL1-S518	COBLL1	5	0.0696647	0.552399	0.585238	0.903254	IGF1.60 - IGF2.60
SRRM1-S583	SRRM1	6	-0.0694548	-0.409118	0.685694	0.93461	IGF1.60 - IGF2.60
LIMCH1-S718	LIMCH1	145	0.0849569	0.883843	0.380501	0.812309	IGF1.60 - IGF2.60
HPS5-S602	HPS5	22	0.052049	0.88381	0.380519	0.812315	IGF1.60 - IGF2.60
TFB1M-S296	TFB1M	7	0.0533609	0.552229	0.585353	0.903296	IGF1.60 - IGF2.60
DCX-S164	DCX	7	-0.0302923	-0.107055	0.91554	0.986123	IGF1.60 - IGF2.60
CALD1-T86	CALD1	11	0.103652	0.763001	0.449285	0.848554	IGF1.60 - IGF2.60
CHMP4B-S196	CHMP4B	8	0.109499	0.630565	0.533648	0.884621	IGF1.60 - IGF2.60
SCG2-T227,Y234	SCG2	5	0.0910263	0.482289	0.63245	0.91882	IGF1.60 - IGF2.60
ATN1-S677	ATN1	12	-0.0616813	-0.663169	0.511345	0.875575	IGF1.60 - IGF2.60
CEP164-S735	CEP164	12	0.0328983	0.313111	0.75596	0.952032	IGF1.60 - IGF2.60
PRRC2A-S1691	PRRC2A	35	-0.0947479	-0.883473	0.380699	0.81243	IGF1.60 - IGF2.60
KMT2D-T1843	KMT2D	15	0.0755766	0.683559	0.498525	0.870497	IGF1.60 - IGF2.60
C2CD3-S1833	C2CD3	6	0.0712166	0.675315	0.503687	0.872576	IGF1.60 - IGF2.60
ERF-T318	ERF	8	0.0208059	0.103517	0.918321	0.986681	IGF1.60 - IGF2.60
DOCK4-S1808	DOCK4	13	0.058628	0.358793	0.721795	0.944117	IGF1.60 - IGF2.60
CHAF1B-S429,T433	CHAF1B	23	0.0902765	0.883306	0.380788	0.81248	IGF1.60 - IGF2.60
LEMD3-S141	LEMD3	13	0.0995548	0.883272	0.380807	0.812488	IGF1.60 - IGF2.60
DPYSL3-S259	DPYSL3	9	-0.0687048	-0.88327	0.380808	0.812488	IGF1.60 - IGF2.60
ABLIM1-S586	ABLIM1	12	0.0747343	0.683408	0.49862	0.870564	IGF1.60 - IGF2.60
PTPN12-T574	PTPN12	24	0.114008	0.814291	0.419595	0.834002	IGF1.60 - IGF2.60
GPSM1-S471	GPSM1	15	-0.0657009	-0.883201	0.380845	0.812488	IGF1.60 - IGF2.60
RMC1-S327	RMC1	11	0.0519574	0.501853	0.618753	0.91428	IGF1.60 - IGF2.60
HIVEP2-S769	HIVEP2	7	0.0972656	0.629731	0.534185	0.884736	IGF1.60 - IGF2.60
RFTN1-S555	RFTN1	6	-0.052824	-0.407383	0.686952	0.934827	IGF1.60 - IGF2.60
TEX10-T37	TEX10	6	0.0310731	0.100936	0.92035	0.986988	IGF1.60 - IGF2.60
ZNF777-S47	ZNF777	11	0.0681257	0.737686	0.465372	0.855713	IGF1.60 - IGF2.60
SLC9A1-S796	SLC9A1	13	-0.0424109	-0.202374	0.841148	0.9715	IGF1.60 - IGF2.60
EEF1A1-T239	EEF1A1	5	-0.0346965	-0.202331	0.841181	0.9715	IGF1.60 - IGF2.60
EEF1A1P5-T239	EEF1A1P5	5	-0.0346965	-0.202331	0.841181	0.9715	IGF1.60 - IGF2.60
TNS1-S912	TNS1	4	-0.0241846	-0.0995293	0.921456	0.987236	IGF1.60 - IGF2.60
ARID1A-S1755	ARID1A	11	-0.16399	-0.72924	0.47046	0.857944	IGF1.60 - IGF2.60
ANKRD17-S1566	ANKRD17	11	-0.0317504	-0.0986856	0.92212	0.987302	IGF1.60 - IGF2.60
ZMYM3-S1045	ZMYM3	12	0.116977	0.637206	0.52709	0.882076	IGF1.60 - IGF2.60
SYMPK-S1173	SYMPK	29	0.0967906	0.882708	0.381109	0.812572	IGF1.60 - IGF2.60
CDK13-S1054	CDK13	11	-0.155926	-0.821164	0.415708	0.831733	IGF1.60 - IGF2.60
NUFIP2-T631	NUFIP2	19	0.0810955	0.882663	0.381133	0.812577	IGF1.60 - IGF2.60
ZNF428-T108	ZNF428	58	0.0506404	0.88264	0.381146	0.812577	IGF1.60 - IGF2.60
TANC1-S1513	TANC1	14	-0.126703	-0.815241	0.419056	0.833648	IGF1.60 - IGF2.60
SLC12A6-S32	SLC12A6	12	-0.0962247	-0.813611	0.41998	0.834182	IGF1.60 - IGF2.60
ARHGEF11-S1458,T1461,T1462	ARHGEF11	7	0.0976513	0.882571	0.381183	0.812577	IGF1.60 - IGF2.60
DYNC1LI1-S427	DYNC1LI1	11	-0.105533	-0.516168	0.609956	0.911388	IGF1.60 - IGF2.60
BLM-S499	BLM	20	-0.129271	-0.882516	0.381212	0.812577	IGF1.60 - IGF2.60
PRR14L-S1029	PRR14L	47	-0.0689406	-0.882503	0.381219	0.81258	IGF1.60 - IGF2.60
TP53BP1-T302	TP53BP1	11	0.0826629	0.882496	0.381223	0.812582	IGF1.60 - IGF2.60
CEP350-S2115	CEP350	23	-0.0682665	-0.737125	0.465709	0.855864	IGF1.60 - IGF2.60
L3MBTL2-S683,S688,S689	L3MBTL2	4	0.0150803	0.0954858	0.924637	0.987718	IGF1.60 - IGF2.60
ERCC6L-S1069	ERCC6L	12	0.0447727	0.405994	0.68796	0.934953	IGF1.60 - IGF2.60
PPP1R13L-T105,S110	PPP1R13L	6	0.0150303	0.0952934	0.924788	0.987726	IGF1.60 - IGF2.60
CLIP1-S200	CLIP1	11	-0.0798564	-0.737093	0.465728	0.855864	IGF1.60 - IGF2.60
SORBS1-S89	SORBS1	5	-0.0174819	-0.0943227	0.925552	0.987904	IGF1.60 - IGF2.60
PIMREG-S199,S201	PIMREG	42	0.116902	0.882334	0.381309	0.812628	IGF1.60 - IGF2.60
PROX1-S179	PROX1	19	-0.106391	-0.771962	0.44401	0.845805	IGF1.60 - IGF2.60
DPF2-T149	DPF2	35	0.0628263	0.882244	0.381357	0.812637	IGF1.60 - IGF2.60
REXO1-S721	REXO1	7	-0.154541	-0.88221	0.381376	0.812637	IGF1.60 - IGF2.60
LEO1-S608	LEO1	13	-0.0752502	-0.628403	0.535042	0.885048	IGF1.60 - IGF2.60
NECTIN3-S469	NECTIN3	10	0.106734	0.628306	0.535104	0.885076	IGF1.60 - IGF2.60
SRRM2-S2020,T2022	SRRM2	87	0.0594498	0.882088	0.381441	0.812685	IGF1.60 - IGF2.60
MBD3-S37	MBD3	11	-0.0749796	-0.771694	0.444168	0.845907	IGF1.60 - IGF2.60
PROSER2-S179	PROSER2	8	-0.0727803	-0.355399	0.724315	0.94453	IGF1.60 - IGF2.60
KALRN-S2296	KALRN	8	-0.0142392	-0.0906427	0.928448	0.988488	IGF1.60 - IGF2.60
MAP1B-S1915,S1917	MAP1B	13	0.0925295	0.881948	0.381516	0.812752	IGF1.60 - IGF2.60
ICE1-S1692,S1697	ICE1	4	0.0990162	0.53927	0.594138	0.905994	IGF1.60 - IGF2.60
MAPKBP1-S819	MAPKBP1	12	0.0120911	0.090155	0.928832	0.988554	IGF1.60 - IGF2.60
MREG-T43	MREG	11	-0.186258	-0.628005	0.535299	0.885175	IGF1.60 - IGF2.60
FAM13A-S652	FAM13A	10	-0.0423407	-0.308223	0.759647	0.952895	IGF1.60 - IGF2.60
METTL22-S40	METTL22	12	-0.100899	-0.635943	0.527905	0.882481	IGF1.60 - IGF2.60
EIF4E-T55	EIF4E	4	0.135	0.736414	0.466136	0.855966	IGF1.60 - IGF2.60
GSE1-S710	GSE1	29	-0.0630874	-0.881869	0.381559	0.812797	IGF1.60 - IGF2.60
RLF-S1273	RLF	11	0.078564	0.771517	0.444272	0.845981	IGF1.60 - IGF2.60
IRS2-S915	IRS2	20	-0.0788048	-0.881854	0.381567	0.812804	IGF1.60 - IGF2.60
WNK2-S1817,S1818	WNK2	20	-0.0768072	-0.881806	0.381592	0.81281	IGF1.60 - IGF2.60
SLC4A10-S280	SLC4A10	3	-0.0200649	-0.0872521	0.931118	0.988881	IGF1.60 - IGF2.60
TMX2-T285	TMX2	7	-0.109186	-0.812571	0.42057	0.834368	IGF1.60 - IGF2.60
ARHGAP33-S8	ARHGAP33	8	0.0601548	0.478493	0.635123	0.919598	IGF1.60 - IGF2.60
SRRM2-Y2693	SRRM2	11	0.138336	0.819848	0.416451	0.832189	IGF1.60 - IGF2.60
PLEKHM3-S350	PLEKHM3	58	0.0485374	0.881345	0.38184	0.813026	IGF1.60 - IGF2.60
NFXL1-S356	NFXL1	7	-0.0427781	-0.353706	0.725573	0.944813	IGF1.60 - IGF2.60
ARHGEF9-S502	ARHGEF9	5	0.0878028	0.635097	0.528452	0.882638	IGF1.60 - IGF2.60
APC-S1664	APC	16	0.144271	0.529558	0.600764	0.90844	IGF1.60 - IGF2.60
ARHGEF40-T1492	ARHGEF40	14	-0.116343	-0.812084	0.420847	0.834474	IGF1.60 - IGF2.60
ZNF827-S157	ZNF827	4	0.0284732	0.194369	0.847348	0.972773	IGF1.60 - IGF2.60
SRRM2-S404	SRRM2	6	-0.118011	-0.626888	0.536019	0.885412	IGF1.60 - IGF2.60
PRKAG2-S122	PRKAG2	8	-0.124778	-0.513508	0.61179	0.912027	IGF1.60 - IGF2.60
PAG1-T290	PAG1	4	0.0704551	0.62677	0.536096	0.885414	IGF1.60 - IGF2.60
BCL11A-T701	BCL11A	23	-0.075609	-0.880972	0.38204	0.813134	IGF1.60 - IGF2.60
RANBP2-T2743	RANBP2	61	0.0857721	0.88097	0.382041	0.813134	IGF1.60 - IGF2.60
CCNY-S83	CCNY	61	-0.0850295	-0.880922	0.382067	0.813139	IGF1.60 - IGF2.60
RBM17-Y161	RBM17	23	0.124956	0.81179	0.421015	0.834544	IGF1.60 - IGF2.60
BRCA2-Y2094	BRCA2	4	-0.034796	-0.205656	0.838609	0.971004	IGF1.60 - IGF2.60
GARNL3-S432	GARNL3	6	0.0332567	0.205522	0.838712	0.971036	IGF1.60 - IGF2.60
MDC1-S995	MDC1	14	0.0385185	0.205519	0.838715	0.971036	IGF1.60 - IGF2.60
LRBA-S1261	LRBA	10	0.0823159	0.668316	0.508092	0.874233	IGF1.60 - IGF2.60
SARNP-S163	SARNP	8	-0.0434878	-0.0783388	0.938139	0.990022	IGF1.60 - IGF2.60
STAG2-S1064	STAG2	6	-0.0638038	-0.418195	0.679126	0.932618	IGF1.60 - IGF2.60
ASH2L-S280	ASH2L	8	0.0323076	0.192597	0.848722	0.9731	IGF1.60 - IGF2.60
SCAF1-S552	SCAF1	9	-0.0429613	-0.192432	0.84885	0.973132	IGF1.60 - IGF2.60
KANK2-S323	KANK2	34	0.0814088	0.880665	0.382205	0.81326	IGF1.60 - IGF2.60
HIRA-S661	HIRA	8	-0.199133	-0.818886	0.416994	0.83252	IGF1.60 - IGF2.60
KIAA1549-S1455	KIAA1549	7	0.0915241	0.656494	0.515581	0.877192	IGF1.60 - IGF2.60
CHD8-S1679	CHD8	18	-0.0530472	-0.726349	0.472209	0.858801	IGF1.60 - IGF2.60
ZMYM4-T107,S110	ZMYM4	25	0.0633966	0.818768	0.417061	0.832558	IGF1.60 - IGF2.60
ZNF24-S292	ZNF24	28	-0.143976	-0.811316	0.421283	0.8347	IGF1.60 - IGF2.60
SH2D3C-S472,T474	SH2D3C	3	-0.0352231	-0.191211	0.849797	0.973353	IGF1.60 - IGF2.60
RGS7-S229	RGS7	8	-0.104634	-0.818748	0.417072	0.832566	IGF1.60 - IGF2.60
MKI67-T1963	MKI67	11	-0.180205	-0.880422	0.382335	0.813345	IGF1.60 - IGF2.60
SRRM1-S607	SRRM1	22	0.0683152	0.769811	0.445273	0.846455	IGF1.60 - IGF2.60
CTTN-S113,S117	CTTN	9	0.198032	0.734601	0.467227	0.856469	IGF1.60 - IGF2.60
RUSC2-S574	RUSC2	15	0.0702822	0.818595	0.417158	0.832606	IGF1.60 - IGF2.60
HCFC1-S669	HCFC1	6	-0.0883774	-0.655961	0.51592	0.877363	IGF1.60 - IGF2.60
AKAP12-S696,S697	AKAP12	6	0.25834	0.625546	0.536887	0.88574	IGF1.60 - IGF2.60
METTL25-S351	METTL25	5	0.0105893	0.0699191	0.944775	0.991206	IGF1.60 - IGF2.60
GTF2IRD1-S448	GTF2IRD1	54	0.0590784	0.880093	0.382512	0.813469	IGF1.60 - IGF2.60
ENO1-S37	ENO1	10	0.0839111	0.812503	0.420609	0.834368	IGF1.60 - IGF2.60
ENO2-S37	ENO2	10	0.0839111	0.812503	0.420609	0.834368	IGF1.60 - IGF2.60
ENO3-S37	ENO3	10	0.0839111	0.812503	0.420609	0.834368	IGF1.60 - IGF2.60
FAM171B-S794	FAM171B	10	0.0833223	0.734234	0.467448	0.856572	IGF1.60 - IGF2.60
MIA2-T1147,S1156	MIA2	12	0.108208	0.511837	0.612944	0.912309	IGF1.60 - IGF2.60
SH3BP1-T626	SH3BP1	94	0.0465443	0.880012	0.382555	0.813488	IGF1.60 - IGF2.60
ZNF264-S177	ZNF264	6	0.0481731	0.350416	0.728019	0.94526	IGF1.60 - IGF2.60
CAMSAP3-S1053,T1054	CAMSAP3	6	0.116216	0.546035	0.589544	0.904725	IGF1.60 - IGF2.60
ARFGAP1-S295	ARFGAP1	4	-0.0392984	-0.201422	0.841885	0.971606	IGF1.60 - IGF2.60
PSIP1-S273,S275	PSIP1	174	-0.0947859	-0.879849	0.382643	0.813575	IGF1.60 - IGF2.60
ADD3-S681,S683	ADD3	11	-0.150445	-0.545859	0.589663	0.904746	IGF1.60 - IGF2.60
MLLT6-S378,S382	MLLT6	26	-0.0892477	-0.879832	0.382652	0.813587	IGF1.60 - IGF2.60
SPIRE1-S482	SPIRE1	4	0.0412393	0.302162	0.764226	0.953938	IGF1.60 - IGF2.60
IRGQ-S466	IRGQ	5	0.067247	0.527259	0.602337	0.909024	IGF1.60 - IGF2.60
VPS8-S19	VPS8	5	0.0643396	0.349826	0.728459	0.945396	IGF1.60 - IGF2.60
CENPF-S244	CENPF	10	-0.0723699	-0.301935	0.764397	0.953969	IGF1.60 - IGF2.60
ZRANB2-S193	ZRANB2	69	-0.0897839	-0.879691	0.382728	0.813648	IGF1.60 - IGF2.60
R3HDM1-S340	R3HDM1	4	0.0127173	0.0635226	0.94982	0.991985	IGF1.60 - IGF2.60
DOCK9-S310	DOCK9	4	-0.0100664	-0.0631907	0.950082	0.992027	IGF1.60 - IGF2.60
RAPH1-S1154	RAPH1	12	0.113739	0.735677	0.46658	0.856112	IGF1.60 - IGF2.60
TBCC-S168	TBCC	30	-0.0609544	-0.879584	0.382785	0.813683	IGF1.60 - IGF2.60
RAF1-S243	RAF1	13	0.0767111	0.817801	0.417607	0.832849	IGF1.60 - IGF2.60
TRIOBP-S42	TRIOBP	14	0.0481426	0.301134	0.765003	0.954146	IGF1.60 - IGF2.60
BRAT1-S582	BRAT1	10	0.0923121	0.817617	0.417711	0.832878	IGF1.60 - IGF2.60
NUMA1-S2096	NUMA1	5	-0.158317	-0.624404	0.537625	0.886013	IGF1.60 - IGF2.60
KIF21A-S1304,S1309	KIF21A	3	0.009206	0.058636	0.953676	0.992697	IGF1.60 - IGF2.60
PLCH1-S1494	PLCH1	9	-0.0666633	-0.76853	0.446026	0.846872	IGF1.60 - IGF2.60
RTN4-S860	RTN4	4	-0.00908292	-0.0568198	0.955109	0.992924	IGF1.60 - IGF2.60
POLDIP3-S383	POLDIP3	8	0.0987152	0.632124	0.530376	0.883292	IGF1.60 - IGF2.60
TRIM24-S1019,S1025,S1028	TRIM24	15	-0.118754	-0.879089	0.383051	0.813916	IGF1.60 - IGF2.60
NDE1-S211	NDE1	15	-0.121389	-0.879025	0.383085	0.813942	IGF1.60 - IGF2.60
KIF21A-S854	KIF21A	4	-0.0134235	-0.0542476	0.957139	0.993273	IGF1.60 - IGF2.60
PPP1R9A-S160	PPP1R9A	14	0.126662	0.734991	0.466992	0.856279	IGF1.60 - IGF2.60
FNBP1L-S488	FNBP1L	11	-0.0273695	-0.183938	0.855442	0.974576	IGF1.60 - IGF2.60
CAMKK1-S52	CAMKK1	4	-0.0124483	-0.0527782	0.958299	0.993459	IGF1.60 - IGF2.60
FHOD3-S439	FHOD3	10	0.00702386	0.0521998	0.958755	0.993562	IGF1.60 - IGF2.60
XRCC1-S447	XRCC1	51	0.100933	0.878862	0.383173	0.813975	IGF1.60 - IGF2.60
NBR1-S656	NBR1	8	0.00721579	0.0511187	0.959609	0.993728	IGF1.60 - IGF2.60
ZNF280D-S892	ZNF280D	5	0.00626418	0.0494703	0.96091	0.993958	IGF1.60 - IGF2.60
TRIM41-S447	TRIM41	5	0.0590822	0.52912	0.601063	0.908532	IGF1.60 - IGF2.60
CDS2-S37	CDS2	9	0.00940197	0.0473593	0.962577	0.994291	IGF1.60 - IGF2.60
INPPL1-S158	INPPL1	56	0.0826104	0.878626	0.3833	0.814062	IGF1.60 - IGF2.60
CIRBP-S156	CIRBP	38	-0.113231	-0.878613	0.383307	0.81407	IGF1.60 - IGF2.60
SENP1-S104	SENP1	9	0.155507	0.732449	0.468523	0.857011	IGF1.60 - IGF2.60
UBAP2L-S254	UBAP2L	5	-0.0580337	-0.547249	0.588722	0.904376	IGF1.60 - IGF2.60
ZNF705A-T223	ZNF705A	5	0.261151	0.543733	0.591105	0.905111	IGF1.60 - IGF2.60
ZNF705B-T223	ZNF705B	5	0.261151	0.543733	0.591105	0.905111	IGF1.60 - IGF2.60
ZNF705D-T223	ZNF705D	5	0.261151	0.543733	0.591105	0.905111	IGF1.60 - IGF2.60
ZNF705E-T223	ZNF705E	5	0.261151	0.543733	0.591105	0.905111	IGF1.60 - IGF2.60
ZNF705F-T223	ZNF705F	5	0.261151	0.543733	0.591105	0.905111	IGF1.60 - IGF2.60
CEP68-S206	CEP68	6	-0.0101445	-0.0447023	0.964675	0.994597	IGF1.60 - IGF2.60
ARFGAP3-S212	ARFGAP3	6	0.0372373	0.181729	0.857159	0.975068	IGF1.60 - IGF2.60
PKP4-S221	PKP4	5	0.030452	0.194868	0.846961	0.972658	IGF1.60 - IGF2.60
CNP-S170	CNP	40	-0.125694	-0.878436	0.383403	0.814128	IGF1.60 - IGF2.60
GBF1-S659	GBF1	6	0.0639867	0.665089	0.510131	0.875099	IGF1.60 - IGF2.60
KIF21B-Y1223	KIF21B	3	-0.0682819	-0.397038	0.694473	0.936858	IGF1.60 - IGF2.60
NUP88-S46,S50	NUP88	9	0.00702203	0.0427762	0.966196	0.994827	IGF1.60 - IGF2.60
MAP7-S293	MAP7	10	0.0104753	0.0420479	0.966771	0.994953	IGF1.60 - IGF2.60
MRPS36-S61	MRPS36	5	0.117207	0.524829	0.604003	0.909551	IGF1.60 - IGF2.60
ZC3HC1-S329	ZC3HC1	12	0.0599096	0.878359	0.383444	0.814144	IGF1.60 - IGF2.60
PJA1-S68	PJA1	12	0.0689849	0.493146	0.624832	0.916369	IGF1.60 - IGF2.60
FUBP3-S439	FUBP3	7	0.0677102	0.524736	0.604067	0.909588	IGF1.60 - IGF2.60
RACGAP1-T342	RACGAP1	26	0.0689043	0.878247	0.383504	0.814175	IGF1.60 - IGF2.60
SEC61B-S17	SEC61B	146	-0.129636	-0.878216	0.383521	0.814185	IGF1.60 - IGF2.60
RUFY2-S583	RUFY2	16	0.0689604	0.734021	0.467576	0.856618	IGF1.60 - IGF2.60
MLF2-S238	MLF2	50	-0.088847	-0.878196	0.383531	0.814193	IGF1.60 - IGF2.60
SCAMP1-S326	SCAMP1	10	-0.112733	-0.467574	0.64284	0.922095	IGF1.60 - IGF2.60
USP54-S1166	USP54	7	0.00410431	0.0349322	0.972392	0.995665	IGF1.60 - IGF2.60
SPTBN1-S2128,S2138	SPTBN1	33	0.0818062	0.878038	0.383617	0.81424	IGF1.60 - IGF2.60
CTNNA1-S840	CTNNA1	3	-0.0551545	-0.179162	0.859154	0.975372	IGF1.60 - IGF2.60
CTNNA2-S887	CTNNA2	3	-0.0551545	-0.179162	0.859154	0.975372	IGF1.60 - IGF2.60
SMIM29-S88	SMIM29	14	0.138793	0.733724	0.467755	0.856732	IGF1.60 - IGF2.60
TIAM1-S1519	TIAM1	11	0.0440406	0.178958	0.859312	0.975384	IGF1.60 - IGF2.60
TOP2B-S1461,S1466	TOP2B	16	-0.106598	-0.808436	0.422922	0.835619	IGF1.60 - IGF2.60
PTBP2-S308	PTBP2	41	0.0681389	0.877764	0.383764	0.814277	IGF1.60 - IGF2.60
REPS2-S544	REPS2	12	-0.121778	-0.622142	0.539089	0.886629	IGF1.60 - IGF2.60
SH3PXD2A-S767	SH3PXD2A	18	-0.200842	-0.731408	0.469151	0.85729	IGF1.60 - IGF2.60
SRRM2-S778,S780,S782	SRRM2	7	0.0861505	0.733393	0.467954	0.856773	IGF1.60 - IGF2.60
MRTFA-T337	MRTFA	4	-0.0813563	-0.395398	0.695669	0.937215	IGF1.60 - IGF2.60
CD3EAP-S420	CD3EAP	3	-0.0418272	-0.177617	0.860355	0.975565	IGF1.60 - IGF2.60
EIF4G2-S436	EIF4G2	6	0.0527699	0.177526	0.860426	0.975576	IGF1.60 - IGF2.60
SLC6A2-T30	SLC6A2	8	0.116057	0.877639	0.383831	0.814305	IGF1.60 - IGF2.60
RPL23-S115	RPL23	4	-0.00605742	-0.0198269	0.984328	0.997672	IGF1.60 - IGF2.60
C16orf70-S373	C16orf70	11	-0.0646117	-0.491543	0.625954	0.916831	IGF1.60 - IGF2.60
RPL21-T124	RPL21	25	-0.0881326	-0.73103	0.469379	0.857441	IGF1.60 - IGF2.60
HNRNPK-S77	HNRNPK	4	0.000313086	0.00224138	0.998228	0.999762	IGF1.60 - IGF2.60
RPRD2-S716	RPRD2	8	0.105798	0.730934	0.469437	0.857475	IGF1.60 - IGF2.60
RBM10-S22	RBM10	8	-0.0426452	-0.29459	0.769958	0.955222	IGF1.60 - IGF2.60
PLEKHM3-S152	PLEKHM3	6	0.0512675	0.394556	0.696283	0.937382	IGF1.60 - IGF2.60
EXOSC1-S21	EXOSC1	13	-0.0909714	-0.815348	0.418996	0.833604	IGF1.60 - IGF2.60
DIS3L2-S31	DIS3L2	14	-0.0937772	-0.621534	0.539483	0.886786	IGF1.60 - IGF2.60
PARD3-S962	PARD3	6	-0.0738316	-0.410572	0.68464	0.934319	IGF1.60 - IGF2.60
ESS2-T437	ESS2	9	-0.104473	-0.732831	0.468293	0.856884	IGF1.60 - IGF2.60
SAFB2-S194	SAFB2	5	0.0244164	0.188928	0.851568	0.973743	IGF1.60 - IGF2.60
PSMD4-S256	PSMD4	26	0.0742567	0.807685	0.423351	0.835901	IGF1.60 - IGF2.60
SRRM2-S1727,S1729	SRRM2	4	-0.0312673	-0.174893	0.862474	0.976018	IGF1.60 - IGF2.60
CACNB1-S186	CACNB1	13	0.0782374	0.815151	0.419107	0.833682	IGF1.60 - IGF2.60
TRIOBP-S1228	TRIOBP	5	-0.0484326	-0.188276	0.852074	0.973844	IGF1.60 - IGF2.60
SH3BP4-S637	SH3BP4	9	-0.038932	-0.342698	0.733771	0.946858	IGF1.60 - IGF2.60
ZKSCAN1-S208	ZKSCAN1	71	-0.0965037	-0.876995	0.384178	0.814461	IGF1.60 - IGF2.60
THOC5-T321,T322	THOC5	5	-0.122737	-0.675191	0.503765	0.872617	IGF1.60 - IGF2.60
MARK2-T616	MARK2	3	-0.0490748	-0.174015	0.863157	0.976152	IGF1.60 - IGF2.60
PKP4-S240	PKP4	3	0.0363955	0.173239	0.863761	0.976226	IGF1.60 - IGF2.60
MRPS36-S53	MRPS36	11	-0.0386523	-0.173177	0.863809	0.976231	IGF1.60 - IGF2.60
PRKD3-S44	PRKD3	25	0.0867663	0.876775	0.384296	0.81454	IGF1.60 - IGF2.60
MEX3B-S4	MEX3B	5	-0.0802044	-0.662878	0.51153	0.87568	IGF1.60 - IGF2.60
SRCAP-S3001	SRCAP	9	-0.0723023	-0.620757	0.539986	0.887045	IGF1.60 - IGF2.60
OTUD7B-S103	OTUD7B	4	-0.103068	-0.540814	0.593088	0.905606	IGF1.60 - IGF2.60
RPTOR-S722	RPTOR	19	-0.118371	-0.876732	0.38432	0.814548	IGF1.60 - IGF2.60
ZNF358-S146	ZNF358	36	0.0897262	0.87667	0.384353	0.814557	IGF1.60 - IGF2.60
SPTBN1-S2048	SPTBN1	5	0.0750013	0.62064	0.540062	0.887056	IGF1.60 - IGF2.60
CHAMP1-S286	CHAMP1	137	0.0635401	0.87663	0.384374	0.814563	IGF1.60 - IGF2.60
EIF5B-S438	EIF5B	11	-0.115448	-0.721604	0.475087	0.860048	IGF1.60 - IGF2.60
SLF2-S239	SLF2	4	0.133861	0.620561	0.540113	0.887079	IGF1.60 - IGF2.60
FAM102B-S313	FAM102B	6	0.0977407	0.620543	0.540125	0.88708	IGF1.60 - IGF2.60
RASA4-S588	RASA4	12	-0.329503	-0.620537	0.540129	0.88708	IGF1.60 - IGF2.60
RASA4B-S588	RASA4B	12	-0.329503	-0.620537	0.540129	0.88708	IGF1.60 - IGF2.60
CHD4-S1308	CHD4	37	0.0819524	0.876563	0.38441	0.814569	IGF1.60 - IGF2.60
ECT2-S861	ECT2	17	-0.0888865	-0.583283	0.563252	0.895541	IGF1.60 - IGF2.60
BSN-S1455	BSN	8	0.0792776	0.814539	0.419454	0.833912	IGF1.60 - IGF2.60
DSN1-Y89	DSN1	7	-0.109472	-0.620427	0.5402	0.88711	IGF1.60 - IGF2.60
SCARF2-S619	SCARF2	11	0.0836122	0.662532	0.511749	0.875758	IGF1.60 - IGF2.60
ATRX-S978	ATRX	19	-0.196539	-0.620314	0.540273	0.887155	IGF1.60 - IGF2.60
DHX57-S132	DHX57	20	-0.126357	-0.876324	0.384539	0.814664	IGF1.60 - IGF2.60
NCOA5-T460	NCOA5	9	-0.086625	-0.653276	0.51763	0.878214	IGF1.60 - IGF2.60
CAMSAP3-T799	CAMSAP3	14	0.0892358	0.729657	0.470208	0.857867	IGF1.60 - IGF2.60
KCTD2-S33	KCTD2	10	0.101817	0.627994	0.533055	0.884374	IGF1.60 - IGF2.60
RBM3-S147	RBM3	4	-0.109527	-0.524889	0.603962	0.909544	IGF1.60 - IGF2.60
EIF4B-S497,S498,S504	EIF4B	13	-0.0911874	-0.876161	0.384627	0.814735	IGF1.60 - IGF2.60
INTS4-S602	INTS4	15	0.0843856	0.876141	0.384638	0.814735	IGF1.60 - IGF2.60
RALGAPA2-S820	RALGAPA2	12	-0.131066	-0.814072	0.419719	0.834071	IGF1.60 - IGF2.60
MYRIP-S295,S298	MYRIP	9	-0.0323087	-0.340306	0.735556	0.947242	IGF1.60 - IGF2.60
ABI1-S225	ABI1	17	0.145779	0.875995	0.384717	0.81477	IGF1.60 - IGF2.60
TPX2-T147	TPX2	13	0.0753974	0.87598	0.384725	0.814775	IGF1.60 - IGF2.60
BRWD1-S1678	BRWD1	6	0.086865	0.731333	0.469196	0.857313	IGF1.60 - IGF2.60
UBE4B-S1265	UBE4B	11	0.0638673	0.731326	0.4692	0.857313	IGF1.60 - IGF2.60
MAP1B-S2086	MAP1B	12	-0.148975	-0.72921	0.470478	0.857961	IGF1.60 - IGF2.60
KCNH7-S275	KCNH7	8	0.10172	0.72917	0.470502	0.857974	IGF1.60 - IGF2.60
RPRD2-S487	RPRD2	5	0.055868	0.391263	0.698686	0.938014	IGF1.60 - IGF2.60
TP53BP1-S330	TP53BP1	42	0.0970721	0.875845	0.384797	0.814794	IGF1.60 - IGF2.60
PHF1-S515	PHF1	3	0.067752	0.524189	0.604442	0.909649	IGF1.60 - IGF2.60
XRN2-S499,S501	XRN2	114	-0.0785774	-0.875791	0.384827	0.814794	IGF1.60 - IGF2.60
MCF2L-S965,T974	MCF2L	33	0.0994751	0.875761	0.384843	0.814794	IGF1.60 - IGF2.60
CTNND1-S268	CTNND1	27	-0.170523	-0.875749	0.384849	0.814794	IGF1.60 - IGF2.60
LATS1-S464	LATS1	23	0.0730698	0.813618	0.419976	0.834182	IGF1.60 - IGF2.60
NUP188-T1712	NUP188	14	0.0767386	0.665116	0.510114	0.875099	IGF1.60 - IGF2.60
DMTN-T91	DMTN	13	0.0727576	0.753587	0.454865	0.851182	IGF1.60 - IGF2.60
BCL7B-S122	BCL7B	9	-0.138168	-0.806039	0.424289	0.836329	IGF1.60 - IGF2.60
SEC24B-S310	SEC24B	11	-0.106472	-0.649779	0.519861	0.879169	IGF1.60 - IGF2.60
DCAF6-S657	DCAF6	8	-0.0712183	-0.488174	0.628316	0.917609	IGF1.60 - IGF2.60
DOT1L-S448	DOT1L	24	-0.106068	-0.875576	0.384942	0.814812	IGF1.60 - IGF2.60
ATXN2-T771	ATXN2	15	0.0916837	0.80599	0.424317	0.836329	IGF1.60 - IGF2.60
ERC1-T35	ERC1	7	-0.0802543	-0.462498	0.646441	0.923161	IGF1.60 - IGF2.60
E4F1-T311	E4F1	4	0.0261739	0.18045	0.858152	0.975234	IGF1.60 - IGF2.60
CPD-S1361,T1368	CPD	4	0.0229455	0.180437	0.858162	0.975234	IGF1.60 - IGF2.60
KDM5B-S986	KDM5B	5	-0.0230267	-0.18037	0.858214	0.975248	IGF1.60 - IGF2.60
ARFGAP1-S174	ARFGAP1	5	0.0901177	0.538681	0.594539	0.906203	IGF1.60 - IGF2.60
CEP170-S627	CEP170	13	-0.0587758	-0.730479	0.469712	0.857689	IGF1.60 - IGF2.60
HSPD1-T164	HSPD1	38	0.079625	0.875166	0.385163	0.814961	IGF1.60 - IGF2.60
DNAAF2-S710	DNAAF2	5	0.0599474	0.528027	0.601811	0.908849	IGF1.60 - IGF2.60
ZNF316-S112	ZNF316	22	-0.155017	-0.875156	0.385169	0.814961	IGF1.60 - IGF2.60
ZNF536-S745	ZNF536	18	-0.252172	-0.813024	0.420314	0.834321	IGF1.60 - IGF2.60
SPTBN1-T2331	SPTBN1	17	0.101426	0.875111	0.385193	0.814984	IGF1.60 - IGF2.60
USP37-S301	USP37	5	-0.102006	-0.728094	0.471153	0.858307	IGF1.60 - IGF2.60
EPC1-S357	EPC1	42	0.0650234	0.874811	0.385355	0.815089	IGF1.60 - IGF2.60
KDM3B-T579	KDM3B	8	-0.0499001	-0.162605	0.872045	0.977726	IGF1.60 - IGF2.60
NEFH-S43	NEFH	7	-0.0380916	-0.176895	0.860917	0.975685	IGF1.60 - IGF2.60
HNRNPA1-S364	HNRNPA1	132	-0.133165	-0.874729	0.385399	0.8151	IGF1.60 - IGF2.60
POLD3-T277	POLD3	10	-0.12461	-0.874707	0.385411	0.815107	IGF1.60 - IGF2.60
NOL8-S930	NOL8	7	-0.0299726	-0.162102	0.872438	0.977784	IGF1.60 - IGF2.60
KLHL24-S19	KLHL24	5	-0.0434137	-0.286469	0.776122	0.956884	IGF1.60 - IGF2.60
TRIM2-T371,S375	TRIM2	27	-0.0564115	-0.80664	0.423947	0.83618	IGF1.60 - IGF2.60
CDK5R1-T138	CDK5R1	8	0.0712173	0.71901	0.476665	0.860769	IGF1.60 - IGF2.60
GPRIN1-S116	GPRIN1	12	0.0712274	0.388161	0.700953	0.938594	IGF1.60 - IGF2.60
ZNF280D-T549	ZNF280D	5	-0.0485665	-0.175587	0.861934	0.975919	IGF1.60 - IGF2.60
NCOA7-S209	NCOA7	3	-0.0520642	-0.175586	0.861935	0.975919	IGF1.60 - IGF2.60
FAF2-Y81	FAF2	5	0.0543578	0.160713	0.873521	0.978032	IGF1.60 - IGF2.60
SLC9A1-S785	SLC9A1	15	0.121229	0.874439	0.385556	0.815217	IGF1.60 - IGF2.60
USP34-S3359	USP34	7	-0.0786038	-0.540569	0.593255	0.905698	IGF1.60 - IGF2.60
ITGA3-S1042	ITGA3	17	-0.128199	-0.617443	0.542136	0.887797	IGF1.60 - IGF2.60
DOCK7-S1434	DOCK7	50	-0.127082	-0.874382	0.385587	0.815238	IGF1.60 - IGF2.60
PELP1-S485	PELP1	11	-0.0592819	-0.518084	0.608637	0.911064	IGF1.60 - IGF2.60
ASPSCR1-T259	ASPSCR1	10	-0.175937	-0.72941	0.470357	0.857922	IGF1.60 - IGF2.60
BAP18-T161	BAP18	6	0.0668309	0.521765	0.606106	0.910269	IGF1.60 - IGF2.60
MYCN-S156	MYCN	13	-0.100969	-0.874334	0.385613	0.815244	IGF1.60 - IGF2.60
ARHGEF6-S684	ARHGEF6	24	-0.122653	-0.874331	0.385614	0.815244	IGF1.60 - IGF2.60
PHF12-S555	PHF12	11	-0.117507	-0.874253	0.385656	0.81526	IGF1.60 - IGF2.60
CEP120-S639	CEP120	3	0.106122	0.617195	0.542298	0.887813	IGF1.60 - IGF2.60
TOP2A-S1469,S1471	TOP2A	5	-0.0238471	-0.159508	0.874461	0.978263	IGF1.60 - IGF2.60
INA-S58	INA	15	-0.124458	-0.625073	0.534953	0.885005	IGF1.60 - IGF2.60
SRRM2-S1142	SRRM2	5	0.0727871	0.485545	0.630161	0.918113	IGF1.60 - IGF2.60
GKAP1-S25,S27	GKAP1	9	0.0262721	0.158279	0.87542	0.978429	IGF1.60 - IGF2.60
ITPRID2-S803	ITPRID2	6	0.0183508	0.158031	0.875613	0.978494	IGF1.60 - IGF2.60
STEAP3-T474	STEAP3	6	0.0859158	0.501204	0.620306	0.914805	IGF1.60 - IGF2.60
ARID1A-S696,S698,S702	ARID1A	16	-0.0801739	-0.48518	0.630418	0.918194	IGF1.60 - IGF2.60
CLGN-T592,S594	CLGN	9	0.0828895	0.811688	0.421072	0.834587	IGF1.60 - IGF2.60
PDE3A-T445	PDE3A	11	-0.104654	-0.579258	0.565936	0.896466	IGF1.60 - IGF2.60
LRRC4B-S676	LRRC4B	8	0.0364683	0.157265	0.876211	0.978634	IGF1.60 - IGF2.60
CUL4B-S193	CUL4B	25	-0.183148	-0.873816	0.385892	0.815331	IGF1.60 - IGF2.60
CHAMP1-S204,S214	CHAMP1	74	-0.0763968	-0.873803	0.385899	0.815333	IGF1.60 - IGF2.60
CAMSAP1-S1080	CAMSAP1	53	0.070907	0.873794	0.385904	0.815337	IGF1.60 - IGF2.60
TAPT1-S523	TAPT1	28	0.0793519	0.87374	0.385934	0.815356	IGF1.60 - IGF2.60
DNMT1-S143	DNMT1	21	0.145762	0.811444	0.421211	0.834636	IGF1.60 - IGF2.60
KANSL3-S271	KANSL3	12	0.0737658	0.647183	0.521521	0.879757	IGF1.60 - IGF2.60
SHROOM3-T817,T820	SHROOM3	11	0.021818	0.155815	0.877343	0.978853	IGF1.60 - IGF2.60
IGSF9B-S1202	IGSF9B	5	0.0367413	0.15574	0.877402	0.978858	IGF1.60 - IGF2.60
UBA2-S592	UBA2	24	0.0385094	0.170857	0.865615	0.976557	IGF1.60 - IGF2.60
MAP3K10-S489	MAP3K10	8	0.0563139	0.484325	0.631018	0.91838	IGF1.60 - IGF2.60
CTNND1-T906	CTNND1	8	-0.0277397	-0.155142	0.877868	0.978941	IGF1.60 - IGF2.60
FRMD6-S522	FRMD6	15	-0.0817725	-0.873458	0.386086	0.815443	IGF1.60 - IGF2.60
YEATS2-S473,T478	YEATS2	16	-0.10449	-0.81116	0.421372	0.83474	IGF1.60 - IGF2.60
NPHP4-S448	NPHP4	4	-0.0185184	-0.154839	0.878105	0.978957	IGF1.60 - IGF2.60
RPRD2-T767,S769	RPRD2	15	0.0784732	0.615945	0.54311	0.888093	IGF1.60 - IGF2.60
FAM208A-S971	FAM208A	14	0.0945806	0.811059	0.42143	0.834755	IGF1.60 - IGF2.60
RIOK1-S22	RIOK1	65	-0.0789322	-0.873309	0.386166	0.815469	IGF1.60 - IGF2.60
KMT2A-S926	KMT2A	6	-0.063414	-0.615867	0.543161	0.888125	IGF1.60 - IGF2.60
EP300-T887	EP300	17	-0.13049	-0.615629	0.543316	0.888183	IGF1.60 - IGF2.60
C8orf33-S82	C8orf33	6	0.0461481	0.15313	0.879439	0.979233	IGF1.60 - IGF2.60
NCK2-Y99	NCK2	12	0.0859251	0.615538	0.543375	0.888222	IGF1.60 - IGF2.60
ZC3H18-S868	ZC3H18	22	0.109785	0.483552	0.631562	0.918539	IGF1.60 - IGF2.60
PHACTR1-S467	PHACTR1	9	-0.0635302	-0.483549	0.631564	0.918539	IGF1.60 - IGF2.60
NEK7-S195	NEK7	14	0.133029	0.810719	0.421623	0.834826	IGF1.60 - IGF2.60
SCRIB-S37	SCRIB	21	-0.11464	-0.872971	0.386349	0.815628	IGF1.60 - IGF2.60
CHD4-S531	CHD4	9	-0.100852	-0.725685	0.472611	0.858924	IGF1.60 - IGF2.60
PRCC-T215	PRCC	10	-0.0943623	-0.615358	0.543492	0.888246	IGF1.60 - IGF2.60
ANK2-T1754	ANK2	22	0.0797034	0.804719	0.425043	0.836613	IGF1.60 - IGF2.60
SLC4A3-S297	SLC4A3	6	-0.0697976	-0.53456	0.597347	0.907253	IGF1.60 - IGF2.60
JMY-S108	JMY	8	-0.0788981	-0.461979	0.646809	0.923293	IGF1.60 - IGF2.60
CENPC-S769,S773	CENPC	8	0.0870362	0.727639	0.471428	0.858458	IGF1.60 - IGF2.60
ARL6IP4-S325	ARL6IP4	10	-0.130612	-0.727639	0.471428	0.858458	IGF1.60 - IGF2.60
FAM169A-T328	FAM169A	4	-0.0697589	-0.151707	0.880551	0.979545	IGF1.60 - IGF2.60
MIA3-T1747	MIA3	11	-0.238337	-0.761133	0.450389	0.849082	IGF1.60 - IGF2.60
IRS2-S1176	IRS2	64	-0.0568114	-0.872748	0.386469	0.815714	IGF1.60 - IGF2.60
FAM50B-S118	FAM50B	7	0.121149	0.802758	0.426165	0.837192	IGF1.60 - IGF2.60
AKAP12-S1295	AKAP12	6	0.0654161	0.614843	0.543827	0.888365	IGF1.60 - IGF2.60
WASHC2A-S620	WASHC2A	25	0.0753624	0.872573	0.386564	0.815803	IGF1.60 - IGF2.60
WASHC2C-S620	WASHC2C	25	0.0753624	0.872573	0.386564	0.815803	IGF1.60 - IGF2.60
CHAMP1-S319	CHAMP1	49	0.103962	0.872488	0.38661	0.815842	IGF1.60 - IGF2.60
WNK1-S2005,S2012	WNK1	9	0.0743871	0.725104	0.472963	0.859061	IGF1.60 - IGF2.60
STMN1-S31	STMN1	28	-0.0835962	-0.71654	0.47817	0.86139	IGF1.60 - IGF2.60
PDS5B-S1162,S1166	PDS5B	12	-0.130721	-0.810127	0.42196	0.835106	IGF1.60 - IGF2.60
SRP72-S621,T633	SRP72	25	-0.0565691	-0.330573	0.742838	0.948838	IGF1.60 - IGF2.60
RNF168-S556	RNF168	4	0.0293401	0.1489	0.882744	0.980062	IGF1.60 - IGF2.60
NME4-S30	NME4	20	-0.135436	-0.872288	0.386718	0.815896	IGF1.60 - IGF2.60
TCOF1-S1228,S1230	TCOF1	25	-0.0612801	-0.87227	0.386728	0.815897	IGF1.60 - IGF2.60
CAMK2N2-S35	CAMK2N2	4	-0.097762	-0.53702	0.59567	0.906701	IGF1.60 - IGF2.60
GAPDH-T153	GAPDH	11	0.0855923	0.872197	0.386767	0.81592	IGF1.60 - IGF2.60
TMEM237-S49	TMEM237	13	0.0688828	0.802277	0.42644	0.837302	IGF1.60 - IGF2.60
CCSAP-S80	CCSAP	49	0.0513567	0.87213	0.386803	0.81592	IGF1.60 - IGF2.60
HINFP-S398	HINFP	9	-0.113237	-0.72465	0.473238	0.859204	IGF1.60 - IGF2.60
ADD1-S464	ADD1	5	0.0467806	0.163187	0.871592	0.977638	IGF1.60 - IGF2.60
TRIM25-S340	TRIM25	6	-0.072916	-0.32959	0.743574	0.949014	IGF1.60 - IGF2.60
ZNF598-S437	ZNF598	11	0.067973	0.809721	0.422191	0.83524	IGF1.60 - IGF2.60
CMTR1-S31	CMTR1	92	0.0711067	0.872086	0.386827	0.81592	IGF1.60 - IGF2.60
SEPT9-T142	SEPT9	11	0.10312	0.614034	0.544353	0.888525	IGF1.60 - IGF2.60
N4BP1-S851	N4BP1	5	0.0709908	0.656378	0.515654	0.8772	IGF1.60 - IGF2.60
RBM20-S748	RBM20	4	-0.0444255	-0.145655	0.88528	0.980453	IGF1.60 - IGF2.60
PSMD11-S23	PSMD11	26	-0.123526	-0.647135	0.521552	0.879757	IGF1.60 - IGF2.60
DOT1L-S471	DOT1L	27	0.0590288	0.809345	0.422405	0.835404	IGF1.60 - IGF2.60
MAP7-S183	MAP7	7	-0.108445	-0.27713	0.783228	0.958659	IGF1.60 - IGF2.60
ITPKC-S322	ITPKC	5	0.0470617	0.328543	0.744359	0.949177	IGF1.60 - IGF2.60
NUP214-S985,S986	NUP214	7	-0.0446941	-0.276858	0.783434	0.958677	IGF1.60 - IGF2.60
ZFP28-S303	ZFP28	7	-0.0516359	-0.144207	0.886413	0.98061	IGF1.60 - IGF2.60
PARP1-T368	PARP1	151	-0.0790672	-0.871537	0.387124	0.816081	IGF1.60 - IGF2.60
TANK-S126	TANK	9	0.0921973	0.513156	0.612033	0.91209	IGF1.60 - IGF2.60
ELAVL1-S197	ELAVL1	7	0.113857	0.613156	0.544925	0.888786	IGF1.60 - IGF2.60
ACTR3-S232	ACTR3	5	0.0396844	0.142405	0.887822	0.980837	IGF1.60 - IGF2.60
MIA3-S281	MIA3	5	-0.031136	-0.142222	0.887965	0.980844	IGF1.60 - IGF2.60
FRS2-S221	FRS2	10	-0.14831	-0.759365	0.451435	0.849611	IGF1.60 - IGF2.60
CLOCK-T461	CLOCK	15	0.0779054	0.612957	0.545055	0.888861	IGF1.60 - IGF2.60
RAPGEF1-S12	RAPGEF1	8	-0.10097	-0.386293	0.70232	0.939002	IGF1.60 - IGF2.60
C2orf49-S112	C2orf49	9	0.180488	0.612771	0.545176	0.888903	IGF1.60 - IGF2.60
FRYL-S1970	FRYL	6	-0.077386	-0.479986	0.634071	0.919262	IGF1.60 - IGF2.60
ZZEF1-T1523	ZZEF1	10	-0.0316992	-0.140975	0.888941	0.981021	IGF1.60 - IGF2.60
CAMSAP1-S862	CAMSAP1	7	0.141716	0.496156	0.623816	0.916019	IGF1.60 - IGF2.60
ZNF101-S210	ZNF101	4	0.0447363	0.140781	0.889093	0.981065	IGF1.60 - IGF2.60
PHKB-T702,S704	PHKB	18	0.101546	0.871004	0.387413	0.816255	IGF1.60 - IGF2.60
SLC39A6-S478	SLC39A6	8	-0.114098	-0.661401	0.512466	0.876024	IGF1.60 - IGF2.60
EIF3B-S239	EIF3B	11	-0.0969522	-0.870884	0.387478	0.816281	IGF1.60 - IGF2.60
ZNF280C-S115	ZNF280C	12	-0.104807	-0.457986	0.649649	0.9241	IGF1.60 - IGF2.60
TICRR-S441	TICRR	5	-0.0404235	-0.273991	0.78562	0.959212	IGF1.60 - IGF2.60
ZFC3H1-S805	ZFC3H1	16	-0.0683603	-0.725013	0.473018	0.859105	IGF1.60 - IGF2.60
DPYSL2-T514,S522	DPYSL2	16	-0.157765	-0.80818	0.423069	0.835742	IGF1.60 - IGF2.60
ZNF174-T165	ZNF174	11	0.0821539	0.808123	0.423101	0.835763	IGF1.60 - IGF2.60
CBX3-S93,S95,S97	CBX3	51	-0.0930576	-0.870545	0.387661	0.816346	IGF1.60 - IGF2.60
PHOX2A-T96	PHOX2A	17	-0.0827317	-0.870487	0.387693	0.816359	IGF1.60 - IGF2.60
PHOX2B-T104	PHOX2B	17	-0.0827317	-0.870487	0.387693	0.816359	IGF1.60 - IGF2.60
CHCHD3-S29	CHCHD3	7	-0.0740232	-0.611843	0.545781	0.889157	IGF1.60 - IGF2.60
USP54-S1420	USP54	4	-0.0789477	-0.511428	0.613226	0.912401	IGF1.60 - IGF2.60
PHF2-S824	PHF2	16	0.183614	0.87044	0.387718	0.816362	IGF1.60 - IGF2.60
LYSMD2-T49	LYSMD2	5	-0.0422042	-0.272925	0.786433	0.959398	IGF1.60 - IGF2.60
SLC9A3R1-S269	SLC9A3R1	24	0.0950919	0.870397	0.387741	0.816379	IGF1.60 - IGF2.60
SAMD14-S151	SAMD14	17	-0.0620772	-0.747442	0.458529	0.85276	IGF1.60 - IGF2.60
PHKB-S700	PHKB	9	-0.0860133	-0.807878	0.42324	0.835835	IGF1.60 - IGF2.60
KCNJ8-S379	KCNJ8	8	0.0870455	0.747411	0.458547	0.85276	IGF1.60 - IGF2.60
DLG3-T365	DLG3	4	0.0329522	0.135685	0.893081	0.981895	IGF1.60 - IGF2.60
PACS2-S416	PACS2	16	-0.130951	-0.657912	0.51468	0.876838	IGF1.60 - IGF2.60
HNRNPA1-S22	HNRNPA1	12	-0.281114	-0.722235	0.474704	0.859808	IGF1.60 - IGF2.60
HNRNPA1L2-S22	HNRNPA1L2	12	-0.281114	-0.722235	0.474704	0.859808	IGF1.60 - IGF2.60
FUS-S221	FUS	15	0.0970271	0.870089	0.387909	0.816461	IGF1.60 - IGF2.60
PSD3-S1020	PSD3	10	0.0832964	0.870083	0.387911	0.816461	IGF1.60 - IGF2.60
NUSAP1-T349	NUSAP1	5	-0.0749624	-0.394852	0.696067	0.937332	IGF1.60 - IGF2.60
BECN1-S64	BECN1	13	0.0836237	0.653926	0.517216	0.878049	IGF1.60 - IGF2.60
GLCCI1-S171,S172	GLCCI1	18	0.12265	0.86999	0.387962	0.816485	IGF1.60 - IGF2.60
CEP170B-S853	CEP170B	3	0.189409	0.510492	0.613873	0.912609	IGF1.60 - IGF2.60
SRSF1-S234	SRSF1	4	0.0611338	0.377658	0.708649	0.940646	IGF1.60 - IGF2.60
KIAA1211-S579	KIAA1211	23	0.0741376	0.619016	0.538902	0.886602	IGF1.60 - IGF2.60
LMTK2-T602	LMTK2	6	0.0815417	0.659895	0.513421	0.876422	IGF1.60 - IGF2.60
ITSN1-S1141,T1144	ITSN1	7	-0.0533087	-0.493994	0.625322	0.916576	IGF1.60 - IGF2.60
TFDP2-S42	TFDP2	52	0.0445448	0.869817	0.388056	0.816526	IGF1.60 - IGF2.60
GPI-S210	GPI	4	-0.0624961	-0.610896	0.546399	0.889338	IGF1.60 - IGF2.60
FLNA-S1459	FLNA	11	-0.199382	-0.799668	0.427936	0.837933	IGF1.60 - IGF2.60
KIAA1328-S499	KIAA1328	8	-0.104069	-0.799584	0.427984	0.83795	IGF1.60 - IGF2.60
HIVEP1-S476	HIVEP1	21	-0.100647	-0.869611	0.388167	0.81662	IGF1.60 - IGF2.60
C1QBP-S150	C1QBP	10	0.0679548	0.641603	0.525098	0.881305	IGF1.60 - IGF2.60
PPHLN1-S163	PPHLN1	56	-0.127148	-0.869544	0.388204	0.81662	IGF1.60 - IGF2.60
ZEB1-S704	ZEB1	8	0.0649015	0.757288	0.452666	0.85008	IGF1.60 - IGF2.60
RPS27L-S11	RPS27L	7	-0.0994174	-0.712807	0.48045	0.862505	IGF1.60 - IGF2.60
VAPB-S158	VAPB	9	0.118657	0.723408	0.473992	0.859574	IGF1.60 - IGF2.60
SPINDOC-S152,S154	SPINDOC	18	0.0898197	0.869335	0.388317	0.816676	IGF1.60 - IGF2.60
SRSF8-T25	SRSF8	7	0.125338	0.643815	0.523678	0.880719	IGF1.60 - IGF2.60
NCAPH-S81	NCAPH	4	-0.0238088	-0.129213	0.898151	0.982962	IGF1.60 - IGF2.60
CSNK1E-S343	CSNK1E	4	0.0566762	0.376078	0.70981	0.940853	IGF1.60 - IGF2.60
RBM10-T852	RBM10	12	-0.156413	-0.72111	0.475387	0.860265	IGF1.60 - IGF2.60
RNF169-S247	RNF169	14	-0.105164	-0.869102	0.388444	0.816752	IGF1.60 - IGF2.60
FRYL-S1914,S1923	FRYL	8	0.0927466	0.806391	0.424088	0.836237	IGF1.60 - IGF2.60
TTC9B-T114	TTC9B	7	-0.121723	-0.745801	0.45951	0.853187	IGF1.60 - IGF2.60
REV3L-S1406	REV3L	5	-0.190706	-0.609699	0.547179	0.889531	IGF1.60 - IGF2.60
AHCTF1-S2065	AHCTF1	3	-0.0960366	-0.508804	0.615039	0.912938	IGF1.60 - IGF2.60
TMEM108-S530	TMEM108	16	-0.0855648	-0.806272	0.424156	0.836254	IGF1.60 - IGF2.60
EFTUD2-S944	EFTUD2	13	-0.0636383	-0.609567	0.547266	0.889613	IGF1.60 - IGF2.60
PPP1R13L-S268	PPP1R13L	4	-0.16958	-0.609544	0.547281	0.889613	IGF1.60 - IGF2.60
ACIN1-S384,S388	ACIN1	6	-0.131439	-0.756554	0.453102	0.850305	IGF1.60 - IGF2.60
KIF13B-T1799	KIF13B	33	0.0862702	0.868849	0.388581	0.816854	IGF1.60 - IGF2.60
TOR1AIP1-S264	TOR1AIP1	14	0.15835	0.868805	0.388604	0.816855	IGF1.60 - IGF2.60
EPB41L1-S639	EPB41L1	14	-0.0797964	-0.806177	0.424211	0.836292	IGF1.60 - IGF2.60
AKAP6-S1567	AKAP6	6	-0.0271478	-0.144024	0.886556	0.980636	IGF1.60 - IGF2.60
ERCC5-S382,S384	ERCC5	6	-0.0189962	-0.125567	0.901009	0.983508	IGF1.60 - IGF2.60
INTS1-S284	INTS1	14	0.0750879	0.868758	0.38863	0.816869	IGF1.60 - IGF2.60
FUNDC2-S20	FUNDC2	16	0.145911	0.798553	0.428576	0.83834	IGF1.60 - IGF2.60
GAREM1-S563,Y571	GAREM1	5	0.0167979	0.12528	0.901234	0.983555	IGF1.60 - IGF2.60
IGSF9B-S1202,S1207	IGSF9B	5	0.0271937	0.125203	0.901294	0.983555	IGF1.60 - IGF2.60
TCF12-S301,T313	TCF12	6	0.0594814	0.512202	0.612691	0.912237	IGF1.60 - IGF2.60
SPG11-S1957,S1958	SPG11	6	0.0161163	0.125113	0.901365	0.983555	IGF1.60 - IGF2.60
BSN-S75	BSN	7	0.135094	0.722587	0.47449	0.859803	IGF1.60 - IGF2.60
CAMSAP3-S432	CAMSAP3	8	-0.0886336	-0.517136	0.60929	0.911245	IGF1.60 - IGF2.60
ATP2B1-S1155,T1165	ATP2B1	40	0.0807599	0.868605	0.388713	0.816969	IGF1.60 - IGF2.60
DCAF10-S349	DCAF10	29	-0.174706	-0.868593	0.388719	0.816969	IGF1.60 - IGF2.60
PLCB4-T886	PLCB4	7	-0.0666256	-0.617124	0.540139	0.887082	IGF1.60 - IGF2.60
TTBK2-T402,S407	TTBK2	3	0.0658959	0.508145	0.615495	0.913109	IGF1.60 - IGF2.60
RALBP1-S62	RALBP1	33	-0.0784748	-0.868554	0.388741	0.816992	IGF1.60 - IGF2.60
RPS6KA2-Y225	RPS6KA2	61	0.0679643	0.805853	0.424396	0.836368	IGF1.60 - IGF2.60
ZKSCAN1-S330	ZKSCAN1	13	-0.0945846	-0.798169	0.428796	0.838501	IGF1.60 - IGF2.60
MCM3AP-S1856	MCM3AP	7	0.0393983	0.12244	0.903461	0.983965	IGF1.60 - IGF2.60
WIPF1-S276	WIPF1	19	0.117037	0.720015	0.476054	0.860527	IGF1.60 - IGF2.60
XPC-S397,S398,S399	XPC	25	-0.145462	-0.868269	0.388896	0.817092	IGF1.60 - IGF2.60
AAK1-S26	AAK1	11	0.1218	0.720006	0.476059	0.860527	IGF1.60 - IGF2.60
PPP1R13B-S710	PPP1R13B	36	-0.0833842	-0.868231	0.388916	0.817092	IGF1.60 - IGF2.60
MAP1A-T1318,S1322	MAP1A	9	0.045589	0.390641	0.699141	0.938159	IGF1.60 - IGF2.60
SRRM1-S628	SRRM1	13	-0.0858648	-0.79794	0.428928	0.838578	IGF1.60 - IGF2.60
PLEKHA5-T857	PLEKHA5	7	0.0941053	0.507463	0.615967	0.913252	IGF1.60 - IGF2.60
PKP4-S510	PKP4	9	0.0674099	0.608529	0.547943	0.889968	IGF1.60 - IGF2.60
PPP1R26-S1127	PPP1R26	7	0.0351934	0.265272	0.792277	0.960839	IGF1.60 - IGF2.60
STARD13-S411	STARD13	12	0.0927653	0.805408	0.42465	0.8365	IGF1.60 - IGF2.60
GLCCI1-S39	GLCCI1	8	0.108072	0.60841	0.548021	0.889987	IGF1.60 - IGF2.60
ERICH3-S1442	ERICH3	13	0.130841	0.507282	0.616093	0.913298	IGF1.60 - IGF2.60
NBEA-S1731	NBEA	9	-0.0170702	-0.120359	0.905093	0.984304	IGF1.60 - IGF2.60
SMCR8-S394	SMCR8	7	0.0233334	0.120278	0.905157	0.984304	IGF1.60 - IGF2.60
MGA-T1416,S1422	MGA	10	-0.0841271	-0.490704	0.627616	0.917454	IGF1.60 - IGF2.60
KMT2D-T2228	KMT2D	6	0.0197926	0.139083	0.890421	0.981376	IGF1.60 - IGF2.60
KIF26B-S1021	KIF26B	12	0.121751	0.867939	0.389074	0.817185	IGF1.60 - IGF2.60
PHTF1-T222	PHTF1	4	0.0759391	0.608109	0.548218	0.890035	IGF1.60 - IGF2.60
SRRM2-S1041,T1043	SRRM2	7	0.072646	0.616102	0.540807	0.887306	IGF1.60 - IGF2.60
CEP170-S1101	CEP170	25	-0.0237878	-0.118763	0.906346	0.984439	IGF1.60 - IGF2.60
CWC25-S337	CWC25	7	-0.0309989	-0.118649	0.906435	0.984439	IGF1.60 - IGF2.60
PLPPR4-S434	PLPPR4	23	0.0994823	0.663114	0.51138	0.875591	IGF1.60 - IGF2.60
ZNF148-S306	ZNF148	35	0.108621	0.867711	0.389198	0.81727	IGF1.60 - IGF2.60
POGZ-S437,T439	POGZ	4	-0.0699597	-0.638961	0.526796	0.881996	IGF1.60 - IGF2.60
MAPT-T522	MAPT	6	0.10036	0.447164	0.657371	0.926457	IGF1.60 - IGF2.60
SRCAP-S3172,S3177	SRCAP	11	0.12605	0.638813	0.526891	0.881999	IGF1.60 - IGF2.60
DMWD-S419	DMWD	5	-0.0545433	-0.607555	0.54858	0.89015	IGF1.60 - IGF2.60
CPSF1-S766	CPSF1	5	-0.0174182	-0.116078	0.908454	0.984779	IGF1.60 - IGF2.60
MORC3-T494	MORC3	11	-0.0612237	-0.515104	0.610689	0.911661	IGF1.60 - IGF2.60
TOM1-S376	TOM1	11	-0.169095	-0.52542	0.603598	0.909466	IGF1.60 - IGF2.60
TULP4-S1349	TULP4	6	0.0943875	0.528641	0.601391	0.908656	IGF1.60 - IGF2.60
EIF4G1-S1080	EIF4G1	48	-0.103215	-0.867076	0.389543	0.817545	IGF1.60 - IGF2.60
EXO1-T513	EXO1	8	-0.0952997	-0.8043	0.425283	0.836759	IGF1.60 - IGF2.60
SMARCA1-S62	SMARCA1	4	0.0503085	0.31563	0.754062	0.951595	IGF1.60 - IGF2.60
MKI67-T1801	MKI67	17	-0.114886	-0.754349	0.454412	0.851004	IGF1.60 - IGF2.60
FAM171A1-S598	FAM171A1	19	-0.109962	-0.866889	0.389645	0.817621	IGF1.60 - IGF2.60
AFDN-T426	AFDN	8	0.0623056	0.640503	0.525805	0.881569	IGF1.60 - IGF2.60
FGD1-S205	FGD1	8	0.0907378	0.804082	0.425407	0.836806	IGF1.60 - IGF2.60
USO1-S952	USO1	16	-0.0676397	-0.720341	0.475855	0.860464	IGF1.60 - IGF2.60
CHD8-S1420	CHD8	7	0.0714164	0.508865	0.614997	0.912915	IGF1.60 - IGF2.60
MICALL2-S247	MICALL2	8	0.0486239	0.387361	0.701538	0.938806	IGF1.60 - IGF2.60
RAI1-S568	RAI1	4	0.0977514	0.653214	0.517669	0.878223	IGF1.60 - IGF2.60
ZC3H3-S911	ZC3H3	17	-0.0974721	-0.866562	0.389822	0.817687	IGF1.60 - IGF2.60
CHD6-S1437	CHD6	6	-0.0529209	-0.129708	0.897763	0.98286	IGF1.60 - IGF2.60
AHNAK2-S294	AHNAK2	12	0.075368	0.866489	0.389862	0.817714	IGF1.60 - IGF2.60
IRF2BP1-S436	IRF2BP1	47	-0.111184	-0.866488	0.389863	0.817714	IGF1.60 - IGF2.60
PHLDB1-S520	PHLDB1	20	0.0768877	0.796079	0.429998	0.839136	IGF1.60 - IGF2.60
MAPK4-S186	MAPK4	9	-0.014245	-0.128914	0.898385	0.983026	IGF1.60 - IGF2.60
CLASP2-S474	CLASP2	8	0.0870511	0.504365	0.618113	0.914021	IGF1.60 - IGF2.60
TRIM2-S424,S428	TRIM2	51	-0.0570052	-0.866365	0.389929	0.817743	IGF1.60 - IGF2.60
PJA1-S170	PJA1	43	-0.0936643	-0.79595	0.430072	0.839165	IGF1.60 - IGF2.60
ITFG2-S220	ITFG2	27	-0.0809963	-0.866333	0.389947	0.817743	IGF1.60 - IGF2.60
PEAK1-S1038	PEAK1	4	-0.0201987	-0.106909	0.915655	0.98613	IGF1.60 - IGF2.60
TRIP12-S310,S312	TRIP12	14	0.0685563	0.795884	0.43011	0.839184	IGF1.60 - IGF2.60
SAV1-S94	SAV1	5	0.109721	0.567526	0.573795	0.899291	IGF1.60 - IGF2.60
CDC42EP4-S309	CDC42EP4	4	-0.0229549	-0.127086	0.899818	0.983271	IGF1.60 - IGF2.60
MDC1-S498,S504,S505	MDC1	14	0.0728286	0.374718	0.710809	0.941139	IGF1.60 - IGF2.60
FKBP8-S296	FKBP8	18	0.153506	0.795704	0.430214	0.839251	IGF1.60 - IGF2.60
CASC3-S117,S125	CASC3	10	0.0831503	0.605626	0.549841	0.890767	IGF1.60 - IGF2.60
VAMP4-S17	VAMP4	17	0.165447	0.803268	0.425873	0.837041	IGF1.60 - IGF2.60
CRTC3-S370	CRTC3	32	0.0817322	0.866088	0.39008	0.817828	IGF1.60 - IGF2.60
NKTR-S572	NKTR	4	0.0141463	0.104634	0.917443	0.98646	IGF1.60 - IGF2.60
DMXL2-S2640	DMXL2	3	0.113356	0.507546	0.61591	0.913235	IGF1.60 - IGF2.60
NAV1-S600	NAV1	6	-0.024932	-0.104152	0.917822	0.986557	IGF1.60 - IGF2.60
FAM208B-S2065	FAM208B	4	0.0148989	0.104045	0.917906	0.986568	IGF1.60 - IGF2.60
ZMYM2-S1266	ZMYM2	5	0.0177846	0.10403	0.917917	0.986568	IGF1.60 - IGF2.60
HERC1-T2701	HERC1	57	0.0523771	0.865968	0.390145	0.817852	IGF1.60 - IGF2.60
HSP90AA1-T317	HSP90AA1	12	-0.0891828	-0.795519	0.43032	0.839339	IGF1.60 - IGF2.60
HSP90AB1-T309	HSP90AB1	12	-0.0891828	-0.795519	0.43032	0.839339	IGF1.60 - IGF2.60
RBM12B-T640	RBM12B	12	0.0648034	0.470368	0.640861	0.921452	IGF1.60 - IGF2.60
SETD1A-T916	SETD1A	36	0.0799719	0.865849	0.39021	0.817917	IGF1.60 - IGF2.60
WDR75-T798	WDR75	20	0.120122	0.865809	0.390232	0.817929	IGF1.60 - IGF2.60
TLN2-S646	TLN2	9	0.089237	0.795319	0.430436	0.839387	IGF1.60 - IGF2.60
MDC1-T1287	MDC1	11	-0.0136251	-0.101169	0.920167	0.986959	IGF1.60 - IGF2.60
RICTOR-S1286	RICTOR	34	-0.089837	-0.865623	0.390333	0.817929	IGF1.60 - IGF2.60
CCNK-S340	CCNK	70	-0.142051	-0.865582	0.390355	0.81793	IGF1.60 - IGF2.60
BUB1B-S696	BUB1B	9	-0.116352	-0.522345	0.605707	0.910086	IGF1.60 - IGF2.60
SRGAP1-T1006,S1008	SRGAP1	9	0.0167957	0.122238	0.903619	0.983999	IGF1.60 - IGF2.60
ZNF335-S1007	ZNF335	67	0.0419105	0.865467	0.390418	0.817946	IGF1.60 - IGF2.60
CEP135-T1121	CEP135	21	-0.0806554	-0.865379	0.390465	0.817987	IGF1.60 - IGF2.60
ERBIN-S1179	ERBIN	10	0.0724365	0.604492	0.550584	0.890994	IGF1.60 - IGF2.60
DNMT1-S398	DNMT1	4	-0.0151038	-0.12074	0.904795	0.984215	IGF1.60 - IGF2.60
RBMXL1-S174	RBMXL1	3	0.197278	0.525565	0.603498	0.909432	IGF1.60 - IGF2.60
DCLRE1A-S590	DCLRE1A	24	0.0771524	0.865193	0.390567	0.818028	IGF1.60 - IGF2.60
RIF1-S1236	RIF1	19	0.101068	0.865126	0.390603	0.818058	IGF1.60 - IGF2.60
EFS-S319,S323	EFS	29	0.0900078	0.865088	0.390624	0.818078	IGF1.60 - IGF2.60
ATP7A-T426	ATP7A	14	0.0721775	0.802089	0.426548	0.837353	IGF1.60 - IGF2.60
RBM6-S1025	RBM6	4	0.129011	0.603983	0.550917	0.891108	IGF1.60 - IGF2.60
TTC28-S2079	TTC28	11	-0.116796	-0.794341	0.430999	0.839634	IGF1.60 - IGF2.60
NUFIP2-S637	NUFIP2	8	0.0207002	0.094193	0.925654	0.987926	IGF1.60 - IGF2.60
RASAL2-S739	RASAL2	10	-0.0874692	-0.715836	0.4786	0.861606	IGF1.60 - IGF2.60
DOT1L-S1152	DOT1L	5	0.0362172	0.253954	0.800941	0.962908	IGF1.60 - IGF2.60
KNOP1-S259	KNOP1	5	0.0148967	0.0936215	0.926104	0.988024	IGF1.60 - IGF2.60
PEAK1-S587	PEAK1	12	-0.108138	-0.715803	0.47862	0.861612	IGF1.60 - IGF2.60
SPAG9-T276,T280	SPAG9	9	-0.0801072	-0.751809	0.455923	0.851628	IGF1.60 - IGF2.60
NSMCE2-S113	NSMCE2	5	-0.0868259	-0.445992	0.65821	0.926736	IGF1.60 - IGF2.60
POM121-S184	POM121	28	0.0725692	0.611571	0.543776	0.88833	IGF1.60 - IGF2.60
PAK1-T185	PAK1	12	0.133275	0.505135	0.617579	0.913858	IGF1.60 - IGF2.60
MPRIP-S504	MPRIP	5	-0.027012	-0.0912867	0.927941	0.988376	IGF1.60 - IGF2.60
CAD-S1038	CAD	14	-0.0754458	-0.864518	0.390934	0.81831	IGF1.60 - IGF2.60
RAI14-S909	RAI14	6	0.0309195	0.114033	0.910059	0.985025	IGF1.60 - IGF2.60
WDR75-S796	WDR75	30	0.0410294	0.740408	0.462744	0.854647	IGF1.60 - IGF2.60
EPB41L4A-S445,S448	EPB41L4A	6	0.0209586	0.113854	0.9102	0.985054	IGF1.60 - IGF2.60
UBR4-S362,T363	UBR4	3	-0.0963638	-0.603081	0.551508	0.891299	IGF1.60 - IGF2.60
BRCA2-T2035	BRCA2	11	0.0669693	0.801203	0.427055	0.837581	IGF1.60 - IGF2.60
PRRC2B-S556	PRRC2B	16	0.0719806	0.801197	0.427059	0.837581	IGF1.60 - IGF2.60
NSMCE3-S60	NSMCE3	10	-0.0615949	-0.251759	0.802625	0.963264	IGF1.60 - IGF2.60
NONO-S147	NONO	9	0.0405775	0.251689	0.802679	0.963264	IGF1.60 - IGF2.60
RIN1-S291	RIN1	10	0.120573	0.70625	0.48447	0.864142	IGF1.60 - IGF2.60
GOLGB1-S671	GOLGB1	6	-0.05358	-0.307252	0.76038	0.953008	IGF1.60 - IGF2.60
CLASP1-T711	CLASP1	19	-0.0698726	-0.801056	0.42714	0.837613	IGF1.60 - IGF2.60
CEP170-S466	CEP170	9	0.04988	0.0855818	0.932433	0.98906	IGF1.60 - IGF2.60
LRRFIP1-S16	LRRFIP1	6	0.0113009	0.0855698	0.932442	0.98906	IGF1.60 - IGF2.60
TNRC6B-S592	TNRC6B	7	-0.0164969	-0.0855085	0.932491	0.989074	IGF1.60 - IGF2.60
TCF12-S43	TCF12	5	0.0194752	0.110596	0.912758	0.985517	IGF1.60 - IGF2.60
LEMD3-S140,S141	LEMD3	8	0.0516458	0.250881	0.803299	0.963425	IGF1.60 - IGF2.60
SPEN-S1380	SPEN	19	-0.0966337	-0.863873	0.391286	0.81852	IGF1.60 - IGF2.60
STEAP3-S19,S20	STEAP3	6	0.0812737	0.503816	0.618494	0.914212	IGF1.60 - IGF2.60
ARMCX3-S72	ARMCX3	44	0.0721477	0.863805	0.391322	0.818533	IGF1.60 - IGF2.60
AKAP13-S1642,S1645	AKAP13	8	0.0876884	0.794785	0.430744	0.839559	IGF1.60 - IGF2.60
SCAMP3-T37	SCAMP3	6	0.0137144	0.0835117	0.934063	0.989338	IGF1.60 - IGF2.60
TBC1D4-T752	TBC1D4	8	-0.0265701	-0.0830471	0.934429	0.989393	IGF1.60 - IGF2.60
ACTR8-S412	ACTR8	8	0.0600577	0.649154	0.52026	0.879239	IGF1.60 - IGF2.60
ZBTB38-S200	ZBTB38	6	0.140316	0.792957	0.431797	0.84011	IGF1.60 - IGF2.60
ZEB2-T188	ZEB2	17	0.12881	0.7929	0.43183	0.840141	IGF1.60 - IGF2.60
ARHGEF3-S47	ARHGEF3	13	0.0988117	0.499413	0.621551	0.91523	IGF1.60 - IGF2.60
SNRK-S518	SNRK	5	0.0303901	0.0803756	0.936534	0.989671	IGF1.60 - IGF2.60
PHRF1-S703	PHRF1	5	0.0147882	0.0803194	0.936578	0.989671	IGF1.60 - IGF2.60
EIF4B-S192	EIF4B	5	0.140381	0.601782	0.55236	0.891623	IGF1.60 - IGF2.60
AAK1-S637	AAK1	88	0.0710623	0.86344	0.391522	0.818693	IGF1.60 - IGF2.60
NEFL-S407	NEFL	4	0.0118591	0.0791306	0.937515	0.98988	IGF1.60 - IGF2.60
RRBP1-S615	RRBP1	15	-0.0119248	-0.0779159	0.938472	0.990054	IGF1.60 - IGF2.60
CTDSP2-S55	CTDSP2	5	0.0429744	0.248417	0.80519	0.963755	IGF1.60 - IGF2.60
TMEM51-S160	TMEM51	8	0.095442	0.863174	0.391666	0.818757	IGF1.60 - IGF2.60
TRAIP-S347	TRAIP	8	-0.0729215	-0.601377	0.552625	0.891687	IGF1.60 - IGF2.60
BRD9-S15	BRD9	5	0.0175378	0.103318	0.918477	0.986708	IGF1.60 - IGF2.60
NUSAP1-S255	NUSAP1	14	-0.107049	-0.792342	0.432152	0.840317	IGF1.60 - IGF2.60
LRCH1-T539	LRCH1	7	-0.0342284	-0.07549	0.940384	0.990346	IGF1.60 - IGF2.60
ISL2-S154,S157	ISL2	11	0.139794	0.863032	0.391744	0.818792	IGF1.60 - IGF2.60
PITPNM2-S1298	PITPNM2	3	0.0136663	0.0747951	0.940931	0.990442	IGF1.60 - IGF2.60
RERE-S666	RERE	10	-0.152745	-0.635095	0.529286	0.882937	IGF1.60 - IGF2.60
MYCBP2-S3478	MYCBP2	46	-0.110501	-0.862922	0.391803	0.81882	IGF1.60 - IGF2.60
MAP7-S224	MAP7	13	-0.165806	-0.601008	0.552868	0.891804	IGF1.60 - IGF2.60
SLTM-S539	SLTM	16	-0.117031	-0.600998	0.552875	0.891806	IGF1.60 - IGF2.60
ACIN1-S657	ACIN1	6	-0.0410646	-0.30387	0.762935	0.953607	IGF1.60 - IGF2.60
DAB2IP-S747	DAB2IP	8	0.131967	0.507302	0.616079	0.913294	IGF1.60 - IGF2.60
HCFC1-T377	HCFC1	7	0.164865	0.648089	0.520941	0.879507	IGF1.60 - IGF2.60
FRMD3-S429	FRMD3	14	-0.077867	-0.79212	0.43228	0.840387	IGF1.60 - IGF2.60
YTHDF3-S388	YTHDF3	7	-0.0152621	-0.0729904	0.942354	0.990755	IGF1.60 - IGF2.60
SMTN-T373	SMTN	7	-0.0472213	-0.303613	0.763128	0.953639	IGF1.60 - IGF2.60
DOCK4-S1631	DOCK4	17	-0.0837908	-0.862787	0.391878	0.818911	IGF1.60 - IGF2.60
SCAF1-S872,S874	SCAF1	5	0.0675443	0.498053	0.622496	0.915561	IGF1.60 - IGF2.60
DNAJC9-S109	DNAJC9	41	-0.153721	-0.862728	0.391909	0.818934	IGF1.60 - IGF2.60
GAK-S1168	GAK	5	-0.174774	-0.713272	0.480166	0.862352	IGF1.60 - IGF2.60
SPECC1-S914	SPECC1	23	-0.0705897	-0.79188	0.432419	0.840455	IGF1.60 - IGF2.60
PLEKHA6-S459,S461	PLEKHA6	4	-0.138373	-0.517319	0.609164	0.911176	IGF1.60 - IGF2.60
PHLDB1-S978	PHLDB1	6	0.0118973	0.068867	0.945605	0.991368	IGF1.60 - IGF2.60
RBM10-S733	RBM10	5	0.0139325	0.0687765	0.945676	0.991389	IGF1.60 - IGF2.60
NCOR1-S1350	NCOR1	10	-0.0109378	-0.0678288	0.946424	0.991485	IGF1.60 - IGF2.60
SYN1-T436,S438	SYN1	5	-0.0991049	-0.52083	0.606748	0.910503	IGF1.60 - IGF2.60
RPL36AL-S32	RPL36AL	19	0.205065	0.862383	0.392097	0.81904	IGF1.60 - IGF2.60
MRPL14-S49	MRPL14	22	0.0848247	0.862351	0.392115	0.819045	IGF1.60 - IGF2.60
PHTF2-S279	PHTF2	8	-0.0722702	-0.60008	0.553477	0.892006	IGF1.60 - IGF2.60
WDR3-S726	WDR3	9	0.0663085	0.600004	0.553527	0.892039	IGF1.60 - IGF2.60
PALM-T141	PALM	40	-0.167911	-0.862167	0.392215	0.81908	IGF1.60 - IGF2.60
ZNF764-S131	ZNF764	14	0.0816132	0.798884	0.428386	0.838191	IGF1.60 - IGF2.60
STK36-S1293	STK36	14	-0.110053	-0.643162	0.524097	0.880879	IGF1.60 - IGF2.60
ERF-S489	ERF	11	0.142947	0.79123	0.432794	0.840611	IGF1.60 - IGF2.60
IGSF9B-S1207	IGSF9B	8	-0.0104255	-0.0621632	0.950893	0.992098	IGF1.60 - IGF2.60
BAZ2B-S1594,S1618	BAZ2B	8	-0.137855	-0.633808	0.530117	0.883207	IGF1.60 - IGF2.60
MAP1A-S831	MAP1A	5	0.0129195	0.0614369	0.951466	0.992258	IGF1.60 - IGF2.60
ZBTB40-S621	ZBTB40	10	0.0729095	0.79277	0.431905	0.840184	IGF1.60 - IGF2.60
RELCH-S54,S56	RELCH	5	0.0889032	0.73752	0.464481	0.855332	IGF1.60 - IGF2.60
MAP2-T1780,S1782,S1790	MAP2	10	-0.0175727	-0.0923093	0.927137	0.988207	IGF1.60 - IGF2.60
PHB2-T62	PHB2	3	0.0826089	0.599449	0.553892	0.892203	IGF1.60 - IGF2.60
ADAR-S585	ADAR	3	0.074296	0.599432	0.553903	0.892203	IGF1.60 - IGF2.60
PRKDC-S4026	PRKDC	37	0.0574265	0.8618	0.392416	0.819153	IGF1.60 - IGF2.60
DOCK4-S1810,S1815	DOCK4	11	0.0100298	0.0917219	0.927599	0.988336	IGF1.60 - IGF2.60
MDC1-T1529	MDC1	13	-0.102559	-0.560574	0.578477	0.900972	IGF1.60 - IGF2.60
NOTCH2-S1778	NOTCH2	13	-0.0898994	-0.792519	0.43205	0.840246	IGF1.60 - IGF2.60
MAP1B-S1501	MAP1B	393	-0.0575612	-0.86169	0.392476	0.819207	IGF1.60 - IGF2.60
CPD-S1358,T1368,T1370	CPD	15	0.133665	0.790824	0.433029	0.840718	IGF1.60 - IGF2.60
FIP1L1-S259	FIP1L1	46	0.0553571	0.798458	0.42863	0.838368	IGF1.60 - IGF2.60
ZNF445-T892	ZNF445	3	-0.0116968	-0.0561362	0.955648	0.992991	IGF1.60 - IGF2.60
KIAA0232-S227	KIAA0232	9	-0.0619288	-0.299827	0.765992	0.954377	IGF1.60 - IGF2.60
MAP4K3-S329	MAP4K3	9	0.108303	0.560107	0.578792	0.9011	IGF1.60 - IGF2.60
DACH1-S390	DACH1	12	0.093633	0.748006	0.458192	0.852667	IGF1.60 - IGF2.60
CCDC88A-S1561	CCDC88A	23	0.116368	0.861441	0.392612	0.819237	IGF1.60 - IGF2.60
TPX2-S257	TPX2	11	-0.082747	-0.495805	0.62406	0.916097	IGF1.60 - IGF2.60
KMT2D-S1270	KMT2D	7	-0.05603	-0.461943	0.646835	0.923293	IGF1.60 - IGF2.60
SMC5-S35	SMC5	20	0.0706002	0.736942	0.464829	0.855505	IGF1.60 - IGF2.60
PDCD4-S68,S71	PDCD4	5	0.14783	0.598872	0.55427	0.892357	IGF1.60 - IGF2.60
ERCC6L2-S766,S769	ERCC6L2	16	-0.0725696	-0.861366	0.392652	0.819274	IGF1.60 - IGF2.60
CCDC130-S40	CCDC130	6	-0.148691	-0.598775	0.554334	0.89238	IGF1.60 - IGF2.60
EIF4B-T205	EIF4B	59	-0.103143	-0.861352	0.39266	0.819277	IGF1.60 - IGF2.60
OGFR-S55	OGFR	5	0.155544	0.495608	0.624198	0.916174	IGF1.60 - IGF2.60
MARCKSL1-S135	MARCKSL1	25	0.115971	0.736805	0.464912	0.855556	IGF1.60 - IGF2.60
PRKCI-S247	PRKCI	7	-0.0456774	-0.461631	0.647056	0.923391	IGF1.60 - IGF2.60
ZC3H4-S908	ZC3H4	38	0.103542	0.861266	0.392707	0.819279	IGF1.60 - IGF2.60
DDX21-T115	DDX21	5	-0.0832881	-0.495395	0.624346	0.916231	IGF1.60 - IGF2.60
ADGRB1-S1257	ADGRB1	8	0.0654298	0.495393	0.624347	0.916231	IGF1.60 - IGF2.60
ASAP2-S855	ASAP2	9	-0.167994	-0.461495	0.647153	0.923395	IGF1.60 - IGF2.60
SORBS1-T497	SORBS1	21	-0.0769758	-0.861198	0.392744	0.819294	IGF1.60 - IGF2.60
PIK3R4-S895	PIK3R4	16	-0.0887253	-0.606593	0.547047	0.889468	IGF1.60 - IGF2.60
RAB11FIP5-S494	RAB11FIP5	14	0.00600457	0.0493831	0.960979	0.993971	IGF1.60 - IGF2.60
TMPO-S158	TMPO	20	-0.155597	-0.736605	0.465032	0.855585	IGF1.60 - IGF2.60
ERBIN-S1140	ERBIN	7	-0.0989777	-0.702635	0.486694	0.865247	IGF1.60 - IGF2.60
RANBP2-S1514	RANBP2	6	0.0892254	0.495245	0.62445	0.916295	IGF1.60 - IGF2.60
AHCTF1-S1150	AHCTF1	13	0.0990383	0.606453	0.547139	0.889511	IGF1.60 - IGF2.60
BSN-S1484	BSN	21	-0.0838974	-0.606445	0.547144	0.889511	IGF1.60 - IGF2.60
FAM117A-S178	FAM117A	5	0.0613777	0.434178	0.666688	0.929139	IGF1.60 - IGF2.60
THAP9-S875	THAP9	5	0.0122407	0.0471519	0.962741	0.994331	IGF1.60 - IGF2.60
ITPR3-S1843	ITPR3	7	0.00821365	0.0468682	0.962965	0.994334	IGF1.60 - IGF2.60
RARA-S445	RARA	18	0.105114	0.861046	0.392827	0.81933	IGF1.60 - IGF2.60
THAP7-S162	THAP7	10	-0.120313	-0.861033	0.392834	0.819334	IGF1.60 - IGF2.60
FMNL2-S406	FMNL2	3	-0.0110921	-0.0841426	0.933566	0.98924	IGF1.60 - IGF2.60
C14orf93-S130	C14orf93	14	0.0896417	0.791738	0.432501	0.840509	IGF1.60 - IGF2.60
ICE1-S533	ICE1	5	-0.00814115	-0.0454657	0.964072	0.994491	IGF1.60 - IGF2.60
YY1AP1-S768	YY1AP1	7	-0.00616399	-0.0444703	0.964858	0.994644	IGF1.60 - IGF2.60
ZNF280C-S226	ZNF280C	7	-0.00729411	-0.0439263	0.965288	0.994731	IGF1.60 - IGF2.60
UTP20-S1734,T1741	UTP20	12	0.0681237	0.747366	0.458574	0.85276	IGF1.60 - IGF2.60
CENPF-S229	CENPF	4	-0.160427	-0.59809	0.554784	0.892543	IGF1.60 - IGF2.60
PANX1-S182	PANX1	33	-0.0752427	-0.860854	0.392932	0.819402	IGF1.60 - IGF2.60
CKAP2-T250	CKAP2	3	0.0087622	0.0419459	0.966852	0.994971	IGF1.60 - IGF2.60
RANBP2-S837	RANBP2	7	0.107206	0.606011	0.54743	0.889696	IGF1.60 - IGF2.60
SON-S2011,S2013	SON	3	-0.0497116	-0.597941	0.554882	0.892596	IGF1.60 - IGF2.60
CBY1-S22,S26	CBY1	4	-0.00926678	-0.0412772	0.96738	0.994988	IGF1.60 - IGF2.60
TBX3-S729	TBX3	4	-0.00774001	-0.0408046	0.967753	0.995044	IGF1.60 - IGF2.60
ARID4A-S538,S542	ARID4A	21	-0.134131	-0.597759	0.555003	0.892625	IGF1.60 - IGF2.60
FAM162A-T133	FAM162A	7	0.0123769	0.0373463	0.970485	0.995379	IGF1.60 - IGF2.60
ZNF318-S141	ZNF318	3	0.00769936	0.0371474	0.970642	0.995404	IGF1.60 - IGF2.60
STK10-S448	STK10	5	0.00931304	0.0366389	0.971044	0.995417	IGF1.60 - IGF2.60
MFF-S93	MFF	8	0.120875	0.701933	0.487126	0.865456	IGF1.60 - IGF2.60
CD3EAP-S27	CD3EAP	7	-0.0697338	-0.35524	0.725181	0.944719	IGF1.60 - IGF2.60
AKAP5-S187	AKAP5	4	0.0115172	0.0354997	0.971944	0.9956	IGF1.60 - IGF2.60
HNRNPR-S583	HNRNPR	8	-0.210505	-0.597541	0.555145	0.892663	IGF1.60 - IGF2.60
SYNCRIP-S575	SYNCRIP	8	-0.210505	-0.597541	0.555145	0.892663	IGF1.60 - IGF2.60
SEC13-S184	SEC13	7	-0.00903618	-0.0351269	0.972238	0.995641	IGF1.60 - IGF2.60
CEP78-S327	CEP78	11	-0.142983	-0.597532	0.555152	0.892665	IGF1.60 - IGF2.60
CFAP97-T483	CFAP97	8	-0.00735699	-0.0350251	0.972318	0.995642	IGF1.60 - IGF2.60
TMTC3-S823	TMTC3	12	0.148508	0.629102	0.533159	0.884425	IGF1.60 - IGF2.60
SOS2-S1135	SOS2	8	0.010729	0.0331498	0.9738	0.995905	IGF1.60 - IGF2.60
ZC3H12C-S612	ZC3H12C	15	-0.0890095	-0.640948	0.525519	0.881459	IGF1.60 - IGF2.60
SUPT6H-S1527	SUPT6H	8	0.00861073	0.0315004	0.975103	0.996013	IGF1.60 - IGF2.60
SCARF2-S785	SCARF2	10	0.0819088	0.51367	0.611678	0.91196	IGF1.60 - IGF2.60
RSBN1L-S454	RSBN1L	17	0.107935	0.860262	0.393256	0.819511	IGF1.60 - IGF2.60
SCAF1-T539	SCAF1	16	0.00620145	0.0281877	0.977721	0.996495	IGF1.60 - IGF2.60
REPS1-S143	REPS1	41	-0.143	-0.860225	0.393276	0.819527	IGF1.60 - IGF2.60
EMILIN1-S30	EMILIN1	6	0.00417812	0.0267982	0.978819	0.996699	IGF1.60 - IGF2.60
CIR1-T191,S202	CIR1	7	-0.00713406	-0.0264227	0.979115	0.996748	IGF1.60 - IGF2.60
PUSL1-S199	PUSL1	6	-0.110801	-0.710197	0.482048	0.863148	IGF1.60 - IGF2.60
MED1-S1027,T1032	MED1	6	0.124702	0.712207	0.480817	0.862633	IGF1.60 - IGF2.60
RPUSD2-S68	RPUSD2	42	-0.0753008	-0.86012	0.393333	0.819553	IGF1.60 - IGF2.60
RIF1-S1693	RIF1	7	-0.00574334	-0.0233284	0.981561	0.997221	IGF1.60 - IGF2.60
NXF1-T85	NXF1	11	0.00658346	0.0232248	0.981642	0.997231	IGF1.60 - IGF2.60
PRKCSH-T26	PRKCSH	7	-0.00377897	-0.0219327	0.982664	0.997412	IGF1.60 - IGF2.60
KALRN-S1709	KALRN	3	0.0730418	0.596897	0.555569	0.892793	IGF1.60 - IGF2.60
AKAP2-S135	AKAP2	10	0.00379494	0.0211481	0.983284	0.997513	IGF1.60 - IGF2.60
JADE3-S707	JADE3	9	0.0123476	0.0734465	0.941994	0.990689	IGF1.60 - IGF2.60
ATRX-S25	ATRX	20	-0.0687357	-0.860006	0.393395	0.819572	IGF1.60 - IGF2.60
NUMA1-S1834,S1837	NUMA1	4	-0.0119365	-0.0727611	0.942535	0.990759	IGF1.60 - IGF2.60
SCAF11-S961	SCAF11	6	-0.00458427	-0.0180949	0.985697	0.997814	IGF1.60 - IGF2.60
VIM-S214	VIM	8	-0.0681317	-0.45916	0.648813	0.92383	IGF1.60 - IGF2.60
TBC1D16-T116	TBC1D16	6	-0.00359251	-0.0170845	0.986495	0.997882	IGF1.60 - IGF2.60
KIAA1211-T1202	KIAA1211	21	0.0835994	0.859957	0.393423	0.819595	IGF1.60 - IGF2.60
RGL3-S569,S573	RGL3	10	0.00211892	0.0164098	0.987029	0.997957	IGF1.60 - IGF2.60
C8orf59-S67	C8orf59	10	-0.0798114	-0.476193	0.637784	0.92047	IGF1.60 - IGF2.60
ALG9-T20	ALG9	8	-0.0172277	-0.071972	0.943157	0.990856	IGF1.60 - IGF2.60
ANK2-S914	ANK2	6	0.00391279	0.0136473	0.989212	0.998327	IGF1.60 - IGF2.60
DENND4C-S1340	DENND4C	7	-0.00393376	-0.0132474	0.989528	0.998381	IGF1.60 - IGF2.60
LAYN-S299	LAYN	8	0.00347817	0.0127784	0.989899	0.998409	IGF1.60 - IGF2.60
PHGDH-S14	PHGDH	6	-0.00157894	-0.0112514	0.991106	0.998654	IGF1.60 - IGF2.60
PHLDB2-S387	PHLDB2	8	-0.00172593	-0.00946201	0.99252	0.99883	IGF1.60 - IGF2.60
NDRG3-S331,T332	NDRG3	4	-0.00143068	-0.00741155	0.994141	0.999109	IGF1.60 - IGF2.60
YEATS2-S516,S519	YEATS2	5	0.000841672	0.00659726	0.994785	0.999241	IGF1.60 - IGF2.60
DTL-T429	DTL	6	-0.00174323	-0.00477352	0.996227	0.999494	IGF1.60 - IGF2.60
UNC79-S1595	UNC79	6	-0.000246255	-0.00243376	0.998076	0.999751	IGF1.60 - IGF2.60
NR1D2-S242	NR1D2	17	0.0647959	0.788791	0.434205	0.841302	IGF1.60 - IGF2.60
SAFB-S235,S246	SAFB	17	-0.00032082	-0.00227132	0.998205	0.999761	IGF1.60 - IGF2.60
SAFB2-S234,S245	SAFB2	17	-0.00032082	-0.00227132	0.998205	0.999761	IGF1.60 - IGF2.60
KIF13A-S1454	KIF13A	5	0.000279321	0.00215704	0.998295	0.999772	IGF1.60 - IGF2.60
HSD17B4-T615	HSD17B4	10	0.000283155	0.0016254	0.998715	0.999844	IGF1.60 - IGF2.60
FAM117B-S136,S151,S152	FAM117B	20	0.000288606	0.00146705	0.99884	0.999891	IGF1.60 - IGF2.60
ANKHD1-S1627	ANKHD1	4	5.13769e-05	0.000256323	0.999797	0.999987	IGF1.60 - IGF2.60
ATAD2-T1152	ATAD2	32	0.0688708	0.859772	0.393524	0.819633	IGF1.60 - IGF2.60
KNOP1-T310	KNOP1	20	-0.125172	-0.85976	0.39353	0.819637	IGF1.60 - IGF2.60
PSD-Y283	PSD	6	-0.0170018	-0.0690592	0.945453	0.991335	IGF1.60 - IGF2.60
SAP30BP-S163	SAP30BP	14	0.144986	0.796304	0.429869	0.839079	IGF1.60 - IGF2.60
ROR1-S776	ROR1	9	0.128793	0.496594	0.623511	0.915882	IGF1.60 - IGF2.60
HELZ-S1614,S1623	HELZ	3	0.0108824	0.0684717	0.945917	0.991441	IGF1.60 - IGF2.60
CDC25B-S323	CDC25B	5	-0.135455	-0.475633	0.638177	0.920655	IGF1.60 - IGF2.60
KIDINS220-S1591,S1594,S1598	KIDINS220	4	-0.0809889	-0.475456	0.638302	0.920657	IGF1.60 - IGF2.60
SETD5-Y622	SETD5	6	0.215692	0.512303	0.612622	0.912235	IGF1.60 - IGF2.60
TJP1-S175,S178	TJP1	12	0.0880948	0.709297	0.4826	0.863386	IGF1.60 - IGF2.60
PKP4-S92	PKP4	10	0.0351458	0.234331	0.816024	0.966201	IGF1.60 - IGF2.60
UBR4-S2885	UBR4	7	0.0745111	0.495887	0.624004	0.91607	IGF1.60 - IGF2.60
PACS1-S529,S534	PACS1	7	0.0678183	0.457575	0.649942	0.924215	IGF1.60 - IGF2.60
HDGFL2-S613	HDGFL2	13	-0.0967451	-0.595508	0.556483	0.893137	IGF1.60 - IGF2.60
RBM15-S622	RBM15	5	0.139931	0.595503	0.556487	0.893137	IGF1.60 - IGF2.60
TSHZ3-T642	TSHZ3	10	0.0626695	0.795646	0.430248	0.839276	IGF1.60 - IGF2.60
PRRT4-S791	PRRT4	10	0.0873383	0.734142	0.466517	0.856102	IGF1.60 - IGF2.60
RERE-S1106,S1113,S1115	RERE	20	0.0785805	0.457305	0.650134	0.924298	IGF1.60 - IGF2.60
LIMA1-S284	LIMA1	4	-0.121137	-0.595347	0.55659	0.893189	IGF1.60 - IGF2.60
REEP1-S152	REEP1	6	-0.133377	-0.500553	0.620758	0.914989	IGF1.60 - IGF2.60
NSD1-T1257	NSD1	5	0.0701088	0.351296	0.728104	0.945295	IGF1.60 - IGF2.60
SYNPO-S221	SYNPO	6	0.00803227	0.0570497	0.954927	0.99291	IGF1.60 - IGF2.60
TRRAP-S2075	TRRAP	5	-0.100252	-0.595072	0.55677	0.89325	IGF1.60 - IGF2.60
DYNC1LI1-S412	DYNC1LI1	14	-0.0830001	-0.456708	0.650559	0.924411	IGF1.60 - IGF2.60
GTF2I-S784	GTF2I	23	0.0709607	0.85866	0.394132	0.819967	IGF1.60 - IGF2.60
PTPN1-S365	PTPN1	6	-0.0931068	-0.514545	0.611075	0.911758	IGF1.60 - IGF2.60
SYNJ1-T1075	SYNJ1	5	-0.0103254	-0.0531202	0.958029	0.993426	IGF1.60 - IGF2.60
AHNAK-S539	AHNAK	6	0.0719718	0.45635	0.650814	0.924486	IGF1.60 - IGF2.60
SRRM2-S437,S440	SRRM2	12	0.085642	0.510539	0.61384	0.912597	IGF1.60 - IGF2.60
BCL7C-S97,S100	BCL7C	16	0.00600009	0.0515035	0.959305	0.993709	IGF1.60 - IGF2.60
SCAF1-S612,S614,S624	SCAF1	11	-0.121919	-0.733455	0.466933	0.856242	IGF1.60 - IGF2.60
SRRM2-S150	SRRM2	8	0.0863322	0.708035	0.483373	0.863689	IGF1.60 - IGF2.60
IRX5-S464	IRX5	12	-0.17627	-0.650751	0.51924	0.878957	IGF1.60 - IGF2.60
MFF-T115	MFF	29	-0.086924	-0.787171	0.435142	0.841786	IGF1.60 - IGF2.60
AFDN-S391	AFDN	15	0.0500249	0.699152	0.488842	0.866143	IGF1.60 - IGF2.60
MAP1B-S1973	MAP1B	7	0.147325	0.787069	0.435202	0.841821	IGF1.60 - IGF2.60
SRRM2-S332	SRRM2	9	-0.0886271	-0.490153	0.628001	0.917576	IGF1.60 - IGF2.60
EIF3D-S528,S529	EIF3D	6	0.117735	0.644319	0.523355	0.880583	IGF1.60 - IGF2.60
MTDH-S426	MTDH	110	-0.164202	-0.858133	0.39442	0.820143	IGF1.60 - IGF2.60
SAFB-S234,S235	SAFB	7	0.0915881	0.707676	0.483594	0.863778	IGF1.60 - IGF2.60
SAFB2-S233,S234	SAFB2	7	0.0915881	0.707676	0.483594	0.863778	IGF1.60 - IGF2.60
ZYX-Y172	ZYX	40	0.0729875	0.858078	0.39445	0.820143	IGF1.60 - IGF2.60
MEX3A-S210	MEX3A	9	0.0637303	0.593991	0.557483	0.89347	IGF1.60 - IGF2.60
GLI2-S823	GLI2	7	-0.0876641	-0.707599	0.483641	0.86382	IGF1.60 - IGF2.60
CENPV-S47	CENPV	6	0.0137345	0.0428855	0.96611	0.994814	IGF1.60 - IGF2.60
ULK1-S758	ULK1	45	0.0759699	0.857981	0.394504	0.820164	IGF1.60 - IGF2.60
EIF4G2-Y439	EIF4G2	11	0.180098	0.707505	0.483699	0.86383	IGF1.60 - IGF2.60
EIF2B5-S544	EIF2B5	13	-0.205384	-0.637607	0.527668	0.882391	IGF1.60 - IGF2.60
KDM6A-S821	KDM6A	14	0.0902442	0.857923	0.394535	0.820183	IGF1.60 - IGF2.60
DAB2IP-S978	DAB2IP	24	-0.07972	-0.794385	0.430974	0.839625	IGF1.60 - IGF2.60
ARNT2-S123	ARNT2	5	-0.10948	-0.593707	0.55767	0.893537	IGF1.60 - IGF2.60
ZNF444-S18	ZNF444	5	0.0630589	0.593639	0.557715	0.893574	IGF1.60 - IGF2.60
MEX3A-T431,S432	MEX3A	5	0.0780842	0.455033	0.651752	0.924703	IGF1.60 - IGF2.60
PRR36-S245	PRR36	20	0.0880021	0.85778	0.394614	0.820242	IGF1.60 - IGF2.60
IQSEC1-S105	IQSEC1	22	0.10476	0.794253	0.43105	0.839674	IGF1.60 - IGF2.60
FOXO3-S413	FOXO3	104	-0.154452	-0.857698	0.394659	0.820267	IGF1.60 - IGF2.60
BCOR-S1047	BCOR	6	0.0696516	0.593439	0.557847	0.893608	IGF1.60 - IGF2.60
DOCK7-T933	DOCK7	18	-0.0924531	-0.857638	0.394691	0.820291	IGF1.60 - IGF2.60
FMN2-T105	FMN2	8	0.102053	0.637128	0.527976	0.882496	IGF1.60 - IGF2.60
CTTNBP2NL-S560,S568	CTTNBP2NL	7	0.0534851	0.593269	0.557959	0.893634	IGF1.60 - IGF2.60
BRSK1-T534,T535	BRSK1	6	0.00439404	0.0321508	0.974589	0.995914	IGF1.60 - IGF2.60
TMPO-S67	TMPO	192	0.0757149	0.857537	0.394747	0.82031	IGF1.60 - IGF2.60
PIGG-S639	PIGG	11	0.0792063	0.709065	0.482742	0.863448	IGF1.60 - IGF2.60
SHD-S281	SHD	8	0.0901921	0.593228	0.557986	0.89364	IGF1.60 - IGF2.60
SREK1IP1-T146	SREK1IP1	23	0.0964675	0.787931	0.434702	0.841569	IGF1.60 - IGF2.60
ZNF391-S181	ZNF391	4	0.121542	0.59315	0.558037	0.893652	IGF1.60 - IGF2.60
FRMD8-S17	FRMD8	4	0.195854	0.624926	0.535866	0.885381	IGF1.60 - IGF2.60
FRMD8P1-S17	FRMD8P1	4	0.195854	0.624926	0.535866	0.885381	IGF1.60 - IGF2.60
MYSM1-S218	MYSM1	13	0.0578114	0.488739	0.628989	0.917748	IGF1.60 - IGF2.60
KIF14-S12	KIF14	5	-0.00529121	-0.0270431	0.978625	0.996681	IGF1.60 - IGF2.60
AFF1-S206	AFF1	3	-0.00598089	-0.0269998	0.978659	0.996681	IGF1.60 - IGF2.60
DCBLD2-S724,S727	DCBLD2	4	0.00351051	0.025385	0.979935	0.996905	IGF1.60 - IGF2.60
ADAM22-S834	ADAM22	119	0.0882747	0.857272	0.394892	0.820374	IGF1.60 - IGF2.60
USP42-S494	USP42	4	0.039654	0.226262	0.822247	0.967484	IGF1.60 - IGF2.60
TRIP12-S75,S77	TRIP12	8	0.0680694	0.55353	0.58324	0.902584	IGF1.60 - IGF2.60
NUP88-S442	NUP88	5	-0.00289635	-0.0220855	0.982543	0.99739	IGF1.60 - IGF2.60
SLIRP-T101,S102	SLIRP	7	-0.0800413	-0.592745	0.558304	0.893767	IGF1.60 - IGF2.60
FTSJ3-S644	FTSJ3	23	-0.0590574	-0.706559	0.48428	0.864087	IGF1.60 - IGF2.60
MAPT-T534,T537	MAPT	3	-0.00382615	-0.019401	0.984664	0.997718	IGF1.60 - IGF2.60
SLC25A46-S32	SLC25A46	14	0.144114	0.857141	0.394963	0.820386	IGF1.60 - IGF2.60
SEC23IP-S926	SEC23IP	25	-0.0843555	-0.857118	0.394976	0.820386	IGF1.60 - IGF2.60
EIF3C-T45	EIF3C	31	-0.0720417	-0.857115	0.394978	0.820386	IGF1.60 - IGF2.60
EIF3CL-T45	EIF3CL	31	-0.0720417	-0.857115	0.394978	0.820386	IGF1.60 - IGF2.60
SPAG16-Y271	SPAG16	5	-0.00247214	-0.0162747	0.987135	0.997985	IGF1.60 - IGF2.60
RSF1-S1277,S1282	RSF1	14	0.111906	0.857103	0.394984	0.820386	IGF1.60 - IGF2.60
NAP1L4-S121,S125	NAP1L4	7	-0.0957679	-0.642841	0.524303	0.881038	IGF1.60 - IGF2.60
STAU2-S486,T488,S492	STAU2	3	0.0505104	0.352924	0.726897	0.94506	IGF1.60 - IGF2.60
KNOP1-S42	KNOP1	58	0.0832194	0.856994	0.395044	0.820394	IGF1.60 - IGF2.60
MAP4-S94,S99	MAP4	5	0.0791756	0.511703	0.613036	0.91234	IGF1.60 - IGF2.60
CAMKV-T427	CAMKV	7	-0.120982	-0.648838	0.520462	0.879325	IGF1.60 - IGF2.60
ZMYND8-S1153	ZMYND8	7	-0.121291	-0.78566	0.436019	0.842281	IGF1.60 - IGF2.60
BCLAF1-S883,S884	BCLAF1	9	-0.161416	-0.592277	0.558613	0.893851	IGF1.60 - IGF2.60
THOC5-S314,T322	THOC5	12	0.0857311	0.59225	0.558631	0.893855	IGF1.60 - IGF2.60
CEND1-S87	CEND1	73	-0.0874847	-0.856824	0.395137	0.820444	IGF1.60 - IGF2.60
ADGRB3-S1417	ADGRB3	7	-0.0575323	-0.425266	0.673114	0.930917	IGF1.60 - IGF2.60
ZNF512B-S63	ZNF512B	19	0.0725764	0.85666	0.395227	0.820506	IGF1.60 - IGF2.60
MAP4K5-S335	MAP4K5	9	0.0858609	0.69712	0.490098	0.866698	IGF1.60 - IGF2.60
MAML3-S364,S373	MAML3	4	-0.0422516	-0.351742	0.727773	0.945225	IGF1.60 - IGF2.60
BOD1L1-T2956,S2964	BOD1L1	6	-0.0937683	-0.705795	0.484749	0.864284	IGF1.60 - IGF2.60
BIN1-S296,S298,S303	BIN1	7	-0.0321853	-0.223473	0.8244	0.967922	IGF1.60 - IGF2.60
KIF26B-S39	KIF26B	8	-0.0720247	-0.45258	0.653502	0.9253	IGF1.60 - IGF2.60
ENAH-S544	ENAH	31	-0.0856684	-0.591764	0.558952	0.894009	IGF1.60 - IGF2.60
FCHO2-S387	FCHO2	8	0.139818	0.78679	0.435363	0.841922	IGF1.60 - IGF2.60
DCP1A-S353,S364	DCP1A	6	0.0979988	0.599733	0.551572	0.891319	IGF1.60 - IGF2.60
SAFB-S507,S510	SAFB	14	-0.114823	-0.731029	0.468399	0.856961	IGF1.60 - IGF2.60
CC2D1A-S455	CC2D1A	32	0.060086	0.856381	0.39538	0.820576	IGF1.60 - IGF2.60
FIGNL1-S319	FIGNL1	10	0.157615	0.59954	0.551699	0.891354	IGF1.60 - IGF2.60
LYSMD1-S23,Y24	LYSMD1	5	-0.0843502	-0.452124	0.653827	0.925378	IGF1.60 - IGF2.60
CREBZF-S20,S22	CREBZF	8	0.0851864	0.70545	0.484961	0.864349	IGF1.60 - IGF2.60
USP54-T1252	USP54	9	-0.108541	-0.591415	0.559182	0.894051	IGF1.60 - IGF2.60
SENP1-T102	SENP1	14	-0.0822552	-0.696635	0.490398	0.86682	IGF1.60 - IGF2.60
SPECC1-S810	SPECC1	20	0.0912008	0.784884	0.43647	0.842448	IGF1.60 - IGF2.60
ZNF34-S113	ZNF34	4	0.0848067	0.495665	0.624158	0.916145	IGF1.60 - IGF2.60
RCOR2-S63	RCOR2	35	-0.0597395	-0.856114	0.395526	0.820629	IGF1.60 - IGF2.60
PIKFYVE-S475	PIKFYVE	12	-0.075863	-0.784717	0.436566	0.842519	IGF1.60 - IGF2.60
VARS-S1225	VARS	5	-0.0973201	-0.696379	0.490556	0.866884	IGF1.60 - IGF2.60
RBBP8-S327	RBBP8	53	0.0731013	0.856038	0.395568	0.820652	IGF1.60 - IGF2.60
SMARCAD1-S66	SMARCAD1	5	-0.0715647	-0.486137	0.630809	0.918275	IGF1.60 - IGF2.60
PDE4D-S754	PDE4D	9	0.095165	0.786205	0.435703	0.842092	IGF1.60 - IGF2.60
CDK5RAP2-S1020	CDK5RAP2	11	0.0788241	0.78448	0.436704	0.842579	IGF1.60 - IGF2.60
MARCH7-S299	MARCH7	9	-0.0915121	-0.598901	0.552122	0.89151	IGF1.60 - IGF2.60
EP400-S3134	EP400	13	0.0799074	0.784348	0.436781	0.842618	IGF1.60 - IGF2.60
ACIN1-T563	ACIN1	12	0.109947	0.485748	0.631081	0.9184	IGF1.60 - IGF2.60
ICK-S161	ICK	6	0.0704887	0.634547	0.52964	0.883092	IGF1.60 - IGF2.60
SRRM2-S1404,T1413	SRRM2	12	-0.118229	-0.46836	0.643302	0.922159	IGF1.60 - IGF2.60
SYT1-T126	SYT1	4	0.131166	0.704674	0.485439	0.864648	IGF1.60 - IGF2.60
DHX36-Y162	DHX36	11	0.10478	0.42303	0.674729	0.931429	IGF1.60 - IGF2.60
PHF2-S879,S882	PHF2	6	0.0381809	0.282007	0.779515	0.957703	IGF1.60 - IGF2.60
RANBP3-S221	RANBP3	10	0.0765557	0.741208	0.462263	0.854495	IGF1.60 - IGF2.60
WRAP53-S90	WRAP53	24	0.0504977	0.855566	0.395827	0.820824	IGF1.60 - IGF2.60
NAV1-S1182	NAV1	28	0.0851831	0.855537	0.395843	0.820824	IGF1.60 - IGF2.60
GYS1-Y636,S645	GYS1	7	-0.0582435	-0.505522	0.617311	0.913764	IGF1.60 - IGF2.60
TCOF1-S846	TCOF1	5	0.0511175	0.505437	0.61737	0.913781	IGF1.60 - IGF2.60
LBR-Y132	LBR	43	0.10079	0.590231	0.559964	0.894385	IGF1.60 - IGF2.60
OXA1L-S422	OXA1L	16	0.156738	0.590202	0.559983	0.894385	IGF1.60 - IGF2.60
MDFI-S141	MDFI	6	-0.0541261	-0.467939	0.643599	0.922265	IGF1.60 - IGF2.60
TRAPPC8-S311	TRAPPC8	13	0.0643963	0.489142	0.628708	0.917709	IGF1.60 - IGF2.60
CABLES1-S420	CABLES1	6	-0.116566	-0.494401	0.625038	0.916465	IGF1.60 - IGF2.60
RPH3A-S206	RPH3A	15	0.127898	0.590139	0.560025	0.894407	IGF1.60 - IGF2.60
EPB41-S712	EPB41	74	0.0652233	0.855358	0.395941	0.820851	IGF1.60 - IGF2.60
UIMC1-S330	UIMC1	4	0.0781638	0.590023	0.560101	0.894451	IGF1.60 - IGF2.60
FAM122A-S143	FAM122A	14	0.0878762	0.791588	0.432588	0.840564	IGF1.60 - IGF2.60
GLCCI1-S108	GLCCI1	10	-0.0671002	-0.450216	0.65519	0.925783	IGF1.60 - IGF2.60
NCOR2-T553,S554	NCOR2	8	-0.110454	-0.467523	0.643892	0.922314	IGF1.60 - IGF2.60
SRGAP1-S999	SRGAP1	5	-0.0959066	-0.646432	0.522001	0.879924	IGF1.60 - IGF2.60
RFX7-T566	RFX7	43	0.0792706	0.855133	0.396064	0.820877	IGF1.60 - IGF2.60
HIP1-S319,S323	HIP1	8	0.101254	0.791384	0.432705	0.840583	IGF1.60 - IGF2.60
PPP4R3A-S737	PPP4R3A	6	-0.0915271	-0.704019	0.485841	0.86484	IGF1.60 - IGF2.60
TTC7B-S677,S678	TTC7B	10	-0.0740927	-0.74063	0.462611	0.854615	IGF1.60 - IGF2.60
BIRC6-S577	BIRC6	8	0.0309447	0.21757	0.828963	0.968757	IGF1.60 - IGF2.60
UTP18-S210	UTP18	18	0.0896064	0.624262	0.536298	0.885506	IGF1.60 - IGF2.60
ATAD2B-S1347	ATAD2B	27	0.0979509	0.783575	0.43723	0.842747	IGF1.60 - IGF2.60
SHANK1-S2000	SHANK1	10	-0.0805192	-0.783517	0.437264	0.84275	IGF1.60 - IGF2.60
TFG-S50	TFG	4	0.0651306	0.63358	0.530264	0.883277	IGF1.60 - IGF2.60
TOPORS-S45	TOPORS	7	0.22962	0.705934	0.484664	0.864258	IGF1.60 - IGF2.60
TPD52L2-S21	TPD52L2	10	-0.13646	-0.791197	0.432813	0.840611	IGF1.60 - IGF2.60
DIP2B-S259	DIP2B	9	0.147101	0.705917	0.484675	0.86426	IGF1.60 - IGF2.60
SRSF5-S231	SRSF5	3	-0.0433958	-0.347465	0.730947	0.946161	IGF1.60 - IGF2.60
ATRX-S1245	ATRX	22	0.0796261	0.791062	0.432891	0.840638	IGF1.60 - IGF2.60
PCDHGC3-S791	PCDHGC3	9	-0.0912414	-0.597329	0.553162	0.8919	IGF1.60 - IGF2.60
ATM-T1984	ATM	4	0.0731292	0.466675	0.644492	0.92252	IGF1.60 - IGF2.60
SRP72-S621,S625,T633	SRP72	10	-0.100332	-0.623843	0.53657	0.885638	IGF1.60 - IGF2.60
SIPA1L2-S1304	SIPA1L2	6	-0.0839387	-0.728997	0.469629	0.857647	IGF1.60 - IGF2.60
EFHD2-S76	EFHD2	17	-0.08331	-0.703255	0.486312	0.865055	IGF1.60 - IGF2.60
PNMA8C-S149	PNMA8C	3	0.0859549	0.588782	0.560922	0.894849	IGF1.60 - IGF2.60
ZBTB38-S1021	ZBTB38	12	-0.0572927	-0.782936	0.437601	0.842916	IGF1.60 - IGF2.60
EIF4EBP1-S35	EIF4EBP1	249	0.0713409	0.854438	0.396446	0.821064	IGF1.60 - IGF2.60
DDX24-T285	DDX24	8	0.098328	0.503646	0.618611	0.914256	IGF1.60 - IGF2.60
KIF26B-T881	KIF26B	43	0.0665193	0.854382	0.396477	0.821064	IGF1.60 - IGF2.60
PHIP-S107	PHIP	14	-0.0984921	-0.596555	0.553674	0.892129	IGF1.60 - IGF2.60
INPP5E-S256	INPP5E	5	-0.0858616	-0.483075	0.632953	0.918934	IGF1.60 - IGF2.60
SAMD14-S233	SAMD14	9	-0.0622618	-0.345714	0.732248	0.946498	IGF1.60 - IGF2.60
EMSY-S173	EMSY	44	-0.0591714	-0.854095	0.396635	0.82111	IGF1.60 - IGF2.60
PRKAA2-S515	PRKAA2	15	0.079437	0.644936	0.52296	0.880382	IGF1.60 - IGF2.60
MADD-S930	MADD	21	-0.090918	-0.853975	0.396701	0.82111	IGF1.60 - IGF2.60
PTPDC1-S534	PTPDC1	11	0.0983914	0.783987	0.436991	0.842631	IGF1.60 - IGF2.60
RAB8A-S181	RAB8A	17	-0.064854	-0.587916	0.561494	0.895037	IGF1.60 - IGF2.60
STK10-S450,S454	STK10	15	-0.0722085	-0.85382	0.396786	0.821189	IGF1.60 - IGF2.60
MATR3-S11,S14	MATR3	9	0.0809358	0.424102	0.673955	0.931164	IGF1.60 - IGF2.60
BSN-S2899,S2914	BSN	3	-0.0772441	-0.464702	0.645886	0.922964	IGF1.60 - IGF2.60
CEP170B-S604	CEP170B	4	-0.0910073	-0.482074	0.633654	0.919113	IGF1.60 - IGF2.60
FAM122B-S227	FAM122B	7	-0.173353	-0.587427	0.561818	0.895182	IGF1.60 - IGF2.60
PHRF1-S864	PHRF1	8	-0.128999	-0.622166	0.53766	0.886013	IGF1.60 - IGF2.60
SNX6-S316	SNX6	11	0.0383178	0.211276	0.833835	0.96985	IGF1.60 - IGF2.60
LIN9-S309,S321	LIN9	7	0.0621542	0.485807	0.631039	0.918394	IGF1.60 - IGF2.60
MYO9A-S812	MYO9A	5	0.0923708	0.502011	0.619746	0.914611	IGF1.60 - IGF2.60
BCLAF1-S285,S287	BCLAF1	8	-0.193172	-0.587286	0.561911	0.895217	IGF1.60 - IGF2.60
ANKRD11-S609,S613	ANKRD11	11	0.0929928	0.853362	0.397037	0.821384	IGF1.60 - IGF2.60
VPS13D-S1699	VPS13D	5	0.0981186	0.631355	0.531702	0.883794	IGF1.60 - IGF2.60
FAM169A-S325	FAM169A	8	-0.117432	-0.418305	0.678149	0.932354	IGF1.60 - IGF2.60
SHD-T208	SHD	8	0.180817	0.621826	0.537881	0.886085	IGF1.60 - IGF2.60
DLG1-S684,S687	DLG1	4	-0.093848	-0.463958	0.646412	0.923161	IGF1.60 - IGF2.60
MAP1A-S1146	MAP1A	17	0.125025	0.586923	0.562151	0.895273	IGF1.60 - IGF2.60
CHAMP1-S286,S297	CHAMP1	19	-0.105291	-0.781534	0.438417	0.843269	IGF1.60 - IGF2.60
KLF3-S92	KLF3	6	-0.0895398	-0.463699	0.646595	0.923188	IGF1.60 - IGF2.60
BRF2-S353	BRF2	10	-0.127434	-0.692745	0.492808	0.867855	IGF1.60 - IGF2.60
ZNF462-S2169,S2172	ZNF462	9	0.0961621	0.58679	0.56224	0.895301	IGF1.60 - IGF2.60
BCLAF1-S297,S300	BCLAF1	7	-0.142968	-0.586789	0.56224	0.895301	IGF1.60 - IGF2.60
TAF6-S633	TAF6	3	0.0753031	0.343055	0.734225	0.946936	IGF1.60 - IGF2.60
PLEKHG3-S639	PLEKHG3	13	-0.126445	-0.738288	0.464019	0.855086	IGF1.60 - IGF2.60
SIPA1L3-T1703	SIPA1L3	4	-0.140159	-0.586667	0.562321	0.895301	IGF1.60 - IGF2.60
TRIP12-Y80,S85	TRIP12	12	0.137049	0.853008	0.397232	0.821532	IGF1.60 - IGF2.60
SUN1-S114,T121	SUN1	4	0.162027	0.586662	0.562324	0.895301	IGF1.60 - IGF2.60
ERCC6-S1348	ERCC6	6	-0.0611379	-0.355253	0.725172	0.944719	IGF1.60 - IGF2.60
PCDHGC3-Y735,T737	PCDHGC3	9	-0.132308	-0.586634	0.562343	0.895301	IGF1.60 - IGF2.60
UHRF1-S709	UHRF1	5	0.0534333	0.417565	0.678686	0.932486	IGF1.60 - IGF2.60
CAMSAP3-S863	CAMSAP3	3	-0.0945142	-0.480815	0.634537	0.919374	IGF1.60 - IGF2.60
DLGAP4-T975	DLGAP4	17	0.0997192	0.701297	0.487519	0.865648	IGF1.60 - IGF2.60
CCDC14-S374	CCDC14	4	0.047244	0.208386	0.836074	0.970342	IGF1.60 - IGF2.60
XKR7-S154	XKR7	5	0.082772	0.692371	0.49304	0.867965	IGF1.60 - IGF2.60
CEP120-S437	CEP120	16	-0.0863781	-0.781096	0.438672	0.843326	IGF1.60 - IGF2.60
ZC3H13-S1210,S1213	ZC3H13	5	-0.071388	-0.586173	0.562648	0.895399	IGF1.60 - IGF2.60
SLC1A5-S503	SLC1A5	17	0.0977166	0.782592	0.437801	0.842981	IGF1.60 - IGF2.60
ZNF787-S173	ZNF787	19	-0.233966	-0.700955	0.48773	0.865756	IGF1.60 - IGF2.60
ETV6-T18	ETV6	29	0.0608746	0.852568	0.397474	0.821703	IGF1.60 - IGF2.60
ARVCF-S864	ARVCF	16	0.0583228	0.852477	0.397524	0.821733	IGF1.60 - IGF2.60
GPRIN1-S75	GPRIN1	24	0.0877851	0.852378	0.397579	0.821793	IGF1.60 - IGF2.60
DPYSL2-T521,S522	DPYSL2	8	0.133367	0.585603	0.563025	0.895519	IGF1.60 - IGF2.60
PTPN11-Y62	PTPN11	18	-0.0624956	-0.852266	0.39764	0.821824	IGF1.60 - IGF2.60
GNPAT-S345	GNPAT	6	0.0530821	0.416075	0.679766	0.932835	IGF1.60 - IGF2.60
SRRM4-S233	SRRM4	8	0.105655	0.642547	0.524492	0.881083	IGF1.60 - IGF2.60
KDM3B-S731,T740	KDM3B	22	0.0903869	0.499866	0.621235	0.915131	IGF1.60 - IGF2.60
CHAF1A-S199	CHAF1A	10	-0.0833605	-0.420794	0.676347	0.931877	IGF1.60 - IGF2.60
DLG5-T1183	DLG5	7	0.0347735	0.205572	0.838255	0.970891	IGF1.60 - IGF2.60
BRSK1-S508	BRSK1	15	0.0799309	0.737182	0.464685	0.855447	IGF1.60 - IGF2.60
PPP1R21-S653	PPP1R21	5	0.0645723	0.585338	0.563201	0.895529	IGF1.60 - IGF2.60
EI24-S326,S330	EI24	68	-0.0546271	-0.852032	0.397769	0.821889	IGF1.60 - IGF2.60
APC-S1100	APC	7	0.0495902	0.333687	0.741204	0.948395	IGF1.60 - IGF2.60
PARD3B-S746	PARD3B	16	0.0725546	0.593192	0.555903	0.892959	IGF1.60 - IGF2.60
EP300-S1033	EP300	28	0.093445	0.702031	0.487066	0.865436	IGF1.60 - IGF2.60
ARHGAP31-S954	ARHGAP31	9	0.0765299	0.44324	0.660181	0.927354	IGF1.60 - IGF2.60
DIXDC1-S224	DIXDC1	17	-0.0874851	-0.851667	0.39797	0.821969	IGF1.60 - IGF2.60
PHF6-S138	PHF6	7	0.0639732	0.584644	0.563661	0.895745	IGF1.60 - IGF2.60
MASTL-S370	MASTL	31	0.0617688	0.787543	0.434927	0.841709	IGF1.60 - IGF2.60
ROBO1-T944	ROBO1	5	-0.0845645	-0.442979	0.660368	0.927408	IGF1.60 - IGF2.60
CDC5L-S303	CDC5L	35	0.118444	0.85153	0.398046	0.822016	IGF1.60 - IGF2.60
DNAJC15-S81	DNAJC15	10	0.105487	0.414601	0.680835	0.93322	IGF1.60 - IGF2.60
ZC3H13-S370,S381	ZC3H13	10	-0.0599464	-0.592602	0.556295	0.893065	IGF1.60 - IGF2.60
AFAP1-S711	AFAP1	15	0.0479679	0.202844	0.840371	0.971309	IGF1.60 - IGF2.60
DAXX-S668,S671	DAXX	49	0.0851095	0.851474	0.398076	0.82204	IGF1.60 - IGF2.60
GDF15-S146	GDF15	8	-0.13743	-0.584318	0.563877	0.895843	IGF1.60 - IGF2.60
CEP170-T1058,S1059	CEP170	6	-0.130218	-0.49842	0.62224	0.915477	IGF1.60 - IGF2.60
FAM171A1-S422,S427	FAM171A1	4	-0.0743899	-0.482008	0.633701	0.919119	IGF1.60 - IGF2.60
RBM15-S613	RBM15	7	0.0728561	0.616456	0.541379	0.887529	IGF1.60 - IGF2.60
SCRIB-S1279	SCRIB	17	-0.112531	-0.584192	0.563961	0.895888	IGF1.60 - IGF2.60
SNAP91-T790	SNAP91	7	-0.168091	-0.584165	0.563978	0.895897	IGF1.60 - IGF2.60
BAIAP2-S325	BAIAP2	33	0.0605936	0.851287	0.398179	0.822091	IGF1.60 - IGF2.60
SLCO4A1-S356	SLCO4A1	6	0.165505	0.699359	0.488714	0.866093	IGF1.60 - IGF2.60
PALLD-S1118,S1121	PALLD	7	0.122953	0.701408	0.48745	0.865616	IGF1.60 - IGF2.60
KLF13-S268	KLF13	8	-0.127226	-0.498136	0.622438	0.915542	IGF1.60 - IGF2.60
PHF19-S538	PHF19	5	0.0796242	0.628381	0.533626	0.884603	IGF1.60 - IGF2.60
RIMS1-S1453	RIMS1	4	0.13722	0.583832	0.564199	0.896	IGF1.60 - IGF2.60
STXBP1-S516	STXBP1	17	-0.176195	-0.583729	0.564268	0.89603	IGF1.60 - IGF2.60
TRA2A-S20	TRA2A	9	0.0549326	0.267141	0.790849	0.960535	IGF1.60 - IGF2.60
TOPORS-S191	TOPORS	9	-0.0849741	-0.45957	0.649519	0.924046	IGF1.60 - IGF2.60
IRF2BP2-S383	IRF2BP2	25	-0.110374	-0.850902	0.398391	0.822186	IGF1.60 - IGF2.60
GAS2L1-S297	GAS2L1	9	0.086771	0.786714	0.435407	0.841932	IGF1.60 - IGF2.60
DGKB-S95	DGKB	4	-0.133566	-0.501258	0.620269	0.914779	IGF1.60 - IGF2.60
SPAG9-T275,T280,S283	SPAG9	3	-0.0499759	-0.480986	0.634417	0.919364	IGF1.60 - IGF2.60
SRRM2-T1063,S1064	SRRM2	3	0.0700511	0.501097	0.62038	0.914823	IGF1.60 - IGF2.60
ZDHHC18-S30	ZDHHC18	8	-0.095092	-0.640487	0.525815	0.881569	IGF1.60 - IGF2.60
ZBTB26-S145	ZBTB26	8	-0.0870247	-0.583228	0.5646	0.896135	IGF1.60 - IGF2.60
MAP7D1-S112	MAP7D1	14	0.0385537	0.266287	0.791501	0.96066	IGF1.60 - IGF2.60
SPATS2L-S455	SPATS2L	7	0.0690958	0.583225	0.564602	0.896135	IGF1.60 - IGF2.60
MAP7D1-S273	MAP7D1	22	-0.0946071	-0.850518	0.398603	0.822365	IGF1.60 - IGF2.60
PLEKHO1-S239	PLEKHO1	8	0.10382	0.542746	0.590569	0.904951	IGF1.60 - IGF2.60
RBM28-S713	RBM28	7	0.0872733	0.778487	0.440193	0.84408	IGF1.60 - IGF2.60
KANK2-Y100	KANK2	7	-0.111674	-0.698255	0.489396	0.866323	IGF1.60 - IGF2.60
SP2-S83	SP2	5	0.0591205	0.26523	0.792309	0.960846	IGF1.60 - IGF2.60
ZKSCAN2-S144	ZKSCAN2	10	0.078566	0.615008	0.542325	0.887813	IGF1.60 - IGF2.60
NECTIN2-T410	NECTIN2	8	0.0675961	0.458392	0.650355	0.924372	IGF1.60 - IGF2.60
EDC4-S875,S887	EDC4	6	0.0742569	0.500345	0.620903	0.915009	IGF1.60 - IGF2.60
BLVRA-S149	BLVRA	13	-0.0682613	-0.786077	0.435777	0.842159	IGF1.60 - IGF2.60
MDC1-S964	MDC1	17	0.122336	0.850208	0.398774	0.822494	IGF1.60 - IGF2.60
MKI67-S1253,T1261	MKI67	10	-0.0883013	-0.786056	0.435789	0.842172	IGF1.60 - IGF2.60
FANCI-T1124	FANCI	4	0.0895338	0.500236	0.620979	0.915028	IGF1.60 - IGF2.60
ZNF106-T640,S641	ZNF106	5	0.0532849	0.500165	0.621028	0.91505	IGF1.60 - IGF2.60
ZEB1-T702	ZEB1	10	0.0337837	0.196752	0.845101	0.972244	IGF1.60 - IGF2.60
ENTR1-S247	ENTR1	8	0.0765927	0.335231	0.740052	0.948234	IGF1.60 - IGF2.60
BACH2-S315	BACH2	13	-0.103529	-0.626789	0.534658	0.884917	IGF1.60 - IGF2.60
WAPL-S156	WAPL	7	0.0625738	0.688816	0.495249	0.869043	IGF1.60 - IGF2.60
MAST1-S346	MAST1	11	0.100518	0.779674	0.4395	0.84374	IGF1.60 - IGF2.60
PLCG1-S1263	PLCG1	10	-0.0752977	-0.439762	0.662675	0.927978	IGF1.60 - IGF2.60
ICE1-S1854	ICE1	25	0.0770782	0.849894	0.398947	0.822563	IGF1.60 - IGF2.60
SNX18-S199	SNX18	12	0.105615	0.590173	0.557908	0.893626	IGF1.60 - IGF2.60
CEP250-S2229,T2233	CEP250	5	-0.106067	-0.582028	0.565396	0.896374	IGF1.60 - IGF2.60
POP1-T365	POP1	5	-0.0600974	-0.457557	0.650947	0.92452	IGF1.60 - IGF2.60
JAKMIP2-S278	JAKMIP2	7	0.02715	0.263483	0.793645	0.96114	IGF1.60 - IGF2.60
MAP2-S1782,S1786,S1790	MAP2	9	0.0283086	0.195046	0.846427	0.972534	IGF1.60 - IGF2.60
PI4KA-S1828	PI4KA	7	-0.161272	-0.777762	0.440616	0.844298	IGF1.60 - IGF2.60
PI4KAP2-S295	PI4KAP2	7	-0.161272	-0.777762	0.440616	0.844298	IGF1.60 - IGF2.60
SENP3-S169,S181	SENP3	22	0.0672407	0.785468	0.43613	0.842333	IGF1.60 - IGF2.60
RABEP1-S407	RABEP1	30	0.0661657	0.849639	0.399087	0.822667	IGF1.60 - IGF2.60
ZNF574-S728	ZNF574	10	-0.114328	-0.639066	0.526729	0.881977	IGF1.60 - IGF2.60
ZC3H13-S877	ZC3H13	106	0.0575285	0.849617	0.399099	0.822667	IGF1.60 - IGF2.60
BCL2L13-S291	BCL2L13	13	0.0767746	0.495351	0.624376	0.916256	IGF1.60 - IGF2.60
SHROOM3-S1072	SHROOM3	11	-0.168614	-0.849539	0.399142	0.822705	IGF1.60 - IGF2.60
PTPN13-T909	PTPN13	6	0.0809941	0.62992	0.53263	0.884233	IGF1.60 - IGF2.60
VPS11-S303	VPS11	8	0.148971	0.696942	0.490208	0.866734	IGF1.60 - IGF2.60
PTEN-S338	PTEN	5	0.107106	0.638509	0.527087	0.882076	IGF1.60 - IGF2.60
MARF1-S823	MARF1	6	-0.0990619	-0.696809	0.49029	0.866794	IGF1.60 - IGF2.60
MGA-T1416	MGA	16	-0.0636734	-0.849189	0.399335	0.822779	IGF1.60 - IGF2.60
MGA-S851	MGA	10	0.0477568	0.34586	0.732139	0.946474	IGF1.60 - IGF2.60
WDCP-S501	WDCP	25	0.0825872	0.849148	0.399358	0.822804	IGF1.60 - IGF2.60
CNKSR2-S908	CNKSR2	11	0.0648683	0.625527	0.535476	0.885217	IGF1.60 - IGF2.60
FUBP1-S140	FUBP1	22	-0.0721098	-0.848925	0.399481	0.822923	IGF1.60 - IGF2.60
DDX27-S768	DDX27	5	-0.0999234	-0.473575	0.639625	0.921018	IGF1.60 - IGF2.60
RPRD2-S599	RPRD2	29	0.0862326	0.848789	0.399556	0.822949	IGF1.60 - IGF2.60
PRKAR1B-S77	PRKAR1B	9	0.0757897	0.687366	0.496151	0.869416	IGF1.60 - IGF2.60
HNRNPA1L2-S285	HNRNPA1L2	37	0.116106	0.848719	0.399595	0.822953	IGF1.60 - IGF2.60
CDK13-S1048,T1058	CDK13	3	-0.0691773	-0.58027	0.566564	0.896608	IGF1.60 - IGF2.60
OCIAD1-S122	OCIAD1	19	-0.0837449	-0.53994	0.592483	0.905445	IGF1.60 - IGF2.60
RBM20-T1071	RBM20	9	-0.0768112	-0.776432	0.441393	0.844656	IGF1.60 - IGF2.60
LCK-Y394	LCK	9	0.0849762	0.436725	0.664857	0.928643	IGF1.60 - IGF2.60
CLOCK-S427	CLOCK	12	0.0755823	0.697887	0.489624	0.866424	IGF1.60 - IGF2.60
PPM1B-S376,S380	PPM1B	16	0.0776207	0.784019	0.436972	0.84262	IGF1.60 - IGF2.60
RBM20-T1124	RBM20	5	-0.0433908	-0.258316	0.797599	0.962144	IGF1.60 - IGF2.60
FAM219A-S102	FAM219A	7	0.0749398	0.476397	0.63764	0.920385	IGF1.60 - IGF2.60
PRKAA1-T183	PRKAA1	20	-0.150568	-0.848179	0.399893	0.823117	IGF1.60 - IGF2.60
PRKAA2-T172	PRKAA2	20	-0.150568	-0.848179	0.399893	0.823117	IGF1.60 - IGF2.60
ANKRD26-S312	ANKRD26	3	-0.0732781	-0.454427	0.653169	0.925153	IGF1.60 - IGF2.60
CENPC-S333	CENPC	48	0.0868808	0.848082	0.399946	0.823156	IGF1.60 - IGF2.60
ATG2B-S240,S255	ATG2B	26	0.121235	0.848032	0.399974	0.823174	IGF1.60 - IGF2.60
NAA10-S189	NAA10	3	-0.104041	-0.579209	0.567269	0.896827	IGF1.60 - IGF2.60
MKI67-S2588	MKI67	61	0.0489843	0.847737	0.400137	0.823307	IGF1.60 - IGF2.60
ARID5B-S1102	ARID5B	6	0.135613	0.694971	0.491428	0.867191	IGF1.60 - IGF2.60
DSN1-S125	DSN1	8	-0.0549452	-0.578855	0.567505	0.896908	IGF1.60 - IGF2.60
NIFK-T234	NIFK	10	0.103688	0.847622	0.400201	0.823348	IGF1.60 - IGF2.60
SHB-S211	SHB	13	-0.0862102	-0.471231	0.641277	0.921569	IGF1.60 - IGF2.60
RIOK2-S337	RIOK2	39	0.0505261	0.847585	0.400221	0.823351	IGF1.60 - IGF2.60
SARAF-T218	SARAF	22	0.117194	0.685902	0.497063	0.8699	IGF1.60 - IGF2.60
LRRC1-S37	LRRC1	11	-0.0402983	-0.256103	0.799294	0.962509	IGF1.60 - IGF2.60
MATR3-S598	MATR3	129	-0.198558	-0.775386	0.442005	0.844903	IGF1.60 - IGF2.60
SMARCC2-T322	SMARCC2	18	0.118125	0.775339	0.442032	0.844921	IGF1.60 - IGF2.60
MAP1B-S1345	MAP1B	21	0.0747617	0.613793	0.543119	0.888093	IGF1.60 - IGF2.60
CYLD-S418	CYLD	11	-0.102618	-0.623318	0.536911	0.885743	IGF1.60 - IGF2.60
BDP1-S1403	BDP1	10	0.0707916	0.685588	0.497259	0.869941	IGF1.60 - IGF2.60
ZBTB4-S391	ZBTB4	6	-0.0791076	-0.775059	0.442196	0.845007	IGF1.60 - IGF2.60
FAM149B1-S37	FAM149B1	13	-0.0619921	-0.775058	0.442197	0.845007	IGF1.60 - IGF2.60
WASHC2A-S996	WASHC2A	4	0.0592911	0.479987	0.635118	0.919598	IGF1.60 - IGF2.60
WASHC2C-S975	WASHC2C	4	0.0592911	0.479987	0.635118	0.919598	IGF1.60 - IGF2.60
KIF21B-S1215	KIF21B	4	0.0473041	0.495088	0.624559	0.916306	IGF1.60 - IGF2.60
PPP4R2-S364	PPP4R2	6	-0.0534322	-0.434382	0.666541	0.929139	IGF1.60 - IGF2.60
HNRNPA0-S19	HNRNPA0	7	-0.0762379	-0.578093	0.568012	0.897107	IGF1.60 - IGF2.60
CELSR2-Y2644,S2648	CELSR2	4	-0.114058	-0.491086	0.62735	0.917375	IGF1.60 - IGF2.60
EEF1D-T147	EEF1D	7	0.0741363	0.434188	0.666681	0.929139	IGF1.60 - IGF2.60
ATAD2B-T1322	ATAD2B	9	-0.0839669	-0.694226	0.49189	0.867468	IGF1.60 - IGF2.60
TNKS1BP1-S672	TNKS1BP1	33	0.048778	0.847063	0.40051	0.823519	IGF1.60 - IGF2.60
SOX6-S442	SOX6	11	-0.0524056	-0.586063	0.560644	0.894719	IGF1.60 - IGF2.60
GPATCH8-S911,S914	GPATCH8	19	0.0758035	0.847017	0.400535	0.82355	IGF1.60 - IGF2.60
MAP1B-S1406,S1408	MAP1B	8	-0.0913854	-0.327531	0.745803	0.949551	IGF1.60 - IGF2.60
PRRC2B-S1423	PRRC2B	9	0.0325356	0.182251	0.856384	0.97482	IGF1.60 - IGF2.60
ARHGEF2-S719	ARHGEF2	11	0.140511	0.57775	0.56824	0.89717	IGF1.60 - IGF2.60
AFAP1-S668	AFAP1	29	0.0586449	0.846909	0.400595	0.823584	IGF1.60 - IGF2.60
KIAA0754-S181	KIAA0754	24	-0.100933	-0.846891	0.400605	0.823594	IGF1.60 - IGF2.60
DEK-S306,S307	DEK	10	-0.0781674	-0.577673	0.568291	0.897172	IGF1.60 - IGF2.60
MAPK8IP3-T868	MAPK8IP3	6	0.0782754	0.622501	0.537442	0.885974	IGF1.60 - IGF2.60
ARFGAP2-S319	ARFGAP2	12	-0.120838	-0.181714	0.856802	0.974967	IGF1.60 - IGF2.60
HIST1H1C-S55	HIST1H1C	14	0.084842	0.537088	0.594432	0.906129	IGF1.60 - IGF2.60
HIST1H1D-S56	HIST1H1D	14	0.084842	0.537088	0.594432	0.906129	IGF1.60 - IGF2.60
HIST1H1E-S55	HIST1H1E	14	0.084842	0.537088	0.594432	0.906129	IGF1.60 - IGF2.60
ABCF1-S166	ABCF1	13	-0.176455	-0.782337	0.43795	0.843045	IGF1.60 - IGF2.60
GFPT1-S257	GFPT1	6	-0.111529	-0.536976	0.594508	0.906173	IGF1.60 - IGF2.60
HSPB1-S176	HSPB1	14	0.0633565	0.693756	0.492181	0.86757	IGF1.60 - IGF2.60
SRCAP-S1882	SRCAP	8	0.06192	0.622274	0.53759	0.886013	IGF1.60 - IGF2.60
CHD4-S1576	CHD4	28	-0.121727	-0.846668	0.400728	0.823668	IGF1.60 - IGF2.60
LARP1-S627,Y633	LARP1	19	0.0883902	0.69369	0.492222	0.867597	IGF1.60 - IGF2.60
GEN1-S249	GEN1	20	-0.076956	-0.846643	0.400741	0.823675	IGF1.60 - IGF2.60
RALGDS-S780	RALGDS	17	0.154285	0.846587	0.400773	0.8237	IGF1.60 - IGF2.60
LMNA-T409	LMNA	77	0.132599	0.846572	0.400781	0.8237	IGF1.60 - IGF2.60
ICE1-S1692,S1697,S1699	ICE1	6	0.0918294	0.628612	0.533476	0.884581	IGF1.60 - IGF2.60
WIZ-S996	WIZ	28	0.0760229	0.846503	0.400819	0.823706	IGF1.60 - IGF2.60
AFDN-S1512	AFDN	22	-0.0773404	-0.846471	0.400837	0.823716	IGF1.60 - IGF2.60
TP53BP1-S520	TP53BP1	7	-0.0865313	-0.319154	0.752076	0.951116	IGF1.60 - IGF2.60
RICTOR-T1175	RICTOR	6	-0.0314828	-0.25208	0.802378	0.963187	IGF1.60 - IGF2.60
RACGAP1-T251	RACGAP1	13	-0.0910851	-0.403447	0.688948	0.935258	IGF1.60 - IGF2.60
CHD7-S1577,S1583	CHD7	5	-0.0740779	-0.318652	0.752453	0.9512	IGF1.60 - IGF2.60
NCAPH2-S325	NCAPH2	8	0.0324088	0.251309	0.80297	0.963346	IGF1.60 - IGF2.60
POGZ-T435,T439,S445	POGZ	18	-0.082453	-0.846156	0.401011	0.823839	IGF1.60 - IGF2.60
ELF2-S107	ELF2	7	-0.152795	-0.693044	0.492623	0.867725	IGF1.60 - IGF2.60
EPHB4-Y614	EPHB4	10	-0.0878679	-0.773786	0.442941	0.845355	IGF1.60 - IGF2.60
FAM219B-S14	FAM219B	4	0.160135	0.576415	0.569129	0.897459	IGF1.60 - IGF2.60
BPTF-S1673,S1684	BPTF	9	-0.0714087	-0.450246	0.656143	0.926082	IGF1.60 - IGF2.60
BCL9L-S934,S942,S947	BCL9L	14	0.0495727	0.407745	0.685818	0.934621	IGF1.60 - IGF2.60
DOCK7-S1432	DOCK7	37	-0.126765	-0.845784	0.401217	0.823955	IGF1.60 - IGF2.60
HNRNPU-T582	HNRNPU	9	-0.0753602	-0.467807	0.643692	0.922267	IGF1.60 - IGF2.60
SP110-S380	SP110	10	0.083888	0.845684	0.401272	0.82398	IGF1.60 - IGF2.60
LYN-S11	LYN	27	-0.104867	-0.845683	0.401272	0.82398	IGF1.60 - IGF2.60
RANBP2-S1447	RANBP2	13	0.0961203	0.84568	0.401274	0.82398	IGF1.60 - IGF2.60
TICRR-S865	TICRR	22	-0.129282	-0.845628	0.401303	0.824018	IGF1.60 - IGF2.60
CLASP1-S582	CLASP1	7	-0.120647	-0.608501	0.546584	0.889396	IGF1.60 - IGF2.60
DENND4C-S1005	DENND4C	29	0.142012	0.845602	0.401317	0.824028	IGF1.60 - IGF2.60
KAT7-S99,S102	KAT7	9	-0.095964	-0.774939	0.442266	0.845036	IGF1.60 - IGF2.60
NDRG3-S346	NDRG3	6	0.0900812	0.449536	0.656648	0.926196	IGF1.60 - IGF2.60
SEMA4F-S751	SEMA4F	5	0.0371167	0.336806	0.738878	0.948051	IGF1.60 - IGF2.60
FAM76B-S152	FAM76B	12	0.0743996	0.401775	0.690168	0.935679	IGF1.60 - IGF2.60
KMT2D-S1671	KMT2D	45	0.0810412	0.845384	0.401438	0.824093	IGF1.60 - IGF2.60
HMGN2-S29	HMGN2	18	-0.161062	-0.692092	0.493213	0.868032	IGF1.60 - IGF2.60
HMGN3-S31	HMGN3	18	-0.161062	-0.692092	0.493213	0.868032	IGF1.60 - IGF2.60
ZNF652-S204	ZNF652	22	-0.0932583	-0.845295	0.401487	0.824116	IGF1.60 - IGF2.60
PSMC4-S28	PSMC4	36	0.14044	0.845266	0.401503	0.824116	IGF1.60 - IGF2.60
CC2D1A-S208	CC2D1A	10	-0.0890767	-0.583448	0.562388	0.895301	IGF1.60 - IGF2.60
RIPOR1-S349,S351	RIPOR1	11	-0.0510224	-0.322691	0.749425	0.950485	IGF1.60 - IGF2.60
C5orf30-S25	C5orf30	47	-0.0664532	-0.845161	0.401562	0.824153	IGF1.60 - IGF2.60
LPCAT1-S15	LPCAT1	6	0.0276167	0.173565	0.863156	0.976152	IGF1.60 - IGF2.60
VIPAS39-S126,S130	VIPAS39	3	0.0647774	0.466716	0.644462	0.922514	IGF1.60 - IGF2.60
MBD3-T211	MBD3	7	-0.238218	-0.574928	0.57012	0.897903	IGF1.60 - IGF2.60
CCDC14-S100	CCDC14	5	-0.0829325	-0.574829	0.570185	0.897912	IGF1.60 - IGF2.60
GPATCH8-S976	GPATCH8	15	-0.0966593	-0.582958	0.562715	0.895437	IGF1.60 - IGF2.60
SOX6-S411	SOX6	30	-0.0752489	-0.844861	0.401728	0.824284	IGF1.60 - IGF2.60
MIER1-S166	MIER1	10	0.0935697	0.693611	0.492271	0.867601	IGF1.60 - IGF2.60
PHACTR4-S304	PHACTR4	5	-0.0815118	-0.691467	0.493601	0.868261	IGF1.60 - IGF2.60
MAPT-T548	MAPT	5	-0.140649	-0.487075	0.630152	0.918113	IGF1.60 - IGF2.60
SPEN-S2124,S2126	SPEN	12	-0.0772754	-0.487008	0.630199	0.918113	IGF1.60 - IGF2.60
GREB1-S1127	GREB1	3	0.0787122	0.574587	0.570347	0.897995	IGF1.60 - IGF2.60
LSM11-S15,S21	LSM11	6	-0.0528846	-0.31443	0.755622	0.951979	IGF1.60 - IGF2.60
ADGRL2-S1112,S1115	ADGRL2	18	-0.130502	-0.691202	0.493766	0.868304	IGF1.60 - IGF2.60
PAK1-S174	PAK1	20	-0.0753789	-0.607103	0.547501	0.88973	IGF1.60 - IGF2.60
MAP1A-S2366	MAP1A	13	0.0593207	0.574357	0.570501	0.898055	IGF1.60 - IGF2.60
ATF7IP-S559	ATF7IP	20	-0.243095	-0.717044	0.476904	0.860852	IGF1.60 - IGF2.60
ADAR-S608	ADAR	9	-0.0374811	-0.24567	0.8073	0.964163	IGF1.60 - IGF2.60
ABL1-T852	ABL1	14	0.0898697	0.844509	0.401923	0.824447	IGF1.60 - IGF2.60
SCAF11-S613,S614	SCAF11	10	0.0958032	0.773718	0.442981	0.845358	IGF1.60 - IGF2.60
RAI1-S571,S574	RAI1	5	-0.0803101	-0.69097	0.49391	0.868373	IGF1.60 - IGF2.60
VCL-S290	VCL	26	0.0665741	0.779694	0.439489	0.84374	IGF1.60 - IGF2.60
KPNA1-S18	KPNA1	8	0.140758	0.606639	0.547806	0.889869	IGF1.60 - IGF2.60
RBM15-S159	RBM15	12	-0.0429539	-0.399	0.692193	0.936289	IGF1.60 - IGF2.60
ZFPM1-S638	ZFPM1	14	0.0460364	0.244001	0.808582	0.96446	IGF1.60 - IGF2.60
ACTA1-T251	ACTA1	8	-0.081331	-0.606333	0.548007	0.889987	IGF1.60 - IGF2.60
ACTA2-T251	ACTA2	8	-0.081331	-0.606333	0.548007	0.889987	IGF1.60 - IGF2.60
ACTB-T249	ACTB	8	-0.081331	-0.606333	0.548007	0.889987	IGF1.60 - IGF2.60
ACTC1-T251	ACTC1	8	-0.081331	-0.606333	0.548007	0.889987	IGF1.60 - IGF2.60
ACTG1-T249	ACTG1	8	-0.081331	-0.606333	0.548007	0.889987	IGF1.60 - IGF2.60
ACTG2-T250	ACTG2	8	-0.081331	-0.606333	0.548007	0.889987	IGF1.60 - IGF2.60
POTEE-T949	POTEE	8	-0.081331	-0.606333	0.548007	0.889987	IGF1.60 - IGF2.60
POTEF-T949	POTEF	8	-0.081331	-0.606333	0.548007	0.889987	IGF1.60 - IGF2.60
POTEKP-T249	POTEKP	8	-0.081331	-0.606333	0.548007	0.889987	IGF1.60 - IGF2.60
BNIP3-S135,T137	BNIP3	6	0.10551	0.690523	0.494188	0.868535	IGF1.60 - IGF2.60
RPRD2-S1070	RPRD2	14	0.15371	0.716305	0.477355	0.861002	IGF1.60 - IGF2.60
CMTR1-S51,S53,S55	CMTR1	12	-0.0492405	-0.403607	0.688832	0.935255	IGF1.60 - IGF2.60
DTNA-S564	DTNA	9	0.138855	0.843835	0.402296	0.824654	IGF1.60 - IGF2.60
SRRM2-T1413	SRRM2	7	-0.0559923	-0.473818	0.639454	0.920966	IGF1.60 - IGF2.60
PPP1R13B-S671	PPP1R13B	9	0.0953814	0.771187	0.444465	0.846067	IGF1.60 - IGF2.60
TICRR-T1134	TICRR	8	-0.0219242	-0.165639	0.869345	0.97717	IGF1.60 - IGF2.60
SRRM2-S2694	SRRM2	30	-0.0906475	-0.843471	0.402498	0.824786	IGF1.60 - IGF2.60
ARHGAP21-T1860	ARHGAP21	13	-0.0911864	-0.843352	0.402564	0.824862	IGF1.60 - IGF2.60
DNAJC19-S43	DNAJC19	6	-0.0295905	-0.16419	0.870478	0.977381	IGF1.60 - IGF2.60
LYSMD1-S33	LYSMD1	22	-0.0732842	-0.770715	0.444742	0.846174	IGF1.60 - IGF2.60
VPS50-S552,S561	VPS50	13	-0.0796024	-0.843247	0.402622	0.824874	IGF1.60 - IGF2.60
TMEM74-S277	TMEM74	5	0.0497762	0.531368	0.598349	0.907578	IGF1.60 - IGF2.60
MARCKS-S147	MARCKS	99	-0.0913049	-0.84323	0.402631	0.824874	IGF1.60 - IGF2.60
AFF4-Y712	AFF4	7	0.0900336	0.484265	0.632119	0.918728	IGF1.60 - IGF2.60
PHYHIPL-T14	PHYHIPL	12	0.099401	0.621462	0.538117	0.886209	IGF1.60 - IGF2.60
WAC-S525	WAC	14	-0.102137	-0.617355	0.540793	0.887306	IGF1.60 - IGF2.60
CHAF1A-T770,Y780	CHAF1A	6	-0.0923839	-0.572058	0.572035	0.898646	IGF1.60 - IGF2.60
WDR37-S116	WDR37	6	-0.149665	-0.57205	0.57204	0.898646	IGF1.60 - IGF2.60
ADD2-S613,S617	ADD2	50	-0.0640773	-0.842973	0.402774	0.824967	IGF1.60 - IGF2.60
DENND4C-S989	DENND4C	18	-0.0595466	-0.604751	0.549046	0.890332	IGF1.60 - IGF2.60
MYO18A-S98,T99	MYO18A	4	0.0915422	0.571851	0.572173	0.898693	IGF1.60 - IGF2.60
LRRC8A-T229	LRRC8A	5	0.156502	0.462497	0.647446	0.923456	IGF1.60 - IGF2.60
DNMT1-S714	DNMT1	31	-0.117115	-0.842698	0.402927	0.82503	IGF1.60 - IGF2.60
ACAP3-S388,S391	ACAP3	8	-0.02772	-0.160831	0.873104	0.977922	IGF1.60 - IGF2.60
HSPD1-S252	HSPD1	28	0.127389	0.842668	0.402943	0.825046	IGF1.60 - IGF2.60
CAMSAP2-S1304	CAMSAP2	11	0.0608325	0.690811	0.494009	0.868419	IGF1.60 - IGF2.60
PLEKHH3-S30	PLEKHH3	7	0.0655398	0.44366	0.660838	0.927522	IGF1.60 - IGF2.60
APPL1-S410	APPL1	8	0.128781	0.679547	0.501034	0.871508	IGF1.60 - IGF2.60
TMEM39B-S32	TMEM39B	8	-0.116579	-0.461709	0.648004	0.923619	IGF1.60 - IGF2.60
WDR7-S1152	WDR7	13	0.0814057	0.842349	0.40312	0.825169	IGF1.60 - IGF2.60
ZNF281-S651	ZNF281	8	-0.0998721	-0.777539	0.440746	0.84437	IGF1.60 - IGF2.60
FGFR1OP-S202	FGFR1OP	5	0.0519394	0.570952	0.572773	0.898898	IGF1.60 - IGF2.60
PPIP5K2-S983	PPIP5K2	11	0.0396418	0.237292	0.813743	0.965609	IGF1.60 - IGF2.60
ZEB1-S317	ZEB1	5	-0.0841421	-0.486453	0.630588	0.918231	IGF1.60 - IGF2.60
RAB10-S181	RAB10	17	0.0661194	0.842124	0.403245	0.825224	IGF1.60 - IGF2.60
CASP8AP2-S422	CASP8AP2	14	0.129713	0.690162	0.494412	0.868633	IGF1.60 - IGF2.60
PLCE1-S1060	PLCE1	5	-0.068504	-0.570456	0.573105	0.899066	IGF1.60 - IGF2.60
TOP2A-T1470,S1471,S1474	TOP2A	30	-0.0841185	-0.769217	0.445622	0.84667	IGF1.60 - IGF2.60
KNL1-S1022	KNL1	11	0.061786	0.235366	0.815226	0.965932	IGF1.60 - IGF2.60
IFNGR1-S380	IFNGR1	5	0.0942326	0.326796	0.746352	0.949743	IGF1.60 - IGF2.60
FOXN3-S354	FOXN3	8	0.0508845	0.326735	0.746398	0.949748	IGF1.60 - IGF2.60
SPEN-S1433	SPEN	12	-0.138457	-0.393392	0.696295	0.937382	IGF1.60 - IGF2.60
TIMELESS-S1173	TIMELESS	37	0.0654163	0.841495	0.403594	0.825436	IGF1.60 - IGF2.60
NIPBL-S2491	NIPBL	8	-0.0745062	-0.776565	0.441316	0.844656	IGF1.60 - IGF2.60
SETD5-T1200	SETD5	10	-0.0681012	-0.678266	0.501836	0.871874	IGF1.60 - IGF2.60
GFPT1-T263	GFPT1	33	-0.123977	-0.841398	0.403648	0.825475	IGF1.60 - IGF2.60
PAPOLA-S722	PAPOLA	11	0.150709	0.469525	0.64248	0.921985	IGF1.60 - IGF2.60
SYNE1-S5921	SYNE1	9	0.102842	0.687148	0.496287	0.869486	IGF1.60 - IGF2.60
SPAG9-T418	SPAG9	4	-0.0703965	-0.480911	0.63447	0.919364	IGF1.60 - IGF2.60
TTC3-S378	TTC3	8	-0.051444	-0.569204	0.573942	0.899323	IGF1.60 - IGF2.60
H2AFY2-S251	H2AFY2	14	-0.0814994	-0.776198	0.44153	0.844701	IGF1.60 - IGF2.60
MARK3-T507	MARK3	25	-0.157935	-0.84108	0.403825	0.825564	IGF1.60 - IGF2.60
AKAP8-S323,S328,S339	AKAP8	30	-0.117369	-0.841008	0.403865	0.825583	IGF1.60 - IGF2.60
VAC14-T520	VAC14	9	-0.0361592	-0.151502	0.880405	0.979504	IGF1.60 - IGF2.60
ATL1-S23	ATL1	40	-0.102024	-0.840954	0.403895	0.825588	IGF1.60 - IGF2.60
GATAD2B-S227	GATAD2B	14	0.150664	0.8409	0.403925	0.825614	IGF1.60 - IGF2.60
SYNRG-S936	SYNRG	20	0.151956	0.840876	0.403938	0.825614	IGF1.60 - IGF2.60
ZMYM4-S104,T107,S110	ZMYM4	6	0.0555258	0.421542	0.675806	0.931734	IGF1.60 - IGF2.60
CCM2-S238	CCM2	17	-0.089847	-0.68862	0.495371	0.869073	IGF1.60 - IGF2.60
ZSCAN5A-S245	ZSCAN5A	4	0.0711876	0.479933	0.635156	0.919616	IGF1.60 - IGF2.60
GAPVD1-S950	GAPVD1	71	-0.0589477	-0.840663	0.404056	0.825635	IGF1.60 - IGF2.60
AKAP11-S440	AKAP11	5	-0.137283	-0.601519	0.551173	0.891189	IGF1.60 - IGF2.60
NAV1-S797	NAV1	8	-0.092281	-0.767799	0.446456	0.847141	IGF1.60 - IGF2.60
ANKRD36C-S829	ANKRD36C	15	-0.013821	-0.149239	0.882178	0.979913	IGF1.60 - IGF2.60
MAP3K20-S685	MAP3K20	5	-0.0641236	-0.421169	0.676076	0.931819	IGF1.60 - IGF2.60
GAK-S1193	GAK	16	0.135905	0.568395	0.574483	0.899516	IGF1.60 - IGF2.60
RFC1-T110	RFC1	7	0.0835396	0.468103	0.643483	0.922207	IGF1.60 - IGF2.60
ZNF687-S351	ZNF687	11	0.105462	0.6862	0.496878	0.869803	IGF1.60 - IGF2.60
SORCS1-S1142	SORCS1	10	-0.0927588	-0.688347	0.49554	0.869156	IGF1.60 - IGF2.60
CEP350-S1805,S1807	CEP350	14	-0.127238	-0.626815	0.534641	0.884916	IGF1.60 - IGF2.60
RRM2-S20	RRM2	65	-0.0938387	-0.840482	0.404157	0.825686	IGF1.60 - IGF2.60
LRCH4-S317	LRCH4	10	0.0999748	0.626699	0.534716	0.884943	IGF1.60 - IGF2.60
HIVEP1-S2669	HIVEP1	12	-0.112082	-0.767538	0.44661	0.847243	IGF1.60 - IGF2.60
KIDINS220-S1407	KIDINS220	4	-0.0450274	-0.309703	0.759174	0.952768	IGF1.60 - IGF2.60
CBARP-S133	CBARP	33	0.0867351	0.840276	0.404272	0.825709	IGF1.60 - IGF2.60
RICTOR-S1577	RICTOR	4	-0.0468666	-0.479062	0.635768	0.919832	IGF1.60 - IGF2.60
SRRM2-S1387	SRRM2	46	-0.0527222	-0.840213	0.404307	0.825718	IGF1.60 - IGF2.60
FAM126B-S430	FAM126B	15	0.0671068	0.767301	0.446749	0.847292	IGF1.60 - IGF2.60
PHF14-S59	PHF14	9	-0.0697208	-0.439184	0.664038	0.928356	IGF1.60 - IGF2.60
RIMBP2-T662	RIMBP2	16	-0.058521	-0.840105	0.404366	0.825735	IGF1.60 - IGF2.60
RIF1-S2161	RIF1	9	0.0955557	0.619894	0.539138	0.88665	IGF1.60 - IGF2.60
SLC25A13-S666	SLC25A13	8	0.124109	0.617242	0.540867	0.887328	IGF1.60 - IGF2.60
DIDO1-S605	DIDO1	6	0.0758291	0.467144	0.64416	0.922427	IGF1.60 - IGF2.60
UPF3B-T169	UPF3B	11	0.135394	0.774999	0.442231	0.845016	IGF1.60 - IGF2.60
POU2F1-S278	POU2F1	9	-0.0978769	-0.767075	0.446882	0.847405	IGF1.60 - IGF2.60
JUN-T91,T93	JUN	4	0.0458498	0.301349	0.765466	0.954261	IGF1.60 - IGF2.60
BLM-S1375	BLM	11	-0.0697297	-0.389786	0.698937	0.938066	IGF1.60 - IGF2.60
LIMCH1-S297	LIMCH1	26	0.0786899	0.839685	0.4046	0.825812	IGF1.60 - IGF2.60
ARHGAP35-S1070	ARHGAP35	26	0.229827	0.83968	0.404603	0.825814	IGF1.60 - IGF2.60
FAM53B-Y147	FAM53B	9	-0.0770911	-0.575129	0.567953	0.897082	IGF1.60 - IGF2.60
UBXN2B-S234,S235	UBXN2B	17	-0.0983909	-0.839575	0.404661	0.825828	IGF1.60 - IGF2.60
AMOTL1-T902	AMOTL1	5	-0.0816076	-0.687131	0.496298	0.869486	IGF1.60 - IGF2.60
CHGB-S335	CHGB	10	-0.0351033	-0.22744	0.821337	0.96729	IGF1.60 - IGF2.60
AKAP6-S1595,S1598	AKAP6	7	-0.0429566	-0.300238	0.766305	0.954458	IGF1.60 - IGF2.60
LARP4B-T518,S532,S533	LARP4B	15	0.0576458	0.227352	0.821405	0.967291	IGF1.60 - IGF2.60
WDR70-S586	WDR70	9	0.125573	0.460604	0.648786	0.923826	IGF1.60 - IGF2.60
ELF2-S344	ELF2	10	-0.0964936	-0.766538	0.447198	0.847566	IGF1.60 - IGF2.60
SEMA4B-S788	SEMA4B	39	-0.0535127	-0.839392	0.404763	0.825845	IGF1.60 - IGF2.60
RBMX-Y335	RBMX	4	0.0988197	0.525081	0.602669	0.909124	IGF1.60 - IGF2.60
PPP1R3D-S74	PPP1R3D	9	0.04715	0.477417	0.636923	0.920209	IGF1.60 - IGF2.60
KIAA1549-S1736	KIAA1549	18	0.0910707	0.612118	0.544214	0.888478	IGF1.60 - IGF2.60
PIK3C2B-S225	PIK3C2B	9	-0.0615667	-0.455877	0.652139	0.92476	IGF1.60 - IGF2.60
SRSF3-T70	SRSF3	9	-0.0570589	-0.477141	0.637117	0.920293	IGF1.60 - IGF2.60
AAK1-T674,S678	AAK1	8	0.0914104	0.574344	0.56848	0.897229	IGF1.60 - IGF2.60
SETDB2-T568	SETDB2	12	0.0687519	0.68424	0.4981	0.870272	IGF1.60 - IGF2.60
BOP1-T106	BOP1	10	0.0389036	0.225002	0.82322	0.967649	IGF1.60 - IGF2.60
NKTR-S325	NKTR	8	0.0786877	0.565748	0.576257	0.900217	IGF1.60 - IGF2.60
PRMT6-T21	PRMT6	38	0.0787326	0.838777	0.405105	0.826125	IGF1.60 - IGF2.60
PGBD1-S360,S363	PGBD1	9	0.0838124	0.565738	0.576263	0.900217	IGF1.60 - IGF2.60
DVL1-S393	DVL1	11	-0.110912	-0.838701	0.405147	0.82614	IGF1.60 - IGF2.60
CASKIN2-S695	CASKIN2	19	-0.0646786	-0.598705	0.553028	0.891845	IGF1.60 - IGF2.60
ARHGEF28-S624	ARHGEF28	5	0.0503235	0.137298	0.891542	0.981555	IGF1.60 - IGF2.60
LMO7-T990,S995	LMO7	15	0.0572952	0.417109	0.679016	0.932567	IGF1.60 - IGF2.60
CDC5L-S437,T438,T442	CDC5L	9	0.0419083	0.223786	0.824158	0.96783	IGF1.60 - IGF2.60
HEXIM2-S76	HEXIM2	21	-0.0507205	-0.573617	0.568968	0.897398	IGF1.60 - IGF2.60
SRRM2-S456	SRRM2	27	-0.102281	-0.838486	0.405267	0.826209	IGF1.60 - IGF2.60
TRIP12-S1376	TRIP12	17	0.074227	0.838465	0.405279	0.826223	IGF1.60 - IGF2.60
MSH6-S137	MSH6	53	0.0600847	0.838332	0.405353	0.826264	IGF1.60 - IGF2.60
DCHS1-Y3003	DCHS1	12	0.0882284	0.773164	0.443306	0.845417	IGF1.60 - IGF2.60
SETD1B-S211	SETD1B	55	0.0690845	0.838318	0.405361	0.826266	IGF1.60 - IGF2.60
ZYX-S186	ZYX	7	-0.0956831	-0.565019	0.576745	0.900374	IGF1.60 - IGF2.60
RIF1-S1608	RIF1	6	-0.062991	-0.47961	0.635383	0.919696	IGF1.60 - IGF2.60
EP300-S2325	EP300	11	-0.0733212	-0.773032	0.443383	0.845439	IGF1.60 - IGF2.60
AKAP13-S1642	AKAP13	6	-0.128972	-0.838143	0.405458	0.826345	IGF1.60 - IGF2.60
SCAF11-S608,S614	SCAF11	7	0.0793253	0.435228	0.66687	0.929174	IGF1.60 - IGF2.60
TMEM206-S52,S53	TMEM206	6	0.0552407	0.475191	0.638489	0.920657	IGF1.60 - IGF2.60
EIF2B5-T442,S450	EIF2B5	8	0.135098	0.685277	0.497453	0.869989	IGF1.60 - IGF2.60
TWIST1-S95,S99	TWIST1	29	-0.0771979	-0.415856	0.679924	0.932891	IGF1.60 - IGF2.60
EPB41L1-S667	EPB41L1	8	-0.0865309	-0.457776	0.650791	0.924485	IGF1.60 - IGF2.60
PPP3CA-S469	PPP3CA	8	-0.0740079	-0.453489	0.653836	0.925378	IGF1.60 - IGF2.60
PELP1-S1043,S1073	PELP1	5	-0.0913659	-0.39067	0.698288	0.937938	IGF1.60 - IGF2.60
SYNPO2-S691	SYNPO2	4	-0.314699	-0.453424	0.653882	0.925387	IGF1.60 - IGF2.60
SPAST-T242	SPAST	5	0.113142	0.682856	0.498964	0.870667	IGF1.60 - IGF2.60
MAP3K2-S331	MAP3K2	3	0.0904394	0.478734	0.635998	0.919891	IGF1.60 - IGF2.60
SCAF11-S533	SCAF11	6	-0.114118	-0.77255	0.443666	0.845615	IGF1.60 - IGF2.60
ANKRD27-S634	ANKRD27	6	-0.0421172	-0.45316	0.654069	0.925486	IGF1.60 - IGF2.60
SERBP1-S202	SERBP1	8	0.132958	0.682759	0.499025	0.870696	IGF1.60 - IGF2.60
RBM25-S583	RBM25	93	-0.103595	-0.837736	0.405685	0.826509	IGF1.60 - IGF2.60
LAP3-S238	LAP3	8	0.0580884	0.474558	0.638934	0.920784	IGF1.60 - IGF2.60
EIF4EBP1-T37	EIF4EBP1	90	-0.0782358	-0.837676	0.405718	0.826524	IGF1.60 - IGF2.60
DLK1-S355	DLK1	40	0.0363296	0.131071	0.896431	0.982595	IGF1.60 - IGF2.60
SRRM2-T866	SRRM2	34	-0.0805935	-0.837606	0.405757	0.826543	IGF1.60 - IGF2.60
NIPBL-S274,S280,S284	NIPBL	12	0.101366	0.682572	0.499142	0.870729	IGF1.60 - IGF2.60
GZF1-S265	GZF1	4	0.0929001	0.478372	0.636252	0.919985	IGF1.60 - IGF2.60
POLA2-T127	POLA2	25	-0.109219	-0.599899	0.552241	0.891561	IGF1.60 - IGF2.60
ABL2-S785	ABL2	6	0.0496883	0.462635	0.647348	0.923446	IGF1.60 - IGF2.60
RAB11FIP1-S234	RAB11FIP1	6	-0.163157	-0.452607	0.654463	0.925623	IGF1.60 - IGF2.60
BLM-S168	BLM	9	0.0578515	0.522034	0.604768	0.909738	IGF1.60 - IGF2.60
PI4K2A-S22	PI4K2A	9	-0.0335756	-0.218812	0.828003	0.968607	IGF1.60 - IGF2.60
PHOX2A-S208,S216	PHOX2A	8	0.06763	0.609314	0.546051	0.889262	IGF1.60 - IGF2.60
PEAK1-S878	PEAK1	18	-0.0689083	-0.837241	0.405961	0.826613	IGF1.60 - IGF2.60
POM121-S433	POM121	8	0.0991719	0.613336	0.543418	0.888228	IGF1.60 - IGF2.60
POM121B-S17	POM121B	8	0.0991719	0.613336	0.543418	0.888228	IGF1.60 - IGF2.60
POM121C-S410	POM121C	8	0.0991719	0.613336	0.543418	0.888228	IGF1.60 - IGF2.60
PTPN2-S298,S304	PTPN2	9	-0.106856	-0.837225	0.40597	0.826613	IGF1.60 - IGF2.60
MAP7-T673	MAP7	8	-0.0582676	-0.613308	0.543436	0.888233	IGF1.60 - IGF2.60
HYLS1-S179	HYLS1	5	-0.112849	-0.456329	0.651818	0.924718	IGF1.60 - IGF2.60
NDRG2-T330,S332	NDRG2	33	0.0668666	0.837164	0.406004	0.826613	IGF1.60 - IGF2.60
TJP1-S1065	TJP1	8	-0.0627363	-0.622196	0.53764	0.886013	IGF1.60 - IGF2.60
ZNF639-S200	ZNF639	7	0.0617068	0.21761	0.828932	0.968753	IGF1.60 - IGF2.60
ZBTB37-S465	ZBTB37	8	0.0650284	0.383322	0.703682	0.939321	IGF1.60 - IGF2.60
CDR2L-S180	CDR2L	46	-0.0645997	-0.836849	0.406179	0.826628	IGF1.60 - IGF2.60
YTHDC1-S318	YTHDC1	8	-0.0855764	-0.621867	0.537854	0.886075	IGF1.60 - IGF2.60
UBE2O-S87,S89	UBE2O	15	-0.0820194	-0.836756	0.406231	0.826681	IGF1.60 - IGF2.60
NCOR1-S999	NCOR1	46	0.0667622	0.836693	0.406266	0.826687	IGF1.60 - IGF2.60
CLSPN-S1246	CLSPN	5	-0.0907032	-0.56262	0.578355	0.900943	IGF1.60 - IGF2.60
WASHC2A-S333	WASHC2A	66	0.0451207	0.836663	0.406283	0.826687	IGF1.60 - IGF2.60
WASHC2C-S333	WASHC2C	66	0.0451207	0.836663	0.406283	0.826687	IGF1.60 - IGF2.60
RNF208-S102	RNF208	9	0.0463772	0.562551	0.578401	0.900948	IGF1.60 - IGF2.60
GATA2-S71	GATA2	27	0.127519	0.836613	0.406311	0.826704	IGF1.60 - IGF2.60
LGR5-T838	LGR5	10	-0.142325	-0.46092	0.648563	0.923803	IGF1.60 - IGF2.60
GAPDH-S210	GAPDH	17	-0.0656183	-0.707567	0.482716	0.863425	IGF1.60 - IGF2.60
PNPLA8-S319	PNPLA8	9	0.0600482	0.562333	0.578548	0.901003	IGF1.60 - IGF2.60
CDCA3-S222	CDCA3	9	-0.0668176	-0.707457	0.482784	0.863488	IGF1.60 - IGF2.60
BAZ2A-Y1749	BAZ2A	11	-0.0474874	-0.382148	0.704544	0.939481	IGF1.60 - IGF2.60
ABI1-T324	ABI1	5	0.10258	0.454924	0.652816	0.925004	IGF1.60 - IGF2.60
CLASP1-T701	CLASP1	6	0.166991	0.562202	0.578635	0.901057	IGF1.60 - IGF2.60
MCF2L-S589	MCF2L	11	-0.0626654	-0.387324	0.700742	0.938533	IGF1.60 - IGF2.60
SH3PXD2B-S772	SH3PXD2B	34	0.157149	0.763071	0.449243	0.848512	IGF1.60 - IGF2.60
TRIOBP-S1347	TRIOBP	11	0.115969	0.611991	0.544298	0.888502	IGF1.60 - IGF2.60
DOCK6-S867	DOCK6	6	-0.0703971	-0.381645	0.704914	0.939576	IGF1.60 - IGF2.60
ZYX-S170	ZYX	9	0.0432855	0.312293	0.757227	0.952242	IGF1.60 - IGF2.60
MRE11-S688,S689	MRE11	7	-0.0396123	-0.312284	0.757233	0.952242	IGF1.60 - IGF2.60
CNN3-S162	CNN3	13	0.216397	0.595174	0.555361	0.892755	IGF1.60 - IGF2.60
MAML1-S120	MAML1	16	0.053425	0.561418	0.579162	0.901224	IGF1.60 - IGF2.60
SGO2-S1144	SGO2	5	-0.0586061	-0.411526	0.683068	0.933934	IGF1.60 - IGF2.60
SRCIN1-S45	SRCIN1	13	-0.0882103	-0.835844	0.40674	0.826983	IGF1.60 - IGF2.60
SMARCC2-S306	SMARCC2	4	-0.0598096	-0.471194	0.641303	0.921571	IGF1.60 - IGF2.60
PDLIM7-T239	PDLIM7	5	0.0840151	0.471054	0.641402	0.92159	IGF1.60 - IGF2.60
MSH6-S328	MSH6	12	0.0168842	0.117885	0.906799	0.984543	IGF1.60 - IGF2.60
SPAG9-T275,T292	SPAG9	14	-0.0632408	-0.682412	0.499242	0.870787	IGF1.60 - IGF2.60
RBM6-S353	RBM6	14	-0.0595138	-0.385815	0.70185	0.938879	IGF1.60 - IGF2.60
ZNF445-S477	ZNF445	13	0.181507	0.76407	0.448653	0.848174	IGF1.60 - IGF2.60
BCL9-T303	BCL9	12	-0.0987299	-0.410897	0.683525	0.93405	IGF1.60 - IGF2.60
TET2-S72	TET2	7	0.0767253	0.763917	0.448744	0.848219	IGF1.60 - IGF2.60
DBF4-S359	DBF4	29	0.0954287	0.835523	0.406919	0.827122	IGF1.60 - IGF2.60
INTS1-S1395	INTS1	12	0.0600106	0.453274	0.653988	0.925449	IGF1.60 - IGF2.60
HIVEP1-S2599	HIVEP1	13	0.079678	0.682165	0.499396	0.870851	IGF1.60 - IGF2.60
TRPM7-S1477	TRPM7	20	0.0664816	0.835381	0.406998	0.827182	IGF1.60 - IGF2.60
FAM169A-S449	FAM169A	46	-0.068085	-0.835368	0.407005	0.827191	IGF1.60 - IGF2.60
SETD1B-Y400	SETD1B	12	0.0991024	0.769908	0.445216	0.846436	IGF1.60 - IGF2.60
HNRNPA2B1-S29	HNRNPA2B1	19	0.258717	0.76987	0.445238	0.846444	IGF1.60 - IGF2.60
VAPB-T201	VAPB	12	0.176703	0.560362	0.579872	0.901541	IGF1.60 - IGF2.60
SGIP1-S486,S493	SGIP1	16	-0.057377	-0.681713	0.499679	0.870921	IGF1.60 - IGF2.60
UVRAG-S498	UVRAG	17	0.0773932	0.769663	0.44536	0.846509	IGF1.60 - IGF2.60
THRAP3-S336	THRAP3	7	0.121088	0.560246	0.57995	0.901555	IGF1.60 - IGF2.60
SYNPO2-S902,T904	SYNPO2	7	0.0486307	0.473945	0.639365	0.920946	IGF1.60 - IGF2.60
PCNP-S69	PCNP	6	-0.138964	-0.560187	0.57999	0.901572	IGF1.60 - IGF2.60
KIF26B-S1004,S1016,S1021	KIF26B	4	0.0842239	0.593578	0.556417	0.893106	IGF1.60 - IGF2.60
ABL2-S819	ABL2	9	-0.0199957	-0.11242	0.9111	0.985259	IGF1.60 - IGF2.60
MYO18A-S987	MYO18A	16	-0.119294	-0.761494	0.450175	0.848981	IGF1.60 - IGF2.60
KIAA1522-S862	KIAA1522	19	0.10339	0.834833	0.407304	0.827283	IGF1.60 - IGF2.60
ERF-T526	ERF	16	-0.0809229	-0.834804	0.40732	0.827292	IGF1.60 - IGF2.60
NSD1-S1269	NSD1	10	0.0904108	0.559821	0.580235	0.901632	IGF1.60 - IGF2.60
BMP2K-S1032	BMP2K	8	-0.092416	-0.567985	0.572755	0.898894	IGF1.60 - IGF2.60
MTDH-S306	MTDH	20	0.0976352	0.679052	0.501343	0.87163	IGF1.60 - IGF2.60
ZBTB8A-S402	ZBTB8A	9	-0.0557545	-0.517378	0.607981	0.910874	IGF1.60 - IGF2.60
PDZD4-S273	PDZD4	7	-0.0757662	-0.605557	0.548517	0.890132	IGF1.60 - IGF2.60
GAS2L1-S490,S492	GAS2L1	33	0.0802667	0.761091	0.450413	0.849115	IGF1.60 - IGF2.60
PHF12-S131,S133	PHF12	8	0.0628239	0.716639	0.477151	0.860922	IGF1.60 - IGF2.60
CEP170-S1273,S1280	CEP170	6	0.152061	0.559335	0.580563	0.901752	IGF1.60 - IGF2.60
LBR-S97,S99	LBR	12	0.15324	0.834462	0.407511	0.827444	IGF1.60 - IGF2.60
MARCKSL1-T61	MARCKSL1	17	0.084911	0.680754	0.500278	0.87119	IGF1.60 - IGF2.60
TMEM209-S196	TMEM209	22	0.127871	0.760871	0.450544	0.8492	IGF1.60 - IGF2.60
DCLK1-T34,S36	DCLK1	19	-0.0985281	-0.704892	0.484364	0.864121	IGF1.60 - IGF2.60
MAST1-S1504	MAST1	8	0.0671433	0.762513	0.449573	0.848689	IGF1.60 - IGF2.60
DCBLD2-S600	DCBLD2	21	0.0983463	0.834219	0.407647	0.827554	IGF1.60 - IGF2.60
TCF4-T483	TCF4	4	0.0899575	0.468382	0.643286	0.922159	IGF1.60 - IGF2.60
ALS2-S1462,S1464	ALS2	15	-0.0920987	-0.834188	0.407664	0.827565	IGF1.60 - IGF2.60
RIMS1-S1679,S1680	RIMS1	7	0.0552099	0.408072	0.68558	0.934591	IGF1.60 - IGF2.60
TTC39B-S120	TTC39B	7	-0.100587	-0.558896	0.580858	0.901871	IGF1.60 - IGF2.60
NAV2-S1480	NAV2	7	0.0570876	0.760706	0.450641	0.849217	IGF1.60 - IGF2.60
BDP1-S100	BDP1	13	0.0682657	0.704695	0.484486	0.864145	IGF1.60 - IGF2.60
SLX4-S1044	SLX4	3	-0.0635279	-0.450562	0.655917	0.926024	IGF1.60 - IGF2.60
EXOSC10-S636	EXOSC10	16	-0.130225	-0.678143	0.501913	0.871907	IGF1.60 - IGF2.60
TET1-S116	TET1	16	-0.131162	-0.833966	0.407788	0.827628	IGF1.60 - IGF2.60
MAPT-S673	MAPT	28	-0.101662	-0.760402	0.450821	0.849278	IGF1.60 - IGF2.60
NES-S487	NES	4	-0.0138402	-0.103417	0.918192	0.986649	IGF1.60 - IGF2.60
OFD1-S735	OFD1	5	-0.0462986	-0.305671	0.762209	0.953519	IGF1.60 - IGF2.60
CUX2-S984,S986,S990	CUX2	3	0.0648961	0.558157	0.581355	0.90209	IGF1.60 - IGF2.60
CCDC88C-S1604	CCDC88C	5	0.127334	0.558119	0.581381	0.90209	IGF1.60 - IGF2.60
SERPINH1-S138	SERPINH1	5	0.0461931	0.290902	0.773358	0.956121	IGF1.60 - IGF2.60
TMEM63C-S77	TMEM63C	13	0.0875033	0.566257	0.57392	0.899318	IGF1.60 - IGF2.60
BCL11A-S630	BCL11A	15	-0.0665418	-0.704026	0.484898	0.864349	IGF1.60 - IGF2.60
SRRM2-S2690,S2692	SRRM2	11	-0.0726971	-0.566202	0.573957	0.899324	IGF1.60 - IGF2.60
GTF3C1-T1873	GTF3C1	5	0.0551731	0.290533	0.773637	0.956241	IGF1.60 - IGF2.60
TRAF4-S426	TRAF4	28	0.0629415	0.833514	0.408041	0.827804	IGF1.60 - IGF2.60
ARHGAP29-S949	ARHGAP29	24	-0.0825905	-0.833499	0.408049	0.827804	IGF1.60 - IGF2.60
TRIP12-S424	TRIP12	8	-0.136851	-0.426218	0.673341	0.930993	IGF1.60 - IGF2.60
ZNF318-S1623	ZNF318	3	0.0730465	0.449469	0.656696	0.926222	IGF1.60 - IGF2.60
TP53BP1-S315,S316	TP53BP1	6	0.0669863	0.557803	0.581594	0.902121	IGF1.60 - IGF2.60
CAMSAP1-S375	CAMSAP1	8	-0.0891022	-0.679655	0.500966	0.871431	IGF1.60 - IGF2.60
TMEM94-S457	TMEM94	8	0.128481	0.759888	0.451126	0.849432	IGF1.60 - IGF2.60
MPZL1-S219	MPZL1	45	-0.096135	-0.833413	0.408097	0.827846	IGF1.60 - IGF2.60
CBL-S486	CBL	7	-0.0854683	-0.594074	0.556089	0.892996	IGF1.60 - IGF2.60
ULK1-S761	ULK1	9	-0.102571	-0.617122	0.540945	0.887361	IGF1.60 - IGF2.60
FAM117A-S29	FAM117A	8	-0.046558	-0.380598	0.705685	0.939814	IGF1.60 - IGF2.60
DENND4C-S1325	DENND4C	22	0.0714831	0.565852	0.574193	0.899374	IGF1.60 - IGF2.60
PLEKHG4-S64	PLEKHG4	8	0.0482424	0.425946	0.673537	0.93105	IGF1.60 - IGF2.60
SAMD14-S256	SAMD14	16	0.0927536	0.833304	0.408158	0.827874	IGF1.60 - IGF2.60
ZNF438-S698	ZNF438	5	-0.0423433	-0.466675	0.644491	0.92252	IGF1.60 - IGF2.60
BPTF-S756	BPTF	5	-0.0745312	-0.557495	0.581801	0.902189	IGF1.60 - IGF2.60
CDK16-S138	CDK16	10	0.0998286	0.289526	0.7744	0.956386	IGF1.60 - IGF2.60
EPHB2-S586	EPHB2	9	0.144815	0.557297	0.581934	0.902189	IGF1.60 - IGF2.60
MGA-S607	MGA	34	-0.0579149	-0.833084	0.408281	0.827965	IGF1.60 - IGF2.60
BCR-S356	BCR	9	-0.0497862	-0.405692	0.687312	0.934862	IGF1.60 - IGF2.60
EIF4G2-S17	EIF4G2	7	0.0649243	0.42537	0.673952	0.931164	IGF1.60 - IGF2.60
BEND3-S54	BEND3	5	-0.0876096	-0.557138	0.582042	0.902255	IGF1.60 - IGF2.60
MAD2L1-S195	MAD2L1	14	0.0385477	0.0955656	0.924383	0.987663	IGF1.60 - IGF2.60
CHD8-S1995	CHD8	36	-0.0731189	-0.832915	0.408376	0.827997	IGF1.60 - IGF2.60
PHF2-S1056	PHF2	20	0.117791	0.832853	0.408411	0.828009	IGF1.60 - IGF2.60
SON-S283	SON	7	0.0542517	0.448312	0.65752	0.926517	IGF1.60 - IGF2.60
STT3B-S499,Y511	STT3B	5	-0.178302	-0.465914	0.645029	0.922685	IGF1.60 - IGF2.60
ZNF682-S105	ZNF682	7	0.0724121	0.443909	0.66066	0.927492	IGF1.60 - IGF2.60
ATRX-T785,S786	ATRX	9	-0.0628811	-0.200613	0.842103	0.971698	IGF1.60 - IGF2.60
PLXNB3-T1629	PLXNB3	11	0.0890714	0.443826	0.660719	0.927501	IGF1.60 - IGF2.60
SPEN-T1633,T1643	SPEN	5	-0.0461702	-0.424787	0.674372	0.931363	IGF1.60 - IGF2.60
KMT2A-S142,S153	KMT2A	13	0.113962	0.832712	0.408489	0.82803	IGF1.60 - IGF2.60
NUP153-S320	NUP153	10	0.0551687	0.302542	0.764567	0.954007	IGF1.60 - IGF2.60
SPG11-T1956	SPG11	5	-0.134996	-0.606965	0.547592	0.889756	IGF1.60 - IGF2.60
RNF20-S525	RNF20	8	-0.132265	-0.676318	0.503057	0.872323	IGF1.60 - IGF2.60
RSBN1L-S39	RSBN1L	4	-0.098034	-0.465314	0.645453	0.92285	IGF1.60 - IGF2.60
CAMSAP1-S1372,S1378	CAMSAP1	6	-0.146006	-0.678463	0.501713	0.871838	IGF1.60 - IGF2.60
KMT2A-S2726	KMT2A	8	0.0474557	0.279634	0.781898	0.958287	IGF1.60 - IGF2.60
PKN1-T914	PKN1	19	0.0215733	0.198985	0.843367	0.971969	IGF1.60 - IGF2.60
SIPA1L1-S321	SIPA1L1	5	0.0914675	0.55624	0.582647	0.902446	IGF1.60 - IGF2.60
MFF-S202	MFF	7	0.0418098	0.287244	0.776128	0.956885	IGF1.60 - IGF2.60
KIAA0753-S672	KIAA0753	14	0.091916	0.758732	0.45181	0.849775	IGF1.60 - IGF2.60
PEAK1-S568,S572	PEAK1	11	0.0678697	0.75871	0.451823	0.849775	IGF1.60 - IGF2.60
SRGAP1-T1001,S1005	SRGAP1	8	0.0797571	0.56433	0.575219	0.899866	IGF1.60 - IGF2.60
PNPLA2-S476	PNPLA2	14	-0.0448999	-0.198458	0.843776	0.972001	IGF1.60 - IGF2.60
KMT2A-T2172	KMT2A	12	0.10489	0.760317	0.450871	0.849289	IGF1.60 - IGF2.60
CCDC186-S747	CCDC186	9	-0.0299235	-0.198221	0.843961	0.972044	IGF1.60 - IGF2.60
MAP1A-T2363	MAP1A	19	0.0907286	0.606418	0.547951	0.889971	IGF1.60 - IGF2.60
RBM4-S302	RBM4	7	0.109622	0.555944	0.582846	0.902476	IGF1.60 - IGF2.60
HDAC7-S486	HDAC7	7	-0.122101	-0.67813	0.501921	0.871907	IGF1.60 - IGF2.60
PFKP-S386	PFKP	89	-0.0588291	-0.832078	0.408844	0.828236	IGF1.60 - IGF2.60
ZNF768-S147	ZNF768	6	0.0738252	0.675733	0.503424	0.872395	IGF1.60 - IGF2.60
ZFP90-S436	ZFP90	5	-0.0470946	-0.372242	0.711843	0.941402	IGF1.60 - IGF2.60
CLSPN-S205	CLSPN	5	-0.0461865	-0.468535	0.643178	0.922154	IGF1.60 - IGF2.60
NEK1-S1126	NEK1	27	-0.0543196	-0.832006	0.408885	0.828266	IGF1.60 - IGF2.60
RUSC2-S543	RUSC2	10	0.0265634	0.19718	0.844769	0.972164	IGF1.60 - IGF2.60
BNIP3L-S168	BNIP3L	5	0.0591902	0.464312	0.646162	0.923044	IGF1.60 - IGF2.60
TICRR-S1334	TICRR	20	0.0700262	0.831934	0.408925	0.82828	IGF1.60 - IGF2.60
KMT2A-Y2150	KMT2A	8	0.0758987	0.677672	0.502208	0.871982	IGF1.60 - IGF2.60
DOCK7-S946	DOCK7	16	0.127588	0.831831	0.408982	0.828321	IGF1.60 - IGF2.60
USP36-S513	USP36	11	0.0674315	0.831607	0.409108	0.828411	IGF1.60 - IGF2.60
MARK1-S779	MARK1	5	-0.0823142	-0.675178	0.503773	0.872617	IGF1.60 - IGF2.60
MARK3-S737	MARK3	5	-0.0823142	-0.675178	0.503773	0.872617	IGF1.60 - IGF2.60
CDC42EP1-S71	CDC42EP1	10	0.0768624	0.554974	0.5835	0.90271	IGF1.60 - IGF2.60
H2AFY-S170	H2AFY	11	0.0923989	0.831494	0.409171	0.828411	IGF1.60 - IGF2.60
TCOF1-S906	TCOF1	53	-0.0817272	-0.831453	0.409194	0.828418	IGF1.60 - IGF2.60
PRRC2B-S222,S226	PRRC2B	20	-0.114219	-0.674961	0.503909	0.872666	IGF1.60 - IGF2.60
TFIP11-S75	TFIP11	10	0.0656869	0.441246	0.662563	0.927971	IGF1.60 - IGF2.60
SOS2-S1047	SOS2	14	0.183479	0.831265	0.4093	0.828444	IGF1.60 - IGF2.60
MICALL1-T467	MICALL1	8	-0.0485252	-0.445284	0.659679	0.927199	IGF1.60 - IGF2.60
PHIP-S1474	PHIP	5	-0.0675977	-0.462884	0.647172	0.923397	IGF1.60 - IGF2.60
MAPK6-S665	MAPK6	4	-0.0590503	-0.445123	0.659793	0.92726	IGF1.60 - IGF2.60
DHX38-S1194	DHX38	9	0.0722955	0.676748	0.502788	0.872231	IGF1.60 - IGF2.60
MGA-S2857,S2859	MGA	7	0.0674491	0.590767	0.558279	0.893767	IGF1.60 - IGF2.60
DTNA-S294	DTNA	6	-0.0677546	-0.462622	0.647357	0.923446	IGF1.60 - IGF2.60
SUV39H2-S382,S384,S388	SUV39H2	8	0.0662271	0.676472	0.502961	0.872287	IGF1.60 - IGF2.60
HDGF-S103	HDGF	13	0.274482	0.757062	0.4528	0.850136	IGF1.60 - IGF2.60
VAT1-S44	VAT1	9	-0.0650976	-0.444525	0.660221	0.927354	IGF1.60 - IGF2.60
TFAP2A-S247	TFAP2A	7	0.0940012	0.553823	0.584276	0.902929	IGF1.60 - IGF2.60
TFAP2B-S266	TFAP2B	7	0.0940012	0.553823	0.584276	0.902929	IGF1.60 - IGF2.60
TFAP2C-S260	TFAP2C	7	0.0940012	0.553823	0.584276	0.902929	IGF1.60 - IGF2.60
TFAP2E-S254	TFAP2E	7	0.0940012	0.553823	0.584276	0.902929	IGF1.60 - IGF2.60
PRRC2A-S1106,T1108,S1110	PRRC2A	5	0.078082	0.553792	0.584297	0.902947	IGF1.60 - IGF2.60
SIPA1L2-S194	SIPA1L2	5	0.0259818	0.191741	0.848997	0.973163	IGF1.60 - IGF2.60
AHNAK2-S332	AHNAK2	8	0.0403386	0.191586	0.849117	0.973199	IGF1.60 - IGF2.60
MEAF6-S125,S136	MEAF6	19	0.0893477	0.43989	0.663533	0.928194	IGF1.60 - IGF2.60
FTO-S256	FTO	12	-0.0807095	-0.590116	0.55871	0.893913	IGF1.60 - IGF2.60
ING4-S123	ING4	13	0.0714219	0.673896	0.504578	0.872865	IGF1.60 - IGF2.60
NUP35-S298	NUP35	6	-0.0500222	-0.400442	0.691141	0.935914	IGF1.60 - IGF2.60
C1orf216-S62	C1orf216	9	-0.0920011	-0.604087	0.549483	0.890538	IGF1.60 - IGF2.60
PHETA1-S213	PHETA1	12	0.123295	0.764659	0.448306	0.848023	IGF1.60 - IGF2.60
BSN-S1359	BSN	5	-0.0114055	-0.0703838	0.944268	0.991087	IGF1.60 - IGF2.60
PLEKHG2-T445,S450	PLEKHG2	9	0.061279	0.29634	0.769247	0.955059	IGF1.60 - IGF2.60
TLE4-S300	TLE4	4	-0.047701	-0.296308	0.769271	0.955073	IGF1.60 - IGF2.60
GON4L-S1268	GON4L	26	-0.0781658	-0.764484	0.448409	0.84809	IGF1.60 - IGF2.60
AKAP1-S73	AKAP1	4	0.0103849	0.0686439	0.945644	0.991387	IGF1.60 - IGF2.60
DOCK7-S1438	DOCK7	11	0.0343911	0.189652	0.850622	0.973538	IGF1.60 - IGF2.60
PRRC2A-S1110	PRRC2A	4	-0.052829	-0.461292	0.648299	0.923689	IGF1.60 - IGF2.60
PLXNB2-S1570	PLXNB2	10	0.0691322	0.553011	0.584825	0.903162	IGF1.60 - IGF2.60
SRSF10-S251,S253	SRSF10	7	-0.069321	-0.373694	0.710771	0.941134	IGF1.60 - IGF2.60
KIAA1211-S874	KIAA1211	6	-0.0714999	-0.399644	0.691723	0.936123	IGF1.60 - IGF2.60
TNS3-S776	TNS3	27	0.0903916	0.76415	0.448606	0.848126	IGF1.60 - IGF2.60
BAP1-S583,S597	BAP1	8	-0.0575705	-0.552608	0.585097	0.90321	IGF1.60 - IGF2.60
CHD1-S89	CHD1	7	-0.0795601	-0.586436	0.561154	0.894948	IGF1.60 - IGF2.60
ADGRB1-T1308	ADGRB1	9	-0.0760036	-0.552593	0.585107	0.90321	IGF1.60 - IGF2.60
ZCCHC8-S597,S598	ZCCHC8	19	0.0779443	0.829919	0.410054	0.828892	IGF1.60 - IGF2.60
LARP4B-Y596,S599	LARP4B	5	-0.0583152	-0.44269	0.661531	0.927699	IGF1.60 - IGF2.60
SAP30BP-S18,S22	SAP30BP	132	-0.0899324	-0.829808	0.410116	0.828892	IGF1.60 - IGF2.60
SPAG9-T275,T280	SPAG9	15	0.0575166	0.552308	0.585299	0.90327	IGF1.60 - IGF2.60
PI4KB-T280	PI4KB	4	-0.145632	-0.552297	0.585307	0.903273	IGF1.60 - IGF2.60
CIZ1-T333	CIZ1	6	-0.0494019	-0.442526	0.661648	0.927762	IGF1.60 - IGF2.60
LMNB2-S292	LMNB2	4	-0.0625343	-0.552175	0.58539	0.903303	IGF1.60 - IGF2.60
CLINT1-T294	CLINT1	10	0.0855458	0.46439	0.646107	0.923026	IGF1.60 - IGF2.60
NRBP1-S49	NRBP1	49	0.122064	0.755755	0.453576	0.850586	IGF1.60 - IGF2.60
APPL1-S426	APPL1	36	0.0189181	0.0591879	0.953122	0.992566	IGF1.60 - IGF2.60
SRP72-S611	SRP72	8	0.00602566	0.0581014	0.953981	0.992745	IGF1.60 - IGF2.60
PPP1R2-S127	PPP1R2	6	0.107867	0.509054	0.613746	0.912597	IGF1.60 - IGF2.60
PPP1R2B-S127	PPP1R2B	6	0.107867	0.509054	0.613746	0.912597	IGF1.60 - IGF2.60
SLC9A3R2-S303	SLC9A3R2	26	-0.0691539	-0.82941	0.410339	0.82898	IGF1.60 - IGF2.60
ICE1-S1903	ICE1	10	0.0779642	0.757181	0.45273	0.8501	IGF1.60 - IGF2.60
ZDHHC5-S296,S299	ZDHHC5	10	-0.0574531	-0.459672	0.649447	0.924008	IGF1.60 - IGF2.60
UQCC2-S81	UQCC2	7	0.117665	0.551646	0.585747	0.903394	IGF1.60 - IGF2.60
SH3KBP1-S183	SH3KBP1	14	-0.0746073	-0.551529	0.585826	0.903445	IGF1.60 - IGF2.60
CEP170B-S1184	CEP170B	6	-0.0712357	-0.674488	0.504206	0.872788	IGF1.60 - IGF2.60
LRWD1-S25	LRWD1	6	-0.144853	-0.44131	0.662517	0.927971	IGF1.60 - IGF2.60
SNX29-S330	SNX29	43	-0.0571044	-0.829024	0.410556	0.829086	IGF1.60 - IGF2.60
RSRC2-S4	RSRC2	7	-0.100668	-0.458821	0.65005	0.92426	IGF1.60 - IGF2.60
SRRM2-S1577,S1581	SRRM2	12	-0.0724803	-0.365089	0.71713	0.94287	IGF1.60 - IGF2.60
ZKSCAN7-S395	ZKSCAN7	7	0.10698	0.67172	0.505947	0.873423	IGF1.60 - IGF2.60
RPRD2-S356,T358	RPRD2	9	0.113196	0.698276	0.488453	0.866016	IGF1.60 - IGF2.60
ROR1-S577	ROR1	3	-0.0520709	-0.416799	0.680134	0.932945	IGF1.60 - IGF2.60
URI1-S442	URI1	32	0.093658	0.828706	0.410734	0.829179	IGF1.60 - IGF2.60
PPP1R12B-T808	PPP1R12B	4	0.0424048	0.291317	0.773045	0.956027	IGF1.60 - IGF2.60
PAPOLA-S717	PAPOLA	12	0.101672	0.50756	0.614784	0.912832	IGF1.60 - IGF2.60
KDM2B-T447	KDM2B	13	-0.0883659	-0.435883	0.666401	0.929109	IGF1.60 - IGF2.60
HDLBP-S667	HDLBP	8	0.0551745	0.550456	0.586551	0.903661	IGF1.60 - IGF2.60
GRAMD1A-S256,S257	GRAMD1A	7	0.110521	0.597236	0.553998	0.892233	IGF1.60 - IGF2.60
C16orf72-S266	C16orf72	8	0.0767079	0.671419	0.506137	0.873443	IGF1.60 - IGF2.60
LIMA1-S617	LIMA1	16	-0.0999462	-0.462311	0.647578	0.923497	IGF1.60 - IGF2.60
BTBD9-S595	BTBD9	9	0.00565098	0.0409906	0.967524	0.994991	IGF1.60 - IGF2.60
GPR19-S388	GPR19	8	0.11682	0.697967	0.488645	0.866078	IGF1.60 - IGF2.60
RFLNB-S6	RFLNB	4	0.0802393	0.671337	0.506189	0.873464	IGF1.60 - IGF2.60
BOD1L1-S2475	BOD1L1	36	0.0593513	0.828473	0.410865	0.829257	IGF1.60 - IGF2.60
RNASEH2B-S252	RNASEH2B	4	0.0740778	0.550278	0.586671	0.903695	IGF1.60 - IGF2.60
NUP205-S1939,S1942	NUP205	30	0.0559786	0.828378	0.410918	0.829269	IGF1.60 - IGF2.60
PLEKHG3-S1169	PLEKHG3	14	-0.0533509	-0.435444	0.666716	0.929139	IGF1.60 - IGF2.60
ZSCAN20-S862	ZSCAN20	8	0.0741684	0.709403	0.481588	0.862928	IGF1.60 - IGF2.60
UBL4A-S90	UBL4A	41	-0.0473618	-0.82829	0.410968	0.829285	IGF1.60 - IGF2.60
SEPT6-S416	SEPT6	14	0.083509	0.550051	0.586825	0.903746	IGF1.60 - IGF2.60
RBMXL1-Y320	RBMXL1	3	-0.077718	-0.461858	0.647898	0.923593	IGF1.60 - IGF2.60
SPECC1L-S55	SPECC1L	6	-0.0768724	-0.457555	0.650948	0.92452	IGF1.60 - IGF2.60
RFC1-S108	RFC1	6	0.0131994	0.0332191	0.973679	0.995905	IGF1.60 - IGF2.60
KCNH7-S1104	KCNH7	6	0.0565135	0.61002	0.545588	0.889084	IGF1.60 - IGF2.60
ATAD5-S308,S311	ATAD5	8	-0.00580417	-0.0303494	0.975952	0.996218	IGF1.60 - IGF2.60
GPATCH8-S974	GPATCH8	6	0.098685	0.549708	0.587057	0.903824	IGF1.60 - IGF2.60
AHCTF1-S1884	AHCTF1	37	0.103522	0.762004	0.449874	0.848846	IGF1.60 - IGF2.60
SLC20A2-S259	SLC20A2	5	0.0870296	0.445093	0.659815	0.927262	IGF1.60 - IGF2.60
RBMX-Y320	RBMX	4	-0.077718	-0.461276	0.648311	0.923693	IGF1.60 - IGF2.60
CEP250-T2334	CEP250	8	0.0944516	0.44498	0.659896	0.927298	IGF1.60 - IGF2.60
SRRM1-S752,S754	SRRM1	4	0.0765248	0.583466	0.56313	0.89552	IGF1.60 - IGF2.60
HLCS-S79	HLCS	8	-0.00316974	-0.0179102	0.985807	0.997814	IGF1.60 - IGF2.60
RUNX1T1-T592	RUNX1T1	14	-0.0702802	-0.827718	0.411289	0.829476	IGF1.60 - IGF2.60
WASHC2A-S230,S238	WASHC2A	10	-0.00528175	-0.0166262	0.986824	0.997942	IGF1.60 - IGF2.60
PML-T409	PML	30	-0.0557532	-0.761595	0.450115	0.848941	IGF1.60 - IGF2.60
SVIL-T657	SVIL	3	0.110247	0.456536	0.651671	0.924694	IGF1.60 - IGF2.60
ZMYM4-S1071	ZMYM4	56	0.0482769	0.827621	0.411344	0.829476	IGF1.60 - IGF2.60
ADD2-S596	ADD2	9	-0.00143552	-0.0111514	0.991163	0.998654	IGF1.60 - IGF2.60
TOP2B-S1457,S1466	TOP2B	9	-0.00269534	-0.0101677	0.991942	0.998779	IGF1.60 - IGF2.60
HSF1-S123	HSF1	6	-0.0932536	-0.272898	0.787016	0.959546	IGF1.60 - IGF2.60
RIMS1-S1448	RIMS1	10	-0.0575	-0.367581	0.715286	0.942212	IGF1.60 - IGF2.60
USP8-S434	USP8	6	-0.0922899	-0.660822	0.512833	0.876179	IGF1.60 - IGF2.60
ABI1-S319	ABI1	10	-0.116441	-0.456231	0.651887	0.924746	IGF1.60 - IGF2.60
XPC-S351	XPC	72	0.067436	0.827458	0.411435	0.829497	IGF1.60 - IGF2.60
CTTNBP2NL-S594	CTTNBP2NL	7	0.0749496	0.505682	0.616088	0.913298	IGF1.60 - IGF2.60
ARHGEF16-S577	ARHGEF16	26	0.065675	0.827454	0.411438	0.829497	IGF1.60 - IGF2.60
ASCC3-S2195	ASCC3	8	0.0676345	0.55691	0.580238	0.901633	IGF1.60 - IGF2.60
MSANTD2-S48,S54	MSANTD2	3	-0.0556065	-0.287424	0.775991	0.956833	IGF1.60 - IGF2.60
ERCC6L2-S1081	ERCC6L2	4	-0.119644	-0.443738	0.660782	0.927515	IGF1.60 - IGF2.60
FCHO2-T492	FCHO2	8	-0.0415174	-0.175758	0.861445	0.975797	IGF1.60 - IGF2.60
NASP-T402	NASP	16	0.0910484	0.660473	0.513054	0.876279	IGF1.60 - IGF2.60
CTDSPL2-S134	CTDSPL2	5	-0.0532889	-0.437699	0.6651	0.928698	IGF1.60 - IGF2.60
TAF9-S155,T164	TAF9	17	-0.092361	-0.608767	0.54641	0.889344	IGF1.60 - IGF2.60
FMN2-S295	FMN2	42	0.0547534	0.827186	0.411588	0.829604	IGF1.60 - IGF2.60
HIRIP3-S143	HIRIP3	9	0.0949974	0.595283	0.555289	0.892734	IGF1.60 - IGF2.60
HECTD1-S1509	HECTD1	5	-0.024236	-0.174907	0.862109	0.975946	IGF1.60 - IGF2.60
GPRIN2-S149	GPRIN2	5	-0.0393882	-0.286882	0.776402	0.956961	IGF1.60 - IGF2.60
HDLBP-S1238	HDLBP	6	0.159064	0.548236	0.588053	0.904178	IGF1.60 - IGF2.60
ZNF2-S119	ZNF2	9	0.0768577	0.595168	0.555365	0.892755	IGF1.60 - IGF2.60
NCOA7-T360	NCOA7	16	-0.0588016	-0.455282	0.652561	0.924902	IGF1.60 - IGF2.60
PAXX-S148	PAXX	41	0.0750635	0.760714	0.450637	0.849217	IGF1.60 - IGF2.60
DLGAP4-S405	DLGAP4	17	0.0950075	0.826848	0.411778	0.829663	IGF1.60 - IGF2.60
ATRX-T1346,S1348	ATRX	15	-0.139733	-0.752605	0.455449	0.851418	IGF1.60 - IGF2.60
ZNF687-S266,S271	ZNF687	17	0.0209179	0.17343	0.863262	0.976162	IGF1.60 - IGF2.60
BAZ1B-S167	BAZ1B	17	0.0859918	0.760627	0.450688	0.849225	IGF1.60 - IGF2.60
KMT2A-S936	KMT2A	11	0.11633	0.760612	0.450697	0.849227	IGF1.60 - IGF2.60
LEMD3-S187	LEMD3	8	-0.122468	-0.760482	0.450774	0.849255	IGF1.60 - IGF2.60
GAB1-S401	GAB1	8	-0.0996859	-0.669059	0.507624	0.874158	IGF1.60 - IGF2.60
PLEKHM2-S329,S334	PLEKHM2	6	-0.0600409	-0.547372	0.588638	0.904376	IGF1.60 - IGF2.60
GIT2-S415	GIT2	6	-0.250541	-0.431923	0.669241	0.929852	IGF1.60 - IGF2.60
KIAA1109-S2603	KIAA1109	30	0.053609	0.826497	0.411975	0.829795	IGF1.60 - IGF2.60
TIAM1-S1506	TIAM1	17	0.0851865	0.826474	0.411988	0.829798	IGF1.60 - IGF2.60
AKNA-S52	AKNA	21	0.108335	0.826443	0.412006	0.829811	IGF1.60 - IGF2.60
HSPA4-S408	HSPA4	8	-0.0837579	-0.659481	0.513683	0.876586	IGF1.60 - IGF2.60
EP400P1-S154	EP400P1	6	0.0753529	0.581287	0.564583	0.896135	IGF1.60 - IGF2.60
ARMC10-S45	ARMC10	18	-0.022701	-0.171229	0.864979	0.976457	IGF1.60 - IGF2.60
KPNA2-S55	KPNA2	21	-0.0877319	-0.826323	0.412073	0.82985	IGF1.60 - IGF2.60
RPA1-S172	RPA1	6	-0.140319	-0.668657	0.507877	0.87418	IGF1.60 - IGF2.60
SRRM2-S1499	SRRM2	11	0.0903997	0.760087	0.451008	0.849374	IGF1.60 - IGF2.60
RRAGC-S385	RRAGC	7	0.0598349	0.170821	0.865298	0.97648	IGF1.60 - IGF2.60
CHD7-T1497	CHD7	6	-0.11326	-0.659291	0.513804	0.876586	IGF1.60 - IGF2.60
SLC12A4-S47	SLC12A4	10	0.0530932	0.659263	0.513822	0.876586	IGF1.60 - IGF2.60
TBC1D10A-S18	TBC1D10A	7	-0.0661199	-0.760018	0.451049	0.849387	IGF1.60 - IGF2.60
CCDC71-S264	CCDC71	5	0.0734579	0.453805	0.653611	0.925319	IGF1.60 - IGF2.60
FSD1-T311	FSD1	12	-0.120106	-0.441609	0.662304	0.927971	IGF1.60 - IGF2.60
ADAM9-S758	ADAM9	42	-0.0565815	-0.555073	0.581483	0.902111	IGF1.60 - IGF2.60
CRIP2-Y196	CRIP2	11	-0.137584	-0.607266	0.547395	0.889689	IGF1.60 - IGF2.60
AFAP1L1-S747	AFAP1L1	12	0.0774036	0.593801	0.556269	0.893058	IGF1.60 - IGF2.60
FAM208B-S1091	FAM208B	11	-0.106683	-0.66838	0.508052	0.874217	IGF1.60 - IGF2.60
EIF5B-S182,S183,S186	EIF5B	6	0.0910831	0.670545	0.506687	0.873723	IGF1.60 - IGF2.60
HUWE1-S3919,T3927	HUWE1	7	0.0500245	0.259778	0.797014	0.962037	IGF1.60 - IGF2.60
WASF1-S489	WASF1	13	0.126126	0.826039	0.412233	0.829926	IGF1.60 - IGF2.60
NOP58-S440	NOP58	7	-0.0420753	-0.169677	0.866191	0.976608	IGF1.60 - IGF2.60
ZNF362-T162	ZNF362	9	0.102642	0.435385	0.666758	0.929145	IGF1.60 - IGF2.60
MAD2L1BP-S102	MAD2L1BP	6	0.10308	0.441276	0.662541	0.927971	IGF1.60 - IGF2.60
RICTOR-S1320	RICTOR	12	0.115516	0.759733	0.451217	0.849461	IGF1.60 - IGF2.60
INTS13-S623,S626	INTS13	7	0.0798648	0.546535	0.589205	0.904545	IGF1.60 - IGF2.60
POGK-S199	POGK	16	-0.143553	-0.751639	0.456025	0.851673	IGF1.60 - IGF2.60
ZNF827-S965	ZNF827	14	0.0866454	0.825876	0.412325	0.829959	IGF1.60 - IGF2.60
ERC1-S37	ERC1	53	-0.105857	-0.82581	0.412362	0.829986	IGF1.60 - IGF2.60
IWS1-S438,S440	IWS1	60	-0.0683938	-0.825763	0.412388	0.830007	IGF1.60 - IGF2.60
TPR-T641	TPR	58	-0.116209	-0.825692	0.412428	0.830018	IGF1.60 - IGF2.60
SLC45A4-T426	SLC45A4	12	0.11617	0.82569	0.412429	0.830018	IGF1.60 - IGF2.60
PJA1-S265	PJA1	45	0.0609614	0.82562	0.412468	0.830048	IGF1.60 - IGF2.60
RALGAPA2-S820,S821	RALGAPA2	12	0.0609386	0.554256	0.582037	0.902255	IGF1.60 - IGF2.60
NKTR-S390	NKTR	3	-0.067205	-0.410495	0.684696	0.934336	IGF1.60 - IGF2.60
PLEKHG5-S224	PLEKHG5	17	0.0525554	0.825541	0.412513	0.830082	IGF1.60 - IGF2.60
DOCK7-S898,T909	DOCK7	8	0.0369438	0.166996	0.868285	0.977028	IGF1.60 - IGF2.60
UBR7-S265	UBR7	20	0.0787668	0.658326	0.514417	0.876759	IGF1.60 - IGF2.60
HDAC6-S22	HDAC6	41	0.055526	0.825418	0.412582	0.830122	IGF1.60 - IGF2.60
DOCK5-S1802	DOCK5	37	0.0866719	0.825393	0.412596	0.830122	IGF1.60 - IGF2.60
SH3BP4-S244	SH3BP4	16	-0.162564	-0.606291	0.548035	0.889987	IGF1.60 - IGF2.60
MMGT1-T119	MMGT1	11	-0.100484	-0.410042	0.685024	0.934423	IGF1.60 - IGF2.60
VAPA-S214	VAPA	23	0.068764	0.825322	0.412637	0.830124	IGF1.60 - IGF2.60
RAPH1-S845	RAPH1	37	-0.113739	-0.825321	0.412637	0.830124	IGF1.60 - IGF2.60
ATF7IP-T432	ATF7IP	3	0.096116	0.439939	0.663497	0.928194	IGF1.60 - IGF2.60
TIAM1-S711	TIAM1	3	0.0824397	0.5454	0.589974	0.904838	IGF1.60 - IGF2.60
SPTBN1-T2331,S2341	SPTBN1	6	-0.0822054	-0.545351	0.590008	0.904841	IGF1.60 - IGF2.60
CAMSAP3-S769	CAMSAP3	23	-0.0621677	-0.825115	0.412753	0.830178	IGF1.60 - IGF2.60
PPAN-S359	PPAN	46	0.0490918	0.825114	0.412753	0.830178	IGF1.60 - IGF2.60
PKP4-S281,T283	PKP4	5	0.0618638	0.456073	0.652	0.924748	IGF1.60 - IGF2.60
KIAA1549L-S1310	KIAA1549L	10	0.0921207	0.596544	0.554456	0.892414	IGF1.60 - IGF2.60
SLC2A10-S527	SLC2A10	6	0.0856972	0.429052	0.671304	0.930392	IGF1.60 - IGF2.60
ANP32B-T15	ANP32B	7	0.0674984	0.54509	0.590185	0.904875	IGF1.60 - IGF2.60
MAP7-S235	MAP7	19	0.152489	0.592251	0.557296	0.89341	IGF1.60 - IGF2.60
LRWD1-S241	LRWD1	13	-0.0240219	-0.164122	0.870531	0.977393	IGF1.60 - IGF2.60
SLC45A4-S424	SLC45A4	14	0.099495	0.824933	0.412856	0.830241	IGF1.60 - IGF2.60
ZNF460-S489	ZNF460	7	-0.117585	-0.579227	0.565956	0.896471	IGF1.60 - IGF2.60
GIT1-S385,S388,T392	GIT1	8	0.0487236	0.428777	0.671501	0.93044	IGF1.60 - IGF2.60
SPICE1-T318	SPICE1	6	0.0813916	0.596222	0.554668	0.892483	IGF1.60 - IGF2.60
NEFH-S503,S511	NEFH	5	0.0678267	0.544649	0.590484	0.904951	IGF1.60 - IGF2.60
SAE1-S12	SAE1	22	-0.0757068	-0.824713	0.412979	0.8303	IGF1.60 - IGF2.60
ADAT1-S223	ADAT1	4	0.0729991	0.544431	0.590632	0.904951	IGF1.60 - IGF2.60
APPL1-S491	APPL1	5	-0.0786581	-0.544419	0.59064	0.904951	IGF1.60 - IGF2.60
AHCTF1-S1806	AHCTF1	13	0.115928	0.666476	0.509254	0.87476	IGF1.60 - IGF2.60
SAFB-S196,S197	SAFB	19	0.12036	0.751792	0.455934	0.851628	IGF1.60 - IGF2.60
AGAP2-S349	AGAP2	5	-0.0625937	-0.427967	0.672084	0.930628	IGF1.60 - IGF2.60
SHANK1-S2038	SHANK1	15	0.109389	0.757984	0.452254	0.849906	IGF1.60 - IGF2.60
TOP2B-S1457,S1473	TOP2B	6	-0.0490401	-0.278812	0.782522	0.958495	IGF1.60 - IGF2.60
ARHGAP32-S655	ARHGAP32	18	0.0341254	0.25412	0.801336	0.962974	IGF1.60 - IGF2.60
LIG1-S47,S51	LIG1	17	-0.0565673	-0.757868	0.452322	0.849917	IGF1.60 - IGF2.60
DCP1B-T497	DCP1B	6	0.0935069	0.751531	0.456089	0.851709	IGF1.60 - IGF2.60
MKI67-S1937	MKI67	7	-0.118451	-0.543884	0.591003	0.905082	IGF1.60 - IGF2.60
NFIC-T274	NFIC	6	0.115838	0.604605	0.549143	0.890376	IGF1.60 - IGF2.60
POLR2A-S1882	POLR2A	19	-0.0707403	-0.824156	0.413293	0.830412	IGF1.60 - IGF2.60
BOD1L1-S1281	BOD1L1	52	0.107709	0.824071	0.413341	0.830444	IGF1.60 - IGF2.60
POLR2A-S1857	POLR2A	12	0.0502112	0.437593	0.665176	0.928726	IGF1.60 - IGF2.60
PAK3-S220	PAK3	17	-0.0877099	-0.823919	0.413426	0.830496	IGF1.60 - IGF2.60
SUGP1-S485	SUGP1	8	0.0701032	0.543429	0.591312	0.905134	IGF1.60 - IGF2.60
HDGF-S107	HDGF	16	-0.06454	-0.353197	0.725951	0.944898	IGF1.60 - IGF2.60
SDC1-S285	SDC1	20	-0.0768519	-0.551526	0.583892	0.902814	IGF1.60 - IGF2.60
EHBP1-S769	EHBP1	14	0.152143	0.749258	0.457444	0.852359	IGF1.60 - IGF2.60
IWS1-S313	IWS1	6	0.0667571	0.543074	0.591553	0.905171	IGF1.60 - IGF2.60
RAB13-S178	RAB13	65	-0.162058	-0.749145	0.457512	0.852376	IGF1.60 - IGF2.60
SEC16A-S1305	SEC16A	7	-0.0987272	-0.665289	0.510004	0.87506	IGF1.60 - IGF2.60
FIP1L1-S279	FIP1L1	6	0.170609	0.542949	0.591637	0.905171	IGF1.60 - IGF2.60
ARHGAP21-S441	ARHGAP21	9	0.0205273	0.157015	0.87609	0.978593	IGF1.60 - IGF2.60
FMNL1-S624	FMNL1	5	-0.0409686	-0.251427	0.803396	0.963426	IGF1.60 - IGF2.60
PCLO-S683	PCLO	11	-0.103054	-0.655749	0.516055	0.877449	IGF1.60 - IGF2.60
TOP2B-S1452	TOP2B	27	0.10953	0.823333	0.413757	0.830719	IGF1.60 - IGF2.60
HNRNPA3-S355	HNRNPA3	13	-0.059848	-0.579673	0.565659	0.896447	IGF1.60 - IGF2.60
MAML1-S45	MAML1	12	-0.013596	-0.155103	0.877585	0.978869	IGF1.60 - IGF2.60
RPRD2-T495	RPRD2	7	0.0571117	0.542234	0.592123	0.90535	IGF1.60 - IGF2.60
KMT2A-T263	KMT2A	13	-0.103665	-0.756572	0.453091	0.850297	IGF1.60 - IGF2.60
CNTLN-S5	CNTLN	9	-0.0879617	-0.703232	0.485388	0.864633	IGF1.60 - IGF2.60
AMOTL2-S50	AMOTL2	7	-0.0588799	-0.405222	0.68852	0.935168	IGF1.60 - IGF2.60
ACTA1-S35	ACTA1	40	0.161152	0.664471	0.510522	0.875218	IGF1.60 - IGF2.60
ACTA2-S35	ACTA2	40	0.161152	0.664471	0.510522	0.875218	IGF1.60 - IGF2.60
ACTB-S33	ACTB	40	0.161152	0.664471	0.510522	0.875218	IGF1.60 - IGF2.60
ACTC1-S35	ACTC1	40	0.161152	0.664471	0.510522	0.875218	IGF1.60 - IGF2.60
ACTG1-S33	ACTG1	40	0.161152	0.664471	0.510522	0.875218	IGF1.60 - IGF2.60
ACTG2-S34	ACTG2	40	0.161152	0.664471	0.510522	0.875218	IGF1.60 - IGF2.60
TTBK2-S1103	TTBK2	10	0.0560178	0.49817	0.621321	0.915131	IGF1.60 - IGF2.60
MARK3-S543,T549	MARK3	7	-0.0586771	-0.404705	0.688896	0.935256	IGF1.60 - IGF2.60
CDC42EP4-S138	CDC42EP4	12	-0.0541359	-0.602639	0.550436	0.890938	IGF1.60 - IGF2.60
LAS1L-S505	LAS1L	6	0.12335	0.748061	0.458159	0.852667	IGF1.60 - IGF2.60
NOL8-S378,T381	NOL8	6	0.0474039	0.273742	0.786374	0.959398	IGF1.60 - IGF2.60
DCP1A-S388	DCP1A	6	0.0497646	0.54154	0.592595	0.905477	IGF1.60 - IGF2.60
CDH2-S824	CDH2	3	0.0710105	0.44713	0.658362	0.926819	IGF1.60 - IGF2.60
LMO7-S246	LMO7	44	0.0799321	0.822497	0.414228	0.830948	IGF1.60 - IGF2.60
ETV3-T157	ETV3	11	0.0611293	0.575722	0.568299	0.897172	IGF1.60 - IGF2.60
NUP98-S1060,S1062	NUP98	4	-0.0598188	-0.428602	0.671627	0.930501	IGF1.60 - IGF2.60
BMT2-S18	BMT2	8	-0.0617005	-0.434491	0.667399	0.929339	IGF1.60 - IGF2.60
GRSF1-S335	GRSF1	72	0.211249	0.747697	0.458377	0.852729	IGF1.60 - IGF2.60
CSPP1-S882	CSPP1	15	-0.0665984	-0.82232	0.414328	0.831015	IGF1.60 - IGF2.60
SSH2-S784	SSH2	7	-0.0597435	-0.540913	0.593021	0.905594	IGF1.60 - IGF2.60
ANKRD27-S978	ANKRD27	14	-0.080929	-0.595189	0.555351	0.892755	IGF1.60 - IGF2.60
TBC1D1-T652	TBC1D1	5	-0.0655679	-0.433916	0.667812	0.929434	IGF1.60 - IGF2.60
RET-S696	RET	16	-0.081682	-0.446248	0.658991	0.926997	IGF1.60 - IGF2.60
NUMA1-T1854	NUMA1	10	-0.136495	-0.747339	0.458591	0.85276	IGF1.60 - IGF2.60
MTHFD1-S318	MTHFD1	4	-0.0392381	-0.255285	0.800445	0.962787	IGF1.60 - IGF2.60
GIT1-T537	GIT1	16	0.088002	0.821872	0.414581	0.83114	IGF1.60 - IGF2.60
TEX2-S353	TEX2	16	0.103568	0.821778	0.414634	0.831152	IGF1.60 - IGF2.60
KIAA0754-S254	KIAA0754	12	-0.0793536	-0.662933	0.511495	0.875654	IGF1.60 - IGF2.60
ZBTB21-S223	ZBTB21	6	-0.0228842	-0.146076	0.884657	0.980328	IGF1.60 - IGF2.60
KIF26A-T1264	KIF26A	10	0.0484509	0.353756	0.725536	0.944807	IGF1.60 - IGF2.60
ZFYVE26-S1764	ZFYVE26	14	-0.0398041	-0.3812	0.705241	0.939697	IGF1.60 - IGF2.60
DHX57-S79	DHX57	10	-0.102319	-0.40226	0.690672	0.93575	IGF1.60 - IGF2.60
PAM16-S45,S49	PAM16	25	0.219288	0.574315	0.56924	0.897504	IGF1.60 - IGF2.60
BRSK1-S676	BRSK1	16	0.105412	0.821475	0.414805	0.831235	IGF1.60 - IGF2.60
ARHGAP12-T231,S240	ARHGAP12	16	-0.0671049	-0.748428	0.45794	0.852539	IGF1.60 - IGF2.60
EDC4-S585	EDC4	12	-0.0506191	-0.421837	0.676498	0.931921	IGF1.60 - IGF2.60
WDR62-T46	WDR62	4	0.0539953	0.421641	0.676639	0.931935	IGF1.60 - IGF2.60
FAM163A-S152	FAM163A	22	0.0974342	0.82119	0.414966	0.831369	IGF1.60 - IGF2.60
ERC1-S191	ERC1	26	0.105635	0.821185	0.414969	0.831369	IGF1.60 - IGF2.60
ERC2-S187	ERC2	26	0.105635	0.821185	0.414969	0.831369	IGF1.60 - IGF2.60
MAGEC1-T209	MAGEC1	6	0.227159	0.586865	0.560869	0.894826	IGF1.60 - IGF2.60
DGAT1-S18	DGAT1	16	-0.0913253	-0.748	0.458195	0.852667	IGF1.60 - IGF2.60
RNF213-S2273	RNF213	7	-0.0708375	-0.421174	0.676976	0.931994	IGF1.60 - IGF2.60
TUBA1A-T80	TUBA1A	6	0.103247	0.662012	0.512078	0.875909	IGF1.60 - IGF2.60
TUBA1B-T80	TUBA1B	6	0.103247	0.662012	0.512078	0.875909	IGF1.60 - IGF2.60
TUBA1C-T80	TUBA1C	6	0.103247	0.662012	0.512078	0.875909	IGF1.60 - IGF2.60
TAB2-S352	TAB2	7	0.1011	0.661998	0.512087	0.875909	IGF1.60 - IGF2.60
SF3B1-T328,S332	SF3B1	7	0.0614926	0.425571	0.673807	0.931092	IGF1.60 - IGF2.60
KIF21A-S1298	KIF21A	11	-0.098086	-0.661889	0.512156	0.875942	IGF1.60 - IGF2.60
MYBL2-T396,S401	MYBL2	3	-0.0595223	-0.444066	0.660548	0.92743	IGF1.60 - IGF2.60
PLEKHO1-T399	PLEKHO1	6	0.125091	0.700636	0.486993	0.865411	IGF1.60 - IGF2.60
CEP170-S994	CEP170	6	0.16144	0.661647	0.51231	0.875989	IGF1.60 - IGF2.60
BZW2-S414	BZW2	17	0.128841	0.753938	0.454656	0.851122	IGF1.60 - IGF2.60
MDH1-S241	MDH1	15	-0.141631	-0.820572	0.415315	0.831542	IGF1.60 - IGF2.60
ETFA-S140	ETFA	9	-0.0470878	-0.37891	0.706927	0.940189	IGF1.60 - IGF2.60
INTS1-S82	INTS1	8	0.0140729	0.139584	0.889748	0.981275	IGF1.60 - IGF2.60
RIMS1-S420	RIMS1	17	0.0818307	0.575521	0.568433	0.897211	IGF1.60 - IGF2.60
CDK12-S385	CDK12	34	0.087438	0.820328	0.415453	0.831617	IGF1.60 - IGF2.60
FLOT1-S163	FLOT1	5	0.118184	0.419612	0.678103	0.932331	IGF1.60 - IGF2.60
MAP1B-Y1972	MAP1B	4	-0.0610663	-0.430267	0.670431	0.930219	IGF1.60 - IGF2.60
GPRASP2-S328,S330	GPRASP2	26	-0.0800492	-0.820162	0.415547	0.831668	IGF1.60 - IGF2.60
NCOR1-S1533,S1545	NCOR1	8	0.0772399	0.424175	0.674813	0.931455	IGF1.60 - IGF2.60
RPRD1A-S109	RPRD1A	8	-0.152017	-0.745204	0.459868	0.853282	IGF1.60 - IGF2.60
PLK4-S592	PLK4	5	0.0552543	0.399274	0.692845	0.936406	IGF1.60 - IGF2.60
ANK2-S2201,S2204	ANK2	8	-0.0477319	-0.377729	0.707796	0.940368	IGF1.60 - IGF2.60
MAPK8IP3-T1190	MAPK8IP3	9	-0.0650994	-0.423634	0.675203	0.931561	IGF1.60 - IGF2.60
RBM12B-S575	RBM12B	737	0.043149	0.819874	0.41571	0.831733	IGF1.60 - IGF2.60
HNRNPUL2-S226	HNRNPUL2	12	0.102238	0.377485	0.707977	0.940431	IGF1.60 - IGF2.60
SCAMP2-T109	SCAMP2	5	-0.0772642	-0.537203	0.595546	0.906663	IGF1.60 - IGF2.60
ARHGAP5-S1124	ARHGAP5	12	-0.0959847	-0.75302	0.455202	0.851343	IGF1.60 - IGF2.60
DNAJC14-S187	DNAJC14	6	0.146525	0.660473	0.513054	0.876279	IGF1.60 - IGF2.60
NCOR1-S1533	NCOR1	28	-0.0667621	-0.752926	0.455258	0.851355	IGF1.60 - IGF2.60
DOCK7-S1383	DOCK7	18	-0.225461	-0.819668	0.415826	0.831808	IGF1.60 - IGF2.60
MAD2L1-S185	MAD2L1	13	-0.107914	-0.746493	0.459096	0.853066	IGF1.60 - IGF2.60
SRSF2-T25	SRSF2	70	-0.0545046	-0.744674	0.460185	0.853503	IGF1.60 - IGF2.60
BAG6-S96	BAG6	8	-0.0902247	-0.591406	0.557856	0.893608	IGF1.60 - IGF2.60
GAB1-T387	GAB1	6	-0.116976	-0.536445	0.596062	0.906837	IGF1.60 - IGF2.60
NOS1-S854	NOS1	4	-0.0440652	-0.246248	0.80736	0.964181	IGF1.60 - IGF2.60
CNN3-Y300	CNN3	13	-0.127135	-0.584211	0.562634	0.895397	IGF1.60 - IGF2.60
SORBS1-S556	SORBS1	14	0.116467	0.422221	0.676221	0.931844	IGF1.60 - IGF2.60
MARK2-S517	MARK2	13	0.0781957	0.698479	0.488328	0.865992	IGF1.60 - IGF2.60
ZNF800-S419,S422	ZNF800	6	0.0733503	0.597494	0.553828	0.892172	IGF1.60 - IGF2.60
OGFR-S519	OGFR	4	0.0725012	0.421777	0.676541	0.93193	IGF1.60 - IGF2.60
ZNF318-S1396	ZNF318	6	-0.102742	-0.535765	0.596525	0.906952	IGF1.60 - IGF2.60
TP53BP1-S1354	TP53BP1	5	0.0645637	0.535764	0.596526	0.906952	IGF1.60 - IGF2.60
DCLK1-S151	DCLK1	14	-0.120745	-0.686418	0.49583	0.869299	IGF1.60 - IGF2.60
DCX-S147	DCX	14	-0.120745	-0.686418	0.49583	0.869299	IGF1.60 - IGF2.60
SRRM2-S1552	SRRM2	27	-0.0525557	-0.745568	0.45965	0.853234	IGF1.60 - IGF2.60
TBX2-S379,S386	TBX2	14	0.111026	0.686323	0.495889	0.869304	IGF1.60 - IGF2.60
TRERF1-T743,T746	TRERF1	5	0.128431	0.583432	0.563153	0.89552	IGF1.60 - IGF2.60
PHACTR2-S560	PHACTR2	11	-0.0645499	-0.535476	0.596722	0.906993	IGF1.60 - IGF2.60
TANC2-S235	TANC2	4	-0.0362818	-0.261307	0.795847	0.961776	IGF1.60 - IGF2.60
GGA2-S327	GGA2	17	0.114057	0.658983	0.514	0.876612	IGF1.60 - IGF2.60
MTFR1L-S110	MTFR1L	6	0.0628706	0.535224	0.596894	0.907031	IGF1.60 - IGF2.60
SCAF1-S537	SCAF1	6	-0.0735533	-0.416161	0.680595	0.93311	IGF1.60 - IGF2.60
LRFN4-T560	LRFN4	5	0.094863	0.439507	0.663807	0.928311	IGF1.60 - IGF2.60
ZMYM4-T1101	ZMYM4	7	-0.0610197	-0.420715	0.677307	0.93212	IGF1.60 - IGF2.60
EIF4ENIF1-S353,S356,T357	EIF4ENIF1	10	0.130311	0.743322	0.460995	0.853951	IGF1.60 - IGF2.60
ADD2-S532	ADD2	6	0.0961095	0.443685	0.66082	0.927519	IGF1.60 - IGF2.60
ZNF827-S207	ZNF827	7	-0.0149074	-0.125578	0.900748	0.983493	IGF1.60 - IGF2.60
TRPM7-S564	TRPM7	13	0.166341	0.658665	0.514201	0.876708	IGF1.60 - IGF2.60
NUP153-S633	NUP153	12	-0.0664243	-0.569608	0.572396	0.898797	IGF1.60 - IGF2.60
STIM2-S523	STIM2	17	-0.0779328	-0.74317	0.461086	0.853984	IGF1.60 - IGF2.60
NCL-S67	NCL	298	-0.110523	-0.818174	0.416672	0.832331	IGF1.60 - IGF2.60
PLPPR4-S461,S472	PLPPR4	13	0.066708	0.658532	0.514286	0.876722	IGF1.60 - IGF2.60
SAFB-S601	SAFB	26	-0.0706915	-0.751213	0.456278	0.851789	IGF1.60 - IGF2.60
DMXL2-S1140,S1143	DMXL2	34	-0.0591145	-0.818109	0.416708	0.832348	IGF1.60 - IGF2.60
RIMBP2-S721	RIMBP2	26	-0.096647	-0.818027	0.416755	0.832383	IGF1.60 - IGF2.60
PDAP1-Y70	PDAP1	7	-0.0434696	-0.232746	0.817721	0.966469	IGF1.60 - IGF2.60
PACSIN3-S383	PACSIN3	14	-0.0558581	-0.751022	0.456392	0.851869	IGF1.60 - IGF2.60
FKBP8-S323	FKBP8	10	-0.0576366	-0.438657	0.664415	0.928457	IGF1.60 - IGF2.60
SCG2-T227	SCG2	37	-0.122212	-0.817952	0.416797	0.832407	IGF1.60 - IGF2.60
MED1-S1207	MED1	9	-0.119163	-0.658214	0.514488	0.876788	IGF1.60 - IGF2.60
DIP2B-S53	DIP2B	7	0.0356139	0.373044	0.711251	0.941287	IGF1.60 - IGF2.60
SWT1-S212	SWT1	5	-0.112301	-0.534174	0.597611	0.907334	IGF1.60 - IGF2.60
CNOT2-S157	CNOT2	12	-0.230055	-0.685173	0.496609	0.869653	IGF1.60 - IGF2.60
AHNAK2-S5395	AHNAK2	8	-0.127166	-0.568943	0.572843	0.89893	IGF1.60 - IGF2.60
NUCKS1-S19	NUCKS1	1928	0.0653992	0.817758	0.416907	0.832468	IGF1.60 - IGF2.60
LIN9-S65	LIN9	28	0.106995	0.817737	0.416919	0.832468	IGF1.60 - IGF2.60
DMTN-S11	DMTN	21	-0.0707901	-0.685089	0.49666	0.869663	IGF1.60 - IGF2.60
NUMB-S425	NUMB	18	-0.0951439	-0.817721	0.416928	0.832477	IGF1.60 - IGF2.60
FOXP4-S448	FOXP4	6	-0.0840404	-0.744345	0.460382	0.853553	IGF1.60 - IGF2.60
CEP97-T502	CEP97	7	-0.0841143	-0.581986	0.564117	0.895954	IGF1.60 - IGF2.60
PRPF38B-S290	PRPF38B	13	0.0972278	0.817599	0.416997	0.83252	IGF1.60 - IGF2.60
ACIN1-S895	ACIN1	19	-0.0805742	-0.750554	0.456671	0.852035	IGF1.60 - IGF2.60
YLPM1-T826	YLPM1	5	-0.016396	-0.119803	0.905289	0.984318	IGF1.60 - IGF2.60
GIGYF1-S368	GIGYF1	79	0.058949	0.817383	0.41712	0.832597	IGF1.60 - IGF2.60
GCFC2-S429,S430	GCFC2	7	0.140087	0.533449	0.598105	0.907511	IGF1.60 - IGF2.60
MASTL-S598	MASTL	13	0.077987	0.750349	0.456794	0.852072	IGF1.60 - IGF2.60
BCOR-S1064	BCOR	10	0.0707265	0.743956	0.460615	0.853712	IGF1.60 - IGF2.60
BRD3-S563	BRD3	30	-0.142618	-0.684613	0.496958	0.869858	IGF1.60 - IGF2.60
MFAP1-S80	MFAP1	6	0.0674713	0.413885	0.682241	0.933646	IGF1.60 - IGF2.60
SHANK2-Y580	SHANK2	13	0.0864979	0.659571	0.513626	0.876548	IGF1.60 - IGF2.60
MVD-S96	MVD	12	0.0883822	0.742017	0.461778	0.854245	IGF1.60 - IGF2.60
DENND1B-S654	DENND1B	9	0.180835	0.742009	0.461783	0.854245	IGF1.60 - IGF2.60
TMSB4X-T34	TMSB4X	11	0.0956459	0.533164	0.5983	0.907568	IGF1.60 - IGF2.60
ZNF7-T357	ZNF7	10	-0.154758	-0.657196	0.515135	0.876934	IGF1.60 - IGF2.60
TOM1L2-T164	TOM1L2	3	-0.100681	-0.532994	0.598416	0.907605	IGF1.60 - IGF2.60
PHRF1-S936	PHRF1	44	0.061315	0.684292	0.497159	0.86992	IGF1.60 - IGF2.60
TMPO-T137	TMPO	8	-0.0930878	-0.436909	0.665666	0.92888	IGF1.60 - IGF2.60
RPS6KC1-S449	RPS6KC1	6	-0.0981483	-0.532893	0.598485	0.907626	IGF1.60 - IGF2.60
PHACTR2-S522	PHACTR2	7	0.0632663	0.540935	0.591113	0.905114	IGF1.60 - IGF2.60
RACGAP1-T145	RACGAP1	7	0.075801	0.336049	0.738738	0.948025	IGF1.60 - IGF2.60
RAB3IL1-S179	RAB3IL1	11	0.0675715	0.695757	0.490015	0.866649	IGF1.60 - IGF2.60
SRP72-S625	SRP72	90	-0.0396135	-0.81665	0.417535	0.832806	IGF1.60 - IGF2.60
PHF2-S458	PHF2	3	0.067491	0.392076	0.698093	0.937844	IGF1.60 - IGF2.60
NUP93-T159	NUP93	15	0.124198	0.580453	0.565139	0.896248	IGF1.60 - IGF2.60
TNS1-S907	TNS1	15	-0.100688	-0.816606	0.41756	0.832814	IGF1.60 - IGF2.60
RETREG2-S311	RETREG2	9	-0.0335342	-0.236949	0.814492	0.965755	IGF1.60 - IGF2.60
NKAP-S178	NKAP	10	-0.0920001	-0.580332	0.565219	0.896311	IGF1.60 - IGF2.60
NUP214-S430,T434,T437	NUP214	10	0.0770096	0.656477	0.515592	0.877195	IGF1.60 - IGF2.60
ANKS1A-S661,S663	ANKS1A	11	-0.0922288	-0.65646	0.515603	0.8772	IGF1.60 - IGF2.60
MKI67-S2239	MKI67	10	-0.111792	-0.532102	0.599025	0.907778	IGF1.60 - IGF2.60
CEP120-S380	CEP120	16	0.0757136	0.816418	0.417667	0.832878	IGF1.60 - IGF2.60
ANAPC2-S218	ANAPC2	20	0.0621238	0.695439	0.490213	0.866739	IGF1.60 - IGF2.60
SRP54-S18	SRP54	9	-0.320037	-0.64682	0.521753	0.879817	IGF1.60 - IGF2.60
C18orf25-S34	C18orf25	6	-0.0762859	-0.569789	0.572275	0.898762	IGF1.60 - IGF2.60
RTL1-T1028,S1030	RTL1	30	0.0588881	0.816353	0.417704	0.832878	IGF1.60 - IGF2.60
PRKCZ-T410	PRKCZ	7	0.102667	0.656228	0.51575	0.877245	IGF1.60 - IGF2.60
CDCA2-S726	CDCA2	12	-0.015682	-0.111489	0.911833	0.985358	IGF1.60 - IGF2.60
FRY-T2002	FRY	12	0.0699655	0.656132	0.515811	0.87728	IGF1.60 - IGF2.60
SMARCA1-S116,T118	SMARCA1	3	0.0897933	0.435366	0.666771	0.929156	IGF1.60 - IGF2.60
MAST4-S1822	MAST4	10	-0.0888941	-0.658305	0.51443	0.876759	IGF1.60 - IGF2.60
TTLL12-T20	TTLL12	38	0.0647971	0.411562	0.683923	0.934115	IGF1.60 - IGF2.60
ABHD17A-T55	ABHD17A	10	0.0840671	0.43499	0.667041	0.929241	IGF1.60 - IGF2.60
MED1-T1051	MED1	50	-0.0539247	-0.816	0.417904	0.832993	IGF1.60 - IGF2.60
NADK-S64	NADK	34	-0.115596	-0.815984	0.417913	0.832993	IGF1.60 - IGF2.60
SMARCD2-T221	SMARCD2	6	-0.0176067	-0.109151	0.913675	0.985645	IGF1.60 - IGF2.60
ITPRID2-S330	ITPRID2	6	-0.0965667	-0.646147	0.522184	0.880013	IGF1.60 - IGF2.60
ARHGAP5-S1176	ARHGAP5	12	0.0525233	0.390449	0.699281	0.938198	IGF1.60 - IGF2.60
MAP1B-S1256,S1260,S1265	MAP1B	28	0.0976827	0.81572	0.418063	0.833071	IGF1.60 - IGF2.60
MAP4-T571	MAP4	15	-0.047013	-0.434207	0.667603	0.929339	IGF1.60 - IGF2.60
MARCKS-S132	MARCKS	14	0.09466	0.815575	0.418145	0.833145	IGF1.60 - IGF2.60
HDAC9-S253	HDAC9	16	-0.168248	-0.815554	0.418157	0.833149	IGF1.60 - IGF2.60
MYO19-T849	MYO19	3	-0.0332139	-0.223693	0.824687	0.96796	IGF1.60 - IGF2.60
PDS5B-T1220	PDS5B	40	0.146838	0.740089	0.462935	0.854695	IGF1.60 - IGF2.60
MAP7D1-S452	MAP7D1	99	-0.13892	-0.81539	0.41825	0.833203	IGF1.60 - IGF2.60
TTBK2-S781,S786	TTBK2	14	0.07819	0.657294	0.515072	0.876903	IGF1.60 - IGF2.60
ARFGEF1-S1555	ARFGEF1	11	0.0731336	0.739965	0.46301	0.854695	IGF1.60 - IGF2.60
DLG5-S841	DLG5	13	0.0627003	0.38937	0.700069	0.9384	IGF1.60 - IGF2.60
PRRC2C-S189	PRRC2C	7	0.0778719	0.367248	0.715533	0.942262	IGF1.60 - IGF2.60
CCSER2-S142	CCSER2	5	0.0873782	0.565262	0.575318	0.899918	IGF1.60 - IGF2.60
SRRM2-S295	SRRM2	17	0.103669	0.815203	0.418356	0.833225	IGF1.60 - IGF2.60
NUP153-S219	NUP153	36	0.174175	0.815189	0.418364	0.833229	IGF1.60 - IGF2.60
MTMR12-S716	MTMR12	18	-0.140571	-0.654772	0.516677	0.87776	IGF1.60 - IGF2.60
SCG2-Y234	SCG2	4	-0.0539077	-0.585432	0.561822	0.895182	IGF1.60 - IGF2.60
SYNE1-S8704	SYNE1	7	0.177247	0.529978	0.600477	0.908365	IGF1.60 - IGF2.60
BCLAF1-S450	BCLAF1	21	0.0749568	0.741477	0.462102	0.854407	IGF1.60 - IGF2.60
BCLAF1-T431	BCLAF1	10	0.169106	0.654659	0.516749	0.877804	IGF1.60 - IGF2.60
TRIM24-S660	TRIM24	9	-0.0517107	-0.409497	0.685419	0.934557	IGF1.60 - IGF2.60
SLAIN2-S374	SLAIN2	4	-0.120817	-0.43315	0.668361	0.929623	IGF1.60 - IGF2.60
RBM6-S1022	RBM6	12	0.117417	0.644883	0.522994	0.880405	IGF1.60 - IGF2.60
ZMYND8-S460,S462	ZMYND8	5	-0.0580853	-0.484311	0.631028	0.918386	IGF1.60 - IGF2.60
CREBBP-S2063	CREBBP	10	0.0742505	0.365958	0.716486	0.942588	IGF1.60 - IGF2.60
DDX10-T541	DDX10	6	-0.0749941	-0.644588	0.523183	0.880488	IGF1.60 - IGF2.60
AMBRA1-S1205	AMBRA1	7	-0.0743225	-0.739136	0.463509	0.854844	IGF1.60 - IGF2.60
ARHGAP23-S679	ARHGAP23	11	0.0709077	0.64454	0.523213	0.880488	IGF1.60 - IGF2.60
SNAP91-S305	SNAP91	3	-0.0735667	-0.408532	0.686118	0.934621	IGF1.60 - IGF2.60
SF3A3-S295	SF3A3	10	0.0659407	0.654014	0.517159	0.878013	IGF1.60 - IGF2.60
COG1-S548	COG1	15	0.0893312	0.814427	0.418797	0.833497	IGF1.60 - IGF2.60
MAP3K1-S297	MAP3K1	5	-0.0674717	-0.528897	0.601216	0.908579	IGF1.60 - IGF2.60
DDX18-S105	DDX18	6	-0.109217	-0.577223	0.567295	0.896827	IGF1.60 - IGF2.60
NOP14-S146	NOP14	18	-0.0888754	-0.814302	0.418868	0.833531	IGF1.60 - IGF2.60
CCNT2-S616	CCNT2	8	0.111144	0.528728	0.601332	0.908634	IGF1.60 - IGF2.60
PROX1-S514	PROX1	16	0.140332	0.746978	0.458807	0.852878	IGF1.60 - IGF2.60
PIP4P2-T22,T24	PIP4P2	5	-0.0425585	-0.228458	0.821019	0.967238	IGF1.60 - IGF2.60
EPB41L4A-S614	EPB41L4A	9	-0.074539	-0.814121	0.41897	0.833584	IGF1.60 - IGF2.60
ZNRF2-S119	ZNRF2	10	-0.0966897	-0.566526	0.574467	0.899509	IGF1.60 - IGF2.60
RUNX1T1-S49	RUNX1T1	5	-0.0476488	-0.246466	0.807193	0.964148	IGF1.60 - IGF2.60
ANK2-S2127	ANK2	5	-0.11298	-0.431328	0.669668	0.930027	IGF1.60 - IGF2.60
CEP170B-T423	CEP170B	20	0.0768411	0.81406	0.419005	0.833613	IGF1.60 - IGF2.60
ZNF644-S648	ZNF644	11	-0.0597268	-0.364487	0.717576	0.943046	IGF1.60 - IGF2.60
CDC25C-S263	CDC25C	9	0.139736	0.566333	0.574597	0.899574	IGF1.60 - IGF2.60
SCML2-S511	SCML2	81	0.0573698	0.813931	0.419078	0.833665	IGF1.60 - IGF2.60
FRA10AC1-S251	FRA10AC1	6	0.0517878	0.335193	0.739378	0.948145	IGF1.60 - IGF2.60
RAPGEF5-S212	RAPGEF5	9	-0.0546282	-0.653185	0.517688	0.878235	IGF1.60 - IGF2.60
DDX21-S121	DDX21	126	-0.0885856	-0.813671	0.419226	0.833727	IGF1.60 - IGF2.60
RIOK1-S24	RIOK1	25	0.0700316	0.680081	0.499797	0.870968	IGF1.60 - IGF2.60
GAPVD1-S914	GAPVD1	8	-0.033273	-0.244683	0.80856	0.964452	IGF1.60 - IGF2.60
TP53BP2-S480	TP53BP2	17	-0.0561806	-0.527447	0.602209	0.908982	IGF1.60 - IGF2.60
OGFR-S54	OGFR	6	-0.206183	-0.737855	0.46428	0.85521	IGF1.60 - IGF2.60
KMT2C-S177	KMT2C	8	-0.051798	-0.527313	0.602301	0.909024	IGF1.60 - IGF2.60
ATP13A1-S929	ATP13A1	54	0.116045	0.652531	0.518105	0.878361	IGF1.60 - IGF2.60
PRRC2A-T1083	PRRC2A	6	0.101293	0.527219	0.602365	0.909028	IGF1.60 - IGF2.60
TMEM151A-S421	TMEM151A	8	0.0670031	0.327518	0.745128	0.949398	IGF1.60 - IGF2.60
ARID4A-T842	ARID4A	7	0.0481701	0.410668	0.684571	0.934299	IGF1.60 - IGF2.60
STX10-S134	STX10	32	0.0661712	0.813258	0.419461	0.833921	IGF1.60 - IGF2.60
DGKK-S814	DGKK	8	0.0125059	0.0850004	0.932721	0.989113	IGF1.60 - IGF2.60
MPRIP-S269	MPRIP	4	-0.0615917	-0.48156	0.632963	0.918934	IGF1.60 - IGF2.60
HTATSF1-S389,S391	HTATSF1	4	0.0822237	0.384601	0.703559	0.939314	IGF1.60 - IGF2.60
MECP2-S292,S295	MECP2	7	-0.0202933	-0.0842227	0.933335	0.989193	IGF1.60 - IGF2.60
MAGI1-S745,S748	MAGI1	6	0.161152	0.526624	0.602773	0.909131	IGF1.60 - IGF2.60
TMEM206-S14	TMEM206	11	0.109129	0.812923	0.419652	0.834025	IGF1.60 - IGF2.60
NADK-S48,S50	NADK	6	-0.0770057	-0.579419	0.565828	0.896447	IGF1.60 - IGF2.60
BTF3-S30	BTF3	10	0.0529356	0.654093	0.517109	0.877994	IGF1.60 - IGF2.60
ABI1-S327	ABI1	4	-0.0688877	-0.361652	0.719675	0.943605	IGF1.60 - IGF2.60
SRRM2-S1822,S1824	SRRM2	12	0.139533	0.361614	0.719703	0.943605	IGF1.60 - IGF2.60
SBF1-T1138	SBF1	27	-0.0720435	-0.812743	0.419754	0.834089	IGF1.60 - IGF2.60
ZNF358-S553	ZNF358	7	-0.0646007	-0.361542	0.719757	0.943625	IGF1.60 - IGF2.60
CHEK1-S280	CHEK1	16	0.0955497	0.812725	0.419764	0.834089	IGF1.60 - IGF2.60
DIDO1-S809	DIDO1	4	0.0141001	0.0806037	0.936193	0.989644	IGF1.60 - IGF2.60
SH3GL1-S287,S288	SH3GL1	5	0.107364	0.404754	0.688861	0.935256	IGF1.60 - IGF2.60
GTSE1-S575,S580	GTSE1	7	0.0321421	0.21297	0.832957	0.969697	IGF1.60 - IGF2.60
IWS1-S363	IWS1	14	-0.0765044	-0.651654	0.518664	0.878679	IGF1.60 - IGF2.60
PKN3-T860	PKN3	32	0.085975	0.812657	0.419803	0.834095	IGF1.60 - IGF2.60
PRRC2C-S2105	PRRC2C	28	-0.0814695	-0.812652	0.419806	0.834095	IGF1.60 - IGF2.60
RAB1A-S114	RAB1A	4	0.0637499	0.404651	0.688935	0.935258	IGF1.60 - IGF2.60
RAB1B-S111	RAB1B	4	0.0637499	0.404651	0.688935	0.935258	IGF1.60 - IGF2.60
HSD17B4-T319	HSD17B4	7	-0.0620439	-0.428502	0.671699	0.93052	IGF1.60 - IGF2.60
LARP4-S385	LARP4	10	0.0658296	0.33186	0.741873	0.948597	IGF1.60 - IGF2.60
TAB2-S354	TAB2	13	-0.0826345	-0.690804	0.493094	0.867977	IGF1.60 - IGF2.60
MTCL1-S77	MTCL1	14	-0.0655765	-0.736785	0.464924	0.855556	IGF1.60 - IGF2.60
TMEM164-S71	TMEM164	7	0.0839744	0.641821	0.524958	0.881253	IGF1.60 - IGF2.60
ZNF185-S469	ZNF185	9	-0.1055	-0.736732	0.464956	0.855582	IGF1.60 - IGF2.60
DDX23-S107,S109	DDX23	12	-0.0662067	-0.42804	0.672031	0.930623	IGF1.60 - IGF2.60
SNX30-S66	SNX30	6	0.0546196	0.403926	0.689462	0.935462	IGF1.60 - IGF2.60
THAP4-Y238	THAP4	4	-0.0621124	-0.211252	0.834284	0.969959	IGF1.60 - IGF2.60
PNMA8A-S335	PNMA8A	16	0.0880227	0.812208	0.420058	0.834228	IGF1.60 - IGF2.60
MMGT1-S117	MMGT1	13	0.0948775	0.5255	0.603543	0.909454	IGF1.60 - IGF2.60
NKTR-S887	NKTR	4	0.0596463	0.382747	0.704916	0.939576	IGF1.60 - IGF2.60
TRMT1-S625	TRMT1	18	-0.106791	-0.812149	0.420092	0.834246	IGF1.60 - IGF2.60
TBL2-S340	TBL2	6	0.0663522	0.324242	0.747586	0.950018	IGF1.60 - IGF2.60
POGZ-S445	POGZ	151	0.0455639	0.811994	0.42018	0.834255	IGF1.60 - IGF2.60
CDK14-S78	CDK14	6	0.0162459	0.072928	0.942257	0.990745	IGF1.60 - IGF2.60
FAM234B-S62	FAM234B	43	0.0725643	0.811987	0.420184	0.834255	IGF1.60 - IGF2.60
MAP3K1-S507,S511	MAP3K1	4	0.0442787	0.414326	0.681922	0.933508	IGF1.60 - IGF2.60
GTF3C1-S751	GTF3C1	6	-0.0876687	-0.533475	0.596225	0.906896	IGF1.60 - IGF2.60
NFXL1-S41	NFXL1	25	0.12075	0.737983	0.464202	0.855166	IGF1.60 - IGF2.60
INPP5F-S830	INPP5F	5	0.0406981	0.220247	0.827342	0.968491	IGF1.60 - IGF2.60
TRIP10-S296,S299	TRIP10	5	0.0660677	0.359523	0.721254	0.944037	IGF1.60 - IGF2.60
KIF18B-S674	KIF18B	23	-0.127857	-0.81185	0.420262	0.8343	IGF1.60 - IGF2.60
CPD-S1361	CPD	6	0.0760955	0.560249	0.578697	0.901082	IGF1.60 - IGF2.60
RTN3-S649,S650	RTN3	20	0.0627448	0.524813	0.604014	0.909554	IGF1.60 - IGF2.60
KCNH2-S284	KCNH2	15	0.113759	0.677894	0.501171	0.871565	IGF1.60 - IGF2.60
GTF2I-T705	GTF2I	11	0.0588114	0.323278	0.74831	0.950196	IGF1.60 - IGF2.60
AKAP13-S2398	AKAP13	3	0.0324363	0.219139	0.828197	0.968658	IGF1.60 - IGF2.60
BAG3-S289	BAG3	7	-0.0596437	-0.426588	0.673075	0.9309	IGF1.60 - IGF2.60
NOMO1-S1202	NOMO1	18	0.150873	0.735806	0.465514	0.855755	IGF1.60 - IGF2.60
CCDC86-Y109,S110	CCDC86	7	0.0111758	0.0678602	0.946263	0.991485	IGF1.60 - IGF2.60
ARMC1-T137	ARMC1	18	0.20291	0.650231	0.519572	0.879061	IGF1.60 - IGF2.60
THRAP3-S928	THRAP3	46	0.0730483	0.811477	0.420474	0.834337	IGF1.60 - IGF2.60
MPRIP-T378	MPRIP	17	0.0921832	0.689597	0.493846	0.868354	IGF1.60 - IGF2.60
GNG2-T52	GNG2	24	0.0749293	0.735662	0.465601	0.85581	IGF1.60 - IGF2.60
CHAMP1-S190	CHAMP1	10	0.0882927	0.743881	0.46066	0.853722	IGF1.60 - IGF2.60
SMC3-S787	SMC3	6	-0.0598848	-0.524281	0.604378	0.909633	IGF1.60 - IGF2.60
PCDH9-S932	PCDH9	17	-0.0917765	-0.735589	0.465645	0.855826	IGF1.60 - IGF2.60
NECTIN1-Y436	NECTIN1	78	0.0662674	0.811275	0.420589	0.834368	IGF1.60 - IGF2.60
PTPN13-S938	PTPN13	27	0.0760061	0.811182	0.420642	0.834389	IGF1.60 - IGF2.60
ALKBH5-Y372,S374	ALKBH5	6	-0.012659	-0.0628362	0.950236	0.992027	IGF1.60 - IGF2.60
GIGYF1-S756	GIGYF1	50	0.0601684	0.811038	0.420724	0.834443	IGF1.60 - IGF2.60
PRR14L-S600	PRR14L	14	0.0492198	0.811011	0.420739	0.834443	IGF1.60 - IGF2.60
TRIM16-S62	TRIM16	6	0.0757155	0.412408	0.68331	0.934003	IGF1.60 - IGF2.60
CSNK1G2-S33	CSNK1G2	11	0.121883	0.639931	0.526172	0.881718	IGF1.60 - IGF2.60
FSIP1-S87	FSIP1	10	0.0682746	0.649496	0.520042	0.879187	IGF1.60 - IGF2.60
AKAP13-S1932	AKAP13	8	-0.0472655	-0.401149	0.69148	0.936044	IGF1.60 - IGF2.60
IKZF4-T243	IKZF4	9	0.00842931	0.0590431	0.953236	0.992601	IGF1.60 - IGF2.60
DRGX-S233	DRGX	39	0.0778352	0.810872	0.420818	0.834469	IGF1.60 - IGF2.60
ADGRL1-S1129	ADGRL1	14	0.0821581	0.651638	0.518674	0.878688	IGF1.60 - IGF2.60
YEATS2-S465,T469	YEATS2	10	0.0693667	0.561732	0.577696	0.900663	IGF1.60 - IGF2.60
NCOA1-S700	NCOA1	23	-0.092034	-0.810784	0.420869	0.834475	IGF1.60 - IGF2.60
BCL7C-S114,S122,S126	BCL7C	6	0.133287	0.649271	0.520186	0.879233	IGF1.60 - IGF2.60
NOP56-S569,S570	NOP56	61	0.0643047	0.810724	0.420903	0.83451	IGF1.60 - IGF2.60
RUNDC3A-S413	RUNDC3A	4	0.0364354	0.215685	0.830861	0.969247	IGF1.60 - IGF2.60
EVA1B-T156	EVA1B	7	0.0108879	0.0556035	0.955958	0.993056	IGF1.60 - IGF2.60
CLGN-S554	CLGN	9	-0.157154	-0.688599	0.494469	0.868634	IGF1.60 - IGF2.60
PRRC2C-T2682,S2686	PRRC2C	6	-0.0827045	-0.576234	0.567956	0.897082	IGF1.60 - IGF2.60
OFD1-S669,S672	OFD1	4	-0.130886	-0.52295	0.605292	0.909935	IGF1.60 - IGF2.60
ZC3H18-T109,S110	ZC3H18	13	-0.146169	-0.676469	0.502067	0.871935	IGF1.60 - IGF2.60
ZNF513-S85	ZNF513	46	0.0447092	0.810314	0.421137	0.834603	IGF1.60 - IGF2.60
MAP1B-S2209,S2211	MAP1B	29	-0.120454	-0.74263	0.46141	0.854093	IGF1.60 - IGF2.60
DCAF6-S336	DCAF6	7	0.0261645	0.203321	0.840415	0.971325	IGF1.60 - IGF2.60
ZDHHC5-S554	ZDHHC5	16	0.0677887	0.742512	0.461481	0.854117	IGF1.60 - IGF2.60
MAP1B-T1334,Y1337	MAP1B	15	-0.0566422	-0.319501	0.751149	0.950848	IGF1.60 - IGF2.60
LZTS2-S175	LZTS2	9	0.0529251	0.378315	0.708167	0.940477	IGF1.60 - IGF2.60
PRPF4B-S368	PRPF4B	7	-0.00535603	-0.0468487	0.962887	0.994334	IGF1.60 - IGF2.60
XKR7-T495,T497	XKR7	4	0.0600587	0.404306	0.689186	0.935365	IGF1.60 - IGF2.60
EIF3A-S1263	EIF3A	6	-0.0438298	-0.202851	0.840779	0.971407	IGF1.60 - IGF2.60
PDLIM4-S112	PDLIM4	96	-0.0808781	-0.810052	0.421286	0.8347	IGF1.60 - IGF2.60
EMSY-S1136	EMSY	29	0.0522891	0.809958	0.421339	0.834737	IGF1.60 - IGF2.60
AP1AR-S79	AP1AR	16	0.130851	0.8099	0.421372	0.83474	IGF1.60 - IGF2.60
ATXN7L3-S131	ATXN7L3	19	0.0820184	0.809871	0.421389	0.83474	IGF1.60 - IGF2.60
CDK11B-T595	CDK11B	140	0.0921318	0.809841	0.421406	0.83474	IGF1.60 - IGF2.60
KIF21A-T1242	KIF21A	52	-0.0682778	-0.8098	0.42143	0.834755	IGF1.60 - IGF2.60
BAG6-T1080	BAG6	11	0.076136	0.733844	0.466698	0.85617	IGF1.60 - IGF2.60
ANK2-S2454,S2458,S2463	ANK2	6	-0.113991	-0.648055	0.520963	0.879512	IGF1.60 - IGF2.60
TACC2-S2321	TACC2	16	-0.0822573	-0.809774	0.421444	0.834755	IGF1.60 - IGF2.60
TOX4-T176,T180,S182	TOX4	9	-0.00512955	-0.040172	0.968173	0.995071	IGF1.60 - IGF2.60
PIMREG-S131	PIMREG	19	-0.107474	-0.80974	0.421464	0.83476	IGF1.60 - IGF2.60
JADE3-S774,S776	JADE3	12	0.0834718	0.733745	0.466757	0.856208	IGF1.60 - IGF2.60
GIGYF1-S406	GIGYF1	26	0.0590896	0.809676	0.4215	0.834768	IGF1.60 - IGF2.60
KIAA0754-S220	KIAA0754	10	-0.00516836	-0.0369775	0.970702	0.995404	IGF1.60 - IGF2.60
SNX14-S485	SNX14	13	0.096169	0.650077	0.519671	0.879087	IGF1.60 - IGF2.60
FSIP1-S560	FSIP1	5	0.067907	0.521374	0.606374	0.910372	IGF1.60 - IGF2.60
SLAIN1-S301	SLAIN1	6	0.0676275	0.200536	0.842571	0.971752	IGF1.60 - IGF2.60
GGA3-S425	GGA3	4	-0.00642516	-0.0342572	0.972857	0.995715	IGF1.60 - IGF2.60
TACC2-T2073	TACC2	6	0.0945741	0.647685	0.521199	0.879637	IGF1.60 - IGF2.60
NFATC4-S295	NFATC4	8	0.00591657	0.0328727	0.973953	0.995905	IGF1.60 - IGF2.60
ATP7A-S1473,S1476	ATP7A	9	-0.0718991	-0.675103	0.502926	0.872276	IGF1.60 - IGF2.60
PAICS-T105	PAICS	7	-0.00517595	-0.0321713	0.974509	0.995914	IGF1.60 - IGF2.60
IRS2-S731,S736	IRS2	14	-0.15558	-0.649833	0.519826	0.879136	IGF1.60 - IGF2.60
NRBP1-S422	NRBP1	18	0.0897326	0.809371	0.421674	0.83489	IGF1.60 - IGF2.60
EP400-T2322	EP400	7	-0.0501646	-0.647538	0.521294	0.879656	IGF1.60 - IGF2.60
ILF3-Y767	ILF3	14	0.0854342	0.397929	0.693824	0.936724	IGF1.60 - IGF2.60
TCF12-S301	TCF12	12	0.103291	0.733257	0.467052	0.856329	IGF1.60 - IGF2.60
ITGB1BP1-S37	ITGB1BP1	4	0.0790539	0.647353	0.521412	0.879709	IGF1.60 - IGF2.60
KLF3-S92,S101	KLF3	6	0.0586211	0.317106	0.752951	0.951306	IGF1.60 - IGF2.60
GAPDH-S83	GAPDH	36	-0.069398	-0.741446	0.46212	0.854425	IGF1.60 - IGF2.60
ZBTB49-S592	ZBTB49	9	0.0522997	0.647298	0.521447	0.879718	IGF1.60 - IGF2.60
CCDC177-S232	CCDC177	9	-0.00249409	-0.0249301	0.980245	0.996971	IGF1.60 - IGF2.60
LRWD1-S245	LRWD1	8	0.00391545	0.0238845	0.981073	0.997126	IGF1.60 - IGF2.60
THOC1-S2	THOC1	12	0.00287207	0.0234955	0.981382	0.997198	IGF1.60 - IGF2.60
MGA-S578	MGA	6	0.0364524	0.229149	0.820487	0.967163	IGF1.60 - IGF2.60
GPATCH4-S220	GPATCH4	4	-0.0729239	-0.397299	0.694283	0.936792	IGF1.60 - IGF2.60
ULK1-S477,S479	ULK1	4	-0.0600389	-0.322982	0.748532	0.950274	IGF1.60 - IGF2.60
CCDC120-S302	CCDC120	6	-0.0642683	-0.647081	0.521586	0.879758	IGF1.60 - IGF2.60
PROX1-S291,S295	PROX1	6	-0.0467639	-0.228992	0.820608	0.96719	IGF1.60 - IGF2.60
ZNF646-S930	ZNF646	5	0.100931	0.569625	0.572385	0.898797	IGF1.60 - IGF2.60
ZCWPW1-S558	ZCWPW1	7	0.0641745	0.316451	0.753444	0.951448	IGF1.60 - IGF2.60
ADNP2-S1024	ADNP2	14	0.147159	0.734701	0.46618	0.855972	IGF1.60 - IGF2.60
BCLAF1-S285,S297	BCLAF1	9	0.0752887	0.520334	0.607089	0.910687	IGF1.60 - IGF2.60
ZBTB4-T795	ZBTB4	4	-0.0544794	-0.396941	0.694544	0.93686	IGF1.60 - IGF2.60
PHIP-S1564	PHIP	17	-0.174392	-0.646823	0.521751	0.879817	IGF1.60 - IGF2.60
PARD3-S717	PARD3	6	0.0797839	0.520205	0.607177	0.910687	IGF1.60 - IGF2.60
DOCK1-T1844	DOCK1	38	0.0665163	0.808783	0.42201	0.83513	IGF1.60 - IGF2.60
ASAP1-S881	ASAP1	12	-0.000423025	-0.00202505	0.998395	0.999795	IGF1.60 - IGF2.60
EMD-S60	EMD	26	0.108604	0.80877	0.422017	0.83513	IGF1.60 - IGF2.60
TNKS1BP1-S1545	TNKS1BP1	9	0.0729332	0.646749	0.521799	0.879823	IGF1.60 - IGF2.60
CAAP1-S301	CAAP1	4	0.0519653	0.520116	0.607239	0.910687	IGF1.60 - IGF2.60
GLCCI1-T110	GLCCI1	68	-0.0591242	-0.808657	0.422082	0.83517	IGF1.60 - IGF2.60
REEP4-S152	REEP4	9	-0.131185	-0.558578	0.579825	0.901522	IGF1.60 - IGF2.60
BCAS3-S480,S488	BCAS3	38	0.0586045	0.808596	0.422116	0.835203	IGF1.60 - IGF2.60
LIMCH1-T672	LIMCH1	13	0.0454437	0.315435	0.754209	0.951595	IGF1.60 - IGF2.60
SAFB-S504,S507	SAFB	7	0.0918578	0.646421	0.522008	0.879928	IGF1.60 - IGF2.60
MAP7D1-S249,S252	MAP7D1	7	0.0547059	0.396072	0.695178	0.937029	IGF1.60 - IGF2.60
MAP2-S823	MAP2	19	-0.0836736	-0.685967	0.496112	0.869391	IGF1.60 - IGF2.60
ZC3HC1-S24	ZC3HC1	42	-0.0744149	-0.808356	0.422254	0.835278	IGF1.60 - IGF2.60
STAU1-T277	STAU1	11	0.0704329	0.519423	0.607716	0.910787	IGF1.60 - IGF2.60
CRYBG3-S1934	CRYBG3	11	0.0718674	0.67373	0.503791	0.872621	IGF1.60 - IGF2.60
ATRX-S316	ATRX	77	-0.070512	-0.519396	0.607734	0.910791	IGF1.60 - IGF2.60
FAM133B-S86	FAM133B	7	-0.0572518	-0.351038	0.727557	0.945194	IGF1.60 - IGF2.60
WNK1-S185	WNK1	6	-0.134193	-0.420033	0.677799	0.932221	IGF1.60 - IGF2.60
SLC20A1-S265,S269	SLC20A1	7	0.084222	0.575605	0.568377	0.897173	IGF1.60 - IGF2.60
ARID1B-S397	ARID1B	6	0.0512701	0.225974	0.82293	0.967586	IGF1.60 - IGF2.60
HNRNPL-T98	HNRNPL	11	-0.115264	-0.731995	0.467815	0.856764	IGF1.60 - IGF2.60
FKBP4-S431	FKBP4	4	0.0392703	0.194753	0.84705	0.972683	IGF1.60 - IGF2.60
ARHGAP35-S773	ARHGAP35	13	0.0898788	0.350739	0.727779	0.945225	IGF1.60 - IGF2.60
ZC3HAV1-S322	ZC3HAV1	5	-0.06603	-0.400072	0.692264	0.936294	IGF1.60 - IGF2.60
DCTN4-T199	DCTN4	17	-0.181654	-0.67336	0.504024	0.872715	IGF1.60 - IGF2.60
EPB41L4A-S366	EPB41L4A	13	0.0647844	0.648066	0.520956	0.879507	IGF1.60 - IGF2.60
UHRF1BP1L-S418,T420	UHRF1BP1L	10	0.0788574	0.406413	0.687656	0.934905	IGF1.60 - IGF2.60
OSBP-S338	OSBP	10	0.0797902	0.645682	0.522482	0.880148	IGF1.60 - IGF2.60
DDX20-S522	DDX20	6	0.0809236	0.518793	0.608149	0.910918	IGF1.60 - IGF2.60
OSBP-T332	OSBP	6	0.0236314	0.204781	0.839286	0.971145	IGF1.60 - IGF2.60
SETD1A-Y287	SETD1A	7	-0.101677	-0.42398	0.674953	0.93148	IGF1.60 - IGF2.60
MAP2-S285	MAP2	23	-0.123301	-0.567941	0.573516	0.899172	IGF1.60 - IGF2.60
PRDM2-S421	PRDM2	12	0.130892	0.518641	0.608253	0.91095	IGF1.60 - IGF2.60
TGFB1I1-S137	TGFB1I1	6	0.0505728	0.399472	0.692701	0.936382	IGF1.60 - IGF2.60
ADNP-S921	ADNP	22	-0.0892624	-0.80761	0.422679	0.835531	IGF1.60 - IGF2.60
SRP68-S22	SRP68	6	0.0833204	0.372738	0.712265	0.941489	IGF1.60 - IGF2.60
FARP2-T413,S428	FARP2	6	0.129101	0.518274	0.608506	0.911027	IGF1.60 - IGF2.60
DBF4-T553	DBF4	21	0.0627612	0.739617	0.46322	0.854762	IGF1.60 - IGF2.60
PTPRN2-S698,S704	PTPRN2	5	0.0842789	0.571774	0.570943	0.898201	IGF1.60 - IGF2.60
SNX29-S642	SNX29	7	-0.0783729	-0.739526	0.463274	0.854793	IGF1.60 - IGF2.60
REV1-S1088	REV1	4	0.0277834	0.223412	0.824904	0.967994	IGF1.60 - IGF2.60
GPSM1-Y150	GPSM1	3	0.0289061	0.223332	0.824965	0.968013	IGF1.60 - IGF2.60
GPSM2-Y146	GPSM2	3	0.0289061	0.223332	0.824965	0.968013	IGF1.60 - IGF2.60
SNRNP70-S410	SNRNP70	6	-0.0762981	-0.574551	0.569082	0.897459	IGF1.60 - IGF2.60
SOGA3-S243	SOGA3	15	0.101931	0.731203	0.468294	0.856884	IGF1.60 - IGF2.60
TBC1D16-S257,S260	TBC1D16	8	-0.0429144	-0.398847	0.693156	0.936486	IGF1.60 - IGF2.60
YEATS2-S1043	YEATS2	9	0.0563859	0.526469	0.601044	0.908515	IGF1.60 - IGF2.60
IVNS1ABP-S338	IVNS1ABP	60	-0.154841	-0.807354	0.422825	0.835596	IGF1.60 - IGF2.60
RBM26-S657	RBM26	6	0.131673	0.418219	0.679108	0.932611	IGF1.60 - IGF2.60
VWA5B2-T95	VWA5B2	5	-0.0755667	-0.39353	0.697031	0.93755	IGF1.60 - IGF2.60
UBAP2-T469	UBAP2	5	0.0776286	0.517676	0.608918	0.911125	IGF1.60 - IGF2.60
C7orf43-T541,Y553	C7orf43	3	0.0539989	0.39837	0.693503	0.936616	IGF1.60 - IGF2.60
WDR91-S293	WDR91	9	-0.108728	-0.348521	0.72943	0.94567	IGF1.60 - IGF2.60
IWS1-S157,S159	IWS1	20	0.104294	0.739148	0.463502	0.854844	IGF1.60 - IGF2.60
POLR2A-S1910	POLR2A	8	0.0940016	0.644663	0.523135	0.880488	IGF1.60 - IGF2.60
ENAH-S463	ENAH	12	-0.115989	-0.644626	0.523159	0.880488	IGF1.60 - IGF2.60
LNPK-S386	LNPK	12	-0.0980866	-0.644616	0.523165	0.880488	IGF1.60 - IGF2.60
SMARCA4-S610	SMARCA4	6	0.202516	0.517413	0.609098	0.911159	IGF1.60 - IGF2.60
TBC1D17-S604	TBC1D17	8	-0.112799	-0.517406	0.609103	0.911159	IGF1.60 - IGF2.60
MAP4-T521	MAP4	109	-0.0735215	-0.806895	0.423088	0.835754	IGF1.60 - IGF2.60
NUP98-T1070	NUP98	14	0.113337	0.738892	0.463655	0.85491	IGF1.60 - IGF2.60
BOD1L1-S1077	BOD1L1	7	-0.0448818	-0.189456	0.851159	0.973656	IGF1.60 - IGF2.60
AATF-S153	AATF	26	-0.0732512	-0.806816	0.423133	0.835788	IGF1.60 - IGF2.60
EIF3A-S1188	EIF3A	23	0.0801517	0.738778	0.463724	0.854953	IGF1.60 - IGF2.60
IRS1-S374	IRS1	6	-0.0749338	-0.417328	0.679752	0.932833	IGF1.60 - IGF2.60
ASAP1-S819	ASAP1	13	-0.0639745	-0.644193	0.523436	0.880602	IGF1.60 - IGF2.60
SIX3-T299	SIX3	12	0.060676	0.397416	0.694198	0.93679	IGF1.60 - IGF2.60
RBM33-S851,T853	RBM33	15	0.0985451	0.516866	0.609476	0.911261	IGF1.60 - IGF2.60
STX8-S160	STX8	11	0.116115	0.52529	0.601857	0.908849	IGF1.60 - IGF2.60
SORL1-S2175	SORL1	3	-0.0373071	-0.220293	0.827307	0.968473	IGF1.60 - IGF2.60
RAB7A-S72	RAB7A	19	-0.0695501	-0.806576	0.42327	0.835843	IGF1.60 - IGF2.60
RPS28-S23	RPS28	16	0.207392	0.806567	0.423275	0.835847	IGF1.60 - IGF2.60
YTHDF2-S218	YTHDF2	12	-0.0676354	-0.566145	0.574724	0.899647	IGF1.60 - IGF2.60
YJU2-S211,S220	YJU2	10	0.0458905	0.516647	0.609626	0.911316	IGF1.60 - IGF2.60
SAMD14-S165	SAMD14	5	-0.107314	-0.516564	0.609683	0.911319	IGF1.60 - IGF2.60
GAB1-S304	GAB1	6	0.0505362	0.391771	0.698315	0.937949	IGF1.60 - IGF2.60
RBM33-S765	RBM33	73	-0.0986024	-0.806332	0.423409	0.835901	IGF1.60 - IGF2.60
SQSTM1-S28	SQSTM1	11	0.0924796	0.579902	0.565506	0.896398	IGF1.60 - IGF2.60
SHROOM3-S1221	SHROOM3	9	-0.122898	-0.565771	0.574975	0.899769	IGF1.60 - IGF2.60
WDR44-S199	WDR44	16	-0.0640234	-0.73826	0.464035	0.855103	IGF1.60 - IGF2.60
CDK11A-T588	CDK11A	16	-0.0764218	-0.346481	0.73095	0.946162	IGF1.60 - IGF2.60
CASC4-S366	CASC4	7	-0.0603577	-0.416287	0.680504	0.933108	IGF1.60 - IGF2.60
LIMK1-S310	LIMK1	6	-0.0674875	-0.369693	0.714507	0.942049	IGF1.60 - IGF2.60
APC-S960	APC	6	0.113774	0.645788	0.522414	0.880131	IGF1.60 - IGF2.60
NCOR2-S1626	NCOR2	11	0.0594336	0.579612	0.5657	0.896447	IGF1.60 - IGF2.60
RAB3A-T86	RAB3A	8	0.108251	0.806068	0.423561	0.835945	IGF1.60 - IGF2.60
RAB3B-T86	RAB3B	8	0.108251	0.806068	0.423561	0.835945	IGF1.60 - IGF2.60
RAB3C-T94	RAB3C	8	0.108251	0.806068	0.423561	0.835945	IGF1.60 - IGF2.60
RAB3D-T86	RAB3D	8	0.108251	0.806068	0.423561	0.835945	IGF1.60 - IGF2.60
CDK5RAP2-S1077	CDK5RAP2	7	0.0675899	0.369258	0.714828	0.942107	IGF1.60 - IGF2.60
LRPPRC-S536	LRPPRC	4	-0.102922	-0.39099	0.698886	0.938064	IGF1.60 - IGF2.60
OGFR-S378	OGFR	15	0.0634926	0.731392	0.468179	0.856852	IGF1.60 - IGF2.60
CCDC6-S352,S363	CCDC6	14	0.0856442	0.402397	0.690573	0.935747	IGF1.60 - IGF2.60
LRCH3-S611	LRCH3	13	-0.101317	-0.731373	0.468191	0.856852	IGF1.60 - IGF2.60
JCAD-S1281	JCAD	10	0.0463935	0.345553	0.731642	0.946289	IGF1.60 - IGF2.60
ZNF318-S136	ZNF318	65	0.0520149	0.805809	0.423708	0.836045	IGF1.60 - IGF2.60
ARFGAP3-S374	ARFGAP3	7	0.0914105	0.401976	0.690879	0.935804	IGF1.60 - IGF2.60
RBCK1-T346	RBCK1	8	-0.0447398	-0.390389	0.699325	0.93821	IGF1.60 - IGF2.60
UPF3B-S409	UPF3B	9	-0.0801269	-0.569217	0.572659	0.898848	IGF1.60 - IGF2.60
CHGB-S294	CHGB	11	0.119662	0.642866	0.524287	0.881026	IGF1.60 - IGF2.60
DNAJC6-S618	DNAJC6	27	0.0718833	0.805578	0.423841	0.836112	IGF1.60 - IGF2.60
SIPA1L1-S97	SIPA1L1	10	0.05988	0.515127	0.610674	0.91166	IGF1.60 - IGF2.60
CEP170-S930	CEP170	6	-0.092934	-0.645	0.522919	0.88035	IGF1.60 - IGF2.60
RELA-S238	RELA	16	-0.0750285	-0.729075	0.469582	0.857607	IGF1.60 - IGF2.60
HMGXB4-S101	HMGXB4	4	-0.0777165	-0.401347	0.691336	0.935982	IGF1.60 - IGF2.60
CEP68-S568	CEP68	7	0.0624678	0.514885	0.61084	0.911689	IGF1.60 - IGF2.60
RPS27A-Y59	RPS27A	6	0.0398938	0.367752	0.715937	0.942414	IGF1.60 - IGF2.60
UBA52-Y59	UBA52	6	0.0398938	0.367752	0.715937	0.942414	IGF1.60 - IGF2.60
UBB-Y59	UBB	6	0.0398938	0.367752	0.715937	0.942414	IGF1.60 - IGF2.60
UBC-Y59	UBC	6	0.0398938	0.367752	0.715937	0.942414	IGF1.60 - IGF2.60
ERICH3-S995	ERICH3	13	-0.075536	-0.737121	0.464722	0.855466	IGF1.60 - IGF2.60
JMJD1C-T1233	JMJD1C	4	0.0777626	0.39445	0.69636	0.937382	IGF1.60 - IGF2.60
RUNX1T1-T595	RUNX1T1	17	0.0686387	0.80521	0.424051	0.836222	IGF1.60 - IGF2.60
SLC39A10-S591	SLC39A10	13	-0.0818891	-0.367558	0.71608	0.942456	IGF1.60 - IGF2.60
BCAS3-S490,S492	BCAS3	12	-0.0460114	-0.389164	0.70022	0.938438	IGF1.60 - IGF2.60
NRDC-S96	NRDC	22	-0.0819958	-0.728619	0.469858	0.857749	IGF1.60 - IGF2.60
RAB10-S187	RAB10	7	-0.0628148	-0.514397	0.611177	0.911805	IGF1.60 - IGF2.60
EIF2S1-S158	EIF2S1	3	0.0552035	0.394069	0.696638	0.937481	IGF1.60 - IGF2.60
CEP170B-T1181	CEP170B	6	0.0462865	0.312775	0.756213	0.952114	IGF1.60 - IGF2.60
PRR36-S308	PRR36	7	-0.0438212	-0.343465	0.733199	0.946684	IGF1.60 - IGF2.60
PHF3-T1639	PHF3	28	0.0960934	0.728503	0.469929	0.857755	IGF1.60 - IGF2.60
FEN1-T195	FEN1	10	0.0865067	0.393881	0.696775	0.937481	IGF1.60 - IGF2.60
NDC80-S5	NDC80	8	0.162664	0.730297	0.468842	0.857144	IGF1.60 - IGF2.60
EIF5B-S164	EIF5B	201	-0.118647	-0.804948	0.424201	0.836289	IGF1.60 - IGF2.60
VPS50-S19	VPS50	9	-0.063999	-0.514064	0.611407	0.911847	IGF1.60 - IGF2.60
LAS1L-S441	LAS1L	12	0.107664	0.514058	0.61141	0.911847	IGF1.60 - IGF2.60
GPRIN1-T25	GPRIN1	7	0.172543	0.728374	0.470007	0.857755	IGF1.60 - IGF2.60
SPATS2-Y476	SPATS2	8	-0.138217	-0.413497	0.682522	0.933746	IGF1.60 - IGF2.60
PSMD3-S430	PSMD3	18	-0.0532732	-0.804769	0.424303	0.836329	IGF1.60 - IGF2.60
POLR2A-T176	POLR2A	7	0.0439145	0.39339	0.697133	0.937591	IGF1.60 - IGF2.60
RELA-S337	RELA	5	-0.0773123	-0.388176	0.700942	0.938588	IGF1.60 - IGF2.60
RFTN1-S521	RFTN1	8	-0.0457763	-0.392965	0.697443	0.937665	IGF1.60 - IGF2.60
MAGI2-S1014	MAGI2	12	-0.0816898	-0.804469	0.424475	0.836382	IGF1.60 - IGF2.60
OSBPL1A-S481	OSBPL1A	6	0.0450107	0.212068	0.833653	0.969824	IGF1.60 - IGF2.60
RETREG2-T279,S283	RETREG2	8	0.106004	0.727876	0.470309	0.857919	IGF1.60 - IGF2.60
AKAP9-S3812	AKAP9	8	0.0332604	0.212055	0.833663	0.969831	IGF1.60 - IGF2.60
NUMA1-S1750	NUMA1	8	-0.0846806	-0.727873	0.47031	0.857919	IGF1.60 - IGF2.60
CRYBG3-T1936	CRYBG3	3	-0.0295997	-0.21177	0.833884	0.969853	IGF1.60 - IGF2.60
DNTTIP1-S161	DNTTIP1	7	-0.0537434	-0.387567	0.701387	0.938777	IGF1.60 - IGF2.60
AHCTF1-S1827	AHCTF1	4	0.0289033	0.190006	0.850732	0.973553	IGF1.60 - IGF2.60
DOCK7-S898	DOCK7	23	0.0657446	0.668891	0.506845	0.873752	IGF1.60 - IGF2.60
FRY-S1940	FRY	23	0.0664259	0.736034	0.465377	0.855713	IGF1.60 - IGF2.60
ZC3HAV1-S346	ZC3HAV1	9	-0.0673381	-0.521571	0.604424	0.909642	IGF1.60 - IGF2.60
SHC1-S139	SHC1	77	-0.130337	-0.804176	0.424643	0.836498	IGF1.60 - IGF2.60
ATP8A1-S29	ATP8A1	66	0.0536867	0.804171	0.424646	0.836499	IGF1.60 - IGF2.60
ABLIM1-S452,S455	ABLIM1	9	0.100692	0.804135	0.424666	0.836509	IGF1.60 - IGF2.60
AKAP11-T1100	AKAP11	41	0.0624995	0.804029	0.424727	0.836512	IGF1.60 - IGF2.60
CENPC-T446	CENPC	5	0.0481135	0.364989	0.717975	0.943124	IGF1.60 - IGF2.60
AFF4-S487,S491	AFF4	4	0.0292338	0.176576	0.861165	0.975714	IGF1.60 - IGF2.60
BCOR-S488	BCOR	91	0.0417961	0.803959	0.424768	0.836512	IGF1.60 - IGF2.60
OTUD4-S557	OTUD4	10	0.0858975	0.668471	0.507111	0.873931	IGF1.60 - IGF2.60
ZC3H18-S857	ZC3H18	15	-0.093583	-0.520997	0.604821	0.909758	IGF1.60 - IGF2.60
VGF-S420	VGF	93	0.0997983	0.803813	0.424851	0.836526	IGF1.60 - IGF2.60
CARD10-S606	CARD10	7	-0.0629503	-0.642848	0.524299	0.881036	IGF1.60 - IGF2.60
SON-T282	SON	12	0.0401587	0.562163	0.577406	0.900565	IGF1.60 - IGF2.60
KHDRBS1-S58	KHDRBS1	141	0.0624096	0.803726	0.424901	0.836545	IGF1.60 - IGF2.60
CHD4-S1585	CHD4	3	-0.0805027	-0.512291	0.61263	0.912235	IGF1.60 - IGF2.60
TUBB-S115	TUBB	7	0.0790704	0.735342	0.465794	0.855864	IGF1.60 - IGF2.60
TUBB2A-S115	TUBB2A	7	0.0790704	0.735342	0.465794	0.855864	IGF1.60 - IGF2.60
TUBB2B-S115	TUBB2B	7	0.0790704	0.735342	0.465794	0.855864	IGF1.60 - IGF2.60
TUBB3-S115	TUBB3	7	0.0790704	0.735342	0.465794	0.855864	IGF1.60 - IGF2.60
TUBB4B-S115	TUBB4B	7	0.0790704	0.735342	0.465794	0.855864	IGF1.60 - IGF2.60
MAML3-S216	MAML3	10	0.0972625	0.465208	0.644517	0.922523	IGF1.60 - IGF2.60
DHX38-T269	DHX38	12	0.0938146	0.726805	0.470959	0.858188	IGF1.60 - IGF2.60
CXADR-T329	CXADR	42	0.149125	0.72671	0.471016	0.858226	IGF1.60 - IGF2.60
ANK2-S898,S901	ANK2	8	-0.027355	-0.185251	0.854423	0.97435	IGF1.60 - IGF2.60
ERF-S327	ERF	17	0.0554787	0.519844	0.605618	0.910066	IGF1.60 - IGF2.60
TIAM1-S726	TIAM1	13	-0.100951	-0.639697	0.526323	0.881814	IGF1.60 - IGF2.60
UBE4B-S803	UBE4B	10	-0.0843608	-0.803108	0.425255	0.836755	IGF1.60 - IGF2.60
C1QBP-S205	C1QBP	12	-0.0615316	-0.547493	0.587338	0.903954	IGF1.60 - IGF2.60
MAPK8IP1-S15	MAPK8IP1	32	0.0756423	0.803034	0.425298	0.836779	IGF1.60 - IGF2.60
MDC1-S658	MDC1	5	0.0636722	0.384634	0.703534	0.939314	IGF1.60 - IGF2.60
NUP160-Y1151	NUP160	7	0.0216514	0.183829	0.855527	0.974595	IGF1.60 - IGF2.60
NFIB-S268	NFIB	7	-0.14681	-0.63924	0.526617	0.881954	IGF1.60 - IGF2.60
BOD1L1-S659	BOD1L1	9	0.0546438	0.565011	0.575487	0.899957	IGF1.60 - IGF2.60
APC2-S1977	APC2	7	0.0502133	0.362003	0.72018	0.94374	IGF1.60 - IGF2.60
LEO1-S238	LEO1	6	0.125272	0.638873	0.526853	0.881999	IGF1.60 - IGF2.60
ZNF394-S258	ZNF394	22	0.0527742	0.802449	0.425633	0.836902	IGF1.60 - IGF2.60
DDX20-S268	DDX20	8	-0.0247648	-0.204171	0.839758	0.971225	IGF1.60 - IGF2.60
ARPP19-Y65	ARPP19	5	-0.0352167	-0.169122	0.866967	0.976795	IGF1.60 - IGF2.60
ENSA-Y70	ENSA	5	-0.0352167	-0.169122	0.866967	0.976795	IGF1.60 - IGF2.60
SMARCAD1-S239,S242	SMARCAD1	39	0.0527126	0.802361	0.425683	0.836912	IGF1.60 - IGF2.60
CEP85-S20	CEP85	9	-0.0493284	-0.510139	0.614116	0.912678	IGF1.60 - IGF2.60
SRGAP1-S940	SRGAP1	4	-0.04855	-0.298884	0.766706	0.954543	IGF1.60 - IGF2.60
ESYT2-T753	ESYT2	6	0.115092	0.383449	0.704402	0.939452	IGF1.60 - IGF2.60
SORCS1-T1152	SORCS1	24	-0.0766991	-0.80234	0.425695	0.836925	IGF1.60 - IGF2.60
SMARCC1-S830	SMARCC1	15	-0.147076	-0.733883	0.466674	0.856147	IGF1.60 - IGF2.60
CCDC6-S363,S367	CCDC6	13	-0.0319199	-0.181284	0.857504	0.975122	IGF1.60 - IGF2.60
DDX42-S43	DDX42	7	-0.133595	-0.638586	0.527038	0.882057	IGF1.60 - IGF2.60
ANLN-S54	ANLN	13	0.101036	0.546174	0.588234	0.904261	IGF1.60 - IGF2.60
DCLK2-S682	DCLK2	6	0.0975939	0.408318	0.686274	0.934673	IGF1.60 - IGF2.60
LMNB1-S391,S393	LMNB1	6	0.0359209	0.167651	0.868112	0.977012	IGF1.60 - IGF2.60
LMNB2-S405,S407	LMNB2	6	0.0359209	0.167651	0.868112	0.977012	IGF1.60 - IGF2.60
RBM15B-S109	RBM15B	5	-0.0926662	-0.407999	0.686505	0.934722	IGF1.60 - IGF2.60
HSD17B4-S318	HSD17B4	8	-0.0323847	-0.336277	0.738568	0.947989	IGF1.60 - IGF2.60
RSF1-S629	RSF1	28	-0.0674706	-0.638169	0.527306	0.88217	IGF1.60 - IGF2.60
SOS1-S401	SOS1	12	0.0708018	0.638164	0.527309	0.88217	IGF1.60 - IGF2.60
ALYREF-S94	ALYREF	16	0.183796	0.725012	0.472048	0.858725	IGF1.60 - IGF2.60
BCORL1-T537	BCORL1	14	-0.0342117	-0.297403	0.767827	0.954815	IGF1.60 - IGF2.60
BTF3-S158	BTF3	19	-0.10379	-0.573483	0.569798	0.897745	IGF1.60 - IGF2.60
SZT2-S1389	SZT2	11	0.0726698	0.509138	0.614809	0.912832	IGF1.60 - IGF2.60
RBM15B-S229	RBM15B	5	0.0715162	0.54541	0.588755	0.904376	IGF1.60 - IGF2.60
OXA1L-T402	OXA1L	24	-0.114697	-0.640184	0.52601	0.881645	IGF1.60 - IGF2.60
PCYT1A-S347	PCYT1A	5	-0.0367743	-0.201177	0.842074	0.971695	IGF1.60 - IGF2.60
SPECC1-S55	SPECC1	15	-0.0719338	-0.72477	0.472194	0.858801	IGF1.60 - IGF2.60
ARHGEF17-S567	ARHGEF17	24	-0.0952417	-0.665626	0.508912	0.874628	IGF1.60 - IGF2.60
CENPC-S170,S177	CENPC	7	-0.0530544	-0.406896	0.687305	0.934862	IGF1.60 - IGF2.60
REV3L-S1119	REV3L	8	-0.0712479	-0.63755	0.527705	0.882397	IGF1.60 - IGF2.60
PPFIA1-S239	PPFIA1	29	0.0582257	0.801401	0.426234	0.837204	IGF1.60 - IGF2.60
CNKSR3-S479	CNKSR3	7	0.0701621	0.627741	0.534041	0.884681	IGF1.60 - IGF2.60
COG1-S457	COG1	8	0.0892812	0.544937	0.589076	0.90449	IGF1.60 - IGF2.60
ANKRD27-S970,S978	ANKRD27	11	0.0950846	0.6398	0.526257	0.881764	IGF1.60 - IGF2.60
DOP1B-S1659	DOP1B	5	0.119871	0.508534	0.615226	0.912993	IGF1.60 - IGF2.60
KRBA1-S493	KRBA1	22	0.0381676	0.801327	0.426277	0.837219	IGF1.60 - IGF2.60
NOM1-S139	NOM1	7	0.0886172	0.381268	0.706	0.93994	IGF1.60 - IGF2.60
RAD9A-S375,S380	RAD9A	10	-0.0563546	-0.334656	0.73978	0.948217	IGF1.60 - IGF2.60
SON-S1556	SON	40	0.121395	0.801274	0.426307	0.837249	IGF1.60 - IGF2.60
AFF1-S206,S212	AFF1	16	0.0776902	0.7262	0.471326	0.858396	IGF1.60 - IGF2.60
KANSL3-S527	KANSL3	3	0.0250582	0.1766	0.861146	0.975714	IGF1.60 - IGF2.60
FAM129B-S665,S681	FAM129B	48	0.0506731	0.80123	0.426332	0.83726	IGF1.60 - IGF2.60
LAS1L-Y507	LAS1L	5	-0.0835884	-0.392759	0.697594	0.937732	IGF1.60 - IGF2.60
CHD3-T715	CHD3	11	0.0468761	0.176034	0.861587	0.975835	IGF1.60 - IGF2.60
ANKRD34A-S291	ANKRD34A	9	-0.0563185	-0.380881	0.706284	0.940026	IGF1.60 - IGF2.60
SETD1A-S508	SETD1A	12	-0.0543175	-0.334172	0.740142	0.948234	IGF1.60 - IGF2.60
SYN1-S605	SYN1	10	-0.141599	-0.460844	0.647616	0.923516	IGF1.60 - IGF2.60
ACIN1-T254	ACIN1	19	-0.0987932	-0.800997	0.426466	0.837312	IGF1.60 - IGF2.60
IRS1-S1145	IRS1	4	0.0328653	0.198464	0.844175	0.972082	IGF1.60 - IGF2.60
RSL1D1-S396	RSL1D1	8	0.107939	0.800933	0.426503	0.837334	IGF1.60 - IGF2.60
AHCTF1-S1081	AHCTF1	7	-0.0604174	-0.725819	0.471557	0.858511	IGF1.60 - IGF2.60
PBRM1-S16	PBRM1	17	-0.038076	-0.380424	0.70662	0.940123	IGF1.60 - IGF2.60
MAST2-S1257	MAST2	15	0.101117	0.516308	0.608066	0.910898	IGF1.60 - IGF2.60
PRCC-S159	PRCC	16	-0.126443	-0.636774	0.528204	0.882557	IGF1.60 - IGF2.60
HAUS6-S805	HAUS6	5	0.0922298	0.50768	0.615817	0.913212	IGF1.60 - IGF2.60
RPS6KA6-T368,S372,S378	RPS6KA6	9	0.101693	0.63672	0.528239	0.88256	IGF1.60 - IGF2.60
TRAK1-S203,Y207	TRAK1	9	-0.0925134	-0.636675	0.528268	0.882577	IGF1.60 - IGF2.60
SRRM2-S510	SRRM2	7	0.0442179	0.391656	0.698399	0.937977	IGF1.60 - IGF2.60
SYNPO-S833	SYNPO	60	-0.112097	-0.800602	0.426693	0.837433	IGF1.60 - IGF2.60
POLR3C-S204,S205	POLR3C	9	-0.0830668	-0.63646	0.528407	0.882631	IGF1.60 - IGF2.60
MMTAG2-T219,S220	MMTAG2	7	0.0581778	0.379659	0.707181	0.940251	IGF1.60 - IGF2.60
TSC1-S468	TSC1	5	-0.0651814	-0.409737	0.685245	0.934494	IGF1.60 - IGF2.60
CEP170-T760	CEP170	14	0.0748763	0.379473	0.707317	0.940279	IGF1.60 - IGF2.60
ZDHHC14-S455	ZDHHC14	14	0.0870205	0.731792	0.467937	0.856773	IGF1.60 - IGF2.60
PARN-S628	PARN	11	-0.0758273	-0.515514	0.608616	0.911064	IGF1.60 - IGF2.60
YAF2-S154	YAF2	9	0.0955992	0.664136	0.509856	0.875	IGF1.60 - IGF2.60
RECQL4-S325	RECQL4	7	0.0766129	0.54635	0.588115	0.904198	IGF1.60 - IGF2.60
PELP1-T745	PELP1	771	0.0389828	0.800273	0.426882	0.837544	IGF1.60 - IGF2.60
SEC16A-S1356	SEC16A	16	-0.0786	-0.731638	0.46803	0.856795	IGF1.60 - IGF2.60
WDR70-S585	WDR70	5	-0.0573722	-0.293061	0.771118	0.955522	IGF1.60 - IGF2.60
MAP2K7-S35	MAP2K7	4	-0.0705619	-0.383976	0.704016	0.939402	IGF1.60 - IGF2.60
TLE3-S286,T296	TLE3	4	0.0286526	0.171411	0.865184	0.976475	IGF1.60 - IGF2.60
MAPT-Y711,S713	MAPT	4	-0.0244852	-0.158046	0.875601	0.978493	IGF1.60 - IGF2.60
PFN1-T93	PFN1	14	-0.0693039	-0.663868	0.510026	0.875064	IGF1.60 - IGF2.60
MORC2-S615	MORC2	107	0.109267	0.800076	0.426995	0.837567	IGF1.60 - IGF2.60
RBBP6-T1274,S1277	RBBP6	3	0.06997	0.378065	0.708351	0.940531	IGF1.60 - IGF2.60
COL4A3BP-S126	COL4A3BP	3	0.0226462	0.169714	0.866506	0.97669	IGF1.60 - IGF2.60
VPS8-S26	VPS8	11	-0.0673661	-0.403607	0.689693	0.935528	IGF1.60 - IGF2.60
ATL1-S10	ATL1	90	0.0723812	0.799711	0.427205	0.837624	IGF1.60 - IGF2.60
ICE1-T252	ICE1	6	0.0389076	0.155491	0.877596	0.978869	IGF1.60 - IGF2.60
HTT-S1177	HTT	12	-0.0536129	-0.722568	0.473534	0.859291	IGF1.60 - IGF2.60
BAIAP2-S263	BAIAP2	5	-0.0646081	-0.625441	0.535532	0.885231	IGF1.60 - IGF2.60
KIAA1217-S1794	KIAA1217	9	0.0683222	0.730884	0.468487	0.857011	IGF1.60 - IGF2.60
ZNF395-S451	ZNF395	4	0.0281019	0.168644	0.867339	0.976899	IGF1.60 - IGF2.60
NUP50-S315	NUP50	12	-0.176821	-0.730779	0.46855	0.857011	IGF1.60 - IGF2.60
ZC3H4-S1269	ZC3H4	43	-0.059067	-0.799402	0.427382	0.837691	IGF1.60 - IGF2.60
SCARF2-S651,S653	SCARF2	8	-0.0735084	-0.542017	0.591066	0.905104	IGF1.60 - IGF2.60
UBE2J1-T267	UBE2J1	6	-0.0272054	-0.167481	0.868245	0.977019	IGF1.60 - IGF2.60
SNIP1-S159	SNIP1	17	0.0619655	0.505262	0.617491	0.913829	IGF1.60 - IGF2.60
NAV1-S954	NAV1	16	-0.119315	-0.6347	0.529541	0.883041	IGF1.60 - IGF2.60
TAF6L-S589	TAF6L	24	0.065192	0.799132	0.427538	0.837731	IGF1.60 - IGF2.60
UNC5C-S693	UNC5C	9	0.0987882	0.730389	0.468786	0.857103	IGF1.60 - IGF2.60
TRIM24-S664	TRIM24	7	0.0314219	0.190214	0.85057	0.973527	IGF1.60 - IGF2.60
PKP4-S223	PKP4	8	-0.018659	-0.151906	0.880395	0.9795	IGF1.60 - IGF2.60
FOXK1-S299	FOXK1	35	-0.10619	-0.721816	0.473992	0.859574	IGF1.60 - IGF2.60
TTF1-S481,S487	TTF1	9	0.0732249	0.798876	0.427685	0.837779	IGF1.60 - IGF2.60
PGAM1-Y92	PGAM1	6	0.0551488	0.634234	0.529842	0.883103	IGF1.60 - IGF2.60
PGAM2-Y92	PGAM2	6	0.0551488	0.634234	0.529842	0.883103	IGF1.60 - IGF2.60
PGAM4-Y92	PGAM4	6	0.0551488	0.634234	0.529842	0.883103	IGF1.60 - IGF2.60
SHB-S166	SHB	8	-0.0730473	-0.328512	0.744382	0.949177	IGF1.60 - IGF2.60
DNAJC6-S566	DNAJC6	7	-0.043843	-0.289016	0.774188	0.956345	IGF1.60 - IGF2.60
KIAA1614-S1028	KIAA1614	13	0.0313272	0.295879	0.768982	0.955025	IGF1.60 - IGF2.60
CROCC-S1451,S1460	CROCC	23	0.0658271	0.798704	0.427784	0.837864	IGF1.60 - IGF2.60
MLLT10-S359	MLLT10	10	-0.055749	-0.375733	0.710064	0.940908	IGF1.60 - IGF2.60
ERCC6-S1345	ERCC6	10	-0.059052	-0.798656	0.427811	0.837896	IGF1.60 - IGF2.60
INF2-S1149	INF2	22	0.0942405	0.624201	0.536337	0.885513	IGF1.60 - IGF2.60
NASP-T700	NASP	9	0.084529	0.633948	0.530026	0.883175	IGF1.60 - IGF2.60
CDC23-S578,T582	CDC23	25	0.0756059	0.798525	0.427887	0.837926	IGF1.60 - IGF2.60
SF3B2-S431,S435,S436	SF3B2	48	-0.124406	-0.512552	0.610671	0.91166	IGF1.60 - IGF2.60
HECTD1-S1387	HECTD1	5	0.058404	0.504019	0.618353	0.914126	IGF1.60 - IGF2.60
KMT2B-S2348	KMT2B	11	-0.0578169	-0.633811	0.530115	0.883207	IGF1.60 - IGF2.60
MAGI3-T828	MAGI3	16	-0.0734734	-0.554439	0.582625	0.902435	IGF1.60 - IGF2.60
FRY-S2507	FRY	6	-0.0874144	-0.721189	0.474374	0.859741	IGF1.60 - IGF2.60
KIF26B-S1892	KIF26B	4	0.111852	0.503808	0.618499	0.914214	IGF1.60 - IGF2.60
TMEM26-S333	TMEM26	8	0.0598789	0.187556	0.852633	0.973942	IGF1.60 - IGF2.60
MCF2L-S177	MCF2L	10	0.0892698	0.327163	0.745394	0.949422	IGF1.60 - IGF2.60
ASXL2-S845	ASXL2	6	0.019962	0.187134	0.852961	0.974015	IGF1.60 - IGF2.60
PGK1-S203	PGK1	74	-0.0523345	-0.798237	0.428053	0.838001	IGF1.60 - IGF2.60
PAPOLG-S716	PAPOLG	18	-0.070541	-0.721032	0.47447	0.859792	IGF1.60 - IGF2.60
ANKRD17-S2047	ANKRD17	11	0.129305	0.798115	0.428123	0.838032	IGF1.60 - IGF2.60
TBX3-S697	TBX3	4	-0.0286484	-0.147258	0.884027	0.980253	IGF1.60 - IGF2.60
RBBP6-S1347	RBBP6	15	-0.100973	-0.729218	0.469495	0.857526	IGF1.60 - IGF2.60
RBMX-S174	RBMX	10	0.244818	0.63556	0.528987	0.882844	IGF1.60 - IGF2.60
YTHDC2-T1244	YTHDC2	6	-0.083665	-0.503129	0.61897	0.914352	IGF1.60 - IGF2.60
KIAA0355-S946	KIAA0355	25	0.0884185	0.797903	0.428245	0.838088	IGF1.60 - IGF2.60
BCLAF1-S290	BCLAF1	75	0.0809867	0.797896	0.428249	0.838092	IGF1.60 - IGF2.60
FIGNL1-S317	FIGNL1	16	0.163066	0.503089	0.618998	0.914364	IGF1.60 - IGF2.60
SHC3-S474,S479	SHC3	7	-0.0681247	-0.379139	0.707562	0.940293	IGF1.60 - IGF2.60
KIAA0232-S158	KIAA0232	8	-0.0627714	-0.511423	0.611455	0.91186	IGF1.60 - IGF2.60
BNIP2-Y118	BNIP2	16	0.0463588	0.286063	0.77643	0.956972	IGF1.60 - IGF2.60
DMAP1-T409	DMAP1	31	0.0612615	0.79772	0.42835	0.838164	IGF1.60 - IGF2.60
MAP7D1-S368	MAP7D1	25	-0.081038	-0.797638	0.428397	0.838195	IGF1.60 - IGF2.60
DHX57-S74	DHX57	21	-0.137525	-0.72878	0.469761	0.857699	IGF1.60 - IGF2.60
TIAM2-S1057	TIAM2	11	0.0973578	0.797614	0.428411	0.838205	IGF1.60 - IGF2.60
MKI67-T2203	MKI67	6	0.0602537	0.373284	0.711864	0.941412	IGF1.60 - IGF2.60
FAM120A-S487	FAM120A	9	0.0955549	0.72028	0.474928	0.859953	IGF1.60 - IGF2.60
PUM1-S124	PUM1	7	0.0627565	0.557593	0.58049	0.901745	IGF1.60 - IGF2.60
ARHGEF17-T170	ARHGEF17	22	-0.0541519	-0.728609	0.469864	0.857749	IGF1.60 - IGF2.60
HMGN4-S29	HMGN4	8	-0.11609	-0.552845	0.583704	0.902765	IGF1.60 - IGF2.60
KIF4A-T1161	KIF4A	12	0.144024	0.672828	0.50436	0.872827	IGF1.60 - IGF2.60
ICA1-T362	ICA1	6	-0.0454037	-0.37789	0.708479	0.940569	IGF1.60 - IGF2.60
BCAS3-S480,S488,S490	BCAS3	25	0.0585257	0.510586	0.612037	0.91209	IGF1.60 - IGF2.60
GORASP2-S432	GORASP2	8	0.0848947	0.501939	0.619796	0.914611	IGF1.60 - IGF2.60
VAT1-S18	VAT1	4	-0.0657999	-0.622269	0.537593	0.886013	IGF1.60 - IGF2.60
ARHGAP31-S778	ARHGAP31	19	0.132198	0.728201	0.470112	0.857828	IGF1.60 - IGF2.60
KIF4B-T1163	KIF4B	11	0.144024	0.672531	0.504547	0.872844	IGF1.60 - IGF2.60
MAP2-T258	MAP2	12	-0.137378	-0.631999	0.531285	0.883663	IGF1.60 - IGF2.60
IPO11-S343	IPO11	5	-0.0817933	-0.372035	0.712783	0.941597	IGF1.60 - IGF2.60
RBBP6-S688	RBBP6	8	-0.0661256	-0.672323	0.504678	0.872901	IGF1.60 - IGF2.60
CXADR-S332	CXADR	121	0.0412132	0.796839	0.428858	0.838545	IGF1.60 - IGF2.60
ATP7A-S1466	ATP7A	4	0.0514407	0.397739	0.693963	0.936781	IGF1.60 - IGF2.60
PPP1R12C-S452	PPP1R12C	8	-0.110534	-0.727866	0.470315	0.857919	IGF1.60 - IGF2.60
BARGIN-S552	BARGIN	78	-0.0552295	-0.727834	0.470334	0.857921	IGF1.60 - IGF2.60
SH3BP1-S544	SH3BP1	78	-0.0552295	-0.727834	0.470334	0.857921	IGF1.60 - IGF2.60
SPEN-S1278	SPEN	19	0.0553373	0.796737	0.428916	0.838571	IGF1.60 - IGF2.60
AHDC1-S503	AHDC1	7	-0.104075	-0.537974	0.593827	0.90586	IGF1.60 - IGF2.60
REXO1-S794	REXO1	8	0.059444	0.509678	0.612668	0.912235	IGF1.60 - IGF2.60
TRIM28-S683	TRIM28	49	0.0547891	0.796648	0.428968	0.838578	IGF1.60 - IGF2.60
FAM117B-T149,T158	FAM117B	21	0.0834477	0.551844	0.584383	0.90299	IGF1.60 - IGF2.60
HNRNPDL-S241	HNRNPDL	46	0.0494223	0.79661	0.42899	0.838578	IGF1.60 - IGF2.60
VIM-S412	VIM	19	-0.0953812	-0.727652	0.470445	0.857944	IGF1.60 - IGF2.60
RPP25-S161	RPP25	10	-0.0716102	-0.631434	0.53165	0.883788	IGF1.60 - IGF2.60
UFD1-T210	UFD1	12	0.0660726	0.500942	0.620488	0.914864	IGF1.60 - IGF2.60
TCF20-T1762,T1764	TCF20	12	-0.0563965	-0.50086	0.620545	0.914891	IGF1.60 - IGF2.60
SHC3-S101	SHC3	11	-0.0988636	-0.720762	0.474634	0.859808	IGF1.60 - IGF2.60
RASA3-S809	RASA3	16	0.0718105	0.621175	0.538304	0.886325	IGF1.60 - IGF2.60
AKAP12-S841	AKAP12	17	-0.0635418	-0.633311	0.530437	0.883319	IGF1.60 - IGF2.60
KIF26B-S1500	KIF26B	20	0.076408	0.796195	0.429229	0.838745	IGF1.60 - IGF2.60
CD99-T181	CD99	14	0.161552	0.796114	0.429276	0.838753	IGF1.60 - IGF2.60
CEP131-S221	CEP131	14	0.0717177	0.796106	0.42928	0.838753	IGF1.60 - IGF2.60
MATR3-S126	MATR3	6	-0.0592548	-0.500234	0.62098	0.915028	IGF1.60 - IGF2.60
CENPU-S171	CENPU	13	-0.120348	-0.630773	0.532078	0.88401	IGF1.60 - IGF2.60
LETMD1-S33	LETMD1	5	0.0541174	0.369992	0.714287	0.941983	IGF1.60 - IGF2.60
MTCL1-S618,S622	MTCL1	5	-0.044656	-0.281057	0.780237	0.957869	IGF1.60 - IGF2.60
CASP2-S164	CASP2	7	-0.0876605	-0.620772	0.538567	0.886455	IGF1.60 - IGF2.60
CCDC88C-S1806	CCDC88C	15	-0.0772892	-0.63065	0.532158	0.884039	IGF1.60 - IGF2.60
NRCAM-T1221	NRCAM	6	-0.0589352	-0.280969	0.780304	0.957897	IGF1.60 - IGF2.60
EPB41-S14	EPB41	13	0.0697953	0.508452	0.61352	0.912542	IGF1.60 - IGF2.60
SRGAP3-S1069,S1072	SRGAP3	10	0.100973	0.499863	0.621237	0.915131	IGF1.60 - IGF2.60
RBBP6-S728	RBBP6	7	-0.0808733	-0.346565	0.731615	0.94628	IGF1.60 - IGF2.60
MYT1L-S342	MYT1L	8	0.0752682	0.381578	0.705773	0.939842	IGF1.60 - IGF2.60
ARID3B-S334	ARID3B	33	0.0609894	0.536586	0.594775	0.906305	IGF1.60 - IGF2.60
RBBP6-S1381	RBBP6	11	-0.0925185	-0.630353	0.53235	0.88412	IGF1.60 - IGF2.60
DDHD1-S723	DDHD1	25	0.0962567	0.795634	0.429552	0.838896	IGF1.60 - IGF2.60
PCF11-T459	PCF11	17	-0.143922	-0.795633	0.429553	0.838896	IGF1.60 - IGF2.60
MKI67-S299	MKI67	9	-0.0793484	-0.630174	0.532465	0.884179	IGF1.60 - IGF2.60
SIRT1-S47	SIRT1	61	0.0731153	0.795516	0.42962	0.838943	IGF1.60 - IGF2.60
USP38-S680	USP38	8	-0.047746	-0.286974	0.775738	0.956753	IGF1.60 - IGF2.60
BCL9-S291,T303	BCL9	4	0.0519741	0.374046	0.711303	0.941302	IGF1.60 - IGF2.60
BAZ2A-S1750	BAZ2A	19	-0.0578863	-0.279515	0.781411	0.958202	IGF1.60 - IGF2.60
FAM171B-S754	FAM171B	5	0.0712606	0.550087	0.585576	0.903364	IGF1.60 - IGF2.60
SHROOM3-T1070	SHROOM3	9	-0.0768183	-0.71973	0.475264	0.860195	IGF1.60 - IGF2.60
RSBN1L-S823	RSBN1L	7	0.0262136	0.147234	0.884046	0.980253	IGF1.60 - IGF2.60
SRRM2-S1731,S1732	SRRM2	7	-0.066193	-0.380572	0.706511	0.940096	IGF1.60 - IGF2.60
AGFG1-S302	AGFG1	7	0.0589163	0.368353	0.715495	0.942254	IGF1.60 - IGF2.60
TSHZ3-S454,S463	TSHZ3	5	-0.0173259	-0.130945	0.896793	0.98268	IGF1.60 - IGF2.60
SYNRG-S632	SYNRG	6	-0.1203	-0.629745	0.532743	0.884264	IGF1.60 - IGF2.60
MAGED1-S166	MAGED1	14	0.0862286	0.498861	0.621934	0.915358	IGF1.60 - IGF2.60
RELCH-S186	RELCH	7	0.0189098	0.173741	0.863371	0.976168	IGF1.60 - IGF2.60
ALMS1-S576	ALMS1	9	-0.04936	-0.319589	0.751083	0.950837	IGF1.60 - IGF2.60
DOCK4-T1797	DOCK4	4	-0.036246	-0.399273	0.692846	0.936406	IGF1.60 - IGF2.60
PRKDC-S2655	PRKDC	14	0.170628	0.79518	0.429814	0.839035	IGF1.60 - IGF2.60
NRXN1-S1448	NRXN1	26	0.110237	0.657796	0.513886	0.876586	IGF1.60 - IGF2.60
NRXN2-S1683	NRXN2	26	0.110237	0.657796	0.513886	0.876586	IGF1.60 - IGF2.60
BIN1-S298	BIN1	57	0.0537631	0.795098	0.429862	0.839079	IGF1.60 - IGF2.60
KIF26B-S36	KIF26B	12	-0.0420507	-0.373156	0.711958	0.94144	IGF1.60 - IGF2.60
AKAP5-S53	AKAP5	6	0.147892	0.631874	0.531366	0.883693	IGF1.60 - IGF2.60
SHTN1-S249	SHTN1	8	0.0801889	0.629427	0.532949	0.884327	IGF1.60 - IGF2.60
ARID1A-S1944	ARID1A	34	-0.0585509	-0.79498	0.429929	0.839096	IGF1.60 - IGF2.60
ZBTB21-S233	ZBTB21	18	-0.108054	-0.719256	0.475553	0.860337	IGF1.60 - IGF2.60
ZC3H6-S919	ZC3H6	5	0.100089	0.535377	0.595602	0.906693	IGF1.60 - IGF2.60
CDK13-S317	CDK13	6	0.0719849	0.49834	0.622297	0.915484	IGF1.60 - IGF2.60
CCDC59-S83	CCDC59	3	0.0897116	0.372694	0.712298	0.941495	IGF1.60 - IGF2.60
EHBP1-T427,S428	EHBP1	11	0.0291478	0.318677	0.751769	0.951084	IGF1.60 - IGF2.60
ADNP-S365	ADNP	17	-0.0914754	-0.629237	0.533072	0.884385	IGF1.60 - IGF2.60
PAK6-S346,S347	PAK6	4	-0.0581905	-0.372621	0.712352	0.9415	IGF1.60 - IGF2.60
GNB2-T31	GNB2	11	0.0877874	0.629135	0.533138	0.884415	IGF1.60 - IGF2.60
HIST1H3A-S29	HIST1H3A	47	-0.119122	-0.79466	0.430114	0.839184	IGF1.60 - IGF2.60
HIST2H3A-S29	HIST2H3A	47	-0.119122	-0.79466	0.430114	0.839184	IGF1.60 - IGF2.60
HIST3H3-S29	HIST3H3	47	-0.119122	-0.79466	0.430114	0.839184	IGF1.60 - IGF2.60
SH2D3C-S346	SH2D3C	15	-0.0769718	-0.563509	0.576498	0.900291	IGF1.60 - IGF2.60
TNRC6C-S1358	TNRC6C	19	0.109624	0.794623	0.430135	0.839195	IGF1.60 - IGF2.60
MARK2-S26	MARK2	13	-0.0971432	-0.497865	0.622627	0.915584	IGF1.60 - IGF2.60
C2CD5-T339	C2CD5	15	-0.0915519	-0.794592	0.430153	0.839204	IGF1.60 - IGF2.60
DMWD-S652	DMWD	5	-0.0691751	-0.497756	0.622702	0.915591	IGF1.60 - IGF2.60
MAP1S-S934	MAP1S	14	0.104422	0.725316	0.471863	0.858648	IGF1.60 - IGF2.60
EVA1B-S152	EVA1B	7	0.0196348	0.126011	0.900661	0.983493	IGF1.60 - IGF2.60
SRRM2-Y2693,S2694	SRRM2	33	0.0529898	0.794445	0.430238	0.839268	IGF1.60 - IGF2.60
CACNA1C-S815	CACNA1C	4	-0.0376295	-0.371813	0.712946	0.941666	IGF1.60 - IGF2.60
CEP41-S99	CEP41	16	-0.0740148	-0.794342	0.430298	0.839315	IGF1.60 - IGF2.60
SRRM1-S402	SRRM1	19	0.0593076	0.563062	0.576799	0.900374	IGF1.60 - IGF2.60
IRF2BPL-S334	IRF2BPL	9	0.0888564	0.656848	0.51449	0.876788	IGF1.60 - IGF2.60
RNF169-S339	RNF169	10	0.0479357	0.317272	0.752826	0.951279	IGF1.60 - IGF2.60
VPS13D-S1709	VPS13D	6	0.0274906	0.124767	0.901636	0.9836	IGF1.60 - IGF2.60
GAB2-S148	GAB2	26	0.0950342	0.725077	0.472008	0.858714	IGF1.60 - IGF2.60
RFX7-S349,S358	RFX7	7	0.0523858	0.371391	0.713257	0.941741	IGF1.60 - IGF2.60
RANBP3-S100,S101,S108	RANBP3	12	0.052288	0.342793	0.734419	0.946948	IGF1.60 - IGF2.60
ALMS1-S1219	ALMS1	7	-0.0383749	-0.371365	0.713276	0.941743	IGF1.60 - IGF2.60
BRAF-S447	BRAF	48	-0.0581039	-0.794217	0.43037	0.839363	IGF1.60 - IGF2.60
DNMT1-S143,S154	DNMT1	8	-0.0842605	-0.552791	0.583741	0.90278	IGF1.60 - IGF2.60
ANKRA2-T116	ANKRA2	4	0.0670905	0.448588	0.656353	0.926136	IGF1.60 - IGF2.60
FLNC-S2623	FLNC	12	-0.132552	-0.724972	0.472072	0.858737	IGF1.60 - IGF2.60
MPRIP-S362	MPRIP	38	-0.0674037	-0.793991	0.4305	0.839432	IGF1.60 - IGF2.60
SNX12-S73	SNX12	11	-0.042762	-0.370805	0.713688	0.941823	IGF1.60 - IGF2.60
ZDHHC5-S380	ZDHHC5	56	-0.062887	-0.793918	0.430543	0.839439	IGF1.60 - IGF2.60
TOP2B-S1413	TOP2B	103	0.0559361	0.793898	0.430554	0.839446	IGF1.60 - IGF2.60
MTBP-S703	MTBP	10	0.129307	0.628003	0.533871	0.884657	IGF1.60 - IGF2.60
ESS2-T107,T110	ESS2	8	0.0517533	0.365292	0.717751	0.943096	IGF1.60 - IGF2.60
PDGFRA-S767	PDGFRA	3	-0.0694548	-0.496525	0.623559	0.915887	IGF1.60 - IGF2.60
SRRM2-S1691	SRRM2	8	-0.0851795	-0.547632	0.587243	0.90393	IGF1.60 - IGF2.60
ERCC6L-S807	ERCC6L	5	-0.0455951	-0.54761	0.587258	0.90393	IGF1.60 - IGF2.60
YTHDF3-S23	YTHDF3	27	0.130756	0.724496	0.472361	0.858854	IGF1.60 - IGF2.60
ZMYM1-S127	ZMYM1	16	0.0794558	0.61789	0.540444	0.887209	IGF1.60 - IGF2.60
SH2B3-S150	SH2B3	12	0.109275	0.793633	0.430707	0.839534	IGF1.60 - IGF2.60
CANX-S554	CANX	85	-0.0704255	-0.793615	0.430718	0.839541	IGF1.60 - IGF2.60
DLG5-Y1078	DLG5	9	-0.0573951	-0.533364	0.596981	0.907069	IGF1.60 - IGF2.60
GMIP-S914	GMIP	11	0.0787792	0.715881	0.477615	0.861102	IGF1.60 - IGF2.60
HTATSF1-S713,S714	HTATSF1	14	-0.158488	-0.793579	0.430738	0.839559	IGF1.60 - IGF2.60
OTUD7B-S100	OTUD7B	45	-0.0905953	-0.793522	0.430771	0.839565	IGF1.60 - IGF2.60
CAMSAP1-S371	CAMSAP1	16	0.084458	0.79351	0.430778	0.839565	IGF1.60 - IGF2.60
MAP7D1-S113	MAP7D1	22	0.0908376	0.717561	0.476588	0.860747	IGF1.60 - IGF2.60
ZFYVE19-S463	ZFYVE19	25	0.0848779	0.79343	0.430824	0.839565	IGF1.60 - IGF2.60
AKIRIN1-T72	AKIRIN1	4	0.0405162	0.34088	0.735843	0.94729	IGF1.60 - IGF2.60
SOS2-S1315	SOS2	17	-0.0666968	-0.504381	0.616356	0.91341	IGF1.60 - IGF2.60
DACT3-Y191	DACT3	10	0.0909361	0.717418	0.476675	0.860769	IGF1.60 - IGF2.60
CUL4B-S100	CUL4B	19	0.0771214	0.627192	0.534396	0.884838	IGF1.60 - IGF2.60
TLE3-T331	TLE3	4	-0.0960823	-0.390193	0.699468	0.938232	IGF1.60 - IGF2.60
RLF-S1084	RLF	17	0.116039	0.715265	0.477992	0.861307	IGF1.60 - IGF2.60
CHMP5-S16	CHMP5	7	0.0978745	0.561191	0.57806	0.900828	IGF1.60 - IGF2.60
KMT2C-S2937,S2948	KMT2C	8	0.0224827	0.116361	0.908231	0.984756	IGF1.60 - IGF2.60
PCM1-S119	PCM1	5	0.0599021	0.389926	0.699663	0.938275	IGF1.60 - IGF2.60
FAM189B-T652	FAM189B	5	0.0970754	0.626847	0.53462	0.884916	IGF1.60 - IGF2.60
CTNNA2-T535	CTNNA2	30	0.0681837	0.716923	0.476978	0.860867	IGF1.60 - IGF2.60
PALLD-S1121	PALLD	15	-0.0653461	-0.503542	0.616941	0.913667	IGF1.60 - IGF2.60
TOP2B-S1413,T1422	TOP2B	12	0.0906263	0.626659	0.534742	0.884943	IGF1.60 - IGF2.60
CEP85L-S11	CEP85L	6	0.0508402	0.368134	0.715656	0.942295	IGF1.60 - IGF2.60
BUB1-S307	BUB1	8	0.034013	0.313174	0.755912	0.95203	IGF1.60 - IGF2.60
PRKD2-S198,T199	PRKD2	4	0.113837	0.560704	0.578389	0.900948	IGF1.60 - IGF2.60
OTULINL-S193	OTULINL	7	0.0259995	0.278842	0.781923	0.958287	IGF1.60 - IGF2.60
ORC1-T203	ORC1	8	-0.0175686	-0.113589	0.910407	0.985081	IGF1.60 - IGF2.60
ZNF835-S66	ZNF835	9	-0.0737091	-0.560593	0.578464	0.90097	IGF1.60 - IGF2.60
CHAF1A-T865	CHAF1A	12	0.16538	0.550314	0.585421	0.903311	IGF1.60 - IGF2.60
NDUFA4-S66	NDUFA4	32	-0.163256	-0.792374	0.431435	0.839895	IGF1.60 - IGF2.60
ANK2-S3171	ANK2	5	0.0384115	0.362042	0.720151	0.943733	IGF1.60 - IGF2.60
ZC3HC1-S335	ZC3HC1	27	0.0570947	0.792309	0.431472	0.839923	IGF1.60 - IGF2.60
ANKS1A-S663,S666	ANKS1A	14	-0.0805241	-0.792178	0.431548	0.839988	IGF1.60 - IGF2.60
BCAS3-S480,S488,S492	BCAS3	5	0.0147139	0.110018	0.913213	0.985596	IGF1.60 - IGF2.60
MFSD6-S733	MFSD6	8	-0.0465976	-0.337722	0.738195	0.947908	IGF1.60 - IGF2.60
CDC25B-S563	CDC25B	6	-0.0665851	-0.373696	0.711561	0.941368	IGF1.60 - IGF2.60
KIAA1522-T162	KIAA1522	41	-0.0846354	-0.792002	0.43165	0.840011	IGF1.60 - IGF2.60
SCG3-S37	SCG3	21	-0.0674809	-0.791965	0.431671	0.840011	IGF1.60 - IGF2.60
BOD1L1-T660	BOD1L1	21	0.0843493	0.791956	0.431676	0.840011	IGF1.60 - IGF2.60
POGZ-T1368	POGZ	11	0.103972	0.653933	0.516349	0.877538	IGF1.60 - IGF2.60
CDCA3-S87	CDCA3	33	0.0529185	0.722474	0.473592	0.859317	IGF1.60 - IGF2.60
NFAT5-S561	NFAT5	5	0.172155	0.493509	0.62566	0.916681	IGF1.60 - IGF2.60
TP53BP1-S316,S323	TP53BP1	6	0.0988356	0.365973	0.717249	0.942921	IGF1.60 - IGF2.60
IRF2BPL-S547	IRF2BPL	151	-0.0521701	-0.791509	0.431935	0.840199	IGF1.60 - IGF2.60
RAPH1-S1012	RAPH1	17	-0.0519672	-0.627373	0.534279	0.884788	IGF1.60 - IGF2.60
KCNH7-S936	KCNH7	6	0.0546291	0.37217	0.712684	0.941569	IGF1.60 - IGF2.60
USP28-S113	USP28	7	-0.0830425	-0.624738	0.535988	0.885412	IGF1.60 - IGF2.60
PBRM1-S1405	PBRM1	20	-0.0634901	-0.791271	0.432073	0.840266	IGF1.60 - IGF2.60
PDCD4-S49	PDCD4	55	-0.0882441	-0.791266	0.432076	0.840268	IGF1.60 - IGF2.60
DENND5A-S1087	DENND5A	18	0.070442	0.79118	0.432125	0.840301	IGF1.60 - IGF2.60
RANBP3-S333	RANBP3	6	-0.101983	-0.386197	0.70239	0.939032	IGF1.60 - IGF2.60
LZIC-S182	LZIC	3	-0.0678815	-0.386178	0.702404	0.939032	IGF1.60 - IGF2.60
AKAP17A-S511,S515	AKAP17A	24	0.0691982	0.791128	0.432155	0.840317	IGF1.60 - IGF2.60
SRRM2-T848	SRRM2	17	-0.129414	-0.624479	0.536157	0.885431	IGF1.60 - IGF2.60
SRP72-T633	SRP72	138	-0.0424993	-0.791046	0.432203	0.840332	IGF1.60 - IGF2.60
GPRIN1-S499	GPRIN1	8	0.0580241	0.543621	0.589973	0.904838	IGF1.60 - IGF2.60
CTR9-S1039,S1041,S1043	CTR9	7	0.0861975	0.371294	0.713328	0.941743	IGF1.60 - IGF2.60
SORBS1-S369	SORBS1	9	0.0248935	0.12073	0.904803	0.984217	IGF1.60 - IGF2.60
MAP7D1-S457	MAP7D1	13	-0.11344	-0.543422	0.590109	0.904874	IGF1.60 - IGF2.60
SRRM2-S839	SRRM2	8	0.0916029	0.491852	0.626815	0.917099	IGF1.60 - IGF2.60
RBMX-T119	RBMX	6	0.153045	0.358592	0.722701	0.944201	IGF1.60 - IGF2.60
RBMXL1-T119	RBMXL1	6	0.153045	0.358592	0.722701	0.944201	IGF1.60 - IGF2.60
NUP153-S334	NUP153	63	0.0687238	0.79079	0.432351	0.840432	IGF1.60 - IGF2.60
NOP58-T510,S514	NOP58	14	0.12674	0.664939	0.509347	0.874795	IGF1.60 - IGF2.60
BDP1-Y1885	BDP1	5	-0.0698329	-0.626302	0.534974	0.885014	IGF1.60 - IGF2.60
SNX19-S737	SNX19	12	0.10528	0.623829	0.536579	0.885638	IGF1.60 - IGF2.60
TRIM28-S600,S601	TRIM28	15	-0.0743332	-0.357977	0.723156	0.944258	IGF1.60 - IGF2.60
AP2M1-S153	AP2M1	7	0.0416281	0.264982	0.792498	0.960889	IGF1.60 - IGF2.60
DNMT1-S127	DNMT1	19	-0.0811747	-0.55037	0.585383	0.903299	IGF1.60 - IGF2.60
KMT2A-S2196	KMT2A	22	0.131793	0.72092	0.474538	0.859808	IGF1.60 - IGF2.60
DCP1A-S62	DCP1A	22	-0.0465187	-0.790458	0.432543	0.840542	IGF1.60 - IGF2.60
MAP1B-S1818,S1819	MAP1B	14	0.0763323	0.790436	0.432556	0.840546	IGF1.60 - IGF2.60
CDCA7L-T77,T81	CDCA7L	10	0.0870847	0.652112	0.517513	0.878184	IGF1.60 - IGF2.60
VIM-S430	VIM	40	0.0763085	0.790403	0.432575	0.840563	IGF1.60 - IGF2.60
UNC13B-S176	UNC13B	22	-0.120244	-0.720834	0.47459	0.859808	IGF1.60 - IGF2.60
AKAP6-S453	AKAP6	3	0.050958	0.357648	0.723399	0.94431	IGF1.60 - IGF2.60
RAD51AP1-S280	RAD51AP1	4	-0.0597454	-0.384491	0.703638	0.939314	IGF1.60 - IGF2.60
STK39-T354	STK39	4	0.0161944	0.0959351	0.924284	0.987663	IGF1.60 - IGF2.60
KLF12-S296	KLF12	8	-0.0898924	-0.623374	0.536874	0.885739	IGF1.60 - IGF2.60
ANKRA2-T103	ANKRA2	11	-0.0745792	-0.790213	0.432685	0.840583	IGF1.60 - IGF2.60
NUP35-T280	NUP35	7	0.0574725	0.52828	0.600469	0.908365	IGF1.60 - IGF2.60
LNP1-S48	LNP1	5	-0.019017	-0.148708	0.882894	0.980092	IGF1.60 - IGF2.60
RPS6KA1-T225	RPS6KA1	17	0.118525	0.613177	0.543521	0.88825	IGF1.60 - IGF2.60
CTIF-S74	CTIF	21	-0.0715608	-0.332974	0.741736	0.948541	IGF1.60 - IGF2.60
B4GALNT4-S687	B4GALNT4	7	0.161077	0.61314	0.543546	0.888259	IGF1.60 - IGF2.60
MAML3-S951	MAML3	5	-0.0549876	-0.383803	0.704143	0.939425	IGF1.60 - IGF2.60
DCLK2-S341	DCLK2	15	0.0562541	0.663996	0.509945	0.875044	IGF1.60 - IGF2.60
LARP7-S258	LARP7	15	0.0721716	0.789864	0.432887	0.840636	IGF1.60 - IGF2.60
OSBPL8-S807,S808	OSBPL8	7	-0.0611634	-0.490185	0.627979	0.917576	IGF1.60 - IGF2.60
HNRNPA3-S375	HNRNPA3	325	-0.14283	-0.789794	0.432928	0.840673	IGF1.60 - IGF2.60
UPF3B-S25	UPF3B	3	0.163749	0.490134	0.628015	0.917576	IGF1.60 - IGF2.60
ABCC5-S505	ABCC5	5	0.0496845	0.368791	0.715171	0.942164	IGF1.60 - IGF2.60
PLCL2-S123	PLCL2	8	-0.164221	-0.651193	0.518101	0.878361	IGF1.60 - IGF2.60
DPH7-S355	DPH7	7	-0.0476041	-0.262377	0.794491	0.961374	IGF1.60 - IGF2.60
CTNND1-T611	CTNND1	25	0.112723	0.789662	0.433004	0.840706	IGF1.60 - IGF2.60
EPB41L1-S678	EPB41L1	7	-0.0677786	-0.361462	0.720579	0.943858	IGF1.60 - IGF2.60
SHANK1-S2002	SHANK1	8	-0.0599086	-0.489862	0.628204	0.917597	IGF1.60 - IGF2.60
TREX1-S178	TREX1	5	0.0113039	0.089019	0.929727	0.988663	IGF1.60 - IGF2.60
GDAP1-S11	GDAP1	81	0.0692986	0.78948	0.43311	0.840743	IGF1.60 - IGF2.60
C8orf33-S68	C8orf33	14	-0.132402	-0.489636	0.628362	0.917609	IGF1.60 - IGF2.60
BAZ1B-S705	BAZ1B	10	0.0992259	0.713148	0.479289	0.861851	IGF1.60 - IGF2.60
MED1-S1453,S1463	MED1	7	0.0606281	0.498161	0.620699	0.914979	IGF1.60 - IGF2.60
KLC3-S167	KLC3	7	0.0467017	0.304642	0.762351	0.953578	IGF1.60 - IGF2.60
SYNPO-S232	SYNPO	15	-0.0876863	-0.719664	0.475304	0.860227	IGF1.60 - IGF2.60
CDC42EP3-S93	CDC42EP3	11	-0.0355149	-0.269084	0.789364	0.960173	IGF1.60 - IGF2.60
FRS2-Y306	FRS2	7	0.0916223	0.650755	0.518381	0.878546	IGF1.60 - IGF2.60
AKNA-T1041	AKNA	4	-0.0217711	-0.10961	0.913532	0.985611	IGF1.60 - IGF2.60
CDC23-T565	CDC23	15	0.0846031	0.62217	0.537657	0.886013	IGF1.60 - IGF2.60
ZNF669-S376	ZNF669	8	-0.0520372	-0.261075	0.795487	0.961683	IGF1.60 - IGF2.60
OXSR1-S423	OXSR1	4	0.0625303	0.387246	0.701623	0.938832	IGF1.60 - IGF2.60
EP400-S1728	EP400	32	-0.123398	-0.789174	0.433287	0.840845	IGF1.60 - IGF2.60
MCM3-T674	MCM3	26	-0.109791	-0.710965	0.480628	0.862578	IGF1.60 - IGF2.60
SAMD4A-T423,T424	SAMD4A	6	-0.0363198	-0.382055	0.705423	0.93974	IGF1.60 - IGF2.60
EIF4EBP2-T70	EIF4EBP2	8	0.175461	0.624387	0.536216	0.885466	IGF1.60 - IGF2.60
HECTD4-S93	HECTD4	7	-0.0759859	-0.529762	0.599451	0.907976	IGF1.60 - IGF2.60
CHD1-S92	CHD1	6	-0.0699002	-0.526539	0.601666	0.908778	IGF1.60 - IGF2.60
PCM1-S380	PCM1	7	0.126635	0.381832	0.705587	0.939759	IGF1.60 - IGF2.60
AQP1-S247	AQP1	7	-0.0153595	-0.107673	0.915054	0.985984	IGF1.60 - IGF2.60
RPS3-S224	RPS3	5	-0.0350697	-0.381643	0.705726	0.939831	IGF1.60 - IGF2.60
APC-S2724	APC	13	-0.0884064	-0.788925	0.433431	0.840951	IGF1.60 - IGF2.60
ABL1-S1011	ABL1	17	0.103334	0.788855	0.433472	0.840951	IGF1.60 - IGF2.60
CDKN1C-S268	CDKN1C	7	-0.186915	-0.497189	0.621379	0.915153	IGF1.60 - IGF2.60
PLCL1-S95	PLCL1	4	-0.0936242	-0.366652	0.716748	0.942742	IGF1.60 - IGF2.60
GRAMD1C-S241	GRAMD1C	7	-0.080774	-0.718869	0.475789	0.860438	IGF1.60 - IGF2.60
MTMR7-S621	MTMR7	3	-0.0333894	-0.139932	0.889756	0.981278	IGF1.60 - IGF2.60
ZCCHC8-S597	ZCCHC8	7	0.0937965	0.385837	0.702653	0.939097	IGF1.60 - IGF2.60
ZEB2-S36,T38	ZEB2	6	0.0693951	0.611219	0.544803	0.888744	IGF1.60 - IGF2.60
ANKRD26-S312,S314	ANKRD26	14	0.0746868	0.712123	0.479917	0.862224	IGF1.60 - IGF2.60
ATG2B-S840	ATG2B	4	0.0479998	0.358975	0.722417	0.944201	IGF1.60 - IGF2.60
PPHLN1-S161	PPHLN1	10	-0.0920976	-0.718784	0.475841	0.860446	IGF1.60 - IGF2.60
OXTR-S370	OXTR	4	0.0725274	0.487937	0.62955	0.917907	IGF1.60 - IGF2.60
AKAP11-Y424	AKAP11	7	0.0588602	0.487934	0.629552	0.917907	IGF1.60 - IGF2.60
CPSF2-S419,S420,S423	CPSF2	115	0.0563507	0.788405	0.433733	0.841072	IGF1.60 - IGF2.60
CARHSP1-S41	CARHSP1	186	-0.119197	-0.788382	0.433746	0.841078	IGF1.60 - IGF2.60
SEC16A-Y1390	SEC16A	7	-0.0612783	-0.539692	0.592653	0.905492	IGF1.60 - IGF2.60
MON1A-S188	MON1A	7	0.0940847	0.620849	0.538517	0.886432	IGF1.60 - IGF2.60
CEP170-T1180	CEP170	4	0.118811	0.487618	0.629773	0.917999	IGF1.60 - IGF2.60
KMT5B-S532	KMT5B	7	-0.0785119	-0.437865	0.664037	0.928356	IGF1.60 - IGF2.60
PHF14-S574	PHF14	3	-0.031312	-0.137793	0.891431	0.981542	IGF1.60 - IGF2.60
CASC3-T440	CASC3	24	0.0660223	0.718413	0.476067	0.860527	IGF1.60 - IGF2.60
FYTTD1-S16	FYTTD1	64	-0.0493804	-0.788142	0.433886	0.841119	IGF1.60 - IGF2.60
NAV2-S1008	NAV2	9	-0.0923402	-0.623024	0.537102	0.88587	IGF1.60 - IGF2.60
STOML2-S345	STOML2	12	0.0663214	0.718235	0.476176	0.860562	IGF1.60 - IGF2.60
H2BFS-Y38	H2BFS	10	-0.0716964	-0.528123	0.600577	0.908365	IGF1.60 - IGF2.60
HIST1H2BC-Y38	HIST1H2BC	10	-0.0716964	-0.528123	0.600577	0.908365	IGF1.60 - IGF2.60
HIST1H2BD-Y38	HIST1H2BD	10	-0.0716964	-0.528123	0.600577	0.908365	IGF1.60 - IGF2.60
HIST1H2BH-Y38	HIST1H2BH	10	-0.0716964	-0.528123	0.600577	0.908365	IGF1.60 - IGF2.60
HIST1H2BK-Y38	HIST1H2BK	10	-0.0716964	-0.528123	0.600577	0.908365	IGF1.60 - IGF2.60
HIST1H2BL-Y38	HIST1H2BL	10	-0.0716964	-0.528123	0.600577	0.908365	IGF1.60 - IGF2.60
HIST1H2BM-Y38	HIST1H2BM	10	-0.0716964	-0.528123	0.600577	0.908365	IGF1.60 - IGF2.60
HIST1H2BN-Y38	HIST1H2BN	10	-0.0716964	-0.528123	0.600577	0.908365	IGF1.60 - IGF2.60
HIST2H2BF-Y38	HIST2H2BF	10	-0.0716964	-0.528123	0.600577	0.908365	IGF1.60 - IGF2.60
APC-T909	APC	5	-0.0507606	-0.364934	0.718016	0.943135	IGF1.60 - IGF2.60
MAP4K4-S913	MAP4K4	7	-0.071785	-0.71816	0.476222	0.86058	IGF1.60 - IGF2.60
UBN2-S311	UBN2	18	-0.120662	-0.48718	0.630079	0.918113	IGF1.60 - IGF2.60
CCSER1-Y324	CCSER1	15	0.135425	0.718122	0.476245	0.860587	IGF1.60 - IGF2.60
PKN1-S561	PKN1	8	0.00933985	0.0737121	0.941785	0.990655	IGF1.60 - IGF2.60
TSHZ3-T433	TSHZ3	9	-0.059279	-0.620432	0.538788	0.886579	IGF1.60 - IGF2.60
CWC22-S866	CWC22	13	-0.076141	-0.48708	0.630149	0.918113	IGF1.60 - IGF2.60
CEP85-T16	CEP85	6	0.0488109	0.546638	0.587919	0.904146	IGF1.60 - IGF2.60
CXXC5-S62	CXXC5	7	-0.0479313	-0.256392	0.799073	0.962453	IGF1.60 - IGF2.60
MEX3A-S432	MEX3A	3	0.0436495	0.364367	0.718434	0.943271	IGF1.60 - IGF2.60
TNKS1BP1-S178	TNKS1BP1	36	-0.0576144	-0.787682	0.434152	0.841259	IGF1.60 - IGF2.60
TBC1D5-S558	TBC1D5	11	-0.0827893	-0.709301	0.48165	0.862961	IGF1.60 - IGF2.60
CKMT1A-S318	CKMT1A	9	-0.010083	-0.0968534	0.923561	0.987533	IGF1.60 - IGF2.60
CKMT2-S319	CKMT2	9	-0.010083	-0.0968534	0.923561	0.987533	IGF1.60 - IGF2.60
BSN-S1477,S1481	BSN	8	-0.0138658	-0.0704223	0.944379	0.99113	IGF1.60 - IGF2.60
XPO5-S826	XPO5	9	0.100769	0.78761	0.434194	0.841302	IGF1.60 - IGF2.60
CHMP5-S86	CHMP5	7	-0.161154	-0.538615	0.593388	0.905736	IGF1.60 - IGF2.60
NRDC-S94	NRDC	24	0.0727633	0.787554	0.434227	0.841309	IGF1.60 - IGF2.60
AKAP6-S1644	AKAP6	12	-0.0859572	-0.609827	0.545715	0.889133	IGF1.60 - IGF2.60
MORC2-S739	MORC2	4	-0.014366	-0.0955547	0.924583	0.987701	IGF1.60 - IGF2.60
GATAD2B-S486	GATAD2B	15	-0.0685572	-0.787469	0.434276	0.841317	IGF1.60 - IGF2.60
ATXN2-S530	ATXN2	10	-0.0678159	-0.351141	0.728219	0.945332	IGF1.60 - IGF2.60
SOX11-S283	SOX11	4	0.0142953	0.0682209	0.946115	0.991481	IGF1.60 - IGF2.60
MED13L-T763	MED13L	8	0.0896094	0.717515	0.476616	0.860757	IGF1.60 - IGF2.60
MICAL1-T475	MICAL1	25	-0.0752217	-0.787361	0.434339	0.841337	IGF1.60 - IGF2.60
CABLES2-S259	CABLES2	12	-0.0781683	-0.708918	0.481885	0.863059	IGF1.60 - IGF2.60
MAP4K4-S550	MAP4K4	25	-0.101128	-0.7089	0.481896	0.863066	IGF1.60 - IGF2.60
PTGES3-S44	PTGES3	11	-0.0783881	-0.717431	0.476667	0.860769	IGF1.60 - IGF2.60
UFL1-S458	UFL1	40	-0.149217	-0.787254	0.434401	0.841388	IGF1.60 - IGF2.60
NCOR1-S1246	NCOR1	8	-0.044744	-0.363295	0.719225	0.943493	IGF1.60 - IGF2.60
CHGB-S149	CHGB	64	-0.0700398	-0.787193	0.434437	0.841399	IGF1.60 - IGF2.60
SH3RF1-S102	SH3RF1	6	-0.0235679	-0.0654447	0.948304	0.991714	IGF1.60 - IGF2.60
DEK-Y114	DEK	5	0.055169	0.35036	0.728798	0.945483	IGF1.60 - IGF2.60
RRP1B-S579	RRP1B	12	-0.0873594	-0.647957	0.520173	0.879233	IGF1.60 - IGF2.60
SHD-T22	SHD	16	0.0721865	0.786951	0.434577	0.841489	IGF1.60 - IGF2.60
DNAJC2-S63	DNAJC2	7	-0.0220536	-0.0905665	0.928508	0.988488	IGF1.60 - IGF2.60
SNX18-S209	SNX18	18	0.101772	0.485431	0.631303	0.918455	IGF1.60 - IGF2.60
CREBBP-S2351	CREBBP	17	-0.125746	-0.71693	0.476973	0.860867	IGF1.60 - IGF2.60
DIP2C-T67	DIP2C	11	0.0648277	0.537498	0.594152	0.905997	IGF1.60 - IGF2.60
CEP164-S472	CEP164	40	0.0497515	0.786798	0.434666	0.841549	IGF1.60 - IGF2.60
RNASEH2B-S296	RNASEH2B	12	-0.0810313	-0.647648	0.520371	0.879293	IGF1.60 - IGF2.60
SKA3-S16	SKA3	6	0.106446	0.485242	0.631435	0.918506	IGF1.60 - IGF2.60
CARMIL1-S880	CARMIL1	13	-0.0569391	-0.355019	0.725345	0.94475	IGF1.60 - IGF2.60
MATR3-Y597,S598	MATR3	157	0.117653	0.786608	0.434776	0.841602	IGF1.60 - IGF2.60
SLC35E1-S395	SLC35E1	5	0.14278	0.484975	0.631622	0.918551	IGF1.60 - IGF2.60
MAF1-S214	MAF1	4	0.0312081	0.127999	0.899102	0.983119	IGF1.60 - IGF2.60
ARMCX3-S119	ARMCX3	6	-0.0570958	-0.484778	0.63176	0.918628	IGF1.60 - IGF2.60
VIRMA-S133	VIRMA	10	-0.0487744	-0.34878	0.729971	0.945852	IGF1.60 - IGF2.60
PTCD3-S677	PTCD3	49	0.111168	0.716427	0.477281	0.860984	IGF1.60 - IGF2.60
ANK2-S1917	ANK2	25	0.0905602	0.541442	0.591458	0.905171	IGF1.60 - IGF2.60
YWHAZ-S28	YWHAZ	8	-0.0624356	-0.296595	0.768439	0.954922	IGF1.60 - IGF2.60
IQGAP3-S1424	IQGAP3	21	0.120573	0.786356	0.434922	0.841708	IGF1.60 - IGF2.60
TTBK1-T331	TTBK1	4	-0.057883	-0.484373	0.632044	0.918695	IGF1.60 - IGF2.60
ATRX-S890	ATRX	19	-0.075301	-0.786194	0.435016	0.84175	IGF1.60 - IGF2.60
CHMP7-S410	CHMP7	18	-0.0691142	-0.618246	0.540212	0.88711	IGF1.60 - IGF2.60
BRPF3-S886	BRPF3	10	0.0673256	0.348243	0.730369	0.946004	IGF1.60 - IGF2.60
ADGRL2-S1116	ADGRL2	9	0.0165912	0.0839638	0.933707	0.989245	IGF1.60 - IGF2.60
LSM14A-S183	LSM14A	52	0.0633032	0.786129	0.435054	0.841762	IGF1.60 - IGF2.60
TCEA1-S81	TCEA1	4	-0.00672605	-0.0506807	0.959955	0.993772	IGF1.60 - IGF2.60
ZMYND8-S547	ZMYND8	58	0.0526198	0.786099	0.435072	0.841774	IGF1.60 - IGF2.60
EMD-S163	EMD	17	0.140578	0.618125	0.540291	0.887172	IGF1.60 - IGF2.60
IFNAR1-S495	IFNAR1	12	-0.0526114	-0.707549	0.482728	0.863436	IGF1.60 - IGF2.60
PALM3-S260	PALM3	14	0.0469945	0.540962	0.591785	0.905221	IGF1.60 - IGF2.60
PLIN2-S154	PLIN2	16	0.0860767	0.618066	0.540329	0.887192	IGF1.60 - IGF2.60
NSD1-S2369	NSD1	15	0.0487987	0.540678	0.59198	0.905308	IGF1.60 - IGF2.60
ELF1-T191	ELF1	5	-0.00598205	-0.0456859	0.963898	0.994484	IGF1.60 - IGF2.60
ATRX-T32	ATRX	29	0.0692584	0.785753	0.435273	0.841866	IGF1.60 - IGF2.60
USF2-S222	USF2	5	0.0667339	0.380025	0.706912	0.940189	IGF1.60 - IGF2.60
MAST4-T1390	MAST4	5	-0.0588413	-0.48348	0.632669	0.918859	IGF1.60 - IGF2.60
ZBTB37-S310	ZBTB37	25	0.0756088	0.78563	0.435344	0.841918	IGF1.60 - IGF2.60
KHSRP-S480	KHSRP	61	0.0997715	0.785571	0.435379	0.841932	IGF1.60 - IGF2.60
ARHGAP5-S1173	ARHGAP5	16	-0.0350783	-0.294367	0.770127	0.955258	IGF1.60 - IGF2.60
TNS1-T1189,S1192	TNS1	11	0.00697703	0.0404547	0.968029	0.995059	IGF1.60 - IGF2.60
NCOA6-T935	NCOA6	4	0.0896499	0.374461	0.710998	0.941176	IGF1.60 - IGF2.60
KIAA0319L-T974,S978	KIAA0319L	4	-0.00470297	-0.0395314	0.968759	0.995152	IGF1.60 - IGF2.60
HECTD2-S67	HECTD2	4	0.00548334	0.0380946	0.969894	0.995268	IGF1.60 - IGF2.60
FBRS-T428	FBRS	16	-0.0698082	-0.785385	0.435487	0.841977	IGF1.60 - IGF2.60
EP400-T2813	EP400	8	0.0243173	0.248983	0.804755	0.963644	IGF1.60 - IGF2.60
RRP8-S126	RRP8	24	-0.0691406	-0.785338	0.435514	0.841991	IGF1.60 - IGF2.60
ZC3H13-S1406	ZC3H13	5	-0.115026	-0.708516	0.482132	0.863163	IGF1.60 - IGF2.60
LCA5-S40	LCA5	3	-0.0057346	-0.0350601	0.972291	0.995642	IGF1.60 - IGF2.60
KIF21A-T579	KIF21A	41	-0.156646	-0.785048	0.435683	0.842084	IGF1.60 - IGF2.60
INVS-S658	INVS	7	0.0887441	0.71492	0.478203	0.861394	IGF1.60 - IGF2.60
LIMCH1-T302,S303	LIMCH1	13	0.0986868	0.706345	0.483469	0.863725	IGF1.60 - IGF2.60
PTPDC1-S499	PTPDC1	5	0.0174172	0.0720241	0.943116	0.990853	IGF1.60 - IGF2.60
BAZ1A-S1363	BAZ1A	13	-0.0836779	-0.784934	0.435749	0.842138	IGF1.60 - IGF2.60
DDX3X-S83	DDX3X	19	-0.100091	-0.534613	0.596125	0.906867	IGF1.60 - IGF2.60
LRRC47-S315	LRRC47	10	0.0839804	0.616477	0.541366	0.887529	IGF1.60 - IGF2.60
DLG5-S1666	DLG5	13	0.221176	0.618799	0.539852	0.886978	IGF1.60 - IGF2.60
MKI67-T1261	MKI67	14	-0.100676	-0.714585	0.478408	0.861489	IGF1.60 - IGF2.60
RANBP2-T1761	RANBP2	4	0.00261642	0.0154457	0.987791	0.998074	IGF1.60 - IGF2.60
STARD3NL-Y209,S210	STARD3NL	5	-0.059693	-0.35765	0.723398	0.94431	IGF1.60 - IGF2.60
ZFYVE26-S1782	ZFYVE26	10	-0.040333	-0.291805	0.77207	0.95579	IGF1.60 - IGF2.60
MAP6-S541	MAP6	5	0.0023985	0.0122945	0.990281	0.998515	IGF1.60 - IGF2.60
AKAP1-S544	AKAP1	7	-0.00130886	-0.0112073	0.991141	0.998654	IGF1.60 - IGF2.60
MAP4K4-S610	MAP4K4	19	0.122674	0.784551	0.435971	0.842254	IGF1.60 - IGF2.60
SRSF10-S133,Y136	SRSF10	7	0.00145254	0.0090208	0.992869	0.998882	IGF1.60 - IGF2.60
PRPF40B-S795,S798,T800	PRPF40B	4	0.000918606	0.00486241	0.996156	0.999493	IGF1.60 - IGF2.60
SHANK2-S1001	SHANK2	8	-0.000804855	-0.00472808	0.996262	0.999494	IGF1.60 - IGF2.60
ZNF638-S1158	ZNF638	11	0.0728036	0.616089	0.541619	0.887603	IGF1.60 - IGF2.60
LARP1B-S593	LARP1B	6	0.000396955	0.00265882	0.997898	0.999736	IGF1.60 - IGF2.60
DCLK1-T317	DCLK1	8	0.000571917	0.00263205	0.997919	0.999736	IGF1.60 - IGF2.60
CELSR3-S3295	CELSR3	10	0.065476	0.605925	0.548275	0.890052	IGF1.60 - IGF2.60
SRGAP2-S993,S994	SRGAP2	28	-0.0599853	-0.657478	0.514088	0.87667	IGF1.60 - IGF2.60
SRRM1-S791,T793,S797	SRRM1	8	0.0762359	0.784456	0.436027	0.842281	IGF1.60 - IGF2.60
SRRM1-S713,S715	SRRM1	29	0.0711236	0.784428	0.436044	0.84229	IGF1.60 - IGF2.60
GTF2H1-S357	GTF2H1	13	-0.119734	-0.538575	0.593415	0.905743	IGF1.60 - IGF2.60
ATAD2-T1158	ATAD2	5	-0.0471358	-0.481379	0.634142	0.919291	IGF1.60 - IGF2.60
CCDC117-S53	CCDC117	8	0.099492	0.490003	0.626416	0.916963	IGF1.60 - IGF2.60
CSB-PGBD3-S158	CSB-PGBD3	21	0.068467	0.714142	0.478679	0.86165	IGF1.60 - IGF2.60
ERCC6-S158	ERCC6	21	0.068467	0.714142	0.478679	0.86165	IGF1.60 - IGF2.60
WDR20-S448	WDR20	5	-0.094798	-0.356809	0.72402	0.944465	IGF1.60 - IGF2.60
PLEKHA2-S312	PLEKHA2	3	0.0147107	0.112751	0.911066	0.985251	IGF1.60 - IGF2.60
FOXJ2-T48	FOXJ2	9	0.0168292	0.112333	0.911394	0.985285	IGF1.60 - IGF2.60
SPAG9-T217	SPAG9	66	-0.0533916	-0.784106	0.436231	0.842372	IGF1.60 - IGF2.60
SRRM2-T367	SRRM2	21	0.0728425	0.784066	0.436254	0.842372	IGF1.60 - IGF2.60
FBXO41-S46	FBXO41	7	-0.100688	-0.615449	0.542037	0.887769	IGF1.60 - IGF2.60
MELK-T409	MELK	3	0.0237869	0.110722	0.912659	0.985512	IGF1.60 - IGF2.60
ATAD2B-S16	ATAD2B	20	0.104928	0.713747	0.478921	0.861755	IGF1.60 - IGF2.60
CDK12-S332,S333	CDK12	24	0.0680113	0.644165	0.522607	0.880193	IGF1.60 - IGF2.60
BRD3-T249	BRD3	7	0.0268972	0.252362	0.802162	0.96314	IGF1.60 - IGF2.60
PGM2-S165	PGM2	56	-0.0913591	-0.533015	0.59722	0.907167	IGF1.60 - IGF2.60
SRRM2-S455	SRRM2	7	0.0908682	0.713559	0.479036	0.861791	IGF1.60 - IGF2.60
GTF2I-S988	GTF2I	9	0.0534665	0.243571	0.808913	0.964531	IGF1.60 - IGF2.60
HTATSF1-S521	HTATSF1	22	-0.089449	-0.480182	0.634981	0.919545	IGF1.60 - IGF2.60
CABLES1-S242	CABLES1	6	-0.0242869	-0.10835	0.914522	0.985841	IGF1.60 - IGF2.60
RET-S836	RET	4	-0.10121	-0.480056	0.63507	0.919582	IGF1.60 - IGF2.60
PGAM1-S31	PGAM1	8	-0.0818735	-0.532413	0.597632	0.907344	IGF1.60 - IGF2.60
SCRIB-T1342	SCRIB	9	-0.0879169	-0.783372	0.436658	0.842573	IGF1.60 - IGF2.60
WDR20-S483	WDR20	3	0.11664	0.341803	0.735156	0.947217	IGF1.60 - IGF2.60
RHBDF2-S227	RHBDF2	7	0.023661	0.106164	0.91624	0.986173	IGF1.60 - IGF2.60
MAP1B-S1324,S1330	MAP1B	12	-0.0559279	-0.34735	0.731033	0.94618	IGF1.60 - IGF2.60
RIF1-S1706	RIF1	6	0.00670741	0.0505655	0.960045	0.993784	IGF1.60 - IGF2.60
NSD2-T115,S121	NSD2	23	0.0788806	0.604378	0.549292	0.890444	IGF1.60 - IGF2.60
HDGFL2-S369,S370	HDGFL2	12	-0.0975047	-0.704365	0.484689	0.864261	IGF1.60 - IGF2.60
RBM28-S712	RBM28	5	0.0518594	0.34149	0.735389	0.947234	IGF1.60 - IGF2.60
SHC3-S403	SHC3	6	-0.0855027	-0.479454	0.635492	0.919728	IGF1.60 - IGF2.60
ZNF219-T257	ZNF219	13	0.0527743	0.488085	0.627765	0.917517	IGF1.60 - IGF2.60
KIAA1671-S749	KIAA1671	10	-0.0573509	-0.614374	0.542739	0.88797	IGF1.60 - IGF2.60
PHF14-S25	PHF14	11	0.130389	0.604158	0.549437	0.890519	IGF1.60 - IGF2.60
NSMCE2-S116	NSMCE2	17	-0.131221	-0.783095	0.436819	0.84262	IGF1.60 - IGF2.60
MAVS-S255	MAVS	11	-0.133071	-0.704214	0.484782	0.864289	IGF1.60 - IGF2.60
SCAF1-S408	SCAF1	6	0.124678	0.479203	0.635669	0.919823	IGF1.60 - IGF2.60
MEX3C-T541,S545	MEX3C	13	0.0786766	0.531897	0.597986	0.907487	IGF1.60 - IGF2.60
TMEM131-S1871	TMEM131	21	0.0770814	0.61406	0.542944	0.888036	IGF1.60 - IGF2.60
EIF4E2-S13	EIF4E2	17	-0.128624	-0.782866	0.436953	0.84262	IGF1.60 - IGF2.60
FZD3-Y585	FZD3	7	0.00784949	0.0410885	0.967529	0.994993	IGF1.60 - IGF2.60
AMER3-S291	AMER3	10	0.0541238	0.346063	0.731989	0.946403	IGF1.60 - IGF2.60
COPB2-S787	COPB2	4	0.0842123	0.340375	0.736219	0.947339	IGF1.60 - IGF2.60
GRIPAP1-S704	GRIPAP1	20	0.057504	0.782684	0.437059	0.842685	IGF1.60 - IGF2.60
RYBP-S201	RYBP	9	-0.0757367	-0.340235	0.736324	0.947341	IGF1.60 - IGF2.60
ZFHX4-S479	ZFHX4	12	0.0634033	0.487148	0.628423	0.917616	IGF1.60 - IGF2.60
PKN2-T958	PKN2	30	0.0618647	0.78255	0.437137	0.842717	IGF1.60 - IGF2.60
RABL6-S454,T468,S471	RABL6	12	0.122475	0.603367	0.549957	0.890806	IGF1.60 - IGF2.60
SRRM2-S1577	SRRM2	11	0.168564	0.478161	0.636401	0.920019	IGF1.60 - IGF2.60
DOT1L-S899,T900	DOT1L	9	-0.0464107	-0.427219	0.671703	0.93052	IGF1.60 - IGF2.60
KIF22-S445	KIF22	6	0.0620746	0.339561	0.736825	0.947449	IGF1.60 - IGF2.60
RBM12B-S105	RBM12B	3	-0.0034287	-0.0326509	0.974194	0.995914	IGF1.60 - IGF2.60
PRRC2B-S222	PRRC2B	8	-0.0491128	-0.339445	0.736911	0.947487	IGF1.60 - IGF2.60
DLG1-S155	DLG1	14	0.062566	0.613274	0.543458	0.888246	IGF1.60 - IGF2.60
RAI1-S1532	RAI1	20	0.208096	0.703284	0.485356	0.864611	IGF1.60 - IGF2.60
HCFC1-S1507	HCFC1	70	0.059236	0.782208	0.437336	0.842796	IGF1.60 - IGF2.60
PRRC2A-T782	PRRC2A	23	-0.052724	-0.486485	0.628889	0.917735	IGF1.60 - IGF2.60
CEP192-T902	CEP192	5	0.0335309	0.238601	0.812735	0.965391	IGF1.60 - IGF2.60
SLC19A1-S507	SLC19A1	12	-0.0888893	-0.654765	0.515818	0.877285	IGF1.60 - IGF2.60
IKBKG-S376	IKBKG	24	0.039012	0.285113	0.777152	0.957138	IGF1.60 - IGF2.60
TACC2-S2557	TACC2	6	-0.0254243	-0.0968304	0.923579	0.987533	IGF1.60 - IGF2.60
SYN3-S541	SYN3	8	-0.0522693	-0.344607	0.733071	0.94668	IGF1.60 - IGF2.60
SCAP-S937	SCAP	23	0.0833009	0.782096	0.437401	0.842805	IGF1.60 - IGF2.60
PCDH17-S1034,S1038	PCDH17	7	-0.00296601	-0.02414	0.980919	0.997112	IGF1.60 - IGF2.60
TCOF1-S160	TCOF1	13	-0.0281259	-0.246548	0.806625	0.964098	IGF1.60 - IGF2.60
LIMK1-S298,S302	LIMK1	6	0.0698804	0.515865	0.609027	0.911146	IGF1.60 - IGF2.60
FOXN3-S85	FOXN3	3	-0.0144668	-0.0956627	0.924498	0.987691	IGF1.60 - IGF2.60
SREBF1-S520	SREBF1	5	-0.0789789	-0.477462	0.636891	0.920204	IGF1.60 - IGF2.60
ERF-S131	ERF	16	0.117715	0.530302	0.599081	0.907796	IGF1.60 - IGF2.60
IRS2-T1159	IRS2	13	0.0695676	0.477322	0.63699	0.920242	IGF1.60 - IGF2.60
DHX9-S449	DHX9	20	-0.0686177	-0.702876	0.485608	0.864746	IGF1.60 - IGF2.60
HNRNPM-S29	HNRNPM	11	-0.0513885	-0.351573	0.727899	0.945234	IGF1.60 - IGF2.60
RET-Y687	RET	7	-0.0809688	-0.344066	0.733473	0.94677	IGF1.60 - IGF2.60
MAP2-Y1622	MAP2	5	0.00458415	0.0143849	0.988629	0.998214	IGF1.60 - IGF2.60
HIVEP2-S406	HIVEP2	3	0.00245244	0.0140385	0.988903	0.998269	IGF1.60 - IGF2.60
ZNF704-S225,S228	ZNF704	13	-0.0894232	-0.702766	0.485676	0.864792	IGF1.60 - IGF2.60
NHS-S1062	NHS	14	-0.151537	-0.781761	0.437597	0.842912	IGF1.60 - IGF2.60
DAGLA-T1025	DAGLA	5	-0.0224072	-0.0934656	0.926227	0.988057	IGF1.60 - IGF2.60
NOSIP-T168	NOSIP	17	-0.0873388	-0.781707	0.437628	0.842935	IGF1.60 - IGF2.60
NUP214-S1083	NUP214	14	0.076389	0.71127	0.48044	0.862497	IGF1.60 - IGF2.60
TTC9-S15	TTC9	20	-0.0975356	-0.529865	0.59938	0.90794	IGF1.60 - IGF2.60
RIMS2-S1396,S1398	RIMS2	6	-0.0550096	-0.544938	0.589076	0.90449	IGF1.60 - IGF2.60
FDXR-S317	FDXR	22	0.0590731	0.654086	0.516252	0.877491	IGF1.60 - IGF2.60
ZNF385A-S162	ZNF385A	10	0.0607371	0.602221	0.550711	0.891037	IGF1.60 - IGF2.60
ARID4A-S455,S457	ARID4A	14	0.0877058	0.781603	0.437689	0.842935	IGF1.60 - IGF2.60
MLH1-S370	MLH1	4	-0.0471874	-0.31225	0.757259	0.952242	IGF1.60 - IGF2.60
ATP1A1-S217	ATP1A1	10	0.0595033	0.614774	0.542478	0.887872	IGF1.60 - IGF2.60
ATP1A2-S215	ATP1A2	10	0.0595033	0.614774	0.542478	0.887872	IGF1.60 - IGF2.60
ATP1A3-S207	ATP1A3	10	0.0595033	0.614774	0.542478	0.887872	IGF1.60 - IGF2.60
ATP4A-S228	ATP4A	10	0.0595033	0.614774	0.542478	0.887872	IGF1.60 - IGF2.60
CDK12-S383,S385	CDK12	101	0.0473177	0.781543	0.437724	0.842969	IGF1.60 - IGF2.60
MAP1A-S1200	MAP1A	8	-0.0911955	-0.614682	0.542538	0.887879	IGF1.60 - IGF2.60
CCDC88C-S227	CCDC88C	19	-0.0583174	-0.711009	0.480601	0.862565	IGF1.60 - IGF2.60
AFDN-S1173	AFDN	36	-0.0571781	-0.781437	0.437785	0.842978	IGF1.60 - IGF2.60
ESS2-S421	ESS2	7	0.0403247	0.365738	0.717422	0.942972	IGF1.60 - IGF2.60
FAM172A-S217	FAM172A	7	-0.0111966	-0.0904837	0.928574	0.988488	IGF1.60 - IGF2.60
VAPB-S146	VAPB	9	-0.160079	-0.529428	0.59968	0.908029	IGF1.60 - IGF2.60
NCOR2-T1224	NCOR2	7	0.120823	0.370769	0.713715	0.941823	IGF1.60 - IGF2.60
SORBS1-S86,S89	SORBS1	7	0.111461	0.640943	0.52468	0.881173	IGF1.60 - IGF2.60
TOE1-S358	TOE1	15	-0.0859193	-0.781246	0.437897	0.843012	IGF1.60 - IGF2.60
CDKL5-S720	CDKL5	17	-0.105131	-0.640819	0.52476	0.881199	IGF1.60 - IGF2.60
UROS-S245	UROS	15	-0.0891505	-0.71062	0.48084	0.862633	IGF1.60 - IGF2.60
ATP13A1-T901	ATP13A1	21	-0.0609412	-0.484689	0.630153	0.918113	IGF1.60 - IGF2.60
HNRNPR-S23	HNRNPR	16	-0.0934109	-0.710562	0.480876	0.862633	IGF1.60 - IGF2.60
DDX28-S127	DDX28	11	-0.064771	-0.281815	0.77966	0.957729	IGF1.60 - IGF2.60
PALM3-S420	PALM3	6	-0.114366	-0.336137	0.739376	0.948145	IGF1.60 - IGF2.60
SETD2-S614,S624	SETD2	8	0.0913549	0.543821	0.589837	0.904816	IGF1.60 - IGF2.60
PCIF1-S116	PCIF1	25	0.0550782	0.780846	0.43813	0.843159	IGF1.60 - IGF2.60
TET3-S369	TET3	5	0.0853506	0.613853	0.543079	0.888093	IGF1.60 - IGF2.60
ARHGEF11-S663,T668	ARHGEF11	28	-0.0763117	-0.780795	0.43816	0.843171	IGF1.60 - IGF2.60
ERCC6-S1142	ERCC6	12	-0.0760801	-0.543604	0.589984	0.904838	IGF1.60 - IGF2.60
PJA2-S323	PJA2	22	-0.150325	-0.780702	0.438214	0.843184	IGF1.60 - IGF2.60
LEMD3-S261	LEMD3	13	0.0782741	0.484037	0.630613	0.918239	IGF1.60 - IGF2.60
ATAD2-S696	ATAD2	10	-0.0814662	-0.640196	0.525162	0.881314	IGF1.60 - IGF2.60
SNRNP27-S132	SNRNP27	82	0.135727	0.710132	0.481139	0.862731	IGF1.60 - IGF2.60
RPS6KA3-S415	RPS6KA3	10	-0.0700565	-0.600963	0.55154	0.891306	IGF1.60 - IGF2.60
HMGA1-T39	HMGA1	29	0.0570492	0.780601	0.438274	0.843217	IGF1.60 - IGF2.60
TGM2-S216	TGM2	7	0.0794439	0.611052	0.544912	0.888785	IGF1.60 - IGF2.60
PARD3-S174	PARD3	30	0.108868	0.780508	0.438328	0.843229	IGF1.60 - IGF2.60
NCL-S184	NCL	12	-0.0375236	-0.309459	0.759358	0.952801	IGF1.60 - IGF2.60
SIX6-S221,S225	SIX6	8	-0.0667328	-0.532752	0.5974	0.907274	IGF1.60 - IGF2.60
DACT3-S520	DACT3	21	-0.064091	-0.780439	0.438368	0.843259	IGF1.60 - IGF2.60
PDCD2L-S20	PDCD2L	6	0.0320803	0.240778	0.811061	0.964979	IGF1.60 - IGF2.60
UHRF1BP1L-S418,S423	UHRF1BP1L	9	-0.0747777	-0.483264	0.631157	0.918435	IGF1.60 - IGF2.60
PRKD3-S31	PRKD3	7	-0.0396956	-0.279609	0.78134	0.958187	IGF1.60 - IGF2.60
MIER1-S483,S488	MIER1	6	0.0723092	0.474505	0.638971	0.920799	IGF1.60 - IGF2.60
KMT2B-S1092	KMT2B	8	0.0861308	0.780165	0.438528	0.843269	IGF1.60 - IGF2.60
EMSY-S946	EMSY	4	-0.0235776	-0.0791846	0.937472	0.989877	IGF1.60 - IGF2.60
NCOA1-S395	NCOA1	17	0.0703969	0.780144	0.43854	0.84327	IGF1.60 - IGF2.60
CBX3-S93,S97	CBX3	19	0.087901	0.780058	0.43859	0.843301	IGF1.60 - IGF2.60
FAM169A-S635,S636,S637	FAM169A	21	0.0511736	0.482972	0.631363	0.918473	IGF1.60 - IGF2.60
NUP35-S279	NUP35	6	-0.0580518	-0.334097	0.740898	0.948317	IGF1.60 - IGF2.60
YLPM1-S829	YLPM1	8	0.0482124	0.474218	0.639173	0.920878	IGF1.60 - IGF2.60
HNRNPA1-S337	HNRNPA1	38	0.122184	0.779985	0.438633	0.84332	IGF1.60 - IGF2.60
MED26-S301	MED26	6	0.0110208	0.0770651	0.939142	0.990156	IGF1.60 - IGF2.60
SENP3-S25	SENP3	261	0.0392165	0.779924	0.438668	0.843326	IGF1.60 - IGF2.60
AES-S12	AES	28	0.108361	0.482736	0.631529	0.918522	IGF1.60 - IGF2.60
CAMSAP1-S534	CAMSAP1	27	0.108611	0.779886	0.438691	0.843326	IGF1.60 - IGF2.60
RALGAPA2-S821	RALGAPA2	40	0.0545527	0.779861	0.438706	0.843338	IGF1.60 - IGF2.60
ABCC1-S918,S919	ABCC1	18	0.0635428	0.65192	0.517636	0.878221	IGF1.60 - IGF2.60
FANCD2-S717	FANCD2	7	0.0439864	0.367583	0.716062	0.942452	IGF1.60 - IGF2.60
DCLK1-S32,T34	DCLK1	63	-0.0709687	-0.779722	0.438787	0.84337	IGF1.60 - IGF2.60
TRA2A-S98,S100	TRA2A	6	0.142586	0.307492	0.760838	0.953151	IGF1.60 - IGF2.60
ZC3H18-S110	ZC3H18	7	0.101493	0.473671	0.639558	0.920989	IGF1.60 - IGF2.60
NFATC3-S1063	NFATC3	40	-0.090905	-0.779615	0.438849	0.843395	IGF1.60 - IGF2.60
ZFPM1-S786	ZFPM1	20	-0.0801357	-0.779567	0.438877	0.843406	IGF1.60 - IGF2.60
CHD1-S90	CHD1	27	-0.0527883	-0.779551	0.438886	0.843412	IGF1.60 - IGF2.60
FOXK1-S468,S475	FOXK1	7	0.0937352	0.307091	0.76114	0.953265	IGF1.60 - IGF2.60
MTMR7-S636	MTMR7	3	0.0532032	0.366922	0.716549	0.942607	IGF1.60 - IGF2.60
MAP1B-S936	MAP1B	13	-0.0921476	-0.599441	0.552543	0.891665	IGF1.60 - IGF2.60
CEP72-S346	CEP72	7	-0.0556479	-0.421704	0.675689	0.931709	IGF1.60 - IGF2.60
SHB-S10	SHB	13	-0.0593383	-0.306765	0.761386	0.953311	IGF1.60 - IGF2.60
GOLGA4-S266	GOLGA4	47	-0.0585899	-0.779383	0.438985	0.843497	IGF1.60 - IGF2.60
AHDC1-S596	AHDC1	19	0.0713023	0.779361	0.438998	0.843497	IGF1.60 - IGF2.60
RBL2-S688	RBL2	10	0.046356	0.526446	0.60173	0.908807	IGF1.60 - IGF2.60
CDC5L-S410,T411,T424	CDC5L	3	0.0501477	0.361117	0.720834	0.943948	IGF1.60 - IGF2.60
HIRIP3-S223	HIRIP3	7	0.0409229	0.472815	0.640161	0.921212	IGF1.60 - IGF2.60
MAP1B-S544	MAP1B	131	-0.116678	-0.779143	0.439125	0.84358	IGF1.60 - IGF2.60
ZNF691-S39	ZNF691	52	0.0572622	0.779124	0.439136	0.843589	IGF1.60 - IGF2.60
NUP214-S1023	NUP214	94	-0.140563	-0.779121	0.439138	0.843589	IGF1.60 - IGF2.60
TRERF1-T147	TRERF1	6	0.098681	0.472746	0.640209	0.921228	IGF1.60 - IGF2.60
CHD9-T2013	CHD9	8	0.0841064	0.525972	0.602056	0.908926	IGF1.60 - IGF2.60
SEC16A-S589,T600,T605	SEC16A	6	-0.0622721	-0.365937	0.717276	0.942935	IGF1.60 - IGF2.60
CACNG4-S259	CACNG4	8	-0.171177	-0.525953	0.602069	0.908929	IGF1.60 - IGF2.60
CCDC6-S240,S244	CCDC6	35	0.0774027	0.778955	0.439235	0.843637	IGF1.60 - IGF2.60
RPS6KA2-T222	RPS6KA2	15	0.065621	0.360428	0.721343	0.94404	IGF1.60 - IGF2.60
CENPC-S225	CENPC	48	-0.140911	-0.778883	0.439277	0.843641	IGF1.60 - IGF2.60
RAB3GAP1-S379	RAB3GAP1	6	0.0818144	0.365627	0.717504	0.943007	IGF1.60 - IGF2.60
HP1BP3-S140	HP1BP3	12	0.0816873	0.608865	0.546345	0.889327	IGF1.60 - IGF2.60
ESCO2-S222	ESCO2	7	-0.0497805	-0.275717	0.784304	0.958869	IGF1.60 - IGF2.60
SEC16A-S1356,S1359	SEC16A	7	0.0309079	0.305196	0.762567	0.953585	IGF1.60 - IGF2.60
MAP1A-T1318,S1321	MAP1A	6	0.0274298	0.235919	0.814801	0.965806	IGF1.60 - IGF2.60
PTDSS1-S429	PTDSS1	10	0.0920789	0.331152	0.743096	0.948916	IGF1.60 - IGF2.60
TMEM134-S93	TMEM134	21	-0.0881759	-0.778766	0.439345	0.84366	IGF1.60 - IGF2.60
BCLAF1-T494	BCLAF1	9	0.0849345	0.472019	0.640721	0.921371	IGF1.60 - IGF2.60
BCLAF1-S660	BCLAF1	23	0.0454864	0.480718	0.632952	0.918934	IGF1.60 - IGF2.60
BUD13-S271	BUD13	127	0.047225	0.77865	0.439413	0.8437	IGF1.60 - IGF2.60
POP1-S792	POP1	10	-0.0455159	-0.33635	0.739218	0.948123	IGF1.60 - IGF2.60
PDXDC1-T697	PDXDC1	10	0.10096	0.47177	0.640897	0.921461	IGF1.60 - IGF2.60
CDK13-T588	CDK13	41	0.0708094	0.778479	0.439513	0.84374	IGF1.60 - IGF2.60
NAP1L1-T62	NAP1L1	65	-0.0636653	-0.778363	0.439581	0.843786	IGF1.60 - IGF2.60
AHNAK-S5752,S5763	AHNAK	14	0.0774034	0.778328	0.439601	0.843786	IGF1.60 - IGF2.60
CUL9-T938,S947	CUL9	7	-0.00757549	-0.0583268	0.95392	0.992722	IGF1.60 - IGF2.60
OSBPL8-S71	OSBPL8	11	-0.0103062	-0.0582121	0.95401	0.99275	IGF1.60 - IGF2.60
AKAP12-S696,S697,S698	AKAP12	39	-0.121004	-0.778311	0.439611	0.843798	IGF1.60 - IGF2.60
SENP1-S132	SENP1	10	0.186704	0.608092	0.546853	0.889409	IGF1.60 - IGF2.60
PRRC2B-S22	PRRC2B	4	-0.0159523	-0.0564802	0.955377	0.992959	IGF1.60 - IGF2.60
WWC3-S442	WWC3	8	-0.0403264	-0.273873	0.78571	0.959228	IGF1.60 - IGF2.60
SEC24B-S1224	SEC24B	51	0.0689829	0.778176	0.43969	0.843849	IGF1.60 - IGF2.60
NIFK-T238	NIFK	25	-0.0635664	-0.778128	0.439718	0.84386	IGF1.60 - IGF2.60
ARHGAP32-T1236	ARHGAP32	26	-0.0573857	-0.778108	0.43973	0.84386	IGF1.60 - IGF2.60
AHNAK-S4425	AHNAK	8	0.0506274	0.329396	0.744409	0.949185	IGF1.60 - IGF2.60
LZTS1-S47	LZTS1	4	-0.0603312	-0.329366	0.744431	0.949198	IGF1.60 - IGF2.60
PPFIA1-S239,S242	PPFIA1	33	0.0571092	0.777976	0.439807	0.8439	IGF1.60 - IGF2.60
PHF14-S37	PHF14	6	-0.0491315	-0.303039	0.764193	0.953935	IGF1.60 - IGF2.60
HUWE1-S3824	HUWE1	8	-0.0742765	-0.418917	0.677706	0.932203	IGF1.60 - IGF2.60
SLC25A1-S88	SLC25A1	3	-0.00829931	-0.0495885	0.960817	0.993951	IGF1.60 - IGF2.60
PCF11-T1530	PCF11	32	-0.0852436	-0.777708	0.439964	0.843969	IGF1.60 - IGF2.60
UBAP2L-T241	UBAP2L	8	-0.106231	-0.528706	0.600176	0.908259	IGF1.60 - IGF2.60
HIVEP1-S1054	HIVEP1	6	-0.0344423	-0.223018	0.824752	0.96796	IGF1.60 - IGF2.60
SRCIN1-S140	SRCIN1	11	-0.0140581	-0.0480893	0.962	0.994171	IGF1.60 - IGF2.60
BCL2L11-S94	BCL2L11	7	-0.114729	-0.698092	0.488567	0.866062	IGF1.60 - IGF2.60
TOP2B-S1279	TOP2B	16	0.0678356	0.706762	0.483212	0.863621	IGF1.60 - IGF2.60
RB1-T823,T826	RB1	7	0.0545763	0.231861	0.817927	0.966507	IGF1.60 - IGF2.60
HECW2-S1027	HECW2	4	-0.0716834	-0.607211	0.54743	0.889696	IGF1.60 - IGF2.60
CACNB1-T205	CACNB1	6	-0.0468171	-0.470169	0.642026	0.921796	IGF1.60 - IGF2.60
ANAPC1-S50	ANAPC1	10	-0.0106861	-0.0464557	0.96329	0.994393	IGF1.60 - IGF2.60
STT3B-S14,S29	STT3B	12	0.208753	0.607152	0.547469	0.889712	IGF1.60 - IGF2.60
KIF4A-S1038	KIF4A	14	-0.20049	-0.607151	0.54747	0.889712	IGF1.60 - IGF2.60
KIF4B-S1038	KIF4B	14	-0.20049	-0.607151	0.54747	0.889712	IGF1.60 - IGF2.60
TMPO-S159	TMPO	182	-0.0828438	-0.777481	0.440096	0.844052	IGF1.60 - IGF2.60
LYSMD1-S26	LYSMD1	19	0.177908	0.777466	0.440105	0.844052	IGF1.60 - IGF2.60
KIF21A-S571	KIF21A	8	0.0581252	0.341572	0.735328	0.947221	IGF1.60 - IGF2.60
NOP2-S675	NOP2	10	0.103378	0.706587	0.48332	0.863672	IGF1.60 - IGF2.60
VAPA-S164	VAPA	19	0.130503	0.697835	0.488727	0.866093	IGF1.60 - IGF2.60
LENG8-T344	LENG8	5	0.0538039	0.469776	0.642302	0.921899	IGF1.60 - IGF2.60
SCRIB-S1276	SCRIB	18	-0.051949	-0.606802	0.547699	0.889781	IGF1.60 - IGF2.60
ARID3A-S77,S81,S88	ARID3A	9	-0.0578771	-0.478346	0.634627	0.919415	IGF1.60 - IGF2.60
LRP12-S749	LRP12	11	0.0826333	0.508465	0.614155	0.912689	IGF1.60 - IGF2.60
ANKRD34A-S400	ANKRD34A	7	0.0310011	0.2708	0.788055	0.959825	IGF1.60 - IGF2.60
FAM122A-S267,S270	FAM122A	10	-0.00561902	-0.0378391	0.970096	0.995319	IGF1.60 - IGF2.60
MIER1-S488	MIER1	15	0.0594565	0.635662	0.528087	0.88254	IGF1.60 - IGF2.60
PRDM2-S742,S743	PRDM2	13	-0.109612	-0.77685	0.440466	0.844242	IGF1.60 - IGF2.60
COMMD10-S155	COMMD10	15	-0.0750691	-0.606216	0.548084	0.889987	IGF1.60 - IGF2.60
FAM208B-S340	FAM208B	23	0.0573089	0.705796	0.483807	0.863855	IGF1.60 - IGF2.60
ADGRB2-S1272	ADGRB2	11	0.0650837	0.332127	0.742368	0.948718	IGF1.60 - IGF2.60
NAV2-S637	NAV2	6	-0.0782006	-0.608385	0.54666	0.889396	IGF1.60 - IGF2.60
IRF2BP2-S243	IRF2BP2	6	0.00351831	0.022629	0.982113	0.997325	IGF1.60 - IGF2.60
SRCAP-S2725	SRCAP	14	0.039356	0.218847	0.827976	0.968602	IGF1.60 - IGF2.60
LRRC45-S337	LRRC45	3	0.0567028	0.33145	0.742874	0.948863	IGF1.60 - IGF2.60
QSER1-S615	QSER1	30	-0.152922	-0.776407	0.440725	0.844349	IGF1.60 - IGF2.60
FRY-T940	FRY	7	-0.0934212	-0.529826	0.599407	0.907949	IGF1.60 - IGF2.60
ARFGAP3-S458	ARFGAP3	7	0.0645053	0.325305	0.747468	0.949989	IGF1.60 - IGF2.60
CDCA7L-T266	CDCA7L	10	-0.00268181	-0.0160118	0.987343	0.998014	IGF1.60 - IGF2.60
EIF2S2-T111	EIF2S2	5	0.0790801	0.33117	0.743083	0.948916	IGF1.60 - IGF2.60
NEK1-T661,S664	NEK1	3	0.0373353	0.325127	0.747602	0.950018	IGF1.60 - IGF2.60
NCOA7-T597	NCOA7	5	-0.0700734	-0.359941	0.721703	0.944101	IGF1.60 - IGF2.60
ZNF638-S1393	ZNF638	18	-0.171295	-0.77622	0.440834	0.844411	IGF1.60 - IGF2.60
RBM39-Y99,S100	RBM39	4	-0.0362881	-0.325055	0.747655	0.950023	IGF1.60 - IGF2.60
CCDC91-S416	CCDC91	4	0.00346169	0.00960577	0.992407	0.998821	IGF1.60 - IGF2.60
PRR12-S1381	PRR12	9	-0.0643451	-0.705226	0.484159	0.86405	IGF1.60 - IGF2.60
CBX3-S176	CBX3	13	-0.0453225	-0.354419	0.72579	0.944859	IGF1.60 - IGF2.60
CAMSAP2-S862,T865	CAMSAP2	8	-0.0617448	-0.467874	0.643645	0.922267	IGF1.60 - IGF2.60
PUM2-T175,S178	PUM2	6	-0.0524706	-0.267837	0.790317	0.960459	IGF1.60 - IGF2.60
PCM1-T79	PCM1	11	0.0989293	0.775953	0.440991	0.844535	IGF1.60 - IGF2.60
VIPAS39-S108	VIPAS39	22	0.103571	0.704939	0.484335	0.864107	IGF1.60 - IGF2.60
CAMSAP3-S547	CAMSAP3	9	-0.060938	-0.353793	0.726253	0.944947	IGF1.60 - IGF2.60
GTSE1-S313	GTSE1	37	-0.161334	-0.77588	0.441033	0.844565	IGF1.60 - IGF2.60
UBR5-S133	UBR5	7	0.0916634	0.529026	0.599956	0.908164	IGF1.60 - IGF2.60
RAP1GAP2-S609,S612,S613	RAP1GAP2	7	-0.0768002	-0.475912	0.636347	0.920003	IGF1.60 - IGF2.60
AFF4-S179,S180	AFF4	11	-0.101828	-0.634074	0.529114	0.882883	IGF1.60 - IGF2.60
TNS1-S1309	TNS1	4	0.0762382	0.604781	0.549027	0.89032	IGF1.60 - IGF2.60
CAMSAP1-S217	CAMSAP1	16	-0.0629121	-0.704595	0.484547	0.864186	IGF1.60 - IGF2.60
MCM3AP-S251	MCM3AP	18	0.148493	0.775605	0.441195	0.844633	IGF1.60 - IGF2.60
DOCK7-S30	DOCK7	24	0.0705924	0.775604	0.441195	0.844633	IGF1.60 - IGF2.60
BAZ1A-S1413	BAZ1A	71	0.0993015	0.775546	0.441229	0.844641	IGF1.60 - IGF2.60
RBM10-T843	RBM10	4	-0.0516584	-0.266143	0.791611	0.960685	IGF1.60 - IGF2.60
YLPM1-S2035	YLPM1	11	-0.0876479	-0.697658	0.488836	0.866141	IGF1.60 - IGF2.60
SF3B1-S332	SF3B1	6	0.0557476	0.323349	0.748932	0.950387	IGF1.60 - IGF2.60
REV3L-S2171	REV3L	16	0.0770226	0.775466	0.441276	0.844656	IGF1.60 - IGF2.60
XRCC1-S266	XRCC1	54	0.0464769	0.704303	0.484728	0.864279	IGF1.60 - IGF2.60
TMEM209-S267,S269	TMEM209	7	0.064009	0.525238	0.60256	0.909095	IGF1.60 - IGF2.60
RSF1-S1246,S1247	RSF1	11	0.0216445	0.214713	0.831174	0.969331	IGF1.60 - IGF2.60
RCN2-S37	RCN2	14	0.131282	0.466503	0.644613	0.92255	IGF1.60 - IGF2.60
NACAD-S1300	NACAD	20	-0.0584339	-0.775299	0.441374	0.844656	IGF1.60 - IGF2.60
CPSF7-S75	CPSF7	6	0.123499	0.336434	0.739155	0.948123	IGF1.60 - IGF2.60
KPNA4-T71	KPNA4	5	-0.0347206	-0.214242	0.831538	0.969387	IGF1.60 - IGF2.60
GREB1-T1097	GREB1	15	0.069254	0.695361	0.490261	0.866781	IGF1.60 - IGF2.60
CAMSAP3-S544	CAMSAP3	19	-0.128308	-0.775144	0.441465	0.844682	IGF1.60 - IGF2.60
ITGB1BP1-S13,S14	ITGB1BP1	9	-0.0488783	-0.29566	0.769761	0.955203	IGF1.60 - IGF2.60
PPFIA3-S207	PPFIA3	12	0.0968068	0.697161	0.489144	0.866267	IGF1.60 - IGF2.60
SNRNP200-S457	SNRNP200	11	0.0903572	0.606272	0.548047	0.889987	IGF1.60 - IGF2.60
MAP1A-S2451	MAP1A	76	0.0588547	0.774876	0.441622	0.844702	IGF1.60 - IGF2.60
MAP3K7-S367	MAP3K7	3	0.0501481	0.327771	0.745623	0.949484	IGF1.60 - IGF2.60
CLK1-T138,S140	CLK1	14	-0.0837175	-0.774845	0.44164	0.844711	IGF1.60 - IGF2.60
MDC1-T1666	MDC1	8	0.0282272	0.212761	0.832685	0.969618	IGF1.60 - IGF2.60
CEP97-S752	CEP97	4	-0.0343341	-0.294781	0.770425	0.955375	IGF1.60 - IGF2.60
PEX19-S147	PEX19	14	-0.169544	-0.632941	0.529847	0.883103	IGF1.60 - IGF2.60
NCOA5-Y130	NCOA5	11	0.139563	0.534905	0.595925	0.906783	IGF1.60 - IGF2.60
ZNF608-S627,T636	ZNF608	8	-0.0597706	-0.465336	0.645438	0.922844	IGF1.60 - IGF2.60
RPRD2-S564	RPRD2	17	-0.106683	-0.60586	0.548317	0.89007	IGF1.60 - IGF2.60
CCDC6-S363	CCDC6	84	-0.0777726	-0.774553	0.441811	0.844821	IGF1.60 - IGF2.60
RAD9A-S375,S387	RAD9A	13	-0.0328417	-0.263216	0.793848	0.961176	IGF1.60 - IGF2.60
MARK3-S583,S585	MARK3	12	-0.0582931	-0.519267	0.606677	0.910503	IGF1.60 - IGF2.60
EMD-S58	EMD	13	0.0751721	0.774533	0.441823	0.844827	IGF1.60 - IGF2.60
CSB-PGBD3-S554	CSB-PGBD3	11	-0.0584216	-0.465146	0.645572	0.922889	IGF1.60 - IGF2.60
PGBD3-S86	PGBD3	11	-0.0584216	-0.465146	0.645572	0.922889	IGF1.60 - IGF2.60
TP53BP1-T1184	TP53BP1	6	-0.0705573	-0.465004	0.645672	0.92293	IGF1.60 - IGF2.60
SLC4A1AP-T470	SLC4A1AP	11	0.1047	0.632489	0.53014	0.88321	IGF1.60 - IGF2.60
WDFY3-S2492	WDFY3	10	0.0880944	0.464921	0.645731	0.922941	IGF1.60 - IGF2.60
RRP1B-S255	RRP1B	6	0.092386	0.592744	0.556969	0.89325	IGF1.60 - IGF2.60
RAI1-S1535	RAI1	5	-0.148056	-0.592719	0.556985	0.893258	IGF1.60 - IGF2.60
ASAP1-S910	ASAP1	6	0.0408325	0.320519	0.751053	0.950828	IGF1.60 - IGF2.60
PDZD4-S236	PDZD4	9	-0.0632501	-0.703127	0.485453	0.864658	IGF1.60 - IGF2.60
DDA1-S28	DDA1	5	-0.153289	-0.464688	0.645896	0.922964	IGF1.60 - IGF2.60
EXOC3-S734	EXOC3	4	0.0530136	0.293324	0.771526	0.955627	IGF1.60 - IGF2.60
AXIN1-S77	AXIN1	27	0.0558368	0.774178	0.442031	0.844921	IGF1.60 - IGF2.60
FAM76B-S237	FAM76B	5	-0.0588562	-0.293138	0.771667	0.955701	IGF1.60 - IGF2.60
RAI1-S1164	RAI1	6	0.0829014	0.518642	0.607108	0.910687	IGF1.60 - IGF2.60
RPL24-T52	RPL24	4	0.128764	0.464422	0.646084	0.923025	IGF1.60 - IGF2.60
SIPA1L1-S255	SIPA1L1	30	0.096856	0.774047	0.442108	0.844982	IGF1.60 - IGF2.60
PHC1-S786	PHC1	40	-0.0980075	-0.774046	0.442109	0.844982	IGF1.60 - IGF2.60
NUP98-S653	NUP98	20	0.0844342	0.702835	0.485633	0.86476	IGF1.60 - IGF2.60
NUS1-T55	NUS1	8	0.0803121	0.464341	0.646142	0.92304	IGF1.60 - IGF2.60
TMOD3-S25	TMOD3	20	-0.0782874	-0.774029	0.442119	0.844982	IGF1.60 - IGF2.60
ATXN7L3-S305	ATXN7L3	10	0.082905	0.292505	0.772146	0.955803	IGF1.60 - IGF2.60
PTPN12-S571,T573,T574	PTPN12	7	0.0492999	0.325058	0.747653	0.950023	IGF1.60 - IGF2.60
MEPCE-S69	MEPCE	21	-0.0451942	-0.463602	0.646664	0.92322	IGF1.60 - IGF2.60
CREBBP-S2356	CREBBP	8	-0.0307573	-0.217815	0.828774	0.968713	IGF1.60 - IGF2.60
MYBBP1A-S1308	MYBBP1A	40	0.0757019	0.773542	0.442404	0.845119	IGF1.60 - IGF2.60
SMC3-S1074	SMC3	9	0.0808495	0.410619	0.683727	0.934082	IGF1.60 - IGF2.60
CENPF-T3060	CENPF	22	-0.0553457	-0.773521	0.442417	0.845133	IGF1.60 - IGF2.60
KRBA1-S253	KRBA1	23	0.0578071	0.773495	0.442432	0.845138	IGF1.60 - IGF2.60
NRBP2-S22	NRBP2	16	0.102864	0.773393	0.442492	0.845168	IGF1.60 - IGF2.60
KDM1B-S247	KDM1B	33	-0.0960429	-0.773386	0.442496	0.845168	IGF1.60 - IGF2.60
CTTNBP2NL-S481	CTTNBP2NL	50	-0.0715393	-0.773357	0.442513	0.845179	IGF1.60 - IGF2.60
WFS1-S25	WFS1	12	0.0845805	0.702085	0.486097	0.864935	IGF1.60 - IGF2.60
EPM2AIP1-S146	EPM2AIP1	7	0.0632565	0.51741	0.607959	0.910855	IGF1.60 - IGF2.60
GIGYF2-S139	GIGYF2	10	0.0560877	0.259439	0.796739	0.961989	IGF1.60 - IGF2.60
HAUS6-S387	HAUS6	14	0.0347064	0.259144	0.796965	0.962018	IGF1.60 - IGF2.60
HNRNPD-S80,S83	HNRNPD	3	0.0802016	0.347841	0.730668	0.946063	IGF1.60 - IGF2.60
KIF1A-S1337	KIF1A	7	-0.30052	-0.604052	0.549506	0.89054	IGF1.60 - IGF2.60
AKAP12-S294	AKAP12	12	-0.116644	-0.591181	0.558004	0.893647	IGF1.60 - IGF2.60
SLC12A2-S940	SLC12A2	7	0.0489984	0.317656	0.7532	0.951355	IGF1.60 - IGF2.60
P4HB-S32	P4HB	4	-0.062706	-0.317475	0.753335	0.951412	IGF1.60 - IGF2.60
RB1-S249	RB1	22	-0.0329074	-0.290193	0.773895	0.956289	IGF1.60 - IGF2.60
VPS11-S924	VPS11	16	-0.0897503	-0.701758	0.486299	0.865049	IGF1.60 - IGF2.60
CHAMP1-S626,S627	CHAMP1	10	0.0591673	0.471476	0.639488	0.920974	IGF1.60 - IGF2.60
APC-S1042	APC	15	0.0789592	0.773016	0.442713	0.84527	IGF1.60 - IGF2.60
TOP2B-S1400,T1422	TOP2B	27	-0.141486	-0.69473	0.490653	0.86694	IGF1.60 - IGF2.60
SLC4A2-S232	SLC4A2	5	0.0668328	0.289732	0.774244	0.956345	IGF1.60 - IGF2.60
ARHGEF11-T590	ARHGEF11	4	0.0527831	0.323007	0.749188	0.950418	IGF1.60 - IGF2.60
RBM15B-S504	RBM15B	25	0.0796481	0.772812	0.442833	0.845302	IGF1.60 - IGF2.60
LARP4B-S718	LARP4B	15	-0.147798	-0.694503	0.490794	0.866998	IGF1.60 - IGF2.60
HIRIP3-S87	HIRIP3	8	-0.0559148	-0.600955	0.551545	0.891308	IGF1.60 - IGF2.60
ARHGAP32-T711,S712	ARHGAP32	11	-0.101008	-0.692545	0.492011	0.867511	IGF1.60 - IGF2.60
ATN1-S79	ATN1	11	-0.0654511	-0.600879	0.551595	0.891319	IGF1.60 - IGF2.60
SIPA1L1-S1568,T1573	SIPA1L1	7	0.0409893	0.322435	0.749617	0.950508	IGF1.60 - IGF2.60
PCF11-S184	PCF11	18	0.0709134	0.772563	0.442979	0.845358	IGF1.60 - IGF2.60
SRGAP3-S874	SRGAP3	28	0.0880106	0.701209	0.486638	0.865215	IGF1.60 - IGF2.60
PRRC2B-S416	PRRC2B	10	-0.168588	-0.461825	0.647921	0.923593	IGF1.60 - IGF2.60
BRSK1-S432,S443	BRSK1	9	-0.0678724	-0.521018	0.605468	0.910002	IGF1.60 - IGF2.60
ZNF641-S191	ZNF641	11	0.0753414	0.772513	0.443008	0.845373	IGF1.60 - IGF2.60
SCAF11-Y1123	SCAF11	7	0.213084	0.461803	0.647937	0.923593	IGF1.60 - IGF2.60
TCF20-S1005	TCF20	26	0.0646961	0.772493	0.44302	0.845375	IGF1.60 - IGF2.60
IGFBPL1-S124	IGFBPL1	4	-0.0860835	-0.351761	0.72776	0.945225	IGF1.60 - IGF2.60
EPN1-T460,T464	EPN1	5	-0.0643738	-0.408575	0.685214	0.934481	IGF1.60 - IGF2.60
MCM3-S668,S672,T674	MCM3	20	-0.130819	-0.701092	0.48671	0.865247	IGF1.60 - IGF2.60
MDC1-S299,T301	MDC1	19	-0.0868667	-0.630101	0.531687	0.883788	IGF1.60 - IGF2.60
STAC-S279	STAC	8	0.103544	0.603033	0.550177	0.890875	IGF1.60 - IGF2.60
USP24-S2047	USP24	46	-0.0788377	-0.77235	0.443104	0.845393	IGF1.60 - IGF2.60
RUBCN-S390	RUBCN	6	0.0623039	0.60298	0.550212	0.890879	IGF1.60 - IGF2.60
DHX38-T265	DHX38	4	-0.0329897	-0.288265	0.775355	0.95659	IGF1.60 - IGF2.60
NPHP4-S145	NPHP4	4	-0.062847	-0.461512	0.648143	0.923648	IGF1.60 - IGF2.60
MTR-S877	MTR	6	-0.0754044	-0.345822	0.732167	0.946475	IGF1.60 - IGF2.60
EPN2-S195,Y196	EPN2	5	-0.0703498	-0.642818	0.523473	0.880621	IGF1.60 - IGF2.60
SORBS2-S294	SORBS2	7	0.0713251	0.315343	0.754936	0.951809	IGF1.60 - IGF2.60
SF3B1-T261	SF3B1	9	-0.074495	-0.772193	0.443196	0.845396	IGF1.60 - IGF2.60
DNM1-S774,S778	DNM1	11	-0.0684246	-0.629756	0.531911	0.883908	IGF1.60 - IGF2.60
GAB2-S611	GAB2	9	0.0501508	0.315192	0.755049	0.95185	IGF1.60 - IGF2.60
INCENP-S894,S899	INCENP	9	0.0463947	0.315144	0.755085	0.951856	IGF1.60 - IGF2.60
CDCA7L-S21	CDCA7L	13	-0.0946139	-0.772115	0.443242	0.845414	IGF1.60 - IGF2.60
TOP2B-S1466,S1473	TOP2B	38	-0.0840486	-0.772018	0.443299	0.845414	IGF1.60 - IGF2.60
SPEN-S2120,S2126	SPEN	5	-0.0747325	-0.345075	0.732723	0.946592	IGF1.60 - IGF2.60
BOD1L1-S3029	BOD1L1	44	-0.0535081	-0.771871	0.443386	0.845439	IGF1.60 - IGF2.60
UBAP2-S439	UBAP2	10	-0.0632376	-0.469475	0.640906	0.921461	IGF1.60 - IGF2.60
WDR11-S209	WDR11	69	0.0495664	0.771824	0.443413	0.845439	IGF1.60 - IGF2.60
ATN1-T630	ATN1	28	0.0610295	0.771818	0.443417	0.845439	IGF1.60 - IGF2.60
PAICS-S107	PAICS	10	0.026067	0.211294	0.833821	0.96985	IGF1.60 - IGF2.60
KCNH7-S274	KCNH7	8	0.0379936	0.314312	0.75571	0.951991	IGF1.60 - IGF2.60
AKAP6-S1073	AKAP6	9	-0.0578039	-0.771777	0.443441	0.84546	IGF1.60 - IGF2.60
KIF18B-T686	KIF18B	15	-0.103539	-0.530571	0.598896	0.907764	IGF1.60 - IGF2.60
NHSL2-T696	NHSL2	7	-0.119212	-0.693338	0.491518	0.867227	IGF1.60 - IGF2.60
TAF7-T172	TAF7	6	-0.0809834	-0.700192	0.487267	0.865517	IGF1.60 - IGF2.60
ATP7A-S1473,S1480	ATP7A	7	0.081177	0.700167	0.487282	0.865517	IGF1.60 - IGF2.60
GAREM1-S565	GAREM1	22	-0.0446107	-0.771503	0.443602	0.845593	IGF1.60 - IGF2.60
EIF4B-S504	EIF4B	34	0.101465	0.771481	0.443614	0.845595	IGF1.60 - IGF2.60
GATAD2A-S100,S107	GATAD2A	26	-0.0610822	-0.628906	0.532463	0.884179	IGF1.60 - IGF2.60
ASPM-T2339	ASPM	5	0.0506033	0.343882	0.73361	0.9468	IGF1.60 - IGF2.60
ANKRD27-T1023	ANKRD27	12	0.0444724	0.319457	0.751849	0.951094	IGF1.60 - IGF2.60
PALLD-S1116,S1118,S1121	PALLD	16	0.0867936	0.77137	0.44368	0.845628	IGF1.60 - IGF2.60
PRRC2B-S1808	PRRC2B	7	-0.0513173	-0.459836	0.64933	0.92397	IGF1.60 - IGF2.60
TEX2-S732	TEX2	19	-0.0656162	-0.599208	0.552697	0.89172	IGF1.60 - IGF2.60
GRAMD4-S24	GRAMD4	5	-0.068577	-0.459791	0.649362	0.92397	IGF1.60 - IGF2.60
INSM2-S107	INSM2	23	0.0938787	0.771165	0.4438	0.845704	IGF1.60 - IGF2.60
RBM10-S910	RBM10	6	-0.043002	-0.312669	0.756944	0.952227	IGF1.60 - IGF2.60
TLK2-S752	TLK2	4	-0.06333	-0.343169	0.73414	0.946919	IGF1.60 - IGF2.60
RAF1-S295	RAF1	23	-0.0561116	-0.318663	0.752444	0.9512	IGF1.60 - IGF2.60
IQCC-S438	IQCC	14	-0.0625382	-0.699523	0.487681	0.865742	IGF1.60 - IGF2.60
ZNF555-S79	ZNF555	5	-0.0538213	-0.198314	0.843888	0.972036	IGF1.60 - IGF2.60
USP6NL-S585	USP6NL	71	0.0528346	0.77102	0.443886	0.845746	IGF1.60 - IGF2.60
GON4L-T2106	GON4L	18	0.0737136	0.771003	0.443896	0.845748	IGF1.60 - IGF2.60
PRRT3-S903	PRRT3	14	0.0432396	0.252195	0.80229	0.963176	IGF1.60 - IGF2.60
RPL4-S12	RPL4	4	0.0879574	0.252192	0.802292	0.963176	IGF1.60 - IGF2.60
IDH2-S365	IDH2	5	-0.122651	-0.459108	0.649846	0.924203	IGF1.60 - IGF2.60
RSF1-S1359,T1371	RSF1	8	-0.0383151	-0.31206	0.757402	0.952246	IGF1.60 - IGF2.60
KIF21A-S1293	KIF21A	11	0.0923321	0.690579	0.493235	0.868034	IGF1.60 - IGF2.60
C1orf226-S249	C1orf226	24	0.0563047	0.770824	0.444001	0.845804	IGF1.60 - IGF2.60
CASKIN1-S889,S891	CASKIN1	20	-0.0634405	-0.699288	0.487827	0.8658	IGF1.60 - IGF2.60
BRPF3-S400,S403	BRPF3	12	0.0623075	0.458963	0.649949	0.924215	IGF1.60 - IGF2.60
NFATC2IP-S168	NFATC2IP	13	-0.0516601	-0.311877	0.75754	0.952257	IGF1.60 - IGF2.60
TUBGCP3-S113	TUBGCP3	14	0.0928826	0.770771	0.444032	0.845809	IGF1.60 - IGF2.60
ZNF609-S842,S846	ZNF609	4	-0.0544043	-0.28395	0.778624	0.957483	IGF1.60 - IGF2.60
GTF3C1-S1063,T1064	GTF3C1	11	0.0607861	0.342346	0.734752	0.947088	IGF1.60 - IGF2.60
AHNAK-S210,S212	AHNAK	9	0.0352454	0.251615	0.802735	0.963273	IGF1.60 - IGF2.60
PUM2-S587	PUM2	89	-0.0646961	-0.770715	0.444065	0.845826	IGF1.60 - IGF2.60
ELMSAN1-S925	ELMSAN1	10	0.104201	0.770694	0.444077	0.84583	IGF1.60 - IGF2.60
TESK2-S367	TESK2	3	-0.0430226	-0.325786	0.747108	0.949907	IGF1.60 - IGF2.60
FAM102B-S208	FAM102B	6	-0.121476	-0.598255	0.553326	0.891964	IGF1.60 - IGF2.60
HIRIP3-S160	HIRIP3	5	0.0442076	0.325588	0.747256	0.949936	IGF1.60 - IGF2.60
ANLN-S339	ANLN	4	-0.0993407	-0.404816	0.687951	0.934953	IGF1.60 - IGF2.60
SHROOM2-S231	SHROOM2	19	0.0934198	0.692047	0.492321	0.86762	IGF1.60 - IGF2.60
ARID4A-S716	ARID4A	12	0.0873645	0.587638	0.560356	0.894567	IGF1.60 - IGF2.60
RPS26-S54	RPS26	8	-0.0446813	-0.283101	0.779268	0.957603	IGF1.60 - IGF2.60
FIZ1-T74	FIZ1	4	-0.103494	-0.341543	0.73535	0.947221	IGF1.60 - IGF2.60
ZNF768-T480	ZNF768	4	-0.103494	-0.341543	0.73535	0.947221	IGF1.60 - IGF2.60
MAP4-S937	MAP4	7	-0.143195	-0.600455	0.551875	0.891457	IGF1.60 - IGF2.60
PTPN12-T578	PTPN12	9	0.0454656	0.310711	0.758416	0.952476	IGF1.60 - IGF2.60
ADAM9-S758,T761	ADAM9	15	0.0274869	0.25032	0.803729	0.963432	IGF1.60 - IGF2.60
RIMS2-S400	RIMS2	15	0.0755266	0.689812	0.493712	0.868301	IGF1.60 - IGF2.60
EIF4ENIF1-S681	EIF4ENIF1	20	0.0769185	0.404148	0.688438	0.935138	IGF1.60 - IGF2.60
KIF20B-S1588	KIF20B	21	-0.0517496	-0.770068	0.444446	0.846067	IGF1.60 - IGF2.60
DTX2-S360	DTX2	12	0.0815172	0.770051	0.444456	0.846067	IGF1.60 - IGF2.60
MTA1-S522	MTA1	21	0.0588364	0.770027	0.44447	0.846067	IGF1.60 - IGF2.60
SRRM2-S2123	SRRM2	21	-0.139824	-0.770021	0.444473	0.846067	IGF1.60 - IGF2.60
FASN-S725	FASN	12	-0.0437683	-0.281876	0.780197	0.957854	IGF1.60 - IGF2.60
SSH3-S37	SSH3	21	0.113149	0.466194	0.643235	0.922158	IGF1.60 - IGF2.60
PARD6A-S319	PARD6A	12	0.05556	0.586865	0.560869	0.894826	IGF1.60 - IGF2.60
HYLS1-S147	HYLS1	9	0.0609109	0.457319	0.651115	0.924546	IGF1.60 - IGF2.60
AKAP2-S393	AKAP2	25	0.0761796	0.769828	0.444587	0.846129	IGF1.60 - IGF2.60
GAB1-T684	GAB1	5	-0.123982	-0.586783	0.560924	0.894849	IGF1.60 - IGF2.60
SORBS3-S530	SORBS3	33	-0.0607959	-0.769806	0.4446	0.846134	IGF1.60 - IGF2.60
SENP6-Y214	SENP6	5	0.0986846	0.457205	0.651197	0.924565	IGF1.60 - IGF2.60
HNRNPDL-S245	HNRNPDL	13	0.0269601	0.248593	0.805055	0.963707	IGF1.60 - IGF2.60
SPAG9-T595,S597	SPAG9	6	-0.107526	-0.586599	0.561046	0.894912	IGF1.60 - IGF2.60
MCM10-S512	MCM10	7	0.0660648	0.323418	0.74888	0.950387	IGF1.60 - IGF2.60
BCKDHA-S47	BCKDHA	7	-0.0426472	-0.308946	0.759744	0.952922	IGF1.60 - IGF2.60
TP53BP1-S356	TP53BP1	11	0.0551642	0.315094	0.755123	0.95186	IGF1.60 - IGF2.60
CIRBP-Y142,S143	CIRBP	10	0.092382	0.465667	0.64361	0.922266	IGF1.60 - IGF2.60
ANK2-S1500	ANK2	8	-0.12022	-0.308706	0.759924	0.952944	IGF1.60 - IGF2.60
ELAVL4-T37	ELAVL4	8	-0.0995056	-0.586343	0.561216	0.894948	IGF1.60 - IGF2.60
FAAP20-S113	FAAP20	7	-0.0849318	-0.596691	0.554359	0.89238	IGF1.60 - IGF2.60
SMARCA4-S1417,S1421	SMARCA4	13	-0.101588	-0.769375	0.444853	0.846272	IGF1.60 - IGF2.60
NPAT-T221	NPAT	6	0.114855	0.586126	0.561361	0.895012	IGF1.60 - IGF2.60
LPIN1-S589	LPIN1	5	0.0845072	0.586055	0.561408	0.895013	IGF1.60 - IGF2.60
PPFIBP2-S387,S395	PPFIBP2	4	-0.110951	-0.456257	0.651869	0.924742	IGF1.60 - IGF2.60
KIAA0232-S1078	KIAA0232	3	-0.0490918	-0.344469	0.733173	0.946684	IGF1.60 - IGF2.60
NSUN2-S456	NSUN2	53	0.0597308	0.769193	0.444961	0.846305	IGF1.60 - IGF2.60
TANC2-S1569	TANC2	13	0.113003	0.769165	0.444977	0.846305	IGF1.60 - IGF2.60
PRRC2B-S1139,Y1141	PRRC2B	6	0.0952438	0.585929	0.561491	0.895037	IGF1.60 - IGF2.60
EPRS-S891	EPRS	111	0.12722	0.769147	0.444988	0.846309	IGF1.60 - IGF2.60
TOP2B-S1476	TOP2B	20	0.0819581	0.769106	0.445012	0.846319	IGF1.60 - IGF2.60
SYT4-S114	SYT4	22	-0.0810216	-0.769088	0.445022	0.846319	IGF1.60 - IGF2.60
PDE5A-S7	PDE5A	5	0.138223	0.45605	0.652016	0.924748	IGF1.60 - IGF2.60
RELA-S338	RELA	14	-0.115653	-0.526626	0.601606	0.908767	IGF1.60 - IGF2.60
CEP120-S441	CEP120	8	0.0803887	0.585766	0.5616	0.895064	IGF1.60 - IGF2.60
SRRM2-S333	SRRM2	88	-0.0811366	-0.769033	0.445055	0.846333	IGF1.60 - IGF2.60
TGFB1I1-S68	TGFB1I1	3	-0.0623202	-0.45596	0.65208	0.924748	IGF1.60 - IGF2.60
MCRS1-S35	MCRS1	5	-0.0917765	-0.49564	0.623088	0.915786	IGF1.60 - IGF2.60
TAGLN2-S11	TAGLN2	9	-0.114381	-0.526318	0.601818	0.908849	IGF1.60 - IGF2.60
SRRM2-S1581	SRRM2	7	0.106479	0.337933	0.738038	0.94788	IGF1.60 - IGF2.60
PSD3-S1012,S1020	PSD3	11	-0.0239804	-0.189039	0.851098	0.97364	IGF1.60 - IGF2.60
FAM117B-S219,S220	FAM117B	14	0.0699371	0.688137	0.494757	0.868789	IGF1.60 - IGF2.60
ARID1B-S1072	ARID1B	13	0.0816128	0.688058	0.494806	0.868802	IGF1.60 - IGF2.60
SYT14-S197	SYT14	5	0.0336433	0.320588	0.751001	0.950818	IGF1.60 - IGF2.60
CAMSAP2-S970	CAMSAP2	3	-0.0702403	-0.306085	0.761898	0.953414	IGF1.60 - IGF2.60
ARL6IP4-S221	ARL6IP4	4	-0.180788	-0.585026	0.562092	0.89525	IGF1.60 - IGF2.60
DIDO1-S1036,S1040	DIDO1	9	0.0544635	0.455017	0.65275	0.924976	IGF1.60 - IGF2.60
NFKBIE-S180	NFKBIE	3	0.0597168	0.320521	0.751051	0.950828	IGF1.60 - IGF2.60
MAP1B-S1782,S1785	MAP1B	3	-0.0591394	-0.312244	0.757264	0.952242	IGF1.60 - IGF2.60
CHGB-S239	CHGB	12	0.0648624	0.696631	0.489473	0.866347	IGF1.60 - IGF2.60
PRRC2C-S21	PRRC2C	9	0.110516	0.337013	0.738724	0.948025	IGF1.60 - IGF2.60
PHF20-S488	PHF20	5	0.0482005	0.454811	0.652896	0.925022	IGF1.60 - IGF2.60
PALLD-T1163	PALLD	11	0.0621816	0.62503	0.534982	0.885014	IGF1.60 - IGF2.60
PRKAR1A-S77	PRKAR1A	8	-0.0660795	-0.595309	0.555272	0.892719	IGF1.60 - IGF2.60
TMIGD2-S262,S266	TMIGD2	8	0.0356381	0.243833	0.808711	0.964477	IGF1.60 - IGF2.60
IRS1-S270	IRS1	9	0.0735691	0.463484	0.645162	0.922725	IGF1.60 - IGF2.60
IQSEC1-S198	IQSEC1	11	-0.0927215	-0.595219	0.555331	0.892755	IGF1.60 - IGF2.60
ADGRL2-Y1351	ADGRL2	3	0.0582557	0.311704	0.757669	0.952266	IGF1.60 - IGF2.60
PQLC1-T112	PQLC1	10	0.124426	0.454499	0.653118	0.925138	IGF1.60 - IGF2.60
DCAF7-S38	DCAF7	10	0.0673309	0.494508	0.62388	0.916031	IGF1.60 - IGF2.60
RTF1-S558	RTF1	8	0.117502	0.595099	0.55541	0.892764	IGF1.60 - IGF2.60
CDK14-S95	CDK14	23	0.0887061	0.768139	0.445582	0.846659	IGF1.60 - IGF2.60
ARHGEF11-S1413	ARHGEF11	18	0.0742317	0.463111	0.645427	0.922838	IGF1.60 - IGF2.60
ARFGAP2-S432	ARFGAP2	15	-0.135318	-0.689196	0.494096	0.868465	IGF1.60 - IGF2.60
DKC1-T496	DKC1	10	-0.131775	-0.494027	0.624216	0.916181	IGF1.60 - IGF2.60
KIAA1958-T96	KIAA1958	7	-0.0918589	-0.509165	0.613669	0.91259	IGF1.60 - IGF2.60
DCP1A-T531	DCP1A	40	-0.0672935	-0.767769	0.4458	0.84675	IGF1.60 - IGF2.60
LRRC41-S357	LRRC41	24	-0.0923504	-0.767696	0.445842	0.846782	IGF1.60 - IGF2.60
POLR2A-S1878,Y1881	POLR2A	6	0.0641334	0.508923	0.613837	0.912597	IGF1.60 - IGF2.60
AKAP12-T295	AKAP12	32	-0.117848	-0.767668	0.445859	0.846782	IGF1.60 - IGF2.60
TMEM230-S24	TMEM230	70	0.102422	0.767526	0.445943	0.846801	IGF1.60 - IGF2.60
CCDC51-S70	CCDC51	20	-0.17493	-0.462192	0.646081	0.923025	IGF1.60 - IGF2.60
ZC3H18-S83	ZC3H18	20	0.0865665	0.767405	0.446014	0.846859	IGF1.60 - IGF2.60
ZCCHC8-S427	ZCCHC8	22	0.144222	0.58361	0.563035	0.895519	IGF1.60 - IGF2.60
SOWAHC-S226	SOWAHC	14	0.0873117	0.688547	0.494501	0.868657	IGF1.60 - IGF2.60
DOCK4-S1815	DOCK4	22	0.0578262	0.695462	0.490198	0.866726	IGF1.60 - IGF2.60
BEGAIN-S455	BEGAIN	7	0.0468922	0.453089	0.65412	0.925509	IGF1.60 - IGF2.60
CENPF-T144	CENPF	17	0.0760246	0.623726	0.53583	0.885357	IGF1.60 - IGF2.60
ORC1-S450	ORC1	14	0.0970589	0.513026	0.610992	0.911746	IGF1.60 - IGF2.60
TRIM37-S454	TRIM37	15	0.0783975	0.767177	0.446149	0.846929	IGF1.60 - IGF2.60
RUFY3-T51	RUFY3	7	0.105786	0.508115	0.614398	0.912744	IGF1.60 - IGF2.60
ZC3H13-S110	ZC3H13	7	0.111237	0.69523	0.490342	0.866802	IGF1.60 - IGF2.60
PCM1-S1765,S1768,S1776	PCM1	20	0.0719955	0.767125	0.44618	0.846929	IGF1.60 - IGF2.60
FNDC3B-S208	FNDC3B	18	-0.0236493	-0.240154	0.81154	0.9651	IGF1.60 - IGF2.60
DDHD1-S769	DDHD1	15	-0.110651	-0.461565	0.646528	0.923178	IGF1.60 - IGF2.60
EHBP1-S335,S339	EHBP1	15	0.101092	0.593745	0.556306	0.893065	IGF1.60 - IGF2.60
DST-S7366	DST	4	-0.0435307	-0.308937	0.759751	0.952924	IGF1.60 - IGF2.60
SLC26A6-S752	SLC26A6	10	0.0655859	0.583186	0.563317	0.895569	IGF1.60 - IGF2.60
NAV1-S452	NAV1	42	0.0641073	0.767059	0.446218	0.84696	IGF1.60 - IGF2.60
SOGA1-T1130	SOGA1	8	0.0472963	0.461438	0.646618	0.923202	IGF1.60 - IGF2.60
SOX6-T410	SOX6	5	-0.0476217	-0.302213	0.764815	0.954099	IGF1.60 - IGF2.60
ITGB5-S779	ITGB5	5	0.104918	0.593532	0.556447	0.893116	IGF1.60 - IGF2.60
SRCIN1-Y495	SRCIN1	14	0.10725	0.766929	0.446295	0.847001	IGF1.60 - IGF2.60
BCAS3-T817	BCAS3	8	0.0816687	0.492234	0.625471	0.916641	IGF1.60 - IGF2.60
TP53BP1-S724	TP53BP1	9	0.0387549	0.23881	0.812575	0.965387	IGF1.60 - IGF2.60
CEP170-S636	CEP170	10	0.0720197	0.593193	0.556671	0.893243	IGF1.60 - IGF2.60
MCM3-S275	MCM3	13	-0.0665323	-0.694696	0.490674	0.866956	IGF1.60 - IGF2.60
SETD5-S1246	SETD5	15	0.0810182	0.622943	0.53634	0.885513	IGF1.60 - IGF2.60
VIM-S83	VIM	62	0.0772149	0.694563	0.490756	0.866979	IGF1.60 - IGF2.60
PHF3-S1758	PHF3	8	0.0388703	0.238243	0.813011	0.965445	IGF1.60 - IGF2.60
SRRM1-T718	SRRM1	7	0.0486188	0.338421	0.737675	0.94777	IGF1.60 - IGF2.60
MCF2L-S609	MCF2L	8	0.115143	0.272128	0.787602	0.959726	IGF1.60 - IGF2.60
MEX3A-S428,S432	MEX3A	4	0.0433249	0.300999	0.765731	0.954342	IGF1.60 - IGF2.60
IRS2-T779	IRS2	83	0.0642704	0.766346	0.446639	0.847251	IGF1.60 - IGF2.60
MARCH7-S13	MARCH7	9	-0.0821238	-0.460178	0.647515	0.923485	IGF1.60 - IGF2.60
RPRD2-S479	RPRD2	24	0.0470656	0.766191	0.446731	0.847292	IGF1.60 - IGF2.60
CHD4-S1570	CHD4	19	-0.106959	-0.766152	0.446754	0.847293	IGF1.60 - IGF2.60
NPHP4-S510	NPHP4	3	0.0408899	0.300037	0.766456	0.954526	IGF1.60 - IGF2.60
REPS1-T694	REPS1	16	-0.0912758	-0.766079	0.446796	0.847336	IGF1.60 - IGF2.60
TRAK1-T539	TRAK1	11	-0.0818705	-0.766011	0.446836	0.847374	IGF1.60 - IGF2.60
EIF3B-S154	EIF3B	17	-0.0276521	-0.188408	0.851589	0.973743	IGF1.60 - IGF2.60
TNKS1BP1-S1715	TNKS1BP1	12	-0.0387207	-0.522022	0.604776	0.909738	IGF1.60 - IGF2.60
BRD1-S803,S808	BRD1	15	0.0662817	0.7659	0.446902	0.847405	IGF1.60 - IGF2.60
DAAM2-T657	DAAM2	4	-0.0292448	-0.298728	0.767444	0.954728	IGF1.60 - IGF2.60
RELCH-S182,T183	RELCH	5	-0.0296377	-0.234992	0.815514	0.96605	IGF1.60 - IGF2.60
PEAK1-S1374	PEAK1	12	0.062762	0.591664	0.557685	0.893551	IGF1.60 - IGF2.60
UNK-S385	UNK	66	-0.0535607	-0.765433	0.447178	0.847566	IGF1.60 - IGF2.60
MAPK8IP3-T367	MAPK8IP3	7	-0.0297582	-0.186228	0.853287	0.974084	IGF1.60 - IGF2.60
DENND4A-T1019	DENND4A	11	-0.0747596	-0.59152	0.55778	0.893582	IGF1.60 - IGF2.60
SALL2-S222	SALL2	5	0.0485085	0.298058	0.76795	0.954843	IGF1.60 - IGF2.60
PTPN23-S1473	PTPN23	6	-0.115457	-0.591427	0.557842	0.893608	IGF1.60 - IGF2.60
MAP1S-S546	MAP1S	15	-0.0988496	-0.394704	0.695334	0.937101	IGF1.60 - IGF2.60
PLEKHA2-S349	PLEKHA2	23	-0.142172	-0.765237	0.447294	0.847613	IGF1.60 - IGF2.60
DCHS1-S3031,S3035	DCHS1	7	-0.0735503	-0.335304	0.739998	0.948234	IGF1.60 - IGF2.60
LARP1-Y862	LARP1	14	-0.0510498	-0.303906	0.763539	0.95373	IGF1.60 - IGF2.60
ATRX-T918	ATRX	9	-0.0582761	-0.504833	0.616679	0.913561	IGF1.60 - IGF2.60
PALM-S89	PALM	5	-0.0415706	-0.449042	0.657	0.926314	IGF1.60 - IGF2.60
ARHGAP21-S1383	ARHGAP21	7	0.0600432	0.504684	0.616782	0.913605	IGF1.60 - IGF2.60
FAM110B-S132	FAM110B	7	-0.0856415	-0.764884	0.447502	0.847723	IGF1.60 - IGF2.60
SRSF9-S195	SRSF9	25	-0.209657	-0.692673	0.491931	0.867468	IGF1.60 - IGF2.60
SMTN-S277	SMTN	7	-0.0904253	-0.448754	0.657205	0.926386	IGF1.60 - IGF2.60
MEF2C-S396	MEF2C	7	0.0606959	0.448692	0.657249	0.926397	IGF1.60 - IGF2.60
PHRF1-S915,T917	PHRF1	22	0.0999221	0.764737	0.447589	0.847783	IGF1.60 - IGF2.60
UTP23-S200	UTP23	9	-0.162693	-0.593181	0.55668	0.893244	IGF1.60 - IGF2.60
RUFY3-S414	RUFY3	6	-0.0801473	-0.580076	0.56539	0.896374	IGF1.60 - IGF2.60
NES-S1445	NES	21	0.0754974	0.764702	0.44761	0.847783	IGF1.60 - IGF2.60
BRF1-S358	BRF1	4	0.0779122	0.44862	0.6573	0.926433	IGF1.60 - IGF2.60
DOP1B-S720,S721	DOP1B	6	0.0378516	0.296323	0.76926	0.955066	IGF1.60 - IGF2.60
SRRM2-S1731	SRRM2	7	0.0433825	0.171504	0.864765	0.976402	IGF1.60 - IGF2.60
ERCC5-S562,S563	ERCC5	26	-0.0645908	-0.685431	0.496447	0.869586	IGF1.60 - IGF2.60
CDK6-S223	CDK6	18	-0.108643	-0.764503	0.447727	0.847783	IGF1.60 - IGF2.60
HECA-S264	HECA	13	-0.0997886	-0.692006	0.492346	0.86762	IGF1.60 - IGF2.60
NHSL2-S53	NHSL2	5	0.0456149	0.488337	0.628201	0.917597	IGF1.60 - IGF2.60
CDYL-S170	CDYL	4	0.178862	0.447752	0.657919	0.926634	IGF1.60 - IGF2.60
BRSK2-S439	BRSK2	18	0.0754181	0.691937	0.492389	0.86763	IGF1.60 - IGF2.60
JUN-S73	JUN	9	0.0650317	0.589874	0.558871	0.893994	IGF1.60 - IGF2.60
JUND-S100	JUND	9	0.0650317	0.589874	0.558871	0.893994	IGF1.60 - IGF2.60
ANKHD1-S180	ANKHD1	12	0.0748115	0.44763	0.658006	0.92666	IGF1.60 - IGF2.60
ANKRD17-S209	ANKRD17	12	0.0748115	0.44763	0.658006	0.92666	IGF1.60 - IGF2.60
KNOP1-Y37	KNOP1	5	0.0375399	0.230234	0.819182	0.96683	IGF1.60 - IGF2.60
HDAC4-S386	HDAC4	4	-0.0555536	-0.294888	0.770344	0.955338	IGF1.60 - IGF2.60
MYO9B-S1267	MYO9B	35	-0.0748228	-0.764061	0.447988	0.847863	IGF1.60 - IGF2.60
FMN1-S235	FMN1	17	0.0460648	0.265206	0.792873	0.960992	IGF1.60 - IGF2.60
ABLIM1-S655	ABLIM1	21	0.068644	0.76405	0.447995	0.847869	IGF1.60 - IGF2.60
UHRF2-S667	UHRF2	42	-0.0625976	-0.76401	0.448019	0.847896	IGF1.60 - IGF2.60
PACS2-S331	PACS2	4	-0.0739515	-0.447339	0.658213	0.926736	IGF1.60 - IGF2.60
KIAA1109-S3562	KIAA1109	10	0.0610423	0.682731	0.498136	0.870319	IGF1.60 - IGF2.60
DCLK1-S32	DCLK1	117	-0.051619	-0.763828	0.448126	0.847927	IGF1.60 - IGF2.60
NFIB-S264,S265	NFIB	42	0.05889	0.763805	0.44814	0.847935	IGF1.60 - IGF2.60
ZNF106-S1304	ZNF106	9	-0.0249487	-0.22907	0.82008	0.967069	IGF1.60 - IGF2.60
AKAP9-Y3814,S3816	AKAP9	6	-0.0206297	-0.166879	0.868377	0.97703	IGF1.60 - IGF2.60
EEF2K-S27,S31	EEF2K	6	-0.0333955	-0.26395	0.793831	0.96117	IGF1.60 - IGF2.60
SUPT6H-T1530,S1535	SUPT6H	8	-0.0630234	-0.502694	0.618167	0.914038	IGF1.60 - IGF2.60
MAPKBP1-S1263	MAPKBP1	19	0.0216874	0.165883	0.869154	0.977144	IGF1.60 - IGF2.60
SIRT2-T365	SIRT2	16	0.0716607	0.588933	0.559496	0.894218	IGF1.60 - IGF2.60
SRRM2-S484,S486	SRRM2	9	0.127968	0.446393	0.658888	0.926973	IGF1.60 - IGF2.60
NSG2-Y139	NSG2	4	-0.0400851	-0.165571	0.869399	0.97717	IGF1.60 - IGF2.60
SUGP2-T275	SUGP2	8	-0.0304336	-0.299487	0.766871	0.954578	IGF1.60 - IGF2.60
IQCJ-SCHIP1-S406	IQCJ-SCHIP1	8	0.175672	0.446296	0.658957	0.926985	IGF1.60 - IGF2.60
SCHIP1-S330	SCHIP1	8	0.175672	0.446296	0.658957	0.926985	IGF1.60 - IGF2.60
ZNF202-S33	ZNF202	5	-0.0637805	-0.292877	0.771864	0.955735	IGF1.60 - IGF2.60
VIM-S299	VIM	3	0.0315174	0.30792	0.760516	0.95302	IGF1.60 - IGF2.60
RTL5-S528	RTL5	11	-0.111976	-0.763288	0.448446	0.848117	IGF1.60 - IGF2.60
NCAPD3-S531	NCAPD3	17	-0.101712	-0.763233	0.448478	0.848117	IGF1.60 - IGF2.60
CEP295-S938	CEP295	4	0.0474114	0.325046	0.747662	0.950029	IGF1.60 - IGF2.60
VPS13D-S1038	VPS13D	7	0.056709	0.591219	0.557979	0.893638	IGF1.60 - IGF2.60
WASL-Y256	WASL	5	-0.0519531	-0.446038	0.659141	0.927061	IGF1.60 - IGF2.60
CPD-T1370,S1378	CPD	6	0.108279	0.577946	0.566812	0.896677	IGF1.60 - IGF2.60
KIAA1549-T1622	KIAA1549	4	0.0531961	0.445909	0.659233	0.927085	IGF1.60 - IGF2.60
BAZ2A-S496,S500	BAZ2A	5	-0.0357213	-0.262301	0.795089	0.961546	IGF1.60 - IGF2.60
H1FX-S31	H1FX	91	-0.0862379	-0.763007	0.448612	0.848129	IGF1.60 - IGF2.60
MRE11-S688,T700	MRE11	4	0.0581505	0.330329	0.743711	0.949047	IGF1.60 - IGF2.60
TIGD1-S14	TIGD1	9	-0.0373342	-0.16359	0.870947	0.977495	IGF1.60 - IGF2.60
GNL1-S324	GNL1	21	-0.110152	-0.517626	0.607809	0.910815	IGF1.60 - IGF2.60
PRR36-S1111	PRR36	20	0.103253	0.762841	0.44871	0.848198	IGF1.60 - IGF2.60
BCLAF1-S397,T402	BCLAF1	79	0.0544421	0.762833	0.448714	0.848198	IGF1.60 - IGF2.60
TAF8-S282	TAF8	6	0.0477373	0.261539	0.79567	0.96174	IGF1.60 - IGF2.60
STIM1-S620,S621	STIM1	9	0.0836357	0.517389	0.607974	0.910869	IGF1.60 - IGF2.60
PTPDC1-S341	PTPDC1	11	0.042279	0.445301	0.659667	0.92719	IGF1.60 - IGF2.60
HIVEP1-S2327	HIVEP1	12	0.0712714	0.454077	0.651868	0.924742	IGF1.60 - IGF2.60
NCOR1-T1374	NCOR1	5	-0.0392903	-0.260822	0.796217	0.961865	IGF1.60 - IGF2.60
PPP1R12B-T646	PPP1R12B	7	0.132819	0.762501	0.448911	0.848304	IGF1.60 - IGF2.60
HCFC1-S794	HCFC1	10	0.0725301	0.617794	0.539701	0.886903	IGF1.60 - IGF2.60
SH2D3C-S481	SH2D3C	10	0.0879223	0.453734	0.652114	0.924757	IGF1.60 - IGF2.60
UNC5C-S468	UNC5C	3	-0.102084	-0.297235	0.768571	0.95494	IGF1.60 - IGF2.60
SRSF4-S456	SRSF4	7	0.047842	0.444814	0.660014	0.927347	IGF1.60 - IGF2.60
SORBS1-S350	SORBS1	6	-0.0476054	-0.260399	0.79654	0.961958	IGF1.60 - IGF2.60
CDK13-S395,S397	CDK13	9	0.0620017	0.630866	0.531192	0.883608	IGF1.60 - IGF2.60
MAP4K4-S805	MAP4K4	94	0.0384897	0.762352	0.449	0.848385	IGF1.60 - IGF2.60
ZNF768-S151	ZNF768	5	-0.0591592	-0.444593	0.660172	0.927354	IGF1.60 - IGF2.60
KIF26B-S1849	KIF26B	19	-0.0487497	-0.500767	0.61951	0.914537	IGF1.60 - IGF2.60
NOP56-S467	NOP56	16	-0.0534254	-0.290203	0.773887	0.956289	IGF1.60 - IGF2.60
WDR62-S49	WDR62	8	0.0560633	0.576889	0.567518	0.896908	IGF1.60 - IGF2.60
RNF20-S136,S138	RNF20	33	-0.0592714	-0.762284	0.449039	0.848401	IGF1.60 - IGF2.60
DDX41-T13	DDX41	9	-0.0498356	-0.38877	0.699681	0.938275	IGF1.60 - IGF2.60
SIPA1L3-S158	SIPA1L3	16	-0.0598726	-0.680928	0.499266	0.870787	IGF1.60 - IGF2.60
SCML2-S593,S594	SCML2	12	-0.119929	-0.587395	0.560517	0.89465	IGF1.60 - IGF2.60
CHD9-S654	CHD9	12	-0.0285535	-0.160019	0.873739	0.978087	IGF1.60 - IGF2.60
EP400-S321	EP400	43	-0.0458697	-0.762177	0.449103	0.848428	IGF1.60 - IGF2.60
EP400P1-S310	EP400P1	43	-0.0458697	-0.762177	0.449103	0.848428	IGF1.60 - IGF2.60
MAP1B-S1400	MAP1B	164	0.0823232	0.762043	0.449182	0.84846	IGF1.60 - IGF2.60
WDR74-S361	WDR74	9	-0.0842496	-0.452926	0.652691	0.924961	IGF1.60 - IGF2.60
CUX2-S1155	CUX2	10	0.0828725	0.500247	0.619872	0.914624	IGF1.60 - IGF2.60
NUMA1-S1852	NUMA1	7	-0.102116	-0.761968	0.449227	0.848507	IGF1.60 - IGF2.60
POLDIP3-S127	POLDIP3	78	0.034503	0.761926	0.449252	0.848525	IGF1.60 - IGF2.60
DCLK2-T684	DCLK2	4	-0.0992106	-0.289026	0.774778	0.956501	IGF1.60 - IGF2.60
PKN2-S110	PKN2	6	0.0411086	0.288992	0.774804	0.956503	IGF1.60 - IGF2.60
THOC1-S560	THOC1	16	0.0270086	0.258721	0.797821	0.9622	IGF1.60 - IGF2.60
TRMT10A-S318	TRMT10A	3	0.0533553	0.327632	0.745727	0.949512	IGF1.60 - IGF2.60
PEX13-S354	PEX13	5	0.107196	0.443677	0.660826	0.927522	IGF1.60 - IGF2.60
FXR2-S504	FXR2	16	-0.0725139	-0.387846	0.700359	0.938475	IGF1.60 - IGF2.60
SMG1-S11	SMG1	12	0.11534	0.443617	0.660868	0.92753	IGF1.60 - IGF2.60
ORC3-S23	ORC3	8	0.049109	0.452518	0.652983	0.925055	IGF1.60 - IGF2.60
SRRM1-S752,S754,S756	SRRM1	44	-0.084781	-0.689259	0.494057	0.868429	IGF1.60 - IGF2.60
XRCC6-S27	XRCC6	11	-0.0429884	-0.257974	0.798391	0.962308	IGF1.60 - IGF2.60
GIGYF1-S195	GIGYF1	4	0.0731297	0.321093	0.750622	0.950679	IGF1.60 - IGF2.60
WASHC2A-S1001	WASHC2A	7	0.0260583	0.257849	0.798487	0.962319	IGF1.60 - IGF2.60
WASHC2C-S980	WASHC2C	7	0.0260583	0.257849	0.798487	0.962319	IGF1.60 - IGF2.60
MDC1-S453,T455	MDC1	67	0.0722206	0.761492	0.449509	0.848663	IGF1.60 - IGF2.60
MARCH8-S253	MARCH8	10	-0.0701472	-0.761475	0.449519	0.848666	IGF1.60 - IGF2.60
CHD8-T1543	CHD8	5	-0.04691	-0.220788	0.826475	0.968328	IGF1.60 - IGF2.60
TGIF2LX-S137	TGIF2LX	6	0.0645905	0.442856	0.661412	0.927659	IGF1.60 - IGF2.60
TGIF2LY-S137	TGIF2LY	6	0.0645905	0.442856	0.661412	0.927659	IGF1.60 - IGF2.60
IRS2-T1102	IRS2	5	-0.0720639	-0.257161	0.799012	0.962434	IGF1.60 - IGF2.60
UBR7-S267	UBR7	6	0.0203472	0.155491	0.877282	0.978852	IGF1.60 - IGF2.60
SPATA5-T251	SPATA5	6	-0.0715733	-0.442436	0.661712	0.927774	IGF1.60 - IGF2.60
C2orf49-S91	C2orf49	9	-0.0351846	-0.154484	0.87807	0.978957	IGF1.60 - IGF2.60
KIAA0319L-T1037	KIAA0319L	4	0.0879321	0.442326	0.661791	0.927803	IGF1.60 - IGF2.60
RBM10-S723	RBM10	171	0.0499546	0.760984	0.44981	0.848833	IGF1.60 - IGF2.60
FAM129B-S624	FAM129B	7	-0.0221202	-0.154038	0.87842	0.978995	IGF1.60 - IGF2.60
CEP170B-S1545,S1548	CEP170B	10	-0.0663721	-0.585768	0.561598	0.895064	IGF1.60 - IGF2.60
LATS1-T262	LATS1	11	0.0576375	0.506805	0.615308	0.913022	IGF1.60 - IGF2.60
DCTN1-S351	DCTN1	17	0.0581265	0.760911	0.449853	0.848844	IGF1.60 - IGF2.60
IWS1-S420	IWS1	7	-0.0329589	-0.293187	0.77163	0.955673	IGF1.60 - IGF2.60
PGAM1-S118	PGAM1	24	0.095777	0.442129	0.661932	0.927832	IGF1.60 - IGF2.60
PGAM4-S118	PGAM4	24	0.095777	0.442129	0.661932	0.927832	IGF1.60 - IGF2.60
RABL6-S454,S464,S471	RABL6	18	0.0738346	0.574988	0.56879	0.897349	IGF1.60 - IGF2.60
SYNJ1-S1292	SYNJ1	9	0.0904014	0.688296	0.494658	0.868718	IGF1.60 - IGF2.60
RNF219-S714	RNF219	14	0.087494	0.301585	0.765288	0.954226	IGF1.60 - IGF2.60
VAPB-S142	VAPB	3	0.0428229	0.44181	0.66216	0.927904	IGF1.60 - IGF2.60
OXSR1-S339	OXSR1	61	-0.108629	-0.7607	0.449978	0.848881	IGF1.60 - IGF2.60
SNRK-S570	SNRK	14	0.0917424	0.760652	0.450006	0.848889	IGF1.60 - IGF2.60
INO80E-S98	INO80E	28	0.0973263	0.760635	0.450016	0.8489	IGF1.60 - IGF2.60
CBFA2T2-S44	CBFA2T2	4	0.0617479	0.324871	0.747793	0.950092	IGF1.60 - IGF2.60
DDX20-S703	DDX20	94	-0.0461929	-0.760603	0.450035	0.848901	IGF1.60 - IGF2.60
FAM208B-T374	FAM208B	14	0.143204	0.441588	0.662319	0.927971	IGF1.60 - IGF2.60
RAPGEF2-S1325	RAPGEF2	6	-0.0575051	-0.450397	0.6545	0.925629	IGF1.60 - IGF2.60
MAP1B-T1334,S1339	MAP1B	59	-0.0836091	-0.760452	0.450125	0.848941	IGF1.60 - IGF2.60
RTEL1-S847	RTEL1	13	-0.0652637	-0.76044	0.450132	0.848944	IGF1.60 - IGF2.60
BSN-S2796,S2802	BSN	6	0.0460511	0.324393	0.748151	0.950166	IGF1.60 - IGF2.60
BUD23-S248	BUD23	5	-0.189079	-0.441282	0.662537	0.927971	IGF1.60 - IGF2.60
SRRM4-S500	SRRM4	18	0.0493256	0.687768	0.494987	0.868883	IGF1.60 - IGF2.60
NFAT5-S134	NFAT5	4	0.0402778	0.324299	0.748221	0.950185	IGF1.60 - IGF2.60
ZNF106-S146	ZNF106	4	0.110385	0.318275	0.752735	0.951246	IGF1.60 - IGF2.60
OSBPL1A-S488	OSBPL1A	5	0.0413845	0.284997	0.77783	0.957287	IGF1.60 - IGF2.60
CENPC-S538	CENPC	30	-0.0548995	-0.760237	0.450252	0.848986	IGF1.60 - IGF2.60
KTN1-S161	KTN1	10	-0.0717215	-0.284694	0.778059	0.957356	IGF1.60 - IGF2.60
INPP5B-T306	INPP5B	14	-0.113625	-0.678653	0.500694	0.8713	IGF1.60 - IGF2.60
PKN1-T774	PKN1	37	-0.0906857	-0.760219	0.450263	0.848991	IGF1.60 - IGF2.60
AHNAK-S216,S220	AHNAK	8	0.0720607	0.680533	0.499514	0.870892	IGF1.60 - IGF2.60
PCM1-T82	PCM1	7	-0.0234654	-0.149743	0.881783	0.979851	IGF1.60 - IGF2.60
PAK2-S197	PAK2	23	-0.0759298	-0.760099	0.450334	0.849049	IGF1.60 - IGF2.60
E2F7-S410	E2F7	4	-0.0451833	-0.32344	0.748864	0.950387	IGF1.60 - IGF2.60
POM121-S139	POM121	13	0.260321	0.25326	0.801994	0.963102	IGF1.60 - IGF2.60
POM121C-S126	POM121C	13	0.260321	0.25326	0.801994	0.963102	IGF1.60 - IGF2.60
HSP90AA1-S252	HSP90AA1	13	-0.0998597	-0.449494	0.655146	0.925768	IGF1.60 - IGF2.60
NDE1-T215	NDE1	6	0.04078	0.290749	0.773474	0.956163	IGF1.60 - IGF2.60
UBA2-S229	UBA2	6	0.0537001	0.440473	0.663115	0.928111	IGF1.60 - IGF2.60
SLC38A9-S103	SLC38A9	9	0.0265002	0.148666	0.882627	0.980026	IGF1.60 - IGF2.60
RALGAPA1-S734	RALGAPA1	11	-0.163514	-0.759922	0.450439	0.849145	IGF1.60 - IGF2.60
CDV3-S30	CDV3	16	-0.082144	-0.440378	0.663184	0.928125	IGF1.60 - IGF2.60
ZNF687-S374	ZNF687	21	0.0923398	0.75984	0.450488	0.849155	IGF1.60 - IGF2.60
KAT14-T461	KAT14	8	-0.0474098	-0.496951	0.622173	0.915462	IGF1.60 - IGF2.60
ZDHHC5-Y637	ZDHHC5	4	0.0505406	0.148097	0.883073	0.980123	IGF1.60 - IGF2.60
C2CD5-S307,T314	C2CD5	9	0.0860027	0.678089	0.501048	0.871517	IGF1.60 - IGF2.60
SCARF2-S651	SCARF2	7	-0.0511588	-0.322528	0.749547	0.950508	IGF1.60 - IGF2.60
ZNF3-T326	ZNF3	10	-0.0411865	-0.214726	0.831164	0.969327	IGF1.60 - IGF2.60
PBRM1-S353,S355	PBRM1	11	0.0454441	0.322517	0.749555	0.950508	IGF1.60 - IGF2.60
HNRNPC-S260	HNRNPC	61	0.183029	0.759577	0.450643	0.849217	IGF1.60 - IGF2.60
EIF4EBP1-Y34,Y54	EIF4EBP1	177	0.0781974	0.677909	0.501161	0.871565	IGF1.60 - IGF2.60
AHNAK2-S280	AHNAK2	9	-0.0290209	-0.214191	0.831577	0.969397	IGF1.60 - IGF2.60
INCENP-T219	INCENP	40	-0.0899097	-0.686634	0.495695	0.869232	IGF1.60 - IGF2.60
RASAL2-S887,S891	RASAL2	7	-0.0206055	-0.145736	0.884923	0.980396	IGF1.60 - IGF2.60
KAT6B-S1301,S1303	KAT6B	16	0.0847962	0.572955	0.570151	0.897912	IGF1.60 - IGF2.60
BRD8-S590	BRD8	7	-0.0489155	-0.29787	0.768092	0.954881	IGF1.60 - IGF2.60
IRF2BP1-S125	IRF2BP1	37	0.135299	0.759298	0.450809	0.849271	IGF1.60 - IGF2.60
CTNND1-S859	CTNND1	19	0.101167	0.439367	0.663906	0.928343	IGF1.60 - IGF2.60
CDC14A-S437	CDC14A	7	-0.0432922	-0.282001	0.780102	0.957823	IGF1.60 - IGF2.60
MTFR1L-S103	MTFR1L	25	0.0801396	0.679464	0.500184	0.871155	IGF1.60 - IGF2.60
PRKACA-T198	PRKACA	50	0.091346	0.759217	0.450857	0.849289	IGF1.60 - IGF2.60
PRKACB-T198	PRKACB	50	0.091346	0.759217	0.450857	0.849289	IGF1.60 - IGF2.60
PRKACG-T198	PRKACG	50	0.091346	0.759217	0.450857	0.849289	IGF1.60 - IGF2.60
KIF21A-S1304	KIF21A	34	-0.054297	-0.759192	0.450872	0.849289	IGF1.60 - IGF2.60
PASK-S116	PASK	6	0.0872868	0.626979	0.533714	0.884641	IGF1.60 - IGF2.60
SIRT2-S53	SIRT2	11	0.0933325	0.58342	0.563161	0.89552	IGF1.60 - IGF2.60
CDCA2-S756	CDCA2	8	-0.0587906	-0.495902	0.622905	0.915702	IGF1.60 - IGF2.60
SYNM-S429	SYNM	9	0.0537573	0.677413	0.501473	0.871696	IGF1.60 - IGF2.60
SORBS3-S544	SORBS3	20	-0.0505357	-0.447743	0.656401	0.92614	IGF1.60 - IGF2.60
RPTOR-T706	RPTOR	14	0.077177	0.511591	0.611986	0.91209	IGF1.60 - IGF2.60
SHD-S202	SHD	18	-0.0707081	-0.758813	0.451097	0.849431	IGF1.60 - IGF2.60
NUP153-S490	NUP153	16	0.113533	0.677023	0.501718	0.871838	IGF1.60 - IGF2.60
CASKIN1-S1294	CASKIN1	4	-0.0492399	-0.314432	0.755619	0.951979	IGF1.60 - IGF2.60
MCMBP-S298	MCMBP	78	-0.05679	-0.75868	0.451176	0.849455	IGF1.60 - IGF2.60
ERGIC3-S116	ERGIC3	3	0.0298038	0.287286	0.776096	0.956881	IGF1.60 - IGF2.60
TMEM131-S1649	TMEM131	17	-0.127034	-0.758638	0.451201	0.849458	IGF1.60 - IGF2.60
SETD5-S193	SETD5	5	0.0539018	0.582704	0.563638	0.895732	IGF1.60 - IGF2.60
PLEC-S4396	PLEC	10	0.0380897	0.287135	0.77621	0.95689	IGF1.60 - IGF2.60
TPPP3-S162	TPPP3	11	-0.0792098	-0.685718	0.496268	0.869486	IGF1.60 - IGF2.60
RBBP8-S326,S327	RBBP8	18	0.142912	0.43803	0.664863	0.928645	IGF1.60 - IGF2.60
RICTOR-S1278	RICTOR	7	0.0678561	0.582588	0.563715	0.895757	IGF1.60 - IGF2.60
SEPT7-S424	SEPT7	10	-0.0446764	-0.286796	0.776467	0.95698	IGF1.60 - IGF2.60
BAG6-S964	BAG6	12	-0.0604118	-0.479238	0.634598	0.91939	IGF1.60 - IGF2.60
BCAS3-S816	BCAS3	9	-0.126412	-0.44673	0.657126	0.926359	IGF1.60 - IGF2.60
CCDC86-T65,S66,S69	CCDC86	18	0.0658233	0.676572	0.502001	0.871935	IGF1.60 - IGF2.60
ZC3HAV1-T375	ZC3HAV1	13	-0.0729492	-0.437756	0.665059	0.928698	IGF1.60 - IGF2.60
DUS3L-T273	DUS3L	11	0.0828388	0.279461	0.782029	0.958332	IGF1.60 - IGF2.60
PAPOLG-S23	PAPOLG	13	-0.0567574	-0.758288	0.451409	0.849588	IGF1.60 - IGF2.60
PDS5B-T1381,S1383	PDS5B	28	-0.0836329	-0.676453	0.502077	0.871935	IGF1.60 - IGF2.60
KANK2-S172	KANK2	14	0.0302897	0.209372	0.83531	0.970196	IGF1.60 - IGF2.60
FIP1L1-S304	FIP1L1	9	0.0550941	0.58212	0.564027	0.895924	IGF1.60 - IGF2.60
SUN2-S267	SUN2	10	-0.0302666	-0.139157	0.890083	0.981307	IGF1.60 - IGF2.60
TTBK1-T550	TTBK1	4	-0.0866182	-0.437333	0.665362	0.928752	IGF1.60 - IGF2.60
CLK4-S136,S138	CLK4	10	0.0526461	0.446267	0.657458	0.926498	IGF1.60 - IGF2.60
CCP110-S511	CCP110	4	0.0536408	0.312795	0.75685	0.952176	IGF1.60 - IGF2.60
PRKDC-S1065	PRKDC	10	0.0815672	0.685143	0.496627	0.869653	IGF1.60 - IGF2.60
WASF3-S230	WASF3	6	-0.0904242	-0.581929	0.564154	0.895983	IGF1.60 - IGF2.60
NAV1-S507	NAV1	20	0.140293	0.678075	0.501057	0.871517	IGF1.60 - IGF2.60
SYNPO-S819	SYNPO	33	0.0577483	0.757972	0.451596	0.849687	IGF1.60 - IGF2.60
RBM15-S125	RBM15	11	-0.122601	-0.581806	0.564236	0.89602	IGF1.60 - IGF2.60
PLCH1-S1307	PLCH1	4	-0.0599257	-0.436844	0.665712	0.928899	IGF1.60 - IGF2.60
ZNF362-S410	ZNF362	15	0.0254206	0.208194	0.836223	0.970384	IGF1.60 - IGF2.60
AHCTF1-T1550	AHCTF1	14	0.121213	0.436811	0.665736	0.928913	IGF1.60 - IGF2.60
BRAF-S151	BRAF	12	-0.0656343	-0.436749	0.665781	0.928921	IGF1.60 - IGF2.60
RGS12-S16	RGS12	7	0.0283336	0.318129	0.752845	0.951286	IGF1.60 - IGF2.60
CTNND1-S899	CTNND1	14	0.088555	0.684866	0.4968	0.869745	IGF1.60 - IGF2.60
MADD-S860	MADD	11	-0.0273295	-0.136649	0.892052	0.981636	IGF1.60 - IGF2.60
CKAP2-S595	CKAP2	7	0.0850288	0.311761	0.757627	0.952266	IGF1.60 - IGF2.60
EMSY-S210	EMSY	8	0.0588462	0.477956	0.635502	0.919729	IGF1.60 - IGF2.60
RACGAP1-S590	RACGAP1	13	-0.0961804	-0.445513	0.657999	0.92666	IGF1.60 - IGF2.60
GAPVD1-S466	GAPVD1	29	-0.104985	-0.757659	0.451782	0.849769	IGF1.60 - IGF2.60
MED1-S1482	MED1	25	-0.0510661	-0.677701	0.501292	0.871586	IGF1.60 - IGF2.60
EEF2K-S470,S474	EEF2K	11	0.0656529	0.501751	0.618824	0.914281	IGF1.60 - IGF2.60
HCFC1-S1205	HCFC1	23	0.0798326	0.757555	0.451844	0.849775	IGF1.60 - IGF2.60
VPS4A-S97	VPS4A	17	-0.107694	-0.675643	0.502586	0.872153	IGF1.60 - IGF2.60
APBB1-S699	APBB1	18	-0.130234	-0.436298	0.666104	0.929067	IGF1.60 - IGF2.60
LZTS2-S178	LZTS2	8	-0.0529747	-0.311398	0.757899	0.952359	IGF1.60 - IGF2.60
WWC2-S1022	WWC2	7	-0.0529385	-0.311363	0.757926	0.952361	IGF1.60 - IGF2.60
PCF11-S169	PCF11	29	0.0634956	0.757495	0.45188	0.849807	IGF1.60 - IGF2.60
KIDINS220-S1296	KIDINS220	7	-0.0324776	-0.245577	0.807874	0.964322	IGF1.60 - IGF2.60
KDM2B-Y851	KDM2B	7	-0.0499905	-0.206629	0.837436	0.970672	IGF1.60 - IGF2.60
CEP120-T400,S402,S406	CEP120	10	0.0748115	0.611461	0.543848	0.888368	IGF1.60 - IGF2.60
AKAP1-S437	AKAP1	5	-0.0927479	-0.292723	0.771981	0.95576	IGF1.60 - IGF2.60
ZNF512-S355	ZNF512	6	-0.0564084	-0.276593	0.784208	0.958847	IGF1.60 - IGF2.60
EHBP1-S964	EHBP1	10	0.0743276	0.757196	0.452058	0.849855	IGF1.60 - IGF2.60
SGTA-S77,T81	SGTA	42	0.0946006	0.757153	0.452083	0.849855	IGF1.60 - IGF2.60
RFFL-S229	RFFL	7	0.0186913	0.133432	0.894577	0.982234	IGF1.60 - IGF2.60
HDGF-S132,S133	HDGF	143	-0.179457	-0.757068	0.452133	0.84986	IGF1.60 - IGF2.60
C2CD2L-S374	C2CD2L	14	0.0616289	0.75705	0.452144	0.84986	IGF1.60 - IGF2.60
ZNF700-S662	ZNF700	10	-0.14057	-0.435396	0.66675	0.92914	IGF1.60 - IGF2.60
CRIP2-S114,S115	CRIP2	20	-0.142671	-0.684006	0.497338	0.869952	IGF1.60 - IGF2.60
DNAJC1-S480,S484	DNAJC1	23	0.0469978	0.580587	0.565049	0.896235	IGF1.60 - IGF2.60
HMGXB4-S166	HMGXB4	5	-0.0919674	-0.435342	0.666789	0.929156	IGF1.60 - IGF2.60
PLEKHA5-S885	PLEKHA5	5	0.0582743	0.492528	0.625265	0.916574	IGF1.60 - IGF2.60
ABLIM1-S706	ABLIM1	5	-0.14591	-0.435296	0.666822	0.929156	IGF1.60 - IGF2.60
MAP1S-S731,S741	MAP1S	16	0.0520245	0.580525	0.56509	0.896235	IGF1.60 - IGF2.60
SMARCC2-S304	SMARCC2	36	-0.0653927	-0.756894	0.452237	0.849899	IGF1.60 - IGF2.60
TRMT10C-S80	TRMT10C	11	0.148053	0.756814	0.452284	0.849917	IGF1.60 - IGF2.60
L1CAM-S1178	L1CAM	7	-0.159174	-0.674809	0.503111	0.872323	IGF1.60 - IGF2.60
RNF31-S451	RNF31	5	0.0532751	0.435017	0.667022	0.929237	IGF1.60 - IGF2.60
TEX2-T223	TEX2	18	0.106531	0.683722	0.497516	0.870004	IGF1.60 - IGF2.60
MED29-S137	MED29	6	-0.0377157	-0.24302	0.809834	0.964723	IGF1.60 - IGF2.60
KMT2A-S3511,S3515	KMT2A	16	-0.108543	-0.683637	0.497569	0.870029	IGF1.60 - IGF2.60
BAG6-S113	BAG6	66	0.0822766	0.683594	0.497596	0.87004	IGF1.60 - IGF2.60
FXR1-S413	FXR1	14	0.0634551	0.683583	0.497603	0.87004	IGF1.60 - IGF2.60
MYCBP2-S2701	MYCBP2	4	-0.0277786	-0.130179	0.897132	0.982743	IGF1.60 - IGF2.60
C5orf24-Y102	C5orf24	9	0.145185	0.434526	0.667374	0.929339	IGF1.60 - IGF2.60
NUP153-S902	NUP153	24	0.151275	0.57987	0.565528	0.896398	IGF1.60 - IGF2.60
IRS2-S577	IRS2	54	0.0820622	0.756422	0.452517	0.850011	IGF1.60 - IGF2.60
TOX-S218,S220	TOX	4	-0.0193246	-0.144309	0.886042	0.980548	IGF1.60 - IGF2.60
TBC1D5-S732	TBC1D5	6	0.0180255	0.129086	0.897991	0.982914	IGF1.60 - IGF2.60
CARD11-S886	CARD11	9	-0.0615396	-0.443281	0.659601	0.927163	IGF1.60 - IGF2.60
GTPBP1-S69	GTPBP1	18	0.0569882	0.610187	0.544684	0.888678	IGF1.60 - IGF2.60
AHNAK-S5763	AHNAK	15	0.0736392	0.582315	0.563897	0.895847	IGF1.60 - IGF2.60
ATOX1-T50	ATOX1	7	-0.110761	-0.273958	0.786211	0.959374	IGF1.60 - IGF2.60
DEPDC1-S444	DEPDC1	6	-0.0471145	-0.434121	0.667664	0.929363	IGF1.60 - IGF2.60
ZNF292-S1483	ZNF292	4	-0.0628764	-0.43406	0.667708	0.929382	IGF1.60 - IGF2.60
NIFK-S218	NIFK	5	0.0842559	0.568817	0.572928	0.898974	IGF1.60 - IGF2.60
ARVCF-S915	ARVCF	8	0.283279	0.756227	0.452633	0.850067	IGF1.60 - IGF2.60
NBEAL2-S1647	NBEAL2	5	0.0894081	0.582156	0.564003	0.89591	IGF1.60 - IGF2.60
RPH3A-S263	RPH3A	37	0.0726211	0.756166	0.45267	0.85008	IGF1.60 - IGF2.60
WDR13-S79	WDR13	5	-0.043122	-0.314113	0.755859	0.95203	IGF1.60 - IGF2.60
SRRM1-S426,S429	SRRM1	5	-0.0924799	-0.307756	0.760639	0.953043	IGF1.60 - IGF2.60
CTPS2-S571	CTPS2	7	0.0615654	0.581866	0.564196	0.896	IGF1.60 - IGF2.60
CHAMP1-S142,S145	CHAMP1	5	-0.0522475	-0.433625	0.66802	0.929519	IGF1.60 - IGF2.60
GLCCI1-S291	GLCCI1	6	-0.0570486	-0.289277	0.774588	0.956465	IGF1.60 - IGF2.60
NDEL1-S306	NDEL1	6	0.0227979	0.20125	0.841608	0.971568	IGF1.60 - IGF2.60
SND1-S781	SND1	16	0.0784724	0.755964	0.45279	0.850136	IGF1.60 - IGF2.60
TOP2B-S1522,S1526	TOP2B	70	-0.0626261	-0.755874	0.452843	0.850162	IGF1.60 - IGF2.60
GAPVD1-S766	GAPVD1	14	-0.0453241	-0.44242	0.66022	0.927354	IGF1.60 - IGF2.60
POP4-Y6	POP4	3	0.0669385	0.433378	0.668197	0.929583	IGF1.60 - IGF2.60
RB1-T821	RB1	6	-0.0810201	-0.433351	0.668216	0.929588	IGF1.60 - IGF2.60
PITPNC1-S270	PITPNC1	37	-0.039457	-0.673656	0.503837	0.872643	IGF1.60 - IGF2.60
CEP170-S861	CEP170	8	0.0460408	0.272403	0.787393	0.95965	IGF1.60 - IGF2.60
TRIM46-S330	TRIM46	5	-0.070921	-0.675493	0.502681	0.872171	IGF1.60 - IGF2.60
SLC1A1-S502	SLC1A1	17	-0.0668439	-0.474772	0.637748	0.920443	IGF1.60 - IGF2.60
DROSHA-S317	DROSHA	5	0.0620574	0.478152	0.635364	0.919696	IGF1.60 - IGF2.60
MAPK8IP2-S246,S251	MAPK8IP2	6	0.0772763	0.478117	0.635388	0.919696	IGF1.60 - IGF2.60
NEDD4L-S475	NEDD4L	12	0.0699309	0.755582	0.453017	0.850269	IGF1.60 - IGF2.60
MICALL1-S471	MICALL1	12	-0.113258	-0.755546	0.453039	0.850276	IGF1.60 - IGF2.60
NGDN-S142	NGDN	6	-0.0190976	-0.123891	0.902074	0.98371	IGF1.60 - IGF2.60
MTA1-S576	MTA1	255	-0.0469981	-0.755509	0.453061	0.850282	IGF1.60 - IGF2.60
CBLB-T679	CBLB	10	-0.0743883	-0.609116	0.545388	0.888968	IGF1.60 - IGF2.60
GUF1-S72	GUF1	27	0.211702	0.578603	0.566373	0.896569	IGF1.60 - IGF2.60
PHF23-S39	PHF23	9	0.0317034	0.123444	0.902425	0.983762	IGF1.60 - IGF2.60
SALL2-S806	SALL2	16	-0.0600364	-0.755416	0.453116	0.850305	IGF1.60 - IGF2.60
EHBP1-S812	EHBP1	4	-0.0568973	-0.271498	0.788082	0.959832	IGF1.60 - IGF2.60
MRNIP-S81	MRNIP	5	0.0538203	0.432455	0.668859	0.929788	IGF1.60 - IGF2.60
EIF4G1-T211	EIF4G1	17	0.0762912	0.580881	0.564853	0.896198	IGF1.60 - IGF2.60
RAI14-S358	RAI14	6	0.0394594	0.270964	0.788488	0.959907	IGF1.60 - IGF2.60
DCTN4-S198	DCTN4	11	-0.11213	-0.441078	0.661184	0.92759	IGF1.60 - IGF2.60
MARCKSL1-T85	MARCKSL1	480	-0.155832	-0.755063	0.453326	0.850477	IGF1.60 - IGF2.60
FBXW5-S275	FBXW5	6	0.0437883	0.431952	0.66922	0.929852	IGF1.60 - IGF2.60
RBM6-S360,S362	RBM6	11	0.084263	0.577873	0.566861	0.89668	IGF1.60 - IGF2.60
GATAD2A-T188	GATAD2A	46	0.0511353	0.754708	0.453537	0.850557	IGF1.60 - IGF2.60
UPF1-S956	UPF1	3	0.0858907	0.431279	0.669704	0.930032	IGF1.60 - IGF2.60
ABCC4-S665	ABCC4	30	-0.0894736	-0.672335	0.50467	0.872899	IGF1.60 - IGF2.60
H2BFS-S33,S37	H2BFS	5	-0.122686	-0.285498	0.77745	0.957164	IGF1.60 - IGF2.60
HIST1H2BC-S33,S37	HIST1H2BC	5	-0.122686	-0.285498	0.77745	0.957164	IGF1.60 - IGF2.60
HIST1H2BD-S33,S37	HIST1H2BD	5	-0.122686	-0.285498	0.77745	0.957164	IGF1.60 - IGF2.60
HIST1H2BH-S33,S37	HIST1H2BH	5	-0.122686	-0.285498	0.77745	0.957164	IGF1.60 - IGF2.60
HIST1H2BK-S33,S37	HIST1H2BK	5	-0.122686	-0.285498	0.77745	0.957164	IGF1.60 - IGF2.60
HIST1H2BL-S33,S37	HIST1H2BL	5	-0.122686	-0.285498	0.77745	0.957164	IGF1.60 - IGF2.60
HIST1H2BM-S33,S37	HIST1H2BM	5	-0.122686	-0.285498	0.77745	0.957164	IGF1.60 - IGF2.60
HIST1H2BN-S33,S37	HIST1H2BN	5	-0.122686	-0.285498	0.77745	0.957164	IGF1.60 - IGF2.60
HIST2H2BF-S33,S37	HIST2H2BF	5	-0.122686	-0.285498	0.77745	0.957164	IGF1.60 - IGF2.60
WDR62-S1348	WDR62	9	0.0511746	0.431096	0.669835	0.930054	IGF1.60 - IGF2.60
ERP29-Y66	ERP29	25	-0.0619883	-0.754501	0.45366	0.850602	IGF1.60 - IGF2.60
ARHGEF11-S1457,S1458	ARHGEF11	8	-0.039173	-0.310039	0.758922	0.952718	IGF1.60 - IGF2.60
CENPB-S168	CENPB	6	0.0463307	0.235874	0.815318	0.965966	IGF1.60 - IGF2.60
REXO1-S459	REXO1	9	-0.0330964	-0.195116	0.846373	0.972517	IGF1.60 - IGF2.60
SRRM1-S240	SRRM1	22	0.0606504	0.754358	0.453746	0.850649	IGF1.60 - IGF2.60
CAMSAP3-S1076	CAMSAP3	5	0.0618437	0.303486	0.763856	0.953836	IGF1.60 - IGF2.60
TJP1-S280	TJP1	10	-0.0812101	-0.579661	0.565667	0.896447	IGF1.60 - IGF2.60
CABLES1-S291	CABLES1	28	0.0738187	0.754226	0.453824	0.850684	IGF1.60 - IGF2.60
ARHGAP23-S361,S372	ARHGAP23	14	-0.0458119	-0.671885	0.504954	0.872982	IGF1.60 - IGF2.60
MARF1-S712,T714	MARF1	6	-0.0310616	-0.309442	0.75937	0.952807	IGF1.60 - IGF2.60
MAST4-S1293	MAST4	8	0.0734823	0.439339	0.662434	0.927971	IGF1.60 - IGF2.60
SKA3-S152	SKA3	7	0.0651676	0.475723	0.637077	0.920293	IGF1.60 - IGF2.60
CDKN2AIP-S352	CDKN2AIP	12	-0.0224363	-0.114548	0.909424	0.984956	IGF1.60 - IGF2.60
FAM117B-T396	FAM117B	4	-0.0302152	-0.234769	0.816166	0.966238	IGF1.60 - IGF2.60
GIT2-S496	GIT2	47	-0.0931126	-0.680737	0.499386	0.870844	IGF1.60 - IGF2.60
OTUD7B-S104,S105	OTUD7B	7	-0.0401583	-0.19376	0.847427	0.972787	IGF1.60 - IGF2.60
SEC22B-T140	SEC22B	8	-0.0404911	-0.193721	0.847457	0.972787	IGF1.60 - IGF2.60
AHSA1-S218	AHSA1	16	0.054701	0.753929	0.454001	0.850794	IGF1.60 - IGF2.60
ESYT1-S1034	ESYT1	4	-0.0459762	-0.302237	0.764797	0.954098	IGF1.60 - IGF2.60
ABLIM1-Y675	ABLIM1	8	-0.0683777	-0.576275	0.567929	0.897066	IGF1.60 - IGF2.60
RBBP6-S861	RBBP6	33	0.149696	0.753665	0.454158	0.85086	IGF1.60 - IGF2.60
EHBP1L1-S964	EHBP1L1	11	-0.0229022	-0.192094	0.848722	0.9731	IGF1.60 - IGF2.60
PRPF4B-S277	PRPF4B	282	0.0573201	0.75359	0.454203	0.850884	IGF1.60 - IGF2.60
USP20-S132,S134	USP20	23	-0.0493747	-0.578638	0.56635	0.896564	IGF1.60 - IGF2.60
NUMA1-S1856	NUMA1	6	-0.120282	-0.503543	0.617576	0.913858	IGF1.60 - IGF2.60
SRSF2-S189	SRSF2	25	-0.0774328	-0.487158	0.629029	0.917774	IGF1.60 - IGF2.60
DYNLL1-Y65	DYNLL1	10	-0.0559039	-0.429236	0.671172	0.930347	IGF1.60 - IGF2.60
DYNLL2-Y65	DYNLL2	10	-0.0559039	-0.429236	0.671172	0.930347	IGF1.60 - IGF2.60
RFLNB-S71	RFLNB	20	0.0590959	0.57599	0.56812	0.89715	IGF1.60 - IGF2.60
HDAC2-S394	HDAC2	13	-0.045321	-0.273106	0.786859	0.959508	IGF1.60 - IGF2.60
ZNF787-T89	ZNF787	15	-0.216595	-0.753411	0.45431	0.850943	IGF1.60 - IGF2.60
GDAP1-S162	GDAP1	23	0.160779	0.670966	0.505534	0.873279	IGF1.60 - IGF2.60
PRPF40A-S40	PRPF40A	10	0.137294	0.575837	0.568222	0.89717	IGF1.60 - IGF2.60
DOCK6-S178	DOCK6	14	-0.061934	-0.437942	0.663439	0.928194	IGF1.60 - IGF2.60
RBM12B-S98	RBM12B	38	0.0666701	0.75327	0.454394	0.850989	IGF1.60 - IGF2.60
MARK2-S40	MARK2	8	0.0832961	0.575729	0.568294	0.897172	IGF1.60 - IGF2.60
USP24-S1616	USP24	5	0.0872958	0.679825	0.499958	0.871042	IGF1.60 - IGF2.60
SYNE1-S5943	SYNE1	5	-0.0565028	-0.307046	0.761174	0.953272	IGF1.60 - IGF2.60
WRAP53-S87	WRAP53	9	0.0414909	0.48668	0.629364	0.917866	IGF1.60 - IGF2.60
PSMD2-S363	PSMD2	10	-0.0780287	-0.619679	0.538469	0.886411	IGF1.60 - IGF2.60
KIAA1614-S1107	KIAA1614	19	0.0933053	0.753161	0.454459	0.851032	IGF1.60 - IGF2.60
RBM4-T297	RBM4	29	0.0876381	0.575568	0.568402	0.897191	IGF1.60 - IGF2.60
KAT6B-S1933	KAT6B	9	0.0797227	0.753115	0.454486	0.851056	IGF1.60 - IGF2.60
GPRIN1-S853	GPRIN1	32	0.079883	0.670601	0.505765	0.87337	IGF1.60 - IGF2.60
CUX1-S1486	CUX1	30	0.0339789	0.107533	0.914949	0.985974	IGF1.60 - IGF2.60
HECTD4-S595	HECTD4	6	0.0348597	0.264818	0.793169	0.961039	IGF1.60 - IGF2.60
CHD1L-T629	CHD1L	11	-0.142859	-0.486414	0.629551	0.917907	IGF1.60 - IGF2.60
RAPGEF2-T939	RAPGEF2	10	-0.0586271	-0.491488	0.625993	0.916842	IGF1.60 - IGF2.60
BNC2-S515	BNC2	9	-0.0350789	-0.189495	0.850744	0.973553	IGF1.60 - IGF2.60
ZNF2-S412	ZNF2	7	0.103029	0.564332	0.575944	0.900153	IGF1.60 - IGF2.60
MYC-T58,S62	MYC	19	-0.0491404	-0.679401	0.500224	0.871168	IGF1.60 - IGF2.60
BCLAF1-T257,S268	BCLAF1	7	0.0174246	0.105932	0.91621	0.986173	IGF1.60 - IGF2.60
WASHC2A-S284,S288	WASHC2A	4	0.014381	0.105905	0.916231	0.986173	IGF1.60 - IGF2.60
WASHC2C-S284,S288	WASHC2C	4	0.014381	0.105905	0.916231	0.986173	IGF1.60 - IGF2.60
ZNF827-S760	ZNF827	33	0.0564015	0.752821	0.454661	0.851122	IGF1.60 - IGF2.60
FBXL19-S408	FBXL19	9	0.0956505	0.752808	0.45467	0.851123	IGF1.60 - IGF2.60
MMADHC-S20	MMADHC	8	0.0822186	0.299701	0.76671	0.954543	IGF1.60 - IGF2.60
TNKS1BP1-S261	TNKS1BP1	7	-0.046986	-0.369667	0.713745	0.941825	IGF1.60 - IGF2.60
ERC1-S17	ERC1	8	0.0346446	0.188657	0.851396	0.973698	IGF1.60 - IGF2.60
SLC9A3R1-S280	SLC9A3R1	87	0.0390911	0.752679	0.454746	0.851161	IGF1.60 - IGF2.60
ILF3-S476,S477	ILF3	5	-0.116779	-0.230139	0.819726	0.966945	IGF1.60 - IGF2.60
RAB3IL1-S179,T181	RAB3IL1	3	-0.0398992	-0.270795	0.788617	0.959945	IGF1.60 - IGF2.60
BUB1-S655	BUB1	13	0.0156985	0.122229	0.903381	0.983965	IGF1.60 - IGF2.60
SORBS1-T862	SORBS1	5	0.0352129	0.263314	0.794316	0.96132	IGF1.60 - IGF2.60
SRRM1-S754,S756	SRRM1	14	0.0655639	0.669846	0.506242	0.873474	IGF1.60 - IGF2.60
MAML3-S186	MAML3	5	0.0489793	0.304858	0.762822	0.953607	IGF1.60 - IGF2.60
RTL1-S102	RTL1	7	0.0238877	0.101975	0.919329	0.986796	IGF1.60 - IGF2.60
TRIM28-T498	TRIM28	14	-0.039402	-0.186655	0.852954	0.974015	IGF1.60 - IGF2.60
MAP1B-S1258,S1260,S1265	MAP1B	5	-0.0616324	-0.26994	0.789268	0.960124	IGF1.60 - IGF2.60
BIRC6-S2955	BIRC6	8	-0.0338654	-0.279293	0.782157	0.958386	IGF1.60 - IGF2.60
ZC3H13-S372	ZC3H13	12	0.0345749	0.26971	0.789442	0.960181	IGF1.60 - IGF2.60
JPT2-T61	JPT2	7	0.0211457	0.101232	0.919915	0.986922	IGF1.60 - IGF2.60
HS1BP3-S259	HS1BP3	4	-0.0553979	-0.298077	0.767936	0.954843	IGF1.60 - IGF2.60
TAF3-S667	TAF3	4	0.0318523	0.27904	0.782349	0.958435	IGF1.60 - IGF2.60
ESCO2-S75	ESCO2	12	-0.101787	-0.574201	0.569317	0.897522	IGF1.60 - IGF2.60
PHF23-T155,T165	PHF23	17	0.0637697	0.576773	0.567596	0.89694	IGF1.60 - IGF2.60
C2CD5-S293	C2CD5	6	0.070198	0.278849	0.782494	0.958489	IGF1.60 - IGF2.60
ARHGAP28-S36	ARHGAP28	10	0.0297481	0.185496	0.853856	0.974205	IGF1.60 - IGF2.60
SRCIN1-S298,S324	SRCIN1	7	0.0464793	0.269073	0.789928	0.960341	IGF1.60 - IGF2.60
DCLK2-S6	DCLK2	17	0.0922791	0.678386	0.500861	0.871423	IGF1.60 - IGF2.60
AGAP3-T324	AGAP3	8	-0.0866905	-0.26163	0.7956	0.961736	IGF1.60 - IGF2.60
TNS1-S1269	TNS1	16	0.110875	0.751842	0.455245	0.851351	IGF1.60 - IGF2.60
PBRM1-S303	PBRM1	16	0.119837	0.751803	0.455269	0.851356	IGF1.60 - IGF2.60
MAP3K10-T828	MAP3K10	9	-0.0189574	-0.184566	0.854581	0.974362	IGF1.60 - IGF2.60
IQSEC1-S180	IQSEC1	12	-0.257084	-0.576324	0.567896	0.897052	IGF1.60 - IGF2.60
ZBTB44-S161	ZBTB44	24	0.0489477	0.75174	0.455306	0.851369	IGF1.60 - IGF2.60
HP1BP3-S91	HP1BP3	31	0.118332	0.75172	0.455318	0.851369	IGF1.60 - IGF2.60
ZMYM4-T1070,S1071	ZMYM4	9	-0.0134326	-0.0974553	0.922892	0.987451	IGF1.60 - IGF2.60
PRRC2A-S1671	PRRC2A	5	0.0647704	0.426119	0.673413	0.931018	IGF1.60 - IGF2.60
NASP-S692	NASP	8	-0.113017	-0.671003	0.505511	0.873271	IGF1.60 - IGF2.60
MCOLN1-T34	MCOLN1	32	0.0696291	0.751673	0.455346	0.851375	IGF1.60 - IGF2.60
PXN-S303	PXN	13	0.0553543	0.277744	0.783333	0.958665	IGF1.60 - IGF2.60
TBC1D9B-S1138	TBC1D9B	9	0.0643821	0.562704	0.577041	0.900435	IGF1.60 - IGF2.60
TSC22D3-S102	TSC22D3	8	-0.0354032	-0.268123	0.790651	0.960535	IGF1.60 - IGF2.60
ATXN2-S561	ATXN2	19	-0.0726066	-0.678041	0.501078	0.871527	IGF1.60 - IGF2.60
PRCC-S209,S212	PRCC	6	-0.128442	-0.562648	0.577078	0.900437	IGF1.60 - IGF2.60
DDHD1-S727	DDHD1	10	-0.0683462	-0.576029	0.568094	0.897148	IGF1.60 - IGF2.60
MTMR3-S633	MTMR3	26	-0.0754048	-0.751524	0.455436	0.851402	IGF1.60 - IGF2.60
ANKRD11-S1790,S1792	ANKRD11	5	0.0498785	0.425769	0.673665	0.931069	IGF1.60 - IGF2.60
SRRM2-S950,S952	SRRM2	10	-0.0610497	-0.296385	0.769213	0.955047	IGF1.60 - IGF2.60
HELLS-S115	HELLS	10	-0.0677693	-0.260315	0.796604	0.961973	IGF1.60 - IGF2.60
NFIB-S312	NFIB	10	-0.182517	-0.677864	0.501189	0.871565	IGF1.60 - IGF2.60
ARHGEF10-S1287	ARHGEF10	14	0.0587977	0.677821	0.501216	0.871565	IGF1.60 - IGF2.60
APBB2-T125	APBB2	7	0.0618479	0.492351	0.625389	0.916614	IGF1.60 - IGF2.60
PKP4-S273	PKP4	3	-0.0426251	-0.267485	0.791137	0.960583	IGF1.60 - IGF2.60
PPFIA1-T1159	PPFIA1	14	0.0957919	0.677761	0.501254	0.871582	IGF1.60 - IGF2.60
ZNF7-S397	ZNF7	15	-0.0693784	-0.751352	0.455538	0.851455	IGF1.60 - IGF2.60
CCDC6-S352,S367	CCDC6	13	-0.0664449	-0.483754	0.63142	0.918497	IGF1.60 - IGF2.60
NDUFA7-T96	NDUFA7	14	-0.0629492	-0.562237	0.577355	0.900559	IGF1.60 - IGF2.60
PRCC-T239,S241	PRCC	20	0.0791691	0.677658	0.501319	0.871599	IGF1.60 - IGF2.60
COPE-S99	COPE	12	0.0757986	0.467668	0.642774	0.922069	IGF1.60 - IGF2.60
UBAP2L-S266	UBAP2L	5	0.0122498	0.0934128	0.926081	0.988024	IGF1.60 - IGF2.60
LRP6-Y1517	LRP6	8	-0.109586	-0.677499	0.501419	0.871667	IGF1.60 - IGF2.60
OFD1-S663,S672	OFD1	6	-0.048647	-0.295235	0.770082	0.955253	IGF1.60 - IGF2.60
PQLC1-S110	PQLC1	31	0.13271	0.750986	0.455756	0.851578	IGF1.60 - IGF2.60
RNF169-S368,S388	RNF169	8	0.107994	0.575186	0.568658	0.89731	IGF1.60 - IGF2.60
OXCT1-S170	OXCT1	12	-0.012037	-0.090593	0.928306	0.988438	IGF1.60 - IGF2.60
SP4-S46	SP4	36	0.0571106	0.750804	0.455865	0.851615	IGF1.60 - IGF2.60
MCM3AP-S529,T530	MCM3AP	9	-0.0731905	-0.482882	0.632033	0.918693	IGF1.60 - IGF2.60
PRPF40A-S938	PRPF40A	16	-0.0966322	-0.750644	0.455961	0.851646	IGF1.60 - IGF2.60
RANBP1-S60	RANBP1	20	-0.0978249	-0.750625	0.455972	0.85165	IGF1.60 - IGF2.60
RPS19BP1-S84	RPS19BP1	41	-0.0910169	-0.750615	0.455978	0.851658	IGF1.60 - IGF2.60
MTCL1-S306	MTCL1	14	0.0474578	0.676919	0.501783	0.871858	IGF1.60 - IGF2.60
SSRP1-S653	SSRP1	5	-0.0764803	-0.27489	0.785502	0.95917	IGF1.60 - IGF2.60
DDX21-S164,S168,S173	DDX21	12	0.0403924	0.274788	0.785579	0.959196	IGF1.60 - IGF2.60
LYSMD2-S57	LYSMD2	7	-0.115453	-0.294025	0.770997	0.955501	IGF1.60 - IGF2.60
ZNF570-S170	ZNF570	5	0.0966852	0.293894	0.771096	0.955513	IGF1.60 - IGF2.60
TBX3-S644	TBX3	15	-0.0945704	-0.222962	0.82525	0.968081	IGF1.60 - IGF2.60
GPATCH8-S1009	GPATCH8	13	0.07326	0.750455	0.456074	0.851705	IGF1.60 - IGF2.60
PHF3-S702	PHF3	14	-0.0205469	-0.107995	0.914585	0.98587	IGF1.60 - IGF2.60
RBM15-S294	RBM15	72	0.0566479	0.75038	0.456118	0.851722	IGF1.60 - IGF2.60
ATXN2-S857,S861	ATXN2	6	0.050592	0.423679	0.67517	0.931543	IGF1.60 - IGF2.60
SPATS2L-S135	SPATS2L	11	0.0151323	0.0852537	0.932521	0.989079	IGF1.60 - IGF2.60
USP6NL-S659	USP6NL	8	0.0495389	0.264148	0.79368	0.96114	IGF1.60 - IGF2.60
MAP1A-S1218	MAP1A	31	0.0554672	0.750163	0.456248	0.851785	IGF1.60 - IGF2.60
TSC22D4-S62	TSC22D4	54	-0.0511299	-0.750122	0.456273	0.851786	IGF1.60 - IGF2.60
MRTFB-S223	MRTFB	7	0.0508194	0.423224	0.675498	0.93167	IGF1.60 - IGF2.60
XAB2-S851	XAB2	13	-0.106661	-0.571416	0.571183	0.898319	IGF1.60 - IGF2.60
SH3D19-S369	SH3D19	13	-0.148942	-0.615714	0.541061	0.887421	IGF1.60 - IGF2.60
DYNC1LI1-S421	DYNC1LI1	40	-0.0665603	-0.749912	0.456398	0.851874	IGF1.60 - IGF2.60
CENPA-T21	CENPA	7	-0.0176375	-0.0819917	0.935097	0.989473	IGF1.60 - IGF2.60
ARHGAP22-S372	ARHGAP22	11	0.0603856	0.498074	0.621388	0.915155	IGF1.60 - IGF2.60
WDR20-T463	WDR20	6	-0.0933124	-0.422862	0.675758	0.93173	IGF1.60 - IGF2.60
CHRNA3-S424	CHRNA3	38	-0.0547077	-0.749847	0.456437	0.851886	IGF1.60 - IGF2.60
TJP2-S920,T933	TJP2	13	0.0340439	0.255563	0.800233	0.962764	IGF1.60 - IGF2.60
LETM1-S244	LETM1	12	-0.135816	-0.220702	0.826992	0.96845	IGF1.60 - IGF2.60
VIM-S55	VIM	6	-0.0118175	-0.0805241	0.936256	0.989653	IGF1.60 - IGF2.60
CIZ1-T645	CIZ1	7	0.0159539	0.102613	0.918826	0.986771	IGF1.60 - IGF2.60
TJP1-S117,S125	TJP1	8	0.0904529	0.46863	0.642092	0.921839	IGF1.60 - IGF2.60
GRAMD4-S24,S33	GRAMD4	6	0.0379652	0.220066	0.827482	0.968503	IGF1.60 - IGF2.60
BCAS3-S461	BCAS3	9	0.0693598	0.46502	0.64465	0.922566	IGF1.60 - IGF2.60
TCF12-S305	TCF12	14	0.034382	0.219729	0.827742	0.968564	IGF1.60 - IGF2.60
TOP2B-T1403,Y1421	TOP2B	10	0.0469297	0.291242	0.773101	0.95604	IGF1.60 - IGF2.60
RPL23-S17	RPL23	13	0.031402	0.0776203	0.93855	0.990077	IGF1.60 - IGF2.60
H2AFY-S278	H2AFY	5	0.050769	0.497315	0.621918	0.915349	IGF1.60 - IGF2.60
MIOS-S759	MIOS	14	-0.109018	-0.666427	0.508404	0.874343	IGF1.60 - IGF2.60
BASP1-S177	BASP1	7	0.0689359	0.421886	0.676462	0.931907	IGF1.60 - IGF2.60
RAD23A-S125	RAD23A	10	-0.0445399	-0.25399	0.801436	0.962993	IGF1.60 - IGF2.60
ZDHHC5-S593	ZDHHC5	12	-0.099748	-0.570473	0.571816	0.898548	IGF1.60 - IGF2.60
PBXIP1-S43	PBXIP1	8	0.0642345	0.485689	0.63006	0.918113	IGF1.60 - IGF2.60
CEP85-S623	CEP85	13	0.0484134	0.497019	0.622125	0.915445	IGF1.60 - IGF2.60
WASHC2A-S158,S160	WASHC2A	91	0.0488168	0.749158	0.456848	0.852083	IGF1.60 - IGF2.60
WASHC2C-S158,S160	WASHC2C	91	0.0488168	0.749158	0.456848	0.852083	IGF1.60 - IGF2.60
LMCD1-S16	LMCD1	6	-0.116357	-0.253339	0.801933	0.963102	IGF1.60 - IGF2.60
FTSJ3-T601	FTSJ3	7	0.0608152	0.430466	0.668829	0.929788	IGF1.60 - IGF2.60
NIPBL-S284	NIPBL	5	0.0119405	0.0731622	0.942072	0.990722	IGF1.60 - IGF2.60
TLE4-S292,S300	TLE4	6	-0.0437441	-0.361802	0.719564	0.943591	IGF1.60 - IGF2.60
REEP4-S178	REEP4	4	0.0868649	0.421269	0.676908	0.931991	IGF1.60 - IGF2.60
GFM1-T293	GFM1	16	-0.0824063	-0.74895	0.456973	0.852152	IGF1.60 - IGF2.60
USP47-S1013,T1015	USP47	9	-0.0107185	-0.0727442	0.942403	0.990755	IGF1.60 - IGF2.60
PPP1R12A-S299	PPP1R12A	18	-0.132764	-0.66792	0.507459	0.874094	IGF1.60 - IGF2.60
SRRM2-S1483	SRRM2	9	0.0162063	0.0969308	0.923306	0.987491	IGF1.60 - IGF2.60
HBS1L-S49	HBS1L	8	0.0683142	0.421179	0.676972	0.931994	IGF1.60 - IGF2.60
DDX5-S557	DDX5	47	0.0125598	0.0719219	0.943053	0.990844	IGF1.60 - IGF2.60
SUGP2-S96	SUGP2	20	0.0749625	0.674926	0.503037	0.872314	IGF1.60 - IGF2.60
ZNF516-S852	ZNF516	9	0.019507	0.171955	0.864412	0.97636	IGF1.60 - IGF2.60
TCOF1-S156	TCOF1	11	-0.0436988	-0.430083	0.669106	0.929845	IGF1.60 - IGF2.60
YTHDC2-S1279	YTHDC2	7	0.0786705	0.488301	0.628227	0.917597	IGF1.60 - IGF2.60
APOOL-S204	APOOL	5	-0.112682	-0.420944	0.677141	0.932071	IGF1.60 - IGF2.60
ANAPC1-S51	ANAPC1	21	0.0707521	0.667718	0.507587	0.874157	IGF1.60 - IGF2.60
PLIN3-S148	PLIN3	12	-0.00668656	-0.0702616	0.944365	0.991122	IGF1.60 - IGF2.60
POU2F1-S448	POU2F1	46	-0.0458521	-0.748696	0.457125	0.852244	IGF1.60 - IGF2.60
JPH3-S710	JPH3	23	0.0455775	0.748658	0.457147	0.85225	IGF1.60 - IGF2.60
PPIL4-S204	PPIL4	8	-0.00733959	-0.0696222	0.94487	0.991216	IGF1.60 - IGF2.60
AHCTF1-S2120	AHCTF1	29	0.0935573	0.748595	0.457185	0.852282	IGF1.60 - IGF2.60
PCLO-S3686	PCLO	9	0.0650346	0.61403	0.542164	0.887797	IGF1.60 - IGF2.60
ATAD5-S306	ATAD5	38	0.0523088	0.748478	0.457255	0.852314	IGF1.60 - IGF2.60
ZNF670-S65	ZNF670	3	-0.0535477	-0.26899	0.789991	0.960361	IGF1.60 - IGF2.60
TTC9B-S116	TTC9B	14	-0.0745976	-0.42039	0.677541	0.932178	IGF1.60 - IGF2.60
CCNYL1-S121	CCNYL1	35	0.081156	0.748424	0.457288	0.852315	IGF1.60 - IGF2.60
RFC1-S366,S368	RFC1	6	0.0310205	0.17021	0.865775	0.97658	IGF1.60 - IGF2.60
NCOA7-S182	NCOA7	5	0.0735554	0.295078	0.7702	0.9553	IGF1.60 - IGF2.60
KMT2A-S1056,S1059	KMT2A	10	-0.031526	-0.251325	0.803473	0.963426	IGF1.60 - IGF2.60
SACS-S1779	SACS	5	0.0814943	0.420214	0.677668	0.932203	IGF1.60 - IGF2.60
CDKAL1-S153	CDKAL1	6	-0.0166982	-0.0664816	0.947353	0.991561	IGF1.60 - IGF2.60
KIF5C-T953	KIF5C	15	0.0700852	0.215391	0.831088	0.969297	IGF1.60 - IGF2.60
ZSWIM8-S1130	ZSWIM8	22	-0.0454965	-0.569153	0.572702	0.898865	IGF1.60 - IGF2.60
SAMD4A-S420	SAMD4A	20	-0.0612034	-0.74823	0.457403	0.852321	IGF1.60 - IGF2.60
LBR-S84	LBR	16	0.0875027	0.429094	0.66982	0.930052	IGF1.60 - IGF2.60
SCAF11-S588	SCAF11	11	-0.0661175	-0.569061	0.572763	0.898895	IGF1.60 - IGF2.60
PARD3-S717,S728	PARD3	3	0.0495583	0.419868	0.677918	0.932237	IGF1.60 - IGF2.60
ATN1-S101,S107	ATN1	6	0.0093419	0.063949	0.949356	0.991936	IGF1.60 - IGF2.60
SRPRB-S219	SRPRB	8	0.0695821	0.483924	0.6313	0.918455	IGF1.60 - IGF2.60
HNRNPK-S82	HNRNPK	5	-0.031073	-0.250388	0.804191	0.963552	IGF1.60 - IGF2.60
KIDINS220-S1160,S1163	KIDINS220	9	-0.0828344	-0.557915	0.580273	0.901651	IGF1.60 - IGF2.60
MAP2-S886	MAP2	5	-0.0807384	-0.495362	0.623283	0.915853	IGF1.60 - IGF2.60
CAMSAP1-S1378	CAMSAP1	9	0.164295	0.568763	0.572964	0.89899	IGF1.60 - IGF2.60
TNRC6A-S942	TNRC6A	17	0.0882063	0.56874	0.572979	0.898998	IGF1.60 - IGF2.60
FCHO2-S488,S496	FCHO2	12	0.11345	0.557733	0.580396	0.901707	IGF1.60 - IGF2.60
MAP1B-S1869	MAP1B	14	0.0337901	0.287267	0.77611	0.956884	IGF1.60 - IGF2.60
MEN1-T599	MEN1	9	0.0064004	0.0610374	0.951659	0.992314	IGF1.60 - IGF2.60
DCP1B-S559	DCP1B	5	-0.0646939	-0.557667	0.58044	0.90173	IGF1.60 - IGF2.60
NOTCH2-S1804	NOTCH2	11	0.0746366	0.568639	0.573047	0.899059	IGF1.60 - IGF2.60
OSBPL8-S68	OSBPL8	19	0.0773523	0.747837	0.457639	0.852447	IGF1.60 - IGF2.60
CAMSAP2-S1029	CAMSAP2	9	-0.0493793	-0.419225	0.678382	0.932411	IGF1.60 - IGF2.60
ESYT1-S820	ESYT1	6	0.0438393	0.419179	0.678415	0.932426	IGF1.60 - IGF2.60
RBM12B-S250,S254	RBM12B	36	0.0541055	0.747756	0.457687	0.852448	IGF1.60 - IGF2.60
CCDC186-S740	CCDC186	7	-0.0418839	-0.419121	0.678457	0.932441	IGF1.60 - IGF2.60
FAM110B-S95	FAM110B	11	0.0558588	0.419107	0.678467	0.932441	IGF1.60 - IGF2.60
RBM5-S18	RBM5	15	-0.12813	-0.419057	0.678503	0.932441	IGF1.60 - IGF2.60
C15orf39-S299	C15orf39	11	-0.111767	-0.747686	0.45773	0.852457	IGF1.60 - IGF2.60
LUZP1-S794	LUZP1	6	0.0406255	0.166927	0.868339	0.97703	IGF1.60 - IGF2.60
DCP1A-S422	DCP1A	5	-0.0592879	-0.286592	0.776622	0.957026	IGF1.60 - IGF2.60
KMT2D-S2414	KMT2D	5	0.0597715	0.478062	0.635427	0.919713	IGF1.60 - IGF2.60
TOM1L2-S194	TOM1L2	4	0.0602424	0.418981	0.678558	0.932442	IGF1.60 - IGF2.60
PUM1-S206,S209	PUM1	9	-0.0403831	-0.248945	0.805295	0.963792	IGF1.60 - IGF2.60
CHRNB4-T404	CHRNB4	9	-0.0783399	-0.568258	0.573303	0.899135	IGF1.60 - IGF2.60
MAP1B-S1793,T1799	MAP1B	28	0.0580273	0.747576	0.457795	0.85249	IGF1.60 - IGF2.60
RIMBP2-S237	RIMBP2	4	0.0820871	0.248596	0.805562	0.963872	IGF1.60 - IGF2.60
BCORL1-T1035	BCORL1	20	-0.0602883	-0.747445	0.457874	0.852522	IGF1.60 - IGF2.60
RB1-T252	RB1	7	-0.0305101	-0.248442	0.80568	0.963905	IGF1.60 - IGF2.60
PDE3A-T311	PDE3A	13	0.0128089	0.0842276	0.933331	0.989193	IGF1.60 - IGF2.60
TSHZ3-T310	TSHZ3	17	-0.071447	-0.747395	0.457904	0.852529	IGF1.60 - IGF2.60
PPME1-S22	PPME1	7	0.120446	0.418451	0.678941	0.932565	IGF1.60 - IGF2.60
RERE-S656	RERE	24	-0.0851256	-0.747314	0.457952	0.852541	IGF1.60 - IGF2.60
DDHD1-S11	DDHD1	4	0.0117322	0.053062	0.957969	0.993416	IGF1.60 - IGF2.60
DNTTIP2-S563	DNTTIP2	9	0.0440509	0.255726	0.800109	0.962749	IGF1.60 - IGF2.60
SETD1B-S994	SETD1B	7	0.059098	0.556839	0.581	0.901926	IGF1.60 - IGF2.60
APOO-S44	APOO	11	-0.0415259	-0.570455	0.571828	0.89855	IGF1.60 - IGF2.60
KIF7-S898	KIF7	15	0.00804775	0.082724	0.934518	0.989406	IGF1.60 - IGF2.60
AGAP2-S211	AGAP2	13	-0.0616026	-0.418136	0.679168	0.93263	IGF1.60 - IGF2.60
BCR-S215	BCR	11	0.102074	0.67303	0.504232	0.872797	IGF1.60 - IGF2.60
SPAST-T303	SPAST	18	-0.0800082	-0.612241	0.543336	0.888197	IGF1.60 - IGF2.60
MRPL21-S55	MRPL21	11	-0.0947713	-0.567571	0.573765	0.899267	IGF1.60 - IGF2.60
CCDC85C-S411	CCDC85C	6	0.0916807	0.41789	0.679346	0.932673	IGF1.60 - IGF2.60
MARK2-S631	MARK2	25	0.0545842	0.663822	0.510055	0.875081	IGF1.60 - IGF2.60
CDC25B-S160	CDC25B	11	-0.0381752	-0.246856	0.806894	0.964113	IGF1.60 - IGF2.60
ZMYM2-S1056,S1060	ZMYM2	6	0.0377044	0.254589	0.800978	0.962911	IGF1.60 - IGF2.60
ZCCHC8-S598	ZCCHC8	55	0.0553428	0.746912	0.458193	0.852667	IGF1.60 - IGF2.60
ZNF462-S1747	ZNF462	40	-0.0544654	-0.74679	0.458266	0.852673	IGF1.60 - IGF2.60
DBN1-S345	DBN1	15	0.0732593	0.672614	0.504494	0.87284	IGF1.60 - IGF2.60
CDK12-T893	CDK12	26	-0.0647146	-0.663476	0.510275	0.875143	IGF1.60 - IGF2.60
MBD5-S1351	MBD5	6	0.0312107	0.209934	0.835302	0.970196	IGF1.60 - IGF2.60
NEK1-S653,S664	NEK1	6	0.020999	0.161886	0.872279	0.977738	IGF1.60 - IGF2.60
NHSL2-S651	NHSL2	10	0.102962	0.476355	0.636631	0.92012	IGF1.60 - IGF2.60
ZNF668-S10	ZNF668	5	-0.0710544	-0.417029	0.679968	0.932922	IGF1.60 - IGF2.60
AHNAK-S210	AHNAK	25	0.0912119	0.746563	0.458402	0.852729	IGF1.60 - IGF2.60
PHIP-S1449	PHIP	4	0.0532391	0.416987	0.679998	0.932924	IGF1.60 - IGF2.60
SALL2-S243	SALL2	9	-0.0610288	-0.416828	0.680113	0.932945	IGF1.60 - IGF2.60
EIF5B-S107	EIF5B	13	-0.107617	-0.665117	0.509234	0.874756	IGF1.60 - IGF2.60
SENP1-S126	SENP1	5	0.00911452	0.0386903	0.969346	0.995242	IGF1.60 - IGF2.60
CASKIN1-S1257	CASKIN1	38	-0.049795	-0.746422	0.458486	0.85275	IGF1.60 - IGF2.60
SRSF6-S265	SRSF6	10	-0.065178	-0.245314	0.808076	0.964367	IGF1.60 - IGF2.60
VCP-S746	VCP	12	-0.0131922	-0.0378268	0.97003	0.995298	IGF1.60 - IGF2.60
SCN9A-S600	SCN9A	8	-0.00913265	-0.0374444	0.970333	0.995336	IGF1.60 - IGF2.60
CHRNA3-S416	CHRNA3	6	0.132709	0.416533	0.680327	0.933054	IGF1.60 - IGF2.60
SRCAP-S257	SRCAP	10	-0.00377376	-0.0349611	0.972299	0.995642	IGF1.60 - IGF2.60
TUBG1-S281	TUBG1	7	0.0578575	0.463113	0.646004	0.923005	IGF1.60 - IGF2.60
TUBG2-S281	TUBG2	7	0.0578575	0.463113	0.646004	0.923005	IGF1.60 - IGF2.60
JCAD-S1225	JCAD	8	0.0154257	0.0726462	0.94248	0.990758	IGF1.60 - IGF2.60
CHD2-S1373	CHD2	10	0.0862434	0.671953	0.504911	0.872982	IGF1.60 - IGF2.60
POGZ-S1364,T1368	POGZ	7	0.0530022	0.416169	0.680589	0.93311	IGF1.60 - IGF2.60
TCF4-S110	TCF4	8	0.1717	0.555239	0.582083	0.902255	IGF1.60 - IGF2.60
KDM3B-S1251	KDM3B	11	0.0548815	0.671869	0.504964	0.872982	IGF1.60 - IGF2.60
SRSF6-S316	SRSF6	12	-0.0510206	-0.262148	0.795205	0.961587	IGF1.60 - IGF2.60
RB1-S807	RB1	22	-0.0721294	-0.597266	0.553203	0.891913	IGF1.60 - IGF2.60
CDK5R1-T28	CDK5R1	4	0.0353606	0.244085	0.809018	0.964539	IGF1.60 - IGF2.60
ZC3H11A-S759	ZC3H11A	12	0.0340348	0.261952	0.795355	0.961645	IGF1.60 - IGF2.60
ZC3H11B-S760	ZC3H11B	12	0.0340348	0.261952	0.795355	0.961645	IGF1.60 - IGF2.60
RAD21-S175	RAD21	15	-0.0997526	-0.610839	0.544256	0.888479	IGF1.60 - IGF2.60
AHDC1-S497	AHDC1	6	0.00559193	0.0251225	0.980093	0.99694	IGF1.60 - IGF2.60
AHNAK-S5400	AHNAK	44	-0.133622	-0.745789	0.458866	0.852908	IGF1.60 - IGF2.60
HECTD1-S640	HECTD1	21	-0.0102568	-0.0677353	0.946362	0.991485	IGF1.60 - IGF2.60
PKN2-S952	PKN2	7	-0.038759	-0.243271	0.809642	0.964666	IGF1.60 - IGF2.60
ANAPC1-S341	ANAPC1	4	0.0648448	0.491813	0.625766	0.916713	IGF1.60 - IGF2.60
MAP2K7-T66	MAP2K7	3	-0.0452521	-0.250895	0.803803	0.963451	IGF1.60 - IGF2.60
NUDC-T145	NUDC	21	-0.0423933	-0.205947	0.838384	0.970938	IGF1.60 - IGF2.60
CGN-S131,S134	CGN	8	0.0643088	0.745613	0.458971	0.852984	IGF1.60 - IGF2.60
EIF4ENIF1-S78	EIF4ENIF1	60	-0.0822576	-0.745565	0.459	0.853009	IGF1.60 - IGF2.60
DDX5-S519	DDX5	15	0.00386938	0.0131678	0.989565	0.998381	IGF1.60 - IGF2.60
MAST2-S106	MAST2	4	-0.0767697	-0.260694	0.796314	0.96189	IGF1.60 - IGF2.60
MAST4-S1370	MAST4	10	-0.0222539	-0.2605	0.796463	0.961941	IGF1.60 - IGF2.60
ASH1L-S1709	ASH1L	8	0.057589	0.610236	0.544652	0.888639	IGF1.60 - IGF2.60
TBC1D16-S259	TBC1D16	8	-0.000186035	-0.00133588	0.998941	0.999919	IGF1.60 - IGF2.60
NAP1L4-S125	NAP1L4	147	-0.069324	-0.745436	0.459077	0.853066	IGF1.60 - IGF2.60
SHD-S211	SHD	10	-0.0989116	-0.260271	0.796637	0.961973	IGF1.60 - IGF2.60
HTATSF1-S403	HTATSF1	20	0.148413	0.663917	0.509995	0.87506	IGF1.60 - IGF2.60
DOCK7-T460	DOCK7	7	0.0777992	0.259893	0.796926	0.962018	IGF1.60 - IGF2.60
RBMX-S287	RBMX	5	0.00694501	0.0616835	0.951148	0.992166	IGF1.60 - IGF2.60
RBMXL1-S287	RBMXL1	5	0.00694501	0.0616835	0.951148	0.992166	IGF1.60 - IGF2.60
MYO1B-T580	MYO1B	7	-0.099114	-0.423716	0.67371	0.931085	IGF1.60 - IGF2.60
IRF2BPL-S657,S658	IRF2BPL	9	0.00711123	0.0610084	0.951682	0.992315	IGF1.60 - IGF2.60
GAREM1-T545	GAREM1	14	0.0223705	0.286618	0.776602	0.957026	IGF1.60 - IGF2.60
TMEM169-S51	TMEM169	18	-0.0576556	-0.661624	0.511451	0.875634	IGF1.60 - IGF2.60
CASKIN1-S1242	CASKIN1	12	-0.0627266	-0.45762	0.649909	0.924208	IGF1.60 - IGF2.60
AMER3-S404	AMER3	10	0.0226386	0.241126	0.811286	0.96504	IGF1.60 - IGF2.60
ZNF316-S442	ZNF316	12	0.0546983	0.42324	0.674055	0.931223	IGF1.60 - IGF2.60
CHAF1B-S538	CHAF1B	25	0.087467	0.670577	0.50578	0.873378	IGF1.60 - IGF2.60
IGF2R-S2409	IGF2R	224	-0.0440339	-0.744887	0.459406	0.853125	IGF1.60 - IGF2.60
MTMR1-S49	MTMR1	7	-0.0110619	-0.0571524	0.954732	0.992891	IGF1.60 - IGF2.60
E2F8-S664	E2F8	10	-0.00713631	-0.0569845	0.954865	0.992907	IGF1.60 - IGF2.60
MYH10-T1203	MYH10	3	-0.0415206	-0.413857	0.682261	0.933646	IGF1.60 - IGF2.60
RAF1-S296,S301	RAF1	10	0.0663988	0.460775	0.647665	0.923522	IGF1.60 - IGF2.60
PDCD11-S36	PDCD11	14	-0.0380423	-0.240328	0.811899	0.9652	IGF1.60 - IGF2.60
HYPK-S38	HYPK	8	-0.0838595	-0.56446	0.575857	0.90015	IGF1.60 - IGF2.60
KLF16-S52	KLF16	6	0.0334405	0.202559	0.841005	0.971483	IGF1.60 - IGF2.60
CREBZF-T18,S20	CREBZF	5	-0.0567455	-0.413597	0.68245	0.933726	IGF1.60 - IGF2.60
PAK1-S155	PAK1	5	-0.0236516	-0.20245	0.841089	0.9715	IGF1.60 - IGF2.60
TSC2-S1096	TSC2	20	0.0069289	0.0533948	0.957705	0.993353	IGF1.60 - IGF2.60
PBRM1-T9	PBRM1	28	0.069244	0.609183	0.545344	0.888951	IGF1.60 - IGF2.60
POLR2A-T1898,S1899	POLR2A	16	0.0881155	0.744558	0.459604	0.853234	IGF1.60 - IGF2.60
MTSS1L-T539	MTSS1L	18	0.0805094	0.744542	0.459614	0.853234	IGF1.60 - IGF2.60
FNIP2-S221	FNIP2	4	-0.0336293	-0.285041	0.777796	0.957266	IGF1.60 - IGF2.60
SIPA1L2-S1081	SIPA1L2	24	0.0607471	0.744512	0.459631	0.853234	IGF1.60 - IGF2.60
MORF4L2-S15	MORF4L2	8	0.0529361	0.5642	0.576032	0.900157	IGF1.60 - IGF2.60
KBTBD11-S93	KBTBD11	8	0.0608835	0.564193	0.576037	0.900157	IGF1.60 - IGF2.60
FRYL-S889	FRYL	6	-0.0601296	-0.481504	0.633002	0.918934	IGF1.60 - IGF2.60
SCX-S157	SCX	9	-0.060817	-0.660699	0.512038	0.875894	IGF1.60 - IGF2.60
WWC3-S74	WWC3	7	0.0449847	0.238524	0.813283	0.965528	IGF1.60 - IGF2.60
INCENP-S197	INCENP	23	-0.0722693	-0.744103	0.459877	0.853284	IGF1.60 - IGF2.60
ZNF592-S145,S146	ZNF592	21	-0.00456674	-0.0455266	0.963933	0.994484	IGF1.60 - IGF2.60
CNP-S312	CNP	6	0.0414248	0.238126	0.813589	0.965609	IGF1.60 - IGF2.60
GIGYF2-S23,S26	GIGYF2	9	-0.0464964	-0.256411	0.799585	0.962583	IGF1.60 - IGF2.60
SH3PXD2A-S406	SH3PXD2A	9	0.0346065	0.238009	0.813679	0.965609	IGF1.60 - IGF2.60
PARP1-T373	PARP1	259	-0.0342084	-0.744011	0.459932	0.853314	IGF1.60 - IGF2.60
MYL12A-T18	MYL12A	32	0.161996	0.552325	0.584057	0.902819	IGF1.60 - IGF2.60
MYL12B-T19	MYL12B	32	0.161996	0.552325	0.584057	0.902819	IGF1.60 - IGF2.60
MYL9-T19	MYL9	32	0.161996	0.552325	0.584057	0.902819	IGF1.60 - IGF2.60
SCRIB-S1220	SCRIB	26	0.0775081	0.74388	0.46001	0.85341	IGF1.60 - IGF2.60
TCF20-S1792	TCF20	7	-0.0341986	-0.148563	0.882708	0.980051	IGF1.60 - IGF2.60
SMARCA2-T1295	SMARCA2	11	0.100347	0.660153	0.512386	0.87599	IGF1.60 - IGF2.60
TJP1-S1102	TJP1	7	-0.100836	-0.608184	0.546	0.889219	IGF1.60 - IGF2.60
IRS2-T314	IRS2	8	-0.0959216	-0.411954	0.683639	0.934079	IGF1.60 - IGF2.60
ADAM15-S743	ADAM15	5	-0.00890373	-0.0390086	0.969094	0.995196	IGF1.60 - IGF2.60
DMTN-S152	DMTN	19	-0.230982	-0.594364	0.555126	0.892654	IGF1.60 - IGF2.60
TRIP10-S296	TRIP10	10	-0.0298005	-0.236784	0.814619	0.965755	IGF1.60 - IGF2.60
TMEM151A-S407	TMEM151A	4	0.0574786	0.275859	0.784765	0.959018	IGF1.60 - IGF2.60
AFF4-S491,S494	AFF4	15	0.0991967	0.659919	0.512535	0.87605	IGF1.60 - IGF2.60
RIOK2-S332,S335	RIOK2	8	-0.00486363	-0.0358708	0.971579	0.995518	IGF1.60 - IGF2.60
ZMYND8-S490,S495	ZMYND8	22	-0.0891601	-0.743539	0.460215	0.853503	IGF1.60 - IGF2.60
ZNF318-S81	ZNF318	6	0.00527301	0.0353121	0.972021	0.995616	IGF1.60 - IGF2.60
ANKIB1-S441	ANKIB1	6	-0.00504193	-0.0351164	0.972176	0.995638	IGF1.60 - IGF2.60
ZBTB7A-S341	ZBTB7A	10	-0.0883406	-0.743468	0.460258	0.853517	IGF1.60 - IGF2.60
SPECC1-T140	SPECC1	5	-0.0482114	-0.254723	0.800875	0.962887	IGF1.60 - IGF2.60
TP53BP1-S500,S512	TP53BP1	8	0.0472642	0.411405	0.684036	0.934149	IGF1.60 - IGF2.60
EIF4G1-T1119	EIF4G1	6	0.0833207	0.411395	0.684044	0.934152	IGF1.60 - IGF2.60
SPTAN1-T2020	SPTAN1	7	0.0746002	0.411383	0.684053	0.934152	IGF1.60 - IGF2.60
FRY-S1577	FRY	6	0.0625429	0.197831	0.844665	0.972139	IGF1.60 - IGF2.60
ANKRD27-S944	ANKRD27	4	0.122799	0.411286	0.684122	0.934162	IGF1.60 - IGF2.60
CLN3-S14	CLN3	21	0.0541216	0.659656	0.512702	0.876112	IGF1.60 - IGF2.60
UBL7-S230	UBL7	8	-0.131661	-0.562657	0.577072	0.900437	IGF1.60 - IGF2.60
PRDM8-S453	PRDM8	3	0.0496354	0.235502	0.815604	0.966083	IGF1.60 - IGF2.60
GIT1-S388	GIT1	16	-0.086528	-0.593787	0.555509	0.892764	IGF1.60 - IGF2.60
BNIP3-S151	BNIP3	15	0.0822687	0.593645	0.555603	0.892802	IGF1.60 - IGF2.60
PITPNC1-S270,T278	PITPNC1	27	0.0637293	0.743084	0.460489	0.853631	IGF1.60 - IGF2.60
THRAP3-S53,S55	THRAP3	17	-0.0612916	-0.410665	0.684572	0.934299	IGF1.60 - IGF2.60
FNBP4-S432	FNBP4	27	0.0674472	0.668479	0.507106	0.873931	IGF1.60 - IGF2.60
SUPT16H-S982	SUPT16H	7	0.0387526	0.253288	0.801972	0.963102	IGF1.60 - IGF2.60
NCBP3-S25	NCBP3	25	-0.0612923	-0.659234	0.51297	0.876239	IGF1.60 - IGF2.60
SMARCA5-S47	SMARCA5	13	0.0805766	0.564802	0.575627	0.900019	IGF1.60 - IGF2.60
PRDX3-S237	PRDX3	15	-0.0965446	-0.742939	0.460576	0.853675	IGF1.60 - IGF2.60
INA-S496	INA	6	0.155998	0.410493	0.684697	0.934336	IGF1.60 - IGF2.60
SMARCC2-S304,S306	SMARCC2	17	0.0851007	0.607131	0.546693	0.889396	IGF1.60 - IGF2.60
MAP3K4-S66,S84	MAP3K4	9	0.0291486	0.195878	0.846179	0.97249	IGF1.60 - IGF2.60
TNRC6B-T565	TNRC6B	23	0.0984857	0.742894	0.460603	0.853709	IGF1.60 - IGF2.60
PAPOLG-S648	PAPOLG	42	-0.044581	-0.742845	0.460632	0.853712	IGF1.60 - IGF2.60
GTF3C1-S1062	GTF3C1	6	0.0385983	0.195438	0.846519	0.972563	IGF1.60 - IGF2.60
PRRC2C-S1246	PRRC2C	11	-0.0444278	-0.280457	0.781273	0.958159	IGF1.60 - IGF2.60
DOCK7-S896,S900	DOCK7	7	-0.0283696	-0.195279	0.846642	0.972601	IGF1.60 - IGF2.60
ADAM22-S866	ADAM22	14	-0.0773672	-0.48722	0.628985	0.917746	IGF1.60 - IGF2.60
CLASP1-S576	CLASP1	8	0.147008	0.561821	0.577636	0.900641	IGF1.60 - IGF2.60
NAV2-T1321	NAV2	22	0.0541455	0.742681	0.460731	0.853767	IGF1.60 - IGF2.60
CAMSAP3-S347	CAMSAP3	17	-0.0669288	-0.593078	0.555979	0.892966	IGF1.60 - IGF2.60
DNAJB6-S277	DNAJB6	10	0.0174633	0.14248	0.887476	0.980769	IGF1.60 - IGF2.60
DDA1-S33	DDA1	28	0.0829798	0.742586	0.460787	0.853808	IGF1.60 - IGF2.60
BSN-S2063	BSN	32	-0.0641085	-0.742535	0.460818	0.853829	IGF1.60 - IGF2.60
RAI1-S1616	RAI1	14	-0.0970096	-0.742535	0.460818	0.853829	IGF1.60 - IGF2.60
ARHGAP39-S123	ARHGAP39	7	-0.0274674	-0.141509	0.888238	0.98089	IGF1.60 - IGF2.60
SPECC1-S919	SPECC1	16	0.0567366	0.742455	0.460866	0.853876	IGF1.60 - IGF2.60
SENP1-S64	SENP1	11	0.14605	0.742443	0.460874	0.853879	IGF1.60 - IGF2.60
ZNF462-S350	ZNF462	59	0.0508156	0.742434	0.460879	0.853881	IGF1.60 - IGF2.60
BRPF3-S713	BRPF3	7	0.0669877	0.564046	0.576136	0.900191	IGF1.60 - IGF2.60
PNMA8A-S333,S335	PNMA8A	12	0.0871109	0.742322	0.460947	0.853922	IGF1.60 - IGF2.60
METTL14-S27	METTL14	8	-0.0875141	-0.667616	0.507651	0.874158	IGF1.60 - IGF2.60
AKT1-S126	AKT1	22	-0.0892743	-0.606274	0.547257	0.889609	IGF1.60 - IGF2.60
TRIOBP-T854	TRIOBP	8	0.0830378	0.549976	0.585651	0.903372	IGF1.60 - IGF2.60
SLC12A2-T75	SLC12A2	5	-0.0459314	-0.240224	0.811979	0.965235	IGF1.60 - IGF2.60
TGOLN2-S298	TGOLN2	53	-0.066834	-0.742097	0.461082	0.853984	IGF1.60 - IGF2.60
TOR1AIP1-S227	TOR1AIP1	4	0.036462	0.278529	0.782737	0.958572	IGF1.60 - IGF2.60
FASTKD2-S167	FASTKD2	4	0.0322971	0.138541	0.890567	0.981403	IGF1.60 - IGF2.60
CCNL1-S352	CCNL1	145	-0.0477284	-0.741931	0.461182	0.854016	IGF1.60 - IGF2.60
TMF1-S338,S344	TMF1	14	-0.0755769	-0.741916	0.46119	0.854016	IGF1.60 - IGF2.60
LUC7L-S339	LUC7L	16	0.0719665	0.741896	0.461202	0.854016	IGF1.60 - IGF2.60
MAP2-S1133,S1134	MAP2	5	0.11738	0.549528	0.585955	0.903495	IGF1.60 - IGF2.60
ABLIM1-S458	ABLIM1	11	0.119744	0.560611	0.578452	0.90097	IGF1.60 - IGF2.60
PDS5B-S1369	PDS5B	6	0.0500153	0.408368	0.686238	0.934661	IGF1.60 - IGF2.60
TTBK1-S1129	TTBK1	16	0.0605689	0.741708	0.461315	0.85405	IGF1.60 - IGF2.60
DACT3-S6	DACT3	17	-0.103484	-0.666954	0.508071	0.874229	IGF1.60 - IGF2.60
AHNAK-S5739	AHNAK	9	0.124361	0.560411	0.578587	0.901029	IGF1.60 - IGF2.60
CCDC88C-S1603	CCDC88C	12	-0.0615367	-0.485545	0.630161	0.918113	IGF1.60 - IGF2.60
SLC4A7-S84	SLC4A7	44	-0.0572774	-0.741632	0.461361	0.854064	IGF1.60 - IGF2.60
TOMM70-S96	TOMM70	16	-0.0469494	-0.270375	0.788936	0.960003	IGF1.60 - IGF2.60
NAV1-S194,S199	NAV1	8	-0.0671389	-0.549195	0.586181	0.903563	IGF1.60 - IGF2.60
ESCO2-S223	ESCO2	4	-0.0274844	-0.229922	0.819893	0.967007	IGF1.60 - IGF2.60
PMS2-S523	PMS2	7	0.0894477	0.560187	0.578738	0.901094	IGF1.60 - IGF2.60
ZYX-T187	ZYX	13	0.0920173	0.407697	0.686724	0.9348	IGF1.60 - IGF2.60
SPAG9-S597	SPAG9	44	-0.201195	-0.741347	0.461533	0.854127	IGF1.60 - IGF2.60
RPRD2-S864	RPRD2	9	-0.020569	-0.134787	0.893513	0.982001	IGF1.60 - IGF2.60
JPH1-T448,S452	JPH1	10	0.0561939	0.407375	0.686957	0.934827	IGF1.60 - IGF2.60
RELL1-S244	RELL1	16	0.0479961	0.247944	0.806061	0.964029	IGF1.60 - IGF2.60
SHROOM2-S1036,S1039	SHROOM2	9	-0.0265566	-0.228836	0.820728	0.967202	IGF1.60 - IGF2.60
CNNM1-T821	CNNM1	5	-0.049855	-0.407229	0.687064	0.93484	IGF1.60 - IGF2.60
RBM15-S935	RBM15	17	-0.0585749	-0.65716	0.514291	0.876722	IGF1.60 - IGF2.60
TCOF1-S171,T173,S178	TCOF1	10	0.0437528	0.454631	0.652039	0.924748	IGF1.60 - IGF2.60
LEO1-S294,S296,S300	LEO1	26	-0.0450079	-0.416219	0.679149	0.932624	IGF1.60 - IGF2.60
LIMCH1-S907	LIMCH1	5	0.0288868	0.228227	0.821197	0.967287	IGF1.60 - IGF2.60
LMO7-S217	LMO7	4	-0.0595118	-0.275491	0.785045	0.959063	IGF1.60 - IGF2.60
PHF6-S204,S206	PHF6	12	-0.0220112	-0.132859	0.895027	0.982293	IGF1.60 - IGF2.60
SIPA1L1-S1565,S1568	SIPA1L1	13	0.0969186	0.656864	0.514479	0.876785	IGF1.60 - IGF2.60
EEF1B2-S43	EEF1B2	55	-0.0811378	-0.740868	0.461821	0.854258	IGF1.60 - IGF2.60
ARMCX1-T45,S48	ARMCX1	10	0.0525468	0.472537	0.639327	0.920945	IGF1.60 - IGF2.60
RAI14-S915	RAI14	7	0.050238	0.40668	0.687462	0.934862	IGF1.60 - IGF2.60
RAB3GAP2-S455	RAB3GAP2	9	-0.0720563	-0.559321	0.579323	0.901319	IGF1.60 - IGF2.60
ZNF462-T1435	ZNF462	7	0.0372182	0.235869	0.815322	0.965966	IGF1.60 - IGF2.60
TRAM2-S346	TRAM2	5	0.0492269	0.187313	0.852822	0.973993	IGF1.60 - IGF2.60
GBF1-S1761	GBF1	6	0.0729785	0.467018	0.643234	0.922158	IGF1.60 - IGF2.60
OSBPL8-S808,S810	OSBPL8	18	0.0453882	0.406374	0.687684	0.934905	IGF1.60 - IGF2.60
CDK9-S353	CDK9	7	0.0447902	0.406301	0.687737	0.934936	IGF1.60 - IGF2.60
MTMR3-Y614	MTMR3	19	0.12542	0.54785	0.587095	0.903827	IGF1.60 - IGF2.60
ABI1-S222	ABI1	34	-0.124933	-0.74061	0.461976	0.854334	IGF1.60 - IGF2.60
FMN1-S626	FMN1	11	0.0485594	0.226803	0.822292	0.967484	IGF1.60 - IGF2.60
ARNT-S77	ARNT	25	0.0685774	0.740434	0.462082	0.854399	IGF1.60 - IGF2.60
JMJD1C-S320	JMJD1C	4	-0.07996	-0.405938	0.688	0.934953	IGF1.60 - IGF2.60
PDPK1-T37	PDPK1	10	-0.0551097	-0.466562	0.643557	0.922238	IGF1.60 - IGF2.60
PDPK2P-T10	PDPK2P	10	-0.0551097	-0.466562	0.643557	0.922238	IGF1.60 - IGF2.60
RBMXL1-S359	RBMXL1	10	0.0800439	0.415043	0.680003	0.932924	IGF1.60 - IGF2.60
CCDC9-S376,S386	CCDC9	10	0.0849128	0.603962	0.54878	0.890218	IGF1.60 - IGF2.60
ANKRD11-Y1851	ANKRD11	4	-0.0404527	-0.273841	0.786299	0.959394	IGF1.60 - IGF2.60
PPP1R14A-S130,S134	PPP1R14A	9	0.0767785	0.603908	0.548816	0.890218	IGF1.60 - IGF2.60
SMAD9-S148	SMAD9	3	-0.0695567	-0.24515	0.808201	0.96437	IGF1.60 - IGF2.60
MARCKS-S145,S147	MARCKS	14	-0.0814984	-0.740232	0.462203	0.854481	IGF1.60 - IGF2.60
FLNA-S1630	FLNA	5	0.069627	0.48336	0.631697	0.918595	IGF1.60 - IGF2.60
ARHGEF12-S608	ARHGEF12	17	0.0551578	0.225637	0.82319	0.96764	IGF1.60 - IGF2.60
SERBP1-S63	SERBP1	10	-0.0857327	-0.740155	0.462249	0.854486	IGF1.60 - IGF2.60
PIEZO1-T1854	PIEZO1	8	-0.0798675	-0.405156	0.688568	0.935168	IGF1.60 - IGF2.60
TMEM67-S861	TMEM67	7	0.173936	0.558219	0.580067	0.901607	IGF1.60 - IGF2.60
FTSJ3-S584	FTSJ3	11	-0.141217	-0.589599	0.55829	0.893767	IGF1.60 - IGF2.60
THOC2-T1285	THOC2	19	-0.0879066	-0.739874	0.462419	0.854555	IGF1.60 - IGF2.60
PPHLN1-S73	PPHLN1	7	-0.11672	-0.739823	0.462449	0.854555	IGF1.60 - IGF2.60
BSN-S1362	BSN	19	0.0838607	0.739821	0.462451	0.854555	IGF1.60 - IGF2.60
ZFHX3-S3418	ZFHX3	4	-0.0608789	-0.404785	0.688838	0.935255	IGF1.60 - IGF2.60
CDC42EP4-S74	CDC42EP4	17	-0.113765	-0.66482	0.509422	0.874818	IGF1.60 - IGF2.60
SYNRG-S634	SYNRG	9	-0.0669571	-0.265123	0.792936	0.961009	IGF1.60 - IGF2.60
SETD2-S2079,S2080	SETD2	11	-0.0534382	-0.603171	0.549301	0.89045	IGF1.60 - IGF2.60
MARK2-S386	MARK2	4	0.0508151	0.404599	0.688973	0.935266	IGF1.60 - IGF2.60
OGFR-S473	OGFR	19	-0.0741104	-0.557819	0.580337	0.901663	IGF1.60 - IGF2.60
SETD2-S1845	SETD2	17	-0.0316051	-0.125409	0.90088	0.983493	IGF1.60 - IGF2.60
RPRD2-S1068	RPRD2	22	-0.134887	-0.589213	0.558547	0.893839	IGF1.60 - IGF2.60
NOL4L-Y133,S134	NOL4L	5	0.0746541	0.404315	0.689179	0.935365	IGF1.60 - IGF2.60
USP39-S46	USP39	23	0.106168	0.560254	0.578693	0.901082	IGF1.60 - IGF2.60
OTUD5-S508	OTUD5	27	0.0579687	0.73949	0.46265	0.854624	IGF1.60 - IGF2.60
INVS-S614	INVS	16	-0.0733253	-0.739481	0.462656	0.854624	IGF1.60 - IGF2.60
TNRC6A-S1890	TNRC6A	8	-0.059098	-0.231819	0.818434	0.966634	IGF1.60 - IGF2.60
KMT5B-S118	KMT5B	14	0.0750394	0.448393	0.656492	0.926177	IGF1.60 - IGF2.60
RPRD2-S1099	RPRD2	5	-0.0989432	-0.404077	0.689352	0.935419	IGF1.60 - IGF2.60
BCLAF1-S531	BCLAF1	65	0.224608	0.404042	0.689378	0.935435	IGF1.60 - IGF2.60
RFXAP-S216	RFXAP	10	0.116807	0.403951	0.689443	0.935454	IGF1.60 - IGF2.60
ZC3H18-S685	ZC3H18	5	0.063425	0.451845	0.654026	0.925463	IGF1.60 - IGF2.60
RANGAP1-S506	RANGAP1	5	0.0401655	0.341192	0.734895	0.947153	IGF1.60 - IGF2.60
GTF2I-S146	GTF2I	8	0.0517375	0.657089	0.514336	0.876729	IGF1.60 - IGF2.60
UNC13B-S436	UNC13B	9	0.15677	0.403863	0.689507	0.935478	IGF1.60 - IGF2.60
RAP1GAP-S498	RAP1GAP	5	-0.0970855	-0.403806	0.689549	0.935499	IGF1.60 - IGF2.60
PRPF6-S263	PRPF6	4	0.0234153	0.222544	0.825572	0.968167	IGF1.60 - IGF2.60
PSIP1-S102,S106	PSIP1	11	-0.0843253	-0.739242	0.462799	0.854665	IGF1.60 - IGF2.60
DDX1-S481	DDX1	4	-0.0725756	-0.181393	0.857419	0.975111	IGF1.60 - IGF2.60
PAK5-S150	PAK5	5	-0.0207319	-0.18125	0.857531	0.975122	IGF1.60 - IGF2.60
TTC28-T2105,S2108	TTC28	9	0.0516194	0.588671	0.558907	0.894008	IGF1.60 - IGF2.60
PSMA2-T222	PSMA2	7	-0.0232863	-0.180836	0.857852	0.975205	IGF1.60 - IGF2.60
ZKSCAN2-T594,S602	ZKSCAN2	13	-0.0121236	-0.121965	0.903589	0.983998	IGF1.60 - IGF2.60
CCP110-S45	CCP110	3	-0.0482916	-0.403436	0.689818	0.935559	IGF1.60 - IGF2.60
ASXL2-S524	ASXL2	12	-0.0528859	-0.447649	0.657024	0.926323	IGF1.60 - IGF2.60
ANAPC2-S534	ANAPC2	9	0.0344822	0.221451	0.826415	0.968311	IGF1.60 - IGF2.60
DHX38-S211	DHX38	6	0.0439971	0.221432	0.826429	0.968313	IGF1.60 - IGF2.60
ARID5B-S712	ARID5B	7	0.0546467	0.464092	0.645309	0.922782	IGF1.60 - IGF2.60
CORO7-S21	CORO7	15	-0.0516442	-0.55665	0.581128	0.901956	IGF1.60 - IGF2.60
BCL2L13-S305	BCL2L13	17	0.0506583	0.601993	0.550079	0.890837	IGF1.60 - IGF2.60
UTP14A-S31	UTP14A	50	-0.0651054	-0.738732	0.463106	0.8547	IGF1.60 - IGF2.60
SCN2A-S610	SCN2A	9	0.103387	0.556443	0.581268	0.902046	IGF1.60 - IGF2.60
SCN3A-S610	SCN3A	9	0.103387	0.556443	0.581268	0.902046	IGF1.60 - IGF2.60
FAM189B-S358	FAM189B	7	0.0510294	0.463521	0.645715	0.922941	IGF1.60 - IGF2.60
RBM20-S1080	RBM20	18	-0.04902	-0.601677	0.550288	0.890913	IGF1.60 - IGF2.60
PHF14-S165	PHF14	21	-0.0313388	-0.228378	0.82108	0.967238	IGF1.60 - IGF2.60
SEC16A-S963	SEC16A	9	0.0520969	0.46864	0.642085	0.921838	IGF1.60 - IGF2.60
GPATCH8-S491	GPATCH8	7	0.0745335	0.587608	0.559615	0.894221	IGF1.60 - IGF2.60
CENPC-S274	CENPC	3	0.0434615	0.219219	0.828135	0.968635	IGF1.60 - IGF2.60
EPB41L1-S578,T591	EPB41L1	5	-0.0139284	-0.11652	0.907872	0.984673	IGF1.60 - IGF2.60
HTATSF1-S529	HTATSF1	16	-0.115903	-0.738167	0.463447	0.854844	IGF1.60 - IGF2.60
RPS27A-T12	RPS27A	8	-0.0205253	-0.218807	0.828452	0.968658	IGF1.60 - IGF2.60
UBA52-T12	UBA52	8	-0.0205253	-0.218807	0.828452	0.968658	IGF1.60 - IGF2.60
UBB-T12	UBB	8	-0.0205253	-0.218807	0.828452	0.968658	IGF1.60 - IGF2.60
UBC-T12	UBC	8	-0.0205253	-0.218807	0.828452	0.968658	IGF1.60 - IGF2.60
PLEKHG2-S1261	PLEKHG2	7	-0.0188627	-0.11614	0.908171	0.984739	IGF1.60 - IGF2.60
CMTM4-S194	CMTM4	7	0.0199147	0.116093	0.908209	0.984756	IGF1.60 - IGF2.60
NMNAT1-S136	NMNAT1	6	-0.130196	-0.40172	0.691065	0.935889	IGF1.60 - IGF2.60
BAHD1-S180,S184	BAHD1	5	-0.0545001	-0.558393	0.57995	0.901555	IGF1.60 - IGF2.60
SIPA1L1-S310	SIPA1L1	4	-0.0999968	-0.401711	0.691072	0.935892	IGF1.60 - IGF2.60
SLC2A4-S488	SLC2A4	23	0.0518589	0.73809	0.463494	0.854844	IGF1.60 - IGF2.60
CEP120-S619	CEP120	5	0.0290661	0.238511	0.813293	0.965528	IGF1.60 - IGF2.60
BPTF-S1231	BPTF	11	0.0531884	0.558319	0.58	0.901579	IGF1.60 - IGF2.60
PELP1-S485,T488	PELP1	7	-0.0890431	-0.260274	0.796635	0.961973	IGF1.60 - IGF2.60
HIVEP2-S395	HIVEP2	8	0.0817557	0.662894	0.510644	0.875252	IGF1.60 - IGF2.60
BCAS3-S488	BCAS3	15	0.0662936	0.737974	0.463564	0.854852	IGF1.60 - IGF2.60
PLCG1-S1221	PLCG1	24	0.0436352	0.737961	0.463572	0.85486	IGF1.60 - IGF2.60
PTDSS1-S425	PTDSS1	14	0.0412194	0.218155	0.828955	0.968757	IGF1.60 - IGF2.60
KIF26A-S1209	KIF26A	19	0.0836596	0.662821	0.510691	0.875277	IGF1.60 - IGF2.60
AKAP12-T523	AKAP12	6	-0.0408669	-0.218057	0.829031	0.968759	IGF1.60 - IGF2.60
CEP135-S253	CEP135	8	-0.0472968	-0.587067	0.559975	0.894385	IGF1.60 - IGF2.60
MLLT6-S423	MLLT6	63	-0.0411546	-0.737891	0.463613	0.85491	IGF1.60 - IGF2.60
MIS18BP1-S135	MIS18BP1	11	0.0350277	0.40118	0.691458	0.936044	IGF1.60 - IGF2.60
GATAD2B-S122,S134,S135	GATAD2B	5	0.0409802	0.217583	0.829397	0.968853	IGF1.60 - IGF2.60
PRKD2-S198	PRKD2	12	-0.026084	-0.11375	0.910053	0.985025	IGF1.60 - IGF2.60
PLEKHG2-S90	PLEKHG2	15	-0.0653176	-0.662555	0.510859	0.875326	IGF1.60 - IGF2.60
DCLK1-S352,S353	DCLK1	3	0.0507747	0.40086	0.691691	0.936113	IGF1.60 - IGF2.60
UIMC1-S466	UIMC1	12	0.102956	0.737539	0.463826	0.855011	IGF1.60 - IGF2.60
FAM221A-S257	FAM221A	4	-0.0746989	-0.554859	0.58234	0.90237	IGF1.60 - IGF2.60
JPH1-T461,S465,S469	JPH1	6	-0.0332871	-0.216485	0.830244	0.969036	IGF1.60 - IGF2.60
TOM1L2-S394	TOM1L2	7	0.156681	0.654973	0.515686	0.877222	IGF1.60 - IGF2.60
METTL3-S243	METTL3	9	-0.0599239	-0.554783	0.582392	0.90237	IGF1.60 - IGF2.60
ZNF550-T141	ZNF550	4	0.040232	0.400335	0.692073	0.936246	IGF1.60 - IGF2.60
MAGI1-S741,S744	MAGI1	5	0.142491	0.400289	0.692106	0.936261	IGF1.60 - IGF2.60
DIP2B-T184	DIP2B	7	0.0263484	0.173466	0.863584	0.976181	IGF1.60 - IGF2.60
SCAF11-S1114	SCAF11	7	-0.0581909	-0.215837	0.830744	0.969229	IGF1.60 - IGF2.60
KDM2B-S746	KDM2B	9	0.036974	0.173086	0.86388	0.976231	IGF1.60 - IGF2.60
NCOR1-S1281	NCOR1	29	0.135589	0.737195	0.464034	0.855103	IGF1.60 - IGF2.60
RBM12B-S68	RBM12B	10	-0.0700997	-0.554478	0.582598	0.90242	IGF1.60 - IGF2.60
OSBP-S193	OSBP	7	-0.0449659	-0.235654	0.815487	0.966029	IGF1.60 - IGF2.60
SRRM2-S2132	SRRM2	51	0.118416	0.737085	0.4641	0.855126	IGF1.60 - IGF2.60
ECT2-T881,S883	ECT2	8	0.0439744	0.215199	0.831236	0.969332	IGF1.60 - IGF2.60
CFAP97-S497	CFAP97	7	-0.0563868	-0.448123	0.656685	0.926222	IGF1.60 - IGF2.60
NPAT-S554	NPAT	14	0.0877321	0.661817	0.511328	0.875571	IGF1.60 - IGF2.60
ARHGEF2-T153	ARHGEF2	90	-0.0774397	-0.736983	0.464162	0.855152	IGF1.60 - IGF2.60
DHX29-S68	DHX29	4	-0.0520185	-0.399566	0.692633	0.936366	IGF1.60 - IGF2.60
VAV2-S576	VAV2	9	0.0399523	0.554145	0.582824	0.902469	IGF1.60 - IGF2.60
DIDO1-S1038	DIDO1	108	-0.0645059	-0.736923	0.464198	0.855166	IGF1.60 - IGF2.60
SSH2-S1216	SSH2	7	0.0436863	0.335923	0.738832	0.948044	IGF1.60 - IGF2.60
EIF4H-S21,S24	EIF4H	7	0.06324	0.171506	0.86511	0.976475	IGF1.60 - IGF2.60
BOD1L1-S1531	BOD1L1	13	-0.072171	-0.460874	0.647595	0.923497	IGF1.60 - IGF2.60
USP6NL-Y802	USP6NL	4	0.0406458	0.22296	0.825252	0.968081	IGF1.60 - IGF2.60
ALDH18A1-S44	ALDH18A1	10	-0.128585	-0.469506	0.641471	0.921621	IGF1.60 - IGF2.60
JMJD1C-T1231	JMJD1C	4	0.0287945	0.22277	0.825398	0.968117	IGF1.60 - IGF2.60
PITPNC1-S274	PITPNC1	20	-0.0487098	-0.736664	0.464354	0.85525	IGF1.60 - IGF2.60
KCTD15-S31,S38	KCTD15	59	0.0474038	0.736644	0.464366	0.855263	IGF1.60 - IGF2.60
EIF3C-S166	EIF3C	65	-0.0685164	-0.736595	0.464396	0.855284	IGF1.60 - IGF2.60
EIF3CL-S166	EIF3CL	65	-0.0685164	-0.736595	0.464396	0.855284	IGF1.60 - IGF2.60
GAREM2-S374	GAREM2	6	-0.0325986	-0.222416	0.825671	0.968195	IGF1.60 - IGF2.60
EIF3C-S9	EIF3C	20	-0.0570557	-0.736578	0.464406	0.855284	IGF1.60 - IGF2.60
EIF3CL-S9	EIF3CL	20	-0.0570557	-0.736578	0.464406	0.855284	IGF1.60 - IGF2.60
SOGA3-S209	SOGA3	16	-0.123846	-0.736495	0.464456	0.855323	IGF1.60 - IGF2.60
CNOT4-S301	CNOT4	22	-0.0614227	-0.553544	0.583231	0.902584	IGF1.60 - IGF2.60
SENP6-S336,T345	SENP6	8	-0.0572855	-0.398631	0.693313	0.93653	IGF1.60 - IGF2.60
HTATSF1-S597,S600	HTATSF1	34	-0.0546826	-0.736411	0.464507	0.855332	IGF1.60 - IGF2.60
ADAM12-S830	ADAM12	9	-0.0526896	-0.407741	0.68532	0.934525	IGF1.60 - IGF2.60
DHX16-S103,S106,S107	DHX16	35	0.03736	0.407681	0.685364	0.93455	IGF1.60 - IGF2.60
SPR-S145	SPR	8	0.041228	0.45983	0.648337	0.923709	IGF1.60 - IGF2.60
MAPT-S519,T522	MAPT	10	0.0349404	0.232239	0.818111	0.966536	IGF1.60 - IGF2.60
ARID3A-S101	ARID3A	7	-0.0934735	-0.254757	0.800849	0.962881	IGF1.60 - IGF2.60
NEK1-S414	NEK1	25	-0.0963594	-0.736074	0.46471	0.85546	IGF1.60 - IGF2.60
STXBP5L-S771	STXBP5L	9	0.0762897	0.476885	0.636257	0.919985	IGF1.60 - IGF2.60
MICALL1-S740	MICALL1	6	0.167139	0.552921	0.583653	0.902753	IGF1.60 - IGF2.60
MATR3-S759	MATR3	8	-0.0419393	-0.167268	0.868411	0.97703	IGF1.60 - IGF2.60
MLLT10-S219	MLLT10	6	0.0124375	0.100511	0.920483	0.98701	IGF1.60 - IGF2.60
KIAA1109-S4894	KIAA1109	7	-0.021869	-0.21089	0.834563	0.969994	IGF1.60 - IGF2.60
EEPD1-S173	EEPD1	13	0.0250634	0.210749	0.834672	0.969999	IGF1.60 - IGF2.60
POLA2-S141,S150,S152	POLA2	9	-0.0965532	-0.598325	0.552503	0.891652	IGF1.60 - IGF2.60
PML-S505	PML	67	0.0849935	0.735754	0.464903	0.85555	IGF1.60 - IGF2.60
GPC2-S94	GPC2	4	-0.0236647	-0.166628	0.86891	0.977117	IGF1.60 - IGF2.60
BRCA2-S1971	BRCA2	10	-0.0801523	-0.406663	0.686106	0.934621	IGF1.60 - IGF2.60
CENPC-S669	CENPC	7	0.0405216	0.261213	0.795919	0.961799	IGF1.60 - IGF2.60
KIF20A-S532	KIF20A	25	-0.0325287	-0.406647	0.686117	0.934621	IGF1.60 - IGF2.60
RANBP3-S100,S101,Y115	RANBP3	6	-0.0298822	-0.219134	0.8282	0.968658	IGF1.60 - IGF2.60
GNPAT-S346	GNPAT	9	-0.0159835	-0.0982703	0.92225	0.987336	IGF1.60 - IGF2.60
BCL7B-S148,S152	BCL7B	7	0.0328539	0.218969	0.828328	0.968658	IGF1.60 - IGF2.60
SRRM2-S778,S782	SRRM2	6	0.0562715	0.332675	0.741263	0.948406	IGF1.60 - IGF2.60
KMT2A-T3038	KMT2A	27	0.0623533	0.73544	0.465093	0.855585	IGF1.60 - IGF2.60
RBM14-S651	RBM14	34	-0.140826	-0.660026	0.512466	0.876024	IGF1.60 - IGF2.60
TP53BP1-S1635	TP53BP1	20	-0.0520635	-0.650616	0.51847	0.878588	IGF1.60 - IGF2.60
TNRC6C-T777	TNRC6C	18	-0.061298	-0.735306	0.465174	0.85563	IGF1.60 - IGF2.60
DLG1-S158	DLG1	19	0.0561287	0.659873	0.512564	0.876066	IGF1.60 - IGF2.60
CCDC85C-S185	CCDC85C	10	0.0869403	0.650388	0.518616	0.878648	IGF1.60 - IGF2.60
SPTBN1-T2328	SPTBN1	59	-0.0525637	-0.735136	0.465277	0.855666	IGF1.60 - IGF2.60
SRRM1-S452	SRRM1	8	0.0847765	0.396216	0.695072	0.937011	IGF1.60 - IGF2.60
KHSRP-S129	KHSRP	25	0.0642875	0.735114	0.46529	0.85567	IGF1.60 - IGF2.60
MDC1-S1348	MDC1	8	0.0277701	0.16375	0.871152	0.977544	IGF1.60 - IGF2.60
NSUN2-T479	NSUN2	16	0.0258655	0.208069	0.836743	0.970509	IGF1.60 - IGF2.60
NPAT-T1153	NPAT	12	-0.0540044	-0.457908	0.649704	0.924127	IGF1.60 - IGF2.60
CD3EAP-S66	CD3EAP	8	0.0483312	0.207977	0.836814	0.970523	IGF1.60 - IGF2.60
TSC1-S472	TSC1	5	-0.0272065	-0.163291	0.871511	0.97763	IGF1.60 - IGF2.60
MAP7D1-S399	MAP7D1	25	-0.0903912	-0.65954	0.512776	0.876155	IGF1.60 - IGF2.60
CDK9-S347	CDK9	59	0.0880243	0.734899	0.46542	0.855721	IGF1.60 - IGF2.60
SMTN-S245	SMTN	26	0.0778419	0.659424	0.512849	0.876179	IGF1.60 - IGF2.60
SERPINB7-S183	SERPINB7	9	0.0281851	0.251216	0.803557	0.963426	IGF1.60 - IGF2.60
ARHGEF12-S1176	ARHGEF12	10	0.055914	0.554069	0.582875	0.902494	IGF1.60 - IGF2.60
MYLK-S947	MYLK	7	-0.0109172	-0.0923618	0.92691	0.98818	IGF1.60 - IGF2.60
HMGCR-S504	HMGCR	8	-0.0868058	-0.734779	0.465492	0.855743	IGF1.60 - IGF2.60
PRR14-T491	PRR14	3	0.0453101	0.250962	0.803752	0.963432	IGF1.60 - IGF2.60
ZNF512-S539	ZNF512	16	0.103679	0.395553	0.695556	0.937183	IGF1.60 - IGF2.60
THOC2-T1385	THOC2	33	-0.0574338	-0.583004	0.562684	0.89541	IGF1.60 - IGF2.60
PDPK1-T513	PDPK1	11	-0.0400702	-0.206743	0.837768	0.970752	IGF1.60 - IGF2.60
ZNF106-T640	ZNF106	6	0.0552823	0.474763	0.637755	0.920443	IGF1.60 - IGF2.60
ZNF250-S134	ZNF250	17	0.0805522	0.734611	0.465594	0.855801	IGF1.60 - IGF2.60
LEMD3-S144	LEMD3	37	0.0594583	0.734581	0.465612	0.855814	IGF1.60 - IGF2.60
TCF4-T545,S546	TCF4	7	0.0428285	0.227398	0.821835	0.967423	IGF1.60 - IGF2.60
TLK2-S115	TLK2	21	-0.106486	-0.734517	0.46565	0.855828	IGF1.60 - IGF2.60
NCOA7-S565	NCOA7	17	0.0871214	0.550803	0.58509	0.90321	IGF1.60 - IGF2.60
HIVEP2-S1050	HIVEP2	7	0.0510834	0.215131	0.831288	0.969332	IGF1.60 - IGF2.60
NECTIN1-S435	NECTIN1	20	-0.0869464	-0.734332	0.465762	0.855864	IGF1.60 - IGF2.60
GAREM1-S721	GAREM1	97	0.0521605	0.550661	0.585186	0.903226	IGF1.60 - IGF2.60
GPRIN1-T758	GPRIN1	7	0.0809535	0.55332	0.583382	0.90265	IGF1.60 - IGF2.60
MYBL1-S458	MYBL1	13	-0.0891673	-0.658737	0.513286	0.876376	IGF1.60 - IGF2.60
ARHGEF17-T1991	ARHGEF17	28	0.0631664	0.582476	0.563036	0.895519	IGF1.60 - IGF2.60
SRCIN1-S474	SRCIN1	52	0.0701655	0.550493	0.585299	0.90327	IGF1.60 - IGF2.60
NPM1-S106	NPM1	182	0.0515896	0.734166	0.465863	0.855877	IGF1.60 - IGF2.60
WDR46-S561	WDR46	6	-0.0706849	-0.539072	0.593076	0.905606	IGF1.60 - IGF2.60
NUP155-S1057	NUP155	8	-0.019484	-0.159317	0.87461	0.978269	IGF1.60 - IGF2.60
ZNF318-S1277	ZNF318	9	0.0890943	0.204854	0.839229	0.971139	IGF1.60 - IGF2.60
GATAD2B-S588	GATAD2B	13	0.0875116	0.734065	0.465924	0.855933	IGF1.60 - IGF2.60
MYRIP-S298	MYRIP	9	-0.0803164	-0.596131	0.553955	0.892232	IGF1.60 - IGF2.60
PHC3-S653	PHC3	10	-0.0858379	-0.733887	0.466031	0.855963	IGF1.60 - IGF2.60
MKI67-T1335	MKI67	8	-0.0636865	-0.550088	0.585575	0.903364	IGF1.60 - IGF2.60
PLEKHG3-S1040	PLEKHG3	18	-0.0953043	-0.733868	0.466043	0.855963	IGF1.60 - IGF2.60
CHEK1-S301	CHEK1	19	-0.0438237	-0.733838	0.466061	0.855963	IGF1.60 - IGF2.60
DNAJC6-T565	DNAJC6	11	-0.0669961	-0.403159	0.688664	0.935194	IGF1.60 - IGF2.60
ASAP1-S1044	ASAP1	5	0.037145	0.203697	0.840124	0.971287	IGF1.60 - IGF2.60
SEC24B-T329	SEC24B	6	-0.0515635	-0.403077	0.688724	0.935216	IGF1.60 - IGF2.60
DOCK6-S872	DOCK6	12	-0.100487	-0.65814	0.513666	0.876583	IGF1.60 - IGF2.60
AHCTF1-T2184	AHCTF1	6	0.0358033	0.203389	0.840362	0.971309	IGF1.60 - IGF2.60
SLTM-Y819	SLTM	9	-0.0491403	-0.393509	0.697047	0.93755	IGF1.60 - IGF2.60
PNPLA2-S391	PNPLA2	7	0.0804916	0.393503	0.697051	0.93755	IGF1.60 - IGF2.60
C2CD2L-S613,S623	C2CD2L	5	0.0340052	0.224417	0.824129	0.96783	IGF1.60 - IGF2.60
ANKS6-T736	ANKS6	4	0.0198569	0.157067	0.876366	0.978661	IGF1.60 - IGF2.60
CASKIN2-S842	CASKIN2	9	-0.0744554	-0.402828	0.688906	0.935256	IGF1.60 - IGF2.60
NFRKB-S1291	NFRKB	26	-0.0555291	-0.733624	0.46619	0.855972	IGF1.60 - IGF2.60
TGOLN2-S351	TGOLN2	4	-0.0879156	-0.247375	0.806497	0.964048	IGF1.60 - IGF2.60
MAP4-T582	MAP4	11	-0.0955615	-0.733547	0.466237	0.855991	IGF1.60 - IGF2.60
TRPS1-S1081,S1085	TRPS1	18	0.0631258	0.73346	0.46629	0.855993	IGF1.60 - IGF2.60
DENND4A-S961	DENND4A	7	0.0916665	0.402492	0.689151	0.935351	IGF1.60 - IGF2.60
KMT2A-S2098	KMT2A	35	0.0572737	0.733456	0.466293	0.855993	IGF1.60 - IGF2.60
SPRY3-S111	SPRY3	10	-0.0511831	-0.393065	0.69737	0.937662	IGF1.60 - IGF2.60
IFT74-S26	IFT74	8	-0.0799695	-0.472848	0.639108	0.920844	IGF1.60 - IGF2.60
ZMYND8-S1154	ZMYND8	3	0.0394979	0.246914	0.80685	0.964113	IGF1.60 - IGF2.60
JMJD1C-S652	JMJD1C	12	0.0703783	0.65776	0.513909	0.876586	IGF1.60 - IGF2.60
MADD-S1239	MADD	48	0.0426728	0.733388	0.466334	0.856009	IGF1.60 - IGF2.60
RBM26-T609	RBM26	9	-0.0821784	-0.402333	0.689268	0.935386	IGF1.60 - IGF2.60
C2CD2L-S59	C2CD2L	16	0.110215	0.392883	0.697504	0.937677	IGF1.60 - IGF2.60
ZNF397-S182,S185	ZNF397	7	0.126121	0.392842	0.697534	0.937694	IGF1.60 - IGF2.60
RRP8-S176	RRP8	48	0.0465616	0.733291	0.466392	0.856029	IGF1.60 - IGF2.60
PRKAG2-S164	PRKAG2	5	-0.026144	-0.211232	0.834299	0.969959	IGF1.60 - IGF2.60
GIT1-S414	GIT1	11	-0.103857	-0.472624	0.639266	0.920914	IGF1.60 - IGF2.60
EDC3-S163	EDC3	5	0.0450264	0.211175	0.834343	0.969959	IGF1.60 - IGF2.60
ZFC3H1-S352	ZFC3H1	35	-0.129152	-0.733244	0.46642	0.856034	IGF1.60 - IGF2.60
CSDE1-S116	CSDE1	13	-0.0558568	-0.657502	0.514073	0.87667	IGF1.60 - IGF2.60
ANK2-S1755,S1765	ANK2	3	-0.101546	-0.246189	0.807405	0.964206	IGF1.60 - IGF2.60
AGAP3-S538	AGAP3	76	-0.0674278	-0.733156	0.466474	0.856065	IGF1.60 - IGF2.60
CCDC14-S798	CCDC14	32	-0.0583085	-0.733109	0.466502	0.856093	IGF1.60 - IGF2.60
AHCTF1-T1517	AHCTF1	11	-0.0762842	-0.657356	0.514166	0.876699	IGF1.60 - IGF2.60
PDZD2-S944	PDZD2	14	0.0845651	0.733016	0.466559	0.856108	IGF1.60 - IGF2.60
NAA10-S189,S190	NAA10	7	-0.011153	-0.0759204	0.939893	0.990287	IGF1.60 - IGF2.60
KCNQ2-S466	KCNQ2	7	0.0666349	0.537382	0.594231	0.906038	IGF1.60 - IGF2.60
TMEM198-S316	TMEM198	5	0.0409568	0.245454	0.807969	0.964348	IGF1.60 - IGF2.60
PARN-S163	PARN	37	0.0657103	0.732902	0.466628	0.856133	IGF1.60 - IGF2.60
AGBL5-S539	AGBL5	7	-0.0102163	-0.0755373	0.940195	0.990335	IGF1.60 - IGF2.60
SPRY2-S112	SPRY2	9	-0.0594539	-0.732891	0.466634	0.856136	IGF1.60 - IGF2.60
MAP3K4-S84	MAP3K4	9	-0.0721179	-0.437392	0.664377	0.928455	IGF1.60 - IGF2.60
LIMCH1-S231,S233	LIMCH1	33	0.0633996	0.732828	0.466672	0.856147	IGF1.60 - IGF2.60
DCHS1-S2879	DCHS1	5	-0.128057	-0.391907	0.698216	0.9379	IGF1.60 - IGF2.60
PML-S530	PML	44	-0.0627778	-0.732785	0.466698	0.85617	IGF1.60 - IGF2.60
C9orf78-S17,S24	C9orf78	6	0.0177074	0.074036	0.941382	0.990551	IGF1.60 - IGF2.60
RPL28-T48	RPL28	6	0.00943625	0.0739947	0.941414	0.990563	IGF1.60 - IGF2.60
YEATS2-S465,S471	YEATS2	9	-0.0465172	-0.454225	0.652328	0.924825	IGF1.60 - IGF2.60
CCNL1-T330,S335,S342	CCNL1	10	0.0429599	0.221333	0.826505	0.968347	IGF1.60 - IGF2.60
CCP110-S384,S400	CCP110	31	0.10421	0.732711	0.466743	0.856192	IGF1.60 - IGF2.60
RRP8-S124	RRP8	13	-0.0560815	-0.548516	0.586642	0.903681	IGF1.60 - IGF2.60
MAP7D3-S490	MAP7D3	15	0.0583541	0.401075	0.690187	0.935681	IGF1.60 - IGF2.60
CCAR2-S675,S678,S681	CCAR2	8	0.0443357	0.221179	0.826624	0.968358	IGF1.60 - IGF2.60
KLC2-S611	KLC2	8	-0.0572564	-0.221129	0.826663	0.968376	IGF1.60 - IGF2.60
RBBP4-S147	RBBP4	15	-0.0341359	-0.326315	0.74603	0.949662	IGF1.60 - IGF2.60
RBBP7-S146	RBBP7	15	-0.0341359	-0.326315	0.74603	0.949662	IGF1.60 - IGF2.60
KIF14-S1233	KIF14	5	0.0300091	0.208715	0.836244	0.970384	IGF1.60 - IGF2.60
GLUD1-T410	GLUD1	16	0.060752	0.732561	0.466834	0.856225	IGF1.60 - IGF2.60
GLUD2-T410	GLUD2	16	0.060752	0.732561	0.466834	0.856225	IGF1.60 - IGF2.60
SPECC1-T812	SPECC1	8	-0.0402109	-0.24434	0.808822	0.964531	IGF1.60 - IGF2.60
POLR3E-S162	POLR3E	21	0.0743752	0.732494	0.466874	0.856225	IGF1.60 - IGF2.60
TOP2B-S1457,S1461,S1466	TOP2B	5	-0.0877594	-0.440512	0.662137	0.927888	IGF1.60 - IGF2.60
RAB11FIP1-S300	RAB11FIP1	11	0.155536	0.548204	0.586854	0.903761	IGF1.60 - IGF2.60
ANXA5-Y94	ANXA5	6	0.0281237	0.244135	0.80898	0.964531	IGF1.60 - IGF2.60
ZEB1-T151	ZEB1	9	0.105996	0.656712	0.514576	0.87681	IGF1.60 - IGF2.60
EIF3C-S9,S13	EIF3C	6	0.0625201	0.649301	0.519312	0.878981	IGF1.60 - IGF2.60
EIF3CL-S9,S13	EIF3CL	6	0.0625201	0.649301	0.519312	0.878981	IGF1.60 - IGF2.60
PLPPR4-T422	PLPPR4	4	-0.00753025	-0.070141	0.94446	0.991158	IGF1.60 - IGF2.60
ATF2-S112	ATF2	9	0.053117	0.325252	0.746828	0.949875	IGF1.60 - IGF2.60
MAP1B-T1788,S1792,S1793	MAP1B	9	-0.191197	-0.390597	0.699173	0.938159	IGF1.60 - IGF2.60
BRD1-T27	BRD1	8	0.0879357	0.458624	0.649195	0.923906	IGF1.60 - IGF2.60
RASAL2-S635,S641	RASAL2	9	0.0225667	0.149241	0.882477	0.979969	IGF1.60 - IGF2.60
ATG16L1-S278	ATG16L1	6	0.0711371	0.250543	0.804072	0.963526	IGF1.60 - IGF2.60
CCDC34-S361	CCDC34	8	0.0871858	0.547576	0.587281	0.903943	IGF1.60 - IGF2.60
STRN3-S335	STRN3	6	0.0304827	0.197018	0.845295	0.97225	IGF1.60 - IGF2.60
ERCC6L2-S939,S942	ERCC6L2	3	-0.028649	-0.206505	0.837953	0.970819	IGF1.60 - IGF2.60
AHNAK-S1123	AHNAK	10	0.08677	0.390097	0.699538	0.93824	IGF1.60 - IGF2.60
SLU7-S98	SLU7	12	-0.0918062	-0.24999	0.804495	0.963563	IGF1.60 - IGF2.60
IWS1-S315	IWS1	6	0.0424703	0.241998	0.810618	0.964873	IGF1.60 - IGF2.60
KDM3B-S293	KDM3B	7	0.101107	0.461638	0.647052	0.923391	IGF1.60 - IGF2.60
POLR2A-S1875,S1882	POLR2A	14	0.0793729	0.648526	0.519808	0.87913	IGF1.60 - IGF2.60
CPSF7-S416	CPSF7	14	0.0345585	0.147676	0.8837	0.980191	IGF1.60 - IGF2.60
PRKAG2-S65	PRKAG2	6	0.028747	0.19594	0.84613	0.972483	IGF1.60 - IGF2.60
MAP7D2-S195	MAP7D2	5	0.032922	0.195926	0.846141	0.972486	IGF1.60 - IGF2.60
CCDC59-T86	CCDC59	7	-0.0538191	-0.323421	0.748203	0.950183	IGF1.60 - IGF2.60
THOC2-T1443	THOC2	54	-0.039318	-0.73132	0.467585	0.856623	IGF1.60 - IGF2.60
CHD4-T705	CHD4	4	-0.0249902	-0.194539	0.847216	0.972734	IGF1.60 - IGF2.60
ZBTB5-S234	ZBTB5	7	0.007468	0.0572898	0.954624	0.992861	IGF1.60 - IGF2.60
SIX3-S302	SIX3	15	0.0795411	0.578585	0.565638	0.896443	IGF1.60 - IGF2.60
WASL-S183	WASL	6	0.0306707	0.193725	0.847847	0.972864	IGF1.60 - IGF2.60
EIF4B-S312	EIF4B	10	-0.0317523	-0.203423	0.840336	0.971309	IGF1.60 - IGF2.60
TBC1D10B-S22	TBC1D10B	108	0.0541702	0.731032	0.46776	0.856735	IGF1.60 - IGF2.60
ARHGEF17-S940	ARHGEF17	6	-0.0846765	-0.546245	0.588186	0.904239	IGF1.60 - IGF2.60
RESF1-S1708	RESF1	10	0.155921	0.546193	0.588222	0.90426	IGF1.60 - IGF2.60
POLR1E-S385	POLR1E	7	-0.118723	-0.451265	0.65444	0.925621	IGF1.60 - IGF2.60
HNRNPK-T440	HNRNPK	6	0.0283075	0.192907	0.848481	0.973021	IGF1.60 - IGF2.60
MSH6-S79	MSH6	25	-0.153428	-0.730885	0.467849	0.856764	IGF1.60 - IGF2.60
NES-S746	NES	11	-0.0751915	-0.654915	0.515722	0.877233	IGF1.60 - IGF2.60
GNG12-S7	GNG12	5	0.0378224	0.239215	0.812753	0.965391	IGF1.60 - IGF2.60
FAM208B-S2046	FAM208B	8	0.0242364	0.192485	0.848808	0.973126	IGF1.60 - IGF2.60
ZMYM2-S1061,S1064	ZMYM2	31	0.0813498	0.730644	0.467995	0.85679	IGF1.60 - IGF2.60
LAS1L-S249	LAS1L	10	0.104624	0.54574	0.58853	0.904376	IGF1.60 - IGF2.60
BAZ2B-S1465	BAZ2B	8	-0.100694	-0.433565	0.667129	0.929281	IGF1.60 - IGF2.60
ANKIB1-S558	ANKIB1	7	0.0251357	0.191783	0.849353	0.973263	IGF1.60 - IGF2.60
SLK-S571	SLK	29	-0.0762331	-0.730535	0.468061	0.856808	IGF1.60 - IGF2.60
MAP3K1-S250,S252	MAP3K1	10	0.0872283	0.533987	0.596554	0.906952	IGF1.60 - IGF2.60
NUP153-S711	NUP153	12	0.0560456	0.396895	0.693246	0.936501	IGF1.60 - IGF2.60
TMCC3-S242	TMCC3	6	0.0109084	0.0441053	0.965058	0.994693	IGF1.60 - IGF2.60
KDM7A-S604	KDM7A	5	-0.026781	-0.237607	0.813987	0.965679	IGF1.60 - IGF2.60
MSH6-S309	MSH6	6	-0.134459	-0.387143	0.701697	0.938857	IGF1.60 - IGF2.60
ZNF318-S2189,S2192	ZNF318	28	-0.0512124	-0.730269	0.468222	0.856871	IGF1.60 - IGF2.60
MACF1-S6032	MACF1	12	-0.00512423	-0.0424445	0.966373	0.994852	IGF1.60 - IGF2.60
EIF3H-S316	EIF3H	4	0.0611994	0.436772	0.664823	0.928619	IGF1.60 - IGF2.60
PRRC2B-S914	PRRC2B	17	0.0482272	0.730226	0.468249	0.85688	IGF1.60 - IGF2.60
MDC1-S1820	MDC1	18	-0.052738	-0.459192	0.648791	0.92383	IGF1.60 - IGF2.60
SPAG9-S733	SPAG9	35	-0.104816	-0.455538	0.651393	0.924644	IGF1.60 - IGF2.60
GBF1-T1324	GBF1	5	0.00792098	0.0395997	0.968626	0.995126	IGF1.60 - IGF2.60
SNW1-S29	SNW1	13	-0.00742129	-0.0390425	0.969067	0.995196	IGF1.60 - IGF2.60
ARHGAP32-S47	ARHGAP32	7	-0.00434618	-0.0374327	0.970342	0.995336	IGF1.60 - IGF2.60
ABI2-T361	ABI2	7	0.00698815	0.0367961	0.970846	0.995416	IGF1.60 - IGF2.60
CENPF-S3043	CENPF	7	-0.126205	-0.386529	0.702147	0.938955	IGF1.60 - IGF2.60
GPATCH2-S284	GPATCH2	16	-0.0762967	-0.729887	0.468454	0.856985	IGF1.60 - IGF2.60
UBAP2L-S356	UBAP2L	11	-0.0183818	-0.137866	0.891373	0.981529	IGF1.60 - IGF2.60
MAP3K3-S337	MAP3K3	12	0.0314457	0.235876	0.815317	0.965966	IGF1.60 - IGF2.60
BVES-S298	BVES	5	-0.0281157	-0.188513	0.85189	0.973803	IGF1.60 - IGF2.60
CHGB-S236,S239,S245	CHGB	12	0.127008	0.576673	0.566919	0.896704	IGF1.60 - IGF2.60
MAPK8IP3-S273,T275	MAPK8IP3	4	0.0245568	0.188246	0.852098	0.973846	IGF1.60 - IGF2.60
MDM4-T365	MDM4	3	-0.0383997	-0.188235	0.852106	0.973846	IGF1.60 - IGF2.60
HNRNPUL1-S662	HNRNPUL1	13	-0.163166	-0.395443	0.694309	0.936792	IGF1.60 - IGF2.60
CDC25C-S168	CDC25C	11	0.0728909	0.532891	0.597305	0.90723	IGF1.60 - IGF2.60
ANKS1A-T318	ANKS1A	6	-0.0524831	-0.235404	0.815679	0.966116	IGF1.60 - IGF2.60
GTF2F1-S449	GTF2F1	4	0.0328202	0.187872	0.852387	0.973883	IGF1.60 - IGF2.60
SENP1-S108	SENP1	12	0.158531	0.653365	0.516712	0.877776	IGF1.60 - IGF2.60
DTL-S510,S511	DTL	4	-0.0235691	-0.187354	0.85279	0.973976	IGF1.60 - IGF2.60
TMEM131-S1159	TMEM131	11	0.0958263	0.544102	0.589645	0.904739	IGF1.60 - IGF2.60
DTNA-S641,S645	DTNA	4	-0.0315819	-0.209972	0.835272	0.970195	IGF1.60 - IGF2.60
PIGW-S424	PIGW	6	0.121465	0.532462	0.597599	0.907334	IGF1.60 - IGF2.60
ZNF592-S331,S334	ZNF592	16	-0.00192988	-0.0185671	0.985287	0.997732	IGF1.60 - IGF2.60
GRAMD1A-T583	GRAMD1A	36	0.00296423	0.0179656	0.985763	0.997814	IGF1.60 - IGF2.60
SYNPO-S787,Y792	SYNPO	4	0.032024	0.186502	0.853451	0.974116	IGF1.60 - IGF2.60
SIPA1L2-S1652	SIPA1L2	8	-0.0536909	-0.38506	0.703222	0.939227	IGF1.60 - IGF2.60
HIRA-T586	HIRA	9	0.0592476	0.546483	0.588024	0.904178	IGF1.60 - IGF2.60
MTSS1L-T260,S264	MTSS1L	35	-0.0921368	-0.729154	0.468899	0.857153	IGF1.60 - IGF2.60
ZC3H13-S72	ZC3H13	4	0.0641142	0.23384	0.81688	0.966311	IGF1.60 - IGF2.60
RBM14-S620	RBM14	11	0.00157361	0.0089161	0.992934	0.998892	IGF1.60 - IGF2.60
PARN-S623	PARN	19	-0.00187277	-0.00717503	0.994314	0.999135	IGF1.60 - IGF2.60
MAST1-S51,S60	MAST1	19	0.0413009	0.38489	0.703346	0.939253	IGF1.60 - IGF2.60
TP53BP2-S558,S569	TP53BP2	7	0.000687513	0.0040517	0.996789	0.999566	IGF1.60 - IGF2.60
EPS15L1-S708	EPS15L1	8	-0.00019967	-0.0016664	0.998679	0.999843	IGF1.60 - IGF2.60
OSBPL6-S32	OSBPL6	5	0.0478687	0.233599	0.817066	0.966311	IGF1.60 - IGF2.60
GAPVD1-S758,T762	GAPVD1	47	0.0586601	0.728942	0.469027	0.857213	IGF1.60 - IGF2.60
KMT2C-S854	KMT2C	6	-0.0640993	-0.45353	0.652824	0.925005	IGF1.60 - IGF2.60
RAB11FIP5-S209	RAB11FIP5	13	0.0725515	0.543307	0.590186	0.904875	IGF1.60 - IGF2.60
SOS1-T1054	SOS1	12	-0.0734184	-0.589612	0.558281	0.893767	IGF1.60 - IGF2.60
PRRT4-S714	PRRT4	24	0.0687015	0.543154	0.590291	0.904904	IGF1.60 - IGF2.60
TBC1D23-S507	TBC1D23	13	0.114077	0.72861	0.469229	0.85732	IGF1.60 - IGF2.60
EMSY-S238	EMSY	15	-0.0547459	-0.542698	0.590602	0.904951	IGF1.60 - IGF2.60
SAP30-S84	SAP30	5	0.0843615	0.182888	0.856258	0.974793	IGF1.60 - IGF2.60
CLPX-T443	CLPX	12	0.0661327	0.642603	0.523611	0.880697	IGF1.60 - IGF2.60
HMGB2-S35	HMGB2	43	0.076652	0.728247	0.469449	0.85748	IGF1.60 - IGF2.60
MEX3C-S452	MEX3C	10	0.0286632	0.182466	0.856586	0.974896	IGF1.60 - IGF2.60
AMER1-T242,S246	AMER1	5	0.0543385	0.455985	0.651074	0.924546	IGF1.60 - IGF2.60
FZR1-S36	FZR1	5	-0.0212988	-0.205873	0.838441	0.970969	IGF1.60 - IGF2.60
MARK3-T541,T549	MARK3	8	-0.0290345	-0.239157	0.812797	0.965396	IGF1.60 - IGF2.60
PRKAG2-S65,S71	PRKAG2	10	0.0666341	0.429337	0.670175	0.930155	IGF1.60 - IGF2.60
R3HDM1-T974	R3HDM1	22	-0.0784672	-0.574633	0.568287	0.897172	IGF1.60 - IGF2.60
MED1-S1463	MED1	16	0.066604	0.728067	0.469559	0.8576	IGF1.60 - IGF2.60
SPTBN1-S2338	SPTBN1	6	0.0222863	0.181665	0.857208	0.975087	IGF1.60 - IGF2.60
MTSS1-S316	MTSS1	7	0.0649754	0.382744	0.704919	0.939576	IGF1.60 - IGF2.60
SPRY4-S125	SPRY4	15	-0.105183	-0.542038	0.591052	0.905104	IGF1.60 - IGF2.60
RPS20-T9	RPS20	16	0.0463276	0.574322	0.568495	0.897246	IGF1.60 - IGF2.60
RBMX-S261	RBMX	24	-0.0347303	-0.39188	0.696922	0.937523	IGF1.60 - IGF2.60
LTV1-S352,S355	LTV1	3	-0.0634867	-0.382363	0.705198	0.939689	IGF1.60 - IGF2.60
RAI1-T168	RAI1	21	0.137398	0.641985	0.524009	0.880848	IGF1.60 - IGF2.60
ZNF8-S187	ZNF8	8	-0.0677738	-0.455166	0.651658	0.924694	IGF1.60 - IGF2.60
MIS18BP1-T161	MIS18BP1	12	-0.0687773	-0.541771	0.591234	0.905133	IGF1.60 - IGF2.60
TJP1-S175,S178,S179	TJP1	24	-0.0763543	-0.727665	0.469803	0.857739	IGF1.60 - IGF2.60
MAZ-T362	MAZ	18	-0.142278	-0.65132	0.518019	0.878339	IGF1.60 - IGF2.60
USP9X-S1600	USP9X	5	-0.0349825	-0.237401	0.814145	0.965719	IGF1.60 - IGF2.60
MYBBP1A-S1259	MYBBP1A	11	-0.030569	-0.179972	0.858524	0.97529	IGF1.60 - IGF2.60
EPB41L2-S87	EPB41L2	8	0.0808798	0.541632	0.591329	0.905144	IGF1.60 - IGF2.60
NME1-S120	NME1	32	0.0861744	0.727557	0.469869	0.857749	IGF1.60 - IGF2.60
SRRM1-T572	SRRM1	30	0.0608524	0.588064	0.559311	0.894148	IGF1.60 - IGF2.60
PHIP-S1802	PHIP	10	0.0986446	0.381647	0.705722	0.939831	IGF1.60 - IGF2.60
BCL11A-S608	BCL11A	19	0.0535488	0.643611	0.522963	0.880382	IGF1.60 - IGF2.60
TYMS-S114	TYMS	6	-0.0727092	-0.445408	0.658628	0.926908	IGF1.60 - IGF2.60
GYS1-S727	GYS1	9	0.0437449	0.381443	0.705872	0.939884	IGF1.60 - IGF2.60
TRMT1L-T26	TRMT1L	8	-0.0570788	-0.541197	0.591625	0.905171	IGF1.60 - IGF2.60
ICE1-S1712	ICE1	21	0.0592044	0.727001	0.470206	0.857867	IGF1.60 - IGF2.60
ARHGEF2-S711	ARHGEF2	16	-0.0318871	-0.177536	0.860418	0.975576	IGF1.60 - IGF2.60
SRSF10-Y110	SRSF10	6	0.0260671	0.177512	0.860437	0.975576	IGF1.60 - IGF2.60
PRKCA-T48	PRKCA	7	0.111709	0.177501	0.860445	0.975576	IGF1.60 - IGF2.60
PRKCB-T48	PRKCB	7	0.111709	0.177501	0.860445	0.975576	IGF1.60 - IGF2.60
LMNA-S390	LMNA	120	0.0514246	0.726962	0.47023	0.857881	IGF1.60 - IGF2.60
ZC3H18-S95	ZC3H18	11	-0.113599	-0.643151	0.523259	0.880523	IGF1.60 - IGF2.60
TIAM1-S1407	TIAM1	34	-0.0923809	-0.726948	0.470239	0.857887	IGF1.60 - IGF2.60
AKAP6-S383	AKAP6	5	0.0268444	0.177096	0.860761	0.975658	IGF1.60 - IGF2.60
SUGP2-S224	SUGP2	19	0.036818	0.39019	0.698163	0.937872	IGF1.60 - IGF2.60
PLEC-S4382	PLEC	5	-0.0709541	-0.3128	0.756194	0.952114	IGF1.60 - IGF2.60
C1QBP-T142	C1QBP	8	0.025457	0.176494	0.861228	0.975735	IGF1.60 - IGF2.60
RGL1-S629	RGL1	4	-0.0215731	-0.176404	0.861298	0.975748	IGF1.60 - IGF2.60
POM121-S179,S184	POM121	7	0.0676299	0.540457	0.592131	0.905354	IGF1.60 - IGF2.60
ATXN2-S728	ATXN2	11	0.0643542	0.4269	0.671934	0.930593	IGF1.60 - IGF2.60
TSNAX-S33	TSNAX	18	-0.0894774	-0.726679	0.470403	0.857944	IGF1.60 - IGF2.60
ZRANB2-S120	ZRANB2	134	-0.0969398	-0.726668	0.470409	0.857944	IGF1.60 - IGF2.60
FMNL2-S183	FMNL2	34	-0.0600065	-0.72666	0.470414	0.857944	IGF1.60 - IGF2.60
DNMT3A-S105	DNMT3A	57	0.0544217	0.72666	0.470414	0.857944	IGF1.60 - IGF2.60
LMNB1-S158	LMNB1	9	-0.0223749	-0.176167	0.861483	0.975817	IGF1.60 - IGF2.60
ESPL1-S1538	ESPL1	13	0.0779809	0.380279	0.706726	0.940154	IGF1.60 - IGF2.60
SOX6-S466	SOX6	20	0.06362	0.726619	0.470439	0.857944	IGF1.60 - IGF2.60
EIF4B-S544	EIF4B	9	-0.11082	-0.389725	0.698504	0.937989	IGF1.60 - IGF2.60
TCOF1-S1228,S1233	TCOF1	24	-0.0684741	-0.726597	0.470452	0.857944	IGF1.60 - IGF2.60
MADD-S1059	MADD	42	0.0525735	0.726583	0.470461	0.857944	IGF1.60 - IGF2.60
TUBB2A-T366	TUBB2A	5	-0.0599896	-0.119562	0.905719	0.98435	IGF1.60 - IGF2.60
TUBB2B-T366	TUBB2B	5	-0.0599896	-0.119562	0.905719	0.98435	IGF1.60 - IGF2.60
TUBB4B-T366	TUBB4B	5	-0.0599896	-0.119562	0.905719	0.98435	IGF1.60 - IGF2.60
EIF2S2-S105	EIF2S2	13	0.0865388	0.640638	0.524877	0.881227	IGF1.60 - IGF2.60
SMARCA4-S613	SMARCA4	15	0.0440696	0.186436	0.853502	0.974118	IGF1.60 - IGF2.60
MFAP1-S432	MFAP1	10	-0.130818	-0.380021	0.706915	0.940189	IGF1.60 - IGF2.60
EEF1AKNMT-S269	EEF1AKNMT	8	-0.0462344	-0.379952	0.706966	0.940203	IGF1.60 - IGF2.60
ACACA-S80	ACACA	8	-0.0433082	-0.233839	0.816881	0.966311	IGF1.60 - IGF2.60
TNS1-S828	TNS1	29	0.0798647	0.726424	0.470557	0.857998	IGF1.60 - IGF2.60
DSN1-S28,S30	DSN1	11	0.0679913	0.540053	0.592406	0.905415	IGF1.60 - IGF2.60
PPIP5K1-S944	PPIP5K1	6	-0.0333019	-0.199401	0.84345	0.971972	IGF1.60 - IGF2.60
TRERF1-S758	TRERF1	21	-0.0669872	-0.726378	0.470585	0.858005	IGF1.60 - IGF2.60
MYT1-S933	MYT1	21	0.122404	0.649903	0.518926	0.878833	IGF1.60 - IGF2.60
EPS15L1-S575	EPS15L1	18	0.0749459	0.72633	0.470614	0.858022	IGF1.60 - IGF2.60
KNOP1-T308,T310	KNOP1	5	0.0612524	0.379593	0.707229	0.940263	IGF1.60 - IGF2.60
SHROOM3-S1173	SHROOM3	14	-0.110584	-0.528272	0.600475	0.908365	IGF1.60 - IGF2.60
PPP1R18-S224	PPP1R18	32	0.0503453	0.640266	0.525116	0.881308	IGF1.60 - IGF2.60
ULK2-S780	ULK2	10	-0.0579356	-0.586464	0.560377	0.894569	IGF1.60 - IGF2.60
HNRNPC-S238	HNRNPC	11	-0.122688	-0.542484	0.590748	0.905	IGF1.60 - IGF2.60
FRY-S1382,S1383	FRY	5	0.0115646	0.116836	0.907858	0.984673	IGF1.60 - IGF2.60
TP53BP1-S580	TP53BP1	24	-0.129261	-0.726092	0.470759	0.858114	IGF1.60 - IGF2.60
LRWD1-S253,S259	LRWD1	9	0.0367865	0.232555	0.817868	0.966505	IGF1.60 - IGF2.60
RPL13-S52	RPL13	9	0.0286234	0.173637	0.863452	0.976169	IGF1.60 - IGF2.60
NUMA1-S2003	NUMA1	8	-0.0634512	-0.379119	0.707577	0.940293	IGF1.60 - IGF2.60
LMNA-S458	LMNA	10	-0.060505	-0.46122	0.647349	0.923446	IGF1.60 - IGF2.60
ZKSCAN7-S369	ZKSCAN7	28	0.046652	0.725998	0.470816	0.858131	IGF1.60 - IGF2.60
SEC62-S357	SEC62	13	0.118103	0.64001	0.525281	0.881342	IGF1.60 - IGF2.60
SYNPO2-S729	SYNPO2	24	0.133164	0.725987	0.470823	0.858131	IGF1.60 - IGF2.60
XRN2-S435	XRN2	5	-0.0226716	-0.173298	0.863716	0.97621	IGF1.60 - IGF2.60
TTBK2-T819,T820	TTBK2	11	-0.0512111	-0.448473	0.656435	0.92615	IGF1.60 - IGF2.60
PDS5B-S1334	PDS5B	17	0.0616493	0.725665	0.471019	0.858226	IGF1.60 - IGF2.60
KCNJ8-S6	KCNJ8	8	0.111081	0.527409	0.601067	0.908532	IGF1.60 - IGF2.60
ATRX-S729	ATRX	12	-0.0451289	-0.113883	0.910176	0.985042	IGF1.60 - IGF2.60
SOX11-S7	SOX11	10	0.0536498	0.3878	0.699919	0.938352	IGF1.60 - IGF2.60
RNF26-S294	RNF26	4	0.0145109	0.11344	0.910524	0.98509	IGF1.60 - IGF2.60
POLM-S12	POLM	18	-0.0730839	-0.72552	0.471107	0.858271	IGF1.60 - IGF2.60
USP14-S229	USP14	6	0.0219034	0.182328	0.856693	0.974946	IGF1.60 - IGF2.60
NEFH-S526,S532	NEFH	9	-0.0681455	-0.378086	0.708335	0.940522	IGF1.60 - IGF2.60
LARP1-S631,Y633	LARP1	88	0.090446	0.725483	0.471129	0.858283	IGF1.60 - IGF2.60
IFT140-S1204	IFT140	4	0.061543	0.378057	0.708357	0.940532	IGF1.60 - IGF2.60
RANBP2-S1160	RANBP2	26	0.0704662	0.639399	0.525675	0.881535	IGF1.60 - IGF2.60
SIN3B-S122	SIN3B	3	0.033598	0.170976	0.865522	0.976538	IGF1.60 - IGF2.60
BAZ1A-S1320	BAZ1A	7	-0.0736799	-0.538693	0.593335	0.905725	IGF1.60 - IGF2.60
PRRC2A-S2036	PRRC2A	4	0.0344428	0.170771	0.865682	0.97658	IGF1.60 - IGF2.60
DENND1A-S520,S523	DENND1A	9	-0.0272584	-0.170558	0.865849	0.976585	IGF1.60 - IGF2.60
GLYR1-S130	GLYR1	9	-0.112627	-0.451303	0.654413	0.925616	IGF1.60 - IGF2.60
ACIN1-S655,S661	ACIN1	4	-0.0653987	-0.37765	0.708655	0.940646	IGF1.60 - IGF2.60
PPFIA3-S142	PPFIA3	20	0.0442839	0.725258	0.471266	0.858362	IGF1.60 - IGF2.60
THOC2-S1419	THOC2	32	-0.0970265	-0.639163	0.525827	0.881569	IGF1.60 - IGF2.60
CEP170-S497,T503	CEP170	22	0.0613676	0.37743	0.708817	0.940695	IGF1.60 - IGF2.60
CENPJ-S727	CENPJ	4	-0.0298555	-0.194804	0.847011	0.972672	IGF1.60 - IGF2.60
RBBP6-S686	RBBP6	8	0.0431748	0.538361	0.593562	0.905781	IGF1.60 - IGF2.60
SYN1-S427,S438	SYN1	12	0.0639682	0.648535	0.519803	0.879124	IGF1.60 - IGF2.60
KNL1-S60	KNL1	24	-0.0669872	-0.424176	0.673901	0.931148	IGF1.60 - IGF2.60
PPIG-S413,S415	PPIG	12	0.103627	0.538278	0.593618	0.905792	IGF1.60 - IGF2.60
ORC1-S384	ORC1	10	0.0444899	0.220965	0.826789	0.968404	IGF1.60 - IGF2.60
HNRNPLL-S61	HNRNPLL	28	-0.0944048	-0.725067	0.471383	0.858427	IGF1.60 - IGF2.60
DZANK1-S149	DZANK1	5	0.0260791	0.109699	0.913463	0.985611	IGF1.60 - IGF2.60
VAMP2-S80	VAMP2	10	0.0366939	0.441523	0.661411	0.927659	IGF1.60 - IGF2.60
VAMP3-S63	VAMP3	10	0.0366939	0.441523	0.661411	0.927659	IGF1.60 - IGF2.60
MLLT10-S370	MLLT10	15	0.0557612	0.638808	0.526056	0.881685	IGF1.60 - IGF2.60
ABL1-S718	ABL1	12	-0.132766	-0.64826	0.519979	0.879187	IGF1.60 - IGF2.60
DIDO1-S1327	DIDO1	10	-0.0337396	-0.168749	0.867257	0.976874	IGF1.60 - IGF2.60
SMIM1-S27	SMIM1	18	0.0516632	0.724883	0.471495	0.858494	IGF1.60 - IGF2.60
IFNGR2-S321,S324	IFNGR2	9	0.0385427	0.376781	0.709293	0.940757	IGF1.60 - IGF2.60
CNK3/IPCEF1-S392	CNK3/IPCEF1	5	-0.0446665	-0.219921	0.827594	0.968529	IGF1.60 - IGF2.60
CNKSR3-S392	CNKSR3	5	-0.0446665	-0.219921	0.827594	0.968529	IGF1.60 - IGF2.60
FGFR1OP-S152,S156	FGFR1OP	24	-0.0914468	-0.640657	0.524865	0.881227	IGF1.60 - IGF2.60
MSL1-S205	MSL1	30	0.0465168	0.724745	0.471579	0.858511	IGF1.60 - IGF2.60
AK1-S38	AK1	7	-0.0476611	-0.423513	0.67438	0.931363	IGF1.60 - IGF2.60
ERP44-T398	ERP44	8	0.113317	0.376484	0.709512	0.940808	IGF1.60 - IGF2.60
TP53BP1-S1342	TP53BP1	14	-0.0779639	-0.386043	0.701211	0.938693	IGF1.60 - IGF2.60
ASAP1-S1041	ASAP1	37	0.0608599	0.724634	0.471646	0.858551	IGF1.60 - IGF2.60
BIN1-T323	BIN1	4	-0.024613	-0.167588	0.868162	0.977012	IGF1.60 - IGF2.60
FRMD5-S354	FRMD5	15	0.0936252	0.638425	0.526303	0.881802	IGF1.60 - IGF2.60
RNF31-S437	RNF31	19	-0.0553051	-0.724568	0.471687	0.858577	IGF1.60 - IGF2.60
RPRD2-T767	RPRD2	8	0.0323658	0.307549	0.760155	0.952978	IGF1.60 - IGF2.60
RALGAPB-T1310	RALGAPB	6	-0.0928297	-0.376167	0.709744	0.94085	IGF1.60 - IGF2.60
SMARCA4-S1417,S1422	SMARCA4	16	-0.103407	-0.570058	0.57136	0.898369	IGF1.60 - IGF2.60
NUP43-S300	NUP43	10	0.0718035	0.458828	0.649049	0.923878	IGF1.60 - IGF2.60
HSPA8-S329	HSPA8	18	0.103638	0.647741	0.520311	0.87925	IGF1.60 - IGF2.60
PJA2-S253	PJA2	8	-0.0926001	-0.375989	0.709875	0.940875	IGF1.60 - IGF2.60
BSN-S2024	BSN	15	-0.0544059	-0.647691	0.520344	0.879275	IGF1.60 - IGF2.60
PELI2-S78	PELI2	6	0.0343086	0.166465	0.869036	0.97712	IGF1.60 - IGF2.60
CDV3-S8	CDV3	5	-0.0728978	-0.422637	0.675014	0.931511	IGF1.60 - IGF2.60
KIF26A-T806	KIF26A	8	-0.038848	-0.165763	0.869584	0.977183	IGF1.60 - IGF2.60
SH3BP4-Y245	SH3BP4	8	0.0164323	0.104308	0.917699	0.986532	IGF1.60 - IGF2.60
CCT6A-S246	CCT6A	6	0.0275687	0.165623	0.869692	0.977189	IGF1.60 - IGF2.60
MAPRE2-S200	MAPRE2	16	0.11041	0.724134	0.471951	0.858677	IGF1.60 - IGF2.60
ARHGAP21-S930	ARHGAP21	5	0.0273234	0.190924	0.850019	0.973388	IGF1.60 - IGF2.60
AGK-S159	AGK	17	0.0611989	0.63783	0.526687	0.881972	IGF1.60 - IGF2.60
SF3B2-S317	SF3B2	10	-0.0410241	-0.375279	0.710397	0.941006	IGF1.60 - IGF2.60
MPP2-T141,S145	MPP2	13	0.105805	0.637765	0.526729	0.881977	IGF1.60 - IGF2.60
CHD2-S1364,S1365,S1369	CHD2	9	0.0693818	0.539552	0.592748	0.90553	IGF1.60 - IGF2.60
ERCC6L-S1028	ERCC6L	72	0.0510615	0.723916	0.472084	0.858737	IGF1.60 - IGF2.60
MGA-T1213	MGA	5	-0.0517928	-0.225432	0.823348	0.967682	IGF1.60 - IGF2.60
PSD2-S749	PSD2	32	0.0571857	0.723793	0.472159	0.858764	IGF1.60 - IGF2.60
KIZ-S276	KIZ	4	0.0295529	0.225163	0.823555	0.96771	IGF1.60 - IGF2.60
CGGBP1-S164	CGGBP1	15	0.0689583	0.374606	0.710892	0.941141	IGF1.60 - IGF2.60
SAFB-T200	SAFB	69	0.109282	0.723634	0.472256	0.858814	IGF1.60 - IGF2.60
MYO18A-S2005,S2007	MYO18A	5	0.0292537	0.188808	0.851661	0.973747	IGF1.60 - IGF2.60
LMNB2-T413	LMNB2	11	0.0179908	0.0997319	0.921297	0.987207	IGF1.60 - IGF2.60
ZNF609-S758	ZNF609	15	0.100865	0.374319	0.711103	0.941235	IGF1.60 - IGF2.60
SPTAN1-S2142	SPTAN1	5	0.0297366	0.215832	0.830748	0.969229	IGF1.60 - IGF2.60
TP53BP1-S1025	TP53BP1	12	0.0176307	0.162165	0.872388	0.977767	IGF1.60 - IGF2.60
PACS1-S430	PACS1	7	-0.0325359	-0.0984077	0.922339	0.987372	IGF1.60 - IGF2.60
LIMA1-T285	LIMA1	14	-0.0692297	-0.637012	0.527215	0.882105	IGF1.60 - IGF2.60
EIF2AK4-S230	EIF2AK4	24	-0.0548315	-0.538651	0.593364	0.905733	IGF1.60 - IGF2.60
FRRS1L-Y114	FRRS1L	6	-0.0415194	-0.223841	0.824573	0.967945	IGF1.60 - IGF2.60
IGF2BP1-S181	IGF2BP1	12	0.0578741	0.438803	0.663363	0.928176	IGF1.60 - IGF2.60
RAN-T32	RAN	8	-0.0755815	-0.524166	0.603299	0.909361	IGF1.60 - IGF2.60
MAP3K1-S250	MAP3K1	13	-0.106075	-0.723244	0.472493	0.8589	IGF1.60 - IGF2.60
ARID5B-Y710	ARID5B	16	-0.0559851	-0.447912	0.656836	0.926285	IGF1.60 - IGF2.60
PIMREG-S135,S137	PIMREG	5	0.0911929	0.373588	0.711641	0.941368	IGF1.60 - IGF2.60
RBM7-S134	RBM7	12	0.0840694	0.63885	0.526029	0.881664	IGF1.60 - IGF2.60
MAP1S-S547	MAP1S	23	-0.0958699	-0.636789	0.527359	0.882194	IGF1.60 - IGF2.60
CDC42BPB-S1191	CDC42BPB	7	-0.0315161	-0.37358	0.711646	0.941368	IGF1.60 - IGF2.60
ZDHHC5-S587,S593	ZDHHC5	10	0.0960512	0.535667	0.595404	0.906602	IGF1.60 - IGF2.60
KDM5A-S1327	KDM5A	5	0.0204474	0.096229	0.924052	0.987625	IGF1.60 - IGF2.60
ASTN2-S278	ASTN2	13	-0.0650375	-0.420668	0.676438	0.931892	IGF1.60 - IGF2.60
HDAC1-S421	HDAC1	7	-0.0588233	-0.447707	0.656983	0.92631	IGF1.60 - IGF2.60
CCNE1-S103	CCNE1	7	0.0597268	0.424535	0.673641	0.931055	IGF1.60 - IGF2.60
EPHA2-S579	EPHA2	15	-0.104919	-0.373238	0.711898	0.941426	IGF1.60 - IGF2.60
NSRP1-T275	NSRP1	31	0.0706415	0.722962	0.472665	0.858936	IGF1.60 - IGF2.60
ABLIM1-T670	ABLIM1	25	-0.0897489	-0.63651	0.527539	0.882296	IGF1.60 - IGF2.60
ARHGAP23-S677	ARHGAP23	8	0.0152897	0.0946646	0.925283	0.98786	IGF1.60 - IGF2.60
ACIN1-S478,S482	ACIN1	70	0.0504025	0.722861	0.472727	0.858958	IGF1.60 - IGF2.60
RTN4-S909	RTN4	12	0.083629	0.535199	0.595725	0.906718	IGF1.60 - IGF2.60
ATG2B-S1743	ATG2B	29	0.0411109	0.722794	0.472768	0.858958	IGF1.60 - IGF2.60
RFX7-S947	RFX7	5	0.0381485	0.171058	0.865459	0.97651	IGF1.60 - IGF2.60
CDC42EP2-T137,S141	CDC42EP2	3	-0.0264623	-0.159257	0.874657	0.978281	IGF1.60 - IGF2.60
WASF3-S235	WASF3	21	0.0666693	0.722732	0.472805	0.858958	IGF1.60 - IGF2.60
SRBD1-S90	SRBD1	8	-0.0438966	-0.372692	0.7123	0.941495	IGF1.60 - IGF2.60
PCDH1-S973,S984	PCDH1	45	0.061225	0.722672	0.472842	0.85899	IGF1.60 - IGF2.60
SRRM1-S738,S743	SRRM1	5	-0.0242971	-0.170574	0.865836	0.976584	IGF1.60 - IGF2.60
ATP5F1A-S76	ATP5F1A	7	-0.0221382	-0.212755	0.833123	0.969721	IGF1.60 - IGF2.60
RABGEF1-S310	RABGEF1	23	0.101964	0.645685	0.521631	0.879772	IGF1.60 - IGF2.60
CABLES2-S257	CABLES2	5	0.0256287	0.158548	0.87521	0.978392	IGF1.60 - IGF2.60
KDM2B-S1031	KDM2B	36	-0.0615522	-0.722582	0.472897	0.859017	IGF1.60 - IGF2.60
CTTN-S405,T411,S418	CTTN	5	0.0464819	0.170196	0.86613	0.9766	IGF1.60 - IGF2.60
MINK1-S918	MINK1	18	0.0509095	0.722534	0.472926	0.859039	IGF1.60 - IGF2.60
PHGDH-S311	PHGDH	4	0.0490795	0.37215	0.712698	0.941569	IGF1.60 - IGF2.60
LIMA1-S343	LIMA1	5	0.0766508	0.455519	0.651406	0.924644	IGF1.60 - IGF2.60
INF2-T1206	INF2	7	0.0616914	0.537355	0.59425	0.906046	IGF1.60 - IGF2.60
PKP4-S392	PKP4	8	-0.069837	-0.534563	0.596159	0.906892	IGF1.60 - IGF2.60
AHDC1-S1064	AHDC1	9	0.0936477	0.371917	0.71287	0.941634	IGF1.60 - IGF2.60
CAMK2G-T382	CAMK2G	12	-0.016897	-0.0898493	0.929073	0.988591	IGF1.60 - IGF2.60
JCAD-S757	JCAD	12	0.0643732	0.645291	0.521884	0.879896	IGF1.60 - IGF2.60
AKAP9-S1077	AKAP9	5	0.0158007	0.0894031	0.929424	0.98863	IGF1.60 - IGF2.60
GSE1-T923,S927	GSE1	9	0.0143078	0.0886105	0.930048	0.988707	IGF1.60 - IGF2.60
PAM-S942	PAM	7	0.0939775	0.454698	0.651991	0.924748	IGF1.60 - IGF2.60
BRSK2-T509,S513	BRSK2	15	0.0203686	0.0865349	0.931682	0.98891	IGF1.60 - IGF2.60
LMNB1-T399	LMNB1	10	0.016095	0.0863311	0.931843	0.988963	IGF1.60 - IGF2.60
MGA-S924	MGA	4	0.0551784	0.21005	0.835212	0.970178	IGF1.60 - IGF2.60
RAPH1-S845,S856	RAPH1	13	0.0811145	0.566562	0.573714	0.899249	IGF1.60 - IGF2.60
RAPGEF2-S1080	RAPGEF2	37	0.0502893	0.72175	0.473404	0.859279	IGF1.60 - IGF2.60
WNK1-S2037	WNK1	10	-0.108335	-0.522015	0.60478	0.909738	IGF1.60 - IGF2.60
TTBK2-S1182	TTBK2	8	-0.0175408	-0.154632	0.878267	0.978977	IGF1.60 - IGF2.60
WNK1-S2005	WNK1	5	-0.0183565	-0.0854762	0.932516	0.989079	IGF1.60 - IGF2.60
APBB2-S229	APBB2	6	-0.0267104	-0.181609	0.857252	0.975088	IGF1.60 - IGF2.60
RAB39A-S205	RAB39A	13	-0.020623	-0.154514	0.878358	0.978977	IGF1.60 - IGF2.60
ALDOA-S46	ALDOA	19	-0.0680609	-0.566463	0.57378	0.899288	IGF1.60 - IGF2.60
RPS27-S27	RPS27	7	0.0272332	0.181223	0.857551	0.975122	IGF1.60 - IGF2.60
RPS27L-S27	RPS27L	7	0.0272332	0.181223	0.857551	0.975122	IGF1.60 - IGF2.60
ARHGEF11-T550,S556	ARHGEF11	14	0.0615369	0.418159	0.678255	0.932363	IGF1.60 - IGF2.60
EPB41L3-T469	EPB41L3	3	0.04426	0.370596	0.713842	0.941869	IGF1.60 - IGF2.60
POM121-T688	POM121	11	0.0901584	0.56632	0.573877	0.899318	IGF1.60 - IGF2.60
POM121C-T665	POM121C	11	0.0901584	0.56632	0.573877	0.899318	IGF1.60 - IGF2.60
SYNE2-S2781	SYNE2	16	0.0630224	0.721537	0.473534	0.859291	IGF1.60 - IGF2.60
G3BP1-T241	G3BP1	4	-0.0243142	-0.208756	0.836212	0.970384	IGF1.60 - IGF2.60
BAZ2A-S1785	BAZ2A	4	0.00991076	0.0830845	0.9344	0.989385	IGF1.60 - IGF2.60
AP4E1-S676	AP4E1	5	-0.0637796	-0.370221	0.714118	0.941908	IGF1.60 - IGF2.60
LUZP1-S440	LUZP1	7	0.0630251	0.180415	0.85818	0.975238	IGF1.60 - IGF2.60
TMEM11-S14	TMEM11	6	-0.0158765	-0.082428	0.934917	0.98944	IGF1.60 - IGF2.60
CFDP1-S222	CFDP1	13	-0.0497851	-0.0820892	0.935184	0.989476	IGF1.60 - IGF2.60
PAM16-S55	PAM16	10	0.0826268	0.417544	0.678701	0.932486	IGF1.60 - IGF2.60
TBCC-T150	TBCC	22	0.0669566	0.36988	0.714369	0.942018	IGF1.60 - IGF2.60
GIT2-S568	GIT2	30	0.0919984	0.721166	0.473761	0.859433	IGF1.60 - IGF2.60
DIP2A-S161	DIP2A	7	-0.0754229	-0.644013	0.522705	0.880208	IGF1.60 - IGF2.60
USP14-S232	USP14	7	0.0219961	0.151634	0.880608	0.979559	IGF1.60 - IGF2.60
PRKD1-S742	PRKD1	20	0.0913553	0.721066	0.473822	0.859479	IGF1.60 - IGF2.60
PDIA6-S428	PDIA6	80	-0.108274	-0.720912	0.473916	0.859529	IGF1.60 - IGF2.60
PRRC2B-S1984	PRRC2B	8	-0.0705317	-0.5654	0.574497	0.89952	IGF1.60 - IGF2.60
SRGAP1-T837	SRGAP1	10	0.12852	0.634147	0.529067	0.882853	IGF1.60 - IGF2.60
TBC1D10B-T152	TBC1D10B	5	-0.0426779	-0.206549	0.837918	0.970813	IGF1.60 - IGF2.60
KBTBD7-S31	KBTBD7	5	0.021085	0.150171	0.88175	0.979839	IGF1.60 - IGF2.60
ZNF518A-S390	ZNF518A	7	0.0866924	0.634064	0.52912	0.882883	IGF1.60 - IGF2.60
TRA2B-S266	TRA2B	26	-0.0633017	-0.72072	0.474033	0.859607	IGF1.60 - IGF2.60
GPBP1L1-S76	GPBP1L1	19	0.100378	0.720714	0.474037	0.859607	IGF1.60 - IGF2.60
SURF6-S206	SURF6	15	0.0660619	0.579622	0.564944	0.896205	IGF1.60 - IGF2.60
TCOF1-S1471	TCOF1	11	0.107782	0.532338	0.597684	0.907364	IGF1.60 - IGF2.60
AKAP1-S150	AKAP1	11	-0.0157128	-0.0758805	0.940076	0.990318	IGF1.60 - IGF2.60
LMF2-S670	LMF2	15	0.123862	0.368612	0.715304	0.94222	IGF1.60 - IGF2.60
HERC1-S2728	HERC1	9	0.085933	0.720524	0.474153	0.859661	IGF1.60 - IGF2.60
NCK1-S85	NCK1	28	0.0806091	0.720436	0.474207	0.859661	IGF1.60 - IGF2.60
RPS6KA6-T368,S372	RPS6KA6	6	-0.0525254	-0.368238	0.715579	0.94227	IGF1.60 - IGF2.60
NRCAM-S1251,S1254	NRCAM	3	0.0587209	0.368225	0.715589	0.942273	IGF1.60 - IGF2.60
ANKRD26-S23	ANKRD26	4	-0.00993272	-0.0733027	0.942108	0.990729	IGF1.60 - IGF2.60
CAMSAP2-S464	CAMSAP2	201	0.0418688	0.720353	0.474258	0.859687	IGF1.60 - IGF2.60
EEF1AKNMT-T662	EEF1AKNMT	10	0.068962	0.531854	0.598016	0.907487	IGF1.60 - IGF2.60
SP100-S157	SP100	6	0.0199885	0.147836	0.883575	0.980185	IGF1.60 - IGF2.60
AKAP11-Y1530	AKAP11	13	0.088505	0.520012	0.606162	0.910292	IGF1.60 - IGF2.60
SPAG9-S185	SPAG9	24	0.0760829	0.7203	0.474289	0.859694	IGF1.60 - IGF2.60
HOMEZ-T451	HOMEZ	107	0.0353784	0.720295	0.474293	0.859694	IGF1.60 - IGF2.60
DOCK10-S302	DOCK10	5	0.0116576	0.0717475	0.943334	0.990869	IGF1.60 - IGF2.60
ROCK1-S1102	ROCK1	8	0.0725307	0.564602	0.575035	0.89979	IGF1.60 - IGF2.60
RPS10-Y12	RPS10	9	0.0241518	0.204461	0.839533	0.971167	IGF1.60 - IGF2.60
ISOC1-T167	ISOC1	5	-0.03212	-0.147132	0.884125	0.980259	IGF1.60 - IGF2.60
RYBP-S101	RYBP	7	-0.0281203	-0.175263	0.862186	0.975961	IGF1.60 - IGF2.60
PI4K2A-S47	PI4K2A	58	-0.0550676	-0.720132	0.474392	0.859741	IGF1.60 - IGF2.60
NAP1L4-S53,S54	NAP1L4	10	0.0691493	0.720124	0.474397	0.859741	IGF1.60 - IGF2.60
SRRM2-S1854,T1856	SRRM2	25	0.0579132	0.72012	0.4744	0.859741	IGF1.60 - IGF2.60
ATF7IP-S518	ATF7IP	15	0.0678093	0.531531	0.598238	0.907568	IGF1.60 - IGF2.60
HEATR5B-T1563	HEATR5B	5	0.0106352	0.070051	0.944671	0.991175	IGF1.60 - IGF2.60
AMOTL1-T902,S906	AMOTL1	15	-0.0790391	-0.633224	0.529664	0.883094	IGF1.60 - IGF2.60
SP2-S371	SP2	16	-0.0849498	-0.531427	0.598309	0.907568	IGF1.60 - IGF2.60
TFRC-T21	TFRC	28	0.127861	0.635281	0.528333	0.882604	IGF1.60 - IGF2.60
ARHGEF11-S547	ARHGEF11	13	-0.113007	-0.564261	0.575266	0.899886	IGF1.60 - IGF2.60
CEP170-T1343	CEP170	8	0.0247041	0.145792	0.885173	0.980442	IGF1.60 - IGF2.60
ARHGEF17-S418	ARHGEF17	5	0.0474258	0.367068	0.716442	0.942564	IGF1.60 - IGF2.60
CSPP1-S31	CSPP1	7	0.025003	0.145286	0.885569	0.980508	IGF1.60 - IGF2.60
DDB2-S24,S26	DDB2	20	-0.0647574	-0.642534	0.523656	0.880709	IGF1.60 - IGF2.60
DCHS1-S3031	DCHS1	6	-0.014048	-0.0669267	0.947135	0.991517	IGF1.60 - IGF2.60
DNAJC13-S2151	DNAJC13	4	-0.0386245	-0.432932	0.667585	0.929339	IGF1.60 - IGF2.60
SRRM1-S777,S781	SRRM1	14	0.0465688	0.414857	0.680649	0.933121	IGF1.60 - IGF2.60
CKAP2-S276	CKAP2	8	-0.0966092	-0.719713	0.474648	0.859808	IGF1.60 - IGF2.60
TANC2-S1560	TANC2	7	-0.0338745	-0.144797	0.885951	0.980542	IGF1.60 - IGF2.60
NUCKS1-S14	NUCKS1	21	-0.0875814	-0.53099	0.598608	0.907705	IGF1.60 - IGF2.60
ARPC1B-T315	ARPC1B	28	-0.112563	-0.719678	0.47467	0.859808	IGF1.60 - IGF2.60
XPC-S347	XPC	33	0.0568125	0.719642	0.474692	0.859808	IGF1.60 - IGF2.60
MRTFA-S335	MRTFA	9	0.0145448	0.0653851	0.948351	0.99172	IGF1.60 - IGF2.60
ARHGEF25-T488	ARHGEF25	5	0.0762404	0.418526	0.677989	0.932275	IGF1.60 - IGF2.60
C15orf39-S455	C15orf39	10	-0.0261594	-0.172705	0.864177	0.9763	IGF1.60 - IGF2.60
SRRM2-S2382	SRRM2	8	-0.0464261	-0.156855	0.876531	0.97869	IGF1.60 - IGF2.60
KIAA0930-S358	KIAA0930	6	-0.0185751	-0.143865	0.88668	0.980636	IGF1.60 - IGF2.60
AJM1-S448	AJM1	7	-0.0704007	-0.642168	0.523892	0.880805	IGF1.60 - IGF2.60
SYNRG-S786	SYNRG	8	0.0181349	0.06255	0.950587	0.992054	IGF1.60 - IGF2.60
POLDIP3-S409	POLDIP3	6	-0.0999526	-0.632468	0.530154	0.883215	IGF1.60 - IGF2.60
TMPO-S66,S67,T74	TMPO	150	0.0532074	0.719327	0.474884	0.859933	IGF1.60 - IGF2.60
PDHA1-S293,S295	PDHA1	4	-0.0740868	-0.437898	0.664014	0.928355	IGF1.60 - IGF2.60
PDHA2-S291,S293	PDHA2	4	-0.0740868	-0.437898	0.664014	0.928355	IGF1.60 - IGF2.60
ANK2-T2239,S2250	ANK2	10	0.0639833	0.719284	0.47491	0.859942	IGF1.60 - IGF2.60
CSNK1A1-S313	CSNK1A1	12	0.0765507	0.418059	0.678328	0.932389	IGF1.60 - IGF2.60
MYRIP-Y284	MYRIP	12	-0.0919913	-0.577837	0.566139	0.896507	IGF1.60 - IGF2.60
CD2AP-T512,S514	CD2AP	9	-0.0195305	-0.142524	0.887729	0.980807	IGF1.60 - IGF2.60
CCP110-S383,S384,S400	CCP110	4	0.0595039	0.3659	0.717303	0.942935	IGF1.60 - IGF2.60
CEP170-S1241,S1247	CEP170	20	-0.128395	-0.632289	0.530269	0.883277	IGF1.60 - IGF2.60
TMEM178B-S68	TMEM178B	10	-0.0232374	-0.142198	0.887983	0.980848	IGF1.60 - IGF2.60
SRRM2-S875,S876	SRRM2	18	-0.00999249	-0.0599279	0.952656	0.992491	IGF1.60 - IGF2.60
CAMSAP2-Y419	CAMSAP2	6	0.0271128	0.0591641	0.953259	0.992605	IGF1.60 - IGF2.60
GSE1-Y712	GSE1	21	0.0513733	0.719087	0.475031	0.860027	IGF1.60 - IGF2.60
ERBIN-T874	ERBIN	6	-0.0204066	-0.0589081	0.953461	0.992635	IGF1.60 - IGF2.60
TMEM131-S1341	TMEM131	5	0.0240388	0.0585935	0.953709	0.992697	IGF1.60 - IGF2.60
PHYHIPL-S15	PHYHIPL	70	-0.0736415	-0.719026	0.475068	0.860034	IGF1.60 - IGF2.60
LARP1B-S340,S343	LARP1B	6	0.0573796	0.36554	0.717568	0.943045	IGF1.60 - IGF2.60
RSAD1-S30	RSAD1	8	-0.0553161	-0.577509	0.566359	0.896568	IGF1.60 - IGF2.60
ENO2-S263	ENO2	4	0.0621296	0.365401	0.717671	0.943057	IGF1.60 - IGF2.60
RAI1-S345	RAI1	29	0.070921	0.718938	0.475122	0.860089	IGF1.60 - IGF2.60
WASHC2C-S912	WASHC2C	24	0.187152	0.718891	0.475151	0.860095	IGF1.60 - IGF2.60
ZNF358-T286	ZNF358	7	0.101567	0.365262	0.717773	0.94311	IGF1.60 - IGF2.60
KLF12-S42	KLF12	15	0.0261176	0.0561322	0.955651	0.992991	IGF1.60 - IGF2.60
FNBP4-T485	FNBP4	4	0.00774405	0.055538	0.95612	0.993103	IGF1.60 - IGF2.60
ZBED4-S523	ZBED4	3	-0.0955704	-0.365113	0.717883	0.943116	IGF1.60 - IGF2.60
UBN1-S992	UBN1	5	0.016541	0.140002	0.889702	0.981257	IGF1.60 - IGF2.60
RBM15-S212	RBM15	7	-0.0379042	-0.364989	0.717975	0.943124	IGF1.60 - IGF2.60
ZC3H6-S119	ZC3H6	5	-0.0416283	-0.139964	0.889732	0.981262	IGF1.60 - IGF2.60
RPS6KA2-S546	RPS6KA2	5	-0.0671088	-0.364817	0.718102	0.943164	IGF1.60 - IGF2.60
ZNF280D-S534,S545	ZNF280D	7	0.0274168	0.208279	0.836581	0.970455	IGF1.60 - IGF2.60
CENPT-S160	CENPT	5	-0.0118477	-0.0530346	0.958096	0.993443	IGF1.60 - IGF2.60
RALGPS2-S343	RALGPS2	7	-0.0636591	-0.364718	0.718175	0.943202	IGF1.60 - IGF2.60
FOXM1-S451	FOXM1	7	-0.0200767	-0.13922	0.890314	0.981367	IGF1.60 - IGF2.60
MCM5-S315	MCM5	11	0.059991	0.718577	0.475343	0.860243	IGF1.60 - IGF2.60
PXDN-S1337	PXDN	7	0.100033	0.364623	0.718245	0.943231	IGF1.60 - IGF2.60
CAMKK2-S129,S133	CAMKK2	20	0.0692842	0.718537	0.475367	0.860257	IGF1.60 - IGF2.60
PRCC-S241	PRCC	27	0.0562963	0.718514	0.475381	0.860265	IGF1.60 - IGF2.60
IWS1-S362,S363,S365	IWS1	16	0.0642572	0.641065	0.524601	0.881151	IGF1.60 - IGF2.60
SUN1-T369	SUN1	4	0.0852152	0.364459	0.718366	0.943253	IGF1.60 - IGF2.60
SUDS3-S45,T49	SUDS3	9	-0.0524553	-0.364406	0.718405	0.943261	IGF1.60 - IGF2.60
EEF1D-T129	EEF1D	6	-0.0291256	-0.197935	0.844584	0.9721	IGF1.60 - IGF2.60
SRRM1-S429,S431	SRRM1	102	0.125501	0.718388	0.475458	0.8603	IGF1.60 - IGF2.60
TAF3-S518	TAF3	3	-0.0210242	-0.167851	0.867956	0.977012	IGF1.60 - IGF2.60
MAP2-S1540	MAP2	163	-0.063655	-0.718379	0.475464	0.860301	IGF1.60 - IGF2.60
DCLK2-T683	DCLK2	6	0.107836	0.449077	0.656003	0.926064	IGF1.60 - IGF2.60
TPRG1L-S50	TPRG1L	7	-0.0264024	-0.137938	0.891317	0.981518	IGF1.60 - IGF2.60
SIK2-S358	SIK2	10	-0.0442771	-0.373942	0.710133	0.940924	IGF1.60 - IGF2.60
GFPT1-T262	GFPT1	5	0.0282409	0.137743	0.89147	0.981549	IGF1.60 - IGF2.60
NDC1-S454	NDC1	15	0.139246	0.36405	0.718667	0.943337	IGF1.60 - IGF2.60
PUM2-Y595	PUM2	8	-0.0381224	-0.19742	0.844984	0.972211	IGF1.60 - IGF2.60
CDKL5-S738	CDKL5	5	-0.0521661	-0.363977	0.718722	0.943342	IGF1.60 - IGF2.60
DBNL-T271	DBNL	15	-0.185523	-0.718206	0.47557	0.860344	IGF1.60 - IGF2.60
MYBBP1A-S1314	MYBBP1A	8	-0.0411191	-0.166999	0.86862	0.977073	IGF1.60 - IGF2.60
ARHGEF7-S159	ARHGEF7	8	-0.0262612	-0.136918	0.892116	0.981647	IGF1.60 - IGF2.60
ARHGEF11-S635	ARHGEF11	15	-0.0645057	-0.561933	0.576838	0.900374	IGF1.60 - IGF2.60
OPRM1-T372	OPRM1	13	0.0264293	0.136805	0.892204	0.981673	IGF1.60 - IGF2.60
SEC16A-S536	SEC16A	8	0.0292402	0.136705	0.892283	0.981692	IGF1.60 - IGF2.60
INF2-T1179	INF2	4	0.023253	0.1667	0.868854	0.9771	IGF1.60 - IGF2.60
KLF16-T55	KLF16	18	0.0953403	0.718102	0.475633	0.860357	IGF1.60 - IGF2.60
PRRC2B-S1486	PRRC2B	12	0.10091	0.528817	0.6001	0.908229	IGF1.60 - IGF2.60
NHS-S484	NHS	6	0.0560546	0.363667	0.71895	0.94338	IGF1.60 - IGF2.60
PFAS-S569	PFAS	9	0.0698353	0.576314	0.567159	0.896808	IGF1.60 - IGF2.60
ZCCHC8-S500	ZCCHC8	26	0.061707	0.717919	0.475745	0.860427	IGF1.60 - IGF2.60
PRPF4B-S23,S32,S36	PRPF4B	7	-0.0508363	-0.531382	0.598339	0.90757	IGF1.60 - IGF2.60
KIAA1614-S964	KIAA1614	12	0.0826514	0.640273	0.525111	0.881308	IGF1.60 - IGF2.60
SRRM1-S616	SRRM1	303	-0.0420991	-0.717766	0.475839	0.860446	IGF1.60 - IGF2.60
MTF2-S551	MTF2	7	-0.0377496	-0.165078	0.870117	0.977282	IGF1.60 - IGF2.60
UBN1-S821	UBN1	7	-0.0392148	-0.205081	0.839053	0.971125	IGF1.60 - IGF2.60
TANC2-T434	TANC2	10	0.0361901	0.290837	0.772805	0.955976	IGF1.60 - IGF2.60
SGIP1-S78	SGIP1	5	-0.0233722	-0.164564	0.870518	0.977388	IGF1.60 - IGF2.60
DOCK4-T1795	DOCK4	16	-0.0248709	-0.194847	0.846977	0.972669	IGF1.60 - IGF2.60
RBM4-S331	RBM4	10	-0.0590971	-0.429147	0.670312	0.930183	IGF1.60 - IGF2.60
TMEM9-S137	TMEM9	8	-0.0325229	-0.164002	0.870956	0.977495	IGF1.60 - IGF2.60
RPRD2-S610	RPRD2	5	0.0274685	0.163985	0.870969	0.977495	IGF1.60 - IGF2.60
SETD1B-T381	SETD1B	33	0.0489227	0.717466	0.476022	0.860527	IGF1.60 - IGF2.60
ELF1-S432	ELF1	4	-0.0185647	-0.133148	0.895068	0.982293	IGF1.60 - IGF2.60
SMC4-S27,S28	SMC4	35	0.079862	0.717445	0.476035	0.860527	IGF1.60 - IGF2.60
MAP3K6-S964	MAP3K6	3	0.00615314	0.0333567	0.973636	0.995905	IGF1.60 - IGF2.60
MAP4K5-Y401	MAP4K5	8	0.0798696	0.632333	0.530241	0.883264	IGF1.60 - IGF2.60
KIF26B-S27	KIF26B	12	-0.0548175	-0.362361	0.719915	0.9437	IGF1.60 - IGF2.60
USP6NL-S391,S396	USP6NL	3	0.026139	0.203938	0.839938	0.971255	IGF1.60 - IGF2.60
NSMCE3-S57	NSMCE3	6	0.0181976	0.14665	0.884503	0.980297	IGF1.60 - IGF2.60
TUBB-T55	TUBB	10	-0.0607592	-0.530602	0.598875	0.907764	IGF1.60 - IGF2.60
ATP13A1-S945	ATP13A1	5	0.0148565	0.132353	0.89569	0.982441	IGF1.60 - IGF2.60
GORASP1-T216	GORASP1	43	0.0790238	0.717289	0.476131	0.860554	IGF1.60 - IGF2.60
ZNF610-S162	ZNF610	5	0.0156653	0.132181	0.895825	0.982451	IGF1.60 - IGF2.60
PLCB4-T886,S891	PLCB4	8	-0.0188303	-0.132047	0.895931	0.982476	IGF1.60 - IGF2.60
PAK2-S109	PAK2	7	0.0610633	0.630028	0.531734	0.8838	IGF1.60 - IGF2.60
PAK3-S120	PAK3	7	0.0610633	0.630028	0.531734	0.8838	IGF1.60 - IGF2.60
GAREM1-S563	GAREM1	3	-0.00336009	-0.0280902	0.977798	0.996507	IGF1.60 - IGF2.60
MXRA7-S144	MXRA7	17	0.0574824	0.371726	0.711771	0.941397	IGF1.60 - IGF2.60
TUBB-T285	TUBB	11	0.0498744	0.193494	0.848027	0.972943	IGF1.60 - IGF2.60
SGIP1-S265	SGIP1	4	0.00281876	0.0264032	0.979131	0.996751	IGF1.60 - IGF2.60
TBC1D10B-S704	TBC1D10B	25	0.0681227	0.530303	0.59908	0.907796	IGF1.60 - IGF2.60
RSBN1L-S107	RSBN1L	6	-0.00706921	-0.0248709	0.980342	0.996994	IGF1.60 - IGF2.60
IRS2-T575	IRS2	7	-0.0311048	-0.193052	0.848369	0.973004	IGF1.60 - IGF2.60
ZNF174-S287	ZNF174	3	0.00485724	0.024019	0.981015	0.997126	IGF1.60 - IGF2.60
ARHGAP32-S709	ARHGAP32	5	0.00344201	0.0211096	0.983314	0.997513	IGF1.60 - IGF2.60
ADGRB2-S1360	ADGRB2	21	0.104775	0.716968	0.476328	0.860632	IGF1.60 - IGF2.60
LCOR-S37	LCOR	6	0.022574	0.144417	0.886248	0.980593	IGF1.60 - IGF2.60
RAI1-S470	RAI1	6	-0.00237644	-0.0174141	0.986235	0.997872	IGF1.60 - IGF2.60
SRRM1-S626,S628	SRRM1	340	0.0842546	0.716856	0.476396	0.860678	IGF1.60 - IGF2.60
STOML1-S22	STOML1	15	0.0754637	0.361213	0.720763	0.943911	IGF1.60 - IGF2.60
MORC2-S777,S779	MORC2	156	-0.0642018	-0.716826	0.476414	0.860685	IGF1.60 - IGF2.60
SRRM2-T1434	SRRM2	68	0.00174022	0.014644	0.988424	0.998162	IGF1.60 - IGF2.60
TNKS1BP1-S1621	TNKS1BP1	34	-0.0560193	-0.716809	0.476425	0.860689	IGF1.60 - IGF2.60
DZIP3-S644	DZIP3	6	-0.00137674	-0.0124158	0.990186	0.9985	IGF1.60 - IGF2.60
ZNF282-S507	ZNF282	10	0.0871001	0.361067	0.720871	0.94396	IGF1.60 - IGF2.60
LRFN1-S646	LRFN1	12	0.08117	0.639116	0.525858	0.881574	IGF1.60 - IGF2.60
NUMA1-S1847	NUMA1	19	-0.10746	-0.427803	0.671282	0.930391	IGF1.60 - IGF2.60
GPRIN3-S332,T335	GPRIN3	7	0.0469577	0.288459	0.77461	0.956468	IGF1.60 - IGF2.60
NIPBL-T2663	NIPBL	3	-0.00130952	-0.00523278	0.995863	0.999416	IGF1.60 - IGF2.60
CEP192-S2085	CEP192	8	0.000549248	0.00375443	0.997032	0.999601	IGF1.60 - IGF2.60
MAPK4-S434	MAPK4	6	-7.36577e-05	-0.000541514	0.999572	0.999987	IGF1.60 - IGF2.60
RSBN1L-S32	RSBN1L	6	0.0850648	0.360773	0.721088	0.944025	IGF1.60 - IGF2.60
CAD-S1828	CAD	13	0.0488134	0.360732	0.721119	0.944026	IGF1.60 - IGF2.60
DHX38-T265,T269	DHX38	11	-0.035049	-0.360612	0.721207	0.944037	IGF1.60 - IGF2.60
POLR2B-S477	POLR2B	5	0.0882374	0.360554	0.72125	0.944037	IGF1.60 - IGF2.60
FOSL2-S230	FOSL2	10	-0.0442133	-0.37032	0.712812	0.941612	IGF1.60 - IGF2.60
ATF7IP-S477	ATF7IP	6	0.0967374	0.360511	0.721282	0.94404	IGF1.60 - IGF2.60
RBSN-S230	RBSN	5	-0.145073	-0.360461	0.721319	0.94404	IGF1.60 - IGF2.60
INPP5F-S919	INPP5F	5	0.0207586	0.127452	0.899531	0.983219	IGF1.60 - IGF2.60
GDI2-S61	GDI2	9	0.0250947	0.159109	0.874772	0.978311	IGF1.60 - IGF2.60
CIC-S1402,S1409	CIC	3	0.0306873	0.190462	0.850378	0.973455	IGF1.60 - IGF2.60
NUMB-S241	NUMB	23	-0.0926122	-0.514501	0.609971	0.911397	IGF1.60 - IGF2.60
TNS1-S1341	TNS1	10	0.121962	0.716249	0.476768	0.860816	IGF1.60 - IGF2.60
UTP14A-S52	UTP14A	10	-0.0384912	-0.189775	0.850911	0.973592	IGF1.60 - IGF2.60
ALMS1-S2795	ALMS1	8	-0.102038	-0.359937	0.721706	0.944101	IGF1.60 - IGF2.60
CLASP2-S509	CLASP2	10	0.0619257	0.189673	0.85099	0.973614	IGF1.60 - IGF2.60
RSF1-S622,S629	RSF1	32	-0.0875822	-0.716149	0.476829	0.860826	IGF1.60 - IGF2.60
AP1AR-T228	AP1AR	4	-0.028616	-0.189411	0.851193	0.973659	IGF1.60 - IGF2.60
ARHGEF18-S1264	ARHGEF18	12	-0.121696	-0.628685	0.532606	0.884225	IGF1.60 - IGF2.60
CEP128-S331	CEP128	15	-0.0374289	-0.12502	0.901438	0.983559	IGF1.60 - IGF2.60
RPS27A-T14	RPS27A	8	0.0152898	0.124759	0.901642	0.9836	IGF1.60 - IGF2.60
UBA52-T14	UBA52	8	0.0152898	0.124759	0.901642	0.9836	IGF1.60 - IGF2.60
UBB-T14	UBB	8	0.0152898	0.124759	0.901642	0.9836	IGF1.60 - IGF2.60
UBC-T14	UBC	8	0.0152898	0.124759	0.901642	0.9836	IGF1.60 - IGF2.60
MICALL1-S612	MICALL1	16	0.0486205	0.432238	0.668085	0.929553	IGF1.60 - IGF2.60
SF1-S82,Y87	SF1	26	0.0563318	0.630534	0.531406	0.883701	IGF1.60 - IGF2.60
ZXDC-T172	ZXDC	7	-0.0548309	-0.513721	0.610511	0.911622	IGF1.60 - IGF2.60
FMN1-S842	FMN1	14	0.0139062	0.123741	0.902441	0.983765	IGF1.60 - IGF2.60
MDC1-S453	MDC1	15	0.0877896	0.715751	0.477072	0.860908	IGF1.60 - IGF2.60
KCNB1-S650	KCNB1	6	-0.0637118	-0.431908	0.668322	0.929609	IGF1.60 - IGF2.60
CEP192-S2250	CEP192	9	-0.0518888	-0.525562	0.602338	0.909024	IGF1.60 - IGF2.60
SNX2-S277	SNX2	12	0.0711597	0.528385	0.600397	0.908341	IGF1.60 - IGF2.60
BAP18-S122	BAP18	12	-0.0581062	-0.358782	0.72256	0.944201	IGF1.60 - IGF2.60
RBM15B-S147	RBM15B	24	0.0587648	0.715581	0.477177	0.860942	IGF1.60 - IGF2.60
JADE3-S612	JADE3	10	0.0998876	0.358617	0.722682	0.944201	IGF1.60 - IGF2.60
TTF2-S883	TTF2	7	-0.0148696	-0.137229	0.891872	0.981599	IGF1.60 - IGF2.60
DIDO1-S129	DIDO1	4	-0.0494973	-0.358516	0.722757	0.944201	IGF1.60 - IGF2.60
PNPLA8-S194	PNPLA8	14	-0.123704	-0.513268	0.610824	0.911689	IGF1.60 - IGF2.60
SS18L2-S68	SS18L2	7	0.0618786	0.637611	0.526828	0.881996	IGF1.60 - IGF2.60
RECQL-S597	RECQL	5	0.0554889	0.121511	0.90419	0.984119	IGF1.60 - IGF2.60
KMT2A-T1839,T1845	KMT2A	14	0.0580988	0.715362	0.477311	0.860986	IGF1.60 - IGF2.60
CLASP1-S1530	CLASP1	15	0.0836256	0.572872	0.569468	0.897597	IGF1.60 - IGF2.60
TNFAIP1-S278	TNFAIP1	5	0.0184752	0.135912	0.892904	0.981843	IGF1.60 - IGF2.60
ELMSAN1-S700,T704	ELMSAN1	10	0.0805931	0.558195	0.579367	0.901353	IGF1.60 - IGF2.60
SRRM2-T1043,S1054	SRRM2	5	0.0397646	0.358018	0.723125	0.944254	IGF1.60 - IGF2.60
ARHGAP23-T656,S662	ARHGAP23	7	-0.0417692	-0.431061	0.668933	0.929792	IGF1.60 - IGF2.60
PPP1R9A-T201	PPP1R9A	25	0.0587824	0.558123	0.579416	0.901365	IGF1.60 - IGF2.60
TRAFD1-S327	TRAFD1	47	0.0547154	0.715145	0.477444	0.861019	IGF1.60 - IGF2.60
PPP1R14A-S128,S130,S134	PPP1R14A	8	0.0244116	0.119841	0.9055	0.98433	IGF1.60 - IGF2.60
SHLD3-S135	SHLD3	3	-0.0167045	-0.119762	0.905562	0.984342	IGF1.60 - IGF2.60
PHF6-S203,S204	PHF6	5	-0.0287075	-0.185541	0.854197	0.974299	IGF1.60 - IGF2.60
CLASP1-S704	CLASP1	8	-0.162945	-0.512716	0.611207	0.911823	IGF1.60 - IGF2.60
CDK12-S332	CDK12	11	0.0419595	0.284267	0.777795	0.957266	IGF1.60 - IGF2.60
TRO-T157	TRO	4	0.0102431	0.118743	0.906362	0.984439	IGF1.60 - IGF2.60
MORC2-S602	MORC2	5	-0.0608171	-0.424699	0.673523	0.93105	IGF1.60 - IGF2.60
BORCS6-S168	BORCS6	13	-0.0215577	-0.118353	0.906668	0.984507	IGF1.60 - IGF2.60
SPECC1-S329	SPECC1	5	0.0241208	0.194758	0.847047	0.972681	IGF1.60 - IGF2.60
NPM1-S149	NPM1	4	-0.0349032	-0.357131	0.723782	0.944421	IGF1.60 - IGF2.60
BPTF-S1251	BPTF	15	-0.0231862	-0.133303	0.894946	0.982286	IGF1.60 - IGF2.60
GPATCH8-S976,T978	GPATCH8	4	0.0570984	0.424503	0.673665	0.931069	IGF1.60 - IGF2.60
DCAF5-S794	DCAF5	52	0.0386521	0.714734	0.477696	0.861145	IGF1.60 - IGF2.60
DCLK2-S182	DCLK2	8	-0.146987	-0.283529	0.778356	0.957434	IGF1.60 - IGF2.60
CHCHD3-Y53	CHCHD3	29	0.060958	0.627182	0.533582	0.884585	IGF1.60 - IGF2.60
ZBTB25-S342	ZBTB25	17	0.123834	0.714703	0.477715	0.861156	IGF1.60 - IGF2.60
RIF1-S2196	RIF1	11	-0.0621038	-0.356979	0.723894	0.94446	IGF1.60 - IGF2.60
ULK1-T660	ULK1	6	-0.0455721	-0.35693	0.723931	0.944465	IGF1.60 - IGF2.60
MCOLN1-T17	MCOLN1	26	-0.0769941	-0.714642	0.477753	0.861169	IGF1.60 - IGF2.60
TLE4-S206,S208	TLE4	16	0.035046	0.366666	0.715517	0.942258	IGF1.60 - IGF2.60
XRN1-S1243	XRN1	7	0.120192	0.356751	0.724063	0.944465	IGF1.60 - IGF2.60
WNK1-S1261	WNK1	5	0.0215927	0.183544	0.855748	0.97464	IGF1.60 - IGF2.60
TCF20-S640	TCF20	64	0.0406931	0.714555	0.477806	0.861198	IGF1.60 - IGF2.60
RFX5-S603	RFX5	9	0.067763	0.356516	0.724237	0.944511	IGF1.60 - IGF2.60
IQCB1-S572	IQCB1	21	-0.0591476	-0.557197	0.580043	0.901603	IGF1.60 - IGF2.60
MYT1-S239	MYT1	8	0.0743274	0.62897	0.532421	0.884171	IGF1.60 - IGF2.60
CD2BP2-S49	CD2BP2	50	0.106358	0.714415	0.477892	0.861257	IGF1.60 - IGF2.60
FKBP15-S1100,S1114	FKBP15	20	0.0174767	0.182858	0.856281	0.974806	IGF1.60 - IGF2.60
ZNF609-S433	ZNF609	7	0.0345037	0.149715	0.882107	0.979908	IGF1.60 - IGF2.60
EXOSC10-S821	EXOSC10	9	0.0395177	0.356255	0.72443	0.944565	IGF1.60 - IGF2.60
MAST4-S914	MAST4	5	0.022415	0.115027	0.909278	0.984939	IGF1.60 - IGF2.60
ANK2-S2657	ANK2	8	-0.0472169	-0.433313	0.667311	0.929339	IGF1.60 - IGF2.60
LMNB2-S316	LMNB2	7	0.0499114	0.282219	0.779353	0.957646	IGF1.60 - IGF2.60
RALY-S106	RALY	15	0.143338	0.626542	0.533998	0.88468	IGF1.60 - IGF2.60
POGZ-T435	POGZ	16	-0.0691908	-0.636149	0.527772	0.882413	IGF1.60 - IGF2.60
DCHS1-S3058,S3059	DCHS1	6	0.0236681	0.113637	0.910369	0.985076	IGF1.60 - IGF2.60
JMJD1C-S639	JMJD1C	12	0.0728243	0.714074	0.478101	0.861355	IGF1.60 - IGF2.60
TMEM181-S566	TMEM181	4	-0.0290566	-0.19185	0.849301	0.973238	IGF1.60 - IGF2.60
ARL6IP6-S65	ARL6IP6	6	-0.0543127	-0.423276	0.674552	0.931403	IGF1.60 - IGF2.60
FYTTD1-S78	FYTTD1	8	0.122154	0.355536	0.724962	0.944705	IGF1.60 - IGF2.60
ZNF316-S105	ZNF316	8	-0.0554687	-0.628399	0.532792	0.884276	IGF1.60 - IGF2.60
HIC2-S481	HIC2	7	-0.0226959	-0.128873	0.898417	0.983033	IGF1.60 - IGF2.60
NFX1-S50	NFX1	92	0.0667112	0.713944	0.478181	0.86139	IGF1.60 - IGF2.60
EIF4B-S459	EIF4B	41	0.0829889	0.523128	0.604013	0.909554	IGF1.60 - IGF2.60
GPBP1L1-S441	GPBP1L1	6	-0.0416906	-0.147562	0.883789	0.980222	IGF1.60 - IGF2.60
PLEC-S125	PLEC	13	0.0422666	0.355322	0.72512	0.944719	IGF1.60 - IGF2.60
MYH10-S1956	MYH10	219	-0.0640749	-0.713864	0.47823	0.8614	IGF1.60 - IGF2.60
PPIG-S173	PPIG	5	-0.0320075	-0.35528	0.725152	0.944719	IGF1.60 - IGF2.60
USP36-S742	USP36	15	0.105781	0.571043	0.570698	0.898117	IGF1.60 - IGF2.60
KIF2C-S106	KIF2C	8	-0.0641523	-0.19102	0.849945	0.973369	IGF1.60 - IGF2.60
NR2C2-S44	NR2C2	13	-0.011503	-0.11141	0.912118	0.985387	IGF1.60 - IGF2.60
ARHGAP21-S924	ARHGAP21	20	0.0845422	0.635676	0.528078	0.88254	IGF1.60 - IGF2.60
BORCS6-S89	BORCS6	5	0.132234	0.570824	0.570845	0.898161	IGF1.60 - IGF2.60
SRRM2-S297,S300	SRRM2	22	-0.0279332	-0.364673	0.716995	0.942843	IGF1.60 - IGF2.60
ABCE1-S328	ABCE1	3	-0.0184736	-0.126856	0.899998	0.983331	IGF1.60 - IGF2.60
SPAG5-S39	SPAG5	15	0.10385	0.525466	0.602404	0.909037	IGF1.60 - IGF2.60
IRS2-S384,S391	IRS2	14	-0.0622277	-0.354571	0.725677	0.944829	IGF1.60 - IGF2.60
MAOA-S383	MAOA	8	-0.04228	-0.354426	0.725784	0.944859	IGF1.60 - IGF2.60
MAP1B-S1229	MAP1B	4	0.0257595	0.109357	0.913731	0.985651	IGF1.60 - IGF2.60
DBNL-S146	DBNL	16	0.023035	0.125842	0.900793	0.983493	IGF1.60 - IGF2.60
LRFN4-S558	LRFN4	5	0.0580641	0.354345	0.725844	0.944877	IGF1.60 - IGF2.60
SRRM2-T848,S857,T866	SRRM2	7	0.0168139	0.108654	0.914284	0.985792	IGF1.60 - IGF2.60
RAB11FIP1-S384	RAB11FIP1	4	0.121612	0.354184	0.725964	0.944898	IGF1.60 - IGF2.60
WASHC2A-S921	WASHC2A	12	0.0395104	0.35407	0.726048	0.944917	IGF1.60 - IGF2.60
WASHC2C-S921	WASHC2C	12	0.0395104	0.35407	0.726048	0.944917	IGF1.60 - IGF2.60
FARP1-S336	FARP1	8	-0.0275456	-0.108117	0.914706	0.985902	IGF1.60 - IGF2.60
MKI67-S1256	MKI67	7	0.0556519	0.510139	0.612993	0.91234	IGF1.60 - IGF2.60
ANAPC1-S333	ANAPC1	6	0.0350019	0.144152	0.886455	0.980611	IGF1.60 - IGF2.60
ZNF318-S2189	ZNF318	20	-0.0667708	-0.713211	0.478631	0.861626	IGF1.60 - IGF2.60
BOD1L1-S484	BOD1L1	40	-0.0587737	-0.713194	0.478641	0.861631	IGF1.60 - IGF2.60
XRCC1-S226	XRCC1	39	0.0566507	0.635128	0.528432	0.882638	IGF1.60 - IGF2.60
SETD1A-S301	SETD1A	10	-0.0835444	-0.440629	0.662053	0.927863	IGF1.60 - IGF2.60
CEP152-S1507	CEP152	10	0.0654694	0.524898	0.602795	0.909141	IGF1.60 - IGF2.60
ARHGAP29-S176	ARHGAP29	6	-0.043336	-0.35379	0.726255	0.944947	IGF1.60 - IGF2.60
SNRNP200-S17	SNRNP200	14	-0.115565	-0.713092	0.478704	0.861663	IGF1.60 - IGF2.60
INCENP-S263,S269	INCENP	5	-0.0112153	-0.107154	0.915462	0.986112	IGF1.60 - IGF2.60
CKAP4-S83	CKAP4	16	0.0292202	0.106983	0.915596	0.98613	IGF1.60 - IGF2.60
WDR44-S96	WDR44	10	0.0105708	0.106923	0.915644	0.98613	IGF1.60 - IGF2.60
RPS6KC1-S209	RPS6KC1	12	-0.0584531	-0.625257	0.534834	0.884959	IGF1.60 - IGF2.60
RPS6KC1-S455	RPS6KC1	9	-0.0699389	-0.421553	0.675798	0.931734	IGF1.60 - IGF2.60
VIPAS39-S111	VIPAS39	6	0.0583351	0.187921	0.85235	0.973883	IGF1.60 - IGF2.60
CCDC71L-T185	CCDC71L	9	0.0554854	0.431173	0.668852	0.929788	IGF1.60 - IGF2.60
PHLDB1-S489	PHLDB1	6	-0.0305424	-0.123002	0.90302	0.983892	IGF1.60 - IGF2.60
SAMHD1-S18	SAMHD1	9	0.065477	0.524575	0.603017	0.909236	IGF1.60 - IGF2.60
KRIT1-S32	KRIT1	6	0.0323467	0.353285	0.72663	0.94504	IGF1.60 - IGF2.60
CCDC86-S18,S21	CCDC86	33	-0.057719	-0.712824	0.478869	0.861738	IGF1.60 - IGF2.60
WASHC2A-T287	WASHC2A	8	0.0137883	0.105291	0.916926	0.986315	IGF1.60 - IGF2.60
WASHC2C-T287	WASHC2C	8	0.0137883	0.105291	0.916926	0.986315	IGF1.60 - IGF2.60
WAC-S131	WAC	15	0.0422788	0.521585	0.605077	0.909839	IGF1.60 - IGF2.60
HMBOX1-T263	HMBOX1	17	0.0815714	0.353119	0.726752	0.945048	IGF1.60 - IGF2.60
CEP170B-S1199	CEP170B	8	-0.0148109	-0.105033	0.917129	0.986363	IGF1.60 - IGF2.60
UBXN4-S458	UBXN4	10	-0.0818398	-0.353063	0.726794	0.945049	IGF1.60 - IGF2.60
CCDC88A-S1717	CCDC88A	10	-0.0554161	-0.509373	0.613524	0.912542	IGF1.60 - IGF2.60
NUP160-S490	NUP160	7	-0.0462442	-0.352843	0.726957	0.945066	IGF1.60 - IGF2.60
CDK12-S681,S685	CDK12	154	-0.0415595	-0.712635	0.478985	0.861782	IGF1.60 - IGF2.60
SPTBN1-S1388	SPTBN1	9	0.056979	0.362711	0.718451	0.943272	IGF1.60 - IGF2.60
CACNB2-T554	CACNB2	10	-0.0583086	-0.509189	0.613653	0.91259	IGF1.60 - IGF2.60
VEZF1-S313	VEZF1	7	-0.0908194	-0.352648	0.727102	0.945084	IGF1.60 - IGF2.60
EIF4B-S518	EIF4B	8	-0.0179578	-0.120786	0.904758	0.984209	IGF1.60 - IGF2.60
C2orf49-S90	C2orf49	5	-0.0266172	-0.103072	0.918671	0.98674	IGF1.60 - IGF2.60
TPPP-S160	TPPP	26	0.0828936	0.712461	0.479092	0.86181	IGF1.60 - IGF2.60
NCOR2-S2453	NCOR2	5	0.0320976	0.185742	0.854041	0.974247	IGF1.60 - IGF2.60
BASP1-T196	BASP1	18	0.0105186	0.102768	0.91891	0.986779	IGF1.60 - IGF2.60
KIAA1109-S2755	KIAA1109	24	0.0625563	0.712436	0.479107	0.861817	IGF1.60 - IGF2.60
TRIM46-S108	TRIM46	9	0.0907945	0.521077	0.605427	0.909984	IGF1.60 - IGF2.60
CTCF-S461	CTCF	9	-0.0874858	-0.352349	0.727323	0.945127	IGF1.60 - IGF2.60
BOD1L1-S2815	BOD1L1	16	-0.0665718	-0.554467	0.581894	0.902189	IGF1.60 - IGF2.60
BICRAL-S675	BICRAL	25	0.0547184	0.712287	0.479198	0.861845	IGF1.60 - IGF2.60
KTI12-S133	KTI12	7	-0.0527662	-0.174406	0.862853	0.976131	IGF1.60 - IGF2.60
CACNA1C-S1981	CACNA1C	4	-0.0193026	-0.101495	0.919911	0.986922	IGF1.60 - IGF2.60
ASPSCR1-S502	ASPSCR1	43	-0.0471649	-0.712207	0.479247	0.861845	IGF1.60 - IGF2.60
TENM4-S1214	TENM4	6	-0.017272	-0.100763	0.920486	0.98701	IGF1.60 - IGF2.60
TMEM67-T866	TMEM67	12	0.126328	0.520699	0.605688	0.910084	IGF1.60 - IGF2.60
NAB2-S6	NAB2	13	-0.0846366	-0.712129	0.479295	0.861851	IGF1.60 - IGF2.60
MAP2-S1155,S1159	MAP2	36	0.0611105	0.712096	0.479315	0.861852	IGF1.60 - IGF2.60
ABLIM1-S358	ABLIM1	14	0.0446847	0.36165	0.719238	0.943493	IGF1.60 - IGF2.60
PUS7-S66	PUS7	4	0.0123764	0.0996051	0.921397	0.987232	IGF1.60 - IGF2.60
RGS14-S288	RGS14	7	-0.053428	-0.626133	0.534264	0.884782	IGF1.60 - IGF2.60
MSI1-S191	MSI1	5	0.0527031	0.429467	0.670081	0.930109	IGF1.60 - IGF2.60
PLEKHO2-S390	PLEKHO2	27	0.0693582	0.711911	0.479429	0.861902	IGF1.60 - IGF2.60
PLCL2-S125	PLCL2	6	-0.0467183	-0.172305	0.864488	0.976377	IGF1.60 - IGF2.60
COIL-S159	COIL	5	0.0287787	0.0979708	0.922682	0.987441	IGF1.60 - IGF2.60
C1orf131-S86	C1orf131	8	-0.039456	-0.172294	0.864496	0.976377	IGF1.60 - IGF2.60
SOX7-S166	SOX7	6	0.0110142	0.0979354	0.92271	0.987441	IGF1.60 - IGF2.60
CHEK1-S333	CHEK1	8	-0.109579	-0.520157	0.606062	0.910253	IGF1.60 - IGF2.60
MSANTD4-S106	MSANTD4	14	-0.0825971	-0.711734	0.479538	0.861972	IGF1.60 - IGF2.60
RALGAPB-S417	RALGAPB	6	0.0739649	0.419249	0.677465	0.932178	IGF1.60 - IGF2.60
SRSF9-S189,S193	SRSF9	6	-0.0698212	-0.350843	0.72844	0.945396	IGF1.60 - IGF2.60
SCRIB-T475	SCRIB	53	-0.111421	-0.711632	0.479601	0.862025	IGF1.60 - IGF2.60
KIF4A-T1181,S1186	KIF4A	5	0.0535835	0.438153	0.663831	0.928311	IGF1.60 - IGF2.60
ARHGAP22-S359	ARHGAP22	12	0.0659891	0.553496	0.582554	0.902414	IGF1.60 - IGF2.60
MAP1B-T1932,S1939	MAP1B	5	0.0168014	0.0966105	0.923752	0.987586	IGF1.60 - IGF2.60
RANBP1-S188	RANBP1	20	-0.0780391	-0.519912	0.606231	0.910317	IGF1.60 - IGF2.60
TOR1AIP1-T147	TOR1AIP1	7	0.0402477	0.171488	0.865124	0.976475	IGF1.60 - IGF2.60
GIGYF2-S1284	GIGYF2	10	0.0141589	0.0965207	0.923823	0.987603	IGF1.60 - IGF2.60
INSM2-S537	INSM2	7	-0.148118	-0.507686	0.614696	0.912824	IGF1.60 - IGF2.60
CCNB3-S460	CCNB3	8	-0.0129773	-0.0953448	0.924748	0.987725	IGF1.60 - IGF2.60
HDAC2-S422,S424	HDAC2	676	0.0546715	0.711385	0.479753	0.862103	IGF1.60 - IGF2.60
CLASRP-Y297	CLASRP	9	-0.00986872	-0.0948507	0.925137	0.987806	IGF1.60 - IGF2.60
BTAF1-S224	BTAF1	10	0.0221395	0.0944335	0.925465	0.987893	IGF1.60 - IGF2.60
PRR12-T1561,S1568	PRR12	62	0.0586757	0.71128	0.479817	0.862164	IGF1.60 - IGF2.60
GRSF1-S244	GRSF1	11	-0.0492623	-0.553015	0.58288	0.902494	IGF1.60 - IGF2.60
ZNF629-S651	ZNF629	8	-0.0990362	-0.349971	0.729087	0.94557	IGF1.60 - IGF2.60
MAP1A-S2449	MAP1A	37	-0.06645	-0.632876	0.529889	0.883106	IGF1.60 - IGF2.60
CAMSAP2-S673	CAMSAP2	18	-0.0798863	-0.711184	0.479876	0.862195	IGF1.60 - IGF2.60
NUP98-S932	NUP98	6	-0.105408	-0.519243	0.606693	0.910503	IGF1.60 - IGF2.60
CENPU-S194	CENPU	6	0.0266155	0.0928342	0.926724	0.988125	IGF1.60 - IGF2.60
EPRS-S886,S891	EPRS	105	0.0988725	0.711	0.479989	0.862255	IGF1.60 - IGF2.60
MAST1-S1121	MAST1	15	0.076867	0.567476	0.573098	0.899066	IGF1.60 - IGF2.60
TANC2-S1647	TANC2	4	0.0148358	0.0920005	0.92738	0.988263	IGF1.60 - IGF2.60
ZNF800-T319	ZNF800	10	0.0141896	0.0914103	0.927844	0.988367	IGF1.60 - IGF2.60
ENO1-S40	ENO1	26	0.054308	0.710887	0.480059	0.862294	IGF1.60 - IGF2.60
WASHC4-S1157	WASHC4	19	-0.069946	-0.710855	0.480078	0.862301	IGF1.60 - IGF2.60
NCKAP1-S4	NCKAP1	13	-0.0738581	-0.518892	0.606935	0.910602	IGF1.60 - IGF2.60
AKAP9-T3853	AKAP9	4	-0.011103	-0.110249	0.91303	0.985557	IGF1.60 - IGF2.60
NFIB-S295	NFIB	32	0.103724	0.624807	0.535126	0.885076	IGF1.60 - IGF2.60
ZMYM4-S1064,S1071	ZMYM4	6	0.0117512	0.109964	0.913254	0.9856	IGF1.60 - IGF2.60
NDUFB9-S85	NDUFB9	4	-0.0170091	-0.109796	0.913387	0.985611	IGF1.60 - IGF2.60
NOLC1-S388	NOLC1	5	0.0662539	0.348993	0.729813	0.945784	IGF1.60 - IGF2.60
SOX6-S439	SOX6	8	-0.0104273	-0.0897347	0.929163	0.988598	IGF1.60 - IGF2.60
RAB10-T75	RAB10	4	-0.0262266	-0.0892306	0.92956	0.988644	IGF1.60 - IGF2.60
LYST-S2128	LYST	11	0.0922975	0.710566	0.480256	0.862387	IGF1.60 - IGF2.60
C9orf40-S76	C9orf40	6	-0.0746039	-0.348651	0.730067	0.945903	IGF1.60 - IGF2.60
ZNF318-S2166	ZNF318	3	-0.017782	-0.108475	0.914424	0.985824	IGF1.60 - IGF2.60
LMNA-T394	LMNA	12	-0.0724576	-0.632142	0.530364	0.883292	IGF1.60 - IGF2.60
PJA1-T277	PJA1	6	0.0213135	0.130114	0.897445	0.982777	IGF1.60 - IGF2.60
LRP1-S4520	LRP1	3	-0.0784792	-0.348483	0.730192	0.945966	IGF1.60 - IGF2.60
DENND5A-T1079	DENND5A	16	0.0486701	0.402655	0.689526	0.935487	IGF1.60 - IGF2.60
HTATSF1-S561	HTATSF1	4	-0.024884	-0.166738	0.868824	0.9771	IGF1.60 - IGF2.60
SHANK2-T899	SHANK2	10	-0.0633363	-0.518335	0.60732	0.910687	IGF1.60 - IGF2.60
SPEN-S312	SPEN	7	-0.0150342	-0.129593	0.897853	0.982885	IGF1.60 - IGF2.60
WDR43-S431	WDR43	27	0.0451812	0.710417	0.480348	0.862433	IGF1.60 - IGF2.60
CDC5L-S228	CDC5L	8	0.0257098	0.0872666	0.931106	0.988881	IGF1.60 - IGF2.60
SETD2-S572	SETD2	6	-0.140921	-0.518262	0.60737	0.910687	IGF1.60 - IGF2.60
CEP170-S1165,S1167	CEP170	8	-0.0714963	-0.521123	0.605396	0.909984	IGF1.60 - IGF2.60
XRCC4-S260	XRCC4	32	0.0995448	0.622137	0.536866	0.885739	IGF1.60 - IGF2.60
VDAC1-T250	VDAC1	11	-0.0466063	-0.348085	0.730487	0.946005	IGF1.60 - IGF2.60
HNRNPK-S420	HNRNPK	13	-0.0342751	-0.348044	0.730517	0.946025	IGF1.60 - IGF2.60
GRHPR-S272	GRHPR	9	0.0341511	0.347974	0.730569	0.94605	IGF1.60 - IGF2.60
MDM4-S367	MDM4	9	-0.0096211	-0.0855993	0.932419	0.98906	IGF1.60 - IGF2.60
PCNT-S3277	PCNT	4	-0.0185516	-0.105912	0.916438	0.986209	IGF1.60 - IGF2.60
MAP2-S285,T290	MAP2	23	0.192965	0.624077	0.535602	0.88527	IGF1.60 - IGF2.60
SRRM2-S1727,S1729,S1732	SRRM2	3	0.016468	0.127713	0.899327	0.983154	IGF1.60 - IGF2.60
SCAF1-S674	SCAF1	28	0.0742837	0.710059	0.480568	0.862548	IGF1.60 - IGF2.60
NIPBL-S2490,S2491,S2493	NIPBL	12	0.0791228	0.710054	0.480571	0.862548	IGF1.60 - IGF2.60
CLASP1-S633	CLASP1	6	-0.0139565	-0.0846081	0.9332	0.989193	IGF1.60 - IGF2.60
CLIP2-T25	CLIP2	9	-0.083844	-0.62184	0.537059	0.885863	IGF1.60 - IGF2.60
HAND1-S109	HAND1	16	0.0564681	0.505597	0.616148	0.91333	IGF1.60 - IGF2.60
LIG1-S49,S51	LIG1	6	0.015609	0.0840429	0.933645	0.98924	IGF1.60 - IGF2.60
PRR36-S1138,S1147	PRR36	10	-0.0141819	-0.104552	0.917507	0.986478	IGF1.60 - IGF2.60
PLEC-S4385	PLEC	24	-0.101384	-0.709908	0.480661	0.862598	IGF1.60 - IGF2.60
LIMA1-S362	LIMA1	14	-0.0364338	-0.164466	0.870594	0.9774	IGF1.60 - IGF2.60
BET1-S50	BET1	62	-0.0949646	-0.709872	0.480683	0.862605	IGF1.60 - IGF2.60
ARCN1-S220	ARCN1	6	-0.0676908	-0.347227	0.731124	0.94619	IGF1.60 - IGF2.60
HILPDA-S44,T49	HILPDA	8	0.0658113	0.347177	0.731161	0.946196	IGF1.60 - IGF2.60
NUP133-T512	NUP133	9	0.0629245	0.401538	0.690341	0.935709	IGF1.60 - IGF2.60
CEP170-S1522,S1529	CEP170	73	0.0466804	0.709829	0.48071	0.862605	IGF1.60 - IGF2.60
CEP170P1-S231,S238	CEP170P1	73	0.0466804	0.709829	0.48071	0.862605	IGF1.60 - IGF2.60
UBA1-S810	UBA1	4	0.0354228	0.347151	0.73118	0.946208	IGF1.60 - IGF2.60
HAUS6-T584	HAUS6	28	0.0494163	0.709808	0.480723	0.862605	IGF1.60 - IGF2.60
ZNF592-S342	ZNF592	11	-0.0935506	-0.347099	0.731219	0.946219	IGF1.60 - IGF2.60
TTC28-S1386	TTC28	8	-0.0661853	-0.270614	0.788197	0.959849	IGF1.60 - IGF2.60
MAK16-S200,T202	MAK16	13	-0.0226009	-0.125817	0.900813	0.983493	IGF1.60 - IGF2.60
AKAP12-T1264	AKAP12	11	-0.049398	-0.346968	0.731316	0.946253	IGF1.60 - IGF2.60
PARD3-S393	PARD3	4	-0.0158855	-0.102957	0.918761	0.986758	IGF1.60 - IGF2.60
BRIP1-S226	BRIP1	15	0.0689465	0.631227	0.530958	0.883526	IGF1.60 - IGF2.60
FBXO42-S370,S373	FBXO42	7	0.0104687	0.0812618	0.935836	0.989585	IGF1.60 - IGF2.60
DYNC1LI1-S415,S421	DYNC1LI1	10	-0.0675354	-0.397033	0.693631	0.936641	IGF1.60 - IGF2.60
EXO1-S610	EXO1	21	-0.0855069	-0.550965	0.584273	0.902929	IGF1.60 - IGF2.60
RAF1-S247	RAF1	10	0.0879998	0.631108	0.531035	0.883531	IGF1.60 - IGF2.60
ENO2-S40	ENO2	24	0.054308	0.709607	0.480846	0.862633	IGF1.60 - IGF2.60
ENO3-S40	ENO3	24	0.054308	0.709607	0.480846	0.862633	IGF1.60 - IGF2.60
RNF220-T443	RNF220	6	0.0323626	0.346698	0.731517	0.946269	IGF1.60 - IGF2.60
STIM1-S620	STIM1	4	-0.0124399	-0.080669	0.936303	0.989653	IGF1.60 - IGF2.60
TMEM25-S275	TMEM25	7	-0.0143372	-0.0804502	0.936475	0.989664	IGF1.60 - IGF2.60
SYNPO2-S820	SYNPO2	11	0.0536121	0.520031	0.606149	0.91029	IGF1.60 - IGF2.60
LIMA1-S490	LIMA1	73	0.0534361	0.70949	0.480919	0.862677	IGF1.60 - IGF2.60
MYH10-S1952	MYH10	23	-0.0723261	-0.621198	0.537478	0.885994	IGF1.60 - IGF2.60
LMNA-S403	LMNA	17	-0.107739	-0.517046	0.608211	0.910937	IGF1.60 - IGF2.60
ESF1-S694	ESF1	28	0.0437496	0.630927	0.531152	0.883607	IGF1.60 - IGF2.60
SCARF2-T597	SCARF2	9	0.0399237	0.173721	0.863386	0.976168	IGF1.60 - IGF2.60
USP54-S1425	USP54	11	0.0890529	0.550612	0.584514	0.903051	IGF1.60 - IGF2.60
AHNAK-S5735	AHNAK	21	-0.0815501	-0.709313	0.481027	0.862711	IGF1.60 - IGF2.60
SAMD14-S84	SAMD14	5	-0.00894015	-0.0778555	0.938519	0.990076	IGF1.60 - IGF2.60
PNISR-S290,S304	PNISR	4	0.0583692	0.34602	0.732021	0.946418	IGF1.60 - IGF2.60
TBC1D10B-S661	TBC1D10B	26	-0.0636621	-0.620947	0.537642	0.886013	IGF1.60 - IGF2.60
CTPS2-S568	CTPS2	15	0.0591872	0.620905	0.537669	0.886013	IGF1.60 - IGF2.60
GTF3C2-T486	GTF3C2	17	0.0566613	0.709226	0.481081	0.862731	IGF1.60 - IGF2.60
MSH6-S24	MSH6	8	-0.129452	-0.345792	0.73219	0.946475	IGF1.60 - IGF2.60
RBBP6-S770	RBBP6	16	-0.038949	-0.355733	0.723636	0.944405	IGF1.60 - IGF2.60
CHD1L-S887,S888	CHD1L	5	-0.0392881	-0.0981256	0.92256	0.987416	IGF1.60 - IGF2.60
SIRT6-T305	SIRT6	84	0.0685913	0.709043	0.481194	0.862731	IGF1.60 - IGF2.60
DNAJA1-S335	DNAJA1	31	0.0847772	0.709036	0.481198	0.862731	IGF1.60 - IGF2.60
RAB5B-S123	RAB5B	5	0.0199678	0.160496	0.87369	0.978061	IGF1.60 - IGF2.60
SUPT16H-S1023	SUPT16H	70	0.163752	0.708994	0.481223	0.862731	IGF1.60 - IGF2.60
RIF1-S1810	RIF1	6	-0.0421912	-0.345451	0.732444	0.946524	IGF1.60 - IGF2.60
RING1-S229	RING1	3	-0.0303346	-0.171983	0.864739	0.976402	IGF1.60 - IGF2.60
CORO7-S806	CORO7	9	0.024025	0.171868	0.864828	0.976431	IGF1.60 - IGF2.60
SLC26A11-S4	SLC26A11	6	-0.0128962	-0.0743358	0.941293	0.990543	IGF1.60 - IGF2.60
USP31-S1111	USP31	7	0.00951621	0.0743185	0.941307	0.990547	IGF1.60 - IGF2.60
CHPF2-S729	CHPF2	3	-0.154745	-0.34525	0.732593	0.94658	IGF1.60 - IGF2.60
MPP2-S338	MPP2	29	-0.0879642	-0.516175	0.608813	0.911096	IGF1.60 - IGF2.60
NAV1-S377	NAV1	12	-0.118971	-0.708789	0.48135	0.862795	IGF1.60 - IGF2.60
ILF3-S476,S477,S482	ILF3	4	-0.0291178	-0.120192	0.905225	0.984308	IGF1.60 - IGF2.60
CWC22-Y871	CWC22	5	0.0126007	0.0730098	0.942339	0.990755	IGF1.60 - IGF2.60
KANSL1-S33	KANSL1	6	-0.0456534	-0.344855	0.732886	0.946614	IGF1.60 - IGF2.60
PSD-S191	PSD	10	0.0457647	0.344796	0.73293	0.946627	IGF1.60 - IGF2.60
KDM3B-S291	KDM3B	11	0.0533994	0.34476	0.732957	0.946646	IGF1.60 - IGF2.60
FARP1-S889,S899	FARP1	8	0.0135483	0.0719503	0.943174	0.990856	IGF1.60 - IGF2.60
CENPU-S141	CENPU	29	0.0481721	0.708576	0.481481	0.862854	IGF1.60 - IGF2.60
FLYWCH2-S51	FLYWCH2	7	-0.122574	-0.344528	0.733129	0.946684	IGF1.60 - IGF2.60
EMSY-S1130,S1136	EMSY	5	-0.0173196	-0.118012	0.906935	0.984543	IGF1.60 - IGF2.60
NSD1-S948	NSD1	17	-0.0634057	-0.629726	0.53193	0.883916	IGF1.60 - IGF2.60
MLX-S77	MLX	17	0.0690609	0.518412	0.607267	0.910687	IGF1.60 - IGF2.60
KCNT2-S1120	KCNT2	5	0.0119554	0.0686034	0.945813	0.991441	IGF1.60 - IGF2.60
TAF6-S626,S634	TAF6	22	-0.0711588	-0.503247	0.617783	0.913909	IGF1.60 - IGF2.60
USP47-S918	USP47	7	0.0801822	0.344016	0.73351	0.946771	IGF1.60 - IGF2.60
ALG5-S62	ALG5	6	0.0094177	0.0682538	0.946089	0.991479	IGF1.60 - IGF2.60
TUBB-Y340	TUBB	20	0.100359	0.619772	0.538408	0.886374	IGF1.60 - IGF2.60
TUBB2A-Y340	TUBB2A	20	0.100359	0.619772	0.538408	0.886374	IGF1.60 - IGF2.60
TUBB2B-Y340	TUBB2B	20	0.100359	0.619772	0.538408	0.886374	IGF1.60 - IGF2.60
TUBB4A-Y340	TUBB4A	20	0.100359	0.619772	0.538408	0.886374	IGF1.60 - IGF2.60
TUBB4B-Y340	TUBB4B	20	0.100359	0.619772	0.538408	0.886374	IGF1.60 - IGF2.60
SRRM2-S435,S437,S440	SRRM2	8	0.0103389	0.067314	0.94683	0.991517	IGF1.60 - IGF2.60
DZANK1-S111	DZANK1	5	-0.0302227	-0.343762	0.733699	0.946828	IGF1.60 - IGF2.60
ERBIN-S1079	ERBIN	24	0.0731967	0.708155	0.481741	0.863014	IGF1.60 - IGF2.60
EPRS-T746	EPRS	4	-0.0568115	-0.343708	0.733739	0.946845	IGF1.60 - IGF2.60
C7orf43-S533	C7orf43	4	0.0349363	0.156646	0.876694	0.978726	IGF1.60 - IGF2.60
MARK2-S535	MARK2	3	0.0387752	0.156623	0.876712	0.978726	IGF1.60 - IGF2.60
SRRM2-S1421	SRRM2	6	0.110707	0.343418	0.733955	0.946919	IGF1.60 - IGF2.60
ZNF462-S2172	ZNF462	74	0.0729714	0.707971	0.481854	0.863059	IGF1.60 - IGF2.60
C5orf24-S37	C5orf24	8	0.0521865	0.343283	0.734055	0.946919	IGF1.60 - IGF2.60
RPRD1A-S156	RPRD1A	57	-0.0402724	-0.707935	0.481876	0.863059	IGF1.60 - IGF2.60
LCOR-S42	LCOR	19	0.0566556	0.707913	0.48189	0.863059	IGF1.60 - IGF2.60
BPTF-S572	BPTF	53	-0.111347	-0.707858	0.481924	0.863076	IGF1.60 - IGF2.60
R3HDM2-S349	R3HDM2	21	0.0394889	0.353151	0.725558	0.944809	IGF1.60 - IGF2.60
ZFPM1-S425	ZFPM1	12	0.100592	0.629122	0.532322	0.884113	IGF1.60 - IGF2.60
WAPL-S221,S226	WAPL	6	0.0107673	0.0889974	0.929744	0.988663	IGF1.60 - IGF2.60
ACTB-T203	ACTB	7	0.0281545	0.0889489	0.929782	0.988675	IGF1.60 - IGF2.60
ACTG1-T203	ACTG1	7	0.0281545	0.0889489	0.929782	0.988675	IGF1.60 - IGF2.60
TRIM24-S687	TRIM24	11	0.0625765	0.422546	0.675079	0.931526	IGF1.60 - IGF2.60
TP53BP1-S727	TP53BP1	15	-0.0117552	-0.0629745	0.950253	0.992027	IGF1.60 - IGF2.60
WIZ-T1153	WIZ	20	0.0501039	0.629055	0.532366	0.884123	IGF1.60 - IGF2.60
ARHGAP11A-T508	ARHGAP11A	5	-0.0141099	-0.0885139	0.930124	0.988711	IGF1.60 - IGF2.60
MYC-S347,S348	MYC	14	-0.0670396	-0.431798	0.668401	0.929636	IGF1.60 - IGF2.60
UNG-S23	UNG	42	-0.0460682	-0.628944	0.532438	0.884171	IGF1.60 - IGF2.60
HDGFL2-S634	HDGFL2	8	0.0130556	0.0875295	0.930899	0.988878	IGF1.60 - IGF2.60
DCP1A-S523,T531	DCP1A	21	-0.0655184	-0.628843	0.532504	0.884189	IGF1.60 - IGF2.60
GAB2-S634	GAB2	15	0.00859143	0.0603283	0.95234	0.992422	IGF1.60 - IGF2.60
IWS1-S302	IWS1	11	0.0709797	0.548283	0.586099	0.903545	IGF1.60 - IGF2.60
NSD1-S895	NSD1	13	0.0591319	0.342494	0.734642	0.947025	IGF1.60 - IGF2.60
REXO1-S287,S289	REXO1	20	-0.0703807	-0.707538	0.482121	0.863163	IGF1.60 - IGF2.60
KIF21A-T1291	KIF21A	7	-0.129847	-0.342326	0.734767	0.947097	IGF1.60 - IGF2.60
FAM189B-S14	FAM189B	4	0.0104549	0.058944	0.953433	0.992635	IGF1.60 - IGF2.60
GATA4-S406,S417	GATA4	5	0.056245	0.517133	0.60815	0.910918	IGF1.60 - IGF2.60
RRP12-S23	RRP12	4	-0.0137701	-0.0588151	0.953534	0.992649	IGF1.60 - IGF2.60
NUP107-T55	NUP107	7	-0.0449693	-0.153363	0.879257	0.979167	IGF1.60 - IGF2.60
INA-S440	INA	14	-0.082687	-0.392955	0.696614	0.937481	IGF1.60 - IGF2.60
C7orf50-S23	C7orf50	10	-0.0533638	-0.516984	0.608253	0.91095	IGF1.60 - IGF2.60
MUTYH-S512	MUTYH	7	0.0455343	0.341968	0.735034	0.947166	IGF1.60 - IGF2.60
TJP1-S277	TJP1	3	0.0104201	0.0562254	0.955578	0.992987	IGF1.60 - IGF2.60
PRC1-T470	PRC1	14	-0.0252058	-0.0839457	0.933722	0.989254	IGF1.60 - IGF2.60
SLK-S565	SLK	14	-0.0811982	-0.707201	0.482329	0.863252	IGF1.60 - IGF2.60
MPP6-S302	MPP6	17	0.122838	0.513883	0.610399	0.911579	IGF1.60 - IGF2.60
MKI67-T2325	MKI67	22	-0.0920649	-0.707135	0.48237	0.863258	IGF1.60 - IGF2.60
MAP2-S140	MAP2	38	0.0560902	0.501572	0.618949	0.914345	IGF1.60 - IGF2.60
CCDC88A-S1417,S1428	CCDC88A	12	-0.0145811	-0.0547503	0.956742	0.993184	IGF1.60 - IGF2.60
OTUD4-S401	OTUD4	5	0.0165177	0.0547247	0.956762	0.993185	IGF1.60 - IGF2.60
CLASP1-S600	CLASP1	601	-0.0329359	-0.707087	0.482399	0.863271	IGF1.60 - IGF2.60
SRSF10-Y136	SRSF10	3	0.0146637	0.0827719	0.934646	0.989414	IGF1.60 - IGF2.60
CDC42EP3-S144	CDC42EP3	8	0.02386	0.109598	0.913542	0.985611	IGF1.60 - IGF2.60
MADD-S864	MADD	15	0.10687	0.516442	0.608628	0.911064	IGF1.60 - IGF2.60
UPF3A-T215	UPF3A	4	0.0110194	0.051779	0.959088	0.993662	IGF1.60 - IGF2.60
TESK1-T430	TESK1	7	0.0943265	0.392026	0.697295	0.937662	IGF1.60 - IGF2.60
SCNM1-S219	SCNM1	15	0.0635934	0.628006	0.533047	0.884374	IGF1.60 - IGF2.60
ARHGAP29-S1029	ARHGAP29	24	-0.0466032	-0.706817	0.482565	0.863376	IGF1.60 - IGF2.60
SMARCD1-S195	SMARCD1	16	0.0363021	0.350967	0.727185	0.945103	IGF1.60 - IGF2.60
SNX9-S122	SNX9	5	-0.00754739	-0.0502056	0.96033	0.993855	IGF1.60 - IGF2.60
EIF5B-S113	EIF5B	205	-0.0653715	-0.70676	0.482601	0.863386	IGF1.60 - IGF2.60
SV2A-S393	SV2A	15	0.0640418	0.340849	0.735866	0.947301	IGF1.60 - IGF2.60
TTC28-S2471	TTC28	6	-0.0119313	-0.0499248	0.960551	0.9939	IGF1.60 - IGF2.60
DOCK5-S1781,S1789	DOCK5	13	-0.0306261	-0.340814	0.735892	0.947311	IGF1.60 - IGF2.60
NR2C2-S19	NR2C2	55	0.0666	0.706733	0.482617	0.863396	IGF1.60 - IGF2.60
SRRM2-S1404	SRRM2	27	-0.0787904	-0.70668	0.48265	0.863403	IGF1.60 - IGF2.60
CDK5RAP2-S547	CDK5RAP2	7	-0.030003	-0.350755	0.727343	0.945132	IGF1.60 - IGF2.60
CCSER2-S225	CCSER2	13	0.00546224	0.0486512	0.961557	0.994093	IGF1.60 - IGF2.60
PHTF1-S299	PHTF1	4	0.0395549	0.340587	0.736062	0.947317	IGF1.60 - IGF2.60
FBRSL1-T793	FBRSL1	4	-0.00954582	-0.0479687	0.962096	0.994175	IGF1.60 - IGF2.60
ELF2-S363	ELF2	15	0.0496462	0.56193	0.57684	0.900374	IGF1.60 - IGF2.60
MKI67-T1849	MKI67	5	-0.006282	-0.0470714	0.962804	0.994332	IGF1.60 - IGF2.60
EPB41L5-S366	EPB41L5	5	-0.055755	-0.149287	0.882441	0.979964	IGF1.60 - IGF2.60
PPIP5K2-S1006,S1016	PPIP5K2	8	-0.03503	-0.340304	0.736272	0.947339	IGF1.60 - IGF2.60
RBM23-S128	RBM23	34	0.0487913	0.706475	0.482777	0.863488	IGF1.60 - IGF2.60
MYO9B-T1346	MYO9B	18	-0.0520484	-0.617746	0.539731	0.886903	IGF1.60 - IGF2.60
CDK5RAP2-T839	CDK5RAP2	13	-0.100646	-0.627557	0.533339	0.884519	IGF1.60 - IGF2.60
EPS15-T777	EPS15	24	-0.0517702	-0.500612	0.619618	0.914587	IGF1.60 - IGF2.60
INA-S445	INA	6	-0.0137289	-0.0445927	0.964761	0.994628	IGF1.60 - IGF2.60
AHDC1-S1399	AHDC1	11	0.066223	0.706372	0.48284	0.863488	IGF1.60 - IGF2.60
NCOA7-S173,S183	NCOA7	10	-0.0163564	-0.105102	0.917075	0.98636	IGF1.60 - IGF2.60
GMIP-S243	GMIP	7	-0.0681597	-0.627411	0.533433	0.884564	IGF1.60 - IGF2.60
EPS15-S563	EPS15	12	0.0716803	0.706331	0.482865	0.863492	IGF1.60 - IGF2.60
COPA-S173	COPA	22	-0.0539669	-0.706283	0.482895	0.863496	IGF1.60 - IGF2.60
RPRD2-T517	RPRD2	15	0.0602021	0.546589	0.587253	0.90393	IGF1.60 - IGF2.60
SPTBN1-S2332	SPTBN1	8	-0.0140316	-0.104282	0.917719	0.986532	IGF1.60 - IGF2.60
HNRNPD-S271	HNRNPD	8	-0.0134747	-0.0419094	0.966881	0.994981	IGF1.60 - IGF2.60
RMC1-T326	RMC1	5	0.00613456	0.0407048	0.967832	0.995044	IGF1.60 - IGF2.60
SVIL-S1168	SVIL	6	0.00904926	0.040432	0.968047	0.995069	IGF1.60 - IGF2.60
MICALL2-S494	MICALL2	7	0.00600866	0.0391604	0.969052	0.99519	IGF1.60 - IGF2.60
RAB2B-S192,S202	RAB2B	5	0.0108217	0.0391127	0.969089	0.995196	IGF1.60 - IGF2.60
VAV2-S392	VAV2	5	0.0732191	0.339395	0.736949	0.947497	IGF1.60 - IGF2.60
PLEKHG4B-S786	PLEKHG4B	9	-0.00443651	-0.0384717	0.969596	0.995268	IGF1.60 - IGF2.60
HNRNPF-S187	HNRNPF	7	-0.00504202	-0.0384111	0.969644	0.995268	IGF1.60 - IGF2.60
R3HDM2-S142	R3HDM2	5	0.0629114	0.390495	0.698417	0.937987	IGF1.60 - IGF2.60
TCF12-S464	TCF12	5	0.031845	0.102709	0.918956	0.986779	IGF1.60 - IGF2.60
ATOX1-S47	ATOX1	5	-0.0101518	-0.0374099	0.970435	0.995368	IGF1.60 - IGF2.60
SLTM-T74	SLTM	7	-0.00389726	-0.0368065	0.970911	0.995417	IGF1.60 - IGF2.60
JAKMIP2-S762	JAKMIP2	5	-0.0513236	-0.512183	0.611576	0.91191	IGF1.60 - IGF2.60
SRRM2-S1579	SRRM2	9	0.00618444	0.036508	0.971147	0.995451	IGF1.60 - IGF2.60
CDS2-S37,S41	CDS2	19	0.0658342	0.626914	0.533756	0.884641	IGF1.60 - IGF2.60
TPD52L2-T173	TPD52L2	11	0.0956982	0.33905	0.737206	0.947579	IGF1.60 - IGF2.60
AKT1S1-T90,S92	AKT1S1	13	0.0756462	0.626825	0.533814	0.884649	IGF1.60 - IGF2.60
DCLK1-S330,S332,S337	DCLK1	11	-0.00463969	-0.0334579	0.973557	0.995905	IGF1.60 - IGF2.60
ARHGAP26-S584	ARHGAP26	4	-0.00839332	-0.0334285	0.97358	0.995905	IGF1.60 - IGF2.60
TRA2A-Y237	TRA2A	3	-0.0294441	-0.145489	0.88541	0.980479	IGF1.60 - IGF2.60
MLLT1-S323	MLLT1	9	0.0108164	0.0324688	0.974338	0.995914	IGF1.60 - IGF2.60
IRF2BP1-T416	IRF2BP1	10	-0.0706574	-0.415116	0.680462	0.933081	IGF1.60 - IGF2.60
NFATC2IP-S161	NFATC2IP	11	0.00374663	0.0318737	0.974808	0.995939	IGF1.60 - IGF2.60
MCM3-T164	MCM3	34	0.0666396	0.348747	0.72884	0.945485	IGF1.60 - IGF2.60
KIAA1549-S1644	KIAA1549	6	0.00466896	0.0313779	0.9752	0.996031	IGF1.60 - IGF2.60
USP37-S312	USP37	14	-0.102926	-0.499459	0.620422	0.914845	IGF1.60 - IGF2.60
SETD1A-S14	SETD1A	5	0.00682223	0.0293911	0.97677	0.996357	IGF1.60 - IGF2.60
GIT1-S388,T392	GIT1	5	-0.00535581	-0.0293007	0.976841	0.996357	IGF1.60 - IGF2.60
CXorf38-T314	CXorf38	15	-0.0368799	-0.338419	0.737675	0.94777	IGF1.60 - IGF2.60
WASF3-S233,S235	WASF3	5	0.00583876	0.028897	0.97716	0.996429	IGF1.60 - IGF2.60
MKI67-T1869	MKI67	5	-0.0150769	-0.0686523	0.945774	0.991428	IGF1.60 - IGF2.60
SLC4A3-S170	SLC4A3	11	-0.0533098	-0.61883	0.539023	0.886622	IGF1.60 - IGF2.60
PDS5B-S1165,S1166	PDS5B	9	-0.00873909	-0.0275625	0.978215	0.996608	IGF1.60 - IGF2.60
GPR162-S539	GPR162	13	-0.0531159	-0.626487	0.534034	0.884681	IGF1.60 - IGF2.60
CARHSP1-S32	CARHSP1	11	0.0667468	0.389524	0.699128	0.938159	IGF1.60 - IGF2.60
RAPGEFL1-S302	RAPGEFL1	10	-0.0032976	-0.0249494	0.98028	0.996987	IGF1.60 - IGF2.60
GAPVD1-S761	GAPVD1	21	0.0776543	0.705419	0.483428	0.863711	IGF1.60 - IGF2.60
ARHGAP12-T424	ARHGAP12	10	0.0046089	0.0244793	0.980651	0.997032	IGF1.60 - IGF2.60
R3HDM1-S347	R3HDM1	7	0.00462521	0.0241513	0.98091	0.997112	IGF1.60 - IGF2.60
UTP3-S143	UTP3	5	-0.0250667	-0.0984469	0.922308	0.987359	IGF1.60 - IGF2.60
CFL1-T70	CFL1	3	-0.0051112	-0.0231985	0.981663	0.997231	IGF1.60 - IGF2.60
ATP2B3-Y1126	ATP2B3	13	0.00508758	0.0230759	0.98176	0.997254	IGF1.60 - IGF2.60
RBM39-S336,S337	RBM39	20	0.0447972	0.616464	0.54057	0.887278	IGF1.60 - IGF2.60
PTBP3-S131	PTBP3	4	-0.0234574	-0.14344	0.887013	0.980685	IGF1.60 - IGF2.60
HMBOX1-S152	HMBOX1	4	0.00725343	0.0215932	0.982932	0.997458	IGF1.60 - IGF2.60
MRPL43-S93	MRPL43	6	0.0183337	0.143386	0.887055	0.980705	IGF1.60 - IGF2.60
RBM20-S1087	RBM20	15	0.0719933	0.61639	0.540618	0.887278	IGF1.60 - IGF2.60
CEP170-S1167	CEP170	10	0.118045	0.705278	0.483515	0.863762	IGF1.60 - IGF2.60
EHMT2-S115	EHMT2	7	-0.00258915	-0.0200535	0.984149	0.997658	IGF1.60 - IGF2.60
ATXN2-S637	ATXN2	10	0.0666566	0.337679	0.738227	0.947924	IGF1.60 - IGF2.60
BCL9L-T129	BCL9L	6	0.0027397	0.0164205	0.98702	0.997957	IGF1.60 - IGF2.60
MAP2-T1780,S1782,S1786	MAP2	10	-0.00170264	-0.014022	0.988916	0.998269	IGF1.60 - IGF2.60
PAK4-S291	PAK4	14	-0.0512648	-0.337426	0.738415	0.947961	IGF1.60 - IGF2.60
SLX4-S1173	SLX4	7	0.00830158	0.096293	0.924002	0.987612	IGF1.60 - IGF2.60
MBD4-T414	MBD4	9	0.141284	0.626021	0.534337	0.884833	IGF1.60 - IGF2.60
C2CD5-S249,S260	C2CD5	4	-0.00706597	-0.0635703	0.949783	0.991985	IGF1.60 - IGF2.60
POM121-S81	POM121	9	0.04635	0.142227	0.887961	0.980844	IGF1.60 - IGF2.60
HRH3-S439	HRH3	5	0.00200472	0.0113791	0.991005	0.998654	IGF1.60 - IGF2.60
ANKRD17-S1654	ANKRD17	7	-0.00186611	-0.0111348	0.991198	0.998656	IGF1.60 - IGF2.60
GTF3C4-S604	GTF3C4	6	0.0022059	0.0105079	0.991694	0.998743	IGF1.60 - IGF2.60
ARID1B-S1559	ARID1B	10	-0.0123327	-0.0630792	0.95017	0.992027	IGF1.60 - IGF2.60
MAGEC1-S1063	MAGEC1	18	0.0596527	0.625946	0.534386	0.884838	IGF1.60 - IGF2.60
MCCC2-S499	MCCC2	4	0.000791706	0.00541067	0.995723	0.999369	IGF1.60 - IGF2.60
VDAC2-T68	VDAC2	5	-0.000614078	-0.00514676	0.995931	0.999435	IGF1.60 - IGF2.60
LIMCH1-T300	LIMCH1	5	0.0128294	0.0625012	0.950626	0.99207	IGF1.60 - IGF2.60
FAM241B-S33	FAM241B	12	-0.000924863	-0.00326095	0.997422	0.999623	IGF1.60 - IGF2.60
HNRNPC-Y137	HNRNPC	5	0.000988521	0.0021617	0.998291	0.999772	IGF1.60 - IGF2.60
MFAP1-S361	MFAP1	4	-0.000245021	-0.00178782	0.998587	0.999828	IGF1.60 - IGF2.60
NOL8-S1098	NOL8	5	-0.0397565	-0.337166	0.738609	0.948	IGF1.60 - IGF2.60
TRIM3-S454	TRIM3	8	0.0220034	0.0612941	0.951578	0.992299	IGF1.60 - IGF2.60
FEZ2-S135	FEZ2	5	-0.00750429	-0.0610314	0.951786	0.992351	IGF1.60 - IGF2.60
GNA12-S40	GNA12	16	-0.103843	-0.544783	0.588484	0.904376	IGF1.60 - IGF2.60
MLLT6-S382,S384	MLLT6	9	0.0565773	0.498333	0.621208	0.915131	IGF1.60 - IGF2.60
TOPBP1-S888	TOPBP1	11	-0.058239	-0.615833	0.540983	0.887394	IGF1.60 - IGF2.60
RALGPS2-S37	RALGPS2	9	0.0486206	0.33677	0.738905	0.948063	IGF1.60 - IGF2.60
SOX5-T131	SOX5	4	0.0107783	0.0932347	0.926408	0.988084	IGF1.60 - IGF2.60
CHRM1-S321	CHRM1	8	0.066467	0.510422	0.612797	0.91227	IGF1.60 - IGF2.60
ADAM19-S802	ADAM19	10	-0.0689437	-0.625535	0.534653	0.884917	IGF1.60 - IGF2.60
CTTNBP2NL-S444	CTTNBP2NL	25	0.0523626	0.704595	0.483937	0.8639	IGF1.60 - IGF2.60
PARG-S286,S291	PARG	25	0.0675457	0.704589	0.483941	0.863903	IGF1.60 - IGF2.60
ICE1-S1664	ICE1	7	0.0442293	0.256537	0.798962	0.962431	IGF1.60 - IGF2.60
BNIP3L-S62	BNIP3L	6	0.115101	0.3362	0.73933	0.948145	IGF1.60 - IGF2.60
KIF1A-S418	KIF1A	9	-0.0903983	-0.510202	0.612949	0.912309	IGF1.60 - IGF2.60
SIPA1L2-S1500	SIPA1L2	3	-0.036905	-0.139007	0.890481	0.981398	IGF1.60 - IGF2.60
EXOC8-S118	EXOC8	5	0.00816705	0.055059	0.956499	0.993136	IGF1.60 - IGF2.60
SGO2-S1208	SGO2	7	0.0772707	0.335909	0.739547	0.948171	IGF1.60 - IGF2.60
SETD1B-S984	SETD1B	7	-0.026772	-0.138241	0.89108	0.981474	IGF1.60 - IGF2.60
UBXN1-S185	UBXN1	10	0.0108546	0.0535726	0.957672	0.993352	IGF1.60 - IGF2.60
PHF14-S530	PHF14	4	-0.00854179	-0.0896995	0.929191	0.988598	IGF1.60 - IGF2.60
SYNPO-S861	SYNPO	17	-0.108941	-0.617254	0.540054	0.887056	IGF1.60 - IGF2.60
PSRC1-T177	PSRC1	4	-0.0106998	-0.0891557	0.929619	0.988649	IGF1.60 - IGF2.60
RAD18-T118	RAD18	9	-0.0787713	-0.558808	0.578952	0.901147	IGF1.60 - IGF2.60
CELF5-S146	CELF5	5	-0.0385486	-0.335294	0.740005	0.948234	IGF1.60 - IGF2.60
BUB1-T601,S602	BUB1	5	0.0145884	0.137184	0.891908	0.981599	IGF1.60 - IGF2.60
BSDC1-T389	BSDC1	9	0.0584923	0.509603	0.613365	0.912466	IGF1.60 - IGF2.60
HNRNPH1-S269	HNRNPH1	5	0.0692294	0.33528	0.740016	0.948234	IGF1.60 - IGF2.60
HNRNPH2-S269	HNRNPH2	5	0.0692294	0.33528	0.740016	0.948234	IGF1.60 - IGF2.60
KIAA0753-T674	KIAA0753	7	0.0618339	0.509594	0.613371	0.912472	IGF1.60 - IGF2.60
RAI1-S1122	RAI1	13	0.0558527	0.425713	0.67279	0.930839	IGF1.60 - IGF2.60
EXO1-S700	EXO1	7	-0.108816	-0.509538	0.61341	0.912494	IGF1.60 - IGF2.60
ZBTB20-T305	ZBTB20	11	-0.049229	-0.391116	0.697961	0.937784	IGF1.60 - IGF2.60
FRMD4A-S800	FRMD4A	13	0.0787069	0.512317	0.611483	0.911883	IGF1.60 - IGF2.60
RIMS3-S22	RIMS3	29	0.0768994	0.703927	0.48435	0.864114	IGF1.60 - IGF2.60
CHPF2-S467	CHPF2	6	0.0964984	0.334722	0.740432	0.948249	IGF1.60 - IGF2.60
NHS-S479	NHS	9	0.0417165	0.405732	0.687284	0.934862	IGF1.60 - IGF2.60
ATAD2B-S140	ATAD2B	34	0.0880071	0.6147	0.541725	0.887663	IGF1.60 - IGF2.60
PKP4-S179	PKP4	15	0.0900092	0.703796	0.48443	0.864142	IGF1.60 - IGF2.60
TP53BP1-S1296	TP53BP1	50	0.0482283	0.386374	0.701439	0.93879	IGF1.60 - IGF2.60
STAG1-S1062	STAG1	7	-0.0341081	-0.135479	0.893242	0.981945	IGF1.60 - IGF2.60
KAT7-T85	KAT7	15	-0.0646638	-0.703746	0.484462	0.864142	IGF1.60 - IGF2.60
WASHC2C-T1071	WASHC2C	28	0.0694123	0.703744	0.484463	0.864142	IGF1.60 - IGF2.60
WASHC2D-T59	WASHC2D	28	0.0694123	0.703744	0.484463	0.864142	IGF1.60 - IGF2.60
PTPRN2-S704	PTPRN2	20	-0.0828128	-0.703741	0.484465	0.864142	IGF1.60 - IGF2.60
SCARF2-S693,S698	SCARF2	10	0.0125976	0.0857121	0.93233	0.989057	IGF1.60 - IGF2.60
ZBTB5-S378	ZBTB5	4	-0.0559637	-0.42514	0.673204	0.930955	IGF1.60 - IGF2.60
C2CD5-S250,S260	C2CD5	10	0.0519497	0.405543	0.687421	0.934862	IGF1.60 - IGF2.60
NYAP2-S504,T506	NYAP2	11	0.0640782	0.558282	0.579308	0.901318	IGF1.60 - IGF2.60
TMEM51-Y161	TMEM51	15	0.0780377	0.70367	0.484509	0.864157	IGF1.60 - IGF2.60
AP1AR-S163	AP1AR	7	-0.0676887	-0.334366	0.740697	0.948298	IGF1.60 - IGF2.60
PAICS-T238	PAICS	7	-0.0233748	-0.134874	0.893716	0.982052	IGF1.60 - IGF2.60
LAMTOR5-S26	LAMTOR5	6	0.0380184	0.253905	0.800979	0.962911	IGF1.60 - IGF2.60
SGIP1-S169	SGIP1	6	-0.036148	-0.334242	0.74079	0.948298	IGF1.60 - IGF2.60
RANBP2-T2610	RANBP2	18	-0.0930081	-0.703581	0.484564	0.864198	IGF1.60 - IGF2.60
UNC5B-S526,S531	UNC5B	5	-0.00700963	-0.0421052	0.966726	0.994942	IGF1.60 - IGF2.60
TUT4-S156	TUT4	28	0.0483833	0.542945	0.589739	0.904767	IGF1.60 - IGF2.60
SIPA1L1-S1734	SIPA1L1	13	0.0534987	0.508598	0.614062	0.912663	IGF1.60 - IGF2.60
SAMD4A-S580	SAMD4A	3	-0.0136142	-0.0824718	0.934882	0.98943	IGF1.60 - IGF2.60
SAAL1-S56	SAAL1	6	0.00554126	0.0394222	0.968845	0.995159	IGF1.60 - IGF2.60
SEPT7-T228	SEPT7	26	-0.0501679	-0.703319	0.484725	0.864279	IGF1.60 - IGF2.60
SMC4-S1059	SMC4	9	0.0771622	0.511431	0.612097	0.912121	IGF1.60 - IGF2.60
CDC42BPA-S1654	CDC42BPA	11	-0.0713682	-0.496125	0.62275	0.915613	IGF1.60 - IGF2.60
NAV1-S1378,S1382	NAV1	11	0.0358112	0.252951	0.80171	0.963062	IGF1.60 - IGF2.60
PEAK1-S648	PEAK1	10	-0.00477742	-0.0377873	0.970136	0.995323	IGF1.60 - IGF2.60
TFRC-Y20	TFRC	22	0.141739	0.703221	0.484786	0.864292	IGF1.60 - IGF2.60
HNRNPD-T193	HNRNPD	34	0.0493663	0.703189	0.484806	0.864302	IGF1.60 - IGF2.60
TSC2-S923	TSC2	15	-0.11654	-0.508362	0.614226	0.912696	IGF1.60 - IGF2.60
OSBP-T377,S379	OSBP	6	0.0153347	0.131924	0.896026	0.982495	IGF1.60 - IGF2.60
TSHZ3-S644,S648	TSHZ3	4	0.0634873	0.333071	0.741664	0.948527	IGF1.60 - IGF2.60
DCAF1-T257	DCAF1	26	-0.117567	-0.702994	0.484926	0.864349	IGF1.60 - IGF2.60
SRSF2-Y92	SRSF2	8	-0.117255	-0.332996	0.74172	0.948539	IGF1.60 - IGF2.60
TMX4-S251	TMX4	16	-0.100231	-0.507955	0.614509	0.912748	IGF1.60 - IGF2.60
USP1-S331	USP1	4	0.00827676	0.0298015	0.976445	0.996329	IGF1.60 - IGF2.60
PHKB-S701,T702	PHKB	19	0.0371484	0.342856	0.733239	0.9467	IGF1.60 - IGF2.60
CEP170-T1078	CEP170	5	0.0401716	0.332635	0.74199	0.94864	IGF1.60 - IGF2.60
TXLNG-S86	TXLNG	4	-0.0108372	-0.0777569	0.938597	0.990093	IGF1.60 - IGF2.60
SPECC1-S847	SPECC1	12	0.00450808	0.0284394	0.977522	0.996479	IGF1.60 - IGF2.60
RAB35-T72	RAB35	17	0.0997435	0.623424	0.536027	0.885412	IGF1.60 - IGF2.60
RIMS1-Y355	RIMS1	5	0.00919998	0.077574	0.938741	0.990104	IGF1.60 - IGF2.60
RIMS2-Y364	RIMS2	5	0.00919998	0.077574	0.938741	0.990104	IGF1.60 - IGF2.60
HAUS6-S572	HAUS6	18	-0.0611449	-0.615604	0.541133	0.887446	IGF1.60 - IGF2.60
BRSK2-S382,S393	BRSK2	5	-0.0253259	-0.129893	0.897618	0.982828	IGF1.60 - IGF2.60
DHX57-S444	DHX57	6	0.0583333	0.332335	0.742213	0.948701	IGF1.60 - IGF2.60
FCHO2-S394	FCHO2	11	0.0998864	0.615543	0.541173	0.887456	IGF1.60 - IGF2.60
EIF4B-S230	EIF4B	8	0.0682269	0.384385	0.702901	0.939114	IGF1.60 - IGF2.60
POGZ-S438,T439,S445	POGZ	20	-0.00269719	-0.0248276	0.980376	0.996994	IGF1.60 - IGF2.60
SMG8-S115	SMG8	9	0.0970256	0.613356	0.542605	0.887926	IGF1.60 - IGF2.60
NSUN2-S473	NSUN2	5	-0.00281699	-0.0239469	0.981072	0.997126	IGF1.60 - IGF2.60
CAMSAP3-S362	CAMSAP3	5	-0.0574493	-0.3843	0.702963	0.939135	IGF1.60 - IGF2.60
PPP1R9A-T910	PPP1R9A	3	0.00373979	0.0224655	0.982242	0.997326	IGF1.60 - IGF2.60
MLLT10-S278	MLLT10	15	-0.0879347	-0.332109	0.742382	0.948718	IGF1.60 - IGF2.60
WDR37-S119	WDR37	6	0.146176	0.332108	0.742383	0.948718	IGF1.60 - IGF2.60
NCOA3-S551	NCOA3	5	-0.0279196	-0.142973	0.887378	0.98076	IGF1.60 - IGF2.60
LETM1-S142	LETM1	7	0.0139095	0.128708	0.898547	0.983046	IGF1.60 - IGF2.60
KBTBD11-S87,S93	KBTBD11	5	-0.00199154	-0.0188588	0.985093	0.997718	IGF1.60 - IGF2.60
ATXN2-S508	ATXN2	4	0.0359455	0.1285	0.898709	0.983071	IGF1.60 - IGF2.60
SNX8-T452,S456	SNX8	10	-0.0630663	-0.622969	0.536323	0.885513	IGF1.60 - IGF2.60
CTCF-Y462	CTCF	14	0.112373	0.507237	0.615008	0.912918	IGF1.60 - IGF2.60
SRRM2-S1444	SRRM2	9	-0.102209	-0.422809	0.674889	0.931455	IGF1.60 - IGF2.60
TCTN3-S370	TCTN3	7	0.0776108	0.331507	0.742831	0.948836	IGF1.60 - IGF2.60
FAM171A1-T491	FAM171A1	6	-0.00118018	-0.00476201	0.996236	0.999494	IGF1.60 - IGF2.60
MATR3-S206	MATR3	10	-0.000697725	-0.00332622	0.997371	0.99962	IGF1.60 - IGF2.60
FNBP4-S966,S972	FNBP4	5	-0.0003689	-0.00183546	0.998549	0.99982	IGF1.60 - IGF2.60
TNKS1BP1-S498,S504	TNKS1BP1	6	-0.000330113	-0.00124087	0.999019	0.999921	IGF1.60 - IGF2.60
LIMCH1-S1002	LIMCH1	5	0.00012841	0.000811858	0.999358	0.999975	IGF1.60 - IGF2.60
THRA-S12	THRA	5	-0.0303267	-0.331383	0.742924	0.948874	IGF1.60 - IGF2.60
CELSR2-S2665,S2668	CELSR2	5	-3.18825e-05	-0.00026816	0.999788	0.999987	IGF1.60 - IGF2.60
PSMC5-T122	PSMC5	7	0.0287769	0.127261	0.899681	0.983251	IGF1.60 - IGF2.60
PTK2-Y570	PTK2	6	0.0259202	0.127224	0.89971	0.98326	IGF1.60 - IGF2.60
TMEM94-S518	TMEM94	10	0.0809635	0.33112	0.74312	0.948928	IGF1.60 - IGF2.60
ARHGAP17-S162	ARHGAP17	8	0.0271866	0.140917	0.888986	0.981036	IGF1.60 - IGF2.60
SGTB-S77	SGTB	7	-0.0579689	-0.494248	0.624062	0.916097	IGF1.60 - IGF2.60
PCLO-S1616	PCLO	21	0.0914411	0.701938	0.48558	0.864731	IGF1.60 - IGF2.60
TRPM7-S1851	TRPM7	10	0.0699725	0.509513	0.613428	0.912505	IGF1.60 - IGF2.60
SYNRG-S812	SYNRG	28	-0.0878811	-0.701805	0.485662	0.864776	IGF1.60 - IGF2.60
CLASP2-S326,S327	CLASP2	8	-0.0537296	-0.540794	0.59121	0.905133	IGF1.60 - IGF2.60
PDLIM2-S266	PDLIM2	9	0.0601899	0.421912	0.675538	0.931673	IGF1.60 - IGF2.60
EIF2AK1-T297	EIF2AK1	11	0.0760507	0.330391	0.743665	0.949034	IGF1.60 - IGF2.60
ATP5PF-Y67	ATP5PF	9	0.119197	0.506377	0.615605	0.913139	IGF1.60 - IGF2.60
MICALL1-S612,S621	MICALL1	24	-0.0744598	-0.701715	0.485718	0.864815	IGF1.60 - IGF2.60
POLA2-S150	POLA2	5	-0.011105	-0.0663644	0.947579	0.991625	IGF1.60 - IGF2.60
SUGP2-S773	SUGP2	7	0.0098862	0.0661111	0.947779	0.991642	IGF1.60 - IGF2.60
SH3PXD2A-S1043	SH3PXD2A	10	0.0689082	0.509127	0.613695	0.91259	IGF1.60 - IGF2.60
PI4K2A-S461	PI4K2A	7	0.0497075	0.555614	0.581117	0.901956	IGF1.60 - IGF2.60
SLF2-S555,S568	SLF2	6	0.040061	0.329869	0.744055	0.949105	IGF1.60 - IGF2.60
TGOLN2-T76	TGOLN2	11	-0.0636791	-0.555432	0.58124	0.902039	IGF1.60 - IGF2.60
HAUS6-S552,S556	HAUS6	6	-0.034366	-0.329583	0.744269	0.949157	IGF1.60 - IGF2.60
ISL1-S269	ISL1	8	-0.013479	-0.0629774	0.95025	0.992027	IGF1.60 - IGF2.60
AUTS2-S1225	AUTS2	50	-0.0544335	-0.701261	0.485999	0.864904	IGF1.60 - IGF2.60
ZNF483-S453	ZNF483	8	-0.026277	-0.0619463	0.951064	0.992139	IGF1.60 - IGF2.60
ZNF282-S319,S322	ZNF282	3	-0.0504992	-0.329291	0.744487	0.949212	IGF1.60 - IGF2.60
ARHGEF1-T695	ARHGEF1	6	-0.0508936	-0.401199	0.690588	0.935747	IGF1.60 - IGF2.60
RALGPS2-S296	RALGPS2	36	0.04294	0.701202	0.486036	0.864909	IGF1.60 - IGF2.60
SUPT6H-S1535,T1539	SUPT6H	9	0.0684078	0.407272	0.686162	0.93464	IGF1.60 - IGF2.60
ZNF142-S1011	ZNF142	4	0.0720261	0.329039	0.744675	0.949254	IGF1.60 - IGF2.60
TEPSIN-S461	TEPSIN	6	0.089456	0.381447	0.70506	0.939642	IGF1.60 - IGF2.60
AGAP1-S415	AGAP1	10	0.0697616	0.611538	0.543797	0.888335	IGF1.60 - IGF2.60
ZNF608-S421	ZNF608	8	-0.0163037	-0.120626	0.904884	0.984235	IGF1.60 - IGF2.60
TCF3-S152	TCF3	5	0.0950648	0.50534	0.616326	0.913388	IGF1.60 - IGF2.60
AHCTF1-S1797	AHCTF1	16	0.0974507	0.700994	0.486164	0.86498	IGF1.60 - IGF2.60
CIRBP-Y160	CIRBP	141	0.135673	0.700971	0.486178	0.864982	IGF1.60 - IGF2.60
ZYX-S202	ZYX	14	0.04468	0.338982	0.736137	0.947333	IGF1.60 - IGF2.60
NGDN-S214	NGDN	16	0.0629011	0.621351	0.537378	0.885942	IGF1.60 - IGF2.60
SNTA1-S201	SNTA1	13	-0.0535653	-0.505192	0.616429	0.913432	IGF1.60 - IGF2.60
PNPO-S165	PNPO	13	-0.0708036	-0.400603	0.691024	0.935876	IGF1.60 - IGF2.60
MEF2A-S255	MEF2A	17	0.0685795	0.554705	0.581733	0.902158	IGF1.60 - IGF2.60
WDR20-S357	WDR20	3	0.0492185	0.328341	0.745197	0.949401	IGF1.60 - IGF2.60
DMXL1-T1259,S1261	DMXL1	7	0.00678226	0.0565627	0.955312	0.992951	IGF1.60 - IGF2.60
MCM4-S612	MCM4	14	-0.107819	-0.700769	0.486304	0.865049	IGF1.60 - IGF2.60
ZNF318-S2243	ZNF318	11	-0.0575583	-0.420207	0.676772	0.931966	IGF1.60 - IGF2.60
HNRNPLL-S285	HNRNPLL	6	-0.0527883	-0.118749	0.906357	0.984439	IGF1.60 - IGF2.60
SRCIN1-S362	SRCIN1	12	-0.0571491	-0.700692	0.486351	0.865081	IGF1.60 - IGF2.60
MEPCE-T213,S217	MEPCE	18	-0.0690018	-0.504854	0.616664	0.913555	IGF1.60 - IGF2.60
LSM14A-S182,S183	LSM14A	28	0.132312	0.621005	0.537604	0.886013	IGF1.60 - IGF2.60
KPNA2-T61	KPNA2	11	-0.0338749	-0.400163	0.691345	0.935982	IGF1.60 - IGF2.60
RBM14-S215,S220	RBM14	32	-0.0473994	-0.11799	0.906953	0.984543	IGF1.60 - IGF2.60
SLF1-S159	SLF1	24	-0.0491377	-0.700584	0.486418	0.865118	IGF1.60 - IGF2.60
NKTR-S575	NKTR	6	-0.0429811	-0.327874	0.745546	0.949484	IGF1.60 - IGF2.60
XPO6-S219	XPO6	17	0.0758747	0.406126	0.686996	0.934827	IGF1.60 - IGF2.60
MGA-S56	MGA	42	0.0740373	0.700503	0.486468	0.865136	IGF1.60 - IGF2.60
CSTF2-T118	CSTF2	12	0.0163911	0.117263	0.907523	0.984636	IGF1.60 - IGF2.60
EXOC1-S470	EXOC1	15	-0.0806222	-0.700475	0.486486	0.865141	IGF1.60 - IGF2.60
PLPP3-S14	PLPP3	6	-0.0110915	-0.0519547	0.958949	0.993632	IGF1.60 - IGF2.60
GIGYF2-S20	GIGYF2	6	0.0106257	0.051791	0.959078	0.993661	IGF1.60 - IGF2.60
BRSK2-S382	BRSK2	6	0.0086708	0.0514222	0.959369	0.993713	IGF1.60 - IGF2.60
TRIM24-S768,S771	TRIM24	4	-0.0166504	-0.132213	0.8958	0.982449	IGF1.60 - IGF2.60
ZBTB21-S213	ZBTB21	4	-0.0239567	-0.116199	0.908358	0.984767	IGF1.60 - IGF2.60
CEP192-S909	CEP192	6	-0.0755538	-0.327158	0.746082	0.949682	IGF1.60 - IGF2.60
RIN1-S351	RIN1	17	-0.114757	-0.507033	0.615149	0.912976	IGF1.60 - IGF2.60
MAPK6-S189	MAPK6	12	0.0212896	0.243988	0.808592	0.964462	IGF1.60 - IGF2.60
AHDC1-S626	AHDC1	7	-0.0830827	-0.383536	0.703524	0.939314	IGF1.60 - IGF2.60
TMEM94-S445	TMEM94	56	-0.0593401	-0.699844	0.486877	0.865361	IGF1.60 - IGF2.60
DENND5A-S1085	DENND5A	24	0.0532906	0.620056	0.538223	0.886272	IGF1.60 - IGF2.60
GTF3C1-S1962	GTF3C1	8	0.0604548	0.326153	0.746833	0.949875	IGF1.60 - IGF2.60
SPTBN1-S2316	SPTBN1	8	-0.0282415	-0.128834	0.898448	0.983033	IGF1.60 - IGF2.60
RFC1-S1090,Y1095	RFC1	8	0.107265	0.491092	0.62627	0.916898	IGF1.60 - IGF2.60
REV1-S297,S299	REV1	5	0.0202402	0.112603	0.911182	0.985265	IGF1.60 - IGF2.60
IKZF4-S95	IKZF4	7	0.0789937	0.553155	0.582785	0.902469	IGF1.60 - IGF2.60
NCOA7-S395	NCOA7	6	0.015232	0.111883	0.911748	0.985356	IGF1.60 - IGF2.60
NAV2-S1319	NAV2	30	0.0633776	0.619773	0.538407	0.886374	IGF1.60 - IGF2.60
ABT1-S32	ABT1	7	0.0471264	0.325717	0.74716	0.949907	IGF1.60 - IGF2.60
SHROOM2-S325	SHROOM2	10	0.0341339	0.127749	0.899299	0.983142	IGF1.60 - IGF2.60
CCDC138-S469	CCDC138	3	0.0380548	0.325541	0.747291	0.949944	IGF1.60 - IGF2.60
CAD-T1833	CAD	10	-0.00461218	-0.0359616	0.971579	0.995518	IGF1.60 - IGF2.60
SLC12A6-S50	SLC12A6	4	-0.0227701	-0.126982	0.899899	0.983297	IGF1.60 - IGF2.60
BLM-S304	BLM	17	0.0824384	0.619609	0.538515	0.886432	IGF1.60 - IGF2.60
DAB2IP-S702	DAB2IP	4	0.0804339	0.325241	0.747516	0.94999	IGF1.60 - IGF2.60
LBR-S128	LBR	62	-0.19622	-0.699318	0.487203	0.865477	IGF1.60 - IGF2.60
TOP2B-S1236	TOP2B	6	-0.0838367	-0.41774	0.678559	0.932442	IGF1.60 - IGF2.60
BIRC6-S3578	BIRC6	5	0.00668197	0.0325148	0.974302	0.995914	IGF1.60 - IGF2.60
SF3B1-S190	SF3B1	17	-0.0293584	-0.325059	0.747652	0.950023	IGF1.60 - IGF2.60
THRAP3-Y476	THRAP3	3	0.0237187	0.109665	0.913489	0.985611	IGF1.60 - IGF2.60
TAF1-T1680	TAF1	7	-0.00580413	-0.0321191	0.974614	0.995914	IGF1.60 - IGF2.60
RBM26-S680	RBM26	3	-0.0891233	-0.324674	0.74794	0.950112	IGF1.60 - IGF2.60
TRAK1-S448	TRAK1	4	0.0714449	0.324558	0.748027	0.950119	IGF1.60 - IGF2.60
NUMA1-S1789,S1792	NUMA1	24	0.0681457	0.619152	0.538813	0.886586	IGF1.60 - IGF2.60
CHAMP1-S651,S652	CHAMP1	47	0.0557834	0.69888	0.487474	0.865631	IGF1.60 - IGF2.60
SRRM2-S990	SRRM2	6	-0.0442159	-0.324236	0.748268	0.950195	IGF1.60 - IGF2.60
PAK1-S144	PAK1	18	-0.160451	-0.611173	0.544037	0.888422	IGF1.60 - IGF2.60
ANKS1A-S649	ANKS1A	18	-0.0745497	-0.611129	0.544066	0.888425	IGF1.60 - IGF2.60
ACIN1-S703	ACIN1	9	-0.13499	-0.502291	0.618448	0.914181	IGF1.60 - IGF2.60
POLD2-S15	POLD2	8	0.0307176	0.239979	0.811675	0.965133	IGF1.60 - IGF2.60
TJP2-Y1166	TJP2	13	0.0161338	0.123092	0.90295	0.983872	IGF1.60 - IGF2.60
KIAA1211-S7	KIAA1211	6	-0.00415699	-0.0165974	0.98688	0.997945	IGF1.60 - IGF2.60
TIAM1-S1410	TIAM1	5	-0.00372925	-0.0160983	0.987275	0.998005	IGF1.60 - IGF2.60
CEP164-S588	CEP164	14	0.054052	0.698682	0.487597	0.865694	IGF1.60 - IGF2.60
DST-T7136	DST	5	0.00237777	0.0142959	0.988699	0.998219	IGF1.60 - IGF2.60
PPP1R9A-S845	PPP1R9A	6	0.00386121	0.0142158	0.988763	0.998241	IGF1.60 - IGF2.60
TMEM35B-T145,S152	TMEM35B	5	0.00590683	0.0139789	0.98895	0.998269	IGF1.60 - IGF2.60
NELFE-S51	NELFE	9	0.00437396	0.0126334	0.990014	0.998435	IGF1.60 - IGF2.60
KMT2A-S2315	KMT2A	5	0.00190082	0.00802087	0.99366	0.999016	IGF1.60 - IGF2.60
PPP2R5D-S75	PPP2R5D	7	0.00190407	0.00726097	0.99426	0.999135	IGF1.60 - IGF2.60
KCNB1-S607	KCNB1	10	0.0783896	0.698531	0.487691	0.865747	IGF1.60 - IGF2.60
PRKD3-S27	PRKD3	31	0.0424648	0.698496	0.487713	0.865747	IGF1.60 - IGF2.60
PSIP1-S105	PSIP1	12	-0.0353234	-0.323374	0.748913	0.950387	IGF1.60 - IGF2.60
HIST1H1B-T11	HIST1H1B	35	0.0577357	0.698412	0.487765	0.865774	IGF1.60 - IGF2.60
HIVEP1-S1036	HIVEP1	18	-0.0687377	-0.698401	0.487772	0.865774	IGF1.60 - IGF2.60
ATR-T1989	ATR	8	0.065998	0.608448	0.545827	0.889205	IGF1.60 - IGF2.60
BPTF-S763	BPTF	5	-0.0719353	-0.323047	0.749158	0.950418	IGF1.60 - IGF2.60
SERPINB6-S151	SERPINB6	10	0.0764064	0.610525	0.544462	0.888576	IGF1.60 - IGF2.60
SKI-S501	SKI	11	0.0952091	0.69829	0.487841	0.865806	IGF1.60 - IGF2.60
GLRX3-S118	GLRX3	7	-0.0171647	-0.103386	0.918424	0.986687	IGF1.60 - IGF2.60
SRRM2-S436,S437,S440	SRRM2	5	0.0172956	0.103318	0.918477	0.986708	IGF1.60 - IGF2.60
GSE1-S905,S909	GSE1	11	-0.0629827	-0.608318	0.545912	0.889211	IGF1.60 - IGF2.60
PKN2-T820	PKN2	4	-0.0175528	-0.102772	0.918906	0.986779	IGF1.60 - IGF2.60
SLTM-S144	SLTM	11	-0.0113877	-0.102715	0.918951	0.986779	IGF1.60 - IGF2.60
DCAF11-S147	DCAF11	5	-0.0146583	-0.10265	0.919002	0.986779	IGF1.60 - IGF2.60
CAMK2D-S334,T336,T337	CAMK2D	8	-0.0511884	-0.322727	0.749398	0.950485	IGF1.60 - IGF2.60
MXRA7-S140	MXRA7	292	-0.0726184	-0.698068	0.487978	0.865897	IGF1.60 - IGF2.60
TNKS1BP1-T833	TNKS1BP1	5	0.0234629	0.101372	0.920007	0.986934	IGF1.60 - IGF2.60
R3HDM1-S305	R3HDM1	8	0.088618	0.501045	0.619317	0.91447	IGF1.60 - IGF2.60
APC-S1194	APC	4	-0.0212638	-0.100549	0.920654	0.987067	IGF1.60 - IGF2.60
CNNM3-S595	CNNM3	13	0.103831	0.697615	0.48826	0.865992	IGF1.60 - IGF2.60
GTSE1-S312	GTSE1	10	0.0685806	0.331824	0.741501	0.948459	IGF1.60 - IGF2.60
MKI67-S3041	MKI67	9	-0.0204564	-0.116114	0.908425	0.984779	IGF1.60 - IGF2.60
ARHGAP29-S356	ARHGAP29	5	-0.0240824	-0.0981111	0.922572	0.987422	IGF1.60 - IGF2.60
CTTN-S109	CTTN	15	-0.0950319	-0.321273	0.750487	0.950679	IGF1.60 - IGF2.60
FAM208A-Y974,S979	FAM208A	6	0.0422453	0.404884	0.687901	0.934953	IGF1.60 - IGF2.60
PNPLA6-T361	PNPLA6	10	0.0459662	0.609545	0.545106	0.88888	IGF1.60 - IGF2.60
LRPPRC-T1031	LRPPRC	8	-0.0566217	-0.374643	0.710071	0.940908	IGF1.60 - IGF2.60
EXOSC5-S20	EXOSC5	8	-0.0236558	-0.0968616	0.923555	0.987533	IGF1.60 - IGF2.60
FANCB-T555	FANCB	11	-0.0331207	-0.320877	0.750784	0.950719	IGF1.60 - IGF2.60
PTPN12-S606	PTPN12	14	0.0688123	0.697314	0.488446	0.866016	IGF1.60 - IGF2.60
TCF20-S865	TCF20	6	-0.0127596	-0.0965318	0.923814	0.987603	IGF1.60 - IGF2.60
TMEM30A-T22	TMEM30A	8	0.0788637	0.320849	0.750805	0.950724	IGF1.60 - IGF2.60
ZNF608-S1453	ZNF608	13	0.0724165	0.60722	0.546634	0.889396	IGF1.60 - IGF2.60
ARHGEF2-S174	ARHGEF2	15	-0.0751698	-0.550114	0.584853	0.903172	IGF1.60 - IGF2.60
AGFG1-S181	AGFG1	26	-0.058937	-0.607161	0.546673	0.889396	IGF1.60 - IGF2.60
SLBP-T61	SLBP	4	0.0374578	0.0958776	0.924329	0.987663	IGF1.60 - IGF2.60
RBL1-T754	RBL1	4	-0.014807	-0.0956259	0.924527	0.987691	IGF1.60 - IGF2.60
ZBTB22-S599	ZBTB22	14	-0.0906829	-0.697178	0.488531	0.866058	IGF1.60 - IGF2.60
NCAM2-S786	NCAM2	13	0.0400103	0.394024	0.695832	0.93725	IGF1.60 - IGF2.60
ZBTB21-S225	ZBTB21	14	0.0961931	0.607041	0.546752	0.889396	IGF1.60 - IGF2.60
LRRC47-S528	LRRC47	173	-0.0703509	-0.697131	0.48856	0.866062	IGF1.60 - IGF2.60
CHD8-S432	CHD8	18	-0.0620324	-0.606944	0.546816	0.889398	IGF1.60 - IGF2.60
PLEC-S4386,S4391	PLEC	12	-0.0199154	-0.11303	0.910846	0.985213	IGF1.60 - IGF2.60
SIPA1L1-S1181	SIPA1L1	17	-0.0667484	-0.534553	0.595485	0.906641	IGF1.60 - IGF2.60
CHEK2-S518	CHEK2	18	0.116558	0.696928	0.488686	0.866093	IGF1.60 - IGF2.60
TJP2-S702	TJP2	35	0.0524034	0.487039	0.629112	0.917785	IGF1.60 - IGF2.60
GSPT2-S191	GSPT2	17	-0.0632005	-0.499548	0.62036	0.914823	IGF1.60 - IGF2.60
PPP1R13L-S158	PPP1R13L	14	-0.11714	-0.696629	0.488872	0.866171	IGF1.60 - IGF2.60
C17orf100-S89	C17orf100	21	-0.0575422	-0.319358	0.751923	0.951094	IGF1.60 - IGF2.60
PLXNB2-S993	PLXNB2	5	0.0606696	0.319336	0.75194	0.951094	IGF1.60 - IGF2.60
CLSPN-S1289	CLSPN	24	0.0491331	0.696567	0.48891	0.866187	IGF1.60 - IGF2.60
LARP1-S517	LARP1	11	-0.0887194	-0.608521	0.545779	0.889157	IGF1.60 - IGF2.60
TWIST1-S68	TWIST1	191	0.0361406	0.696527	0.488935	0.866187	IGF1.60 - IGF2.60
VANGL2-S43	VANGL2	8	-0.0500237	-0.319122	0.7521	0.951117	IGF1.60 - IGF2.60
CABIN1-S20	CABIN1	9	0.0522438	0.319112	0.752108	0.951117	IGF1.60 - IGF2.60
SLC20A2-S324	SLC20A2	52	0.0518117	0.696481	0.488964	0.866187	IGF1.60 - IGF2.60
ICE2-S699	ICE2	4	0.114961	0.318886	0.752277	0.951159	IGF1.60 - IGF2.60
RNFT2-S39	RNFT2	22	0.0871654	0.616172	0.540761	0.887298	IGF1.60 - IGF2.60
DIDO1-S1827	DIDO1	6	-0.00995845	-0.0893116	0.929496	0.988631	IGF1.60 - IGF2.60
ANK2-S2468	ANK2	6	-0.0484053	-0.372558	0.711609	0.941368	IGF1.60 - IGF2.60
NUMA1-S1862	NUMA1	18	-0.0520472	-0.60817	0.54601	0.889219	IGF1.60 - IGF2.60
LARP6-S56,S58	LARP6	20	-0.0711219	-0.696199	0.489139	0.866265	IGF1.60 - IGF2.60
TCF12-S132	TCF12	8	0.169801	0.318262	0.752745	0.95125	IGF1.60 - IGF2.60
GPRIN1-S73	GPRIN1	12	0.0828042	0.696108	0.489195	0.866273	IGF1.60 - IGF2.60
SIPA1L1-S1443	SIPA1L1	7	-0.0166291	-0.0868383	0.931444	0.988897	IGF1.60 - IGF2.60
HIRIP3-S330,S332,S333	HIRIP3	29	0.0595758	0.695974	0.489279	0.866292	IGF1.60 - IGF2.60
MARCKSL1-S151	MARCKSL1	38	-0.0586007	-0.695972	0.48928	0.866292	IGF1.60 - IGF2.60
ZMYM4-S122	ZMYM4	105	0.0418271	0.695954	0.489291	0.866296	IGF1.60 - IGF2.60
STX10-S140	STX10	9	-0.0567499	-0.501174	0.619227	0.914432	IGF1.60 - IGF2.60
SPECC1L-S924	SPECC1L	9	-0.0948474	-0.41195	0.68276	0.933812	IGF1.60 - IGF2.60
RNF113A-S85	RNF113A	14	-0.0364702	-0.317631	0.753219	0.951355	IGF1.60 - IGF2.60
MAP1B-S1187	MAP1B	36	-0.0665178	-0.605497	0.547768	0.889833	IGF1.60 - IGF2.60
RBMX-S332	RBMX	38	0.0588097	0.69576	0.489412	0.86634	IGF1.60 - IGF2.60
NCOR1-S1164	NCOR1	5	-0.0241188	-0.0846354	0.933178	0.989193	IGF1.60 - IGF2.60
HARS2-S67	HARS2	24	0.0879423	0.695701	0.489448	0.866341	IGF1.60 - IGF2.60
IGSF9-S797	IGSF9	28	0.0671189	0.695693	0.489453	0.866341	IGF1.60 - IGF2.60
CLTC-S1494	CLTC	16	0.0618444	0.605359	0.54786	0.8899	IGF1.60 - IGF2.60
NPEPPS-Y748	NPEPPS	3	-0.0154433	-0.0831553	0.934344	0.989371	IGF1.60 - IGF2.60
SHROOM3-S391	SHROOM3	10	-0.0733338	-0.497663	0.621676	0.91525	IGF1.60 - IGF2.60
CCNYL1-S344	CCNYL1	115	0.0447383	0.695471	0.489591	0.8664	IGF1.60 - IGF2.60
DENND4C-S737	DENND4C	15	0.116544	0.500566	0.61965	0.914596	IGF1.60 - IGF2.60
PHC2-S591	PHC2	18	-0.0600904	-0.532476	0.596911	0.907034	IGF1.60 - IGF2.60
PDE3A-S438	PDE3A	11	-0.0516969	-0.547768	0.586449	0.903613	IGF1.60 - IGF2.60
DNMT3A-S75	DNMT3A	13	0.125262	0.60499	0.548102	0.889987	IGF1.60 - IGF2.60
NES-S934	NES	14	0.0690135	0.614949	0.541561	0.887583	IGF1.60 - IGF2.60
NOLC1-S686	NOLC1	82	-0.143749	-0.695279	0.489711	0.86646	IGF1.60 - IGF2.60
SRRM2-S1541	SRRM2	9	-0.0594705	-0.497354	0.621891	0.915341	IGF1.60 - IGF2.60
POP4-S3	POP4	11	0.0872941	0.316413	0.754133	0.951595	IGF1.60 - IGF2.60
EIF4ENIF1-S351,S352	EIF4ENIF1	5	-0.0615079	-0.326741	0.745318	0.949401	IGF1.60 - IGF2.60
PPHLN1-S205,S208	PPHLN1	4	0.018731	0.0797279	0.937044	0.989807	IGF1.60 - IGF2.60
SCRIB-S1378	SCRIB	104	0.0530317	0.695147	0.489793	0.866502	IGF1.60 - IGF2.60
BABAM2-T48	BABAM2	4	-0.0100752	-0.0794005	0.937302	0.989856	IGF1.60 - IGF2.60
GLE1-T102	GLE1	81	-0.0454793	-0.695136	0.4898	0.866502	IGF1.60 - IGF2.60
RPL23A-S43	RPL23A	75	0.0490636	0.695113	0.489814	0.866502	IGF1.60 - IGF2.60
ARHGAP12-S617	ARHGAP12	9	-0.0814816	-0.497129	0.622048	0.915417	IGF1.60 - IGF2.60
BAZ2A-S1783	BAZ2A	12	0.0592315	0.496868	0.622231	0.915474	IGF1.60 - IGF2.60
WASHC2A-S836	WASHC2A	4	0.0109866	0.0768913	0.939279	0.99018	IGF1.60 - IGF2.60
WASHC2C-S836	WASHC2C	4	0.0109866	0.0768913	0.939279	0.99018	IGF1.60 - IGF2.60
NCOR2-S2057,S2058	NCOR2	19	0.0814233	0.69483	0.48999	0.866636	IGF1.60 - IGF2.60
ENGASE-S49	ENGASE	21	-0.163271	-0.694762	0.490032	0.866649	IGF1.60 - IGF2.60
KCNK3-S380	KCNK3	6	-0.0360334	-0.315306	0.754963	0.951824	IGF1.60 - IGF2.60
MAP7D2-S290	MAP7D2	7	-0.0131673	-0.0756719	0.94024	0.990338	IGF1.60 - IGF2.60
EIF4ENIF1-S115	EIF4ENIF1	6	0.0134425	0.0756718	0.94024	0.990338	IGF1.60 - IGF2.60
NUMA1-S1682	NUMA1	4	0.0105975	0.0974934	0.923058	0.987463	IGF1.60 - IGF2.60
ZHX3-S604	ZHX3	11	-0.0190002	-0.0750777	0.940709	0.99039	IGF1.60 - IGF2.60
ZBTB18-S191	ZBTB18	10	0.046131	0.315028	0.755172	0.951869	IGF1.60 - IGF2.60
NIPBL-S2658	NIPBL	12	-0.0635083	-0.606297	0.547242	0.889592	IGF1.60 - IGF2.60
USP37-S268	USP37	10	0.104853	0.499375	0.620481	0.914864	IGF1.60 - IGF2.60
DCX-S279	DCX	10	0.0561533	0.314866	0.755294	0.951899	IGF1.60 - IGF2.60
DST-S7422	DST	13	0.0443524	0.496331	0.622605	0.915577	IGF1.60 - IGF2.60
FAM76B-S154	FAM76B	8	-0.0187234	-0.0964616	0.923869	0.987605	IGF1.60 - IGF2.60
POGZ-S1338	POGZ	26	-0.058191	-0.694462	0.490219	0.866744	IGF1.60 - IGF2.60
KCNQ2-S843	KCNQ2	5	0.0145683	0.0730307	0.942322	0.990755	IGF1.60 - IGF2.60
ZYX-S290	ZYX	6	0.00993135	0.0728349	0.942477	0.990758	IGF1.60 - IGF2.60
AHNAK-S5851	AHNAK	11	-0.0176276	-0.0956537	0.924505	0.987691	IGF1.60 - IGF2.60
TRIP12-S1044	TRIP12	5	-0.0234859	-0.0723952	0.942823	0.990808	IGF1.60 - IGF2.60
MAST1-S954	MAST1	12	0.0878393	0.605932	0.547482	0.88972	IGF1.60 - IGF2.60
DIP2B-S784	DIP2B	9	0.0410937	0.314173	0.755814	0.952026	IGF1.60 - IGF2.60
MORC3-S561	MORC3	8	-0.0672831	-0.368629	0.714512	0.942049	IGF1.60 - IGF2.60
PRR14L-S1994	PRR14L	21	0.0428687	0.324455	0.747037	0.949905	IGF1.60 - IGF2.60
ATF2-S62	ATF2	20	-0.0720212	-0.694117	0.490434	0.866837	IGF1.60 - IGF2.60
CHGB-S377,S380	CHGB	13	-0.0845803	-0.694099	0.490445	0.866849	IGF1.60 - IGF2.60
PDE3B-S442	PDE3B	22	0.0737014	0.694089	0.490451	0.866849	IGF1.60 - IGF2.60
ATXN2L-S273	ATXN2L	5	-0.0509698	-0.372832	0.711407	0.941326	IGF1.60 - IGF2.60
LRIF1-S502	LRIF1	45	-0.139235	-0.694042	0.49048	0.866864	IGF1.60 - IGF2.60
CTNNA1-T658	CTNNA1	15	0.0903758	0.694024	0.490492	0.866866	IGF1.60 - IGF2.60
CTNNA2-T657	CTNNA2	15	0.0903758	0.694024	0.490492	0.866866	IGF1.60 - IGF2.60
BAZ1B-S1468	BAZ1B	271	-0.0402405	-0.694021	0.490493	0.866866	IGF1.60 - IGF2.60
CHAMP1-T149,T152	CHAMP1	27	0.0775618	0.613421	0.542562	0.887907	IGF1.60 - IGF2.60
SEPT10-S432	SEPT10	20	-0.0658	-0.693936	0.490546	0.866884	IGF1.60 - IGF2.60
ATXN2-S784	ATXN2	29	0.053251	0.693921	0.490556	0.866884	IGF1.60 - IGF2.60
ZFHX3-T3401	ZFHX3	10	-0.0627629	-0.693842	0.490605	0.866901	IGF1.60 - IGF2.60
NOTCH3-S1323	NOTCH3	5	0.148932	0.313237	0.756517	0.952138	IGF1.60 - IGF2.60
ARID1A-S1600,S1602	ARID1A	10	0.0103697	0.0661548	0.947744	0.991642	IGF1.60 - IGF2.60
PCM1-T61,S69	PCM1	8	-0.0149901	-0.0904962	0.928564	0.988488	IGF1.60 - IGF2.60
MYO9B-T1271	MYO9B	17	0.0923992	0.693666	0.490714	0.866974	IGF1.60 - IGF2.60
EPB41-S152,T155	EPB41	19	0.0770055	0.693648	0.490725	0.866974	IGF1.60 - IGF2.60
DPYSL2-T512,T514	DPYSL2	14	0.106425	0.693642	0.490729	0.866975	IGF1.60 - IGF2.60
SPEN-S2416	SPEN	3	-0.0408916	-0.312819	0.756831	0.952171	IGF1.60 - IGF2.60
ILF2-S218	ILF2	12	-0.0449243	-0.498049	0.621406	0.915162	IGF1.60 - IGF2.60
SCAF11-S796,T800	SCAF11	5	-0.0395394	-0.312753	0.756881	0.952191	IGF1.60 - IGF2.60
NUP153-S257	NUP153	19	0.0976749	0.693599	0.490756	0.866979	IGF1.60 - IGF2.60
ARHGAP11A-S318	ARHGAP11A	19	0.0630154	0.693582	0.490767	0.866979	IGF1.60 - IGF2.60
AAK1-S731	AAK1	122	0.0533522	0.693485	0.490827	0.867016	IGF1.60 - IGF2.60
PAXBP1-T242	PAXBP1	3	-0.010897	-0.0628834	0.950324	0.992043	IGF1.60 - IGF2.60
THRAP3-S939	THRAP3	32	0.0482652	0.497773	0.621598	0.915241	IGF1.60 - IGF2.60
RGL3-S512	RGL3	19	-0.075149	-0.612763	0.542994	0.888052	IGF1.60 - IGF2.60
PPIP5K2-S498	PPIP5K2	10	-0.038011	-0.407645	0.685891	0.934621	IGF1.60 - IGF2.60
RABEP2-S193	RABEP2	6	0.0122206	0.0602232	0.952423	0.992443	IGF1.60 - IGF2.60
POLR2A-S1899,S1906	POLR2A	10	0.07211	0.602423	0.549795	0.890745	IGF1.60 - IGF2.60
TARBP2-S156	TARBP2	6	-0.0100218	-0.0590139	0.953377	0.99263	IGF1.60 - IGF2.60
ERH-S24	ERH	5	-0.00813288	-0.0587182	0.953611	0.992686	IGF1.60 - IGF2.60
KIF13B-S1381	KIF13B	13	-0.0619515	-0.60446	0.548452	0.890107	IGF1.60 - IGF2.60
CHTF18-S64	CHTF18	19	0.104236	0.692958	0.491155	0.867115	IGF1.60 - IGF2.60
CENPC-S170	CENPC	5	-0.00609689	-0.0571238	0.954869	0.992907	IGF1.60 - IGF2.60
PSEN1-S366,S367	PSEN1	25	-0.0467632	-0.692935	0.491169	0.867118	IGF1.60 - IGF2.60
TMF1-S112	TMF1	9	0.0656183	0.612276	0.543313	0.888183	IGF1.60 - IGF2.60
AP1M1-T154	AP1M1	13	-0.0115757	-0.0561477	0.955639	0.992991	IGF1.60 - IGF2.60
TNIK-S640	TNIK	25	0.0916612	0.692794	0.491258	0.867137	IGF1.60 - IGF2.60
TRAPPC10-S711	TRAPPC10	6	0.00940018	0.0535323	0.957704	0.993353	IGF1.60 - IGF2.60
FERMT2-S159,S181	FERMT2	14	0.0613304	0.496628	0.622398	0.91554	IGF1.60 - IGF2.60
PARD3-T175	PARD3	5	0.0438414	0.310533	0.75855	0.952527	IGF1.60 - IGF2.60
WDR47-S332	WDR47	11	0.037332	0.0813935	0.935732	0.989567	IGF1.60 - IGF2.60
LCOR-S37,T44	LCOR	8	0.0426975	0.369953	0.713533	0.941763	IGF1.60 - IGF2.60
PHLDB1-S187	PHLDB1	7	0.0738196	0.480673	0.633588	0.919073	IGF1.60 - IGF2.60
EME1-S15	EME1	22	-0.0581231	-0.692468	0.49146	0.867195	IGF1.60 - IGF2.60
INSM2-T233	INSM2	7	0.0675436	0.310201	0.7588	0.952668	IGF1.60 - IGF2.60
SRFBP1-S247	SRFBP1	8	-0.0585849	-0.369776	0.713664	0.941814	IGF1.60 - IGF2.60
MAP2-T1625	MAP2	5	-0.0109574	-0.0503558	0.960211	0.993819	IGF1.60 - IGF2.60
BRAF-S465	BRAF	4	0.0303495	0.310048	0.758915	0.952718	IGF1.60 - IGF2.60
RAF1-S357	RAF1	4	0.0303495	0.310048	0.758915	0.952718	IGF1.60 - IGF2.60
BORCS6-S122	BORCS6	14	0.0981148	0.309925	0.759007	0.952747	IGF1.60 - IGF2.60
SENP7-S24	SENP7	10	-0.0694115	-0.603675	0.548969	0.890292	IGF1.60 - IGF2.60
ZNF587B-S256	ZNF587B	8	-0.0992106	-0.601452	0.550436	0.890938	IGF1.60 - IGF2.60
ZNF814-S283	ZNF814	8	-0.0992106	-0.601452	0.550436	0.890938	IGF1.60 - IGF2.60
PIKFYVE-S299	PIKFYVE	21	-0.0485976	-0.496152	0.622731	0.915602	IGF1.60 - IGF2.60
SCAMP3-T88	SCAMP3	30	-0.114435	-0.692235	0.491606	0.867315	IGF1.60 - IGF2.60
PCBP2-S173	PCBP2	63	-0.108898	-0.69223	0.491609	0.867315	IGF1.60 - IGF2.60
NCOA7-Y88	NCOA7	7	-0.00675571	-0.0470321	0.962835	0.994334	IGF1.60 - IGF2.60
CLIP4-S581	CLIP4	13	-0.0383968	-0.219991	0.827091	0.968461	IGF1.60 - IGF2.60
LMNB1-S302	LMNB1	5	0.00832622	0.0464769	0.963274	0.994393	IGF1.60 - IGF2.60
CEP170B-S1179	CEP170B	10	0.0863585	0.480095	0.633995	0.919235	IGF1.60 - IGF2.60
NUP133-S45	NUP133	9	-0.00612368	-0.0450993	0.964361	0.994542	IGF1.60 - IGF2.60
ZNF609-T817,T823	ZNF609	10	0.0612735	0.601167	0.550624	0.891021	IGF1.60 - IGF2.60
SIPA1L1-S1565,T1573	SIPA1L1	3	0.00655137	0.0441914	0.965078	0.994695	IGF1.60 - IGF2.60
CTNND1-S349	CTNND1	13	0.0595871	0.611208	0.544014	0.888415	IGF1.60 - IGF2.60
TMEM43-S7	TMEM43	4	0.129688	0.309132	0.759604	0.952878	IGF1.60 - IGF2.60
LMO7-Y323	LMO7	5	0.0878025	0.309029	0.759681	0.9529	IGF1.60 - IGF2.60
RBMS1-S112	RBMS1	14	0.0709006	0.691897	0.491817	0.867445	IGF1.60 - IGF2.60
RBMS3-S111	RBMS3	14	0.0709006	0.691897	0.491817	0.867445	IGF1.60 - IGF2.60
SLC12A2-S77	SLC12A2	8	0.0107384	0.0752014	0.940611	0.990382	IGF1.60 - IGF2.60
DNTTIP2-S141,S145,S148	DNTTIP2	11	0.0557657	0.49561	0.623109	0.915792	IGF1.60 - IGF2.60
YTHDC1-S120	YTHDC1	10	0.113549	0.611025	0.544134	0.888438	IGF1.60 - IGF2.60
GAB1-S381	GAB1	5	-0.00694233	-0.0413312	0.967337	0.994988	IGF1.60 - IGF2.60
MAP1B-S742	MAP1B	7	-0.0392011	-0.384463	0.702843	0.939114	IGF1.60 - IGF2.60
DDX21-S567	DDX21	6	-0.00630905	-0.0407188	0.967821	0.995044	IGF1.60 - IGF2.60
AKAP8-S112	AKAP8	10	-0.0556106	-0.492448	0.625321	0.916576	IGF1.60 - IGF2.60
SEC16A-S1369	SEC16A	11	0.0801092	0.384319	0.702949	0.939134	IGF1.60 - IGF2.60
TAF2-S1184,S1185	TAF2	8	-0.0283587	-0.308595	0.760008	0.952962	IGF1.60 - IGF2.60
TMEM229A-T215	TMEM229A	10	0.0173102	0.0383518	0.969691	0.995268	IGF1.60 - IGF2.60
ZBTB10-S692	ZBTB10	5	0.00538346	0.0380476	0.969931	0.995273	IGF1.60 - IGF2.60
ATXN1-S406	ATXN1	5	0.00479485	0.0370113	0.970749	0.995404	IGF1.60 - IGF2.60
NUCKS1-S19,S30	NUCKS1	8	-0.0487955	-0.404674	0.688054	0.934958	IGF1.60 - IGF2.60
MYH10-S1013	MYH10	8	0.00818403	0.0718549	0.943249	0.990856	IGF1.60 - IGF2.60
RTN2-S44	RTN2	8	-0.0812607	-0.691528	0.492046	0.867529	IGF1.60 - IGF2.60
SLX4-S1121	SLX4	6	0.0534723	0.36322	0.718514	0.943279	IGF1.60 - IGF2.60
MARCKSL1-S22	MARCKSL1	1174	-0.0353732	-0.691349	0.492158	0.867554	IGF1.60 - IGF2.60
SAP130-S465	SAP130	12	-0.0113384	-0.0693576	0.945218	0.991315	IGF1.60 - IGF2.60
GIGYF1-S538	GIGYF1	5	-0.0032297	-0.0307959	0.97566	0.996137	IGF1.60 - IGF2.60
APC2-S108	APC2	4	0.0763742	0.478935	0.634812	0.919489	IGF1.60 - IGF2.60
CUX2-S479	CUX2	11	-0.0557084	-0.307456	0.760865	0.953164	IGF1.60 - IGF2.60
E2F8-S358	E2F8	19	-0.0680467	-0.691219	0.492239	0.867601	IGF1.60 - IGF2.60
C2CD3-S1891	C2CD3	6	-0.00646957	-0.0290493	0.97704	0.996391	IGF1.60 - IGF2.60
CRKL-S185	CRKL	6	-0.0116667	-0.0286846	0.977328	0.996473	IGF1.60 - IGF2.60
ATAD5-S756	ATAD5	9	0.0049078	0.0286403	0.977363	0.996473	IGF1.60 - IGF2.60
KIF1B-S1427	KIF1B	7	-0.0077517	-0.0285724	0.977417	0.996473	IGF1.60 - IGF2.60
NSD1-S2288	NSD1	7	0.0235918	0.0682143	0.94612	0.991481	IGF1.60 - IGF2.60
TEPSIN-S356	TEPSIN	4	0.0480107	0.307241	0.761027	0.953233	IGF1.60 - IGF2.60
SRCIN1-S844	SRCIN1	46	-0.061152	-0.691123	0.492299	0.867616	IGF1.60 - IGF2.60
KBTBD11-S310	KBTBD11	6	-0.0666294	-0.36728	0.715509	0.942254	IGF1.60 - IGF2.60
MAST1-S1336	MAST1	5	0.0031242	0.0267503	0.978856	0.996699	IGF1.60 - IGF2.60
MDC1-S1441	MDC1	16	-0.0741389	-0.403858	0.688649	0.935193	IGF1.60 - IGF2.60
ATP5F1E-S16	ATP5F1E	3	-0.00855809	-0.023937	0.98108	0.997126	IGF1.60 - IGF2.60
FAM122A-S37,S48	FAM122A	13	0.049944	0.36251	0.71904	0.943405	IGF1.60 - IGF2.60
UBTF-S435	UBTF	4	-0.00313548	-0.02295	0.98186	0.997258	IGF1.60 - IGF2.60
PKMYT1-S452	PKMYT1	5	0.00720549	0.0217203	0.982831	0.997441	IGF1.60 - IGF2.60
KCNQ5-S902	KCNQ5	4	-0.0115256	-0.0655166	0.948247	0.991714	IGF1.60 - IGF2.60
HNRNPL-S52	HNRNPL	72	0.0878137	0.690878	0.492452	0.86763	IGF1.60 - IGF2.60
BAZ2A-S1754	BAZ2A	6	-0.00643157	-0.0192485	0.984785	0.997718	IGF1.60 - IGF2.60
G3BP1-S232	G3BP1	268	0.0432196	0.690833	0.49248	0.86763	IGF1.60 - IGF2.60
RPL13-S140	RPL13	22	-0.0763399	-0.494079	0.62418	0.916159	IGF1.60 - IGF2.60
KMT2B-S351	KMT2B	28	0.0678595	0.526301	0.60116	0.908567	IGF1.60 - IGF2.60
SARAF-S220	SARAF	27	0.107681	0.69072	0.49255	0.867671	IGF1.60 - IGF2.60
KIAA1671-S284	KIAA1671	4	0.00346012	0.0133454	0.989451	0.99837	IGF1.60 - IGF2.60
AFF3-S954	AFF3	10	-0.0497529	-0.403195	0.689132	0.935343	IGF1.60 - IGF2.60
EMD-S141,S142	EMD	6	0.00196901	0.0122229	0.990338	0.998519	IGF1.60 - IGF2.60
MAP1A-S612	MAP1A	39	-0.0751926	-0.690692	0.492568	0.867685	IGF1.60 - IGF2.60
REPS1-S540,S558	REPS1	6	0.00164344	0.00978236	0.992267	0.998808	IGF1.60 - IGF2.60
NDC80-S76	NDC80	6	-0.00310807	-0.00947955	0.992507	0.99883	IGF1.60 - IGF2.60
KMT2A-T163	KMT2A	5	-0.00381881	-0.00902414	0.992866	0.998882	IGF1.60 - IGF2.60
PAG1-S354	PAG1	6	0.0017007	0.00779506	0.993838	0.999042	IGF1.60 - IGF2.60
RABEP1-S407,S410	RABEP1	4	0.00095415	0.00615056	0.995138	0.999263	IGF1.60 - IGF2.60
VPS13A-S1348	VPS13A	8	0.000921873	0.0060056	0.995253	0.999283	IGF1.60 - IGF2.60
AHDC1-T1052	AHDC1	3	-0.00144716	-0.00592861	0.995313	0.999302	IGF1.60 - IGF2.60
RAB10-T174	RAB10	9	0.000491835	0.00350535	0.997229	0.999604	IGF1.60 - IGF2.60
MCM4-S26	MCM4	5	-0.0002333	-0.00127974	0.998988	0.999921	IGF1.60 - IGF2.60
GPBP1L1-S100	GPBP1L1	6	-0.000128152	-0.000511219	0.999596	0.999987	IGF1.60 - IGF2.60
CCDC71-S97	CCDC71	14	0.0550121	0.316685	0.752888	0.951295	IGF1.60 - IGF2.60
R3HDM2-S315	R3HDM2	7	-0.059995	-0.305898	0.762038	0.953474	IGF1.60 - IGF2.60
CEP164-S420	CEP164	7	0.0741123	0.490637	0.626589	0.916978	IGF1.60 - IGF2.60
RAI1-S683	RAI1	55	0.0639912	0.690484	0.492697	0.867791	IGF1.60 - IGF2.60
ZNF608-S964	ZNF608	13	-0.0486573	-0.541395	0.590799	0.90503	IGF1.60 - IGF2.60
PI4KB-S428	PI4KB	34	-0.0716524	-0.690407	0.492746	0.867819	IGF1.60 - IGF2.60
KMT2B-S265	KMT2B	10	0.153709	0.490486	0.626695	0.917027	IGF1.60 - IGF2.60
DDX54-T74	DDX54	24	0.0618095	0.690377	0.492764	0.867835	IGF1.60 - IGF2.60
PARP4-S1713	PARP4	6	-0.00676544	-0.0596771	0.952854	0.992526	IGF1.60 - IGF2.60
CDC7-S509	CDC7	8	-0.0397763	-0.392459	0.696977	0.937534	IGF1.60 - IGF2.60
CHTF18-S92	CHTF18	7	-0.0715502	-0.490365	0.62678	0.91709	IGF1.60 - IGF2.60
ZSWIM8-T1104	ZSWIM8	12	0.0088935	0.0584258	0.953842	0.992705	IGF1.60 - IGF2.60
RPL15-Y59	RPL15	4	0.0508614	0.490318	0.626813	0.917099	IGF1.60 - IGF2.60
KDM3B-S1259	KDM3B	8	-0.0676001	-0.305268	0.762513	0.953585	IGF1.60 - IGF2.60
ELMSAN1-S923	ELMSAN1	10	0.0316455	0.315925	0.753462	0.951459	IGF1.60 - IGF2.60
RBMX-S228	RBMX	5	-0.0356258	-0.305166	0.76259	0.953585	IGF1.60 - IGF2.60
RBMXL1-S228	RBMXL1	5	-0.0356258	-0.305166	0.76259	0.953585	IGF1.60 - IGF2.60
CAMSAP1-S1372	CAMSAP1	25	0.0926001	0.690151	0.492905	0.867884	IGF1.60 - IGF2.60
STRIP1-S335,S341	STRIP1	6	-0.045185	-0.381283	0.705181	0.939689	IGF1.60 - IGF2.60
PHF14-S302	PHF14	7	-0.0360746	-0.402006	0.689999	0.935607	IGF1.60 - IGF2.60
DBNL-T270	DBNL	8	-0.0918593	-0.315404	0.753854	0.951556	IGF1.60 - IGF2.60
DDX17-S674	DDX17	11	0.0526672	0.31536	0.753887	0.951556	IGF1.60 - IGF2.60
DDX3X-S606	DDX3X	31	-0.124947	-0.689943	0.493035	0.867962	IGF1.60 - IGF2.60
POM121-S285	POM121	12	0.0359993	0.304576	0.763034	0.953607	IGF1.60 - IGF2.60
POM121C-S262	POM121C	12	0.0359993	0.304576	0.763034	0.953607	IGF1.60 - IGF2.60
POMZP3-S20	POMZP3	12	0.0359993	0.304576	0.763034	0.953607	IGF1.60 - IGF2.60
GPSM1-S445	GPSM1	9	0.010089	0.0543094	0.95709	0.993263	IGF1.60 - IGF2.60
NFIB-S364	NFIB	5	-0.0102868	-0.053508	0.957723	0.993353	IGF1.60 - IGF2.60
FAM234A-S21	FAM234A	41	-0.102222	-0.608771	0.545615	0.889098	IGF1.60 - IGF2.60
ZMYND8-S1119	ZMYND8	6	-0.0561572	-0.401656	0.690255	0.935697	IGF1.60 - IGF2.60
ZFAND2B-S183	ZFAND2B	31	0.0650957	0.689814	0.493116	0.86798	IGF1.60 - IGF2.60
CBFA2T2-S264	CBFA2T2	7	-0.00754821	-0.0523306	0.958652	0.993533	IGF1.60 - IGF2.60
CRIP2-S111	CRIP2	13	-0.149432	-0.598485	0.552397	0.891623	IGF1.60 - IGF2.60
SLX4-S1469	SLX4	35	0.0587344	0.689691	0.493193	0.868024	IGF1.60 - IGF2.60
NUPL2-S106	NUPL2	21	-0.0664505	-0.689633	0.493228	0.868034	IGF1.60 - IGF2.60
NUDC-S139	NUDC	97	-0.118395	-0.689628	0.493232	0.868034	IGF1.60 - IGF2.60
NSUN5-S327	NSUN5	17	-0.0573025	-0.364432	0.717616	0.943053	IGF1.60 - IGF2.60
NSUN5P2-S143	NSUN5P2	17	-0.0573025	-0.364432	0.717616	0.943053	IGF1.60 - IGF2.60
PRR36-S1115	PRR36	13	0.0906791	0.598333	0.552497	0.891652	IGF1.60 - IGF2.60
NEFH-S511	NEFH	16	-0.0511779	-0.524762	0.602221	0.908991	IGF1.60 - IGF2.60
DOK1-S460	DOK1	9	0.0608886	0.608427	0.54584	0.889208	IGF1.60 - IGF2.60
UTP14A-S77	UTP14A	12	-0.0626091	-0.608393	0.545863	0.889208	IGF1.60 - IGF2.60
AEBP2-S206	AEBP2	19	-0.0649274	-0.540217	0.591604	0.905171	IGF1.60 - IGF2.60
TNIK-S610	TNIK	9	-0.0517974	-0.303471	0.763866	0.953836	IGF1.60 - IGF2.60
PRPF31-S450	PRPF31	10	0.0725349	0.359496	0.721274	0.94404	IGF1.60 - IGF2.60
ZBTB37-S463	ZBTB37	12	0.0781895	0.608241	0.545963	0.889213	IGF1.60 - IGF2.60
MAGEA2-S7	MAGEA2	6	-0.0920327	-0.303263	0.764023	0.953894	IGF1.60 - IGF2.60
MAGEA3-S7	MAGEA3	6	-0.0920327	-0.303263	0.764023	0.953894	IGF1.60 - IGF2.60
MAGEA6-S7	MAGEA6	6	-0.0920327	-0.303263	0.764023	0.953894	IGF1.60 - IGF2.60
CEP170-S1207	CEP170	11	-0.0865774	-0.386511	0.701339	0.938755	IGF1.60 - IGF2.60
POLQ-S993	POLQ	8	0.09392	0.303164	0.764098	0.953901	IGF1.60 - IGF2.60
IRS2-S306	IRS2	46	0.0833613	0.689249	0.493468	0.868202	IGF1.60 - IGF2.60
FAM222A-S312	FAM222A	12	-0.00862042	-0.0447337	0.96465	0.994592	IGF1.60 - IGF2.60
TTI1-S828	TTI1	24	0.0627798	0.689196	0.493501	0.868225	IGF1.60 - IGF2.60
LSM14B-S106	LSM14B	10	0.0805779	0.488768	0.6279	0.917558	IGF1.60 - IGF2.60
LIN9-S309	LIN9	13	0.0983571	0.379611	0.706411	0.940083	IGF1.60 - IGF2.60
KIF26B-S1953,S1958	KIF26B	44	0.0698035	0.689125	0.493546	0.868232	IGF1.60 - IGF2.60
EPS8L1-S182	EPS8L1	6	0.0322271	0.302721	0.764432	0.953971	IGF1.60 - IGF2.60
GRIP1-T972	GRIP1	11	0.0575061	0.689113	0.493553	0.868232	IGF1.60 - IGF2.60
CLASP1-Y634	CLASP1	42	-0.0429776	-0.689111	0.493555	0.868232	IGF1.60 - IGF2.60
SCAF11-T799	SCAF11	15	0.0381953	0.210007	0.834818	0.970043	IGF1.60 - IGF2.60
EXOSC10-S866	EXOSC10	3	-0.105807	-0.30255	0.764561	0.954005	IGF1.60 - IGF2.60
POM121-S378	POM121	31	0.10726	0.607865	0.54621	0.889278	IGF1.60 - IGF2.60
POM121C-S355	POM121C	31	0.10726	0.607865	0.54621	0.889278	IGF1.60 - IGF2.60
PUM2-S589	PUM2	7	0.0496772	0.385773	0.70188	0.938879	IGF1.60 - IGF2.60
UNC80-S498	UNC80	6	0.0103428	0.0391612	0.969051	0.99519	IGF1.60 - IGF2.60
TJP2-S1068	TJP2	35	0.0361087	0.302189	0.764833	0.954105	IGF1.60 - IGF2.60
PAK2-S141,T143	PAK2	11	-0.0477712	-0.358438	0.722059	0.944176	IGF1.60 - IGF2.60
RAPGEF1-S345,S349	RAPGEF1	5	-0.0056006	-0.0382014	0.969809	0.995268	IGF1.60 - IGF2.60
BCL7A-S114	BCL7A	48	0.0543021	0.688831	0.493729	0.868301	IGF1.60 - IGF2.60
TPI1-T210	TPI1	10	-0.0807267	-0.60758	0.546398	0.889338	IGF1.60 - IGF2.60
NOL3-T114	NOL3	16	-0.107094	-0.599625	0.551643	0.891338	IGF1.60 - IGF2.60
CCT3-T259	CCT3	9	-0.0384239	-0.312646	0.755936	0.95203	IGF1.60 - IGF2.60
SCNM1-S126	SCNM1	15	0.19169	0.523648	0.60299	0.909216	IGF1.60 - IGF2.60
HBP1-S412	HBP1	8	0.0985718	0.3016	0.765277	0.954226	IGF1.60 - IGF2.60
CFL1-S156	CFL1	43	-0.0455259	-0.688581	0.493885	0.86836	IGF1.60 - IGF2.60
LARP6-S447	LARP6	13	-0.0501708	-0.59937	0.551812	0.891418	IGF1.60 - IGF2.60
TMEM39B-S45	TMEM39B	10	0.0707591	0.523444	0.603131	0.90926	IGF1.60 - IGF2.60
CCDC9B-S387	CCDC9B	7	0.0540565	0.597152	0.553279	0.891951	IGF1.60 - IGF2.60
AUTS2-T1237,T1238	AUTS2	4	0.0306257	0.301128	0.765633	0.954315	IGF1.60 - IGF2.60
KDM3B-S487	KDM3B	5	0.00506714	0.0290962	0.977003	0.996389	IGF1.60 - IGF2.60
NAV2-S1480,S1484,S1488	NAV2	8	0.0380733	0.357456	0.722788	0.944201	IGF1.60 - IGF2.60
TOP2B-S1552	TOP2B	156	0.059939	0.688333	0.494041	0.868424	IGF1.60 - IGF2.60
RGS12-S661,S671	RGS12	37	-0.0486081	-0.688332	0.494041	0.868424	IGF1.60 - IGF2.60
ANKLE2-Y121	ANKLE2	17	0.0594373	0.474675	0.637817	0.920495	IGF1.60 - IGF2.60
BEGAIN-S475	BEGAIN	6	0.00459436	0.0259547	0.979485	0.996831	IGF1.60 - IGF2.60
SCAMP3-T78	SCAMP3	17	0.0555168	0.487394	0.628863	0.917735	IGF1.60 - IGF2.60
SART1-T392	SART1	19	-0.114106	-0.357072	0.723072	0.944235	IGF1.60 - IGF2.60
MIS18BP1-S1027	MIS18BP1	9	0.0950721	0.398797	0.692342	0.936305	IGF1.60 - IGF2.60
KIT-S943	KIT	15	-0.0366913	-0.377802	0.707743	0.940348	IGF1.60 - IGF2.60
PDZRN3-Y863	PDZRN3	8	-0.0508302	-0.300462	0.766136	0.954407	IGF1.60 - IGF2.60
NIFK-S230,T234	NIFK	3	0.00270436	0.0212742	0.983184	0.99751	IGF1.60 - IGF2.60
FAM110A-S229	FAM110A	5	-0.00321499	-0.0212598	0.983195	0.997513	IGF1.60 - IGF2.60
DOCK6-S884	DOCK6	10	-0.00356659	-0.0192707	0.984767	0.997718	IGF1.60 - IGF2.60
IRS2-T777	IRS2	8	-0.00272884	-0.0190275	0.98496	0.997718	IGF1.60 - IGF2.60
NAA30-S152	NAA30	28	0.0585664	0.688041	0.494223	0.868561	IGF1.60 - IGF2.60
PDE3A-S408	PDE3A	34	-0.0609881	-0.687983	0.49426	0.868574	IGF1.60 - IGF2.60
CDC26-S42	CDC26	41	0.0426421	0.60665	0.54701	0.889461	IGF1.60 - IGF2.60
KMT2C-S4071	KMT2C	6	0.0569153	0.490105	0.626962	0.917183	IGF1.60 - IGF2.60
CAMK4-S348	CAMK4	14	0.0442703	0.31081	0.757323	0.952242	IGF1.60 - IGF2.60
TBC1D9B-S442	TBC1D9B	9	-0.109659	-0.522565	0.603738	0.909483	IGF1.60 - IGF2.60
CUX1-S1454	CUX1	29	0.111757	0.687894	0.494315	0.868594	IGF1.60 - IGF2.60
RB1CC1-S274	RB1CC1	6	0.00132072	0.0113688	0.991013	0.998654	IGF1.60 - IGF2.60
LEO1-S607,S608,S610	LEO1	11	0.0374687	0.299893	0.766565	0.954543	IGF1.60 - IGF2.60
CTTN-T440	CTTN	5	0.001284	0.00859041	0.993209	0.998934	IGF1.60 - IGF2.60
HSPB1-S86	HSPB1	6	0.00138746	0.00561595	0.995561	0.999342	IGF1.60 - IGF2.60
FAM122A-S48	FAM122A	3	-0.000196739	-0.00112033	0.999114	0.999939	IGF1.60 - IGF2.60
RAB2B-S202	RAB2B	28	0.120681	0.687786	0.494382	0.868629	IGF1.60 - IGF2.60
LARP1-S75,S90	LARP1	16	0.087784	0.687768	0.494394	0.86863	IGF1.60 - IGF2.60
SLTM-S748	SLTM	10	0.0753772	0.4868	0.62928	0.917831	IGF1.60 - IGF2.60
CC2D1A-S837	CC2D1A	5	0.0435909	0.29963	0.766764	0.954555	IGF1.60 - IGF2.60
TAF3-T339	TAF3	16	-0.0496513	-0.486794	0.629284	0.917831	IGF1.60 - IGF2.60
SPEN-S742	SPEN	5	0.0556119	0.486756	0.629311	0.917848	IGF1.60 - IGF2.60
TCF4-S198	TCF4	127	0.0767909	0.687736	0.494414	0.868633	IGF1.60 - IGF2.60
DAGLB-S574	DAGLB	8	0.108474	0.299451	0.766898	0.954584	IGF1.60 - IGF2.60
SRRM1-T872	SRRM1	13	0.0340144	0.299123	0.767146	0.954679	IGF1.60 - IGF2.60
HIRIP3-S98	HIRIP3	17	-0.0757009	-0.68752	0.494549	0.868669	IGF1.60 - IGF2.60
RIF1-T1047	RIF1	9	-0.0808921	-0.537646	0.593364	0.905733	IGF1.60 - IGF2.60
PLPPR4-S438	PLPPR4	8	0.0675062	0.397614	0.693206	0.936495	IGF1.60 - IGF2.60
BLM-S464	BLM	14	0.0519108	0.606051	0.547404	0.889689	IGF1.60 - IGF2.60
NAV1-S1378	NAV1	14	-0.0796522	-0.537536	0.59344	0.905745	IGF1.60 - IGF2.60
BEGAIN-S470	BEGAIN	5	-0.0679046	-0.298726	0.767445	0.954728	IGF1.60 - IGF2.60
TRHR-T239	TRHR	10	0.0833175	0.595717	0.554229	0.892345	IGF1.60 - IGF2.60
DNAJC19-S46	DNAJC19	5	0.074636	0.298464	0.767643	0.954771	IGF1.60 - IGF2.60
CKAP4-S84	CKAP4	32	-0.0780288	-0.687248	0.494719	0.868767	IGF1.60 - IGF2.60
PSMD1-T273	PSMD1	74	0.0317351	0.687171	0.494767	0.868789	IGF1.60 - IGF2.60
SUFU-S346	SUFU	14	-0.0712754	-0.68709	0.494818	0.868807	IGF1.60 - IGF2.60
TNKS1BP1-S1709	TNKS1BP1	8	0.0516491	0.297977	0.768011	0.954843	IGF1.60 - IGF2.60
LBR-S130	LBR	17	0.0582324	0.297923	0.768052	0.954857	IGF1.60 - IGF2.60
TJP2-S244	TJP2	66	0.0444569	0.687015	0.494864	0.86882	IGF1.60 - IGF2.60
HUWE1-S2595	HUWE1	26	-0.0682088	-0.686993	0.494878	0.86882	IGF1.60 - IGF2.60
TCOF1-T983	TCOF1	20	-0.106834	-0.686937	0.494913	0.868824	IGF1.60 - IGF2.60
SPRY4-S280	SPRY4	21	0.12152	0.605413	0.547824	0.889884	IGF1.60 - IGF2.60
GPX1-S153	GPX1	8	-0.036677	-0.297344	0.768489	0.95494	IGF1.60 - IGF2.60
EPG5-S1393	EPG5	4	-0.0287151	-0.297243	0.768566	0.95494	IGF1.60 - IGF2.60
GAS7-S163	GAS7	6	0.0491114	0.375034	0.709783	0.940853	IGF1.60 - IGF2.60
RBM15B-S265,S267	RBM15B	52	-0.0490493	-0.686602	0.495123	0.868977	IGF1.60 - IGF2.60
SLAIN1-S352	SLAIN1	17	-0.112158	-0.6866	0.495124	0.868977	IGF1.60 - IGF2.60
LARP4B-Y596	LARP4B	24	-0.0978003	-0.686589	0.495131	0.868984	IGF1.60 - IGF2.60
PIP4K2B-T322,S326	PIP4K2B	31	-0.0456405	-0.374914	0.709871	0.940875	IGF1.60 - IGF2.60
MARK2-S479	MARK2	9	-0.0784222	-0.472092	0.639642	0.921018	IGF1.60 - IGF2.60
PI4KB-S284	PI4KB	8	-0.0690964	-0.296801	0.768899	0.954984	IGF1.60 - IGF2.60
LIN54-S274	LIN54	11	-0.0693658	-0.472049	0.639672	0.921018	IGF1.60 - IGF2.60
PRDM8-S507	PRDM8	15	-0.0716394	-0.395762	0.69456	0.93686	IGF1.60 - IGF2.60
MRTFB-S626	MRTFB	11	0.0453159	0.296467	0.769151	0.955047	IGF1.60 - IGF2.60
MAP2K2-S26	MAP2K2	57	0.0501378	0.594627	0.554952	0.892625	IGF1.60 - IGF2.60
SIRT1-S27	SIRT1	24	-0.0762245	-0.686325	0.495296	0.869062	IGF1.60 - IGF2.60
C2CD3-S2099	C2CD3	10	0.0499587	0.520454	0.605196	0.909893	IGF1.60 - IGF2.60
TXLNG-Y100	TXLNG	7	0.087953	0.484638	0.630799	0.918275	IGF1.60 - IGF2.60
TP53BP1-S500	TP53BP1	198	-0.0740642	-0.686217	0.495364	0.869073	IGF1.60 - IGF2.60
MIS18BP1-T653	MIS18BP1	9	-0.0406429	-0.35299	0.726105	0.944917	IGF1.60 - IGF2.60
TSC22D2-S205	TSC22D2	5	-0.0434052	-0.30659	0.760513	0.95302	IGF1.60 - IGF2.60
CEP164-S566	CEP164	10	-0.0383826	-0.199761	0.842765	0.971812	IGF1.60 - IGF2.60
CTIF-S18	CTIF	8	0.046709	0.306542	0.760549	0.95302	IGF1.60 - IGF2.60
NUSAP1-T182	NUSAP1	13	-0.0989773	-0.604428	0.548473	0.890109	IGF1.60 - IGF2.60
TSC1-Y508	TSC1	10	-0.112581	-0.604409	0.548486	0.890109	IGF1.60 - IGF2.60
SCAF8-S1125	SCAF8	10	-0.120177	-0.384726	0.70265	0.939097	IGF1.60 - IGF2.60
RBM27-T1023	RBM27	8	0.0908651	0.471261	0.640229	0.921229	IGF1.60 - IGF2.60
TSC22D4-S158	TSC22D4	42	0.0653729	0.519923	0.605564	0.910034	IGF1.60 - IGF2.60
CYSRT1-S16	CYSRT1	8	0.0708443	0.295306	0.770028	0.955243	IGF1.60 - IGF2.60
SLF2-S568	SLF2	16	0.0416981	0.685874	0.495578	0.869188	IGF1.60 - IGF2.60
LRRC47-S518,S520	LRRC47	16	0.0691964	0.685857	0.495589	0.86919	IGF1.60 - IGF2.60
VPS13D-S2079	VPS13D	21	0.0425786	0.60423	0.548603	0.89015	IGF1.60 - IGF2.60
SALL2-S224	SALL2	9	-0.0725583	-0.604196	0.548626	0.890162	IGF1.60 - IGF2.60
DCP1A-S525,T531	DCP1A	12	-0.0747865	-0.60418	0.548636	0.89017	IGF1.60 - IGF2.60
CDK1-T161	CDK1	105	-0.0801086	-0.685747	0.495658	0.86922	IGF1.60 - IGF2.60
NCOA7-S208	NCOA7	5	-0.0592084	-0.294829	0.770389	0.955357	IGF1.60 - IGF2.60
AFF4-S212	AFF4	19	-0.0836708	-0.685636	0.495727	0.869251	IGF1.60 - IGF2.60
ATP11B-S1145	ATP11B	6	0.0595796	0.394354	0.695591	0.937189	IGF1.60 - IGF2.60
ERMP1-S53	ERMP1	8	0.0891227	0.352042	0.72681	0.945049	IGF1.60 - IGF2.60
CENPE-S2651	CENPE	9	-0.064966	-0.483598	0.63153	0.918522	IGF1.60 - IGF2.60
SRRM2-S357,S358	SRRM2	13	-0.0647038	-0.393954	0.695883	0.937257	IGF1.60 - IGF2.60
EHBP1L1-S1273	EHBP1L1	65	0.0893381	0.685371	0.495893	0.869304	IGF1.60 - IGF2.60
NEFL-S50	NEFL	9	-0.0464781	-0.293981	0.77103	0.955501	IGF1.60 - IGF2.60
SRRM1-S874	SRRM1	259	-0.0825303	-0.685257	0.495965	0.869346	IGF1.60 - IGF2.60
KIF21B-T1237,S1241	KIF21B	16	0.0504795	0.470116	0.64104	0.921509	IGF1.60 - IGF2.60
UBAP2-S289	UBAP2	6	0.0532015	0.293703	0.77124	0.955557	IGF1.60 - IGF2.60
SARNP-S165	SARNP	5	0.0959709	0.293591	0.771325	0.955588	IGF1.60 - IGF2.60
INA-S72	INA	8	-0.0566583	-0.518874	0.606289	0.910342	IGF1.60 - IGF2.60
JADE3-T708	JADE3	7	-0.047041	-0.196412	0.845366	0.972262	IGF1.60 - IGF2.60
MARK3-T536	MARK3	14	-0.110211	-0.685059	0.496089	0.869379	IGF1.60 - IGF2.60
RANBP2-T2265	RANBP2	12	0.0941523	0.371975	0.71204	0.941457	IGF1.60 - IGF2.60
SMAD9-S155	SMAD9	9	-0.0763946	-0.371947	0.71206	0.941457	IGF1.60 - IGF2.60
GPATCH2-S115,S117	GPATCH2	8	-0.0901915	-0.293119	0.771682	0.955703	IGF1.60 - IGF2.60
PHF8-S857	PHF8	30	-0.0583227	-0.684943	0.496161	0.869424	IGF1.60 - IGF2.60
ADAM9-T735	ADAM9	7	-0.0590445	-0.293003	0.771769	0.95573	IGF1.60 - IGF2.60
FASN-S1411	FASN	7	-0.0646779	-0.595063	0.554663	0.892479	IGF1.60 - IGF2.60
ZC3H13-T354,S356	ZC3H13	44	0.0812043	0.684818	0.496239	0.869486	IGF1.60 - IGF2.60
MYBBP1A-T1227	MYBBP1A	30	-0.0556833	-0.684695	0.496317	0.869501	IGF1.60 - IGF2.60
PRKD2-S710	PRKD2	23	-0.0985819	-0.518109	0.606818	0.910535	IGF1.60 - IGF2.60
MDC1-S505	MDC1	48	0.0502762	0.684514	0.49643	0.86958	IGF1.60 - IGF2.60
PPP6R3-S825	PPP6R3	9	0.0908307	0.485252	0.630367	0.918167	IGF1.60 - IGF2.60
EIF4EBP1-T36	EIF4EBP1	22	-0.0743411	-0.684418	0.49649	0.869592	IGF1.60 - IGF2.60
TCF12-S508	TCF12	11	0.073441	0.291857	0.772636	0.955909	IGF1.60 - IGF2.60
CRTC3-S391,S396	CRTC3	14	-0.0501987	-0.302577	0.763551	0.95373	IGF1.60 - IGF2.60
ICA1-T292	ICA1	37	0.0429546	0.370646	0.713021	0.941699	IGF1.60 - IGF2.60
RIC8B-S468	RIC8B	10	-0.0744535	-0.684199	0.496628	0.869653	IGF1.60 - IGF2.60
EEF1D-S60	EEF1D	4	0.0487941	0.291373	0.773002	0.956027	IGF1.60 - IGF2.60
NAV2-S1059	NAV2	11	0.0373294	0.29137	0.773005	0.956027	IGF1.60 - IGF2.60
SRRM2-S1132	SRRM2	7	0.108181	0.391772	0.697481	0.937677	IGF1.60 - IGF2.60
TPR-T1672	TPR	29	-0.0649017	-0.684011	0.496745	0.869715	IGF1.60 - IGF2.60
AHNAK-S212,S216	AHNAK	12	-0.0574255	-0.517421	0.607295	0.910687	IGF1.60 - IGF2.60
LYSMD1-T216	LYSMD1	4	0.0842741	0.290837	0.773408	0.95614	IGF1.60 - IGF2.60
PIAS1-S510	PIAS1	17	0.0734374	0.683951	0.496783	0.86974	IGF1.60 - IGF2.60
SARAF-S314	SARAF	14	-0.108223	-0.370012	0.713489	0.941761	IGF1.60 - IGF2.60
CD2AP-S458	CD2AP	21	0.0620642	0.683888	0.496822	0.869764	IGF1.60 - IGF2.60
RIOK1-S21,S22,S24	RIOK1	6	-0.0301909	-0.290611	0.773579	0.956208	IGF1.60 - IGF2.60
PARD3-S695	PARD3	34	0.0459265	0.683766	0.496899	0.86982	IGF1.60 - IGF2.60
PNKP-T118,T122	PNKP	15	0.0642037	0.601862	0.550165	0.890873	IGF1.60 - IGF2.60
ACTB-S368	ACTB	13	-0.0745141	-0.591605	0.556957	0.89325	IGF1.60 - IGF2.60
ACTG1-S368	ACTG1	13	-0.0745141	-0.591605	0.556957	0.89325	IGF1.60 - IGF2.60
POTEE-S1068	POTEE	13	-0.0745141	-0.591605	0.556957	0.89325	IGF1.60 - IGF2.60
POTEF-S1068	POTEF	13	-0.0745141	-0.591605	0.556957	0.89325	IGF1.60 - IGF2.60
POTEI-S1068	POTEI	13	-0.0745141	-0.591605	0.556957	0.89325	IGF1.60 - IGF2.60
POTEJ-S1031	POTEJ	13	-0.0745141	-0.591605	0.556957	0.89325	IGF1.60 - IGF2.60
POTEKP-S368	POTEKP	13	-0.0745141	-0.591605	0.556957	0.89325	IGF1.60 - IGF2.60
CLGN-S554,S560	CLGN	8	0.0493777	0.290205	0.773886	0.956289	IGF1.60 - IGF2.60
STUB1-S23	STUB1	21	-0.0869087	-0.683694	0.496944	0.869858	IGF1.60 - IGF2.60
ESCO1-S279	ESCO1	7	0.0364509	0.46792	0.642595	0.921993	IGF1.60 - IGF2.60
ZNF696-S222	ZNF696	5	0.0839777	0.289867	0.774141	0.956345	IGF1.60 - IGF2.60
CCDC9-S80	CCDC9	32	-0.0430069	-0.683497	0.497067	0.869901	IGF1.60 - IGF2.60
CLSPN-S808	CLSPN	9	0.0491042	0.347861	0.729922	0.945823	IGF1.60 - IGF2.60
FAM8A1-S229	FAM8A1	17	0.0541296	0.601381	0.550483	0.890938	IGF1.60 - IGF2.60
PKP4-S1100	PKP4	33	0.0644157	0.683328	0.497174	0.869923	IGF1.60 - IGF2.60
BRD1-T110	BRD1	6	0.088683	0.59104	0.557332	0.893436	IGF1.60 - IGF2.60
XRCC6-T541	XRCC6	28	-0.07588	-0.289021	0.774782	0.956503	IGF1.60 - IGF2.60
CCDC88C-S1592	CCDC88C	7	0.113277	0.601176	0.550618	0.891021	IGF1.60 - IGF2.60
IRS2-S1203	IRS2	53	0.0378276	0.683138	0.497292	0.869941	IGF1.60 - IGF2.60
TLN1-T2009	TLN1	7	0.0590366	0.480156	0.633952	0.919214	IGF1.60 - IGF2.60
TCEA1-S97	TCEA1	47	-0.0668635	-0.683028	0.497361	0.869955	IGF1.60 - IGF2.60
FLVCR1-S536	FLVCR1	30	-0.05203	-0.682979	0.497392	0.869961	IGF1.60 - IGF2.60
NPW-S106	NPW	14	-0.0672979	-0.682929	0.497423	0.869969	IGF1.60 - IGF2.60
GRAMD1A-S263,S267	GRAMD1A	10	-0.0821863	-0.600867	0.550822	0.891067	IGF1.60 - IGF2.60
ESYT1-T824	ESYT1	15	0.0674846	0.466692	0.643465	0.922207	IGF1.60 - IGF2.60
CAMSAP2-S931	CAMSAP2	20	0.0533458	0.590484	0.557702	0.89357	IGF1.60 - IGF2.60
AUTS2-S134	AUTS2	18	0.0873894	0.288009	0.775548	0.956655	IGF1.60 - IGF2.60
ACTB-S233	ACTB	18	0.169351	0.682615	0.497621	0.870042	IGF1.60 - IGF2.60
ACTG1-S233	ACTG1	18	0.169351	0.682615	0.497621	0.870042	IGF1.60 - IGF2.60
POTEE-S933	POTEE	18	0.169351	0.682615	0.497621	0.870042	IGF1.60 - IGF2.60
C2CD5-S280,S281,T285	C2CD5	24	-0.0520396	-0.600545	0.551035	0.891149	IGF1.60 - IGF2.60
ACIN1-S1004	ACIN1	299	0.0361559	0.682588	0.497638	0.870056	IGF1.60 - IGF2.60
DNAJC5-T11	DNAJC5	16	0.0871599	0.515533	0.608603	0.911054	IGF1.60 - IGF2.60
THOC6-T250	THOC6	7	0.0525057	0.515449	0.608661	0.911064	IGF1.60 - IGF2.60
SYNE1-S8706	SYNE1	6	-0.0907972	-0.479095	0.634699	0.919444	IGF1.60 - IGF2.60
ZNF512-T88	ZNF512	6	-0.0540872	-0.287002	0.776311	0.956906	IGF1.60 - IGF2.60
VCPIP1-S997,S998	VCPIP1	23	-0.0499967	-0.682329	0.4978	0.870138	IGF1.60 - IGF2.60
DOCK4-S1772	DOCK4	10	-0.0488615	-0.286812	0.776455	0.956973	IGF1.60 - IGF2.60
CIC-T305	CIC	16	-0.221999	-0.465687	0.644178	0.922429	IGF1.60 - IGF2.60
BOD1L1-Y871	BOD1L1	3	0.055841	0.286556	0.776649	0.957026	IGF1.60 - IGF2.60
TOR1AIP2-S120	TOR1AIP2	10	0.0468797	0.478806	0.634903	0.919526	IGF1.60 - IGF2.60
PLEKHA7-S1063	PLEKHA7	8	-0.04898	-0.286515	0.77668	0.957026	IGF1.60 - IGF2.60
SPAG9-S594,T595	SPAG9	9	-0.0544604	-0.29753	0.767376	0.95472	IGF1.60 - IGF2.60
AKT1S1-S88,S92	AKT1S1	11	-0.0578013	-0.478713	0.634968	0.919541	IGF1.60 - IGF2.60
TMEM209-T103	TMEM209	19	0.127047	0.589501	0.558355	0.893775	IGF1.60 - IGF2.60
HIVEP2-T926	HIVEP2	20	-0.0878234	-0.481612	0.632926	0.918934	IGF1.60 - IGF2.60
ALDOC-S45	ALDOC	20	0.0397859	0.478382	0.635202	0.919635	IGF1.60 - IGF2.60
RAD51AP1-S139	RAD51AP1	11	0.0703391	0.681762	0.498156	0.870326	IGF1.60 - IGF2.60
EPC2-S538	EPC2	42	0.0503293	0.681726	0.498178	0.870326	IGF1.60 - IGF2.60
LARP1-S627,S631	LARP1	53	-0.0697945	-0.681536	0.498298	0.87039	IGF1.60 - IGF2.60
EPB41L1-T686	EPB41L1	11	-0.0565536	-0.348839	0.729193	0.945604	IGF1.60 - IGF2.60
TLK2-S182	TLK2	7	0.0363958	0.284951	0.777865	0.957299	IGF1.60 - IGF2.60
ZNF3-S180	ZNF3	8	0.0597923	0.588963	0.558713	0.893913	IGF1.60 - IGF2.60
NCOA7-S162	NCOA7	17	-0.0743966	-0.513961	0.609693	0.911319	IGF1.60 - IGF2.60
TGFB1I1-S143	TGFB1I1	8	0.0660818	0.529762	0.598777	0.907753	IGF1.60 - IGF2.60
RBM14-S220,S225	RBM14	4	0.137885	0.464314	0.645152	0.922725	IGF1.60 - IGF2.60
GTPBP6-S43	GTPBP6	6	-0.0434242	-0.348234	0.729644	0.945732	IGF1.60 - IGF2.60
NCOA7-S173,S182,S183	NCOA7	14	0.0469032	0.371716	0.712231	0.941489	IGF1.60 - IGF2.60
MEF2D-T480	MEF2D	7	-0.0420181	-0.283985	0.778597	0.957483	IGF1.60 - IGF2.60
GIGYF2-S236	GIGYF2	59	-0.0663698	-0.477279	0.635979	0.919891	IGF1.60 - IGF2.60
LMNA-S407,S414	LMNA	17	0.181214	0.477267	0.635988	0.919891	IGF1.60 - IGF2.60
DCAF1-S979	DCAF1	23	0.112198	0.588458	0.559049	0.894032	IGF1.60 - IGF2.60
AAK1-S938	AAK1	4	-0.042417	-0.283813	0.778728	0.957506	IGF1.60 - IGF2.60
GTF2IRD2-S521	GTF2IRD2	19	0.0591744	0.680994	0.498638	0.870581	IGF1.60 - IGF2.60
GTF2IRD2B-S521	GTF2IRD2B	19	0.0591744	0.680994	0.498638	0.870581	IGF1.60 - IGF2.60
ESRRA-T29	ESRRA	7	-0.0469631	-0.463796	0.645519	0.922889	IGF1.60 - IGF2.60
CENPL-S39	CENPL	19	-0.0507548	-0.38581	0.701853	0.938879	IGF1.60 - IGF2.60
CEP41-S282	CEP41	44	0.0817224	0.598398	0.552455	0.891647	IGF1.60 - IGF2.60
MYT1-S691,S692	MYT1	9	0.0311568	0.283012	0.779335	0.957636	IGF1.60 - IGF2.60
RASAL2-S803	RASAL2	13	-0.0706625	-0.680633	0.498865	0.870634	IGF1.60 - IGF2.60
MDC1-T404	MDC1	22	0.0716435	0.476657	0.636418	0.920019	IGF1.60 - IGF2.60
TCEAL5-S78	TCEAL5	7	-0.0599263	-0.282605	0.779644	0.957728	IGF1.60 - IGF2.60
PHRF1-T1218	PHRF1	17	0.0440017	0.363616	0.718221	0.943229	IGF1.60 - IGF2.60
PARD3-S1236	PARD3	8	0.0609821	0.282482	0.779737	0.957749	IGF1.60 - IGF2.60
PCM1-Y965	PCM1	12	0.0265857	0.282392	0.779806	0.957749	IGF1.60 - IGF2.60
MLLT10-S686,S689	MLLT10	26	0.0589682	0.680399	0.499012	0.87069	IGF1.60 - IGF2.60
SLC12A7-S997	SLC12A7	8	0.0604099	0.282321	0.779859	0.957769	IGF1.60 - IGF2.60
SETD5-S72	SETD5	13	0.0491892	0.589877	0.558105	0.893695	IGF1.60 - IGF2.60
ANKS1A-S677	ANKS1A	22	-0.0493307	-0.374517	0.710164	0.940933	IGF1.60 - IGF2.60
ING5-S118	ING5	11	-0.112537	-0.58762	0.559607	0.894221	IGF1.60 - IGF2.60
C2CD5-S661	C2CD5	11	-0.0482428	-0.512505	0.610704	0.911665	IGF1.60 - IGF2.60
ABLIM1-T433	ABLIM1	25	-0.0780448	-0.680273	0.499091	0.870696	IGF1.60 - IGF2.60
HMGCS1-S495	HMGCS1	26	0.0762069	0.680272	0.499092	0.870696	IGF1.60 - IGF2.60
DNAJC17-S112	DNAJC17	34	0.0610479	0.680264	0.499096	0.870696	IGF1.60 - IGF2.60
PNKP-T122	PNKP	9	-0.0244217	-0.178069	0.859643	0.975449	IGF1.60 - IGF2.60
GPATCH8-S653	GPATCH8	9	-0.0641102	-0.68007	0.499218	0.870775	IGF1.60 - IGF2.60
DDX46-S804	DDX46	35	-0.0326365	-0.177989	0.859705	0.975449	IGF1.60 - IGF2.60
SETX-S2612	SETX	9	0.068974	0.587309	0.559814	0.894336	IGF1.60 - IGF2.60
RBBP8-S568	RBBP8	13	-0.0727294	-0.597528	0.55303	0.891845	IGF1.60 - IGF2.60
NEFM-S23	NEFM	12	0.10866	0.340838	0.735159	0.947217	IGF1.60 - IGF2.60
WNK1-S1978	WNK1	18	0.120722	0.47563	0.637142	0.920293	IGF1.60 - IGF2.60
LARP1-S228	LARP1	9	-0.0513117	-0.281177	0.780727	0.958011	IGF1.60 - IGF2.60
MYCBP2-S3931,S3932	MYCBP2	17	-0.0377178	-0.475605	0.63716	0.920293	IGF1.60 - IGF2.60
LMOD1-S135	LMOD1	21	0.0865687	0.58712	0.559939	0.894385	IGF1.60 - IGF2.60
JPT1-S28	JPT1	13	0.0859539	0.597425	0.553098	0.891857	IGF1.60 - IGF2.60
SSBP3-S355	SSBP3	17	-0.0737996	-0.511779	0.611208	0.911823	IGF1.60 - IGF2.60
BAG3-T285,S289	BAG3	6	0.0342605	0.373475	0.710933	0.941145	IGF1.60 - IGF2.60
HAND2-T112	HAND2	16	-0.0579781	-0.369059	0.714194	0.941942	IGF1.60 - IGF2.60
MTCL1-S196	MTCL1	18	0.060523	0.362237	0.719242	0.943493	IGF1.60 - IGF2.60
SPECC1L-S54	SPECC1L	8	-0.0811707	-0.280824	0.780995	0.958095	IGF1.60 - IGF2.60
DIP2B-S9	DIP2B	7	0.0454157	0.280766	0.781039	0.958099	IGF1.60 - IGF2.60
NCOA2-S493	NCOA2	7	-0.0487966	-0.345282	0.731844	0.946354	IGF1.60 - IGF2.60
ARHGEF18-S1289,S1291	ARHGEF18	9	-0.060896	-0.527444	0.600372	0.908319	IGF1.60 - IGF2.60
TBC1D2B-S155	TBC1D2B	41	-0.0585081	-0.679494	0.49958	0.8709	IGF1.60 - IGF2.60
STX4-S117	STX4	22	0.0652131	0.679483	0.499588	0.8709	IGF1.60 - IGF2.60
BCL9L-S116	BCL9L	10	-0.0612918	-0.511276	0.611557	0.911909	IGF1.60 - IGF2.60
PTPRJ-S1009	PTPRJ	10	0.0624496	0.279858	0.781728	0.958265	IGF1.60 - IGF2.60
FLYWCH1-S696	FLYWCH1	11	-0.0719859	-0.596816	0.553501	0.892027	IGF1.60 - IGF2.60
ARFGAP1-S246	ARFGAP1	25	0.104599	0.586434	0.560397	0.894569	IGF1.60 - IGF2.60
ZEB2-S353,S360	ZEB2	19	0.0595564	0.588664	0.558912	0.894008	IGF1.60 - IGF2.60
SPEN-S1358	SPEN	12	0.091917	0.279609	0.781917	0.958287	IGF1.60 - IGF2.60
JPT1-S88,S92	JPT1	11	-0.0634292	-0.679199	0.499766	0.870953	IGF1.60 - IGF2.60
PHLDB1-S291	PHLDB1	13	-0.0636994	-0.4744	0.638011	0.920586	IGF1.60 - IGF2.60
ADCY9-S1257	ADCY9	15	0.0806067	0.474346	0.638049	0.920586	IGF1.60 - IGF2.60
ACIN1-S838	ACIN1	121	0.0537553	0.678953	0.499921	0.871039	IGF1.60 - IGF2.60
ERCC6L2-S1370	ERCC6L2	11	0.0766422	0.58601	0.560679	0.894756	IGF1.60 - IGF2.60
PLEKHA7-S903	PLEKHA7	6	-0.0433521	-0.460836	0.647622	0.923518	IGF1.60 - IGF2.60
USP42-S1166,S1170	USP42	4	0.0435335	0.278557	0.782716	0.958572	IGF1.60 - IGF2.60
ZBTB34-S463	ZBTB34	48	-0.0469169	-0.678806	0.500013	0.87107	IGF1.60 - IGF2.60
ZFYVE19-S354	ZFYVE19	47	0.0516038	0.678782	0.500028	0.871073	IGF1.60 - IGF2.60
PRR12-T738	PRR12	21	0.0428929	0.678742	0.500053	0.871095	IGF1.60 - IGF2.60
REEP4-S120	REEP4	7	0.104314	0.278331	0.782887	0.958607	IGF1.60 - IGF2.60
MYLK-S305	MYLK	31	0.0633935	0.678673	0.500097	0.871113	IGF1.60 - IGF2.60
RAPGEF1-S338,S345	RAPGEF1	3	0.0292277	0.278187	0.782997	0.958641	IGF1.60 - IGF2.60
ZNF669-S212	ZNF669	6	0.0880826	0.278153	0.783023	0.958645	IGF1.60 - IGF2.60
SGIP1-S486,S491	SGIP1	6	0.0348699	0.278104	0.78306	0.958648	IGF1.60 - IGF2.60
ZNF142-S904	ZNF142	31	0.0626665	0.678501	0.500205	0.871168	IGF1.60 - IGF2.60
BCL7C-S122,S126	BCL7C	28	-0.0545663	-0.289116	0.773767	0.956259	IGF1.60 - IGF2.60
POGZ-S274	POGZ	26	-0.0699588	-0.359854	0.721009	0.944023	IGF1.60 - IGF2.60
BCLAF1-S177	BCLAF1	196	-0.0882741	-0.678458	0.500232	0.871168	IGF1.60 - IGF2.60
CELSR3-S3058	CELSR3	13	-0.0967096	-0.587692	0.559559	0.894221	IGF1.60 - IGF2.60
PHGDH-S371	PHGDH	8	0.0507919	0.473478	0.638662	0.920697	IGF1.60 - IGF2.60
CTTN-S261	CTTN	37	-0.121382	-0.277536	0.783491	0.958677	IGF1.60 - IGF2.60
PCYT1B-S346,S350	PCYT1B	13	-0.0614661	-0.473393	0.638723	0.920742	IGF1.60 - IGF2.60
ATXN7L1-S253	ATXN7L1	22	-0.0383845	-0.277168	0.783771	0.958725	IGF1.60 - IGF2.60
REPS1-S736	REPS1	17	0.0575513	0.288523	0.774218	0.956345	IGF1.60 - IGF2.60
HNRNPA0-S84	HNRNPA0	7	0.076579	0.473226	0.638841	0.92077	IGF1.60 - IGF2.60
RAI14-S300	RAI14	7	0.0434684	0.277071	0.783844	0.958732	IGF1.60 - IGF2.60
RUNDC3B-S445	RUNDC3B	14	-0.0957464	-0.585174	0.561236	0.894949	IGF1.60 - IGF2.60
ARHGEF18-S948	ARHGEF18	15	-0.0242847	-0.277003	0.783896	0.95875	IGF1.60 - IGF2.60
PHLDB1-S518,S520	PHLDB1	21	0.0623398	0.67807	0.500476	0.871256	IGF1.60 - IGF2.60
SLC45A1-S68	SLC45A1	8	0.0819405	0.276657	0.784159	0.95882	IGF1.60 - IGF2.60
CASP8AP2-S567	CASP8AP2	20	0.0633004	0.587116	0.559942	0.894385	IGF1.60 - IGF2.60
ZFYVE26-S297	ZFYVE26	32	0.0426575	0.677879	0.500596	0.871288	IGF1.60 - IGF2.60
CHERP-S817,T819	CHERP	8	-0.0349029	-0.276261	0.78446	0.958921	IGF1.60 - IGF2.60
TTBK2-S428,T431	TTBK2	4	-0.0414819	-0.275848	0.784774	0.959018	IGF1.60 - IGF2.60
C2CD5-S280	C2CD5	30	0.0524528	0.677671	0.500727	0.871331	IGF1.60 - IGF2.60
NUP98-S888,T899	NUP98	11	0.137595	0.472416	0.639413	0.920965	IGF1.60 - IGF2.60
CAMK2D-S472	CAMK2D	12	-0.0433219	-0.472372	0.639444	0.920966	IGF1.60 - IGF2.60
SP4-S136	SP4	39	0.0477693	0.594837	0.554812	0.892553	IGF1.60 - IGF2.60
SRPK2-S10	SRPK2	5	-0.0314963	-0.275122	0.785326	0.959124	IGF1.60 - IGF2.60
TNKS1BP1-S601	TNKS1BP1	16	-0.0682622	-0.677382	0.500909	0.871427	IGF1.60 - IGF2.60
ANAPC1-S313	ANAPC1	11	-0.0762249	-0.677363	0.500921	0.871427	IGF1.60 - IGF2.60
AUTS2-T1211,S1233	AUTS2	17	0.0614099	0.594368	0.555123	0.892653	IGF1.60 - IGF2.60
NUP35-T285	NUP35	11	0.154559	0.274428	0.785853	0.959271	IGF1.60 - IGF2.60
KIF1A-S419	KIF1A	8	0.0219618	0.166292	0.868835	0.9771	IGF1.60 - IGF2.60
TOP2B-T1403,Y1421,T1422	TOP2B	4	0.0537642	0.274409	0.785868	0.959271	IGF1.60 - IGF2.60
SLC2A6-S496	SLC2A6	5	-0.182567	-0.379317	0.706627	0.940123	IGF1.60 - IGF2.60
REV1-S299	REV1	8	0.044133	0.285756	0.776323	0.95691	IGF1.60 - IGF2.60
DENND5A-S739	DENND5A	4	0.0209125	0.166118	0.868971	0.97712	IGF1.60 - IGF2.60
RBMX-Y214	RBMX	27	0.128586	0.677068	0.501107	0.871537	IGF1.60 - IGF2.60
RBMXL1-Y214	RBMXL1	27	0.128586	0.677068	0.501107	0.871537	IGF1.60 - IGF2.60
RAPGEF1-S358	RAPGEF1	4	0.079628	0.47141	0.640124	0.921199	IGF1.60 - IGF2.60
MAP1B-T2032	MAP1B	35	-0.069193	-0.676945	0.501184	0.871565	IGF1.60 - IGF2.60
CHTF18-S74	CHTF18	5	-0.060452	-0.471234	0.640249	0.921239	IGF1.60 - IGF2.60
NSRP1-S248,S254	NSRP1	14	-0.0491576	-0.285184	0.776759	0.957028	IGF1.60 - IGF2.60
TIAM2-S1569	TIAM2	24	-0.0595249	-0.676826	0.50126	0.871582	IGF1.60 - IGF2.60
FARSA-S301	FARSA	33	-0.090043	-0.676753	0.501305	0.871586	IGF1.60 - IGF2.60
MEIS2-S198	MEIS2	16	0.0963285	0.67673	0.50132	0.871599	IGF1.60 - IGF2.60
NAV1-S695	NAV1	10	0.0644996	0.676583	0.501413	0.871659	IGF1.60 - IGF2.60
GNAS-T963	GNAS	20	-0.0583968	-0.356153	0.723755	0.944419	IGF1.60 - IGF2.60
C2CD5-S260	C2CD5	55	-0.0359416	-0.583202	0.562552	0.895346	IGF1.60 - IGF2.60
AGO2-S387	AGO2	10	-0.0206777	-0.163575	0.870959	0.977495	IGF1.60 - IGF2.60
SPATA33-S19	SPATA33	10	-0.0817167	-0.333837	0.740393	0.948234	IGF1.60 - IGF2.60
GSE1-S48	GSE1	19	0.0309274	0.163446	0.871059	0.977508	IGF1.60 - IGF2.60
ZNF644-S375	ZNF644	23	-0.0442532	-0.676342	0.501564	0.871771	IGF1.60 - IGF2.60
TCF20-S1335	TCF20	15	0.0527708	0.470456	0.640799	0.921402	IGF1.60 - IGF2.60
ATXN2-S667,S684	ATXN2	23	-0.0795974	-0.676257	0.501618	0.871791	IGF1.60 - IGF2.60
TSC2-T927	TSC2	5	0.0549684	0.470362	0.640865	0.921453	IGF1.60 - IGF2.60
OTUD7B-S449	OTUD7B	16	0.0718983	0.676211	0.501647	0.871803	IGF1.60 - IGF2.60
STAU2-S485,S486,T488	STAU2	8	0.0360515	0.355378	0.72433	0.944535	IGF1.60 - IGF2.60
PTPN12-T573,T574,T578	PTPN12	8	-0.0617976	-0.377363	0.708066	0.940457	IGF1.60 - IGF2.60
RB1CC1-S266	RB1CC1	13	-0.0447294	-0.584831	0.561465	0.895037	IGF1.60 - IGF2.60
SRSF5-S120	SRSF5	13	0.0776188	0.473121	0.638915	0.920784	IGF1.60 - IGF2.60
FNBP1-S301,S303	FNBP1	33	0.0834184	0.675848	0.501875	0.871886	IGF1.60 - IGF2.60
MACF1-S33,S35	MACF1	7	-0.0305469	-0.271114	0.788374	0.959894	IGF1.60 - IGF2.60
KANSL3-S536	KANSL3	28	0.0478497	0.675765	0.501928	0.871907	IGF1.60 - IGF2.60
ABL1-S917	ABL1	9	-0.0768183	-0.675765	0.501928	0.871907	IGF1.60 - IGF2.60
TGFBR1-S165	TGFBR1	12	-0.0619707	-0.675755	0.501934	0.871907	IGF1.60 - IGF2.60
WDFY3-S3335,S3339	WDFY3	5	-0.0251464	-0.270834	0.788587	0.959945	IGF1.60 - IGF2.60
ACIN1-S870	ACIN1	11	0.108784	0.270738	0.78866	0.959945	IGF1.60 - IGF2.60
RFC1-S48	RFC1	8	-0.0902586	-0.270715	0.788678	0.959945	IGF1.60 - IGF2.60
TRIM28-S471	TRIM28	18	0.124769	0.592587	0.556305	0.893065	IGF1.60 - IGF2.60
MACO1-T306	MACO1	7	-0.0784694	-0.46945	0.641511	0.921635	IGF1.60 - IGF2.60
BCL2-S70	BCL2	37	0.0527216	0.506183	0.6151	0.912949	IGF1.60 - IGF2.60
HILPDA-S44	HILPDA	15	0.0899334	0.592535	0.556339	0.893073	IGF1.60 - IGF2.60
AGFG1-S304	AGFG1	23	0.144124	0.675558	0.502058	0.871935	IGF1.60 - IGF2.60
EBNA1BP2-S270	EBNA1BP2	21	0.158114	0.469377	0.641563	0.921653	IGF1.60 - IGF2.60
AGFG2-S217	AGFG2	11	-0.0906617	-0.270529	0.788819	0.959972	IGF1.60 - IGF2.60
GMIP-S919	GMIP	25	0.0717762	0.675544	0.502067	0.871935	IGF1.60 - IGF2.60
CDCA2-S120	CDCA2	7	-0.0743098	-0.675459	0.50212	0.871945	IGF1.60 - IGF2.60
YY1-S184	YY1	4	-0.0451645	-0.270161	0.789099	0.960039	IGF1.60 - IGF2.60
KCNH2-S871	KCNH2	9	-0.0496581	-0.365432	0.716876	0.942806	IGF1.60 - IGF2.60
ODF2-T92	ODF2	22	0.0506577	0.675303	0.502219	0.871982	IGF1.60 - IGF2.60
RALGAPA1-S740	RALGAPA1	14	-0.106287	-0.455552	0.651382	0.924642	IGF1.60 - IGF2.60
PRRC2B-S1167	PRRC2B	14	-0.0595132	-0.269821	0.789358	0.960173	IGF1.60 - IGF2.60
SPAG9-S1244	SPAG9	30	-0.0545452	-0.468856	0.641932	0.921761	IGF1.60 - IGF2.60
ARHGAP23-S1351	ARHGAP23	4	0.0411231	0.269587	0.789536	0.960188	IGF1.60 - IGF2.60
SPATC1L-S177	SPATC1L	8	-0.0705797	-0.269442	0.789646	0.960227	IGF1.60 - IGF2.60
ALKBH5-S371,S384	ALKBH5	15	0.0962492	0.591997	0.556696	0.89325	IGF1.60 - IGF2.60
BRD4-T299	BRD4	18	0.05937	0.468696	0.642045	0.921813	IGF1.60 - IGF2.60
EML4-S144	EML4	33	-0.0623902	-0.674963	0.502433	0.872065	IGF1.60 - IGF2.60
PLEKHM2-S341	PLEKHM2	27	-0.161308	-0.67492	0.502461	0.872083	IGF1.60 - IGF2.60
SSH2-S1217	SSH2	6	-0.0661724	-0.583621	0.562273	0.895301	IGF1.60 - IGF2.60
TRRAP-S1628	TRRAP	7	-0.0880441	-0.335664	0.739026	0.948085	IGF1.60 - IGF2.60
ARV1-T22	ARV1	6	-0.0370217	-0.352938	0.726144	0.944917	IGF1.60 - IGF2.60
RABL6-S464,T468	RABL6	49	-0.0440556	-0.52134	0.604584	0.909706	IGF1.60 - IGF2.60
OPTN-S177	OPTN	4	-0.0295761	-0.26875	0.790173	0.960403	IGF1.60 - IGF2.60
PPFIBP2-S512	PPFIBP2	14	0.0699787	0.26874	0.790181	0.960403	IGF1.60 - IGF2.60
USPL1-S200	USPL1	15	-0.0914232	-0.67481	0.50253	0.872111	IGF1.60 - IGF2.60
MAP7D1-S517	MAP7D1	13	-0.0524769	-0.471377	0.640148	0.921212	IGF1.60 - IGF2.60
FAM89B-S28	FAM89B	6	-0.102641	-0.471347	0.640169	0.921212	IGF1.60 - IGF2.60
MDC1-T1444	MDC1	35	-0.0652078	-0.67471	0.502593	0.872153	IGF1.60 - IGF2.60
RAB33B-S98	RAB33B	10	0.107825	0.468123	0.642451	0.921958	IGF1.60 - IGF2.60
SAMD1-T157	SAMD1	6	-0.0443561	-0.374944	0.70985	0.940874	IGF1.60 - IGF2.60
YBX2-T76	YBX2	7	0.0543241	0.352531	0.726446	0.944993	IGF1.60 - IGF2.60
BAP1-S292	BAP1	14	-0.0626755	-0.674611	0.502655	0.872165	IGF1.60 - IGF2.60
HNRNPA3-S43	HNRNPA3	16	-0.20449	-0.591207	0.557221	0.893395	IGF1.60 - IGF2.60
SSB-T379	SSB	20	-0.0615115	-0.467662	0.642777	0.922069	IGF1.60 - IGF2.60
PITPNC1-S270,S274	PITPNC1	11	-0.01274	-0.154385	0.878148	0.97896	IGF1.60 - IGF2.60
RBMX-S277	RBMX	13	0.0362178	0.279034	0.781446	0.958209	IGF1.60 - IGF2.60
RBMXL1-S277	RBMXL1	13	0.0362178	0.279034	0.781446	0.958209	IGF1.60 - IGF2.60
NHLRC2-S12	NHLRC2	15	-0.0782011	-0.504455	0.616304	0.913371	IGF1.60 - IGF2.60
RAB2A-S67	RAB2A	8	0.107741	0.467393	0.642968	0.922125	IGF1.60 - IGF2.60
RAB2B-S67	RAB2B	8	0.107741	0.467393	0.642968	0.922125	IGF1.60 - IGF2.60
MBD1-S393	MBD1	36	0.0670711	0.674024	0.503025	0.872304	IGF1.60 - IGF2.60
CCDC28A-S124	CCDC28A	7	-0.0267426	-0.266696	0.791738	0.960722	IGF1.60 - IGF2.60
RIOK2-S390	RIOK2	4	-0.107576	-0.266663	0.791763	0.960722	IGF1.60 - IGF2.60
ASF1A-S166,S175	ASF1A	7	-0.100869	-0.673943	0.503077	0.872323	IGF1.60 - IGF2.60
CLIP1-S348	CLIP1	20	-0.115527	-0.673929	0.503086	0.872323	IGF1.60 - IGF2.60
CLIP2-S352	CLIP2	20	-0.115527	-0.673929	0.503086	0.872323	IGF1.60 - IGF2.60
ZC3H13-S845	ZC3H13	9	-0.0438307	-0.266008	0.792262	0.960836	IGF1.60 - IGF2.60
POM121C-T973	POM121C	46	-0.112642	-0.673737	0.503207	0.872353	IGF1.60 - IGF2.60
ATRX-S1348,S1352	ATRX	164	-0.0729816	-0.673717	0.50322	0.872353	IGF1.60 - IGF2.60
MSANTD2-S81	MSANTD2	7	0.0465855	0.265898	0.792346	0.960846	IGF1.60 - IGF2.60
CDK12-S357,S359	CDK12	18	-0.0807672	-0.673688	0.503238	0.872353	IGF1.60 - IGF2.60
CDC5L-T411	CDC5L	11	-0.0504497	-0.453105	0.653127	0.925141	IGF1.60 - IGF2.60
ARHGEF7-S167	ARHGEF7	10	-0.0853782	-0.453048	0.653168	0.925153	IGF1.60 - IGF2.60
RETREG2-S385	RETREG2	55	0.0735017	0.673578	0.503307	0.87237	IGF1.60 - IGF2.60
MBD1-S399	MBD1	53	0.0468777	0.673561	0.503318	0.87237	IGF1.60 - IGF2.60
PRRC2A-S808	PRRC2A	75	0.100429	0.673556	0.503321	0.87237	IGF1.60 - IGF2.60
ABCC4-S655	ABCC4	9	0.0633606	0.35737	0.722851	0.944201	IGF1.60 - IGF2.60
ATG2B-S1579,S1582	ATG2B	16	-0.067109	-0.673467	0.503378	0.87237	IGF1.60 - IGF2.60
LMNA-S628	LMNA	7	0.0536004	0.265289	0.79281	0.960977	IGF1.60 - IGF2.60
PARP8-S459	PARP8	17	0.0356046	0.276929	0.783052	0.958645	IGF1.60 - IGF2.60
SMNDC1-S63	SMNDC1	24	0.0603111	0.673414	0.50341	0.872392	IGF1.60 - IGF2.60
KCNH2-S239	KCNH2	29	0.0296015	0.466251	0.643777	0.922282	IGF1.60 - IGF2.60
UBA3-S377	UBA3	12	-0.0486759	-0.46622	0.6438	0.922293	IGF1.60 - IGF2.60
ZNF292-T972	ZNF292	8	-0.0639325	-0.503212	0.617171	0.913715	IGF1.60 - IGF2.60
ALKBH5-S361	ALKBH5	161	0.0559538	0.673333	0.503462	0.872424	IGF1.60 - IGF2.60
SVIL-S905	SVIL	11	0.0527741	0.264944	0.793073	0.961034	IGF1.60 - IGF2.60
CDC42BPG-S1482	CDC42BPG	10	0.0407553	0.372242	0.711842	0.941402	IGF1.60 - IGF2.60
PPP2R5B-S16	PPP2R5B	34	0.0463731	0.589744	0.558194	0.893739	IGF1.60 - IGF2.60
TP53BP1-S993	TP53BP1	35	0.0461772	0.673032	0.503652	0.872553	IGF1.60 - IGF2.60
MYC-S344,S348	MYC	6	0.0551758	0.264134	0.793691	0.96114	IGF1.60 - IGF2.60
CEP350-S1265	CEP350	22	-0.0617274	-0.672865	0.503757	0.872617	IGF1.60 - IGF2.60
UBXN4-S449	UBXN4	10	0.055922	0.371695	0.712246	0.941489	IGF1.60 - IGF2.60
SYNE2-T6365	SYNE2	11	0.144922	0.468615	0.642102	0.921846	IGF1.60 - IGF2.60
AMMECR1L-S74	AMMECR1L	18	0.0590433	0.672742	0.503835	0.872643	IGF1.60 - IGF2.60
RAI1-S170	RAI1	8	0.0491848	0.26334	0.794296	0.961314	IGF1.60 - IGF2.60
ZC3H13-S36	ZC3H13	8	0.0722514	0.262955	0.794589	0.961397	IGF1.60 - IGF2.60
ADNP-S415	ADNP	8	0.0578464	0.262886	0.794642	0.96142	IGF1.60 - IGF2.60
ZMYM3-S54	ZMYM3	40	0.0472337	0.672512	0.50398	0.872685	IGF1.60 - IGF2.60
CHMP5-S98	CHMP5	9	-0.161715	-0.451401	0.654343	0.925598	IGF1.60 - IGF2.60
ARHGAP21-S1717	ARHGAP21	5	0.0283561	0.262856	0.794665	0.961427	IGF1.60 - IGF2.60
TMEM201-S473	TMEM201	13	0.0821555	0.580805	0.564153	0.895983	IGF1.60 - IGF2.60
CDCA5-S154	CDCA5	7	0.0422506	0.262803	0.794705	0.96143	IGF1.60 - IGF2.60
PTPN14-S594	PTPN14	14	-0.0497292	-0.464904	0.644733	0.922588	IGF1.60 - IGF2.60
SEC24B-S319	SEC24B	17	0.0871005	0.672449	0.50402	0.872715	IGF1.60 - IGF2.60
MARK2-T472	MARK2	10	0.0586858	0.468021	0.642523	0.921989	IGF1.60 - IGF2.60
PRR36-S250	PRR36	10	-0.0452691	-0.347959	0.729849	0.945797	IGF1.60 - IGF2.60
REEP2-S208	REEP2	7	-0.0851542	-0.262048	0.795281	0.961616	IGF1.60 - IGF2.60
EI24-S326	EI24	39	-0.0505486	-0.672145	0.504212	0.872795	IGF1.60 - IGF2.60
DCLK2-S29	DCLK2	6	-0.0464468	-0.261903	0.795392	0.961651	IGF1.60 - IGF2.60
CNNM1-S718	CNNM1	5	0.0654451	0.467617	0.642809	0.922087	IGF1.60 - IGF2.60
AFF3-S1105	AFF3	17	0.0490513	0.467607	0.642816	0.922089	IGF1.60 - IGF2.60
MAP7D1-S93	MAP7D1	11	0.0471819	0.261705	0.795543	0.961707	IGF1.60 - IGF2.60
GATA2-S216	GATA2	11	0.118842	0.450696	0.654847	0.925697	IGF1.60 - IGF2.60
HAUS5-S492	HAUS5	7	0.072096	0.261607	0.795618	0.961736	IGF1.60 - IGF2.60
ZNHIT3-S88	ZNHIT3	10	0.0452954	0.32962	0.743552	0.949014	IGF1.60 - IGF2.60
NCL-S28,S41,S42	NCL	27	0.0734843	0.358957	0.721674	0.944101	IGF1.60 - IGF2.60
SPAG7-S158	SPAG7	32	0.0561023	0.671896	0.50437	0.872832	IGF1.60 - IGF2.60
PHF14-S290	PHF14	27	0.0507398	0.671872	0.504385	0.872833	IGF1.60 - IGF2.60
ATXN7L1-S837	ATXN7L1	7	0.043808	0.261199	0.795929	0.961799	IGF1.60 - IGF2.60
USP8-S718	USP8	25	0.0457063	0.671819	0.504418	0.872838	IGF1.60 - IGF2.60
SRCIN1-S225	SRCIN1	11	-0.0366058	-0.3541	0.72528	0.944719	IGF1.60 - IGF2.60
HLA-C-NULL	HLA-C	12	-0.0957618	-0.260951	0.796119	0.961839	IGF1.60 - IGF2.60
USP42-S1166	USP42	20	0.0701722	0.671753	0.50446	0.87284	IGF1.60 - IGF2.60
IQSEC3-S642	IQSEC3	5	0.022368	0.260919	0.796143	0.961839	IGF1.60 - IGF2.60
NEFM-S667,S672	NEFM	16	-0.0881339	-0.450115	0.655261	0.92582	IGF1.60 - IGF2.60
SNTB2-S110	SNTB2	42	-0.0623032	-0.671586	0.504566	0.872857	IGF1.60 - IGF2.60
RETREG2-S379	RETREG2	9	0.0456394	0.50082	0.618841	0.914284	IGF1.60 - IGF2.60
UBR4-S1763	UBR4	14	0.117081	0.57736	0.566458	0.896583	IGF1.60 - IGF2.60
ARHGEF11-T550	ARHGEF11	20	-0.0707433	-0.577346	0.566468	0.896586	IGF1.60 - IGF2.60
MARCKS-S167	MARCKS	17	0.109488	0.516913	0.607647	0.910764	IGF1.60 - IGF2.60
GAREM1-S546	GAREM1	268	0.0373976	0.671391	0.504689	0.872901	IGF1.60 - IGF2.60
TRIP12-S312	TRIP12	142	-0.0394616	-0.671326	0.50473	0.872929	IGF1.60 - IGF2.60
ZNF227-S449	ZNF227	5	-0.0457219	-0.259696	0.797077	0.962056	IGF1.60 - IGF2.60
ISL2-S279	ISL2	16	-0.0572079	-0.46637	0.643693	0.922267	IGF1.60 - IGF2.60
ASXL2-S530	ASXL2	9	-0.0461964	-0.449378	0.655789	0.925979	IGF1.60 - IGF2.60
CEND1-S76	CEND1	15	-0.0902416	-0.466143	0.643854	0.922295	IGF1.60 - IGF2.60
MDC1-T1425	MDC1	21	0.0807449	0.671057	0.5049	0.872982	IGF1.60 - IGF2.60
MAP2-S1513	MAP2	4	-0.0616392	-0.322651	0.748781	0.950366	IGF1.60 - IGF2.60
ADGRL2-S1235	ADGRL2	13	0.0415068	0.258982	0.797622	0.962146	IGF1.60 - IGF2.60
GIPC1-T252	GIPC1	11	-0.0781958	-0.352528	0.726448	0.944993	IGF1.60 - IGF2.60
MSANTD4-S137	MSANTD4	14	-0.0793429	-0.516253	0.608104	0.910904	IGF1.60 - IGF2.60
PDAP1-S57,S60,S63	PDAP1	26	0.0790591	0.670897	0.505001	0.872982	IGF1.60 - IGF2.60
TRIP12-T1245	TRIP12	18	0.0623705	0.448793	0.656206	0.92611	IGF1.60 - IGF2.60
PHOX2A-S183	PHOX2A	22	-0.0671048	-0.499535	0.619738	0.914611	IGF1.60 - IGF2.60
LIMCH1-T302	LIMCH1	7	-0.0575011	-0.465432	0.644359	0.922486	IGF1.60 - IGF2.60
KDM3A-S447	KDM3A	10	-0.0181196	-0.137028	0.891754	0.981569	IGF1.60 - IGF2.60
LRBA-T1120	LRBA	12	0.0361404	0.321705	0.749492	0.950505	IGF1.60 - IGF2.60
MBOAT1-S488	MBOAT1	14	0.0993357	0.670571	0.505207	0.873076	IGF1.60 - IGF2.60
CNNM1-S850	CNNM1	8	-0.0674086	-0.465267	0.644476	0.92252	IGF1.60 - IGF2.60
MAST2-S1337	MAST2	16	0.0589013	0.499335	0.619878	0.914629	IGF1.60 - IGF2.60
TATDN2-S299	TATDN2	8	-0.0350454	-0.321433	0.749696	0.950527	IGF1.60 - IGF2.60
EVL-S242	EVL	7	0.0492998	0.25753	0.79873	0.962376	IGF1.60 - IGF2.60
DCK-S35	DCK	3	-0.0323493	-0.257393	0.798835	0.962411	IGF1.60 - IGF2.60
TBC1D8-S1054	TBC1D8	7	-0.040119	-0.351337	0.727334	0.945131	IGF1.60 - IGF2.60
ZNF777-S519	ZNF777	11	0.0533883	0.257271	0.798929	0.962431	IGF1.60 - IGF2.60
AMER1-S286	AMER1	14	-0.0753549	-0.575979	0.567384	0.896844	IGF1.60 - IGF2.60
LIG3-S236	LIG3	15	-0.0792542	-0.461725	0.64699	0.92337	IGF1.60 - IGF2.60
FAM122A-S62	FAM122A	55	0.0683925	0.670258	0.505405	0.873207	IGF1.60 - IGF2.60
WDCP-S696	WDCP	4	-0.0558937	-0.257053	0.799095	0.962453	IGF1.60 - IGF2.60
SECISBP2-S370	SECISBP2	13	-0.0576156	-0.670239	0.505417	0.873218	IGF1.60 - IGF2.60
TRMT61A-S263	TRMT61A	24	0.0756341	0.670154	0.505471	0.873254	IGF1.60 - IGF2.60
ARHGAP35-S980	ARHGAP35	6	0.0733718	0.461461	0.647178	0.923397	IGF1.60 - IGF2.60
RACGAP1-S214	RACGAP1	13	0.0700586	0.586262	0.560512	0.89465	IGF1.60 - IGF2.60
SEMA4C-S742	SEMA4C	20	0.0973549	0.58617	0.560573	0.894698	IGF1.60 - IGF2.60
NASP-S210	NASP	33	-0.0769805	-0.498619	0.620379	0.914823	IGF1.60 - IGF2.60
CEP170-S879	CEP170	7	0.106162	0.256165	0.799773	0.962668	IGF1.60 - IGF2.60
HNRNPA0-S181	HNRNPA0	6	0.0406025	0.343119	0.733457	0.94677	IGF1.60 - IGF2.60
PHRF1-S547	PHRF1	7	0.09237	0.255841	0.80002	0.962745	IGF1.60 - IGF2.60
OXA1L-T400	OXA1L	12	0.0904399	0.460997	0.647507	0.923478	IGF1.60 - IGF2.60
DPYSL5-S532	DPYSL5	10	0.0744873	0.255654	0.800164	0.962749	IGF1.60 - IGF2.60
MTCL1-S241	MTCL1	6	-0.0192221	-0.132665	0.89518	0.982309	IGF1.60 - IGF2.60
MTMR7-S595	MTMR7	15	0.0663937	0.669682	0.50577	0.873372	IGF1.60 - IGF2.60
CUX1-S1333,S1337	CUX1	10	-0.0675422	-0.464084	0.645315	0.922782	IGF1.60 - IGF2.60
PRC1-S574	PRC1	17	-0.0939075	-0.585666	0.560908	0.894844	IGF1.60 - IGF2.60
CEP170B-Y225	CEP170B	6	-0.0493659	-0.255255	0.800469	0.962787	IGF1.60 - IGF2.60
SLAIN1-S431	SLAIN1	27	0.0703922	0.669529	0.505866	0.873397	IGF1.60 - IGF2.60
ABL2-Y80	ABL2	12	-0.055356	-0.319502	0.751149	0.950848	IGF1.60 - IGF2.60
NECTIN1-S435,Y436	NECTIN1	77	0.0534041	0.669472	0.505902	0.873402	IGF1.60 - IGF2.60
ARHGEF1-S776	ARHGEF1	27	-0.0891533	-0.669381	0.50596	0.873423	IGF1.60 - IGF2.60
GPRIN2-S144,S149	GPRIN2	6	0.0836144	0.57491	0.568101	0.897148	IGF1.60 - IGF2.60
CISD2-T106	CISD2	47	-0.139068	-0.669298	0.506013	0.873443	IGF1.60 - IGF2.60
CDH11-S420	CDH11	4	0.111267	0.342131	0.734194	0.946921	IGF1.60 - IGF2.60
ZBTB3-S439	ZBTB3	11	0.141618	0.585342	0.561124	0.894948	IGF1.60 - IGF2.60
SUN1-S566	SUN1	3	0.0587901	0.254485	0.801057	0.962931	IGF1.60 - IGF2.60
THRAP3-S53	THRAP3	11	0.0338456	0.266444	0.791065	0.960577	IGF1.60 - IGF2.60
CIC-T630	CIC	15	0.0603972	0.318818	0.751663	0.951052	IGF1.60 - IGF2.60
EFNB1-T294	EFNB1	6	0.0496328	0.364956	0.717228	0.942901	IGF1.60 - IGF2.60
AUTS2-S941	AUTS2	16	0.0640356	0.460083	0.648157	0.923654	IGF1.60 - IGF2.60
TP53BP1-T1609	TP53BP1	28	0.0458336	0.585149	0.561253	0.89496	IGF1.60 - IGF2.60
SPIN1-S124	SPIN1	12	-0.124698	-0.574577	0.568324	0.897173	IGF1.60 - IGF2.60
CLASP1-S568	CLASP1	13	0.0639889	0.25403	0.801405	0.962993	IGF1.60 - IGF2.60
WDR11-S205,S208	WDR11	11	0.0440099	0.459995	0.64822	0.923664	IGF1.60 - IGF2.60
FCHO2-S533	FCHO2	52	0.0887805	0.669009	0.506195	0.873464	IGF1.60 - IGF2.60
MACF1-S5592	MACF1	16	0.0614735	0.669009	0.506195	0.873464	IGF1.60 - IGF2.60
PRKCE-T710	PRKCE	37	-0.0729818	-0.668997	0.506203	0.873464	IGF1.60 - IGF2.60
SPATS2L-S159	SPATS2L	16	-0.0421732	-0.253684	0.80167	0.96305	IGF1.60 - IGF2.60
PHLDB1-S578	PHLDB1	26	-0.047306	-0.574417	0.568431	0.897211	IGF1.60 - IGF2.60
TMPO-T138	TMPO	22	-0.0566758	-0.253519	0.801796	0.963102	IGF1.60 - IGF2.60
MAP1A-S1146,S1157	MAP1A	6	0.0300979	0.34134	0.734784	0.947108	IGF1.60 - IGF2.60
RYBP-S123	RYBP	9	-0.0733807	-0.668866	0.506286	0.873524	IGF1.60 - IGF2.60
HSP90AA1-S231	HSP90AA1	578	-0.117219	-0.66882	0.506316	0.873545	IGF1.60 - IGF2.60
RBM10-S733,S736	RBM10	18	0.0609221	0.668802	0.506327	0.873545	IGF1.60 - IGF2.60
TP53BP1-S323,S330	TP53BP1	5	0.0271774	0.253141	0.802085	0.963106	IGF1.60 - IGF2.60
PHF12-S509	PHF12	14	-0.109669	-0.574167	0.568599	0.89729	IGF1.60 - IGF2.60
MAP1B-S1330,Y1337	MAP1B	6	0.0393154	0.253058	0.802148	0.96313	IGF1.60 - IGF2.60
THRAP3-S315,S320,T324	THRAP3	18	0.0479492	0.253015	0.802181	0.96314	IGF1.60 - IGF2.60
APBB1-T141	APBB1	4	-0.0485645	-0.253	0.802193	0.96314	IGF1.60 - IGF2.60
MAPT-S515,S516,S519	MAPT	24	-0.0859399	-0.668592	0.50646	0.873616	IGF1.60 - IGF2.60
FAM208A-T921	FAM208A	29	-0.040639	-0.668589	0.506462	0.873616	IGF1.60 - IGF2.60
RBL1-T369	RBL1	8	0.0466572	0.322669	0.748768	0.95036	IGF1.60 - IGF2.60
NUP153-T588	NUP153	31	0.0448929	0.45916	0.648814	0.92383	IGF1.60 - IGF2.60
CEP128-T1028	CEP128	4	-0.0438676	-0.252303	0.802725	0.963272	IGF1.60 - IGF2.60
DKC1-T198	DKC1	8	-0.0289253	-0.25181	0.803102	0.96336	IGF1.60 - IGF2.60
ZC3H11A-T579	ZC3H11A	17	-0.083581	-0.668207	0.506704	0.873723	IGF1.60 - IGF2.60
TRAK1-S803	TRAK1	9	0.0209317	0.251684	0.803199	0.963387	IGF1.60 - IGF2.60
RBM26-S668	RBM26	26	-0.157329	-0.66815	0.50674	0.873723	IGF1.60 - IGF2.60
BDP1-T970	BDP1	9	-0.028817	-0.251525	0.80332	0.963426	IGF1.60 - IGF2.60
RFX3-S664	RFX3	7	-0.0986286	-0.251437	0.803388	0.963426	IGF1.60 - IGF2.60
MAP1B-S1408,Y1410	MAP1B	20	-0.0310284	-0.31624	0.753603	0.951489	IGF1.60 - IGF2.60
CCDC9-S521	CCDC9	23	0.0744342	0.667951	0.506866	0.873768	IGF1.60 - IGF2.60
VPS72-S127	VPS72	16	-0.0408924	-0.458303	0.649423	0.924008	IGF1.60 - IGF2.60
MAP3K20-S649	MAP3K20	5	0.0541504	0.25092	0.803783	0.963445	IGF1.60 - IGF2.60
ABCF3-S115	ABCF3	10	0.0830623	0.315952	0.75382	0.951554	IGF1.60 - IGF2.60
CLASP1-S647,S649	CLASP1	12	-0.0759276	-0.575396	0.567775	0.897029	IGF1.60 - IGF2.60
POM121C-S76	POM121C	8	0.0796654	0.315827	0.753914	0.95156	IGF1.60 - IGF2.60
HNRNPH1-T107	HNRNPH1	38	0.044712	0.667779	0.506975	0.873859	IGF1.60 - IGF2.60
HNRNPH2-T107	HNRNPH2	38	0.044712	0.667779	0.506975	0.873859	IGF1.60 - IGF2.60
ZNF227-S310	ZNF227	6	0.080243	0.250471	0.804127	0.963545	IGF1.60 - IGF2.60
CRIP2-Y75	CRIP2	25	-0.0806998	-0.667683	0.507035	0.873892	IGF1.60 - IGF2.60
ILKAP-S292	ILKAP	20	-0.0975162	-0.495538	0.622535	0.915566	IGF1.60 - IGF2.60
KIAA1109-S2727	KIAA1109	7	-0.0415833	-0.461188	0.647372	0.923446	IGF1.60 - IGF2.60
ZNF451-S836	ZNF451	17	0.156044	0.583336	0.562463	0.895311	IGF1.60 - IGF2.60
DDX21-S164	DDX21	44	0.047588	0.667438	0.507191	0.873944	IGF1.60 - IGF2.60
SNRK-S362	SNRK	16	0.025823	0.249641	0.804762	0.96365	IGF1.60 - IGF2.60
ZFHX3-T3401,S3409	ZFHX3	6	0.0327879	0.249569	0.804817	0.963666	IGF1.60 - IGF2.60
MIER1-S160,Y172	MIER1	11	-0.0908643	-0.57258	0.569665	0.897691	IGF1.60 - IGF2.60
MAP3K1-S10	MAP3K1	8	-0.0243906	-0.120194	0.904982	0.984267	IGF1.60 - IGF2.60
MBD1-S83	MBD1	6	-0.0367941	-0.249457	0.804903	0.963672	IGF1.60 - IGF2.60
FAM104A-S21	FAM104A	5	-0.0378831	-0.249059	0.805208	0.963758	IGF1.60 - IGF2.60
HNRNPF-S104	HNRNPF	10	-0.0289924	-0.338018	0.737265	0.947622	IGF1.60 - IGF2.60
UBTF-T201	UBTF	10	0.0543593	0.574523	0.56836	0.897173	IGF1.60 - IGF2.60
GAL-S117	GAL	18	-0.0279926	-0.260819	0.795375	0.961651	IGF1.60 - IGF2.60
ZBTB22-S592,S599	ZBTB22	4	0.0615257	0.319464	0.751177	0.950848	IGF1.60 - IGF2.60
IRS2-S973	IRS2	19	0.0559218	0.349561	0.728656	0.945436	IGF1.60 - IGF2.60
NFATC3-S416	NFATC3	18	-0.0714334	-0.666952	0.507499	0.874112	IGF1.60 - IGF2.60
CDKL5-S479	CDKL5	11	0.0734027	0.572078	0.570002	0.897874	IGF1.60 - IGF2.60
ALDH4A1-S44	ALDH4A1	9	-0.0529783	-0.572076	0.570003	0.897874	IGF1.60 - IGF2.60
RFC1-S368	RFC1	57	-0.0866368	-0.66693	0.507513	0.874126	IGF1.60 - IGF2.60
KMT2A-T2147	KMT2A	39	0.0562283	0.666902	0.507531	0.874132	IGF1.60 - IGF2.60
ARHGAP32-S892	ARHGAP32	11	-0.0174766	-0.116809	0.907645	0.984637	IGF1.60 - IGF2.60
PAK2-S36	PAK2	11	-0.0547815	-0.247878	0.806112	0.964038	IGF1.60 - IGF2.60
LUC7L2-S370	LUC7L2	7	-0.0359654	-0.247556	0.806358	0.964048	IGF1.60 - IGF2.60
FAM83G-S356	FAM83G	7	0.0329979	0.247555	0.80636	0.964048	IGF1.60 - IGF2.60
FAM122A-S147	FAM122A	18	-0.0672484	-0.666539	0.507761	0.874178	IGF1.60 - IGF2.60
KMT2A-S1119	KMT2A	59	0.0631433	0.666455	0.507814	0.874178	IGF1.60 - IGF2.60
KDM1A-Y136,S137	KDM1A	18	0.117514	0.247039	0.806755	0.964113	IGF1.60 - IGF2.60
BSN-S2065	BSN	11	0.100576	0.582008	0.563349	0.89559	IGF1.60 - IGF2.60
SEC61A1-S408	SEC61A1	12	0.038158	0.246648	0.807054	0.964117	IGF1.60 - IGF2.60
CEP68-S435	CEP68	9	0.0649865	0.246574	0.80711	0.964122	IGF1.60 - IGF2.60
CAMSAP3-Y484	CAMSAP3	9	0.0584086	0.336106	0.738696	0.948025	IGF1.60 - IGF2.60
PRRC2A-T1087	PRRC2A	10	-0.0522299	-0.312531	0.756397	0.952132	IGF1.60 - IGF2.60
ZNF185-T447	ZNF185	11	0.069661	0.666221	0.507963	0.874184	IGF1.60 - IGF2.60
BICD2-S615	BICD2	6	0.0658861	0.455789	0.651214	0.924565	IGF1.60 - IGF2.60
PRR12-S1381,S1382	PRR12	90	0.0440542	0.666182	0.507987	0.874184	IGF1.60 - IGF2.60
CABIN1-S1439	CABIN1	18	0.0398554	0.581791	0.563495	0.895659	IGF1.60 - IGF2.60
MDC1-T654	MDC1	11	0.0251746	0.258266	0.797332	0.962126	IGF1.60 - IGF2.60
GLCCI1-S258	GLCCI1	19	-0.06717	-0.455502	0.651418	0.924644	IGF1.60 - IGF2.60
KLF12-S240	KLF12	7	0.0818737	0.570944	0.570764	0.898124	IGF1.60 - IGF2.60
SCAF11-S608	SCAF11	18	-0.059298	-0.665959	0.508129	0.874234	IGF1.60 - IGF2.60
C16orf86-S313	C16orf86	6	-0.065725	-0.245542	0.807901	0.964326	IGF1.60 - IGF2.60
MTHFD1-T545	MTHFD1	6	0.0554352	0.244949	0.808356	0.964402	IGF1.60 - IGF2.60
LAS1L-S641	LAS1L	15	-0.0299468	-0.25726	0.798104	0.96229	IGF1.60 - IGF2.60
C15orf39-S354	C15orf39	8	0.101154	0.57289	0.569456	0.897594	IGF1.60 - IGF2.60
KIF20B-S1691	KIF20B	5	0.0653592	0.244657	0.808579	0.964459	IGF1.60 - IGF2.60
ANO8-S705	ANO8	6	-0.0223034	-0.109566	0.913348	0.985611	IGF1.60 - IGF2.60
EHMT1-S38	EHMT1	5	-0.0717409	-0.244444	0.808743	0.964487	IGF1.60 - IGF2.60
KIAA1191-S236	KIAA1191	10	-0.0594323	-0.316174	0.753653	0.951505	IGF1.60 - IGF2.60
ARMCX3-S61,S67	ARMCX3	13	-0.0436368	-0.256668	0.798558	0.962329	IGF1.60 - IGF2.60
UTP14A-S405	UTP14A	7	0.0617804	0.334487	0.739907	0.948234	IGF1.60 - IGF2.60
MAST4-S266	MAST4	7	0.0652025	0.454648	0.652027	0.924748	IGF1.60 - IGF2.60
RNF20-T526	RNF20	20	0.0384186	0.244179	0.808946	0.964531	IGF1.60 - IGF2.60
SPEG-S2458	SPEG	8	-0.0405795	-0.244008	0.809077	0.964539	IGF1.60 - IGF2.60
AKAP8L-T265	AKAP8L	6	-0.0562917	-0.244006	0.809078	0.964539	IGF1.60 - IGF2.60
PPFIBP2-T510	PPFIBP2	3	0.033446	0.243373	0.809563	0.96465	IGF1.60 - IGF2.60
PHACTR2-S302	PHACTR2	7	-0.0416792	-0.243255	0.809654	0.964666	IGF1.60 - IGF2.60
WAPL-S904	WAPL	6	-0.0282396	-0.243026	0.809829	0.964723	IGF1.60 - IGF2.60
YKT6-S174	YKT6	7	-0.0349886	-0.243016	0.809837	0.964723	IGF1.60 - IGF2.60
NELFE-S249	NELFE	18	-0.0663904	-0.333462	0.740674	0.948298	IGF1.60 - IGF2.60
ITPRID2-S318	ITPRID2	6	0.0263671	0.242858	0.809959	0.964732	IGF1.60 - IGF2.60
RNGTT-S217	RNGTT	9	0.0384945	0.242771	0.810026	0.964749	IGF1.60 - IGF2.60
KMT2E-S1158	KMT2E	10	0.129649	0.453776	0.652648	0.924937	IGF1.60 - IGF2.60
SETD5-S1067	SETD5	10	0.129649	0.453776	0.652648	0.924937	IGF1.60 - IGF2.60
FLVCR1-S95	FLVCR1	9	0.0701584	0.491565	0.62532	0.916576	IGF1.60 - IGF2.60
CDKAL1-S501	CDKAL1	7	0.0463739	0.254632	0.800121	0.962749	IGF1.60 - IGF2.60
RCAN1-S167	RCAN1	30	-0.0728888	-0.664665	0.50895	0.874642	IGF1.60 - IGF2.60
RCAN3-S152	RCAN3	30	-0.0728888	-0.664665	0.50895	0.874642	IGF1.60 - IGF2.60
NME1-S125	NME1	11	0.0762008	0.571717	0.570244	0.897933	IGF1.60 - IGF2.60
PHOX2A-S171,S172	PHOX2A	23	0.150156	0.453435	0.652892	0.925022	IGF1.60 - IGF2.60
APBA1-S83	APBA1	9	0.0293782	0.241803	0.810767	0.96494	IGF1.60 - IGF2.60
MTSS1L-S673	MTSS1L	7	0.0349687	0.241746	0.810811	0.964945	IGF1.60 - IGF2.60
TTC28-S1572	TTC28	12	0.0337415	0.313939	0.755336	0.951899	IGF1.60 - IGF2.60
SCRIB-S1140	SCRIB	13	0.0432477	0.339837	0.735907	0.947311	IGF1.60 - IGF2.60
TNRC6A-S1270	TNRC6A	7	-0.148818	-0.439093	0.663156	0.928111	IGF1.60 - IGF2.60
PHC1-T918,T922	PHC1	23	-0.0689429	-0.664289	0.509189	0.874739	IGF1.60 - IGF2.60
TLE4-T340	TLE4	8	-0.0368695	-0.240879	0.811476	0.965088	IGF1.60 - IGF2.60
MAST4-S1467	MAST4	11	0.0818653	0.438879	0.66331	0.928155	IGF1.60 - IGF2.60
PLPPR4-T540	PLPPR4	7	-0.0566901	-0.307951	0.759852	0.952944	IGF1.60 - IGF2.60
MYCBP2-T3921	MYCBP2	11	-0.0572346	-0.571065	0.570683	0.898115	IGF1.60 - IGF2.60
RPL29-S142	RPL29	19	-0.0388345	-0.438763	0.663392	0.928192	IGF1.60 - IGF2.60
CRTC1-S403	CRTC1	7	-0.0459764	-0.313223	0.755875	0.95203	IGF1.60 - IGF2.60
RAPGEF1-S340	RAPGEF1	6	0.0613871	0.438531	0.663559	0.928194	IGF1.60 - IGF2.60
SIN3B-S295	SIN3B	10	0.0307878	0.240111	0.812065	0.965281	IGF1.60 - IGF2.60
TECPR2-S449	TECPR2	6	-0.02694	-0.239608	0.812452	0.965371	IGF1.60 - IGF2.60
STARD3-S31	STARD3	25	0.0500552	0.56831	0.572536	0.898841	IGF1.60 - IGF2.60
SCAF1-S975	SCAF1	26	0.0460167	0.578959	0.565388	0.896374	IGF1.60 - IGF2.60
CD47-S316	CD47	12	0.0941015	0.455406	0.651487	0.924665	IGF1.60 - IGF2.60
KDM3B-S766	KDM3B	8	-0.0770525	-0.338275	0.737074	0.94751	IGF1.60 - IGF2.60
MARF1-S712,S716	MARF1	7	-0.017099	-0.0969361	0.923302	0.987491	IGF1.60 - IGF2.60
TP53BP1-S1320,S1327	TP53BP1	4	-0.14685	-0.23914	0.812811	0.965401	IGF1.60 - IGF2.60
THRAP3-S939,T941	THRAP3	45	0.082146	0.578775	0.565511	0.896398	IGF1.60 - IGF2.60
KANK2-T176	KANK2	10	-0.0577789	-0.663519	0.509678	0.874928	IGF1.60 - IGF2.60
ZC3H13-S848,Y851,S853	ZC3H13	19	-0.143473	-0.568039	0.572719	0.898873	IGF1.60 - IGF2.60
C2CD3-S260	C2CD3	6	-0.0854182	-0.567987	0.572754	0.898894	IGF1.60 - IGF2.60
LSM14B-T334	LSM14B	13	-0.130522	-0.663428	0.509736	0.874942	IGF1.60 - IGF2.60
AFF4-S1055	AFF4	11	-0.0608009	-0.330445	0.742933	0.948874	IGF1.60 - IGF2.60
PAICS-S27	PAICS	13	-0.0777659	-0.663298	0.509819	0.87498	IGF1.60 - IGF2.60
AGBL5-S877	AGBL5	7	0.0454719	0.451529	0.654252	0.925563	IGF1.60 - IGF2.60
ARHGAP10-S600	ARHGAP10	6	-0.0410981	-0.238382	0.813392	0.965553	IGF1.60 - IGF2.60
MKI67-S2783	MKI67	9	0.0402148	0.0940429	0.925584	0.987909	IGF1.60 - IGF2.60
MTA2-S54	MTA2	31	0.0448002	0.66308	0.509957	0.875049	IGF1.60 - IGF2.60
MAST3-S47	MAST3	8	0.0686779	0.454449	0.652168	0.924774	IGF1.60 - IGF2.60
MCOLN1-S557	MCOLN1	8	0.0512338	0.578176	0.565912	0.896447	IGF1.60 - IGF2.60
TP53BP1-S786	TP53BP1	37	0.0971747	0.662865	0.510094	0.875098	IGF1.60 - IGF2.60
MCM8-S49	MCM8	9	-0.0793991	-0.353221	0.725934	0.944892	IGF1.60 - IGF2.60
ARHGEF17-S230	ARHGEF17	6	-0.0703767	-0.23709	0.814384	0.965738	IGF1.60 - IGF2.60
MAP4K4-S852	MAP4K4	26	0.136343	0.662737	0.510175	0.875105	IGF1.60 - IGF2.60
ARMC9-S806	ARMC9	4	0.0293034	0.236845	0.814573	0.965755	IGF1.60 - IGF2.60
GRM8-S888	GRM8	6	0.0456281	0.310323	0.758062	0.952387	IGF1.60 - IGF2.60
RSL1D1-S413	RSL1D1	6	-0.023494	-0.236751	0.814645	0.965755	IGF1.60 - IGF2.60
BABAM1-S47	BABAM1	19	-0.0719433	-0.453942	0.65253	0.924882	IGF1.60 - IGF2.60
REXO1-S910	REXO1	6	0.057083	0.328917	0.744079	0.949105	IGF1.60 - IGF2.60
OPHN1-S652	OPHN1	11	0.0310116	0.249213	0.804285	0.963558	IGF1.60 - IGF2.60
PIP5K1C-S476	PIP5K1C	4	0.0473478	0.236565	0.814787	0.9658	IGF1.60 - IGF2.60
TACC1-S147	TACC1	10	0.12438	0.488515	0.627462	0.917397	IGF1.60 - IGF2.60
CLINT1-S227,S232	CLINT1	17	0.0645214	0.248659	0.80471	0.963635	IGF1.60 - IGF2.60
FNIP1-S259,S272	FNIP1	9	0.0865069	0.453419	0.652903	0.925022	IGF1.60 - IGF2.60
MAP7D3-S524	MAP7D3	12	-0.0470501	-0.352164	0.726719	0.945047	IGF1.60 - IGF2.60
FKBP3-S36	FKBP3	34	-0.0496409	-0.662289	0.51046	0.875218	IGF1.60 - IGF2.60
ARHGAP36-S227	ARHGAP36	8	0.0721624	0.340522	0.735395	0.947234	IGF1.60 - IGF2.60
NRCAM-S1226	NRCAM	64	0.090758	0.662252	0.510484	0.875218	IGF1.60 - IGF2.60
CTNND1-S617	CTNND1	26	0.117308	0.577289	0.566506	0.896603	IGF1.60 - IGF2.60
SETX-S1663	SETX	11	0.0799308	0.577173	0.566584	0.896615	IGF1.60 - IGF2.60
NUP88-S49,S50	NUP88	13	0.057964	0.568678	0.572289	0.898762	IGF1.60 - IGF2.60
TRIP12-S77	TRIP12	28	0.147034	0.662052	0.510611	0.875237	IGF1.60 - IGF2.60
MINK1-S601	MINK1	7	-0.0433463	-0.449706	0.655554	0.925911	IGF1.60 - IGF2.60
PPP1R12A-S862,S871	PPP1R12A	11	0.0374529	0.234921	0.81605	0.966203	IGF1.60 - IGF2.60
MEA1-S181	MEA1	16	0.0617867	0.504554	0.616235	0.913346	IGF1.60 - IGF2.60
CKAP2-S587	CKAP2	10	0.065423	0.23484	0.816112	0.966236	IGF1.60 - IGF2.60
CAMK2G-T388	CAMK2G	7	0.0668218	0.30878	0.759226	0.952785	IGF1.60 - IGF2.60
LYSMD1-S99	LYSMD1	61	-0.0731853	-0.661991	0.51065	0.875253	IGF1.60 - IGF2.60
TCOF1-S233	TCOF1	11	-0.0938584	-0.566255	0.573921	0.899318	IGF1.60 - IGF2.60
PHACTR4-T109	PHACTR4	4	-0.0139975	-0.0849652	0.932749	0.989114	IGF1.60 - IGF2.60
UROD-S61	UROD	17	0.0696998	0.504359	0.616371	0.91341	IGF1.60 - IGF2.60
RRP8-S62	RRP8	18	0.0471044	0.44945	0.655737	0.925962	IGF1.60 - IGF2.60
PHKB-S27	PHKB	11	0.063714	0.435378	0.665825	0.928952	IGF1.60 - IGF2.60
KLC4-S460	KLC4	11	0.0230418	0.247002	0.805985	0.964026	IGF1.60 - IGF2.60
SRSF8-S26	SRSF8	23	0.0803042	0.661708	0.51083	0.875319	IGF1.60 - IGF2.60
MAML3-S170	MAML3	10	0.0566694	0.43512	0.666011	0.929027	IGF1.60 - IGF2.60
AP3B2-S733,S735,S738	AP3B2	33	-0.0710959	-0.576637	0.566943	0.896721	IGF1.60 - IGF2.60
STRN-T194	STRN	8	0.0282954	0.233548	0.817105	0.966311	IGF1.60 - IGF2.60
MGA-S2337	MGA	7	0.15744	0.448972	0.656079	0.926072	IGF1.60 - IGF2.60
TRAK2-S84	TRAK2	15	0.0670991	0.661537	0.510938	0.875357	IGF1.60 - IGF2.60
ITPA-S111	ITPA	6	0.0519266	0.302301	0.764121	0.953913	IGF1.60 - IGF2.60
TANC2-S1775	TANC2	7	-0.0675786	-0.434835	0.666216	0.929067	IGF1.60 - IGF2.60
TOM1L2-S160	TOM1L2	4	0.0407239	0.233365	0.817245	0.966347	IGF1.60 - IGF2.60
RAD51AP1-S27,T29	RAD51AP1	5	0.0339666	0.233317	0.817282	0.966361	IGF1.60 - IGF2.60
SRRM2-S1064,S1073	SRRM2	6	0.0973873	0.307238	0.76039	0.953008	IGF1.60 - IGF2.60
ATXN1L-S208	ATXN1L	17	-0.0841241	-0.661269	0.511109	0.875466	IGF1.60 - IGF2.60
SIPA1L1-S1549	SIPA1L1	41	0.0568189	0.661221	0.51114	0.87547	IGF1.60 - IGF2.60
CEP131-S208	CEP131	7	0.0516685	0.338354	0.737014	0.947497	IGF1.60 - IGF2.60
PPP1CC-T307	PPP1CC	4	-0.0357933	-0.232432	0.817963	0.966511	IGF1.60 - IGF2.60
ADAM9-T761	ADAM9	46	-0.0492155	-0.661142	0.51119	0.875503	IGF1.60 - IGF2.60
PPP1R12B-S645	PPP1R12B	16	-0.0641577	-0.661066	0.511238	0.875524	IGF1.60 - IGF2.60
MKI67-S584	MKI67	68	-0.0413631	-0.660971	0.511299	0.875549	IGF1.60 - IGF2.60
ARHGAP31-S346	ARHGAP31	10	-0.0636663	-0.231683	0.818539	0.966672	IGF1.60 - IGF2.60
TLK2-T309	TLK2	3	-0.0325066	-0.23168	0.81854	0.966672	IGF1.60 - IGF2.60
SH2B2-S117	SH2B2	8	0.120609	0.564965	0.574791	0.899691	IGF1.60 - IGF2.60
MAP1B-T1896	MAP1B	17	-0.0696204	-0.567256	0.573246	0.89912	IGF1.60 - IGF2.60
ZEB2-S784	ZEB2	18	0.0306292	0.244271	0.808087	0.964367	IGF1.60 - IGF2.60
KCTD1-S12	KCTD1	90	0.0329043	0.660758	0.511435	0.875629	IGF1.60 - IGF2.60
KLC4-S163	KLC4	6	-0.0340194	-0.231245	0.818875	0.96674	IGF1.60 - IGF2.60
CLASRP-T542	CLASRP	6	-0.0413961	-0.324988	0.747026	0.949905	IGF1.60 - IGF2.60
DAGLA-S954	DAGLA	6	0.0520383	0.567117	0.57334	0.899142	IGF1.60 - IGF2.60
CACTIN-S57,S59	CACTIN	9	0.10224	0.486056	0.629191	0.917809	IGF1.60 - IGF2.60
CEP97-S371	CEP97	6	-0.0470181	-0.230936	0.819112	0.966795	IGF1.60 - IGF2.60
EBAG9-S36	EBAG9	115	0.0613561	0.660597	0.511537	0.875683	IGF1.60 - IGF2.60
ITM2B-T5	ITM2B	4	-0.0628221	-0.230684	0.819307	0.966857	IGF1.60 - IGF2.60
DUSP6-S351	DUSP6	12	0.0842772	0.575238	0.567881	0.897052	IGF1.60 - IGF2.60
MSL2-S211	MSL2	37	0.0448361	0.660434	0.511641	0.875727	IGF1.60 - IGF2.60
TBC1D14-S91	TBC1D14	11	0.0300766	0.230157	0.819712	0.966945	IGF1.60 - IGF2.60
IPO5-S476	IPO5	13	-0.0609999	-0.574998	0.568042	0.897114	IGF1.60 - IGF2.60
TATDN2-S115	TATDN2	7	0.115352	0.229818	0.819972	0.96702	IGF1.60 - IGF2.60
ASPM-S249	ASPM	11	-0.0312002	-0.229504	0.820214	0.967097	IGF1.60 - IGF2.60
CLMN-S907	CLMN	6	-0.0717823	-0.485272	0.629743	0.917993	IGF1.60 - IGF2.60
NHEJ1-S287	NHEJ1	15	0.0519891	0.229404	0.820291	0.967097	IGF1.60 - IGF2.60
THRAP3-S264	THRAP3	47	0.0623199	0.660079	0.511867	0.875828	IGF1.60 - IGF2.60
CBX1-S89,S91	CBX1	10	0.0791608	0.229292	0.820377	0.967114	IGF1.60 - IGF2.60
MLLT6-S384	MLLT6	27	0.0855232	0.66003	0.511898	0.875831	IGF1.60 - IGF2.60
FAM114A2-S91	FAM114A2	7	0.0971318	0.299008	0.766612	0.954543	IGF1.60 - IGF2.60
SF3B2-S346,S347	SF3B2	7	-0.0312753	-0.229088	0.820534	0.96719	IGF1.60 - IGF2.60
LARP1-S324	LARP1	12	0.0362009	0.228962	0.820631	0.96719	IGF1.60 - IGF2.60
MAP7-T243	MAP7	10	0.0560534	0.33088	0.742608	0.948764	IGF1.60 - IGF2.60
CEP170-S1247,S1251	CEP170	10	-0.048181	-0.432279	0.668056	0.929534	IGF1.60 - IGF2.60
GARS-S653	GARS	5	-0.00888475	-0.0657366	0.947943	0.991664	IGF1.60 - IGF2.60
NEXN-S365	NEXN	22	-0.0686006	-0.659732	0.512088	0.875909	IGF1.60 - IGF2.60
ESF1-T177	ESF1	8	0.0537805	0.563633	0.57569	0.900055	IGF1.60 - IGF2.60
ZC3H3-S220	ZC3H3	10	0.0715655	0.298248	0.767187	0.954703	IGF1.60 - IGF2.60
ASPM-S240	ASPM	7	0.101061	0.449491	0.655707	0.925962	IGF1.60 - IGF2.60
ABI2-S227	ABI2	14	-0.112458	-0.228096	0.821297	0.967287	IGF1.60 - IGF2.60
ALK-S1437	ALK	11	-0.0593223	-0.565821	0.574213	0.899378	IGF1.60 - IGF2.60
SCG2-Y226,T227	SCG2	16	-0.0897206	-0.659598	0.512174	0.875945	IGF1.60 - IGF2.60
NFIB-S284	NFIB	7	-0.0114225	-0.0637685	0.949499	0.991967	IGF1.60 - IGF2.60
PLN-S16	PLN	7	-0.0691164	-0.449426	0.655754	0.925962	IGF1.60 - IGF2.60
SLC4A8-S1080	SLC4A8	10	0.0713416	0.346791	0.730719	0.946094	IGF1.60 - IGF2.60
SEZ6L2-Y884,S885	SEZ6L2	6	-0.0605226	-0.303316	0.763353	0.9537	IGF1.60 - IGF2.60
WASHC2A-S1144	WASHC2A	13	0.0295423	0.24056	0.810945	0.964965	IGF1.60 - IGF2.60
WASHC2C-S1123	WASHC2C	13	0.0295423	0.24056	0.810945	0.964965	IGF1.60 - IGF2.60
WASHC2D-S111	WASHC2D	13	0.0295423	0.24056	0.810945	0.964965	IGF1.60 - IGF2.60
NCOA7-S670	NCOA7	9	0.0942844	0.227566	0.821705	0.967381	IGF1.60 - IGF2.60
BEGAIN-S563	BEGAIN	12	-0.0599636	-0.484158	0.630528	0.918225	IGF1.60 - IGF2.60
ZNF652-S197	ZNF652	30	0.0716618	0.65914	0.512465	0.876024	IGF1.60 - IGF2.60
TP53BP1-S659,S660,S662	TP53BP1	17	0.108851	0.659125	0.512475	0.876024	IGF1.60 - IGF2.60
LCA5-S547	LCA5	24	0.0484436	0.659123	0.512476	0.876024	IGF1.60 - IGF2.60
EP400-S722	EP400	19	-0.0631147	-0.483871	0.630729	0.918275	IGF1.60 - IGF2.60
LDHB-S303	LDHB	5	-0.00807896	-0.0580008	0.954061	0.992766	IGF1.60 - IGF2.60
AZI2-S353	AZI2	5	0.0336239	0.345983	0.731321	0.946253	IGF1.60 - IGF2.60
ZC3H6-S1029	ZC3H6	12	0.106725	0.562685	0.57633	0.900217	IGF1.60 - IGF2.60
RNF216-S419	RNF216	16	0.0555755	0.562661	0.576346	0.900233	IGF1.60 - IGF2.60
SRRM1-S740	SRRM1	16	0.0755359	0.658897	0.51262	0.876075	IGF1.60 - IGF2.60
SEC31A-S527	SEC31A	32	-0.0608285	-0.658892	0.512623	0.876075	IGF1.60 - IGF2.60
RAB11FIP5-S361	RAB11FIP5	11	0.0317511	0.238926	0.812204	0.965299	IGF1.60 - IGF2.60
GOLGB1-S3212	GOLGB1	10	0.117001	0.44492	0.658977	0.926992	IGF1.60 - IGF2.60
FAM208B-S376	FAM208B	10	0.12263	0.301825	0.764481	0.953979	IGF1.60 - IGF2.60
BRCA1-S425	BRCA1	11	-0.0600547	-0.483222	0.631187	0.918443	IGF1.60 - IGF2.60
PHF20-S878,S880	PHF20	11	0.00703791	0.0519167	0.958875	0.993607	IGF1.60 - IGF2.60
ESCO1-S200	ESCO1	9	0.042919	0.447739	0.65696	0.926304	IGF1.60 - IGF2.60
TNRC18-T2534	TNRC18	10	-0.111521	-0.572922	0.569435	0.897589	IGF1.60 - IGF2.60
TMEM165-S221	TMEM165	10	0.0346525	0.224556	0.824022	0.967799	IGF1.60 - IGF2.60
KCTD15-T271	KCTD15	20	0.0590577	0.658389	0.512944	0.876233	IGF1.60 - IGF2.60
ZNF768-T471	ZNF768	11	0.0804004	0.224396	0.824145	0.96783	IGF1.60 - IGF2.60
NTHL1-S20	NTHL1	24	0.0940018	0.658356	0.512965	0.876239	IGF1.60 - IGF2.60
MARK3-S585,S587	MARK3	41	-0.0595324	-0.658316	0.51299	0.876248	IGF1.60 - IGF2.60
NAB2-S162	NAB2	13	-0.049172	-0.332661	0.741274	0.948406	IGF1.60 - IGF2.60
RAPH1-S983	RAPH1	5	0.056528	0.295072	0.769593	0.955172	IGF1.60 - IGF2.60
ZNF185-S453	ZNF185	4	0.0386335	0.300653	0.765367	0.954246	IGF1.60 - IGF2.60
CLK3-S224	CLK3	7	0.0466803	0.499555	0.619725	0.914611	IGF1.60 - IGF2.60
CKAP5-S1149	CKAP5	9	-0.184278	-0.564213	0.575298	0.899907	IGF1.60 - IGF2.60
CARMIL1-S1254	CARMIL1	32	0.0630627	0.658223	0.51305	0.876279	IGF1.60 - IGF2.60
TTF2-T500	TTF2	10	-0.129289	-0.658216	0.513054	0.876279	IGF1.60 - IGF2.60
GAB1-S402	GAB1	16	0.0298535	0.223932	0.824503	0.967944	IGF1.60 - IGF2.60
AFF4-S703,S706	AFF4	22	0.0429359	0.561837	0.576903	0.900387	IGF1.60 - IGF2.60
BICD2-T567,S568	BICD2	5	-0.0500207	-0.319513	0.75114	0.950848	IGF1.60 - IGF2.60
VPS37A-S18	VPS37A	5	-0.00711274	-0.044946	0.964393	0.994547	IGF1.60 - IGF2.60
PHIP-S683	PHIP	46	0.0499096	0.658054	0.513158	0.876317	IGF1.60 - IGF2.60
CCT2-S28	CCT2	24	-0.0314574	-0.223445	0.824878	0.967972	IGF1.60 - IGF2.60
HNRNPA1-S338	HNRNPA1	71	-0.0820849	-0.658024	0.513177	0.876318	IGF1.60 - IGF2.60
KIF1B-S1658	KIF1B	26	-0.0664907	-0.658006	0.513188	0.87632	IGF1.60 - IGF2.60
CSB-PGBD3-T303	CSB-PGBD3	25	-0.0399329	-0.443594	0.659927	0.927307	IGF1.60 - IGF2.60
ERCC6-T303	ERCC6	25	-0.0399329	-0.443594	0.659927	0.927307	IGF1.60 - IGF2.60
TRIP12-S312,S319	TRIP12	5	0.0406587	0.223002	0.825219	0.968081	IGF1.60 - IGF2.60
RBBP4-S355	RBBP4	5	-0.0591748	-0.443559	0.659952	0.927313	IGF1.60 - IGF2.60
GIGYF2-S201	GIGYF2	8	0.0595237	0.29406	0.77036	0.955343	IGF1.60 - IGF2.60
MAP3K9-S519	MAP3K9	9	-0.0721601	-0.443426	0.660047	0.927347	IGF1.60 - IGF2.60
PITPNM1-S1190	PITPNM1	4	-0.0262946	-0.222454	0.825641	0.968191	IGF1.60 - IGF2.60
HDGFL2-S599	HDGFL2	33	-0.0759679	-0.572061	0.570014	0.897874	IGF1.60 - IGF2.60
HNRNPUL1-T507	HNRNPUL1	10	-0.0311468	-0.222214	0.825826	0.968195	IGF1.60 - IGF2.60
MTA2-S52	MTA2	9	-0.042313	-0.44304	0.660324	0.927393	IGF1.60 - IGF2.60
NAV1-S791	NAV1	13	-0.0910239	-0.44304	0.660324	0.927393	IGF1.60 - IGF2.60
USP10-S28	USP10	7	-0.0451978	-0.221893	0.826074	0.968259	IGF1.60 - IGF2.60
DNAJC6-T666	DNAJC6	13	0.0530563	0.293333	0.770911	0.955474	IGF1.60 - IGF2.60
KIFC1-S33	KIFC1	12	0.057196	0.221795	0.82615	0.96826	IGF1.60 - IGF2.60
ABI2-S183	ABI2	39	-0.143652	-0.657414	0.513566	0.876505	IGF1.60 - IGF2.60
CCNK-S324	CCNK	14	0.0396581	0.446209	0.658054	0.926671	IGF1.60 - IGF2.60
WAPL-S305	WAPL	7	-0.0405069	-0.221452	0.826414	0.968311	IGF1.60 - IGF2.60
TLN1-S729	TLN1	13	0.0625198	0.571622	0.570308	0.897966	IGF1.60 - IGF2.60
BICD1-S310	BICD1	5	-0.0630339	-0.221317	0.826518	0.968347	IGF1.60 - IGF2.60
AFTPH-S517	AFTPH	9	0.0712449	0.428429	0.67083	0.930295	IGF1.60 - IGF2.60
DAG1-T790	DAG1	32	-0.130053	-0.65728	0.513651	0.876574	IGF1.60 - IGF2.60
GATAD2B-S517	GATAD2B	7	-0.0424018	-0.221058	0.826717	0.968383	IGF1.60 - IGF2.60
PNPLA6-S354	PNPLA6	9	0.0303339	0.292743	0.771359	0.9556	IGF1.60 - IGF2.60
PIK3C2A-S627	PIK3C2A	10	0.104516	0.563018	0.576105	0.900188	IGF1.60 - IGF2.60
DUSP8-S467	DUSP8	5	0.00494477	0.0294023	0.976702	0.996357	IGF1.60 - IGF2.60
SLBP-S23	SLBP	10	-0.00354227	-0.0292211	0.976846	0.996357	IGF1.60 - IGF2.60
GPATCH8-S758	GPATCH8	28	-0.0772522	-0.560636	0.577715	0.900663	IGF1.60 - IGF2.60
PCDHGC3-S741	PCDHGC3	15	0.0888806	0.560633	0.577717	0.900663	IGF1.60 - IGF2.60
NUP188-S1257	NUP188	7	-0.0243873	-0.220883	0.826852	0.968431	IGF1.60 - IGF2.60
DMD-S3613	DMD	25	0.0611065	0.657154	0.513732	0.876586	IGF1.60 - IGF2.60
DCAF5-T497	DCAF5	12	-0.0528727	-0.342303	0.734066	0.946919	IGF1.60 - IGF2.60
RBM15B-S265	RBM15B	7	-0.0630014	-0.562919	0.576172	0.900197	IGF1.60 - IGF2.60
CCNT2-S601	CCNT2	38	-0.0563033	-0.656962	0.513854	0.876586	IGF1.60 - IGF2.60
BET1-S48	BET1	7	0.0500427	0.220227	0.827358	0.968497	IGF1.60 - IGF2.60
DST-S2529	DST	10	-0.0568974	-0.571187	0.570601	0.898086	IGF1.60 - IGF2.60
NNAT-S56	NNAT	19	0.0619303	0.220175	0.827398	0.968502	IGF1.60 - IGF2.60
ANKLE2-S662	ANKLE2	59	-0.0505566	-0.656928	0.513876	0.876586	IGF1.60 - IGF2.60
NDRG1-S332	NDRG1	11	0.0822372	0.4978	0.620952	0.915028	IGF1.60 - IGF2.60
LEO1-S630	LEO1	136	0.0621374	0.656837	0.513934	0.876586	IGF1.60 - IGF2.60
LRRC75A-S15	LRRC75A	14	0.0264749	0.232916	0.816841	0.966311	IGF1.60 - IGF2.60
MAP3K1-S266	MAP3K1	8	0.0033755	0.0168237	0.986668	0.997908	IGF1.60 - IGF2.60
PELP1-S743	PELP1	14	0.0294612	0.232847	0.816894	0.966311	IGF1.60 - IGF2.60
DEK-S243,S244,S251	DEK	41	-0.0584742	-0.219523	0.827901	0.968574	IGF1.60 - IGF2.60
ARID1A-S772	ARID1A	20	0.0498279	0.570903	0.570792	0.898137	IGF1.60 - IGF2.60
ACIN1-S384,S386,T393	ACIN1	8	0.061952	0.441738	0.661258	0.927616	IGF1.60 - IGF2.60
ANK2-S3793	ANK2	13	0.121672	0.445083	0.658861	0.926962	IGF1.60 - IGF2.60
SGSM3-S406	SGSM3	21	0.0945946	0.656614	0.514076	0.87667	IGF1.60 - IGF2.60
ZBTB25-S326	ZBTB25	8	0.0798828	0.219232	0.828125	0.968635	IGF1.60 - IGF2.60
SRRM1-S695	SRRM1	11	0.00135298	0.00947948	0.992488	0.99883	IGF1.60 - IGF2.60
ZNF320-Y80	ZNF320	7	0.0605292	0.219131	0.828203	0.968658	IGF1.60 - IGF2.60
PRKCA-T638,S657	PRKCA	27	-0.00130477	-0.00604219	0.995212	0.99928	IGF1.60 - IGF2.60
NIN-T254	NIN	9	-0.000488515	-0.00434053	0.99656	0.999527	IGF1.60 - IGF2.60
SNAP91-S755	SNAP91	5	-0.000435478	-0.00257849	0.997957	0.999738	IGF1.60 - IGF2.60
PHLDB1-S678	PHLDB1	5	-0.0859259	-0.218934	0.828355	0.968658	IGF1.60 - IGF2.60
GLI2-S236	GLI2	18	0.0510474	0.559811	0.578273	0.900922	IGF1.60 - IGF2.60
KDM6B-S971	KDM6B	6	0.11346	0.441406	0.661496	0.927688	IGF1.60 - IGF2.60
PHF8-S120	PHF8	14	-0.0483257	-0.570493	0.571067	0.898246	IGF1.60 - IGF2.60
ATP2B1-S1215	ATP2B1	7	0.0714686	0.559607	0.578411	0.900948	IGF1.60 - IGF2.60
ATP2B2-S1238	ATP2B2	7	0.0714686	0.559607	0.578411	0.900948	IGF1.60 - IGF2.60
ADD1-S355,S358	ADD1	14	0.0404172	0.315784	0.753947	0.951574	IGF1.60 - IGF2.60
TRAPPC8-S237	TRAPPC8	8	0.0312105	0.218057	0.829031	0.968759	IGF1.60 - IGF2.60
ITPRID2-S641	ITPRID2	9	-0.0402298	-0.218038	0.829046	0.968768	IGF1.60 - IGF2.60
HMGXB4-S502,S512	HMGXB4	14	-0.0316988	-0.217942	0.82912	0.968773	IGF1.60 - IGF2.60
FILIP1L-S1049	FILIP1L	15	0.0670374	0.570302	0.571196	0.898319	IGF1.60 - IGF2.60
NCOR2-S1025	NCOR2	29	0.0974034	0.656126	0.514388	0.876753	IGF1.60 - IGF2.60
EIF4G1-S1238	EIF4G1	27	0.020261	0.231075	0.818262	0.96657	IGF1.60 - IGF2.60
ZKSCAN1-T533	ZKSCAN1	8	0.112329	0.426541	0.672193	0.930697	IGF1.60 - IGF2.60
MSANTD2-S272	MSANTD2	7	-0.0577611	-0.217592	0.82939	0.968851	IGF1.60 - IGF2.60
NOP2-S181,T185	NOP2	177	-0.046184	-0.656061	0.51443	0.876759	IGF1.60 - IGF2.60
DOCK6-S1230	DOCK6	13	0.0890966	0.570171	0.571284	0.898364	IGF1.60 - IGF2.60
PSMC5-S120	PSMC5	11	-0.139944	-0.44082	0.661916	0.927832	IGF1.60 - IGF2.60
PLEC-T2886	PLEC	4	-0.0442262	-0.217269	0.829639	0.968969	IGF1.60 - IGF2.60
TP53BP1-S202	TP53BP1	13	0.0692347	0.569953	0.57143	0.898398	IGF1.60 - IGF2.60
CTTN-S156	CTTN	15	0.0739776	0.569933	0.571444	0.898404	IGF1.60 - IGF2.60
SLC4A1AP-T140	SLC4A1AP	4	-0.0422955	-0.21693	0.829901	0.969003	IGF1.60 - IGF2.60
HELZ-S1741	HELZ	30	-0.0659282	-0.655773	0.514614	0.876838	IGF1.60 - IGF2.60
HIRIP3-S333	HIRIP3	19	-0.0405446	-0.440356	0.662249	0.927955	IGF1.60 - IGF2.60
KAT5-S155	KAT5	31	0.0497645	0.65569	0.514667	0.876838	IGF1.60 - IGF2.60
CSTF2T-S563	CSTF2T	13	-0.0236459	-0.216165	0.830491	0.969141	IGF1.60 - IGF2.60
LIMCH1-S670	LIMCH1	31	-0.0607543	-0.655566	0.514746	0.87686	IGF1.60 - IGF2.60
ATXN2L-S32	ATXN2L	175	0.0436322	0.655529	0.51477	0.876863	IGF1.60 - IGF2.60
LCA5-S42	LCA5	6	-0.0280404	-0.215948	0.830658	0.969209	IGF1.60 - IGF2.60
FCHO2-S510	FCHO2	23	0.0508177	0.314237	0.755111	0.951856	IGF1.60 - IGF2.60
USP54-S671	USP54	29	0.0321432	0.32713	0.745419	0.94943	IGF1.60 - IGF2.60
CARHSP1-T48	CARHSP1	9	0.0865956	0.215872	0.830717	0.969229	IGF1.60 - IGF2.60
TNRC18-S1232	TNRC18	16	0.0631827	0.558659	0.579053	0.901186	IGF1.60 - IGF2.60
CD97-T820	CD97	6	0.10166	0.439959	0.662534	0.927971	IGF1.60 - IGF2.60
SRRM1-S694,S696	SRRM1	15	0.019415	0.215619	0.830912	0.969256	IGF1.60 - IGF2.60
MAP1S-S640	MAP1S	7	0.0387376	0.228975	0.819884	0.967007	IGF1.60 - IGF2.60
SETD5-S1235	SETD5	8	-0.0873657	-0.495686	0.622431	0.915542	IGF1.60 - IGF2.60
QSOX2-S578	QSOX2	9	-0.0582032	-0.560774	0.577622	0.900635	IGF1.60 - IGF2.60
RAPGEF2-S933	RAPGEF2	6	0.0579671	0.288336	0.774704	0.956485	IGF1.60 - IGF2.60
TAOK2-S9	TAOK2	46	-0.144846	-0.655255	0.514945	0.876864	IGF1.60 - IGF2.60
MKI67-S2105	MKI67	20	0.0733408	0.495585	0.622502	0.915562	IGF1.60 - IGF2.60
C2CD3-S2114	C2CD3	16	0.0397897	0.313579	0.755608	0.951976	IGF1.60 - IGF2.60
TIAM2-S445	TIAM2	5	0.0410254	0.313532	0.755642	0.951979	IGF1.60 - IGF2.60
SBF2-T1125	SBF2	11	0.0319665	0.313395	0.755746	0.951997	IGF1.60 - IGF2.60
BIN1-S296	BIN1	41	-0.0437055	-0.655109	0.515038	0.87689	IGF1.60 - IGF2.60
YIPF5-S45	YIPF5	7	0.128327	0.439348	0.662973	0.928072	IGF1.60 - IGF2.60
CEP170B-S1184,T1193	CEP170B	5	-0.0359117	-0.214494	0.83178	0.969455	IGF1.60 - IGF2.60
HNRNPU-T191	HNRNPU	22	0.0934794	0.558102	0.57943	0.901365	IGF1.60 - IGF2.60
CAMSAP3-S368,S373	CAMSAP3	5	-0.0301239	-0.287675	0.775205	0.95655	IGF1.60 - IGF2.60
GMNN-S64	GMNN	14	-0.0332088	-0.227744	0.820835	0.967229	IGF1.60 - IGF2.60
C19orf57-S476	C19orf57	8	0.0224437	0.214151	0.832045	0.969505	IGF1.60 - IGF2.60
ELAVL4-S33	ELAVL4	65	-0.170396	-0.654919	0.515159	0.876936	IGF1.60 - IGF2.60
PML-S408,T409	PML	17	0.0329287	0.312874	0.756138	0.9521	IGF1.60 - IGF2.60
ADD2-S530	ADD2	11	0.0857983	0.312822	0.756178	0.952107	IGF1.60 - IGF2.60
REEP4-Y172	REEP4	13	0.057938	0.477951	0.634906	0.919526	IGF1.60 - IGF2.60
TSC1-S521	TSC1	13	-0.0234786	-0.213402	0.832623	0.969618	IGF1.60 - IGF2.60
MYO18A-S1998,S2002	MYO18A	5	-0.030341	-0.213253	0.832739	0.969632	IGF1.60 - IGF2.60
ZBTB40-S728	ZBTB40	12	-0.0348503	-0.213208	0.832773	0.969633	IGF1.60 - IGF2.60
RSF1-T1278,S1282	RSF1	15	0.0611962	0.441992	0.661076	0.927557	IGF1.60 - IGF2.60
MATR3-S748	MATR3	30	0.0823421	0.654552	0.515394	0.877095	IGF1.60 - IGF2.60
ATM-S1891	ATM	6	0.0600006	0.494686	0.623132	0.915803	IGF1.60 - IGF2.60
ANKRD11-S609	ANKRD11	16	0.0661484	0.654531	0.515407	0.877105	IGF1.60 - IGF2.60
CCDC6-S363,Y372	CCDC6	28	0.103581	0.557457	0.579867	0.901541	IGF1.60 - IGF2.60
ATP2B1-S1211	ATP2B1	5	-0.0304926	-0.212694	0.83317	0.969732	IGF1.60 - IGF2.60
ATP2B2-S1234	ATP2B2	5	-0.0304926	-0.212694	0.83317	0.969732	IGF1.60 - IGF2.60
ZNF592-S361,S368	ZNF592	11	0.027563	0.226197	0.822031	0.967441	IGF1.60 - IGF2.60
FRMD5-S307	FRMD5	8	0.0533282	0.319772	0.750946	0.950781	IGF1.60 - IGF2.60
ALS2-T510	ALS2	19	0.0606727	0.654377	0.515506	0.87717	IGF1.60 - IGF2.60
ADRM1-S211	ADRM1	13	-0.0846709	-0.654318	0.515544	0.877181	IGF1.60 - IGF2.60
PRKD3-S393	PRKD3	5	0.0387669	0.212269	0.833498	0.969765	IGF1.60 - IGF2.60
ARHGEF11-S1300	ARHGEF11	18	0.0850054	0.654297	0.515557	0.877188	IGF1.60 - IGF2.60
FMN2-S396	FMN2	13	-0.0578271	-0.423634	0.674293	0.931311	IGF1.60 - IGF2.60
NUP98-S1028	NUP98	23	0.0597972	0.557093	0.580114	0.901615	IGF1.60 - IGF2.60
ITGB1-T777	ITGB1	14	-0.0318702	-0.225325	0.822705	0.967549	IGF1.60 - IGF2.60
RPS6KA1-S363,S369	RPS6KA1	27	0.0474245	0.567803	0.572878	0.898949	IGF1.60 - IGF2.60
DOK1-S446	DOK1	7	0.0280389	0.224968	0.822982	0.967597	IGF1.60 - IGF2.60
CDK12-S274	CDK12	7	-0.0255225	-0.211291	0.834254	0.969959	IGF1.60 - IGF2.60
ATN1-S645	ATN1	71	-0.0467198	-0.653856	0.515839	0.877302	IGF1.60 - IGF2.60
PITPNM1-S382	PITPNM1	6	0.0403826	0.210686	0.834721	0.970004	IGF1.60 - IGF2.60
SREBF2-S1098	SREBF2	9	0.0613209	0.437406	0.664367	0.928455	IGF1.60 - IGF2.60
PLPPR4-S606	PLPPR4	11	0.0488237	0.210469	0.834888	0.97007	IGF1.60 - IGF2.60
HDLBP-S363	HDLBP	10	-0.0704083	-0.567461	0.573108	0.899066	IGF1.60 - IGF2.60
NEK1-S675	NEK1	19	-0.109019	-0.476456	0.635962	0.919886	IGF1.60 - IGF2.60
MTA1-T578	MTA1	21	-0.0303331	-0.223926	0.823788	0.967767	IGF1.60 - IGF2.60
ABLIM1-T349	ABLIM1	4	0.0498122	0.437204	0.664512	0.928482	IGF1.60 - IGF2.60
CDKN1B-S178	CDKN1B	11	-0.0665344	-0.653606	0.515999	0.877404	IGF1.60 - IGF2.60
CHAMP1-S445	CHAMP1	73	0.0753268	0.653555	0.516032	0.877432	IGF1.60 - IGF2.60
TSHZ3-S456,S463	TSHZ3	9	0.0626838	0.440395	0.662221	0.927939	IGF1.60 - IGF2.60
GEN1-S893	GEN1	4	0.0628175	0.335157	0.739405	0.948145	IGF1.60 - IGF2.60
TRIM28-S594	TRIM28	28	0.0879284	0.566807	0.573549	0.899182	IGF1.60 - IGF2.60
RBMX2-S188	RBMX2	13	0.0665729	0.558149	0.579398	0.901365	IGF1.60 - IGF2.60
SAMD14-S179	SAMD14	9	0.0690454	0.65302	0.516374	0.877546	IGF1.60 - IGF2.60
PLEKHA6-S336	PLEKHA6	22	0.062571	0.653015	0.516377	0.877546	IGF1.60 - IGF2.60
LRRC41-Y374	LRRC41	18	-0.0603285	-0.316863	0.753134	0.951352	IGF1.60 - IGF2.60
ABHD12-T43	ABHD12	8	0.084136	0.421735	0.675666	0.9317	IGF1.60 - IGF2.60
LRRC41-S281	LRRC41	20	-0.0369227	-0.221898	0.825357	0.968108	IGF1.60 - IGF2.60
YTHDC2-S1208	YTHDC2	15	0.0764266	0.652936	0.516428	0.877592	IGF1.60 - IGF2.60
DLGAP5-S202	DLGAP5	8	0.0663176	0.207892	0.83688	0.97053	IGF1.60 - IGF2.60
SRCAP-S3016	SRCAP	18	-0.0465807	-0.65289	0.516457	0.877592	IGF1.60 - IGF2.60
C2orf49-T111	C2orf49	15	0.0972543	0.439509	0.662857	0.928049	IGF1.60 - IGF2.60
CDK5-T14	CDK5	7	-0.0301903	-0.316644	0.753299	0.951381	IGF1.60 - IGF2.60
EDC3-S161	EDC3	133	0.0861889	0.652858	0.516477	0.877613	IGF1.60 - IGF2.60
VPS9D1-S116	VPS9D1	7	-0.063462	-0.436066	0.665331	0.928752	IGF1.60 - IGF2.60
BCL9L-S942,S947	BCL9L	11	0.0275308	0.308468	0.759461	0.952841	IGF1.60 - IGF2.60
SRRM2-T2397	SRRM2	14	-0.0416557	-0.308384	0.759525	0.952848	IGF1.60 - IGF2.60
ARHGAP32-S1234	ARHGAP32	10	0.0211769	0.207311	0.837329	0.970669	IGF1.60 - IGF2.60
WDR20-S434,S445	WDR20	9	-0.0408304	-0.333721	0.74048	0.948255	IGF1.60 - IGF2.60
CNTLN-S496	CNTLN	7	-0.0909697	-0.474845	0.637102	0.920293	IGF1.60 - IGF2.60
LIG1-S229	LIG1	23	0.0579684	0.220539	0.826409	0.968311	IGF1.60 - IGF2.60
WASF2-S296	WASF2	10	0.0356607	0.333219	0.740855	0.948309	IGF1.60 - IGF2.60
MDC1-T1589	MDC1	16	-0.0661608	-0.652436	0.516748	0.877804	IGF1.60 - IGF2.60
TNS1-S1314	TNS1	14	-0.091153	-0.565955	0.574123	0.89936	IGF1.60 - IGF2.60
BCAR1-S694	BCAR1	6	0.0410109	0.435338	0.665854	0.928963	IGF1.60 - IGF2.60
TNRC6C-S465	TNRC6C	18	0.0623373	0.565841	0.5742	0.899375	IGF1.60 - IGF2.60
WRN-S478	WRN	7	-0.0498354	-0.554888	0.581609	0.902122	IGF1.60 - IGF2.60
NOP58-S509,T510	NOP58	7	0.0569825	0.315312	0.754302	0.951598	IGF1.60 - IGF2.60
EP400-S165	EP400	19	0.0377428	0.307248	0.760382	0.953008	IGF1.60 - IGF2.60
FAM171A1-S358	FAM171A1	5	0.0253713	0.205613	0.838642	0.971016	IGF1.60 - IGF2.60
ABLIM1-S352	ABLIM1	18	0.0661843	0.565686	0.574304	0.899432	IGF1.60 - IGF2.60
KDM2B-S975,S979	KDM2B	20	-0.104518	-0.554625	0.581787	0.902189	IGF1.60 - IGF2.60
RING1-S140	RING1	11	0.063658	0.420259	0.676734	0.931958	IGF1.60 - IGF2.60
SPAG9-T330,S332	SPAG9	11	0.0478419	0.491313	0.625497	0.916641	IGF1.60 - IGF2.60
CHGA-S203	CHGA	11	0.0488323	0.565507	0.574425	0.899468	IGF1.60 - IGF2.60
PIK3C2A-S619	PIK3C2A	13	-0.0864307	-0.651979	0.517041	0.877942	IGF1.60 - IGF2.60
EIF4B-T500	EIF4B	12	-0.0562715	-0.306737	0.760769	0.95311	IGF1.60 - IGF2.60
BBX-S704	BBX	44	-0.0498815	-0.651964	0.51705	0.877942	IGF1.60 - IGF2.60
NEK1-S925	NEK1	6	0.0489912	0.204687	0.839359	0.97115	IGF1.60 - IGF2.60
BAHCC1-Y2277	BAHCC1	14	0.0436333	0.438016	0.663929	0.928343	IGF1.60 - IGF2.60
SOS1-T1188	SOS1	6	-0.0566725	-0.434496	0.666459	0.929126	IGF1.60 - IGF2.60
DOCK7-S439	DOCK7	16	-0.0420102	-0.218315	0.828131	0.968635	IGF1.60 - IGF2.60
ARHGAP32-S662	ARHGAP32	6	-0.0952622	-0.419798	0.677068	0.932024	IGF1.60 - IGF2.60
MGA-S1866	MGA	15	0.078762	0.651688	0.517227	0.878057	IGF1.60 - IGF2.60
MAP1B-S1256,S1265	MAP1B	71	0.0534309	0.651674	0.517236	0.87806	IGF1.60 - IGF2.60
FMN1-T246	FMN1	7	-0.0378038	-0.203887	0.839977	0.971255	IGF1.60 - IGF2.60
LMTK2-S1107	LMTK2	33	0.0477103	0.651549	0.517316	0.878089	IGF1.60 - IGF2.60
ZC3H4-T1106,S1114	ZC3H4	5	-0.0608155	-0.279556	0.781379	0.958202	IGF1.60 - IGF2.60
CBX8-S246	CBX8	13	0.0538752	0.203004	0.84066	0.971372	IGF1.60 - IGF2.60
PCM1-S68,S69	PCM1	12	0.0249513	0.216781	0.82932	0.968848	IGF1.60 - IGF2.60
DAXX-S688	DAXX	63	0.058625	0.65123	0.51752	0.878184	IGF1.60 - IGF2.60
CCAR2-S627	CCAR2	43	-0.10025	-0.651211	0.517532	0.878184	IGF1.60 - IGF2.60
MARK3-S476	MARK3	15	-0.0700045	-0.490238	0.626251	0.916889	IGF1.60 - IGF2.60
SRRM2-S421,S424	SRRM2	34	0.0541447	0.651166	0.517561	0.878195	IGF1.60 - IGF2.60
JARID2-S78	JARID2	9	-0.0256086	-0.202411	0.841119	0.9715	IGF1.60 - IGF2.60
ESYT2-S758,S761	ESYT2	36	0.0457613	0.651112	0.517596	0.878209	IGF1.60 - IGF2.60
TMEFF1-S376	TMEFF1	6	0.052879	0.202225	0.841263	0.971503	IGF1.60 - IGF2.60
LMO7-S263	LMO7	8	-0.0236782	-0.202221	0.841266	0.971503	IGF1.60 - IGF2.60
SLC45A4-T426,S428	SLC45A4	13	0.0393654	0.202154	0.841318	0.971512	IGF1.60 - IGF2.60
PRRC2B-S1224	PRRC2B	7	0.0305388	0.202086	0.841371	0.971512	IGF1.60 - IGF2.60
INSM2-S83	INSM2	7	-0.0716845	-0.490019	0.626406	0.916963	IGF1.60 - IGF2.60
NUP98-S1038	NUP98	12	0.11137	0.433333	0.667296	0.929339	IGF1.60 - IGF2.60
SERBP1-T226	SERBP1	7	-0.0718945	-0.201985	0.841449	0.971528	IGF1.60 - IGF2.60
MCM3-S711	MCM3	8	-0.122832	-0.28427	0.777793	0.957266	IGF1.60 - IGF2.60
ZNF638-S585	ZNF638	8	-0.039091	-0.201567	0.841773	0.971588	IGF1.60 - IGF2.60
PDZRN3-T819	PDZRN3	11	0.0831936	0.650877	0.517746	0.878264	IGF1.60 - IGF2.60
GREB1-S317	GREB1	7	0.0700416	0.43652	0.665004	0.928686	IGF1.60 - IGF2.60
KIF26B-T1126,S1132	KIF26B	11	-0.0647466	-0.201459	0.841856	0.971606	IGF1.60 - IGF2.60
PTTG1-S165	PTTG1	19	-0.0417597	-0.553187	0.582763	0.902469	IGF1.60 - IGF2.60
PTTG2-S165	PTTG2	19	-0.0417597	-0.553187	0.582763	0.902469	IGF1.60 - IGF2.60
NCOR2-T1209	NCOR2	5	0.0557184	0.201282	0.841993	0.971649	IGF1.60 - IGF2.60
FAM76B-S160	FAM76B	9	0.0916043	0.432974	0.667555	0.929339	IGF1.60 - IGF2.60
ZNF423-S604	ZNF423	28	-0.0471183	-0.650773	0.517813	0.878297	IGF1.60 - IGF2.60
HNRNPA1-Y357	HNRNPA1	24	-0.124592	-0.489655	0.626661	0.917024	IGF1.60 - IGF2.60
ZNF185-T158	ZNF185	22	0.0683403	0.650665	0.517882	0.878326	IGF1.60 - IGF2.60
PFKFB3-T463	PFKFB3	22	0.0581701	0.650659	0.517886	0.878326	IGF1.60 - IGF2.60
RAPGEF2-T602	RAPGEF2	11	0.027308	0.214892	0.830783	0.969235	IGF1.60 - IGF2.60
AATK-S803,S826	AATK	6	-0.0284404	-0.200604	0.842518	0.971738	IGF1.60 - IGF2.60
BOP1-S126	BOP1	17	-0.0772877	-0.650576	0.517939	0.878326	IGF1.60 - IGF2.60
MTX3-T298	MTX3	12	-0.0602156	-0.650538	0.517963	0.878328	IGF1.60 - IGF2.60
SMG9-S32	SMG9	22	0.0524527	0.563795	0.57558	0.899998	IGF1.60 - IGF2.60
PARP8-S289	PARP8	7	0.0317998	0.311678	0.75704	0.952234	IGF1.60 - IGF2.60
HNRNPA1L2-S286	HNRNPA1L2	68	-0.0810299	-0.650458	0.518015	0.878339	IGF1.60 - IGF2.60
ADD1-S481	ADD1	9	-0.0677945	-0.417827	0.678496	0.932441	IGF1.60 - IGF2.60
YLPM1-S347	YLPM1	72	0.0919631	0.650439	0.518027	0.878339	IGF1.60 - IGF2.60
SUPT7L-S323,S334	SUPT7L	7	-0.0767124	-0.650408	0.518047	0.878346	IGF1.60 - IGF2.60
SETD2-S78	SETD2	9	0.0823688	0.276951	0.783364	0.958669	IGF1.60 - IGF2.60
LCMT2-S20	LCMT2	15	-0.0573034	-0.554991	0.581539	0.902121	IGF1.60 - IGF2.60
DFFA-S257	DFFA	6	-0.0327574	-0.199746	0.843182	0.971935	IGF1.60 - IGF2.60
CRYBG3-S144	CRYBG3	7	-0.0604909	-0.199161	0.843635	0.971972	IGF1.60 - IGF2.60
EMD-T165	EMD	10	0.0507925	0.199088	0.843692	0.971982	IGF1.60 - IGF2.60
RALGAPA1-S860,S861	RALGAPA1	18	-0.0517755	-0.47156	0.639428	0.920966	IGF1.60 - IGF2.60
PCM1-S168	PCM1	4	-0.0247325	-0.199074	0.843703	0.971982	IGF1.60 - IGF2.60
VIM-S459	VIM	14	-0.0194528	-0.199008	0.843754	0.972	IGF1.60 - IGF2.60
KIAA1522-S832	KIAA1522	16	-0.0730637	-0.417237	0.678924	0.932564	IGF1.60 - IGF2.60
CRTC2-S613,S624	CRTC2	9	0.0325018	0.198644	0.844036	0.972058	IGF1.60 - IGF2.60
LSM14A-S182	LSM14A	12	-0.0263699	-0.198196	0.844383	0.972094	IGF1.60 - IGF2.60
CLSPN-S839,Y843	CLSPN	4	-0.0325196	-0.198139	0.844427	0.972094	IGF1.60 - IGF2.60
ZNF318-S2030,S2035	ZNF318	10	-0.0261005	-0.212459	0.83267	0.969618	IGF1.60 - IGF2.60
LRP6-S1516	LRP6	5	-0.0385929	-0.19768	0.844782	0.972168	IGF1.60 - IGF2.60
OSBPL3-S304	OSBPL3	25	-0.0375398	-0.649693	0.518506	0.878612	IGF1.60 - IGF2.60
RANBP2-S2900	RANBP2	41	0.0678902	0.649669	0.518521	0.878612	IGF1.60 - IGF2.60
U2SURP-S238	U2SURP	16	-0.0580537	-0.64962	0.518552	0.878612	IGF1.60 - IGF2.60
KIF14-S1200	KIF14	4	0.0486613	0.197102	0.84523	0.97225	IGF1.60 - IGF2.60
TPD52L2-S149	TPD52L2	12	0.0616743	0.197052	0.845269	0.97225	IGF1.60 - IGF2.60
RFC1-S29	RFC1	10	-0.0416047	-0.197021	0.845293	0.97225	IGF1.60 - IGF2.60
SIPA1L1-S1632	SIPA1L1	13	-0.155082	-0.430968	0.668999	0.92981	IGF1.60 - IGF2.60
SPEG-T2495	SPEG	5	-0.0358726	-0.309428	0.758737	0.952636	IGF1.60 - IGF2.60
ARHGAP21-S1433	ARHGAP21	34	0.0492697	0.649334	0.518735	0.87873	IGF1.60 - IGF2.60
EIF4H-S21	EIF4H	15	-0.179817	-0.55141	0.583971	0.902814	IGF1.60 - IGF2.60
EMD-S142,S143	EMD	25	0.0745483	0.430739	0.669165	0.929845	IGF1.60 - IGF2.60
MINK1-S749	MINK1	9	0.0298634	0.196316	0.845839	0.972402	IGF1.60 - IGF2.60
CACNB1-T418	CACNB1	9	-0.0256189	-0.210702	0.834033	0.969918	IGF1.60 - IGF2.60
SCAF11-S338	SCAF11	14	0.039694	0.21043	0.834243	0.969959	IGF1.60 - IGF2.60
APC-S2290	APC	8	0.0371713	0.195909	0.846154	0.972488	IGF1.60 - IGF2.60
MTA2-S435	MTA2	25	-0.0612287	-0.6491	0.518886	0.878833	IGF1.60 - IGF2.60
EP400-S1732	EP400	49	0.0717112	0.649098	0.518887	0.878833	IGF1.60 - IGF2.60
ADAM15-S567	ADAM15	4	0.0399617	0.195628	0.846372	0.972517	IGF1.60 - IGF2.60
ZNF106-S641	ZNF106	5	-0.0412003	-0.433817	0.666948	0.929196	IGF1.60 - IGF2.60
MGA-S2924	MGA	13	0.0457355	0.326489	0.745899	0.949595	IGF1.60 - IGF2.60
ITPRID2-S739	ITPRID2	45	0.045989	0.649031	0.51893	0.878833	IGF1.60 - IGF2.60
GON4L-S2104	GON4L	6	0.037707	0.195297	0.846629	0.972596	IGF1.60 - IGF2.60
CCNL2-S369	CCNL2	31	-0.0597182	-0.64892	0.519001	0.878858	IGF1.60 - IGF2.60
RAPGEF2-S1159	RAPGEF2	9	-0.103396	-0.550796	0.584389	0.90299	IGF1.60 - IGF2.60
DCLK2-T324	DCLK2	8	-0.0488212	-0.273252	0.786183	0.959374	IGF1.60 - IGF2.60
SCAF1-S941	SCAF1	48	-0.154595	-0.429893	0.669775	0.930049	IGF1.60 - IGF2.60
YTHDC1-S146,T148	YTHDC1	71	0.102909	0.64873	0.519123	0.878897	IGF1.60 - IGF2.60
SENP6-S35,S42	SENP6	8	-0.114888	-0.648703	0.51914	0.878897	IGF1.60 - IGF2.60
CHGB-S146	CHGB	11	0.0711383	0.553046	0.582859	0.902485	IGF1.60 - IGF2.60
EPB41-S578	EPB41	23	-0.0455825	-0.193968	0.847659	0.972836	IGF1.60 - IGF2.60
COBLL1-S1023	COBLL1	7	0.051322	0.307636	0.76009	0.952978	IGF1.60 - IGF2.60
BRSK1-S559	BRSK1	13	0.0688219	0.429563	0.670012	0.930109	IGF1.60 - IGF2.60
IRS2-S1174	IRS2	51	0.0541611	0.648484	0.519281	0.87898	IGF1.60 - IGF2.60
AKAP1-T129	AKAP1	8	-0.0422168	-0.193535	0.847994	0.972934	IGF1.60 - IGF2.60
ATXN2-S479	ATXN2	14	0.0851648	0.307296	0.760347	0.953008	IGF1.60 - IGF2.60
CHRM1-S228	CHRM1	10	-0.0392371	-0.192941	0.848455	0.973019	IGF1.60 - IGF2.60
AHCTF1-S2060	AHCTF1	9	0.0714032	0.429123	0.67033	0.930183	IGF1.60 - IGF2.60
MAGED1-S322	MAGED1	10	-0.0513203	-0.429096	0.670349	0.930183	IGF1.60 - IGF2.60
FAM129A-S602	FAM129A	15	0.109914	0.648105	0.519525	0.879054	IGF1.60 - IGF2.60
PLPP6-S81	PLPP6	5	0.043542	0.432382	0.667981	0.929513	IGF1.60 - IGF2.60
TLN1-S1164	TLN1	10	-0.0193275	-0.192334	0.848926	0.973143	IGF1.60 - IGF2.60
LSM14A-S374	LSM14A	15	-0.0884051	-0.648055	0.519556	0.879061	IGF1.60 - IGF2.60
SHROOM3-S242	SHROOM3	9	0.0319619	0.206441	0.83734	0.970669	IGF1.60 - IGF2.60
ANKRD11-S613	ANKRD11	9	-0.0853839	-0.647902	0.519655	0.879087	IGF1.60 - IGF2.60
INA-S56	INA	8	-0.0622873	-0.468433	0.641645	0.921684	IGF1.60 - IGF2.60
OCIAD1-S209	OCIAD1	38	0.108378	0.647877	0.519671	0.879087	IGF1.60 - IGF2.60
ZNF318-S2241	ZNF318	14	0.0748355	0.647849	0.519689	0.879087	IGF1.60 - IGF2.60
HUWE1-S2918	HUWE1	29	0.0580074	0.647845	0.519692	0.879087	IGF1.60 - IGF2.60
MRPS18B-S49	MRPS18B	9	0.0269682	0.27699	0.783334	0.958665	IGF1.60 - IGF2.60
TRAK1-S452	TRAK1	5	-0.0216858	-0.191321	0.849712	0.973343	IGF1.60 - IGF2.60
WDR60-S247	WDR60	9	0.0528139	0.323934	0.747817	0.950092	IGF1.60 - IGF2.60
HNRNPA0-S119	HNRNPA0	7	-0.0234216	-0.191203	0.849803	0.973353	IGF1.60 - IGF2.60
CHD2-S207,S208	CHD2	51	-0.124504	-0.647733	0.519763	0.87911	IGF1.60 - IGF2.60
MARF1-S66	MARF1	12	-0.0436388	-0.560427	0.577857	0.900735	IGF1.60 - IGF2.60
MRE11-T669	MRE11	7	-0.0817257	-0.19059	0.850279	0.973434	IGF1.60 - IGF2.60
PGAM1-S14	PGAM1	20	-0.0710267	-0.647553	0.519879	0.879187	IGF1.60 - IGF2.60
PHF2-S823	PHF2	6	0.0592968	0.19044	0.850395	0.973461	IGF1.60 - IGF2.60
SMARCAD1-S66,S67	SMARCAD1	3	-0.021633	-0.190427	0.850405	0.973468	IGF1.60 - IGF2.60
BRWD3-S678	BRWD3	6	0.0852241	0.431511	0.668608	0.929725	IGF1.60 - IGF2.60
ITGB1-S785	ITGB1	13	-0.0367773	-0.205165	0.838331	0.970929	IGF1.60 - IGF2.60
SLC27A4-S411	SLC27A4	11	0.157115	0.560307	0.577938	0.900783	IGF1.60 - IGF2.60
C9orf78-S261	C9orf78	61	-0.0472812	-0.647432	0.519957	0.879187	IGF1.60 - IGF2.60
VPS50-S546	VPS50	22	-0.0805307	-0.647426	0.51996	0.879187	IGF1.60 - IGF2.60
BRSK1-S456	BRSK1	25	-0.0646519	-0.647412	0.51997	0.879187	IGF1.60 - IGF2.60
PCLO-S906	PCLO	18	0.0631475	0.647387	0.519985	0.879187	IGF1.60 - IGF2.60
WWOX-T12,S14	WWOX	41	0.0606511	0.64734	0.520015	0.879187	IGF1.60 - IGF2.60
BPTF-T610	BPTF	7	-0.0297023	-0.189714	0.850958	0.973614	IGF1.60 - IGF2.60
CENPC-S177	CENPC	18	0.0796017	0.647291	0.520047	0.879187	IGF1.60 - IGF2.60
MARCKSL1-S120,T122	MARCKSL1	27	0.0420309	0.269577	0.788988	0.960003	IGF1.60 - IGF2.60
CIRBP-S148	CIRBP	13	0.135767	0.548985	0.585621	0.903364	IGF1.60 - IGF2.60
HNRNPF-S269	HNRNPF	7	-0.0385755	-0.189405	0.851198	0.973659	IGF1.60 - IGF2.60
PCNX3-S1909	PCNX3	7	0.0453435	0.310033	0.758281	0.952442	IGF1.60 - IGF2.60
TUBB2A-T312	TUBB2A	6	-0.0906491	-0.427398	0.671574	0.930459	IGF1.60 - IGF2.60
TUBB2B-T312	TUBB2B	6	-0.0906491	-0.427398	0.671574	0.930459	IGF1.60 - IGF2.60
TMEM9-T152	TMEM9	8	0.0767846	0.188954	0.851548	0.973743	IGF1.60 - IGF2.60
ARHGEF12-S643	ARHGEF12	6	-0.0450727	-0.188727	0.851724	0.973754	IGF1.60 - IGF2.60
CIC-T504	CIC	26	0.103539	0.427281	0.671659	0.930507	IGF1.60 - IGF2.60
DENND2A-T228	DENND2A	18	-0.052646	-0.647008	0.520229	0.879238	IGF1.60 - IGF2.60
ST5-T415	ST5	39	0.053766	0.646994	0.520238	0.879238	IGF1.60 - IGF2.60
SMARCAD1-S96,S98	SMARCAD1	33	-0.0656091	-0.646976	0.52025	0.879239	IGF1.60 - IGF2.60
SARAF-S331	SARAF	13	0.155838	0.559536	0.578459	0.90097	IGF1.60 - IGF2.60
ASXL2-S714	ASXL2	10	0.0726917	0.427004	0.671859	0.93059	IGF1.60 - IGF2.60
LGALS3BP-S428	LGALS3BP	15	-0.0736381	-0.426965	0.671887	0.93059	IGF1.60 - IGF2.60
MAP1B-S1312	MAP1B	44	-0.0638783	-0.646778	0.520377	0.879296	IGF1.60 - IGF2.60
AGAP3-S265,S279	AGAP3	15	-0.0751691	-0.426898	0.671935	0.930593	IGF1.60 - IGF2.60
RBM15-S292,S294	RBM15	15	-0.056004	-0.559406	0.578547	0.901003	IGF1.60 - IGF2.60
ZNF326-S42	ZNF326	3	0.0307244	0.187654	0.852557	0.973922	IGF1.60 - IGF2.60
PAN2-S791	PAN2	7	0.0270282	0.187628	0.852577	0.973926	IGF1.60 - IGF2.60
DNAJC21-S423	DNAJC21	4	-0.0449064	-0.309039	0.759031	0.952747	IGF1.60 - IGF2.60
NES-S1452	NES	9	-0.0345591	-0.268156	0.790073	0.960397	IGF1.60 - IGF2.60
PPP1R2-S127,S130	PPP1R2	14	0.0395266	0.202311	0.840549	0.971358	IGF1.60 - IGF2.60
PPP1R2B-S127,S130	PPP1R2B	14	0.0395266	0.202311	0.840549	0.971358	IGF1.60 - IGF2.60
MTDH-S565	MTDH	5	-0.0232438	-0.187329	0.852809	0.973985	IGF1.60 - IGF2.60
VIRMA-T184	VIRMA	61	0.0495148	0.64659	0.520498	0.879343	IGF1.60 - IGF2.60
KCNAB2-S20	KCNAB2	6	-0.074138	-0.294907	0.769719	0.955197	IGF1.60 - IGF2.60
PNISR-T297	PNISR	12	0.062815	0.429864	0.669796	0.930052	IGF1.60 - IGF2.60
TNRC6C-S1011	TNRC6C	33	-0.110376	-0.646416	0.52061	0.879408	IGF1.60 - IGF2.60
PPP2R5D-S90	PPP2R5D	25	-0.101536	-0.411493	0.683092	0.933939	IGF1.60 - IGF2.60
CLSPN-S225	CLSPN	21	0.0613355	0.646402	0.520619	0.879409	IGF1.60 - IGF2.60
SPG11-S1955,T1956	SPG11	5	-0.0273364	-0.186508	0.853447	0.974116	IGF1.60 - IGF2.60
ZNF292-S2034	ZNF292	7	0.028615	0.186386	0.853541	0.974122	IGF1.60 - IGF2.60
PHACTR4-S590	PHACTR4	10	0.0304231	0.201331	0.84131	0.97151	IGF1.60 - IGF2.60
SLC35F2-S346	SLC35F2	12	-0.0984144	-0.550082	0.584874	0.903185	IGF1.60 - IGF2.60
RIF1-S1663	RIF1	6	-0.0698547	-0.558624	0.579076	0.901202	IGF1.60 - IGF2.60
USP36-S871	USP36	7	0.0418342	0.30218	0.764212	0.953935	IGF1.60 - IGF2.60
DNAJB9-S133	DNAJB9	6	0.0522068	0.185005	0.854613	0.974373	IGF1.60 - IGF2.60
EPB41L5-S436	EPB41L5	42	0.0433184	0.645918	0.52093	0.879507	IGF1.60 - IGF2.60
SMCR8-S400	SMCR8	7	0.0680486	0.425593	0.672878	0.930871	IGF1.60 - IGF2.60
CPD-S1358	CPD	22	0.115247	0.645819	0.520994	0.879532	IGF1.60 - IGF2.60
DHX34-S625	DHX34	8	-0.0603836	-0.645739	0.521045	0.879566	IGF1.60 - IGF2.60
TNRC6C-S1621	TNRC6C	13	0.0740059	0.558258	0.579325	0.901319	IGF1.60 - IGF2.60
MAP1B-S1782,T1788	MAP1B	4	-0.0418841	-0.319818	0.750911	0.950769	IGF1.60 - IGF2.60
SOX11-S278	SOX11	16	0.0498158	0.293093	0.771093	0.955513	IGF1.60 - IGF2.60
SVIL-S238	SVIL	7	-0.0778921	-0.558118	0.579419	0.901365	IGF1.60 - IGF2.60
RNF214-S54	RNF214	12	-0.0622009	-0.425076	0.67325	0.930959	IGF1.60 - IGF2.60
KDM2B-S979	KDM2B	11	0.0256903	0.183692	0.855633	0.974616	IGF1.60 - IGF2.60
DLG5-S900	DLG5	8	-0.0746671	-0.4827	0.631555	0.918537	IGF1.60 - IGF2.60
TP53BP2-S736	TP53BP2	18	-0.0686188	-0.645506	0.521195	0.879634	IGF1.60 - IGF2.60
SLC43A2-S297	SLC43A2	5	0.0891814	0.424859	0.673408	0.931015	IGF1.60 - IGF2.60
CTTN-S150	CTTN	11	-0.0612279	-0.183031	0.856147	0.974749	IGF1.60 - IGF2.60
CEP170-S381	CEP170	33	-0.0563126	-0.424764	0.673476	0.93105	IGF1.60 - IGF2.60
NUMA1-S1887	NUMA1	60	-0.0826515	-0.64532	0.521314	0.879665	IGF1.60 - IGF2.60
EPB41-S104	EPB41	5	0.0494132	0.182796	0.856329	0.974816	IGF1.60 - IGF2.60
PTBP1-S44	PTBP1	8	-0.0539614	-0.182775	0.856346	0.974816	IGF1.60 - IGF2.60
DLGAP4-S742	DLGAP4	15	0.0812674	0.546641	0.587217	0.903912	IGF1.60 - IGF2.60
GPATCH2-S56	GPATCH2	3	-0.063309	-0.182635	0.856455	0.974848	IGF1.60 - IGF2.60
TFE3-S548	TFE3	11	0.0471854	0.546571	0.587265	0.90393	IGF1.60 - IGF2.60
TOR1AIP1-S253	TOR1AIP1	6	-0.0484693	-0.292065	0.771873	0.955736	IGF1.60 - IGF2.60
DENND2A-S504	DENND2A	8	-0.112671	-0.409588	0.684477	0.934295	IGF1.60 - IGF2.60
SULF2-S681	SULF2	4	-0.0721643	-0.182305	0.856711	0.974949	IGF1.60 - IGF2.60
CLIC1-S156	CLIC1	20	0.0681889	0.64517	0.52141	0.879709	IGF1.60 - IGF2.60
THUMPD2-T453	THUMPD2	5	-0.0441063	-0.182126	0.85685	0.974978	IGF1.60 - IGF2.60
RAPGEF2-S1162	RAPGEF2	20	0.0718286	0.645081	0.521468	0.879727	IGF1.60 - IGF2.60
NEU3-S310	NEU3	6	-0.0337945	-0.291769	0.772098	0.955797	IGF1.60 - IGF2.60
TSHZ3-T642,S644	TSHZ3	6	0.020835	0.197254	0.844481	0.972096	IGF1.60 - IGF2.60
FGD1-S116	FGD1	24	0.0549559	0.645038	0.521495	0.879736	IGF1.60 - IGF2.60
NCOR2-S1775	NCOR2	12	0.0448634	0.557449	0.579872	0.901541	IGF1.60 - IGF2.60
VAPB-S156	VAPB	17	-0.0595638	-0.645	0.52152	0.879757	IGF1.60 - IGF2.60
TOPORS-Y193	TOPORS	8	-0.0717827	-0.318317	0.75204	0.95111	IGF1.60 - IGF2.60
SHC3-S474	SHC3	15	-0.043132	-0.318316	0.75204	0.95111	IGF1.60 - IGF2.60
ADAR-S611	ADAR	7	0.0979681	0.409233	0.684735	0.934354	IGF1.60 - IGF2.60
RPS3-S209	RPS3	35	-0.0662608	-0.424165	0.673909	0.931148	IGF1.60 - IGF2.60
ADD1-T364	ADD1	9	0.0265895	0.18152	0.857321	0.975089	IGF1.60 - IGF2.60
TCOF1-S1350	TCOF1	126	0.0708876	0.644946	0.521555	0.879757	IGF1.60 - IGF2.60
MTA2-S427	MTA2	4	-0.0339094	-0.263725	0.793459	0.961092	IGF1.60 - IGF2.60
ANK2-T1754,S1765	ANK2	7	-0.0884189	-0.409042	0.684874	0.934384	IGF1.60 - IGF2.60
HUWE1-T3924	HUWE1	18	-0.0558734	-0.463991	0.644801	0.922621	IGF1.60 - IGF2.60
MARK2-T596	MARK2	40	-0.076063	-0.644639	0.521752	0.879817	IGF1.60 - IGF2.60
TBC1D22A-T179	TBC1D22A	15	-0.0378447	-0.304619	0.762368	0.953578	IGF1.60 - IGF2.60
SF3B2-S861	SF3B2	10	-0.120204	-0.556936	0.58022	0.901628	IGF1.60 - IGF2.60
CEP250-S2229,S2234	CEP250	8	0.0244725	0.195599	0.845769	0.972382	IGF1.60 - IGF2.60
MATR3-T741	MATR3	11	0.096997	0.5458	0.587791	0.904084	IGF1.60 - IGF2.60
RALGPS1-S379	RALGPS1	5	-0.0226729	-0.179795	0.858662	0.975299	IGF1.60 - IGF2.60
SHB-S102	SHB	17	0.0282706	0.179711	0.858727	0.97531	IGF1.60 - IGF2.60
CSPP1-S920	CSPP1	12	0.043897	0.481144	0.632652	0.918859	IGF1.60 - IGF2.60
API5-S442	API5	6	0.136715	0.423246	0.674573	0.931403	IGF1.60 - IGF2.60
TLK1-S77	TLK1	5	-0.022426	-0.179297	0.859049	0.975372	IGF1.60 - IGF2.60
SOS1-S1265	SOS1	6	0.0245563	0.179246	0.859089	0.975372	IGF1.60 - IGF2.60
DCHS1-S2999	DCHS1	5	-0.0321739	-0.179125	0.859182	0.975372	IGF1.60 - IGF2.60
KIAA1143-S116	KIAA1143	16	-0.145358	-0.423101	0.674678	0.93141	IGF1.60 - IGF2.60
LEMD3-Y167	LEMD3	6	0.075615	0.179064	0.85923	0.975372	IGF1.60 - IGF2.60
SCML2-S330	SCML2	16	-0.0902278	-0.422994	0.674755	0.931429	IGF1.60 - IGF2.60
MAST1-S81	MAST1	10	-0.0305765	-0.17875	0.859474	0.97542	IGF1.60 - IGF2.60
DOCK7-S910	DOCK7	20	-0.0521955	-0.556448	0.580551	0.901751	IGF1.60 - IGF2.60
PSMD1-T311,S315	PSMD1	32	-0.0866606	-0.644163	0.522059	0.879947	IGF1.60 - IGF2.60
SYMPK-S1243	SYMPK	23	0.112052	0.463251	0.645328	0.922786	IGF1.60 - IGF2.60
CAMSAP1-S1052	CAMSAP1	11	-0.0295937	-0.289586	0.773755	0.956259	IGF1.60 - IGF2.60
DST-S7424	DST	5	-0.0551225	-0.426285	0.672378	0.930734	IGF1.60 - IGF2.60
SRSF6-S314,S316	SRSF6	477	0.0646514	0.643979	0.522177	0.880007	IGF1.60 - IGF2.60
ZC3H13-T1436,S1438	ZC3H13	6	-0.0442743	-0.316248	0.753597	0.951489	IGF1.60 - IGF2.60
PPIP5K1-S1037	PPIP5K1	16	-0.0579116	-0.643878	0.522242	0.880043	IGF1.60 - IGF2.60
TOP2A-S1213	TOP2A	19	-0.0316685	-0.177664	0.860319	0.975565	IGF1.60 - IGF2.60
TRA2A-T202	TRA2A	24	-0.0501918	-0.480373	0.633196	0.919004	IGF1.60 - IGF2.60
SRGAP1-S424	SRGAP1	8	-0.053309	-0.177483	0.860459	0.975585	IGF1.60 - IGF2.60
PI4K2A-S47,S51	PI4K2A	114	0.0421932	0.643795	0.522295	0.880066	IGF1.60 - IGF2.60
PCLO-S3693	PCLO	13	-0.0321416	-0.192864	0.847898	0.972876	IGF1.60 - IGF2.60
ANKHD1-T1653	ANKHD1	7	0.0210037	0.1928	0.847948	0.972911	IGF1.60 - IGF2.60
PPP2R5C-S497	PPP2R5C	42	-0.0390526	-0.17714	0.860726	0.975658	IGF1.60 - IGF2.60
PDCD11-S41	PDCD11	7	0.0634412	0.288673	0.774447	0.956403	IGF1.60 - IGF2.60
WDHD1-S1090	WDHD1	6	0.02946	0.260755	0.795731	0.961741	IGF1.60 - IGF2.60
GTF3C5-S343	GTF3C5	6	-0.0544317	-0.176808	0.860985	0.975698	IGF1.60 - IGF2.60
GIT1-S575	GIT1	18	0.0685458	0.544616	0.588599	0.904376	IGF1.60 - IGF2.60
MAST1-S1123,S1136	MAST1	11	0.0435937	0.288297	0.774733	0.956485	IGF1.60 - IGF2.60
UPF1-S1110	UPF1	4	-0.0253424	-0.176345	0.861344	0.975771	IGF1.60 - IGF2.60
POLR2M-S270	POLR2M	20	0.0471306	0.64347	0.522505	0.880159	IGF1.60 - IGF2.60
AHI1-S1144	AHI1	5	-0.0519893	-0.175785	0.86178	0.975895	IGF1.60 - IGF2.60
ASRGL1-T32	ASRGL1	4	-0.038371	-0.17575	0.861807	0.975895	IGF1.60 - IGF2.60
SLC44A2-T14	SLC44A2	14	-0.0674103	-0.421616	0.675752	0.93173	IGF1.60 - IGF2.60
RANBP2-S1577	RANBP2	50	0.0438865	0.479582	0.633754	0.919119	IGF1.60 - IGF2.60
EIF2B4-T137	EIF2B4	5	0.0235223	0.175373	0.8621	0.975946	IGF1.60 - IGF2.60
RBM39-Y99	RBM39	14	-0.106888	-0.643219	0.522666	0.880195	IGF1.60 - IGF2.60
SPEN-T1643	SPEN	11	-0.0694343	-0.643101	0.522743	0.880227	IGF1.60 - IGF2.60
PCYT1A-S329	PCYT1A	21	-0.0475989	-0.643083	0.522754	0.880227	IGF1.60 - IGF2.60
ZNF575-S49	ZNF575	7	-0.0585832	-0.421258	0.676011	0.931801	IGF1.60 - IGF2.60
MLH1-S374	MLH1	4	-0.0238032	-0.174609	0.862695	0.976086	IGF1.60 - IGF2.60
EMD-T165,Y167	EMD	5	0.0614169	0.174312	0.862926	0.976137	IGF1.60 - IGF2.60
RBL2-S662	RBL2	10	-0.0512759	-0.554999	0.581533	0.902121	IGF1.60 - IGF2.60
TANK-S225	TANK	5	-0.0426832	-0.314044	0.755257	0.951897	IGF1.60 - IGF2.60
ZNF281-T888	ZNF281	23	-0.0677653	-0.642812	0.522929	0.880358	IGF1.60 - IGF2.60
PODXL2-S536	PODXL2	11	-0.0509228	-0.189443	0.850563	0.973527	IGF1.60 - IGF2.60
HNRNPA1-S6	HNRNPA1	343	-0.0666394	-0.642746	0.522971	0.88039	IGF1.60 - IGF2.60
WDR47-S578	WDR47	8	0.0449088	0.313684	0.755528	0.951944	IGF1.60 - IGF2.60
SETD5-S852	SETD5	8	0.0483343	0.554741	0.581708	0.902151	IGF1.60 - IGF2.60
SMARCAD1-S212,S213,S214	SMARCAD1	25	-0.0512294	-0.420698	0.676417	0.931892	IGF1.60 - IGF2.60
OTUD7A-S744	OTUD7A	11	0.0440108	0.420682	0.676428	0.931892	IGF1.60 - IGF2.60
EFR3B-S689	EFR3B	12	0.0734072	0.420674	0.676434	0.931892	IGF1.60 - IGF2.60
ITPRID2-S1152	ITPRID2	16	-0.0371465	-0.258299	0.797612	0.962146	IGF1.60 - IGF2.60
SHROOM2-S195	SHROOM2	3	-0.0233223	-0.173253	0.86375	0.976219	IGF1.60 - IGF2.60
ATRX-S26,S29	ATRX	8	-0.0339744	-0.28636	0.776204	0.95689	IGF1.60 - IGF2.60
CDK12-S333,S334	CDK12	19	-0.0240884	-0.25817	0.797711	0.962188	IGF1.60 - IGF2.60
ASPM-S3426	ASPM	17	-0.087219	-0.642604	0.523062	0.880458	IGF1.60 - IGF2.60
RBL2-S1080	RBL2	12	0.0641615	0.642535	0.523107	0.880485	IGF1.60 - IGF2.60
GTF3C5-Y345	GTF3C5	10	-0.0650303	-0.257946	0.797882	0.962228	IGF1.60 - IGF2.60
SRCIN1-S522	SRCIN1	6	-0.0241624	-0.172698	0.864182	0.976302	IGF1.60 - IGF2.60
PELI1-S76	PELI1	7	0.0366669	0.172664	0.864209	0.976304	IGF1.60 - IGF2.60
PIP4P2-S18	PIP4P2	35	0.057901	0.642491	0.523136	0.880488	IGF1.60 - IGF2.60
NCL-S460	NCL	14	0.065344	0.42032	0.67669	0.931949	IGF1.60 - IGF2.60
ZNRF1-S123	ZNRF1	13	-0.0574729	-0.543271	0.589517	0.904714	IGF1.60 - IGF2.60
FZD3-T542	FZD3	10	0.122744	0.5544	0.58194	0.902189	IGF1.60 - IGF2.60
PCNT-S2479	PCNT	8	-0.0435056	-0.460794	0.647077	0.923391	IGF1.60 - IGF2.60
VPS35-S7	VPS35	10	-0.0185172	-0.172215	0.864558	0.976402	IGF1.60 - IGF2.60
FAM122A-S270	FAM122A	50	-0.0414863	-0.642379	0.523208	0.880488	IGF1.60 - IGF2.60
USO1-S851	USO1	4	0.0139182	0.172177	0.864588	0.976402	IGF1.60 - IGF2.60
MYO9A-S1721	MYO9A	8	-0.0331094	-0.172137	0.864619	0.976402	IGF1.60 - IGF2.60
SLC38A2-S24	SLC38A2	19	-0.0764573	-0.642289	0.523266	0.880525	IGF1.60 - IGF2.60
SEMA5A-S1030	SEMA5A	7	-0.0350468	-0.285393	0.776939	0.95708	IGF1.60 - IGF2.60
HNRNPU-S4	HNRNPU	6	-0.0400503	-0.293955	0.77044	0.955383	IGF1.60 - IGF2.60
BRSK2-S393	BRSK2	12	-0.0681734	-0.423459	0.674419	0.93138	IGF1.60 - IGF2.60
RIF1-S1238	RIF1	29	0.0499358	0.642074	0.523404	0.880592	IGF1.60 - IGF2.60
BCL9L-S21	BCL9L	11	0.0263102	0.312203	0.756644	0.952138	IGF1.60 - IGF2.60
SPTAN1-S1323	SPTAN1	12	-0.0209724	-0.170761	0.86569	0.97658	IGF1.60 - IGF2.60
RET-S688	RET	15	0.0486391	0.256525	0.798971	0.962434	IGF1.60 - IGF2.60
TRPM7-S553	TRPM7	5	0.0384921	0.170634	0.865789	0.97658	IGF1.60 - IGF2.60
PPP1R12C-T560	PPP1R12C	17	-0.0809428	-0.641952	0.523483	0.880622	IGF1.60 - IGF2.60
MAP3K12-S695	MAP3K12	15	-0.0860954	-0.553848	0.582314	0.902356	IGF1.60 - IGF2.60
TNFAIP1-S301	TNFAIP1	6	0.0238626	0.186595	0.852783	0.973976	IGF1.60 - IGF2.60
CLIP4-S609	CLIP4	9	-0.108119	-0.477798	0.635014	0.919555	IGF1.60 - IGF2.60
MCM3-S711,T713,T722	MCM3	16	-0.126404	-0.423036	0.674725	0.931429	IGF1.60 - IGF2.60
WNK1-S183,S185	WNK1	6	-0.0245226	-0.186432	0.852911	0.974015	IGF1.60 - IGF2.60
RBM34-S62	RBM34	7	0.0327387	0.170032	0.866258	0.976611	IGF1.60 - IGF2.60
ERCC6L2-T1080	ERCC6L2	9	-0.0551505	-0.169965	0.86631	0.97663	IGF1.60 - IGF2.60
TUBA1A-T223	TUBA1A	11	0.0947862	0.641749	0.523614	0.880697	IGF1.60 - IGF2.60
TUBA1B-T223	TUBA1B	11	0.0947862	0.641749	0.523614	0.880697	IGF1.60 - IGF2.60
TUBA1C-T223	TUBA1C	11	0.0947862	0.641749	0.523614	0.880697	IGF1.60 - IGF2.60
TUBA3C-T223	TUBA3C	11	0.0947862	0.641749	0.523614	0.880697	IGF1.60 - IGF2.60
TUBA3D-T223	TUBA3D	11	0.0947862	0.641749	0.523614	0.880697	IGF1.60 - IGF2.60
TUBA3E-T223	TUBA3E	11	0.0947862	0.641749	0.523614	0.880697	IGF1.60 - IGF2.60
TUBA4A-T223	TUBA4A	11	0.0947862	0.641749	0.523614	0.880697	IGF1.60 - IGF2.60
TUBA8-T223	TUBA8	11	0.0947862	0.641749	0.523614	0.880697	IGF1.60 - IGF2.60
LRRC47-S520	LRRC47	154	0.0411593	0.64172	0.523632	0.880705	IGF1.60 - IGF2.60
ZBTB44-S194	ZBTB44	13	0.126523	0.553558	0.582511	0.902414	IGF1.60 - IGF2.60
ASPH-S558	ASPH	13	0.0405825	0.169512	0.866663	0.976726	IGF1.60 - IGF2.60
PPP1R18-S228	PPP1R18	9	0.0385982	0.283983	0.778011	0.957349	IGF1.60 - IGF2.60
HEXIM2-S29,T32	HEXIM2	15	0.0670195	0.418993	0.677651	0.932203	IGF1.60 - IGF2.60
MRE11-S678	MRE11	11	-0.0548249	-0.311313	0.757315	0.952242	IGF1.60 - IGF2.60
MAGI1-S612	MAGI1	20	-0.0268125	-0.185265	0.853821	0.974203	IGF1.60 - IGF2.60
PDS5B-S1358,S1369,T1370	PDS5B	7	0.054582	0.403742	0.688733	0.935219	IGF1.60 - IGF2.60
KIAA0754-S666	KIAA0754	27	-0.0774234	-0.641466	0.523796	0.880795	IGF1.60 - IGF2.60
CCNY-S280	CCNY	16	0.0370298	0.544514	0.588668	0.904376	IGF1.60 - IGF2.60
TTBK1-S529	TTBK1	9	0.061141	0.553243	0.582725	0.902469	IGF1.60 - IGF2.60
FLYWCH1-S699	FLYWCH1	4	0.0390672	0.168495	0.867455	0.976931	IGF1.60 - IGF2.60
NUP214-S1167	NUP214	8	-0.0346238	-0.168419	0.867514	0.976943	IGF1.60 - IGF2.60
BLOC1S6-T165	BLOC1S6	6	0.0449644	0.168407	0.867524	0.976945	IGF1.60 - IGF2.60
THOC2-S1520	THOC2	16	-0.0586057	-0.541966	0.590408	0.904951	IGF1.60 - IGF2.60
GTF2E2-S61	GTF2E2	66	-0.129968	-0.641288	0.523911	0.880805	IGF1.60 - IGF2.60
PHLDB1-S664	PHLDB1	15	-0.0738706	-0.641287	0.523911	0.880805	IGF1.60 - IGF2.60
ECT2-S397	ECT2	30	0.0217154	0.310567	0.757878	0.952353	IGF1.60 - IGF2.60
RIN1-S611	RIN1	12	-0.0572053	-0.459109	0.648277	0.923683	IGF1.60 - IGF2.60
EP300-S1726	EP300	7	-0.0403199	-0.254563	0.800474	0.962787	IGF1.60 - IGF2.60
SAFB-S505,S507	SAFB	6	0.0379395	0.167636	0.868124	0.977012	IGF1.60 - IGF2.60
PKP4-S389	PKP4	9	-0.0666639	-0.418329	0.678132	0.932341	IGF1.60 - IGF2.60
AGAP1-T303	AGAP1	26	0.0610068	0.421863	0.675573	0.931673	IGF1.60 - IGF2.60
RPS18-T60	RPS18	6	0.0372106	0.291553	0.772261	0.955803	IGF1.60 - IGF2.60
UBQLN4-S315	UBQLN4	17	0.0590489	0.552891	0.582964	0.902535	IGF1.60 - IGF2.60
GTF3C1-S501	GTF3C1	9	-0.051392	-0.167302	0.868384	0.97703	IGF1.60 - IGF2.60
FHL1-S140	FHL1	14	-0.180427	-0.402796	0.689423	0.935447	IGF1.60 - IGF2.60
TRPT1-S239	TRPT1	5	-0.0194982	-0.166398	0.869089	0.97712	IGF1.60 - IGF2.60
PALB2-S489	PALB2	9	0.0529083	0.552571	0.583182	0.902583	IGF1.60 - IGF2.60
DCAF13-S399	DCAF13	11	-0.0886472	-0.541365	0.590819	0.905036	IGF1.60 - IGF2.60
RBM25-S703	RBM25	72	0.0397908	0.640799	0.524226	0.880964	IGF1.60 - IGF2.60
SRCIN1-S866	SRCIN1	6	0.0362094	0.166168	0.869268	0.977157	IGF1.60 - IGF2.60
USP37-S457	USP37	8	-0.0246767	-0.16595	0.869438	0.977177	IGF1.60 - IGF2.60
HIST1H2AA-S20	HIST1H2AA	7	0.0476957	0.165861	0.869507	0.97718	IGF1.60 - IGF2.60
CCNK-S9	CCNK	21	0.0438296	0.402406	0.689708	0.935528	IGF1.60 - IGF2.60
LEO1-S229	LEO1	7	-0.0497975	-0.402342	0.689754	0.935541	IGF1.60 - IGF2.60
ZNF174-S195	ZNF174	12	0.0325285	0.2903	0.773213	0.956077	IGF1.60 - IGF2.60
PAM-S918	PAM	33	0.135668	0.640543	0.524391	0.881083	IGF1.60 - IGF2.60
STYX-S196	STYX	5	0.026362	0.165252	0.869982	0.97725	IGF1.60 - IGF2.60
SCAND1-S52	SCAND1	27	0.0928943	0.458092	0.649002	0.923861	IGF1.60 - IGF2.60
DACH1-S515	DACH1	5	0.0328178	0.164826	0.870314	0.97734	IGF1.60 - IGF2.60
GCC2-S1490	GCC2	6	-0.0713537	-0.289918	0.773502	0.95618	IGF1.60 - IGF2.60
HEATR6-S309	HEATR6	6	-0.084902	-0.417072	0.679043	0.932574	IGF1.60 - IGF2.60
RILPL1-S358	RILPL1	7	0.069958	0.164126	0.870859	0.977486	IGF1.60 - IGF2.60
SNX17-S415	SNX17	7	0.0223985	0.180517	0.857525	0.975122	IGF1.60 - IGF2.60
HNRNPR-T119	HNRNPR	8	0.135639	0.416831	0.679218	0.932645	IGF1.60 - IGF2.60
BARGIN-S558	BARGIN	15	-0.0852508	-0.640159	0.524639	0.88117	IGF1.60 - IGF2.60
SH3BP1-S550	SH3BP1	15	-0.0852508	-0.640159	0.524639	0.88117	IGF1.60 - IGF2.60
PTK7-S669	PTK7	8	-0.0541986	-0.163744	0.871157	0.977546	IGF1.60 - IGF2.60
SCN3B-S196	SCN3B	8	-0.0170914	-0.163677	0.87121	0.977562	IGF1.60 - IGF2.60
FGFR1OP-S216	FGFR1OP	11	0.0865694	0.416763	0.679267	0.93266	IGF1.60 - IGF2.60
BCLAF1-Y383,S389	BCLAF1	14	0.0734225	0.416632	0.679362	0.932681	IGF1.60 - IGF2.60
PEAK1-S826	PEAK1	20	0.0671246	0.639983	0.524753	0.881199	IGF1.60 - IGF2.60
EPN2-S492	EPN2	12	0.048801	0.41653	0.679436	0.932697	IGF1.60 - IGF2.60
DDX42-S44	DDX42	11	-0.0529751	-0.45736	0.649524	0.924046	IGF1.60 - IGF2.60
CLASP2-S420	CLASP2	9	0.0215307	0.162748	0.871933	0.977718	IGF1.60 - IGF2.60
MTMR1-S39	MTMR1	8	0.0696903	0.251075	0.803149	0.963381	IGF1.60 - IGF2.60
ALKBH5-S371,S374	ALKBH5	10	-0.0936101	-0.251071	0.803153	0.963381	IGF1.60 - IGF2.60
SPRED1-S308	SPRED1	3	-0.0293937	-0.162385	0.872217	0.977726	IGF1.60 - IGF2.60
JUNB-T238	JUNB	5	0.0897994	0.401017	0.690721	0.93575	IGF1.60 - IGF2.60
SAMD14-S173,T181	SAMD14	7	-0.0514881	-0.416202	0.679674	0.932803	IGF1.60 - IGF2.60
CASKIN2-Y253	CASKIN2	10	0.0621921	0.551288	0.584054	0.902819	IGF1.60 - IGF2.60
CDC25A-S293	CDC25A	4	0.0337193	0.161634	0.872802	0.977874	IGF1.60 - IGF2.60
TOP2A-S1351,S1354	TOP2A	14	0.0555937	0.419519	0.67727	0.932105	IGF1.60 - IGF2.60
CENPC-S168	CENPC	8	0.0164907	0.178205	0.85933	0.97539	IGF1.60 - IGF2.60
XPC-S104	XPC	24	-0.034395	-0.415895	0.679897	0.932881	IGF1.60 - IGF2.60
ZNF148-S301	ZNF148	10	0.0724739	0.639524	0.525049	0.881271	IGF1.60 - IGF2.60
KMT2A-T3028,S3036	KMT2A	22	0.0594407	0.639498	0.525066	0.881285	IGF1.60 - IGF2.60
MON2-S298	MON2	6	-0.0372605	-0.415795	0.679969	0.932922	IGF1.60 - IGF2.60
FOXO3-S253	FOXO3	19	0.183776	0.551006	0.584246	0.90292	IGF1.60 - IGF2.60
SRSF8-Y190	SRSF8	23	-0.0682782	-0.639342	0.525166	0.881314	IGF1.60 - IGF2.60
BRIP1-Y147	BRIP1	4	-0.0402824	-0.160545	0.873651	0.978046	IGF1.60 - IGF2.60
KLF10-S249	KLF10	11	0.0473066	0.45641	0.650202	0.924305	IGF1.60 - IGF2.60
RAPGEF1-S335	RAPGEF1	12	0.101547	0.639195	0.525262	0.881331	IGF1.60 - IGF2.60
RGS12-S170	RGS12	16	-0.0829292	-0.639189	0.525265	0.881332	IGF1.60 - IGF2.60
NCK2-T95	NCK2	6	0.0532362	0.159888	0.874165	0.978184	IGF1.60 - IGF2.60
INO80-S1512,S1516	INO80	8	-0.0201546	-0.159813	0.874223	0.978205	IGF1.60 - IGF2.60
ESCO1-S523	ESCO1	19	0.0476228	0.639113	0.525314	0.881362	IGF1.60 - IGF2.60
SUN2-S30	SUN2	3	0.0361483	0.159556	0.874423	0.978262	IGF1.60 - IGF2.60
MED13-S1033	MED13	7	-0.0373849	-0.159546	0.874431	0.978262	IGF1.60 - IGF2.60
PRPF38A-S209	PRPF38A	39	0.0614335	0.415111	0.680465	0.933082	IGF1.60 - IGF2.60
SLX4-S1244	SLX4	7	-0.0239096	-0.15911	0.874772	0.978311	IGF1.60 - IGF2.60
TMEM201-S441	TMEM201	25	0.107331	0.63893	0.525433	0.881428	IGF1.60 - IGF2.60
USP31-S879,S881	USP31	8	0.0529002	0.28659	0.776029	0.956847	IGF1.60 - IGF2.60
GRAMD1A-S586	GRAMD1A	36	0.10958	0.414802	0.68069	0.933145	IGF1.60 - IGF2.60
GSDME-S252	GSDME	18	0.0565979	0.550111	0.584855	0.903173	IGF1.60 - IGF2.60
SNRK-S569	SNRK	4	0.0243638	0.15791	0.875708	0.978516	IGF1.60 - IGF2.60
GTF3C1-S1868	GTF3C1	25	-0.0664803	-0.286072	0.776423	0.956972	IGF1.60 - IGF2.60
PDLIM7-S111	PDLIM7	42	-0.141007	-0.638632	0.525625	0.881518	IGF1.60 - IGF2.60
ACACA-S29,S34	ACACA	5	0.02595	0.157395	0.876109	0.978598	IGF1.60 - IGF2.60
SWT1-S22	SWT1	24	-0.03122	-0.399011	0.692185	0.936288	IGF1.60 - IGF2.60
RNF169-S636	RNF169	23	0.0510596	0.157345	0.876149	0.978612	IGF1.60 - IGF2.60
SPCS1-S83	SPCS1	13	-0.0910005	-0.473228	0.638247	0.920657	IGF1.60 - IGF2.60
NCKAP5L-S1276	NCKAP5L	11	0.0595566	0.549875	0.585015	0.903208	IGF1.60 - IGF2.60
NAB2-S171	NAB2	36	-0.039037	-0.549865	0.585022	0.903208	IGF1.60 - IGF2.60
F11R-S284,S287	F11R	8	0.0695199	0.414197	0.681128	0.933263	IGF1.60 - IGF2.60
SPTBN1-S2341	SPTBN1	109	-0.0437993	-0.638339	0.525815	0.881569	IGF1.60 - IGF2.60
PRICKLE1-S353	PRICKLE1	12	-0.0400241	-0.47292	0.638464	0.920657	IGF1.60 - IGF2.60
SPAST-S268	SPAST	8	0.105988	0.253723	0.801118	0.962931	IGF1.60 - IGF2.60
CTTN-S117	CTTN	16	0.069366	0.156138	0.87709	0.97884	IGF1.60 - IGF2.60
SF3B1-T350	SF3B1	27	0.0865223	0.540728	0.591255	0.905134	IGF1.60 - IGF2.60
KIF21B-S1167	KIF21B	14	-0.0522641	-0.638092	0.525974	0.881642	IGF1.60 - IGF2.60
TCF12-S116	TCF12	27	-0.0771464	-0.638083	0.52598	0.881642	IGF1.60 - IGF2.60
GPBP1L1-S123	GPBP1L1	5	-0.0360199	-0.155418	0.877653	0.978882	IGF1.60 - IGF2.60
MYT1-S50	MYT1	27	-0.138605	-0.638053	0.525999	0.881645	IGF1.60 - IGF2.60
DCP1A-S319	DCP1A	14	-0.0371449	-0.30381	0.762979	0.953607	IGF1.60 - IGF2.60
CTTNBP2NL-S484,S488,T490	CTTNBP2NL	6	0.060872	0.290197	0.773291	0.956094	IGF1.60 - IGF2.60
SSR3-S105	SSR3	14	0.110132	0.472394	0.638837	0.92077	IGF1.60 - IGF2.60
ATP2B1-S1177,S1178,S1182	ATP2B1	7	-0.0200494	-0.154596	0.878294	0.978977	IGF1.60 - IGF2.60
RADIL-S21	RADIL	5	-0.0279159	-0.154232	0.878578	0.979016	IGF1.60 - IGF2.60
YWHAZ-S207	YWHAZ	49	-0.076282	-0.637771	0.526181	0.881719	IGF1.60 - IGF2.60
HSPH1-S552	HSPH1	14	-0.0158281	-0.154093	0.878687	0.97903	IGF1.60 - IGF2.60
DCLK2-S31	DCLK2	6	-0.0197233	-0.154006	0.878755	0.979033	IGF1.60 - IGF2.60
NUP50-S330	NUP50	11	-0.0515055	-0.397679	0.693159	0.936486	IGF1.60 - IGF2.60
PUM1-S197,S209	PUM1	5	0.027919	0.153808	0.87891	0.979092	IGF1.60 - IGF2.60
SZRD1-S68	SZRD1	26	0.0759925	0.637663	0.526251	0.881763	IGF1.60 - IGF2.60
BUD13-S258	BUD13	7	0.018298	0.153719	0.878979	0.979106	IGF1.60 - IGF2.60
ATRX-S962	ATRX	28	-0.050861	-0.539983	0.591764	0.905212	IGF1.60 - IGF2.60
TBC1D22B-S58	TBC1D22B	13	-0.0266223	-0.153489	0.879159	0.979151	IGF1.60 - IGF2.60
ZNF740-S75	ZNF740	5	-0.0202479	-0.15337	0.879252	0.979167	IGF1.60 - IGF2.60
SHOC2-S85	SHOC2	7	0.0971559	0.537416	0.593522	0.905754	IGF1.60 - IGF2.60
ZC3H14-S343	ZC3H14	254	-0.0792572	-0.539835	0.591865	0.905254	IGF1.60 - IGF2.60
ZNF687-S1184,S1191	ZNF687	10	0.0269496	0.15298	0.879556	0.979272	IGF1.60 - IGF2.60
RALGPS2-T361	RALGPS2	28	-0.0539348	-0.637436	0.526398	0.881847	IGF1.60 - IGF2.60
MAP7D1-S544,S548,T554	MAP7D1	14	-0.0519683	-0.537293	0.593606	0.905792	IGF1.60 - IGF2.60
SUB1-S118	SUB1	22	0.0390889	0.637381	0.526434	0.881857	IGF1.60 - IGF2.60
TMCC2-T466	TMCC2	8	0.0461039	0.416103	0.679746	0.932833	IGF1.60 - IGF2.60
PUM2-S675	PUM2	27	0.059361	0.637342	0.526459	0.881878	IGF1.60 - IGF2.60
PAGR1-T138,S143,S148	PAGR1	7	-0.0457377	-0.251392	0.802906	0.96331	IGF1.60 - IGF2.60
FSIP1-S341	FSIP1	9	-0.0235418	-0.274066	0.785563	0.959196	IGF1.60 - IGF2.60
RRP7A-S19	RRP7A	10	0.0184266	0.169451	0.866171	0.976603	IGF1.60 - IGF2.60
KMT2B-S1032,S1035	KMT2B	20	0.0526971	0.637175	0.526567	0.881933	IGF1.60 - IGF2.60
ARHGAP21-S1432,S1433	ARHGAP21	23	-0.0585121	-0.637171	0.526569	0.881934	IGF1.60 - IGF2.60
PHF6-S145	PHF6	16	-0.0507419	-0.396789	0.693809	0.936712	IGF1.60 - IGF2.60
STK11-T32	STK11	5	0.0373883	0.302016	0.764336	0.953969	IGF1.60 - IGF2.60
SCAF1-S734	SCAF1	32	-0.0604468	-0.637096	0.526618	0.881954	IGF1.60 - IGF2.60
SF3B1-T227	SF3B1	45	0.0527966	0.637079	0.526629	0.881954	IGF1.60 - IGF2.60
LEMD3-S407	LEMD3	4	0.0366451	0.151016	0.88109	0.979704	IGF1.60 - IGF2.60
CAP2-S312	CAP2	15	-0.0196955	-0.150971	0.881125	0.979707	IGF1.60 - IGF2.60
MAST2-Y1718	MAST2	12	0.0323487	0.150671	0.88136	0.979755	IGF1.60 - IGF2.60
PPHLN1-S48	PPHLN1	8	0.033935	0.150501	0.881493	0.979773	IGF1.60 - IGF2.60
KNOP1-T308	KNOP1	16	0.107832	0.636813	0.526801	0.881996	IGF1.60 - IGF2.60
ADNP-S1031	ADNP	17	-0.118419	-0.287649	0.775226	0.956557	IGF1.60 - IGF2.60
HNRNPA2B1-S102	HNRNPA2B1	27	0.0915201	0.547837	0.586402	0.903613	IGF1.60 - IGF2.60
REPS1-T481,S482	REPS1	10	-0.0211774	-0.149877	0.881981	0.979889	IGF1.60 - IGF2.60
SPEN-S736	SPEN	5	-0.0447905	-0.249813	0.804118	0.963541	IGF1.60 - IGF2.60
CCDC82-S107	CCDC82	3	-0.0197366	-0.149404	0.88235	0.979953	IGF1.60 - IGF2.60
FIGNL1-S320	FIGNL1	5	-0.0452541	-0.149286	0.882442	0.979964	IGF1.60 - IGF2.60
IWS1-S329,S333	IWS1	19	-0.030701	-0.14915	0.882548	0.979995	IGF1.60 - IGF2.60
MAP3K4-T1254	MAP3K4	15	-0.054619	-0.636507	0.526999	0.882047	IGF1.60 - IGF2.60
DENND4C-S1278	DENND4C	42	-0.0488813	-0.636472	0.527021	0.882056	IGF1.60 - IGF2.60
SCAF1-S734,S738	SCAF1	171	0.0428651	0.636455	0.527033	0.882056	IGF1.60 - IGF2.60
RILPL1-S145	RILPL1	12	0.0426124	0.547472	0.586651	0.90369	IGF1.60 - IGF2.60
IRS2-S1100	IRS2	32	-0.0795447	-0.63631	0.527126	0.882084	IGF1.60 - IGF2.60
RBM10-S905	RBM10	8	-0.0796481	-0.28656	0.776053	0.956861	IGF1.60 - IGF2.60
ALKBH5-S374	ALKBH5	8	0.0859478	0.452201	0.653209	0.925172	IGF1.60 - IGF2.60
ZBED4-S640	ZBED4	30	-0.130377	-0.636261	0.527158	0.882088	IGF1.60 - IGF2.60
ZNF324-S81	ZNF324	4	0.0307376	0.147879	0.883542	0.980181	IGF1.60 - IGF2.60
CLASP1-S254	CLASP1	20	0.0395297	0.271511	0.787512	0.959684	IGF1.60 - IGF2.60
TRIM28-S596,S600,S601	TRIM28	33	0.0714581	0.452078	0.653297	0.925215	IGF1.60 - IGF2.60
KHSRP-S125	KHSRP	11	-0.0210142	-0.147451	0.883876	0.980222	IGF1.60 - IGF2.60
HELB-S967	HELB	10	-0.0273506	-0.271371	0.787619	0.959731	IGF1.60 - IGF2.60
ARHGEF25-S490	ARHGEF25	8	-0.0314371	-0.241391	0.810589	0.964859	IGF1.60 - IGF2.60
NUP214-S430,T437	NUP214	15	0.0181739	0.165116	0.869562	0.977183	IGF1.60 - IGF2.60
TNIK-S688	TNIK	22	0.035309	0.414119	0.681185	0.933263	IGF1.60 - IGF2.60
SRFBP1-S203	SRFBP1	37	-0.0721202	-0.63605	0.527294	0.882156	IGF1.60 - IGF2.60
ANKRD36C-T828	ANKRD36C	4	0.0218755	0.146868	0.884332	0.980263	IGF1.60 - IGF2.60
SIPA1L1-S176	SIPA1L1	8	0.0206703	0.146613	0.884531	0.980303	IGF1.60 - IGF2.60
CSNK2B-S209	CSNK2B	16	-0.0314611	-0.146594	0.884546	0.980304	IGF1.60 - IGF2.60
SIPA1L1-S1528	SIPA1L1	22	-0.0762979	-0.535588	0.594775	0.906305	IGF1.60 - IGF2.60
DNMT1-S141	DNMT1	12	0.120118	0.635952	0.527358	0.882194	IGF1.60 - IGF2.60
SF3B1-S488	SF3B1	24	-0.0442477	-0.635899	0.527392	0.882204	IGF1.60 - IGF2.60
ADNP-S289	ADNP	10	-0.0222166	-0.164349	0.870163	0.977292	IGF1.60 - IGF2.60
AHCTF1-S1841	AHCTF1	29	0.109418	0.394691	0.695344	0.937101	IGF1.60 - IGF2.60
NFYC-T374	NFYC	56	-0.0714371	-0.45159	0.653646	0.925334	IGF1.60 - IGF2.60
OFD1-S789	OFD1	76	-0.0413868	-0.635836	0.527433	0.882241	IGF1.60 - IGF2.60
TBC1D10B-T135	TBC1D10B	6	-0.0255269	-0.146009	0.885003	0.980426	IGF1.60 - IGF2.60
PLEC-S4391	PLEC	10	0.0624229	0.535405	0.5949	0.906349	IGF1.60 - IGF2.60
RPLP0-S307	RPLP0	9	0.0437748	0.145874	0.885109	0.980427	IGF1.60 - IGF2.60
RPLP0P6-S307	RPLP0P6	9	0.0437748	0.145874	0.885109	0.980427	IGF1.60 - IGF2.60
CDK14-S24	CDK14	16	-0.0348622	-0.270416	0.788348	0.959894	IGF1.60 - IGF2.60
PTPN12-T569,S571	PTPN12	7	-0.0286484	-0.145396	0.885483	0.98049	IGF1.60 - IGF2.60
GPATCH2-S129	GPATCH2	30	-0.110291	-0.635681	0.527533	0.882296	IGF1.60 - IGF2.60
NRF1-S136	NRF1	25	-0.053722	-0.635665	0.527544	0.8823	IGF1.60 - IGF2.60
CGN-S131	CGN	14	0.085761	0.635491	0.527656	0.88239	IGF1.60 - IGF2.60
STAC2-S277	STAC2	6	0.0159048	0.144489	0.886192	0.980592	IGF1.60 - IGF2.60
PICALM-S308	PICALM	12	0.113096	0.635464	0.527674	0.882391	IGF1.60 - IGF2.60
USP6NL-S642	USP6NL	42	0.0731437	0.63546	0.527676	0.882391	IGF1.60 - IGF2.60
STUB1-S19	STUB1	29	-0.0933054	-0.546307	0.587445	0.903987	IGF1.60 - IGF2.60
MEPCE-S254	MEPCE	23	-0.0648933	-0.635379	0.527729	0.882407	IGF1.60 - IGF2.60
CNBP-S49	CNBP	21	0.0819426	0.635367	0.527736	0.882407	IGF1.60 - IGF2.60
JADE3-S774	JADE3	13	0.0666463	0.546218	0.587506	0.904003	IGF1.60 - IGF2.60
YLPM1-S1100	YLPM1	12	0.0809926	0.635355	0.527744	0.882407	IGF1.60 - IGF2.60
MPHOSPH9-S16	MPHOSPH9	4	-0.0678641	-0.393744	0.696037	0.937318	IGF1.60 - IGF2.60
IBTK-S1004	IBTK	11	0.0648857	0.46874	0.641428	0.921601	IGF1.60 - IGF2.60
AGTPBP1-S522	AGTPBP1	16	0.0284033	0.143373	0.887065	0.980705	IGF1.60 - IGF2.60
MARK3-T438	MARK3	5	0.0205071	0.143105	0.887274	0.980758	IGF1.60 - IGF2.60
ZNF562-S276	ZNF562	9	0.0512449	0.143094	0.887283	0.98076	IGF1.60 - IGF2.60
DDA1-S23	DDA1	7	0.0453849	0.143069	0.887302	0.98076	IGF1.60 - IGF2.60
NELFE-S49	NELFE	24	-0.0814022	-0.468631	0.641505	0.921633	IGF1.60 - IGF2.60
PPFIA1-S239,S242,S244	PPFIA1	7	0.0450623	0.393496	0.696218	0.937375	IGF1.60 - IGF2.60
INCENP-T292	INCENP	39	-0.0936959	-0.635073	0.527927	0.882493	IGF1.60 - IGF2.60
HNRNPA1L2-S4,S6	HNRNPA1L2	16	0.0180325	0.142705	0.887587	0.980785	IGF1.60 - IGF2.60
PPP1R3F-S14,S18	PPP1R3F	13	0.053633	0.635011	0.527967	0.882496	IGF1.60 - IGF2.60
PARP2-S226	PARP2	5	0.0149602	0.14226	0.887935	0.980843	IGF1.60 - IGF2.60
ZNF609-S143	ZNF609	9	0.0342276	0.142246	0.887946	0.980843	IGF1.60 - IGF2.60
MAN2A2-S48	MAN2A2	7	-0.0543194	-0.277381	0.783036	0.958645	IGF1.60 - IGF2.60
HMG20A-S105	HMG20A	52	-0.0908275	-0.634761	0.528129	0.88255	IGF1.60 - IGF2.60
ANKHD1-S803	ANKHD1	6	-0.0244986	-0.140769	0.889102	0.981065	IGF1.60 - IGF2.60
MAP2-S1564	MAP2	12	-0.0354124	-0.267653	0.790457	0.960499	IGF1.60 - IGF2.60
KCTD15-S163	KCTD15	7	-0.015974	-0.140431	0.889366	0.981181	IGF1.60 - IGF2.60
ZNF652-S197,S204	ZNF652	7	-0.0721047	-0.408153	0.68552	0.934586	IGF1.60 - IGF2.60
MKI67-S538	MKI67	15	-0.255065	-0.63455	0.528266	0.882577	IGF1.60 - IGF2.60
AMOTL1-S241	AMOTL1	26	-0.0878004	-0.408124	0.685542	0.934591	IGF1.60 - IGF2.60
POMP-S101	POMP	8	0.0610115	0.408097	0.685561	0.934591	IGF1.60 - IGF2.60
FRYL-S2336	FRYL	7	0.0266029	0.158791	0.874516	0.978269	IGF1.60 - IGF2.60
SEMA4C-T701	SEMA4C	7	0.0350391	0.139716	0.889925	0.981289	IGF1.60 - IGF2.60
LPIN1-T563	LPIN1	18	-0.117326	-0.407857	0.685736	0.934621	IGF1.60 - IGF2.60
PEPD-S156	PEPD	4	-0.0148798	-0.139522	0.890077	0.981307	IGF1.60 - IGF2.60
HDAC7-S405	HDAC7	16	0.0329461	0.267119	0.790865	0.960535	IGF1.60 - IGF2.60
CEP44-T340	CEP44	7	0.043934	0.276219	0.783922	0.958756	IGF1.60 - IGF2.60
MDN1-S638	MDN1	5	0.0878722	0.407746	0.685817	0.934621	IGF1.60 - IGF2.60
BRD2-T291	BRD2	22	0.0564048	0.467436	0.642353	0.921912	IGF1.60 - IGF2.60
PPIG-S745,T748	PPIG	63	-0.0606959	-0.544869	0.588426	0.904352	IGF1.60 - IGF2.60
IFT140-S360	IFT140	25	-0.0418078	-0.634143	0.52853	0.882661	IGF1.60 - IGF2.60
HNRNPAB-S242	HNRNPAB	9	-0.0413159	-0.138311	0.891025	0.981473	IGF1.60 - IGF2.60
SGSM1-S688	SGSM1	9	0.0388459	0.138267	0.89106	0.981474	IGF1.60 - IGF2.60
SYNE2-S6349	SYNE2	5	-0.0157518	-0.138099	0.891191	0.981484	IGF1.60 - IGF2.60
MAST1-S1119	MAST1	8	0.0411969	0.266384	0.791427	0.960641	IGF1.60 - IGF2.60
PHF2-S1059	PHF2	28	0.0669047	0.533275	0.596362	0.906919	IGF1.60 - IGF2.60
SPAG7-S120	SPAG7	3	-0.0131481	-0.137884	0.891359	0.981526	IGF1.60 - IGF2.60
ZNF140-S116	ZNF140	10	0.0535577	0.137609	0.891575	0.981555	IGF1.60 - IGF2.60
HNRNPA3-S116	HNRNPA3	93	-0.0974169	-0.6339	0.528686	0.882726	IGF1.60 - IGF2.60
CDK11A-S740	CDK11A	178	0.0468526	0.633842	0.528724	0.882734	IGF1.60 - IGF2.60
CDK11B-S752	CDK11B	178	0.0468526	0.633842	0.528724	0.882734	IGF1.60 - IGF2.60
IRF2BP2-S360	IRF2BP2	250	-0.0462008	-0.63379	0.528758	0.882747	IGF1.60 - IGF2.60
USP47-S903	USP47	11	0.0334843	0.410586	0.683751	0.934094	IGF1.60 - IGF2.60
CCDC138-S80	CCDC138	3	0.0288563	0.136644	0.89233	0.981709	IGF1.60 - IGF2.60
CLTC-T1230	CLTC	8	0.0667083	0.544318	0.588802	0.904385	IGF1.60 - IGF2.60
ZNF574-T518	ZNF574	11	-0.0427009	-0.13598	0.89285	0.981838	IGF1.60 - IGF2.60
HDAC7-S487	HDAC7	22	0.0649565	0.633553	0.528912	0.882803	IGF1.60 - IGF2.60
ALG9-S13	ALG9	27	0.101852	0.406581	0.686665	0.934778	IGF1.60 - IGF2.60
FXR2-S410,S414	FXR2	9	-0.0683767	-0.532695	0.59676	0.906998	IGF1.60 - IGF2.60
MTF2-S452	MTF2	10	0.0481888	0.406535	0.686699	0.934798	IGF1.60 - IGF2.60
SYNPO-S779,Y792	SYNPO	9	-0.0631909	-0.544055	0.588982	0.904446	IGF1.60 - IGF2.60
PRRT4-S206	PRRT4	11	0.112959	0.544052	0.588984	0.904446	IGF1.60 - IGF2.60
MICALL1-T313	MICALL1	6	0.0790443	0.406482	0.686737	0.934809	IGF1.60 - IGF2.60
PI4KB-S277	PI4KB	74	-0.0532412	-0.633443	0.528983	0.882842	IGF1.60 - IGF2.60
DAXX-S690,S702	DAXX	14	0.0309806	0.135274	0.893403	0.981966	IGF1.60 - IGF2.60
ARHGEF10L-S138	ARHGEF10L	7	0.0696963	0.44801	0.656209	0.92611	IGF1.60 - IGF2.60
BICRA-S755	BICRA	9	-0.0388663	-0.293782	0.770571	0.955419	IGF1.60 - IGF2.60
SHROOM3-S1135	SHROOM3	12	-0.0804497	-0.543759	0.589184	0.904534	IGF1.60 - IGF2.60
SCFD1-S303	SCFD1	70	-0.0419238	-0.633219	0.529128	0.882883	IGF1.60 - IGF2.60
RAB5A-T7	RAB5A	11	0.0580301	0.134249	0.894206	0.982174	IGF1.60 - IGF2.60
TOP2B-S1524	TOP2B	94	-0.0392459	-0.633204	0.529138	0.882883	IGF1.60 - IGF2.60
CLPX-S617	CLPX	21	0.0493552	0.447736	0.656406	0.92614	IGF1.60 - IGF2.60
SRRM2-S1318,S1320	SRRM2	66	0.0386737	0.633101	0.529204	0.882903	IGF1.60 - IGF2.60
FAM172A-S216	FAM172A	5	0.0232701	0.133685	0.894647	0.982238	IGF1.60 - IGF2.60
KIAA1143-S115	KIAA1143	26	-0.190134	-0.543512	0.589352	0.904617	IGF1.60 - IGF2.60
TSC2-S1079	TSC2	6	0.0311086	0.293205	0.771008	0.955501	IGF1.60 - IGF2.60
HNRNPU-Y802	HNRNPU	15	-0.110333	-0.632876	0.52935	0.882975	IGF1.60 - IGF2.60
QRICH1-T347	QRICH1	37	0.0530362	0.632867	0.529356	0.88298	IGF1.60 - IGF2.60
MED14-S617	MED14	16	0.0626579	0.531905	0.597303	0.90723	IGF1.60 - IGF2.60
SPAG9-S265	SPAG9	8	0.0398124	0.405504	0.68745	0.934862	IGF1.60 - IGF2.60
ZNF106-S400	ZNF106	12	0.0466424	0.292881	0.771255	0.955565	IGF1.60 - IGF2.60
ALDH6A1-S490	ALDH6A1	11	0.0881559	0.4055	0.687453	0.934862	IGF1.60 - IGF2.60
PLEKHG4B-S729	PLEKHG4B	30	0.0170039	0.152062	0.879791	0.979315	IGF1.60 - IGF2.60
BTBD7-S1119	BTBD7	13	-0.070111	-0.632809	0.529394	0.883003	IGF1.60 - IGF2.60
DNMT1-S312	DNMT1	10	0.0187899	0.131744	0.896167	0.982541	IGF1.60 - IGF2.60
E2F1-S307	E2F1	18	-0.0489264	-0.632656	0.529493	0.883036	IGF1.60 - IGF2.60
ZEB2-T1117,S1122	ZEB2	10	0.055012	0.447049	0.656898	0.926304	IGF1.60 - IGF2.60
RBM5-S567	RBM5	10	-0.0263012	-0.13132	0.8965	0.982604	IGF1.60 - IGF2.60
PPP4R3B-S840	PPP4R3B	14	-0.0594752	-0.632593	0.529534	0.883039	IGF1.60 - IGF2.60
TBC1D10B-S707	TBC1D10B	12	0.0800929	0.534062	0.595822	0.90677	IGF1.60 - IGF2.60
PEAK1-S503,S507	PEAK1	7	0.0162404	0.131153	0.896631	0.982646	IGF1.60 - IGF2.60
C2CD2-T445	C2CD2	10	-0.016227	-0.131125	0.896652	0.98265	IGF1.60 - IGF2.60
MPDZ-S483	MPDZ	24	0.0427893	0.63247	0.529613	0.883082	IGF1.60 - IGF2.60
PRPF40B-S764	PRPF40B	92	-0.0534833	-0.63244	0.529633	0.88309	IGF1.60 - IGF2.60
SEMA6A-S698	SEMA6A	10	0.0460702	0.130156	0.897412	0.982774	IGF1.60 - IGF2.60
CDCA3-T37	CDCA3	12	0.0456935	0.542649	0.589942	0.904838	IGF1.60 - IGF2.60
NUDCD2-T70	NUDCD2	8	-0.0287396	-0.149704	0.88164	0.979804	IGF1.60 - IGF2.60
SYT11-S63	SYT11	9	0.0284768	0.129672	0.897791	0.982868	IGF1.60 - IGF2.60
MCC-S715	MCC	6	0.0662323	0.408215	0.685476	0.934565	IGF1.60 - IGF2.60
UNC79-S1242	UNC79	32	0.0516526	0.632222	0.529775	0.883102	IGF1.60 - IGF2.60
RACGAP1-S154,S157	RACGAP1	19	-0.0714072	-0.632203	0.529787	0.883103	IGF1.60 - IGF2.60
ZC3H14-S327	ZC3H14	13	0.0645307	0.388727	0.699712	0.938287	IGF1.60 - IGF2.60
ZKSCAN1-S13	ZKSCAN1	65	-0.0415398	-0.632076	0.529869	0.883103	IGF1.60 - IGF2.60
PMAIP1-S13	PMAIP1	9	-0.0147899	-0.148713	0.882418	0.979964	IGF1.60 - IGF2.60
TJP1-S212	TJP1	6	-0.0146687	-0.148492	0.882591	0.980012	IGF1.60 - IGF2.60
DDX20-S580	DDX20	5	0.0318899	0.128292	0.898873	0.983092	IGF1.60 - IGF2.60
NEFL-S52	NEFL	36	0.0340385	0.128226	0.898925	0.983093	IGF1.60 - IGF2.60
SETD2-S422	SETD2	11	-0.04955	-0.128068	0.899048	0.983118	IGF1.60 - IGF2.60
AKAP13-T1607	AKAP13	7	0.0792485	0.53078	0.598077	0.9075	IGF1.60 - IGF2.60
ZRANB2-S83	ZRANB2	4	0.0413807	0.127977	0.89912	0.983119	IGF1.60 - IGF2.60
PRPF40A-S883,S885,S888	PRPF40A	59	-0.092282	-0.530755	0.598094	0.907506	IGF1.60 - IGF2.60
PLK4-S665	PLK4	4	0.0234015	0.237035	0.813941	0.965675	IGF1.60 - IGF2.60
NAV1-S594	NAV1	5	0.0348995	0.127343	0.899616	0.983236	IGF1.60 - IGF2.60
ZC3H7B-S399	ZC3H7B	9	-0.112306	-0.542027	0.590367	0.904945	IGF1.60 - IGF2.60
SCNM1-Y124	SCNM1	14	-0.0920511	-0.464002	0.644793	0.922621	IGF1.60 - IGF2.60
MEN1-S492	MEN1	13	-0.0234519	-0.127108	0.899801	0.983271	IGF1.60 - IGF2.60
PHF14-T287,S290	PHF14	51	0.0428182	0.631656	0.530142	0.88321	IGF1.60 - IGF2.60
RBM10-S904	RBM10	28	-0.135544	-0.631625	0.530162	0.883215	IGF1.60 - IGF2.60
NASP-S321	NASP	14	0.12168	0.631605	0.530175	0.883215	IGF1.60 - IGF2.60
ASH1L-S1649	ASH1L	8	-0.051657	-0.126325	0.900414	0.983408	IGF1.60 - IGF2.60
MYO9B-S1043	MYO9B	7	0.0325913	0.126274	0.900455	0.983416	IGF1.60 - IGF2.60
TANC2-S1724	TANC2	17	0.0680114	0.445484	0.65802	0.92666	IGF1.60 - IGF2.60
NSG2-T134	NSG2	12	-0.0971981	-0.403304	0.689053	0.935301	IGF1.60 - IGF2.60
TCF3-S156	TCF3	22	0.0454593	0.125563	0.901012	0.983508	IGF1.60 - IGF2.60
DACH1-T578	DACH1	6	0.0405158	0.406955	0.686393	0.934712	IGF1.60 - IGF2.60
FAM120A-S513	FAM120A	9	0.0129327	0.125533	0.901035	0.983509	IGF1.60 - IGF2.60
ARHGEF6-T650	ARHGEF6	6	-0.0285645	-0.125066	0.901402	0.983555	IGF1.60 - IGF2.60
ARHGEF7-T704	ARHGEF7	6	-0.0285645	-0.125066	0.901402	0.983555	IGF1.60 - IGF2.60
SAFB-S507	SAFB	8	0.115163	0.403072	0.689222	0.935376	IGF1.60 - IGF2.60
ZFHX3-S1208	ZFHX3	13	-0.0790942	-0.532497	0.596896	0.907031	IGF1.60 - IGF2.60
TFDP2-T40	TFDP2	8	-0.0395011	-0.387219	0.700819	0.938549	IGF1.60 - IGF2.60
GPR153-S229	GPR153	8	0.0409354	0.289267	0.773997	0.956317	IGF1.60 - IGF2.60
KDM4B-S1039	KDM4B	6	0.0220851	0.124354	0.90196	0.983705	IGF1.60 - IGF2.60
PALLD-S728	PALLD	14	-0.130949	-0.631161	0.530463	0.883331	IGF1.60 - IGF2.60
CENPV-S18	CENPV	15	0.0995048	0.631157	0.530466	0.883332	IGF1.60 - IGF2.60
TEX2-S985	TEX2	13	0.0545395	0.259437	0.796741	0.961989	IGF1.60 - IGF2.60
PHB-S213	PHB	5	0.0166275	0.124068	0.902184	0.98371	IGF1.60 - IGF2.60
SHANK2-S1234	SHANK2	4	-0.0201402	-0.124056	0.902193	0.98371	IGF1.60 - IGF2.60
ZFC3H1-S809	ZFC3H1	12	0.0242362	0.259339	0.796816	0.962001	IGF1.60 - IGF2.60
ARHGAP21-S459	ARHGAP21	5	0.0461906	0.123867	0.902342	0.983733	IGF1.60 - IGF2.60
RBM10-S904,S913	RBM10	4	0.0374652	0.123285	0.902798	0.98381	IGF1.60 - IGF2.60
PBRM1-S636	PBRM1	8	0.0264083	0.123183	0.902878	0.983841	IGF1.60 - IGF2.60
NFIC-S323	NFIC	18	-0.0332365	-0.123151	0.902903	0.983853	IGF1.60 - IGF2.60
NYAP2-T506	NYAP2	4	0.0243106	0.123084	0.902956	0.983873	IGF1.60 - IGF2.60
